## Supplemental Table 4 for "Distinct mutations and lineages of SARS-CoV-2 virus in the early phase of COVID-19 pandemic and subsequent one-year global expansion": 20210105_mutations.txt (part 247 of 281)

Position	Ref(WuhanHu1)	Mut	Sample	Accession	Region
28144	C	T	>hCoV-19/Japan/PG-5748/2020|EPI_ISL_688867|2020-08	EPI_ISL_688867	ORF8
28725	C	T	>hCoV-19/Japan/PG-5748/2020|EPI_ISL_688867|2020-08	EPI_ISL_688867	N
28881	G	A	>hCoV-19/Japan/PG-5748/2020|EPI_ISL_688867|2020-08	EPI_ISL_688867	N
28882	G	A	>hCoV-19/Japan/PG-5748/2020|EPI_ISL_688867|2020-08	EPI_ISL_688867	N
28883	G	C	>hCoV-19/Japan/PG-5748/2020|EPI_ISL_688867|2020-08	EPI_ISL_688867	N
29692	G	T	>hCoV-19/Japan/PG-5748/2020|EPI_ISL_688867|2020-08	EPI_ISL_688867	NonCoding
241	C	T	>hCoV-19/Japan/PG-5749/2020|EPI_ISL_688868|2020-08	EPI_ISL_688868	NonCoding
313	C	T	>hCoV-19/Japan/PG-5749/2020|EPI_ISL_688868|2020-08	EPI_ISL_688868	orf1ab
3037	C	T	>hCoV-19/Japan/PG-5749/2020|EPI_ISL_688868|2020-08	EPI_ISL_688868	orf1ab
4346	T	C	>hCoV-19/Japan/PG-5749/2020|EPI_ISL_688868|2020-08	EPI_ISL_688868	orf1ab
6990	C	T	>hCoV-19/Japan/PG-5749/2020|EPI_ISL_688868|2020-08	EPI_ISL_688868	orf1ab
8076	T	C	>hCoV-19/Japan/PG-5749/2020|EPI_ISL_688868|2020-08	EPI_ISL_688868	orf1ab
8782	T	C	>hCoV-19/Japan/PG-5749/2020|EPI_ISL_688868|2020-08	EPI_ISL_688868	orf1ab
9286	C	T	>hCoV-19/Japan/PG-5749/2020|EPI_ISL_688868|2020-08	EPI_ISL_688868	orf1ab
10376	C	T	>hCoV-19/Japan/PG-5749/2020|EPI_ISL_688868|2020-08	EPI_ISL_688868	orf1ab
11083	G	T	>hCoV-19/Japan/PG-5749/2020|EPI_ISL_688868|2020-08	EPI_ISL_688868	orf1ab
13836	G	A	>hCoV-19/Japan/PG-5749/2020|EPI_ISL_688868|2020-08	EPI_ISL_688868	orf1ab
14408	C	T	>hCoV-19/Japan/PG-5749/2020|EPI_ISL_688868|2020-08	EPI_ISL_688868	orf1ab
14708	C	T	>hCoV-19/Japan/PG-5749/2020|EPI_ISL_688868|2020-08	EPI_ISL_688868	orf1ab
23403	A	G	>hCoV-19/Japan/PG-5749/2020|EPI_ISL_688868|2020-08	EPI_ISL_688868	S
26182	T	C	>hCoV-19/Japan/PG-5749/2020|EPI_ISL_688868|2020-08	EPI_ISL_688868	ORF3a
28144	C	T	>hCoV-19/Japan/PG-5749/2020|EPI_ISL_688868|2020-08	EPI_ISL_688868	ORF8
28725	C	T	>hCoV-19/Japan/PG-5749/2020|EPI_ISL_688868|2020-08	EPI_ISL_688868	N
28881	G	A	>hCoV-19/Japan/PG-5749/2020|EPI_ISL_688868|2020-08	EPI_ISL_688868	N
28882	G	A	>hCoV-19/Japan/PG-5749/2020|EPI_ISL_688868|2020-08	EPI_ISL_688868	N
28883	G	C	>hCoV-19/Japan/PG-5749/2020|EPI_ISL_688868|2020-08	EPI_ISL_688868	N
29692	G	T	>hCoV-19/Japan/PG-5749/2020|EPI_ISL_688868|2020-08	EPI_ISL_688868	NonCoding
241	C	T	>hCoV-19/Japan/PG-5751/2020|EPI_ISL_688870|2020-08	EPI_ISL_688870	NonCoding
313	C	T	>hCoV-19/Japan/PG-5751/2020|EPI_ISL_688870|2020-08	EPI_ISL_688870	orf1ab
3037	C	T	>hCoV-19/Japan/PG-5751/2020|EPI_ISL_688870|2020-08	EPI_ISL_688870	orf1ab
8782	T	C	>hCoV-19/Japan/PG-5751/2020|EPI_ISL_688870|2020-08	EPI_ISL_688870	orf1ab
8917	C	T	>hCoV-19/Japan/PG-5751/2020|EPI_ISL_688870|2020-08	EPI_ISL_688870	orf1ab
11083	G	T	>hCoV-19/Japan/PG-5751/2020|EPI_ISL_688870|2020-08	EPI_ISL_688870	orf1ab
12439	C	T	>hCoV-19/Japan/PG-5751/2020|EPI_ISL_688870|2020-08	EPI_ISL_688870	orf1ab
14408	C	T	>hCoV-19/Japan/PG-5751/2020|EPI_ISL_688870|2020-08	EPI_ISL_688870	orf1ab
18167	C	T	>hCoV-19/Japan/PG-5751/2020|EPI_ISL_688870|2020-08	EPI_ISL_688870	orf1ab
21518	G	T	>hCoV-19/Japan/PG-5751/2020|EPI_ISL_688870|2020-08	EPI_ISL_688870	orf1ab
23403	A	G	>hCoV-19/Japan/PG-5751/2020|EPI_ISL_688870|2020-08	EPI_ISL_688870	S
24236	G	T	>hCoV-19/Japan/PG-5751/2020|EPI_ISL_688870|2020-08	EPI_ISL_688870	S
28144	C	T	>hCoV-19/Japan/PG-5751/2020|EPI_ISL_688870|2020-08	EPI_ISL_688870	ORF8
28881	G	A	>hCoV-19/Japan/PG-5751/2020|EPI_ISL_688870|2020-08	EPI_ISL_688870	N
28882	G	A	>hCoV-19/Japan/PG-5751/2020|EPI_ISL_688870|2020-08	EPI_ISL_688870	N
28883	G	C	>hCoV-19/Japan/PG-5751/2020|EPI_ISL_688870|2020-08	EPI_ISL_688870	N
28975	G	T	>hCoV-19/Japan/PG-5751/2020|EPI_ISL_688870|2020-08	EPI_ISL_688870	N
241	C	T	>hCoV-19/Japan/PG-5752/2020|EPI_ISL_688871|2020-08	EPI_ISL_688871	NonCoding
313	C	T	>hCoV-19/Japan/PG-5752/2020|EPI_ISL_688871|2020-08	EPI_ISL_688871	orf1ab
3037	C	T	>hCoV-19/Japan/PG-5752/2020|EPI_ISL_688871|2020-08	EPI_ISL_688871	orf1ab
4346	T	C	>hCoV-19/Japan/PG-5752/2020|EPI_ISL_688871|2020-08	EPI_ISL_688871	orf1ab
8076	T	C	>hCoV-19/Japan/PG-5752/2020|EPI_ISL_688871|2020-08	EPI_ISL_688871	orf1ab
8782	T	C	>hCoV-19/Japan/PG-5752/2020|EPI_ISL_688871|2020-08	EPI_ISL_688871	orf1ab
9286	C	T	>hCoV-19/Japan/PG-5752/2020|EPI_ISL_688871|2020-08	EPI_ISL_688871	orf1ab
10078	C	T	>hCoV-19/Japan/PG-5752/2020|EPI_ISL_688871|2020-08	EPI_ISL_688871	orf1ab
10376	C	T	>hCoV-19/Japan/PG-5752/2020|EPI_ISL_688871|2020-08	EPI_ISL_688871	orf1ab
14408	C	T	>hCoV-19/Japan/PG-5752/2020|EPI_ISL_688871|2020-08	EPI_ISL_688871	orf1ab
14708	C	T	>hCoV-19/Japan/PG-5752/2020|EPI_ISL_688871|2020-08	EPI_ISL_688871	orf1ab
14805	C	T	>hCoV-19/Japan/PG-5752/2020|EPI_ISL_688871|2020-08	EPI_ISL_688871	orf1ab
19002	A	G	>hCoV-19/Japan/PG-5752/2020|EPI_ISL_688871|2020-08	EPI_ISL_688871	orf1ab
23403	A	G	>hCoV-19/Japan/PG-5752/2020|EPI_ISL_688871|2020-08	EPI_ISL_688871	S
28144	C	T	>hCoV-19/Japan/PG-5752/2020|EPI_ISL_688871|2020-08	EPI_ISL_688871	ORF8
28725	C	T	>hCoV-19/Japan/PG-5752/2020|EPI_ISL_688871|2020-08	EPI_ISL_688871	N
29044	G	A	>hCoV-19/Japan/PG-5752/2020|EPI_ISL_688871|2020-08	EPI_ISL_688871	N
29635	C	T	>hCoV-19/Japan/PG-5752/2020|EPI_ISL_688871|2020-08	EPI_ISL_688871	ORF10
29692	G	T	>hCoV-19/Japan/PG-5752/2020|EPI_ISL_688871|2020-08	EPI_ISL_688871	NonCoding
241	C	T	>hCoV-19/Japan/PG-5754/2020|EPI_ISL_688873|2020-08	EPI_ISL_688873	NonCoding
313	C	T	>hCoV-19/Japan/PG-5754/2020|EPI_ISL_688873|2020-08	EPI_ISL_688873	orf1ab
1066	T	A	>hCoV-19/Japan/PG-5754/2020|EPI_ISL_688873|2020-08	EPI_ISL_688873	orf1ab
3037	C	T	>hCoV-19/Japan/PG-5754/2020|EPI_ISL_688873|2020-08	EPI_ISL_688873	orf1ab
4346	T	C	>hCoV-19/Japan/PG-5754/2020|EPI_ISL_688873|2020-08	EPI_ISL_688873	orf1ab
6990	C	T	>hCoV-19/Japan/PG-5754/2020|EPI_ISL_688873|2020-08	EPI_ISL_688873	orf1ab
8076	T	C	>hCoV-19/Japan/PG-5754/2020|EPI_ISL_688873|2020-08	EPI_ISL_688873	orf1ab
8782	T	C	>hCoV-19/Japan/PG-5754/2020|EPI_ISL_688873|2020-08	EPI_ISL_688873	orf1ab
9286	C	T	>hCoV-19/Japan/PG-5754/2020|EPI_ISL_688873|2020-08	EPI_ISL_688873	orf1ab
10376	C	T	>hCoV-19/Japan/PG-5754/2020|EPI_ISL_688873|2020-08	EPI_ISL_688873	orf1ab
14408	C	T	>hCoV-19/Japan/PG-5754/2020|EPI_ISL_688873|2020-08	EPI_ISL_688873	orf1ab
14708	C	T	>hCoV-19/Japan/PG-5754/2020|EPI_ISL_688873|2020-08	EPI_ISL_688873	orf1ab
23403	A	G	>hCoV-19/Japan/PG-5754/2020|EPI_ISL_688873|2020-08	EPI_ISL_688873	S
28144	C	T	>hCoV-19/Japan/PG-5754/2020|EPI_ISL_688873|2020-08	EPI_ISL_688873	ORF8
28725	C	T	>hCoV-19/Japan/PG-5754/2020|EPI_ISL_688873|2020-08	EPI_ISL_688873	N
28881	G	A	>hCoV-19/Japan/PG-5754/2020|EPI_ISL_688873|2020-08	EPI_ISL_688873	N
28882	G	A	>hCoV-19/Japan/PG-5754/2020|EPI_ISL_688873|2020-08	EPI_ISL_688873	N
28883	G	C	>hCoV-19/Japan/PG-5754/2020|EPI_ISL_688873|2020-08	EPI_ISL_688873	N
29692	G	T	>hCoV-19/Japan/PG-5754/2020|EPI_ISL_688873|2020-08	EPI_ISL_688873	NonCoding
241	C	T	>hCoV-19/Japan/PG-5755/2020|EPI_ISL_688874|2020-08	EPI_ISL_688874	NonCoding
313	C	T	>hCoV-19/Japan/PG-5755/2020|EPI_ISL_688874|2020-08	EPI_ISL_688874	orf1ab
3037	C	T	>hCoV-19/Japan/PG-5755/2020|EPI_ISL_688874|2020-08	EPI_ISL_688874	orf1ab
4346	T	C	>hCoV-19/Japan/PG-5755/2020|EPI_ISL_688874|2020-08	EPI_ISL_688874	orf1ab
8076	T	C	>hCoV-19/Japan/PG-5755/2020|EPI_ISL_688874|2020-08	EPI_ISL_688874	orf1ab
8782	T	C	>hCoV-19/Japan/PG-5755/2020|EPI_ISL_688874|2020-08	EPI_ISL_688874	orf1ab
9286	C	T	>hCoV-19/Japan/PG-5755/2020|EPI_ISL_688874|2020-08	EPI_ISL_688874	orf1ab
10376	C	T	>hCoV-19/Japan/PG-5755/2020|EPI_ISL_688874|2020-08	EPI_ISL_688874	orf1ab
14408	C	T	>hCoV-19/Japan/PG-5755/2020|EPI_ISL_688874|2020-08	EPI_ISL_688874	orf1ab
14708	C	T	>hCoV-19/Japan/PG-5755/2020|EPI_ISL_688874|2020-08	EPI_ISL_688874	orf1ab
14805	C	T	>hCoV-19/Japan/PG-5755/2020|EPI_ISL_688874|2020-08	EPI_ISL_688874	orf1ab
19002	A	G	>hCoV-19/Japan/PG-5755/2020|EPI_ISL_688874|2020-08	EPI_ISL_688874	orf1ab
23403	A	G	>hCoV-19/Japan/PG-5755/2020|EPI_ISL_688874|2020-08	EPI_ISL_688874	S
28144	C	T	>hCoV-19/Japan/PG-5755/2020|EPI_ISL_688874|2020-08	EPI_ISL_688874	ORF8
28725	C	T	>hCoV-19/Japan/PG-5755/2020|EPI_ISL_688874|2020-08	EPI_ISL_688874	N
28881	G	A	>hCoV-19/Japan/PG-5755/2020|EPI_ISL_688874|2020-08	EPI_ISL_688874	N
28882	G	A	>hCoV-19/Japan/PG-5755/2020|EPI_ISL_688874|2020-08	EPI_ISL_688874	N
28883	G	C	>hCoV-19/Japan/PG-5755/2020|EPI_ISL_688874|2020-08	EPI_ISL_688874	N
29044	G	A	>hCoV-19/Japan/PG-5755/2020|EPI_ISL_688874|2020-08	EPI_ISL_688874	N
29692	G	T	>hCoV-19/Japan/PG-5755/2020|EPI_ISL_688874|2020-08	EPI_ISL_688874	NonCoding
241	C	T	>hCoV-19/Japan/PG-5756/2020|EPI_ISL_688875|2020-08	EPI_ISL_688875	NonCoding
313	C	T	>hCoV-19/Japan/PG-5756/2020|EPI_ISL_688875|2020-08	EPI_ISL_688875	orf1ab
3037	C	T	>hCoV-19/Japan/PG-5756/2020|EPI_ISL_688875|2020-08	EPI_ISL_688875	orf1ab
8782	T	C	>hCoV-19/Japan/PG-5756/2020|EPI_ISL_688875|2020-08	EPI_ISL_688875	orf1ab
8917	C	T	>hCoV-19/Japan/PG-5756/2020|EPI_ISL_688875|2020-08	EPI_ISL_688875	orf1ab
14408	C	T	>hCoV-19/Japan/PG-5756/2020|EPI_ISL_688875|2020-08	EPI_ISL_688875	orf1ab
18167	C	T	>hCoV-19/Japan/PG-5756/2020|EPI_ISL_688875|2020-08	EPI_ISL_688875	orf1ab
21518	G	T	>hCoV-19/Japan/PG-5756/2020|EPI_ISL_688875|2020-08	EPI_ISL_688875	orf1ab
23403	A	G	>hCoV-19/Japan/PG-5756/2020|EPI_ISL_688875|2020-08	EPI_ISL_688875	S
28144	C	T	>hCoV-19/Japan/PG-5756/2020|EPI_ISL_688875|2020-08	EPI_ISL_688875	ORF8
28881	G	A	>hCoV-19/Japan/PG-5756/2020|EPI_ISL_688875|2020-08	EPI_ISL_688875	N
28882	G	A	>hCoV-19/Japan/PG-5756/2020|EPI_ISL_688875|2020-08	EPI_ISL_688875	N
28883	G	C	>hCoV-19/Japan/PG-5756/2020|EPI_ISL_688875|2020-08	EPI_ISL_688875	N
28975	G	T	>hCoV-19/Japan/PG-5756/2020|EPI_ISL_688875|2020-08	EPI_ISL_688875	N
241	C	T	>hCoV-19/Japan/PG-5757/2020|EPI_ISL_688876|2020-08	EPI_ISL_688876	NonCoding
313	C	T	>hCoV-19/Japan/PG-5757/2020|EPI_ISL_688876|2020-08	EPI_ISL_688876	orf1ab
3037	C	T	>hCoV-19/Japan/PG-5757/2020|EPI_ISL_688876|2020-08	EPI_ISL_688876	orf1ab
8782	T	C	>hCoV-19/Japan/PG-5757/2020|EPI_ISL_688876|2020-08	EPI_ISL_688876	orf1ab
8917	C	T	>hCoV-19/Japan/PG-5757/2020|EPI_ISL_688876|2020-08	EPI_ISL_688876	orf1ab
14408	C	T	>hCoV-19/Japan/PG-5757/2020|EPI_ISL_688876|2020-08	EPI_ISL_688876	orf1ab
18167	C	T	>hCoV-19/Japan/PG-5757/2020|EPI_ISL_688876|2020-08	EPI_ISL_688876	orf1ab
21518	G	T	>hCoV-19/Japan/PG-5757/2020|EPI_ISL_688876|2020-08	EPI_ISL_688876	orf1ab
23403	A	G	>hCoV-19/Japan/PG-5757/2020|EPI_ISL_688876|2020-08	EPI_ISL_688876	S
28144	C	T	>hCoV-19/Japan/PG-5757/2020|EPI_ISL_688876|2020-08	EPI_ISL_688876	ORF8
28881	G	A	>hCoV-19/Japan/PG-5757/2020|EPI_ISL_688876|2020-08	EPI_ISL_688876	N
28882	G	A	>hCoV-19/Japan/PG-5757/2020|EPI_ISL_688876|2020-08	EPI_ISL_688876	N
28883	G	C	>hCoV-19/Japan/PG-5757/2020|EPI_ISL_688876|2020-08	EPI_ISL_688876	N
28975	G	T	>hCoV-19/Japan/PG-5757/2020|EPI_ISL_688876|2020-08	EPI_ISL_688876	N
241	C	T	>hCoV-19/Japan/PG-5758/2020|EPI_ISL_688877|2020-08	EPI_ISL_688877	NonCoding
313	C	T	>hCoV-19/Japan/PG-5758/2020|EPI_ISL_688877|2020-08	EPI_ISL_688877	orf1ab
3037	C	T	>hCoV-19/Japan/PG-5758/2020|EPI_ISL_688877|2020-08	EPI_ISL_688877	orf1ab
8782	T	C	>hCoV-19/Japan/PG-5758/2020|EPI_ISL_688877|2020-08	EPI_ISL_688877	orf1ab
8917	C	T	>hCoV-19/Japan/PG-5758/2020|EPI_ISL_688877|2020-08	EPI_ISL_688877	orf1ab
14408	C	T	>hCoV-19/Japan/PG-5758/2020|EPI_ISL_688877|2020-08	EPI_ISL_688877	orf1ab
18167	C	T	>hCoV-19/Japan/PG-5758/2020|EPI_ISL_688877|2020-08	EPI_ISL_688877	orf1ab
18796	C	T	>hCoV-19/Japan/PG-5758/2020|EPI_ISL_688877|2020-08	EPI_ISL_688877	orf1ab
21282	A	C	>hCoV-19/Japan/PG-5758/2020|EPI_ISL_688877|2020-08	EPI_ISL_688877	orf1ab
21518	G	T	>hCoV-19/Japan/PG-5758/2020|EPI_ISL_688877|2020-08	EPI_ISL_688877	orf1ab
23403	A	G	>hCoV-19/Japan/PG-5758/2020|EPI_ISL_688877|2020-08	EPI_ISL_688877	S
28144	C	T	>hCoV-19/Japan/PG-5758/2020|EPI_ISL_688877|2020-08	EPI_ISL_688877	ORF8
28881	G	A	>hCoV-19/Japan/PG-5758/2020|EPI_ISL_688877|2020-08	EPI_ISL_688877	N
28882	G	A	>hCoV-19/Japan/PG-5758/2020|EPI_ISL_688877|2020-08	EPI_ISL_688877	N
28883	G	C	>hCoV-19/Japan/PG-5758/2020|EPI_ISL_688877|2020-08	EPI_ISL_688877	N
28975	G	T	>hCoV-19/Japan/PG-5758/2020|EPI_ISL_688877|2020-08	EPI_ISL_688877	N
241	C	T	>hCoV-19/Japan/PG-5759/2020|EPI_ISL_688878|2020-08	EPI_ISL_688878	NonCoding
313	C	T	>hCoV-19/Japan/PG-5759/2020|EPI_ISL_688878|2020-08	EPI_ISL_688878	orf1ab
3037	C	T	>hCoV-19/Japan/PG-5759/2020|EPI_ISL_688878|2020-08	EPI_ISL_688878	orf1ab
4346	T	C	>hCoV-19/Japan/PG-5759/2020|EPI_ISL_688878|2020-08	EPI_ISL_688878	orf1ab
8076	T	C	>hCoV-19/Japan/PG-5759/2020|EPI_ISL_688878|2020-08	EPI_ISL_688878	orf1ab
8782	T	C	>hCoV-19/Japan/PG-5759/2020|EPI_ISL_688878|2020-08	EPI_ISL_688878	orf1ab
9286	C	T	>hCoV-19/Japan/PG-5759/2020|EPI_ISL_688878|2020-08	EPI_ISL_688878	orf1ab
10376	C	T	>hCoV-19/Japan/PG-5759/2020|EPI_ISL_688878|2020-08	EPI_ISL_688878	orf1ab
14408	C	T	>hCoV-19/Japan/PG-5759/2020|EPI_ISL_688878|2020-08	EPI_ISL_688878	orf1ab
14708	C	T	>hCoV-19/Japan/PG-5759/2020|EPI_ISL_688878|2020-08	EPI_ISL_688878	orf1ab
14805	C	T	>hCoV-19/Japan/PG-5759/2020|EPI_ISL_688878|2020-08	EPI_ISL_688878	orf1ab
19002	A	G	>hCoV-19/Japan/PG-5759/2020|EPI_ISL_688878|2020-08	EPI_ISL_688878	orf1ab
23403	A	G	>hCoV-19/Japan/PG-5759/2020|EPI_ISL_688878|2020-08	EPI_ISL_688878	S
28144	C	T	>hCoV-19/Japan/PG-5759/2020|EPI_ISL_688878|2020-08	EPI_ISL_688878	ORF8
28725	C	T	>hCoV-19/Japan/PG-5759/2020|EPI_ISL_688878|2020-08	EPI_ISL_688878	N
28881	G	A	>hCoV-19/Japan/PG-5759/2020|EPI_ISL_688878|2020-08	EPI_ISL_688878	N
28882	G	A	>hCoV-19/Japan/PG-5759/2020|EPI_ISL_688878|2020-08	EPI_ISL_688878	N
28883	G	C	>hCoV-19/Japan/PG-5759/2020|EPI_ISL_688878|2020-08	EPI_ISL_688878	N
29044	G	A	>hCoV-19/Japan/PG-5759/2020|EPI_ISL_688878|2020-08	EPI_ISL_688878	N
29692	G	T	>hCoV-19/Japan/PG-5759/2020|EPI_ISL_688878|2020-08	EPI_ISL_688878	NonCoding
241	C	T	>hCoV-19/Japan/PG-5761/2020|EPI_ISL_688880|2020-08	EPI_ISL_688880	NonCoding
313	C	T	>hCoV-19/Japan/PG-5761/2020|EPI_ISL_688880|2020-08	EPI_ISL_688880	orf1ab
3037	C	T	>hCoV-19/Japan/PG-5761/2020|EPI_ISL_688880|2020-08	EPI_ISL_688880	orf1ab
4346	T	C	>hCoV-19/Japan/PG-5761/2020|EPI_ISL_688880|2020-08	EPI_ISL_688880	orf1ab
8076	T	C	>hCoV-19/Japan/PG-5761/2020|EPI_ISL_688880|2020-08	EPI_ISL_688880	orf1ab
8782	T	C	>hCoV-19/Japan/PG-5761/2020|EPI_ISL_688880|2020-08	EPI_ISL_688880	orf1ab
9286	C	T	>hCoV-19/Japan/PG-5761/2020|EPI_ISL_688880|2020-08	EPI_ISL_688880	orf1ab
10078	C	T	>hCoV-19/Japan/PG-5761/2020|EPI_ISL_688880|2020-08	EPI_ISL_688880	orf1ab
10376	C	T	>hCoV-19/Japan/PG-5761/2020|EPI_ISL_688880|2020-08	EPI_ISL_688880	orf1ab
14408	C	T	>hCoV-19/Japan/PG-5761/2020|EPI_ISL_688880|2020-08	EPI_ISL_688880	orf1ab
14708	C	T	>hCoV-19/Japan/PG-5761/2020|EPI_ISL_688880|2020-08	EPI_ISL_688880	orf1ab
14805	C	T	>hCoV-19/Japan/PG-5761/2020|EPI_ISL_688880|2020-08	EPI_ISL_688880	orf1ab
19002	A	G	>hCoV-19/Japan/PG-5761/2020|EPI_ISL_688880|2020-08	EPI_ISL_688880	orf1ab
23403	A	G	>hCoV-19/Japan/PG-5761/2020|EPI_ISL_688880|2020-08	EPI_ISL_688880	S
28144	C	T	>hCoV-19/Japan/PG-5761/2020|EPI_ISL_688880|2020-08	EPI_ISL_688880	ORF8
28725	C	T	>hCoV-19/Japan/PG-5761/2020|EPI_ISL_688880|2020-08	EPI_ISL_688880	N
28881	G	A	>hCoV-19/Japan/PG-5761/2020|EPI_ISL_688880|2020-08	EPI_ISL_688880	N
28882	G	A	>hCoV-19/Japan/PG-5761/2020|EPI_ISL_688880|2020-08	EPI_ISL_688880	N
28883	G	C	>hCoV-19/Japan/PG-5761/2020|EPI_ISL_688880|2020-08	EPI_ISL_688880	N
29044	G	A	>hCoV-19/Japan/PG-5761/2020|EPI_ISL_688880|2020-08	EPI_ISL_688880	N
29692	G	T	>hCoV-19/Japan/PG-5761/2020|EPI_ISL_688880|2020-08	EPI_ISL_688880	NonCoding
241	C	T	>hCoV-19/Japan/PG-5762/2020|EPI_ISL_688881|2020-08	EPI_ISL_688881	NonCoding
313	C	T	>hCoV-19/Japan/PG-5762/2020|EPI_ISL_688881|2020-08	EPI_ISL_688881	orf1ab
3037	C	T	>hCoV-19/Japan/PG-5762/2020|EPI_ISL_688881|2020-08	EPI_ISL_688881	orf1ab
4346	T	C	>hCoV-19/Japan/PG-5762/2020|EPI_ISL_688881|2020-08	EPI_ISL_688881	orf1ab
8076	T	C	>hCoV-19/Japan/PG-5762/2020|EPI_ISL_688881|2020-08	EPI_ISL_688881	orf1ab
8782	T	C	>hCoV-19/Japan/PG-5762/2020|EPI_ISL_688881|2020-08	EPI_ISL_688881	orf1ab
9286	C	T	>hCoV-19/Japan/PG-5762/2020|EPI_ISL_688881|2020-08	EPI_ISL_688881	orf1ab
10376	C	T	>hCoV-19/Japan/PG-5762/2020|EPI_ISL_688881|2020-08	EPI_ISL_688881	orf1ab
14408	C	T	>hCoV-19/Japan/PG-5762/2020|EPI_ISL_688881|2020-08	EPI_ISL_688881	orf1ab
14708	C	T	>hCoV-19/Japan/PG-5762/2020|EPI_ISL_688881|2020-08	EPI_ISL_688881	orf1ab
14805	C	T	>hCoV-19/Japan/PG-5762/2020|EPI_ISL_688881|2020-08	EPI_ISL_688881	orf1ab
19002	A	G	>hCoV-19/Japan/PG-5762/2020|EPI_ISL_688881|2020-08	EPI_ISL_688881	orf1ab
23403	A	G	>hCoV-19/Japan/PG-5762/2020|EPI_ISL_688881|2020-08	EPI_ISL_688881	S
28144	C	T	>hCoV-19/Japan/PG-5762/2020|EPI_ISL_688881|2020-08	EPI_ISL_688881	ORF8
28725	C	T	>hCoV-19/Japan/PG-5762/2020|EPI_ISL_688881|2020-08	EPI_ISL_688881	N
28881	G	A	>hCoV-19/Japan/PG-5762/2020|EPI_ISL_688881|2020-08	EPI_ISL_688881	N
28882	G	A	>hCoV-19/Japan/PG-5762/2020|EPI_ISL_688881|2020-08	EPI_ISL_688881	N
28883	G	C	>hCoV-19/Japan/PG-5762/2020|EPI_ISL_688881|2020-08	EPI_ISL_688881	N
29044	G	A	>hCoV-19/Japan/PG-5762/2020|EPI_ISL_688881|2020-08	EPI_ISL_688881	N
29692	G	T	>hCoV-19/Japan/PG-5762/2020|EPI_ISL_688881|2020-08	EPI_ISL_688881	NonCoding
241	C	T	>hCoV-19/Japan/PG-5764/2020|EPI_ISL_688883|2020-08	EPI_ISL_688883	NonCoding
313	C	T	>hCoV-19/Japan/PG-5764/2020|EPI_ISL_688883|2020-08	EPI_ISL_688883	orf1ab
3037	C	T	>hCoV-19/Japan/PG-5764/2020|EPI_ISL_688883|2020-08	EPI_ISL_688883	orf1ab
4346	T	C	>hCoV-19/Japan/PG-5764/2020|EPI_ISL_688883|2020-08	EPI_ISL_688883	orf1ab
8076	T	C	>hCoV-19/Japan/PG-5764/2020|EPI_ISL_688883|2020-08	EPI_ISL_688883	orf1ab
8782	T	C	>hCoV-19/Japan/PG-5764/2020|EPI_ISL_688883|2020-08	EPI_ISL_688883	orf1ab
9286	C	T	>hCoV-19/Japan/PG-5764/2020|EPI_ISL_688883|2020-08	EPI_ISL_688883	orf1ab
10376	C	T	>hCoV-19/Japan/PG-5764/2020|EPI_ISL_688883|2020-08	EPI_ISL_688883	orf1ab
14408	C	T	>hCoV-19/Japan/PG-5764/2020|EPI_ISL_688883|2020-08	EPI_ISL_688883	orf1ab
14708	C	T	>hCoV-19/Japan/PG-5764/2020|EPI_ISL_688883|2020-08	EPI_ISL_688883	orf1ab
23403	A	G	>hCoV-19/Japan/PG-5764/2020|EPI_ISL_688883|2020-08	EPI_ISL_688883	S
28144	C	T	>hCoV-19/Japan/PG-5764/2020|EPI_ISL_688883|2020-08	EPI_ISL_688883	ORF8
28725	C	T	>hCoV-19/Japan/PG-5764/2020|EPI_ISL_688883|2020-08	EPI_ISL_688883	N
28881	G	A	>hCoV-19/Japan/PG-5764/2020|EPI_ISL_688883|2020-08	EPI_ISL_688883	N
28882	G	A	>hCoV-19/Japan/PG-5764/2020|EPI_ISL_688883|2020-08	EPI_ISL_688883	N
28883	G	C	>hCoV-19/Japan/PG-5764/2020|EPI_ISL_688883|2020-08	EPI_ISL_688883	N
29692	G	T	>hCoV-19/Japan/PG-5764/2020|EPI_ISL_688883|2020-08	EPI_ISL_688883	NonCoding
241	C	T	>hCoV-19/Japan/PG-5765/2020|EPI_ISL_688884|2020-08	EPI_ISL_688884	NonCoding
313	C	T	>hCoV-19/Japan/PG-5765/2020|EPI_ISL_688884|2020-08	EPI_ISL_688884	orf1ab
3037	C	T	>hCoV-19/Japan/PG-5765/2020|EPI_ISL_688884|2020-08	EPI_ISL_688884	orf1ab
4346	T	C	>hCoV-19/Japan/PG-5765/2020|EPI_ISL_688884|2020-08	EPI_ISL_688884	orf1ab
8076	T	C	>hCoV-19/Japan/PG-5765/2020|EPI_ISL_688884|2020-08	EPI_ISL_688884	orf1ab
8782	T	C	>hCoV-19/Japan/PG-5765/2020|EPI_ISL_688884|2020-08	EPI_ISL_688884	orf1ab
9286	C	T	>hCoV-19/Japan/PG-5765/2020|EPI_ISL_688884|2020-08	EPI_ISL_688884	orf1ab
10376	C	T	>hCoV-19/Japan/PG-5765/2020|EPI_ISL_688884|2020-08	EPI_ISL_688884	orf1ab
14408	C	T	>hCoV-19/Japan/PG-5765/2020|EPI_ISL_688884|2020-08	EPI_ISL_688884	orf1ab
14708	C	T	>hCoV-19/Japan/PG-5765/2020|EPI_ISL_688884|2020-08	EPI_ISL_688884	orf1ab
23403	A	G	>hCoV-19/Japan/PG-5765/2020|EPI_ISL_688884|2020-08	EPI_ISL_688884	S
28144	C	T	>hCoV-19/Japan/PG-5765/2020|EPI_ISL_688884|2020-08	EPI_ISL_688884	ORF8
28725	C	T	>hCoV-19/Japan/PG-5765/2020|EPI_ISL_688884|2020-08	EPI_ISL_688884	N
28881	G	A	>hCoV-19/Japan/PG-5765/2020|EPI_ISL_688884|2020-08	EPI_ISL_688884	N
28882	G	A	>hCoV-19/Japan/PG-5765/2020|EPI_ISL_688884|2020-08	EPI_ISL_688884	N
28883	G	C	>hCoV-19/Japan/PG-5765/2020|EPI_ISL_688884|2020-08	EPI_ISL_688884	N
29692	G	T	>hCoV-19/Japan/PG-5765/2020|EPI_ISL_688884|2020-08	EPI_ISL_688884	NonCoding
241	C	T	>hCoV-19/Japan/PG-5766/2020|EPI_ISL_688885|2020-08	EPI_ISL_688885	NonCoding
313	C	T	>hCoV-19/Japan/PG-5766/2020|EPI_ISL_688885|2020-08	EPI_ISL_688885	orf1ab
3037	C	T	>hCoV-19/Japan/PG-5766/2020|EPI_ISL_688885|2020-08	EPI_ISL_688885	orf1ab
8782	T	C	>hCoV-19/Japan/PG-5766/2020|EPI_ISL_688885|2020-08	EPI_ISL_688885	orf1ab
8917	C	T	>hCoV-19/Japan/PG-5766/2020|EPI_ISL_688885|2020-08	EPI_ISL_688885	orf1ab
14408	C	T	>hCoV-19/Japan/PG-5766/2020|EPI_ISL_688885|2020-08	EPI_ISL_688885	orf1ab
18167	C	T	>hCoV-19/Japan/PG-5766/2020|EPI_ISL_688885|2020-08	EPI_ISL_688885	orf1ab
21518	G	T	>hCoV-19/Japan/PG-5766/2020|EPI_ISL_688885|2020-08	EPI_ISL_688885	orf1ab
23403	A	G	>hCoV-19/Japan/PG-5766/2020|EPI_ISL_688885|2020-08	EPI_ISL_688885	S
28144	C	T	>hCoV-19/Japan/PG-5766/2020|EPI_ISL_688885|2020-08	EPI_ISL_688885	ORF8
28881	G	A	>hCoV-19/Japan/PG-5766/2020|EPI_ISL_688885|2020-08	EPI_ISL_688885	N
28882	G	A	>hCoV-19/Japan/PG-5766/2020|EPI_ISL_688885|2020-08	EPI_ISL_688885	N
28883	G	C	>hCoV-19/Japan/PG-5766/2020|EPI_ISL_688885|2020-08	EPI_ISL_688885	N
28975	G	T	>hCoV-19/Japan/PG-5766/2020|EPI_ISL_688885|2020-08	EPI_ISL_688885	N
241	C	T	>hCoV-19/Japan/PG-5767/2020|EPI_ISL_688886|2020-08	EPI_ISL_688886	NonCoding
313	C	T	>hCoV-19/Japan/PG-5767/2020|EPI_ISL_688886|2020-08	EPI_ISL_688886	orf1ab
1812	C	T	>hCoV-19/Japan/PG-5767/2020|EPI_ISL_688886|2020-08	EPI_ISL_688886	orf1ab
3037	C	T	>hCoV-19/Japan/PG-5767/2020|EPI_ISL_688886|2020-08	EPI_ISL_688886	orf1ab
4346	T	C	>hCoV-19/Japan/PG-5767/2020|EPI_ISL_688886|2020-08	EPI_ISL_688886	orf1ab
8076	T	C	>hCoV-19/Japan/PG-5767/2020|EPI_ISL_688886|2020-08	EPI_ISL_688886	orf1ab
8782	T	C	>hCoV-19/Japan/PG-5767/2020|EPI_ISL_688886|2020-08	EPI_ISL_688886	orf1ab
9286	C	T	>hCoV-19/Japan/PG-5767/2020|EPI_ISL_688886|2020-08	EPI_ISL_688886	orf1ab
10376	C	T	>hCoV-19/Japan/PG-5767/2020|EPI_ISL_688886|2020-08	EPI_ISL_688886	orf1ab
14408	C	T	>hCoV-19/Japan/PG-5767/2020|EPI_ISL_688886|2020-08	EPI_ISL_688886	orf1ab
14708	C	T	>hCoV-19/Japan/PG-5767/2020|EPI_ISL_688886|2020-08	EPI_ISL_688886	orf1ab
19002	A	G	>hCoV-19/Japan/PG-5767/2020|EPI_ISL_688886|2020-08	EPI_ISL_688886	orf1ab
23403	A	G	>hCoV-19/Japan/PG-5767/2020|EPI_ISL_688886|2020-08	EPI_ISL_688886	S
27762	G	A	>hCoV-19/Japan/PG-5767/2020|EPI_ISL_688886|2020-08	EPI_ISL_688886	NonCoding
28144	C	T	>hCoV-19/Japan/PG-5767/2020|EPI_ISL_688886|2020-08	EPI_ISL_688886	ORF8
28725	C	T	>hCoV-19/Japan/PG-5767/2020|EPI_ISL_688886|2020-08	EPI_ISL_688886	N
28881	G	A	>hCoV-19/Japan/PG-5767/2020|EPI_ISL_688886|2020-08	EPI_ISL_688886	N
28882	G	A	>hCoV-19/Japan/PG-5767/2020|EPI_ISL_688886|2020-08	EPI_ISL_688886	N
28883	G	C	>hCoV-19/Japan/PG-5767/2020|EPI_ISL_688886|2020-08	EPI_ISL_688886	N
29692	G	T	>hCoV-19/Japan/PG-5767/2020|EPI_ISL_688886|2020-08	EPI_ISL_688886	NonCoding
241	C	T	>hCoV-19/Japan/PG-5768/2020|EPI_ISL_688887|2020-07	EPI_ISL_688887	NonCoding
313	C	T	>hCoV-19/Japan/PG-5768/2020|EPI_ISL_688887|2020-07	EPI_ISL_688887	orf1ab
3037	C	T	>hCoV-19/Japan/PG-5768/2020|EPI_ISL_688887|2020-07	EPI_ISL_688887	orf1ab
8782	T	C	>hCoV-19/Japan/PG-5768/2020|EPI_ISL_688887|2020-07	EPI_ISL_688887	orf1ab
8917	C	T	>hCoV-19/Japan/PG-5768/2020|EPI_ISL_688887|2020-07	EPI_ISL_688887	orf1ab
11083	G	T	>hCoV-19/Japan/PG-5768/2020|EPI_ISL_688887|2020-07	EPI_ISL_688887	orf1ab
14408	C	T	>hCoV-19/Japan/PG-5768/2020|EPI_ISL_688887|2020-07	EPI_ISL_688887	orf1ab
18167	C	T	>hCoV-19/Japan/PG-5768/2020|EPI_ISL_688887|2020-07	EPI_ISL_688887	orf1ab
21518	G	T	>hCoV-19/Japan/PG-5768/2020|EPI_ISL_688887|2020-07	EPI_ISL_688887	orf1ab
23403	A	G	>hCoV-19/Japan/PG-5768/2020|EPI_ISL_688887|2020-07	EPI_ISL_688887	S
24236	G	T	>hCoV-19/Japan/PG-5768/2020|EPI_ISL_688887|2020-07	EPI_ISL_688887	S
28144	C	T	>hCoV-19/Japan/PG-5768/2020|EPI_ISL_688887|2020-07	EPI_ISL_688887	ORF8
28881	G	A	>hCoV-19/Japan/PG-5768/2020|EPI_ISL_688887|2020-07	EPI_ISL_688887	N
28882	G	A	>hCoV-19/Japan/PG-5768/2020|EPI_ISL_688887|2020-07	EPI_ISL_688887	N
28883	G	C	>hCoV-19/Japan/PG-5768/2020|EPI_ISL_688887|2020-07	EPI_ISL_688887	N
28975	G	T	>hCoV-19/Japan/PG-5768/2020|EPI_ISL_688887|2020-07	EPI_ISL_688887	N
241	C	T	>hCoV-19/Japan/PG-5769/2020|EPI_ISL_688888|2020-07	EPI_ISL_688888	NonCoding
313	C	T	>hCoV-19/Japan/PG-5769/2020|EPI_ISL_688888|2020-07	EPI_ISL_688888	orf1ab
3037	C	T	>hCoV-19/Japan/PG-5769/2020|EPI_ISL_688888|2020-07	EPI_ISL_688888	orf1ab
4346	T	C	>hCoV-19/Japan/PG-5769/2020|EPI_ISL_688888|2020-07	EPI_ISL_688888	orf1ab
8076	T	C	>hCoV-19/Japan/PG-5769/2020|EPI_ISL_688888|2020-07	EPI_ISL_688888	orf1ab
8782	T	C	>hCoV-19/Japan/PG-5769/2020|EPI_ISL_688888|2020-07	EPI_ISL_688888	orf1ab
9286	C	T	>hCoV-19/Japan/PG-5769/2020|EPI_ISL_688888|2020-07	EPI_ISL_688888	orf1ab
10376	C	T	>hCoV-19/Japan/PG-5769/2020|EPI_ISL_688888|2020-07	EPI_ISL_688888	orf1ab
14408	C	T	>hCoV-19/Japan/PG-5769/2020|EPI_ISL_688888|2020-07	EPI_ISL_688888	orf1ab
14708	C	T	>hCoV-19/Japan/PG-5769/2020|EPI_ISL_688888|2020-07	EPI_ISL_688888	orf1ab
23403	A	G	>hCoV-19/Japan/PG-5769/2020|EPI_ISL_688888|2020-07	EPI_ISL_688888	S
24919	C	T	>hCoV-19/Japan/PG-5769/2020|EPI_ISL_688888|2020-07	EPI_ISL_688888	S
28144	C	T	>hCoV-19/Japan/PG-5769/2020|EPI_ISL_688888|2020-07	EPI_ISL_688888	ORF8
28725	C	T	>hCoV-19/Japan/PG-5769/2020|EPI_ISL_688888|2020-07	EPI_ISL_688888	N
28881	G	A	>hCoV-19/Japan/PG-5769/2020|EPI_ISL_688888|2020-07	EPI_ISL_688888	N
28882	G	A	>hCoV-19/Japan/PG-5769/2020|EPI_ISL_688888|2020-07	EPI_ISL_688888	N
28883	G	C	>hCoV-19/Japan/PG-5769/2020|EPI_ISL_688888|2020-07	EPI_ISL_688888	N
29692	G	T	>hCoV-19/Japan/PG-5769/2020|EPI_ISL_688888|2020-07	EPI_ISL_688888	NonCoding
29726	T	C	>hCoV-19/Japan/PG-5769/2020|EPI_ISL_688888|2020-07	EPI_ISL_688888	NonCoding
241	C	T	>hCoV-19/Japan/PG-5770/2020|EPI_ISL_688889|2020-07	EPI_ISL_688889	NonCoding
313	C	T	>hCoV-19/Japan/PG-5770/2020|EPI_ISL_688889|2020-07	EPI_ISL_688889	orf1ab
3037	C	T	>hCoV-19/Japan/PG-5770/2020|EPI_ISL_688889|2020-07	EPI_ISL_688889	orf1ab
4346	T	C	>hCoV-19/Japan/PG-5770/2020|EPI_ISL_688889|2020-07	EPI_ISL_688889	orf1ab
8076	T	C	>hCoV-19/Japan/PG-5770/2020|EPI_ISL_688889|2020-07	EPI_ISL_688889	orf1ab
8155	A	G	>hCoV-19/Japan/PG-5770/2020|EPI_ISL_688889|2020-07	EPI_ISL_688889	orf1ab
8782	T	C	>hCoV-19/Japan/PG-5770/2020|EPI_ISL_688889|2020-07	EPI_ISL_688889	orf1ab
9286	C	T	>hCoV-19/Japan/PG-5770/2020|EPI_ISL_688889|2020-07	EPI_ISL_688889	orf1ab
10376	C	T	>hCoV-19/Japan/PG-5770/2020|EPI_ISL_688889|2020-07	EPI_ISL_688889	orf1ab
14408	C	T	>hCoV-19/Japan/PG-5770/2020|EPI_ISL_688889|2020-07	EPI_ISL_688889	orf1ab
14708	C	T	>hCoV-19/Japan/PG-5770/2020|EPI_ISL_688889|2020-07	EPI_ISL_688889	orf1ab
23403	A	G	>hCoV-19/Japan/PG-5770/2020|EPI_ISL_688889|2020-07	EPI_ISL_688889	S
28144	C	T	>hCoV-19/Japan/PG-5770/2020|EPI_ISL_688889|2020-07	EPI_ISL_688889	ORF8
28725	C	T	>hCoV-19/Japan/PG-5770/2020|EPI_ISL_688889|2020-07	EPI_ISL_688889	N
28881	G	A	>hCoV-19/Japan/PG-5770/2020|EPI_ISL_688889|2020-07	EPI_ISL_688889	N
28882	G	A	>hCoV-19/Japan/PG-5770/2020|EPI_ISL_688889|2020-07	EPI_ISL_688889	N
28883	G	C	>hCoV-19/Japan/PG-5770/2020|EPI_ISL_688889|2020-07	EPI_ISL_688889	N
29538	A	T	>hCoV-19/Japan/PG-5770/2020|EPI_ISL_688889|2020-07	EPI_ISL_688889	NonCoding
29692	G	T	>hCoV-19/Japan/PG-5770/2020|EPI_ISL_688889|2020-07	EPI_ISL_688889	NonCoding
241	C	T	>hCoV-19/Japan/PG-5771/2020|EPI_ISL_688890|2020-07	EPI_ISL_688890	NonCoding
313	C	T	>hCoV-19/Japan/PG-5771/2020|EPI_ISL_688890|2020-07	EPI_ISL_688890	orf1ab
3037	C	T	>hCoV-19/Japan/PG-5771/2020|EPI_ISL_688890|2020-07	EPI_ISL_688890	orf1ab
4346	T	C	>hCoV-19/Japan/PG-5771/2020|EPI_ISL_688890|2020-07	EPI_ISL_688890	orf1ab
8076	T	C	>hCoV-19/Japan/PG-5771/2020|EPI_ISL_688890|2020-07	EPI_ISL_688890	orf1ab
8782	T	C	>hCoV-19/Japan/PG-5771/2020|EPI_ISL_688890|2020-07	EPI_ISL_688890	orf1ab
9286	C	T	>hCoV-19/Japan/PG-5771/2020|EPI_ISL_688890|2020-07	EPI_ISL_688890	orf1ab
10376	C	T	>hCoV-19/Japan/PG-5771/2020|EPI_ISL_688890|2020-07	EPI_ISL_688890	orf1ab
12116	C	T	>hCoV-19/Japan/PG-5771/2020|EPI_ISL_688890|2020-07	EPI_ISL_688890	orf1ab
14408	C	T	>hCoV-19/Japan/PG-5771/2020|EPI_ISL_688890|2020-07	EPI_ISL_688890	orf1ab
14708	C	T	>hCoV-19/Japan/PG-5771/2020|EPI_ISL_688890|2020-07	EPI_ISL_688890	orf1ab
23403	A	G	>hCoV-19/Japan/PG-5771/2020|EPI_ISL_688890|2020-07	EPI_ISL_688890	S
28144	C	T	>hCoV-19/Japan/PG-5771/2020|EPI_ISL_688890|2020-07	EPI_ISL_688890	ORF8
28725	C	T	>hCoV-19/Japan/PG-5771/2020|EPI_ISL_688890|2020-07	EPI_ISL_688890	N
28881	G	A	>hCoV-19/Japan/PG-5771/2020|EPI_ISL_688890|2020-07	EPI_ISL_688890	N
28882	G	A	>hCoV-19/Japan/PG-5771/2020|EPI_ISL_688890|2020-07	EPI_ISL_688890	N
28883	G	C	>hCoV-19/Japan/PG-5771/2020|EPI_ISL_688890|2020-07	EPI_ISL_688890	N
29692	G	T	>hCoV-19/Japan/PG-5771/2020|EPI_ISL_688890|2020-07	EPI_ISL_688890	NonCoding
241	C	T	>hCoV-19/Japan/PG-5772/2020|EPI_ISL_688891|2020-07	EPI_ISL_688891	NonCoding
313	C	T	>hCoV-19/Japan/PG-5772/2020|EPI_ISL_688891|2020-07	EPI_ISL_688891	orf1ab
3037	C	T	>hCoV-19/Japan/PG-5772/2020|EPI_ISL_688891|2020-07	EPI_ISL_688891	orf1ab
4346	T	C	>hCoV-19/Japan/PG-5772/2020|EPI_ISL_688891|2020-07	EPI_ISL_688891	orf1ab
8076	T	C	>hCoV-19/Japan/PG-5772/2020|EPI_ISL_688891|2020-07	EPI_ISL_688891	orf1ab
8782	T	C	>hCoV-19/Japan/PG-5772/2020|EPI_ISL_688891|2020-07	EPI_ISL_688891	orf1ab
9286	C	T	>hCoV-19/Japan/PG-5772/2020|EPI_ISL_688891|2020-07	EPI_ISL_688891	orf1ab
10376	C	T	>hCoV-19/Japan/PG-5772/2020|EPI_ISL_688891|2020-07	EPI_ISL_688891	orf1ab
14408	C	T	>hCoV-19/Japan/PG-5772/2020|EPI_ISL_688891|2020-07	EPI_ISL_688891	orf1ab
14708	C	T	>hCoV-19/Japan/PG-5772/2020|EPI_ISL_688891|2020-07	EPI_ISL_688891	orf1ab
20462	C	T	>hCoV-19/Japan/PG-5772/2020|EPI_ISL_688891|2020-07	EPI_ISL_688891	orf1ab
23403	A	G	>hCoV-19/Japan/PG-5772/2020|EPI_ISL_688891|2020-07	EPI_ISL_688891	S
28144	C	T	>hCoV-19/Japan/PG-5772/2020|EPI_ISL_688891|2020-07	EPI_ISL_688891	ORF8
28725	C	T	>hCoV-19/Japan/PG-5772/2020|EPI_ISL_688891|2020-07	EPI_ISL_688891	N
28881	G	A	>hCoV-19/Japan/PG-5772/2020|EPI_ISL_688891|2020-07	EPI_ISL_688891	N
28882	G	A	>hCoV-19/Japan/PG-5772/2020|EPI_ISL_688891|2020-07	EPI_ISL_688891	N
28883	G	C	>hCoV-19/Japan/PG-5772/2020|EPI_ISL_688891|2020-07	EPI_ISL_688891	N
29692	G	T	>hCoV-19/Japan/PG-5772/2020|EPI_ISL_688891|2020-07	EPI_ISL_688891	NonCoding
241	C	T	>hCoV-19/Japan/PG-5773/2020|EPI_ISL_688892|2020-07	EPI_ISL_688892	NonCoding
313	C	T	>hCoV-19/Japan/PG-5773/2020|EPI_ISL_688892|2020-07	EPI_ISL_688892	orf1ab
3037	C	T	>hCoV-19/Japan/PG-5773/2020|EPI_ISL_688892|2020-07	EPI_ISL_688892	orf1ab
4346	T	C	>hCoV-19/Japan/PG-5773/2020|EPI_ISL_688892|2020-07	EPI_ISL_688892	orf1ab
8076	T	C	>hCoV-19/Japan/PG-5773/2020|EPI_ISL_688892|2020-07	EPI_ISL_688892	orf1ab
8782	T	C	>hCoV-19/Japan/PG-5773/2020|EPI_ISL_688892|2020-07	EPI_ISL_688892	orf1ab
9286	C	T	>hCoV-19/Japan/PG-5773/2020|EPI_ISL_688892|2020-07	EPI_ISL_688892	orf1ab
10376	C	T	>hCoV-19/Japan/PG-5773/2020|EPI_ISL_688892|2020-07	EPI_ISL_688892	orf1ab
14408	C	T	>hCoV-19/Japan/PG-5773/2020|EPI_ISL_688892|2020-07	EPI_ISL_688892	orf1ab
14708	C	T	>hCoV-19/Japan/PG-5773/2020|EPI_ISL_688892|2020-07	EPI_ISL_688892	orf1ab
20462	C	T	>hCoV-19/Japan/PG-5773/2020|EPI_ISL_688892|2020-07	EPI_ISL_688892	orf1ab
23403	A	G	>hCoV-19/Japan/PG-5773/2020|EPI_ISL_688892|2020-07	EPI_ISL_688892	S
28144	C	T	>hCoV-19/Japan/PG-5773/2020|EPI_ISL_688892|2020-07	EPI_ISL_688892	ORF8
28725	C	T	>hCoV-19/Japan/PG-5773/2020|EPI_ISL_688892|2020-07	EPI_ISL_688892	N
28881	G	A	>hCoV-19/Japan/PG-5773/2020|EPI_ISL_688892|2020-07	EPI_ISL_688892	N
28882	G	A	>hCoV-19/Japan/PG-5773/2020|EPI_ISL_688892|2020-07	EPI_ISL_688892	N
28883	G	C	>hCoV-19/Japan/PG-5773/2020|EPI_ISL_688892|2020-07	EPI_ISL_688892	N
29692	G	T	>hCoV-19/Japan/PG-5773/2020|EPI_ISL_688892|2020-07	EPI_ISL_688892	NonCoding
241	C	T	>hCoV-19/Japan/PG-5774/2020|EPI_ISL_688893|2020-07	EPI_ISL_688893	NonCoding
313	C	T	>hCoV-19/Japan/PG-5774/2020|EPI_ISL_688893|2020-07	EPI_ISL_688893	orf1ab
3037	C	T	>hCoV-19/Japan/PG-5774/2020|EPI_ISL_688893|2020-07	EPI_ISL_688893	orf1ab
4346	T	C	>hCoV-19/Japan/PG-5774/2020|EPI_ISL_688893|2020-07	EPI_ISL_688893	orf1ab
6329	T	C	>hCoV-19/Japan/PG-5774/2020|EPI_ISL_688893|2020-07	EPI_ISL_688893	orf1ab
8076	T	C	>hCoV-19/Japan/PG-5774/2020|EPI_ISL_688893|2020-07	EPI_ISL_688893	orf1ab
8782	T	C	>hCoV-19/Japan/PG-5774/2020|EPI_ISL_688893|2020-07	EPI_ISL_688893	orf1ab
9286	C	T	>hCoV-19/Japan/PG-5774/2020|EPI_ISL_688893|2020-07	EPI_ISL_688893	orf1ab
10376	C	T	>hCoV-19/Japan/PG-5774/2020|EPI_ISL_688893|2020-07	EPI_ISL_688893	orf1ab
14408	C	T	>hCoV-19/Japan/PG-5774/2020|EPI_ISL_688893|2020-07	EPI_ISL_688893	orf1ab
14708	C	T	>hCoV-19/Japan/PG-5774/2020|EPI_ISL_688893|2020-07	EPI_ISL_688893	orf1ab
23403	A	G	>hCoV-19/Japan/PG-5774/2020|EPI_ISL_688893|2020-07	EPI_ISL_688893	S
28144	C	T	>hCoV-19/Japan/PG-5774/2020|EPI_ISL_688893|2020-07	EPI_ISL_688893	ORF8
28725	C	T	>hCoV-19/Japan/PG-5774/2020|EPI_ISL_688893|2020-07	EPI_ISL_688893	N
28881	G	A	>hCoV-19/Japan/PG-5774/2020|EPI_ISL_688893|2020-07	EPI_ISL_688893	N
28882	G	A	>hCoV-19/Japan/PG-5774/2020|EPI_ISL_688893|2020-07	EPI_ISL_688893	N
28883	G	C	>hCoV-19/Japan/PG-5774/2020|EPI_ISL_688893|2020-07	EPI_ISL_688893	N
29692	G	T	>hCoV-19/Japan/PG-5774/2020|EPI_ISL_688893|2020-07	EPI_ISL_688893	NonCoding
241	C	T	>hCoV-19/Japan/PG-5775/2020|EPI_ISL_688894|2020-08	EPI_ISL_688894	NonCoding
313	C	T	>hCoV-19/Japan/PG-5775/2020|EPI_ISL_688894|2020-08	EPI_ISL_688894	orf1ab
3037	C	T	>hCoV-19/Japan/PG-5775/2020|EPI_ISL_688894|2020-08	EPI_ISL_688894	orf1ab
4346	T	C	>hCoV-19/Japan/PG-5775/2020|EPI_ISL_688894|2020-08	EPI_ISL_688894	orf1ab
8782	T	C	>hCoV-19/Japan/PG-5775/2020|EPI_ISL_688894|2020-08	EPI_ISL_688894	orf1ab
9286	C	T	>hCoV-19/Japan/PG-5775/2020|EPI_ISL_688894|2020-08	EPI_ISL_688894	orf1ab
10376	C	T	>hCoV-19/Japan/PG-5775/2020|EPI_ISL_688894|2020-08	EPI_ISL_688894	orf1ab
14408	C	T	>hCoV-19/Japan/PG-5775/2020|EPI_ISL_688894|2020-08	EPI_ISL_688894	orf1ab
14708	C	T	>hCoV-19/Japan/PG-5775/2020|EPI_ISL_688894|2020-08	EPI_ISL_688894	orf1ab
22020	T	C	>hCoV-19/Japan/PG-5775/2020|EPI_ISL_688894|2020-08	EPI_ISL_688894	S
23403	A	G	>hCoV-19/Japan/PG-5775/2020|EPI_ISL_688894|2020-08	EPI_ISL_688894	S
28144	C	T	>hCoV-19/Japan/PG-5775/2020|EPI_ISL_688894|2020-08	EPI_ISL_688894	ORF8
28725	C	T	>hCoV-19/Japan/PG-5775/2020|EPI_ISL_688894|2020-08	EPI_ISL_688894	N
28881	G	A	>hCoV-19/Japan/PG-5775/2020|EPI_ISL_688894|2020-08	EPI_ISL_688894	N
28882	G	A	>hCoV-19/Japan/PG-5775/2020|EPI_ISL_688894|2020-08	EPI_ISL_688894	N
28883	G	C	>hCoV-19/Japan/PG-5775/2020|EPI_ISL_688894|2020-08	EPI_ISL_688894	N
29692	G	T	>hCoV-19/Japan/PG-5775/2020|EPI_ISL_688894|2020-08	EPI_ISL_688894	NonCoding
241	C	T	>hCoV-19/Japan/PG-5776/2020|EPI_ISL_688895|2020-08	EPI_ISL_688895	NonCoding
313	C	T	>hCoV-19/Japan/PG-5776/2020|EPI_ISL_688895|2020-08	EPI_ISL_688895	orf1ab
3037	C	T	>hCoV-19/Japan/PG-5776/2020|EPI_ISL_688895|2020-08	EPI_ISL_688895	orf1ab
4346	T	C	>hCoV-19/Japan/PG-5776/2020|EPI_ISL_688895|2020-08	EPI_ISL_688895	orf1ab
8076	T	C	>hCoV-19/Japan/PG-5776/2020|EPI_ISL_688895|2020-08	EPI_ISL_688895	orf1ab
8782	T	C	>hCoV-19/Japan/PG-5776/2020|EPI_ISL_688895|2020-08	EPI_ISL_688895	orf1ab
9286	C	T	>hCoV-19/Japan/PG-5776/2020|EPI_ISL_688895|2020-08	EPI_ISL_688895	orf1ab
10376	C	T	>hCoV-19/Japan/PG-5776/2020|EPI_ISL_688895|2020-08	EPI_ISL_688895	orf1ab
14408	C	T	>hCoV-19/Japan/PG-5776/2020|EPI_ISL_688895|2020-08	EPI_ISL_688895	orf1ab
14708	C	T	>hCoV-19/Japan/PG-5776/2020|EPI_ISL_688895|2020-08	EPI_ISL_688895	orf1ab
14805	C	T	>hCoV-19/Japan/PG-5776/2020|EPI_ISL_688895|2020-08	EPI_ISL_688895	orf1ab
19002	A	G	>hCoV-19/Japan/PG-5776/2020|EPI_ISL_688895|2020-08	EPI_ISL_688895	orf1ab
23403	A	G	>hCoV-19/Japan/PG-5776/2020|EPI_ISL_688895|2020-08	EPI_ISL_688895	S
28144	C	T	>hCoV-19/Japan/PG-5776/2020|EPI_ISL_688895|2020-08	EPI_ISL_688895	ORF8
28725	C	T	>hCoV-19/Japan/PG-5776/2020|EPI_ISL_688895|2020-08	EPI_ISL_688895	N
28881	G	A	>hCoV-19/Japan/PG-5776/2020|EPI_ISL_688895|2020-08	EPI_ISL_688895	N
28882	G	A	>hCoV-19/Japan/PG-5776/2020|EPI_ISL_688895|2020-08	EPI_ISL_688895	N
28883	G	C	>hCoV-19/Japan/PG-5776/2020|EPI_ISL_688895|2020-08	EPI_ISL_688895	N
29044	G	A	>hCoV-19/Japan/PG-5776/2020|EPI_ISL_688895|2020-08	EPI_ISL_688895	N
29692	G	T	>hCoV-19/Japan/PG-5776/2020|EPI_ISL_688895|2020-08	EPI_ISL_688895	NonCoding
241	C	T	>hCoV-19/Japan/PG-5777/2020|EPI_ISL_688896|2020-08	EPI_ISL_688896	NonCoding
313	C	T	>hCoV-19/Japan/PG-5777/2020|EPI_ISL_688896|2020-08	EPI_ISL_688896	orf1ab
3037	C	T	>hCoV-19/Japan/PG-5777/2020|EPI_ISL_688896|2020-08	EPI_ISL_688896	orf1ab
8782	T	C	>hCoV-19/Japan/PG-5777/2020|EPI_ISL_688896|2020-08	EPI_ISL_688896	orf1ab
8917	C	T	>hCoV-19/Japan/PG-5777/2020|EPI_ISL_688896|2020-08	EPI_ISL_688896	orf1ab
14408	C	T	>hCoV-19/Japan/PG-5777/2020|EPI_ISL_688896|2020-08	EPI_ISL_688896	orf1ab
18167	C	T	>hCoV-19/Japan/PG-5777/2020|EPI_ISL_688896|2020-08	EPI_ISL_688896	orf1ab
21518	G	T	>hCoV-19/Japan/PG-5777/2020|EPI_ISL_688896|2020-08	EPI_ISL_688896	orf1ab
23403	A	G	>hCoV-19/Japan/PG-5777/2020|EPI_ISL_688896|2020-08	EPI_ISL_688896	S
28144	C	T	>hCoV-19/Japan/PG-5777/2020|EPI_ISL_688896|2020-08	EPI_ISL_688896	ORF8
28881	G	A	>hCoV-19/Japan/PG-5777/2020|EPI_ISL_688896|2020-08	EPI_ISL_688896	N
28882	G	A	>hCoV-19/Japan/PG-5777/2020|EPI_ISL_688896|2020-08	EPI_ISL_688896	N
28883	G	C	>hCoV-19/Japan/PG-5777/2020|EPI_ISL_688896|2020-08	EPI_ISL_688896	N
28975	G	T	>hCoV-19/Japan/PG-5777/2020|EPI_ISL_688896|2020-08	EPI_ISL_688896	N
241	C	T	>hCoV-19/Japan/PG-5778/2020|EPI_ISL_688897|2020-08	EPI_ISL_688897	NonCoding
313	C	T	>hCoV-19/Japan/PG-5778/2020|EPI_ISL_688897|2020-08	EPI_ISL_688897	orf1ab
3037	C	T	>hCoV-19/Japan/PG-5778/2020|EPI_ISL_688897|2020-08	EPI_ISL_688897	orf1ab
4346	T	C	>hCoV-19/Japan/PG-5778/2020|EPI_ISL_688897|2020-08	EPI_ISL_688897	orf1ab
8076	T	C	>hCoV-19/Japan/PG-5778/2020|EPI_ISL_688897|2020-08	EPI_ISL_688897	orf1ab
8782	T	C	>hCoV-19/Japan/PG-5778/2020|EPI_ISL_688897|2020-08	EPI_ISL_688897	orf1ab
9286	C	T	>hCoV-19/Japan/PG-5778/2020|EPI_ISL_688897|2020-08	EPI_ISL_688897	orf1ab
10376	C	T	>hCoV-19/Japan/PG-5778/2020|EPI_ISL_688897|2020-08	EPI_ISL_688897	orf1ab
14408	C	T	>hCoV-19/Japan/PG-5778/2020|EPI_ISL_688897|2020-08	EPI_ISL_688897	orf1ab
14708	C	T	>hCoV-19/Japan/PG-5778/2020|EPI_ISL_688897|2020-08	EPI_ISL_688897	orf1ab
23403	A	G	>hCoV-19/Japan/PG-5778/2020|EPI_ISL_688897|2020-08	EPI_ISL_688897	S
28144	C	T	>hCoV-19/Japan/PG-5778/2020|EPI_ISL_688897|2020-08	EPI_ISL_688897	ORF8
28725	C	T	>hCoV-19/Japan/PG-5778/2020|EPI_ISL_688897|2020-08	EPI_ISL_688897	N
28881	G	A	>hCoV-19/Japan/PG-5778/2020|EPI_ISL_688897|2020-08	EPI_ISL_688897	N
28882	G	A	>hCoV-19/Japan/PG-5778/2020|EPI_ISL_688897|2020-08	EPI_ISL_688897	N
28883	G	C	>hCoV-19/Japan/PG-5778/2020|EPI_ISL_688897|2020-08	EPI_ISL_688897	N
29692	G	T	>hCoV-19/Japan/PG-5778/2020|EPI_ISL_688897|2020-08	EPI_ISL_688897	NonCoding
241	C	T	>hCoV-19/Japan/PG-5779/2020|EPI_ISL_688898|2020-08	EPI_ISL_688898	NonCoding
313	C	T	>hCoV-19/Japan/PG-5779/2020|EPI_ISL_688898|2020-08	EPI_ISL_688898	orf1ab
2167	G	T	>hCoV-19/Japan/PG-5779/2020|EPI_ISL_688898|2020-08	EPI_ISL_688898	orf1ab
3037	C	T	>hCoV-19/Japan/PG-5779/2020|EPI_ISL_688898|2020-08	EPI_ISL_688898	orf1ab
3871	G	T	>hCoV-19/Japan/PG-5779/2020|EPI_ISL_688898|2020-08	EPI_ISL_688898	orf1ab
4346	T	C	>hCoV-19/Japan/PG-5779/2020|EPI_ISL_688898|2020-08	EPI_ISL_688898	orf1ab
8782	T	C	>hCoV-19/Japan/PG-5779/2020|EPI_ISL_688898|2020-08	EPI_ISL_688898	orf1ab
9286	C	T	>hCoV-19/Japan/PG-5779/2020|EPI_ISL_688898|2020-08	EPI_ISL_688898	orf1ab
10376	C	T	>hCoV-19/Japan/PG-5779/2020|EPI_ISL_688898|2020-08	EPI_ISL_688898	orf1ab
14408	C	T	>hCoV-19/Japan/PG-5779/2020|EPI_ISL_688898|2020-08	EPI_ISL_688898	orf1ab
14708	C	T	>hCoV-19/Japan/PG-5779/2020|EPI_ISL_688898|2020-08	EPI_ISL_688898	orf1ab
22020	T	C	>hCoV-19/Japan/PG-5779/2020|EPI_ISL_688898|2020-08	EPI_ISL_688898	S
23403	A	G	>hCoV-19/Japan/PG-5779/2020|EPI_ISL_688898|2020-08	EPI_ISL_688898	S
28144	C	T	>hCoV-19/Japan/PG-5779/2020|EPI_ISL_688898|2020-08	EPI_ISL_688898	ORF8
28725	C	T	>hCoV-19/Japan/PG-5779/2020|EPI_ISL_688898|2020-08	EPI_ISL_688898	N
28881	G	A	>hCoV-19/Japan/PG-5779/2020|EPI_ISL_688898|2020-08	EPI_ISL_688898	N
28882	G	A	>hCoV-19/Japan/PG-5779/2020|EPI_ISL_688898|2020-08	EPI_ISL_688898	N
28883	G	C	>hCoV-19/Japan/PG-5779/2020|EPI_ISL_688898|2020-08	EPI_ISL_688898	N
29692	G	T	>hCoV-19/Japan/PG-5779/2020|EPI_ISL_688898|2020-08	EPI_ISL_688898	NonCoding
241	C	T	>hCoV-19/Japan/PG-5780/2020|EPI_ISL_688899|2020-08	EPI_ISL_688899	NonCoding
313	C	T	>hCoV-19/Japan/PG-5780/2020|EPI_ISL_688899|2020-08	EPI_ISL_688899	orf1ab
3037	C	T	>hCoV-19/Japan/PG-5780/2020|EPI_ISL_688899|2020-08	EPI_ISL_688899	orf1ab
4346	T	C	>hCoV-19/Japan/PG-5780/2020|EPI_ISL_688899|2020-08	EPI_ISL_688899	orf1ab
4406	C	T	>hCoV-19/Japan/PG-5780/2020|EPI_ISL_688899|2020-08	EPI_ISL_688899	orf1ab
6990	C	T	>hCoV-19/Japan/PG-5780/2020|EPI_ISL_688899|2020-08	EPI_ISL_688899	orf1ab
8076	T	C	>hCoV-19/Japan/PG-5780/2020|EPI_ISL_688899|2020-08	EPI_ISL_688899	orf1ab
8782	T	C	>hCoV-19/Japan/PG-5780/2020|EPI_ISL_688899|2020-08	EPI_ISL_688899	orf1ab
9286	C	T	>hCoV-19/Japan/PG-5780/2020|EPI_ISL_688899|2020-08	EPI_ISL_688899	orf1ab
10376	C	T	>hCoV-19/Japan/PG-5780/2020|EPI_ISL_688899|2020-08	EPI_ISL_688899	orf1ab
14408	C	T	>hCoV-19/Japan/PG-5780/2020|EPI_ISL_688899|2020-08	EPI_ISL_688899	orf1ab
14708	C	T	>hCoV-19/Japan/PG-5780/2020|EPI_ISL_688899|2020-08	EPI_ISL_688899	orf1ab
23403	A	G	>hCoV-19/Japan/PG-5780/2020|EPI_ISL_688899|2020-08	EPI_ISL_688899	S
28144	C	T	>hCoV-19/Japan/PG-5780/2020|EPI_ISL_688899|2020-08	EPI_ISL_688899	ORF8
28725	C	T	>hCoV-19/Japan/PG-5780/2020|EPI_ISL_688899|2020-08	EPI_ISL_688899	N
28881	G	A	>hCoV-19/Japan/PG-5780/2020|EPI_ISL_688899|2020-08	EPI_ISL_688899	N
28882	G	A	>hCoV-19/Japan/PG-5780/2020|EPI_ISL_688899|2020-08	EPI_ISL_688899	N
28883	G	C	>hCoV-19/Japan/PG-5780/2020|EPI_ISL_688899|2020-08	EPI_ISL_688899	N
29692	G	T	>hCoV-19/Japan/PG-5780/2020|EPI_ISL_688899|2020-08	EPI_ISL_688899	NonCoding
241	C	T	>hCoV-19/Japan/PG-5781/2020|EPI_ISL_688900|2020-08	EPI_ISL_688900	NonCoding
313	C	T	>hCoV-19/Japan/PG-5781/2020|EPI_ISL_688900|2020-08	EPI_ISL_688900	orf1ab
3037	C	T	>hCoV-19/Japan/PG-5781/2020|EPI_ISL_688900|2020-08	EPI_ISL_688900	orf1ab
4346	T	C	>hCoV-19/Japan/PG-5781/2020|EPI_ISL_688900|2020-08	EPI_ISL_688900	orf1ab
6990	C	T	>hCoV-19/Japan/PG-5781/2020|EPI_ISL_688900|2020-08	EPI_ISL_688900	orf1ab
8076	T	C	>hCoV-19/Japan/PG-5781/2020|EPI_ISL_688900|2020-08	EPI_ISL_688900	orf1ab
8782	T	C	>hCoV-19/Japan/PG-5781/2020|EPI_ISL_688900|2020-08	EPI_ISL_688900	orf1ab
9286	C	T	>hCoV-19/Japan/PG-5781/2020|EPI_ISL_688900|2020-08	EPI_ISL_688900	orf1ab
10376	C	T	>hCoV-19/Japan/PG-5781/2020|EPI_ISL_688900|2020-08	EPI_ISL_688900	orf1ab
11083	G	T	>hCoV-19/Japan/PG-5781/2020|EPI_ISL_688900|2020-08	EPI_ISL_688900	orf1ab
13836	G	A	>hCoV-19/Japan/PG-5781/2020|EPI_ISL_688900|2020-08	EPI_ISL_688900	orf1ab
14408	C	T	>hCoV-19/Japan/PG-5781/2020|EPI_ISL_688900|2020-08	EPI_ISL_688900	orf1ab
14708	C	T	>hCoV-19/Japan/PG-5781/2020|EPI_ISL_688900|2020-08	EPI_ISL_688900	orf1ab
23403	A	G	>hCoV-19/Japan/PG-5781/2020|EPI_ISL_688900|2020-08	EPI_ISL_688900	S
28144	C	T	>hCoV-19/Japan/PG-5781/2020|EPI_ISL_688900|2020-08	EPI_ISL_688900	ORF8
28725	C	T	>hCoV-19/Japan/PG-5781/2020|EPI_ISL_688900|2020-08	EPI_ISL_688900	N
28881	G	A	>hCoV-19/Japan/PG-5781/2020|EPI_ISL_688900|2020-08	EPI_ISL_688900	N
28882	G	A	>hCoV-19/Japan/PG-5781/2020|EPI_ISL_688900|2020-08	EPI_ISL_688900	N
28883	G	C	>hCoV-19/Japan/PG-5781/2020|EPI_ISL_688900|2020-08	EPI_ISL_688900	N
29692	G	T	>hCoV-19/Japan/PG-5781/2020|EPI_ISL_688900|2020-08	EPI_ISL_688900	NonCoding
241	C	T	>hCoV-19/Japan/PG-5782/2020|EPI_ISL_688901|2020-08	EPI_ISL_688901	NonCoding
313	C	T	>hCoV-19/Japan/PG-5782/2020|EPI_ISL_688901|2020-08	EPI_ISL_688901	orf1ab
3037	C	T	>hCoV-19/Japan/PG-5782/2020|EPI_ISL_688901|2020-08	EPI_ISL_688901	orf1ab
4346	T	C	>hCoV-19/Japan/PG-5782/2020|EPI_ISL_688901|2020-08	EPI_ISL_688901	orf1ab
4406	C	T	>hCoV-19/Japan/PG-5782/2020|EPI_ISL_688901|2020-08	EPI_ISL_688901	orf1ab
6990	C	T	>hCoV-19/Japan/PG-5782/2020|EPI_ISL_688901|2020-08	EPI_ISL_688901	orf1ab
8076	T	C	>hCoV-19/Japan/PG-5782/2020|EPI_ISL_688901|2020-08	EPI_ISL_688901	orf1ab
8782	T	C	>hCoV-19/Japan/PG-5782/2020|EPI_ISL_688901|2020-08	EPI_ISL_688901	orf1ab
9286	C	T	>hCoV-19/Japan/PG-5782/2020|EPI_ISL_688901|2020-08	EPI_ISL_688901	orf1ab
10376	C	T	>hCoV-19/Japan/PG-5782/2020|EPI_ISL_688901|2020-08	EPI_ISL_688901	orf1ab
14408	C	T	>hCoV-19/Japan/PG-5782/2020|EPI_ISL_688901|2020-08	EPI_ISL_688901	orf1ab
14708	C	T	>hCoV-19/Japan/PG-5782/2020|EPI_ISL_688901|2020-08	EPI_ISL_688901	orf1ab
23403	A	G	>hCoV-19/Japan/PG-5782/2020|EPI_ISL_688901|2020-08	EPI_ISL_688901	S
28144	C	T	>hCoV-19/Japan/PG-5782/2020|EPI_ISL_688901|2020-08	EPI_ISL_688901	ORF8
28725	C	T	>hCoV-19/Japan/PG-5782/2020|EPI_ISL_688901|2020-08	EPI_ISL_688901	N
28881	G	A	>hCoV-19/Japan/PG-5782/2020|EPI_ISL_688901|2020-08	EPI_ISL_688901	N
28882	G	A	>hCoV-19/Japan/PG-5782/2020|EPI_ISL_688901|2020-08	EPI_ISL_688901	N
28883	G	C	>hCoV-19/Japan/PG-5782/2020|EPI_ISL_688901|2020-08	EPI_ISL_688901	N
29692	G	T	>hCoV-19/Japan/PG-5782/2020|EPI_ISL_688901|2020-08	EPI_ISL_688901	NonCoding
241	C	T	>hCoV-19/Japan/PG-5783/2020|EPI_ISL_688902|2020-08	EPI_ISL_688902	NonCoding
313	C	T	>hCoV-19/Japan/PG-5783/2020|EPI_ISL_688902|2020-08	EPI_ISL_688902	orf1ab
3037	C	T	>hCoV-19/Japan/PG-5783/2020|EPI_ISL_688902|2020-08	EPI_ISL_688902	orf1ab
3152	G	A	>hCoV-19/Japan/PG-5783/2020|EPI_ISL_688902|2020-08	EPI_ISL_688902	orf1ab
4346	T	C	>hCoV-19/Japan/PG-5783/2020|EPI_ISL_688902|2020-08	EPI_ISL_688902	orf1ab
8076	T	C	>hCoV-19/Japan/PG-5783/2020|EPI_ISL_688902|2020-08	EPI_ISL_688902	orf1ab
8782	T	C	>hCoV-19/Japan/PG-5783/2020|EPI_ISL_688902|2020-08	EPI_ISL_688902	orf1ab
9286	C	T	>hCoV-19/Japan/PG-5783/2020|EPI_ISL_688902|2020-08	EPI_ISL_688902	orf1ab
10376	C	T	>hCoV-19/Japan/PG-5783/2020|EPI_ISL_688902|2020-08	EPI_ISL_688902	orf1ab
14408	C	T	>hCoV-19/Japan/PG-5783/2020|EPI_ISL_688902|2020-08	EPI_ISL_688902	orf1ab
14708	C	T	>hCoV-19/Japan/PG-5783/2020|EPI_ISL_688902|2020-08	EPI_ISL_688902	orf1ab
23403	A	G	>hCoV-19/Japan/PG-5783/2020|EPI_ISL_688902|2020-08	EPI_ISL_688902	S
28144	C	T	>hCoV-19/Japan/PG-5783/2020|EPI_ISL_688902|2020-08	EPI_ISL_688902	ORF8
28725	C	T	>hCoV-19/Japan/PG-5783/2020|EPI_ISL_688902|2020-08	EPI_ISL_688902	N
28881	G	A	>hCoV-19/Japan/PG-5783/2020|EPI_ISL_688902|2020-08	EPI_ISL_688902	N
28882	G	A	>hCoV-19/Japan/PG-5783/2020|EPI_ISL_688902|2020-08	EPI_ISL_688902	N
28883	G	C	>hCoV-19/Japan/PG-5783/2020|EPI_ISL_688902|2020-08	EPI_ISL_688902	N
29692	G	T	>hCoV-19/Japan/PG-5783/2020|EPI_ISL_688902|2020-08	EPI_ISL_688902	NonCoding
241	C	T	>hCoV-19/Japan/PG-5784/2020|EPI_ISL_688903|2020-08	EPI_ISL_688903	NonCoding
313	C	T	>hCoV-19/Japan/PG-5784/2020|EPI_ISL_688903|2020-08	EPI_ISL_688903	orf1ab
3037	C	T	>hCoV-19/Japan/PG-5784/2020|EPI_ISL_688903|2020-08	EPI_ISL_688903	orf1ab
4346	T	C	>hCoV-19/Japan/PG-5784/2020|EPI_ISL_688903|2020-08	EPI_ISL_688903	orf1ab
6896	C	T	>hCoV-19/Japan/PG-5784/2020|EPI_ISL_688903|2020-08	EPI_ISL_688903	orf1ab
8076	T	C	>hCoV-19/Japan/PG-5784/2020|EPI_ISL_688903|2020-08	EPI_ISL_688903	orf1ab
8782	T	C	>hCoV-19/Japan/PG-5784/2020|EPI_ISL_688903|2020-08	EPI_ISL_688903	orf1ab
9286	C	T	>hCoV-19/Japan/PG-5784/2020|EPI_ISL_688903|2020-08	EPI_ISL_688903	orf1ab
10376	C	T	>hCoV-19/Japan/PG-5784/2020|EPI_ISL_688903|2020-08	EPI_ISL_688903	orf1ab
14408	C	T	>hCoV-19/Japan/PG-5784/2020|EPI_ISL_688903|2020-08	EPI_ISL_688903	orf1ab
14708	C	T	>hCoV-19/Japan/PG-5784/2020|EPI_ISL_688903|2020-08	EPI_ISL_688903	orf1ab
23403	A	G	>hCoV-19/Japan/PG-5784/2020|EPI_ISL_688903|2020-08	EPI_ISL_688903	S
28144	C	T	>hCoV-19/Japan/PG-5784/2020|EPI_ISL_688903|2020-08	EPI_ISL_688903	ORF8
28725	C	T	>hCoV-19/Japan/PG-5784/2020|EPI_ISL_688903|2020-08	EPI_ISL_688903	N
28881	G	A	>hCoV-19/Japan/PG-5784/2020|EPI_ISL_688903|2020-08	EPI_ISL_688903	N
28882	G	A	>hCoV-19/Japan/PG-5784/2020|EPI_ISL_688903|2020-08	EPI_ISL_688903	N
28883	G	C	>hCoV-19/Japan/PG-5784/2020|EPI_ISL_688903|2020-08	EPI_ISL_688903	N
29538	A	T	>hCoV-19/Japan/PG-5784/2020|EPI_ISL_688903|2020-08	EPI_ISL_688903	NonCoding
29692	G	T	>hCoV-19/Japan/PG-5784/2020|EPI_ISL_688903|2020-08	EPI_ISL_688903	NonCoding
241	C	T	>hCoV-19/Japan/PG-5785/2020|EPI_ISL_688904|2020-08	EPI_ISL_688904	NonCoding
313	C	T	>hCoV-19/Japan/PG-5785/2020|EPI_ISL_688904|2020-08	EPI_ISL_688904	orf1ab
3037	C	T	>hCoV-19/Japan/PG-5785/2020|EPI_ISL_688904|2020-08	EPI_ISL_688904	orf1ab
4346	T	C	>hCoV-19/Japan/PG-5785/2020|EPI_ISL_688904|2020-08	EPI_ISL_688904	orf1ab
6051	A	G	>hCoV-19/Japan/PG-5785/2020|EPI_ISL_688904|2020-08	EPI_ISL_688904	orf1ab
6990	C	T	>hCoV-19/Japan/PG-5785/2020|EPI_ISL_688904|2020-08	EPI_ISL_688904	orf1ab
8076	T	C	>hCoV-19/Japan/PG-5785/2020|EPI_ISL_688904|2020-08	EPI_ISL_688904	orf1ab
8782	T	C	>hCoV-19/Japan/PG-5785/2020|EPI_ISL_688904|2020-08	EPI_ISL_688904	orf1ab
9286	C	T	>hCoV-19/Japan/PG-5785/2020|EPI_ISL_688904|2020-08	EPI_ISL_688904	orf1ab
10376	C	T	>hCoV-19/Japan/PG-5785/2020|EPI_ISL_688904|2020-08	EPI_ISL_688904	orf1ab
14408	C	T	>hCoV-19/Japan/PG-5785/2020|EPI_ISL_688904|2020-08	EPI_ISL_688904	orf1ab
14708	C	T	>hCoV-19/Japan/PG-5785/2020|EPI_ISL_688904|2020-08	EPI_ISL_688904	orf1ab
22995	C	T	>hCoV-19/Japan/PG-5785/2020|EPI_ISL_688904|2020-08	EPI_ISL_688904	S
23403	A	G	>hCoV-19/Japan/PG-5785/2020|EPI_ISL_688904|2020-08	EPI_ISL_688904	S
28144	C	T	>hCoV-19/Japan/PG-5785/2020|EPI_ISL_688904|2020-08	EPI_ISL_688904	ORF8
28725	C	T	>hCoV-19/Japan/PG-5785/2020|EPI_ISL_688904|2020-08	EPI_ISL_688904	N
28881	G	A	>hCoV-19/Japan/PG-5785/2020|EPI_ISL_688904|2020-08	EPI_ISL_688904	N
28882	G	A	>hCoV-19/Japan/PG-5785/2020|EPI_ISL_688904|2020-08	EPI_ISL_688904	N
28883	G	C	>hCoV-19/Japan/PG-5785/2020|EPI_ISL_688904|2020-08	EPI_ISL_688904	N
29692	G	T	>hCoV-19/Japan/PG-5785/2020|EPI_ISL_688904|2020-08	EPI_ISL_688904	NonCoding
241	C	T	>hCoV-19/Japan/PG-5786/2020|EPI_ISL_688905|2020-08	EPI_ISL_688905	NonCoding
313	C	T	>hCoV-19/Japan/PG-5786/2020|EPI_ISL_688905|2020-08	EPI_ISL_688905	orf1ab
3037	C	T	>hCoV-19/Japan/PG-5786/2020|EPI_ISL_688905|2020-08	EPI_ISL_688905	orf1ab
4346	T	C	>hCoV-19/Japan/PG-5786/2020|EPI_ISL_688905|2020-08	EPI_ISL_688905	orf1ab
8076	T	C	>hCoV-19/Japan/PG-5786/2020|EPI_ISL_688905|2020-08	EPI_ISL_688905	orf1ab
8782	T	C	>hCoV-19/Japan/PG-5786/2020|EPI_ISL_688905|2020-08	EPI_ISL_688905	orf1ab
9286	C	T	>hCoV-19/Japan/PG-5786/2020|EPI_ISL_688905|2020-08	EPI_ISL_688905	orf1ab
10376	C	T	>hCoV-19/Japan/PG-5786/2020|EPI_ISL_688905|2020-08	EPI_ISL_688905	orf1ab
14408	C	T	>hCoV-19/Japan/PG-5786/2020|EPI_ISL_688905|2020-08	EPI_ISL_688905	orf1ab
14708	C	T	>hCoV-19/Japan/PG-5786/2020|EPI_ISL_688905|2020-08	EPI_ISL_688905	orf1ab
23403	A	G	>hCoV-19/Japan/PG-5786/2020|EPI_ISL_688905|2020-08	EPI_ISL_688905	S
24388	A	T	>hCoV-19/Japan/PG-5786/2020|EPI_ISL_688905|2020-08	EPI_ISL_688905	S
28144	C	T	>hCoV-19/Japan/PG-5786/2020|EPI_ISL_688905|2020-08	EPI_ISL_688905	ORF8
28725	C	T	>hCoV-19/Japan/PG-5786/2020|EPI_ISL_688905|2020-08	EPI_ISL_688905	N
28881	G	A	>hCoV-19/Japan/PG-5786/2020|EPI_ISL_688905|2020-08	EPI_ISL_688905	N
28882	G	A	>hCoV-19/Japan/PG-5786/2020|EPI_ISL_688905|2020-08	EPI_ISL_688905	N
28883	G	C	>hCoV-19/Japan/PG-5786/2020|EPI_ISL_688905|2020-08	EPI_ISL_688905	N
29692	G	T	>hCoV-19/Japan/PG-5786/2020|EPI_ISL_688905|2020-08	EPI_ISL_688905	NonCoding
29726	T	C	>hCoV-19/Japan/PG-5786/2020|EPI_ISL_688905|2020-08	EPI_ISL_688905	NonCoding
241	C	T	>hCoV-19/Japan/PG-5787/2020|EPI_ISL_688906|2020-08	EPI_ISL_688906	NonCoding
313	C	T	>hCoV-19/Japan/PG-5787/2020|EPI_ISL_688906|2020-08	EPI_ISL_688906	orf1ab
3037	C	T	>hCoV-19/Japan/PG-5787/2020|EPI_ISL_688906|2020-08	EPI_ISL_688906	orf1ab
4346	T	C	>hCoV-19/Japan/PG-5787/2020|EPI_ISL_688906|2020-08	EPI_ISL_688906	orf1ab
6990	C	T	>hCoV-19/Japan/PG-5787/2020|EPI_ISL_688906|2020-08	EPI_ISL_688906	orf1ab
8076	T	C	>hCoV-19/Japan/PG-5787/2020|EPI_ISL_688906|2020-08	EPI_ISL_688906	orf1ab
8782	T	C	>hCoV-19/Japan/PG-5787/2020|EPI_ISL_688906|2020-08	EPI_ISL_688906	orf1ab
9286	C	T	>hCoV-19/Japan/PG-5787/2020|EPI_ISL_688906|2020-08	EPI_ISL_688906	orf1ab
10376	C	T	>hCoV-19/Japan/PG-5787/2020|EPI_ISL_688906|2020-08	EPI_ISL_688906	orf1ab
14408	C	T	>hCoV-19/Japan/PG-5787/2020|EPI_ISL_688906|2020-08	EPI_ISL_688906	orf1ab
14708	C	T	>hCoV-19/Japan/PG-5787/2020|EPI_ISL_688906|2020-08	EPI_ISL_688906	orf1ab
17334	G	T	>hCoV-19/Japan/PG-5787/2020|EPI_ISL_688906|2020-08	EPI_ISL_688906	orf1ab
23403	A	G	>hCoV-19/Japan/PG-5787/2020|EPI_ISL_688906|2020-08	EPI_ISL_688906	S
28144	C	T	>hCoV-19/Japan/PG-5787/2020|EPI_ISL_688906|2020-08	EPI_ISL_688906	ORF8
28725	C	T	>hCoV-19/Japan/PG-5787/2020|EPI_ISL_688906|2020-08	EPI_ISL_688906	N
28881	G	A	>hCoV-19/Japan/PG-5787/2020|EPI_ISL_688906|2020-08	EPI_ISL_688906	N
28882	G	A	>hCoV-19/Japan/PG-5787/2020|EPI_ISL_688906|2020-08	EPI_ISL_688906	N
28883	G	C	>hCoV-19/Japan/PG-5787/2020|EPI_ISL_688906|2020-08	EPI_ISL_688906	N
29692	G	T	>hCoV-19/Japan/PG-5787/2020|EPI_ISL_688906|2020-08	EPI_ISL_688906	NonCoding
241	C	T	>hCoV-19/Japan/PG-5788/2020|EPI_ISL_688907|2020-08	EPI_ISL_688907	NonCoding
313	C	T	>hCoV-19/Japan/PG-5788/2020|EPI_ISL_688907|2020-08	EPI_ISL_688907	orf1ab
3037	C	T	>hCoV-19/Japan/PG-5788/2020|EPI_ISL_688907|2020-08	EPI_ISL_688907	orf1ab
4346	T	C	>hCoV-19/Japan/PG-5788/2020|EPI_ISL_688907|2020-08	EPI_ISL_688907	orf1ab
6990	C	T	>hCoV-19/Japan/PG-5788/2020|EPI_ISL_688907|2020-08	EPI_ISL_688907	orf1ab
8076	T	C	>hCoV-19/Japan/PG-5788/2020|EPI_ISL_688907|2020-08	EPI_ISL_688907	orf1ab
8782	T	C	>hCoV-19/Japan/PG-5788/2020|EPI_ISL_688907|2020-08	EPI_ISL_688907	orf1ab
9286	C	T	>hCoV-19/Japan/PG-5788/2020|EPI_ISL_688907|2020-08	EPI_ISL_688907	orf1ab
10376	C	T	>hCoV-19/Japan/PG-5788/2020|EPI_ISL_688907|2020-08	EPI_ISL_688907	orf1ab
14408	C	T	>hCoV-19/Japan/PG-5788/2020|EPI_ISL_688907|2020-08	EPI_ISL_688907	orf1ab
14708	C	T	>hCoV-19/Japan/PG-5788/2020|EPI_ISL_688907|2020-08	EPI_ISL_688907	orf1ab
20481	A	G	>hCoV-19/Japan/PG-5788/2020|EPI_ISL_688907|2020-08	EPI_ISL_688907	orf1ab
23403	A	G	>hCoV-19/Japan/PG-5788/2020|EPI_ISL_688907|2020-08	EPI_ISL_688907	S
28144	C	T	>hCoV-19/Japan/PG-5788/2020|EPI_ISL_688907|2020-08	EPI_ISL_688907	ORF8
28725	C	T	>hCoV-19/Japan/PG-5788/2020|EPI_ISL_688907|2020-08	EPI_ISL_688907	N
28881	G	A	>hCoV-19/Japan/PG-5788/2020|EPI_ISL_688907|2020-08	EPI_ISL_688907	N
28882	G	A	>hCoV-19/Japan/PG-5788/2020|EPI_ISL_688907|2020-08	EPI_ISL_688907	N
28883	G	C	>hCoV-19/Japan/PG-5788/2020|EPI_ISL_688907|2020-08	EPI_ISL_688907	N
29692	G	T	>hCoV-19/Japan/PG-5788/2020|EPI_ISL_688907|2020-08	EPI_ISL_688907	NonCoding
241	C	T	>hCoV-19/Japan/PG-5789/2020|EPI_ISL_688908|2020-08	EPI_ISL_688908	NonCoding
313	C	T	>hCoV-19/Japan/PG-5789/2020|EPI_ISL_688908|2020-08	EPI_ISL_688908	orf1ab
3037	C	T	>hCoV-19/Japan/PG-5789/2020|EPI_ISL_688908|2020-08	EPI_ISL_688908	orf1ab
4346	T	C	>hCoV-19/Japan/PG-5789/2020|EPI_ISL_688908|2020-08	EPI_ISL_688908	orf1ab
6990	C	T	>hCoV-19/Japan/PG-5789/2020|EPI_ISL_688908|2020-08	EPI_ISL_688908	orf1ab
8076	T	C	>hCoV-19/Japan/PG-5789/2020|EPI_ISL_688908|2020-08	EPI_ISL_688908	orf1ab
8782	T	C	>hCoV-19/Japan/PG-5789/2020|EPI_ISL_688908|2020-08	EPI_ISL_688908	orf1ab
9286	C	T	>hCoV-19/Japan/PG-5789/2020|EPI_ISL_688908|2020-08	EPI_ISL_688908	orf1ab
10376	C	T	>hCoV-19/Japan/PG-5789/2020|EPI_ISL_688908|2020-08	EPI_ISL_688908	orf1ab
14408	C	T	>hCoV-19/Japan/PG-5789/2020|EPI_ISL_688908|2020-08	EPI_ISL_688908	orf1ab
14708	C	T	>hCoV-19/Japan/PG-5789/2020|EPI_ISL_688908|2020-08	EPI_ISL_688908	orf1ab
20481	A	G	>hCoV-19/Japan/PG-5789/2020|EPI_ISL_688908|2020-08	EPI_ISL_688908	orf1ab
23403	A	G	>hCoV-19/Japan/PG-5789/2020|EPI_ISL_688908|2020-08	EPI_ISL_688908	S
28144	C	T	>hCoV-19/Japan/PG-5789/2020|EPI_ISL_688908|2020-08	EPI_ISL_688908	ORF8
28725	C	T	>hCoV-19/Japan/PG-5789/2020|EPI_ISL_688908|2020-08	EPI_ISL_688908	N
28881	G	A	>hCoV-19/Japan/PG-5789/2020|EPI_ISL_688908|2020-08	EPI_ISL_688908	N
28882	G	A	>hCoV-19/Japan/PG-5789/2020|EPI_ISL_688908|2020-08	EPI_ISL_688908	N
28883	G	C	>hCoV-19/Japan/PG-5789/2020|EPI_ISL_688908|2020-08	EPI_ISL_688908	N
29692	G	T	>hCoV-19/Japan/PG-5789/2020|EPI_ISL_688908|2020-08	EPI_ISL_688908	NonCoding
241	C	T	>hCoV-19/Japan/PG-5790/2020|EPI_ISL_688909|2020-08	EPI_ISL_688909	NonCoding
313	C	T	>hCoV-19/Japan/PG-5790/2020|EPI_ISL_688909|2020-08	EPI_ISL_688909	orf1ab
3037	C	T	>hCoV-19/Japan/PG-5790/2020|EPI_ISL_688909|2020-08	EPI_ISL_688909	orf1ab
4346	T	C	>hCoV-19/Japan/PG-5790/2020|EPI_ISL_688909|2020-08	EPI_ISL_688909	orf1ab
6990	C	T	>hCoV-19/Japan/PG-5790/2020|EPI_ISL_688909|2020-08	EPI_ISL_688909	orf1ab
8076	T	C	>hCoV-19/Japan/PG-5790/2020|EPI_ISL_688909|2020-08	EPI_ISL_688909	orf1ab
8782	T	C	>hCoV-19/Japan/PG-5790/2020|EPI_ISL_688909|2020-08	EPI_ISL_688909	orf1ab
9286	C	T	>hCoV-19/Japan/PG-5790/2020|EPI_ISL_688909|2020-08	EPI_ISL_688909	orf1ab
10376	C	T	>hCoV-19/Japan/PG-5790/2020|EPI_ISL_688909|2020-08	EPI_ISL_688909	orf1ab
14408	C	T	>hCoV-19/Japan/PG-5790/2020|EPI_ISL_688909|2020-08	EPI_ISL_688909	orf1ab
14708	C	T	>hCoV-19/Japan/PG-5790/2020|EPI_ISL_688909|2020-08	EPI_ISL_688909	orf1ab
23403	A	G	>hCoV-19/Japan/PG-5790/2020|EPI_ISL_688909|2020-08	EPI_ISL_688909	S
27758	G	A	>hCoV-19/Japan/PG-5790/2020|EPI_ISL_688909|2020-08	EPI_ISL_688909	ORF7a
27760	T	A	>hCoV-19/Japan/PG-5790/2020|EPI_ISL_688909|2020-08	EPI_ISL_688909	NonCoding
28144	C	T	>hCoV-19/Japan/PG-5790/2020|EPI_ISL_688909|2020-08	EPI_ISL_688909	ORF8
28725	C	T	>hCoV-19/Japan/PG-5790/2020|EPI_ISL_688909|2020-08	EPI_ISL_688909	N
28881	G	A	>hCoV-19/Japan/PG-5790/2020|EPI_ISL_688909|2020-08	EPI_ISL_688909	N
28882	G	A	>hCoV-19/Japan/PG-5790/2020|EPI_ISL_688909|2020-08	EPI_ISL_688909	N
28883	G	C	>hCoV-19/Japan/PG-5790/2020|EPI_ISL_688909|2020-08	EPI_ISL_688909	N
29692	G	T	>hCoV-19/Japan/PG-5790/2020|EPI_ISL_688909|2020-08	EPI_ISL_688909	NonCoding
241	C	T	>hCoV-19/Japan/PG-5791/2020|EPI_ISL_688910|2020-08	EPI_ISL_688910	NonCoding
313	C	T	>hCoV-19/Japan/PG-5791/2020|EPI_ISL_688910|2020-08	EPI_ISL_688910	orf1ab
3037	C	T	>hCoV-19/Japan/PG-5791/2020|EPI_ISL_688910|2020-08	EPI_ISL_688910	orf1ab
4346	T	C	>hCoV-19/Japan/PG-5791/2020|EPI_ISL_688910|2020-08	EPI_ISL_688910	orf1ab
8076	T	C	>hCoV-19/Japan/PG-5791/2020|EPI_ISL_688910|2020-08	EPI_ISL_688910	orf1ab
8782	T	C	>hCoV-19/Japan/PG-5791/2020|EPI_ISL_688910|2020-08	EPI_ISL_688910	orf1ab
9286	C	T	>hCoV-19/Japan/PG-5791/2020|EPI_ISL_688910|2020-08	EPI_ISL_688910	orf1ab
10376	C	T	>hCoV-19/Japan/PG-5791/2020|EPI_ISL_688910|2020-08	EPI_ISL_688910	orf1ab
14408	C	T	>hCoV-19/Japan/PG-5791/2020|EPI_ISL_688910|2020-08	EPI_ISL_688910	orf1ab
14708	C	T	>hCoV-19/Japan/PG-5791/2020|EPI_ISL_688910|2020-08	EPI_ISL_688910	orf1ab
23403	A	G	>hCoV-19/Japan/PG-5791/2020|EPI_ISL_688910|2020-08	EPI_ISL_688910	S
28144	C	T	>hCoV-19/Japan/PG-5791/2020|EPI_ISL_688910|2020-08	EPI_ISL_688910	ORF8
28725	C	T	>hCoV-19/Japan/PG-5791/2020|EPI_ISL_688910|2020-08	EPI_ISL_688910	N
28881	G	A	>hCoV-19/Japan/PG-5791/2020|EPI_ISL_688910|2020-08	EPI_ISL_688910	N
28882	G	A	>hCoV-19/Japan/PG-5791/2020|EPI_ISL_688910|2020-08	EPI_ISL_688910	N
28883	G	C	>hCoV-19/Japan/PG-5791/2020|EPI_ISL_688910|2020-08	EPI_ISL_688910	N
29538	A	T	>hCoV-19/Japan/PG-5791/2020|EPI_ISL_688910|2020-08	EPI_ISL_688910	NonCoding
29692	G	T	>hCoV-19/Japan/PG-5791/2020|EPI_ISL_688910|2020-08	EPI_ISL_688910	NonCoding
241	C	T	>hCoV-19/Japan/PG-5792/2020|EPI_ISL_688911|2020-08	EPI_ISL_688911	NonCoding
313	C	T	>hCoV-19/Japan/PG-5792/2020|EPI_ISL_688911|2020-08	EPI_ISL_688911	orf1ab
2151	A	G	>hCoV-19/Japan/PG-5792/2020|EPI_ISL_688911|2020-08	EPI_ISL_688911	orf1ab
3037	C	T	>hCoV-19/Japan/PG-5792/2020|EPI_ISL_688911|2020-08	EPI_ISL_688911	orf1ab
8782	T	C	>hCoV-19/Japan/PG-5792/2020|EPI_ISL_688911|2020-08	EPI_ISL_688911	orf1ab
8917	C	T	>hCoV-19/Japan/PG-5792/2020|EPI_ISL_688911|2020-08	EPI_ISL_688911	orf1ab
13075	T	C	>hCoV-19/Japan/PG-5792/2020|EPI_ISL_688911|2020-08	EPI_ISL_688911	orf1ab
14408	C	T	>hCoV-19/Japan/PG-5792/2020|EPI_ISL_688911|2020-08	EPI_ISL_688911	orf1ab
18167	C	T	>hCoV-19/Japan/PG-5792/2020|EPI_ISL_688911|2020-08	EPI_ISL_688911	orf1ab
21518	G	T	>hCoV-19/Japan/PG-5792/2020|EPI_ISL_688911|2020-08	EPI_ISL_688911	orf1ab
23403	A	G	>hCoV-19/Japan/PG-5792/2020|EPI_ISL_688911|2020-08	EPI_ISL_688911	S
28144	C	T	>hCoV-19/Japan/PG-5792/2020|EPI_ISL_688911|2020-08	EPI_ISL_688911	ORF8
28881	G	A	>hCoV-19/Japan/PG-5792/2020|EPI_ISL_688911|2020-08	EPI_ISL_688911	N
28882	G	A	>hCoV-19/Japan/PG-5792/2020|EPI_ISL_688911|2020-08	EPI_ISL_688911	N
28883	G	C	>hCoV-19/Japan/PG-5792/2020|EPI_ISL_688911|2020-08	EPI_ISL_688911	N
28975	G	T	>hCoV-19/Japan/PG-5792/2020|EPI_ISL_688911|2020-08	EPI_ISL_688911	N
241	C	T	>hCoV-19/Japan/PG-5793/2020|EPI_ISL_688912|2020-08	EPI_ISL_688912	NonCoding
313	C	T	>hCoV-19/Japan/PG-5793/2020|EPI_ISL_688912|2020-08	EPI_ISL_688912	orf1ab
3037	C	T	>hCoV-19/Japan/PG-5793/2020|EPI_ISL_688912|2020-08	EPI_ISL_688912	orf1ab
8322	G	A	>hCoV-19/Japan/PG-5793/2020|EPI_ISL_688912|2020-08	EPI_ISL_688912	orf1ab
8782	T	C	>hCoV-19/Japan/PG-5793/2020|EPI_ISL_688912|2020-08	EPI_ISL_688912	orf1ab
8917	C	T	>hCoV-19/Japan/PG-5793/2020|EPI_ISL_688912|2020-08	EPI_ISL_688912	orf1ab
9430	C	T	>hCoV-19/Japan/PG-5793/2020|EPI_ISL_688912|2020-08	EPI_ISL_688912	orf1ab
14408	C	T	>hCoV-19/Japan/PG-5793/2020|EPI_ISL_688912|2020-08	EPI_ISL_688912	orf1ab
18167	C	T	>hCoV-19/Japan/PG-5793/2020|EPI_ISL_688912|2020-08	EPI_ISL_688912	orf1ab
21518	G	T	>hCoV-19/Japan/PG-5793/2020|EPI_ISL_688912|2020-08	EPI_ISL_688912	orf1ab
23403	A	G	>hCoV-19/Japan/PG-5793/2020|EPI_ISL_688912|2020-08	EPI_ISL_688912	S
28144	C	T	>hCoV-19/Japan/PG-5793/2020|EPI_ISL_688912|2020-08	EPI_ISL_688912	ORF8
28460	G	T	>hCoV-19/Japan/PG-5793/2020|EPI_ISL_688912|2020-08	EPI_ISL_688912	N
28881	G	A	>hCoV-19/Japan/PG-5793/2020|EPI_ISL_688912|2020-08	EPI_ISL_688912	N
28882	G	A	>hCoV-19/Japan/PG-5793/2020|EPI_ISL_688912|2020-08	EPI_ISL_688912	N
28883	G	C	>hCoV-19/Japan/PG-5793/2020|EPI_ISL_688912|2020-08	EPI_ISL_688912	N
28975	G	T	>hCoV-19/Japan/PG-5793/2020|EPI_ISL_688912|2020-08	EPI_ISL_688912	N
241	C	T	>hCoV-19/Japan/PG-5794/2020|EPI_ISL_688913|2020-08	EPI_ISL_688913	NonCoding
313	C	T	>hCoV-19/Japan/PG-5794/2020|EPI_ISL_688913|2020-08	EPI_ISL_688913	orf1ab
3037	C	T	>hCoV-19/Japan/PG-5794/2020|EPI_ISL_688913|2020-08	EPI_ISL_688913	orf1ab
8782	T	C	>hCoV-19/Japan/PG-5794/2020|EPI_ISL_688913|2020-08	EPI_ISL_688913	orf1ab
8917	C	T	>hCoV-19/Japan/PG-5794/2020|EPI_ISL_688913|2020-08	EPI_ISL_688913	orf1ab
13075	T	C	>hCoV-19/Japan/PG-5794/2020|EPI_ISL_688913|2020-08	EPI_ISL_688913	orf1ab
14408	C	T	>hCoV-19/Japan/PG-5794/2020|EPI_ISL_688913|2020-08	EPI_ISL_688913	orf1ab
18167	C	T	>hCoV-19/Japan/PG-5794/2020|EPI_ISL_688913|2020-08	EPI_ISL_688913	orf1ab
21518	G	T	>hCoV-19/Japan/PG-5794/2020|EPI_ISL_688913|2020-08	EPI_ISL_688913	orf1ab
23403	A	G	>hCoV-19/Japan/PG-5794/2020|EPI_ISL_688913|2020-08	EPI_ISL_688913	S
28144	C	T	>hCoV-19/Japan/PG-5794/2020|EPI_ISL_688913|2020-08	EPI_ISL_688913	ORF8
28881	G	A	>hCoV-19/Japan/PG-5794/2020|EPI_ISL_688913|2020-08	EPI_ISL_688913	N
28882	G	A	>hCoV-19/Japan/PG-5794/2020|EPI_ISL_688913|2020-08	EPI_ISL_688913	N
28883	G	C	>hCoV-19/Japan/PG-5794/2020|EPI_ISL_688913|2020-08	EPI_ISL_688913	N
28975	G	T	>hCoV-19/Japan/PG-5794/2020|EPI_ISL_688913|2020-08	EPI_ISL_688913	N
241	C	T	>hCoV-19/Japan/PG-5795/2020|EPI_ISL_688914|2020-08	EPI_ISL_688914	NonCoding
313	C	T	>hCoV-19/Japan/PG-5795/2020|EPI_ISL_688914|2020-08	EPI_ISL_688914	orf1ab
3037	C	T	>hCoV-19/Japan/PG-5795/2020|EPI_ISL_688914|2020-08	EPI_ISL_688914	orf1ab
4346	T	C	>hCoV-19/Japan/PG-5795/2020|EPI_ISL_688914|2020-08	EPI_ISL_688914	orf1ab
8076	T	C	>hCoV-19/Japan/PG-5795/2020|EPI_ISL_688914|2020-08	EPI_ISL_688914	orf1ab
8782	T	C	>hCoV-19/Japan/PG-5795/2020|EPI_ISL_688914|2020-08	EPI_ISL_688914	orf1ab
9286	C	T	>hCoV-19/Japan/PG-5795/2020|EPI_ISL_688914|2020-08	EPI_ISL_688914	orf1ab
10376	C	T	>hCoV-19/Japan/PG-5795/2020|EPI_ISL_688914|2020-08	EPI_ISL_688914	orf1ab
11782	A	G	>hCoV-19/Japan/PG-5795/2020|EPI_ISL_688914|2020-08	EPI_ISL_688914	orf1ab
14408	C	T	>hCoV-19/Japan/PG-5795/2020|EPI_ISL_688914|2020-08	EPI_ISL_688914	orf1ab
14708	C	T	>hCoV-19/Japan/PG-5795/2020|EPI_ISL_688914|2020-08	EPI_ISL_688914	orf1ab
19961	C	T	>hCoV-19/Japan/PG-5795/2020|EPI_ISL_688914|2020-08	EPI_ISL_688914	orf1ab
23403	A	G	>hCoV-19/Japan/PG-5795/2020|EPI_ISL_688914|2020-08	EPI_ISL_688914	S
25469	C	T	>hCoV-19/Japan/PG-5795/2020|EPI_ISL_688914|2020-08	EPI_ISL_688914	ORF3a
25552	G	T	>hCoV-19/Japan/PG-5795/2020|EPI_ISL_688914|2020-08	EPI_ISL_688914	ORF3a
28144	C	T	>hCoV-19/Japan/PG-5795/2020|EPI_ISL_688914|2020-08	EPI_ISL_688914	ORF8
28725	C	T	>hCoV-19/Japan/PG-5795/2020|EPI_ISL_688914|2020-08	EPI_ISL_688914	N
28881	G	A	>hCoV-19/Japan/PG-5795/2020|EPI_ISL_688914|2020-08	EPI_ISL_688914	N
28882	G	A	>hCoV-19/Japan/PG-5795/2020|EPI_ISL_688914|2020-08	EPI_ISL_688914	N
28883	G	C	>hCoV-19/Japan/PG-5795/2020|EPI_ISL_688914|2020-08	EPI_ISL_688914	N
29692	G	T	>hCoV-19/Japan/PG-5795/2020|EPI_ISL_688914|2020-08	EPI_ISL_688914	NonCoding
241	C	T	>hCoV-19/Japan/PG-5796/2020|EPI_ISL_688915|2020-08	EPI_ISL_688915	NonCoding
313	C	T	>hCoV-19/Japan/PG-5796/2020|EPI_ISL_688915|2020-08	EPI_ISL_688915	orf1ab
3037	C	T	>hCoV-19/Japan/PG-5796/2020|EPI_ISL_688915|2020-08	EPI_ISL_688915	orf1ab
8782	T	C	>hCoV-19/Japan/PG-5796/2020|EPI_ISL_688915|2020-08	EPI_ISL_688915	orf1ab
8917	C	T	>hCoV-19/Japan/PG-5796/2020|EPI_ISL_688915|2020-08	EPI_ISL_688915	orf1ab
14408	C	T	>hCoV-19/Japan/PG-5796/2020|EPI_ISL_688915|2020-08	EPI_ISL_688915	orf1ab
18167	C	T	>hCoV-19/Japan/PG-5796/2020|EPI_ISL_688915|2020-08	EPI_ISL_688915	orf1ab
19568	T	C	>hCoV-19/Japan/PG-5796/2020|EPI_ISL_688915|2020-08	EPI_ISL_688915	orf1ab
21518	G	T	>hCoV-19/Japan/PG-5796/2020|EPI_ISL_688915|2020-08	EPI_ISL_688915	orf1ab
23403	A	G	>hCoV-19/Japan/PG-5796/2020|EPI_ISL_688915|2020-08	EPI_ISL_688915	S
28144	C	T	>hCoV-19/Japan/PG-5796/2020|EPI_ISL_688915|2020-08	EPI_ISL_688915	ORF8
28881	G	A	>hCoV-19/Japan/PG-5796/2020|EPI_ISL_688915|2020-08	EPI_ISL_688915	N
28882	G	A	>hCoV-19/Japan/PG-5796/2020|EPI_ISL_688915|2020-08	EPI_ISL_688915	N
28883	G	C	>hCoV-19/Japan/PG-5796/2020|EPI_ISL_688915|2020-08	EPI_ISL_688915	N
28975	G	T	>hCoV-19/Japan/PG-5796/2020|EPI_ISL_688915|2020-08	EPI_ISL_688915	N
241	C	T	>hCoV-19/Japan/PG-5797/2020|EPI_ISL_688916|2020-08	EPI_ISL_688916	NonCoding
313	C	T	>hCoV-19/Japan/PG-5797/2020|EPI_ISL_688916|2020-08	EPI_ISL_688916	orf1ab
3037	C	T	>hCoV-19/Japan/PG-5797/2020|EPI_ISL_688916|2020-08	EPI_ISL_688916	orf1ab
4346	T	C	>hCoV-19/Japan/PG-5797/2020|EPI_ISL_688916|2020-08	EPI_ISL_688916	orf1ab
8782	T	C	>hCoV-19/Japan/PG-5797/2020|EPI_ISL_688916|2020-08	EPI_ISL_688916	orf1ab
9286	C	T	>hCoV-19/Japan/PG-5797/2020|EPI_ISL_688916|2020-08	EPI_ISL_688916	orf1ab
10376	C	T	>hCoV-19/Japan/PG-5797/2020|EPI_ISL_688916|2020-08	EPI_ISL_688916	orf1ab
12890	C	T	>hCoV-19/Japan/PG-5797/2020|EPI_ISL_688916|2020-08	EPI_ISL_688916	orf1ab
14408	C	T	>hCoV-19/Japan/PG-5797/2020|EPI_ISL_688916|2020-08	EPI_ISL_688916	orf1ab
14708	C	T	>hCoV-19/Japan/PG-5797/2020|EPI_ISL_688916|2020-08	EPI_ISL_688916	orf1ab
22020	T	C	>hCoV-19/Japan/PG-5797/2020|EPI_ISL_688916|2020-08	EPI_ISL_688916	S
23403	A	G	>hCoV-19/Japan/PG-5797/2020|EPI_ISL_688916|2020-08	EPI_ISL_688916	S
28144	C	T	>hCoV-19/Japan/PG-5797/2020|EPI_ISL_688916|2020-08	EPI_ISL_688916	ORF8
28725	C	T	>hCoV-19/Japan/PG-5797/2020|EPI_ISL_688916|2020-08	EPI_ISL_688916	N
28881	G	A	>hCoV-19/Japan/PG-5797/2020|EPI_ISL_688916|2020-08	EPI_ISL_688916	N
28882	G	A	>hCoV-19/Japan/PG-5797/2020|EPI_ISL_688916|2020-08	EPI_ISL_688916	N
28883	G	C	>hCoV-19/Japan/PG-5797/2020|EPI_ISL_688916|2020-08	EPI_ISL_688916	N
29692	G	T	>hCoV-19/Japan/PG-5797/2020|EPI_ISL_688916|2020-08	EPI_ISL_688916	NonCoding
241	C	T	>hCoV-19/Japan/PG-5798/2020|EPI_ISL_688917|2020-08	EPI_ISL_688917	NonCoding
313	C	T	>hCoV-19/Japan/PG-5798/2020|EPI_ISL_688917|2020-08	EPI_ISL_688917	orf1ab
3037	C	T	>hCoV-19/Japan/PG-5798/2020|EPI_ISL_688917|2020-08	EPI_ISL_688917	orf1ab
4346	T	C	>hCoV-19/Japan/PG-5798/2020|EPI_ISL_688917|2020-08	EPI_ISL_688917	orf1ab
6329	T	C	>hCoV-19/Japan/PG-5798/2020|EPI_ISL_688917|2020-08	EPI_ISL_688917	orf1ab
8076	T	C	>hCoV-19/Japan/PG-5798/2020|EPI_ISL_688917|2020-08	EPI_ISL_688917	orf1ab
8782	T	C	>hCoV-19/Japan/PG-5798/2020|EPI_ISL_688917|2020-08	EPI_ISL_688917	orf1ab
9286	C	T	>hCoV-19/Japan/PG-5798/2020|EPI_ISL_688917|2020-08	EPI_ISL_688917	orf1ab
10376	C	T	>hCoV-19/Japan/PG-5798/2020|EPI_ISL_688917|2020-08	EPI_ISL_688917	orf1ab
14408	C	T	>hCoV-19/Japan/PG-5798/2020|EPI_ISL_688917|2020-08	EPI_ISL_688917	orf1ab
14708	C	T	>hCoV-19/Japan/PG-5798/2020|EPI_ISL_688917|2020-08	EPI_ISL_688917	orf1ab
23403	A	G	>hCoV-19/Japan/PG-5798/2020|EPI_ISL_688917|2020-08	EPI_ISL_688917	S
28144	C	T	>hCoV-19/Japan/PG-5798/2020|EPI_ISL_688917|2020-08	EPI_ISL_688917	ORF8
28725	C	T	>hCoV-19/Japan/PG-5798/2020|EPI_ISL_688917|2020-08	EPI_ISL_688917	N
28881	G	A	>hCoV-19/Japan/PG-5798/2020|EPI_ISL_688917|2020-08	EPI_ISL_688917	N
28882	G	A	>hCoV-19/Japan/PG-5798/2020|EPI_ISL_688917|2020-08	EPI_ISL_688917	N
28883	G	C	>hCoV-19/Japan/PG-5798/2020|EPI_ISL_688917|2020-08	EPI_ISL_688917	N
29692	G	T	>hCoV-19/Japan/PG-5798/2020|EPI_ISL_688917|2020-08	EPI_ISL_688917	NonCoding
241	C	T	>hCoV-19/Japan/PG-5799/2020|EPI_ISL_688918|2020-08	EPI_ISL_688918	NonCoding
313	C	T	>hCoV-19/Japan/PG-5799/2020|EPI_ISL_688918|2020-08	EPI_ISL_688918	orf1ab
3037	C	T	>hCoV-19/Japan/PG-5799/2020|EPI_ISL_688918|2020-08	EPI_ISL_688918	orf1ab
4346	T	C	>hCoV-19/Japan/PG-5799/2020|EPI_ISL_688918|2020-08	EPI_ISL_688918	orf1ab
6329	T	C	>hCoV-19/Japan/PG-5799/2020|EPI_ISL_688918|2020-08	EPI_ISL_688918	orf1ab
8076	T	C	>hCoV-19/Japan/PG-5799/2020|EPI_ISL_688918|2020-08	EPI_ISL_688918	orf1ab
8782	T	C	>hCoV-19/Japan/PG-5799/2020|EPI_ISL_688918|2020-08	EPI_ISL_688918	orf1ab
9286	C	T	>hCoV-19/Japan/PG-5799/2020|EPI_ISL_688918|2020-08	EPI_ISL_688918	orf1ab
10376	C	T	>hCoV-19/Japan/PG-5799/2020|EPI_ISL_688918|2020-08	EPI_ISL_688918	orf1ab
14408	C	T	>hCoV-19/Japan/PG-5799/2020|EPI_ISL_688918|2020-08	EPI_ISL_688918	orf1ab
14708	C	T	>hCoV-19/Japan/PG-5799/2020|EPI_ISL_688918|2020-08	EPI_ISL_688918	orf1ab
23403	A	G	>hCoV-19/Japan/PG-5799/2020|EPI_ISL_688918|2020-08	EPI_ISL_688918	S
28144	C	T	>hCoV-19/Japan/PG-5799/2020|EPI_ISL_688918|2020-08	EPI_ISL_688918	ORF8
28725	C	T	>hCoV-19/Japan/PG-5799/2020|EPI_ISL_688918|2020-08	EPI_ISL_688918	N
28881	G	A	>hCoV-19/Japan/PG-5799/2020|EPI_ISL_688918|2020-08	EPI_ISL_688918	N
28882	G	A	>hCoV-19/Japan/PG-5799/2020|EPI_ISL_688918|2020-08	EPI_ISL_688918	N
28883	G	C	>hCoV-19/Japan/PG-5799/2020|EPI_ISL_688918|2020-08	EPI_ISL_688918	N
29692	G	T	>hCoV-19/Japan/PG-5799/2020|EPI_ISL_688918|2020-08	EPI_ISL_688918	NonCoding
241	C	T	>hCoV-19/Japan/PG-5800/2020|EPI_ISL_688919|2020-08	EPI_ISL_688919	NonCoding
313	C	T	>hCoV-19/Japan/PG-5800/2020|EPI_ISL_688919|2020-08	EPI_ISL_688919	orf1ab
3037	C	T	>hCoV-19/Japan/PG-5800/2020|EPI_ISL_688919|2020-08	EPI_ISL_688919	orf1ab
4346	T	C	>hCoV-19/Japan/PG-5800/2020|EPI_ISL_688919|2020-08	EPI_ISL_688919	orf1ab
6329	T	C	>hCoV-19/Japan/PG-5800/2020|EPI_ISL_688919|2020-08	EPI_ISL_688919	orf1ab
8076	T	C	>hCoV-19/Japan/PG-5800/2020|EPI_ISL_688919|2020-08	EPI_ISL_688919	orf1ab
8782	T	C	>hCoV-19/Japan/PG-5800/2020|EPI_ISL_688919|2020-08	EPI_ISL_688919	orf1ab
9286	C	T	>hCoV-19/Japan/PG-5800/2020|EPI_ISL_688919|2020-08	EPI_ISL_688919	orf1ab
10376	C	T	>hCoV-19/Japan/PG-5800/2020|EPI_ISL_688919|2020-08	EPI_ISL_688919	orf1ab
14408	C	T	>hCoV-19/Japan/PG-5800/2020|EPI_ISL_688919|2020-08	EPI_ISL_688919	orf1ab
14708	C	T	>hCoV-19/Japan/PG-5800/2020|EPI_ISL_688919|2020-08	EPI_ISL_688919	orf1ab
23403	A	G	>hCoV-19/Japan/PG-5800/2020|EPI_ISL_688919|2020-08	EPI_ISL_688919	S
28144	C	T	>hCoV-19/Japan/PG-5800/2020|EPI_ISL_688919|2020-08	EPI_ISL_688919	ORF8
28725	C	T	>hCoV-19/Japan/PG-5800/2020|EPI_ISL_688919|2020-08	EPI_ISL_688919	N
28881	G	A	>hCoV-19/Japan/PG-5800/2020|EPI_ISL_688919|2020-08	EPI_ISL_688919	N
28882	G	A	>hCoV-19/Japan/PG-5800/2020|EPI_ISL_688919|2020-08	EPI_ISL_688919	N
28883	G	C	>hCoV-19/Japan/PG-5800/2020|EPI_ISL_688919|2020-08	EPI_ISL_688919	N
29692	G	T	>hCoV-19/Japan/PG-5800/2020|EPI_ISL_688919|2020-08	EPI_ISL_688919	NonCoding
241	C	T	>hCoV-19/Japan/PG-5802/2020|EPI_ISL_688920|2020-08	EPI_ISL_688920	NonCoding
313	C	T	>hCoV-19/Japan/PG-5802/2020|EPI_ISL_688920|2020-08	EPI_ISL_688920	orf1ab
3037	C	T	>hCoV-19/Japan/PG-5802/2020|EPI_ISL_688920|2020-08	EPI_ISL_688920	orf1ab
8782	T	C	>hCoV-19/Japan/PG-5802/2020|EPI_ISL_688920|2020-08	EPI_ISL_688920	orf1ab
8917	C	T	>hCoV-19/Japan/PG-5802/2020|EPI_ISL_688920|2020-08	EPI_ISL_688920	orf1ab
14408	C	T	>hCoV-19/Japan/PG-5802/2020|EPI_ISL_688920|2020-08	EPI_ISL_688920	orf1ab
18167	C	T	>hCoV-19/Japan/PG-5802/2020|EPI_ISL_688920|2020-08	EPI_ISL_688920	orf1ab
19568	T	C	>hCoV-19/Japan/PG-5802/2020|EPI_ISL_688920|2020-08	EPI_ISL_688920	orf1ab
21518	G	T	>hCoV-19/Japan/PG-5802/2020|EPI_ISL_688920|2020-08	EPI_ISL_688920	orf1ab
23403	A	G	>hCoV-19/Japan/PG-5802/2020|EPI_ISL_688920|2020-08	EPI_ISL_688920	S
24386	G	T	>hCoV-19/Japan/PG-5802/2020|EPI_ISL_688920|2020-08	EPI_ISL_688920	S
28144	C	T	>hCoV-19/Japan/PG-5802/2020|EPI_ISL_688920|2020-08	EPI_ISL_688920	ORF8
28881	G	A	>hCoV-19/Japan/PG-5802/2020|EPI_ISL_688920|2020-08	EPI_ISL_688920	N
28882	G	A	>hCoV-19/Japan/PG-5802/2020|EPI_ISL_688920|2020-08	EPI_ISL_688920	N
28883	G	C	>hCoV-19/Japan/PG-5802/2020|EPI_ISL_688920|2020-08	EPI_ISL_688920	N
28975	G	T	>hCoV-19/Japan/PG-5802/2020|EPI_ISL_688920|2020-08	EPI_ISL_688920	N
241	C	T	>hCoV-19/Japan/PG-5803/2020|EPI_ISL_688921|2020-08	EPI_ISL_688921	NonCoding
313	C	T	>hCoV-19/Japan/PG-5803/2020|EPI_ISL_688921|2020-08	EPI_ISL_688921	orf1ab
3037	C	T	>hCoV-19/Japan/PG-5803/2020|EPI_ISL_688921|2020-08	EPI_ISL_688921	orf1ab
4346	T	C	>hCoV-19/Japan/PG-5803/2020|EPI_ISL_688921|2020-08	EPI_ISL_688921	orf1ab
8076	T	C	>hCoV-19/Japan/PG-5803/2020|EPI_ISL_688921|2020-08	EPI_ISL_688921	orf1ab
8782	T	C	>hCoV-19/Japan/PG-5803/2020|EPI_ISL_688921|2020-08	EPI_ISL_688921	orf1ab
9286	C	T	>hCoV-19/Japan/PG-5803/2020|EPI_ISL_688921|2020-08	EPI_ISL_688921	orf1ab
10376	C	T	>hCoV-19/Japan/PG-5803/2020|EPI_ISL_688921|2020-08	EPI_ISL_688921	orf1ab
14408	C	T	>hCoV-19/Japan/PG-5803/2020|EPI_ISL_688921|2020-08	EPI_ISL_688921	orf1ab
14708	C	T	>hCoV-19/Japan/PG-5803/2020|EPI_ISL_688921|2020-08	EPI_ISL_688921	orf1ab
23403	A	G	>hCoV-19/Japan/PG-5803/2020|EPI_ISL_688921|2020-08	EPI_ISL_688921	S
28144	C	T	>hCoV-19/Japan/PG-5803/2020|EPI_ISL_688921|2020-08	EPI_ISL_688921	ORF8
28725	C	T	>hCoV-19/Japan/PG-5803/2020|EPI_ISL_688921|2020-08	EPI_ISL_688921	N
28881	G	A	>hCoV-19/Japan/PG-5803/2020|EPI_ISL_688921|2020-08	EPI_ISL_688921	N
28882	G	A	>hCoV-19/Japan/PG-5803/2020|EPI_ISL_688921|2020-08	EPI_ISL_688921	N
28883	G	C	>hCoV-19/Japan/PG-5803/2020|EPI_ISL_688921|2020-08	EPI_ISL_688921	N
29692	G	T	>hCoV-19/Japan/PG-5803/2020|EPI_ISL_688921|2020-08	EPI_ISL_688921	NonCoding
241	C	T	>hCoV-19/Japan/PG-5804/2020|EPI_ISL_688922|2020-08	EPI_ISL_688922	NonCoding
313	C	T	>hCoV-19/Japan/PG-5804/2020|EPI_ISL_688922|2020-08	EPI_ISL_688922	orf1ab
3037	C	T	>hCoV-19/Japan/PG-5804/2020|EPI_ISL_688922|2020-08	EPI_ISL_688922	orf1ab
4346	T	C	>hCoV-19/Japan/PG-5804/2020|EPI_ISL_688922|2020-08	EPI_ISL_688922	orf1ab
8076	T	C	>hCoV-19/Japan/PG-5804/2020|EPI_ISL_688922|2020-08	EPI_ISL_688922	orf1ab
8782	T	C	>hCoV-19/Japan/PG-5804/2020|EPI_ISL_688922|2020-08	EPI_ISL_688922	orf1ab
9286	C	T	>hCoV-19/Japan/PG-5804/2020|EPI_ISL_688922|2020-08	EPI_ISL_688922	orf1ab
10376	C	T	>hCoV-19/Japan/PG-5804/2020|EPI_ISL_688922|2020-08	EPI_ISL_688922	orf1ab
14408	C	T	>hCoV-19/Japan/PG-5804/2020|EPI_ISL_688922|2020-08	EPI_ISL_688922	orf1ab
14708	C	T	>hCoV-19/Japan/PG-5804/2020|EPI_ISL_688922|2020-08	EPI_ISL_688922	orf1ab
23403	A	G	>hCoV-19/Japan/PG-5804/2020|EPI_ISL_688922|2020-08	EPI_ISL_688922	S
28144	C	T	>hCoV-19/Japan/PG-5804/2020|EPI_ISL_688922|2020-08	EPI_ISL_688922	ORF8
28725	C	T	>hCoV-19/Japan/PG-5804/2020|EPI_ISL_688922|2020-08	EPI_ISL_688922	N
28881	G	A	>hCoV-19/Japan/PG-5804/2020|EPI_ISL_688922|2020-08	EPI_ISL_688922	N
28882	G	A	>hCoV-19/Japan/PG-5804/2020|EPI_ISL_688922|2020-08	EPI_ISL_688922	N
28883	G	C	>hCoV-19/Japan/PG-5804/2020|EPI_ISL_688922|2020-08	EPI_ISL_688922	N
29692	G	T	>hCoV-19/Japan/PG-5804/2020|EPI_ISL_688922|2020-08	EPI_ISL_688922	NonCoding
241	C	T	>hCoV-19/Japan/PG-5805/2020|EPI_ISL_688923|2020-08	EPI_ISL_688923	NonCoding
313	C	T	>hCoV-19/Japan/PG-5805/2020|EPI_ISL_688923|2020-08	EPI_ISL_688923	orf1ab
3037	C	T	>hCoV-19/Japan/PG-5805/2020|EPI_ISL_688923|2020-08	EPI_ISL_688923	orf1ab
4346	T	C	>hCoV-19/Japan/PG-5805/2020|EPI_ISL_688923|2020-08	EPI_ISL_688923	orf1ab
8782	T	C	>hCoV-19/Japan/PG-5805/2020|EPI_ISL_688923|2020-08	EPI_ISL_688923	orf1ab
9286	C	T	>hCoV-19/Japan/PG-5805/2020|EPI_ISL_688923|2020-08	EPI_ISL_688923	orf1ab
10376	C	T	>hCoV-19/Japan/PG-5805/2020|EPI_ISL_688923|2020-08	EPI_ISL_688923	orf1ab
12053	C	T	>hCoV-19/Japan/PG-5805/2020|EPI_ISL_688923|2020-08	EPI_ISL_688923	orf1ab
14408	C	T	>hCoV-19/Japan/PG-5805/2020|EPI_ISL_688923|2020-08	EPI_ISL_688923	orf1ab
14708	C	T	>hCoV-19/Japan/PG-5805/2020|EPI_ISL_688923|2020-08	EPI_ISL_688923	orf1ab
22020	T	C	>hCoV-19/Japan/PG-5805/2020|EPI_ISL_688923|2020-08	EPI_ISL_688923	S
23403	A	G	>hCoV-19/Japan/PG-5805/2020|EPI_ISL_688923|2020-08	EPI_ISL_688923	S
28144	C	T	>hCoV-19/Japan/PG-5805/2020|EPI_ISL_688923|2020-08	EPI_ISL_688923	ORF8
28725	C	T	>hCoV-19/Japan/PG-5805/2020|EPI_ISL_688923|2020-08	EPI_ISL_688923	N
28881	G	A	>hCoV-19/Japan/PG-5805/2020|EPI_ISL_688923|2020-08	EPI_ISL_688923	N
28882	G	A	>hCoV-19/Japan/PG-5805/2020|EPI_ISL_688923|2020-08	EPI_ISL_688923	N
28883	G	C	>hCoV-19/Japan/PG-5805/2020|EPI_ISL_688923|2020-08	EPI_ISL_688923	N
29692	G	T	>hCoV-19/Japan/PG-5805/2020|EPI_ISL_688923|2020-08	EPI_ISL_688923	NonCoding
241	C	T	>hCoV-19/Japan/PG-5806/2020|EPI_ISL_688924|2020-08	EPI_ISL_688924	NonCoding
313	C	T	>hCoV-19/Japan/PG-5806/2020|EPI_ISL_688924|2020-08	EPI_ISL_688924	orf1ab
3037	C	T	>hCoV-19/Japan/PG-5806/2020|EPI_ISL_688924|2020-08	EPI_ISL_688924	orf1ab
4346	T	C	>hCoV-19/Japan/PG-5806/2020|EPI_ISL_688924|2020-08	EPI_ISL_688924	orf1ab
8076	T	C	>hCoV-19/Japan/PG-5806/2020|EPI_ISL_688924|2020-08	EPI_ISL_688924	orf1ab
8782	T	C	>hCoV-19/Japan/PG-5806/2020|EPI_ISL_688924|2020-08	EPI_ISL_688924	orf1ab
9286	C	T	>hCoV-19/Japan/PG-5806/2020|EPI_ISL_688924|2020-08	EPI_ISL_688924	orf1ab
10376	C	T	>hCoV-19/Japan/PG-5806/2020|EPI_ISL_688924|2020-08	EPI_ISL_688924	orf1ab
12499	C	T	>hCoV-19/Japan/PG-5806/2020|EPI_ISL_688924|2020-08	EPI_ISL_688924	orf1ab
14408	C	T	>hCoV-19/Japan/PG-5806/2020|EPI_ISL_688924|2020-08	EPI_ISL_688924	orf1ab
14708	C	T	>hCoV-19/Japan/PG-5806/2020|EPI_ISL_688924|2020-08	EPI_ISL_688924	orf1ab
14805	C	T	>hCoV-19/Japan/PG-5806/2020|EPI_ISL_688924|2020-08	EPI_ISL_688924	orf1ab
19002	A	G	>hCoV-19/Japan/PG-5806/2020|EPI_ISL_688924|2020-08	EPI_ISL_688924	orf1ab
23403	A	G	>hCoV-19/Japan/PG-5806/2020|EPI_ISL_688924|2020-08	EPI_ISL_688924	S
28144	C	T	>hCoV-19/Japan/PG-5806/2020|EPI_ISL_688924|2020-08	EPI_ISL_688924	ORF8
28725	C	T	>hCoV-19/Japan/PG-5806/2020|EPI_ISL_688924|2020-08	EPI_ISL_688924	N
29044	G	A	>hCoV-19/Japan/PG-5806/2020|EPI_ISL_688924|2020-08	EPI_ISL_688924	N
29692	G	T	>hCoV-19/Japan/PG-5806/2020|EPI_ISL_688924|2020-08	EPI_ISL_688924	NonCoding
241	C	T	>hCoV-19/Japan/PG-5807/2020|EPI_ISL_688925|2020-08	EPI_ISL_688925	NonCoding
313	C	T	>hCoV-19/Japan/PG-5807/2020|EPI_ISL_688925|2020-08	EPI_ISL_688925	orf1ab
1066	T	A	>hCoV-19/Japan/PG-5807/2020|EPI_ISL_688925|2020-08	EPI_ISL_688925	orf1ab
3037	C	T	>hCoV-19/Japan/PG-5807/2020|EPI_ISL_688925|2020-08	EPI_ISL_688925	orf1ab
4346	T	C	>hCoV-19/Japan/PG-5807/2020|EPI_ISL_688925|2020-08	EPI_ISL_688925	orf1ab
6990	C	T	>hCoV-19/Japan/PG-5807/2020|EPI_ISL_688925|2020-08	EPI_ISL_688925	orf1ab
8076	T	C	>hCoV-19/Japan/PG-5807/2020|EPI_ISL_688925|2020-08	EPI_ISL_688925	orf1ab
8782	T	C	>hCoV-19/Japan/PG-5807/2020|EPI_ISL_688925|2020-08	EPI_ISL_688925	orf1ab
9286	C	T	>hCoV-19/Japan/PG-5807/2020|EPI_ISL_688925|2020-08	EPI_ISL_688925	orf1ab
10376	C	T	>hCoV-19/Japan/PG-5807/2020|EPI_ISL_688925|2020-08	EPI_ISL_688925	orf1ab
14408	C	T	>hCoV-19/Japan/PG-5807/2020|EPI_ISL_688925|2020-08	EPI_ISL_688925	orf1ab
14708	C	T	>hCoV-19/Japan/PG-5807/2020|EPI_ISL_688925|2020-08	EPI_ISL_688925	orf1ab
23403	A	G	>hCoV-19/Japan/PG-5807/2020|EPI_ISL_688925|2020-08	EPI_ISL_688925	S
28144	C	T	>hCoV-19/Japan/PG-5807/2020|EPI_ISL_688925|2020-08	EPI_ISL_688925	ORF8
28725	C	T	>hCoV-19/Japan/PG-5807/2020|EPI_ISL_688925|2020-08	EPI_ISL_688925	N
28881	G	A	>hCoV-19/Japan/PG-5807/2020|EPI_ISL_688925|2020-08	EPI_ISL_688925	N
28882	G	A	>hCoV-19/Japan/PG-5807/2020|EPI_ISL_688925|2020-08	EPI_ISL_688925	N
28883	G	C	>hCoV-19/Japan/PG-5807/2020|EPI_ISL_688925|2020-08	EPI_ISL_688925	N
29692	G	T	>hCoV-19/Japan/PG-5807/2020|EPI_ISL_688925|2020-08	EPI_ISL_688925	NonCoding
241	C	T	>hCoV-19/Japan/PG-5809/2020|EPI_ISL_688926|2020-08	EPI_ISL_688926	NonCoding
313	C	T	>hCoV-19/Japan/PG-5809/2020|EPI_ISL_688926|2020-08	EPI_ISL_688926	orf1ab
3037	C	T	>hCoV-19/Japan/PG-5809/2020|EPI_ISL_688926|2020-08	EPI_ISL_688926	orf1ab
8782	T	C	>hCoV-19/Japan/PG-5809/2020|EPI_ISL_688926|2020-08	EPI_ISL_688926	orf1ab
8917	C	T	>hCoV-19/Japan/PG-5809/2020|EPI_ISL_688926|2020-08	EPI_ISL_688926	orf1ab
14408	C	T	>hCoV-19/Japan/PG-5809/2020|EPI_ISL_688926|2020-08	EPI_ISL_688926	orf1ab
17664	T	C	>hCoV-19/Japan/PG-5809/2020|EPI_ISL_688926|2020-08	EPI_ISL_688926	orf1ab
18167	C	T	>hCoV-19/Japan/PG-5809/2020|EPI_ISL_688926|2020-08	EPI_ISL_688926	orf1ab
21518	G	T	>hCoV-19/Japan/PG-5809/2020|EPI_ISL_688926|2020-08	EPI_ISL_688926	orf1ab
23403	A	G	>hCoV-19/Japan/PG-5809/2020|EPI_ISL_688926|2020-08	EPI_ISL_688926	S
28144	C	T	>hCoV-19/Japan/PG-5809/2020|EPI_ISL_688926|2020-08	EPI_ISL_688926	ORF8
28881	G	A	>hCoV-19/Japan/PG-5809/2020|EPI_ISL_688926|2020-08	EPI_ISL_688926	N
28882	G	A	>hCoV-19/Japan/PG-5809/2020|EPI_ISL_688926|2020-08	EPI_ISL_688926	N
28883	G	C	>hCoV-19/Japan/PG-5809/2020|EPI_ISL_688926|2020-08	EPI_ISL_688926	N
28975	G	T	>hCoV-19/Japan/PG-5809/2020|EPI_ISL_688926|2020-08	EPI_ISL_688926	N
29016	A	G	>hCoV-19/Japan/PG-5809/2020|EPI_ISL_688926|2020-08	EPI_ISL_688926	N
29736	G	A	>hCoV-19/Japan/PG-5809/2020|EPI_ISL_688926|2020-08	EPI_ISL_688926	NonCoding
241	C	T	>hCoV-19/Japan/PG-5810/2020|EPI_ISL_688927|2020-08	EPI_ISL_688927	NonCoding
313	C	T	>hCoV-19/Japan/PG-5810/2020|EPI_ISL_688927|2020-08	EPI_ISL_688927	orf1ab
1066	T	A	>hCoV-19/Japan/PG-5810/2020|EPI_ISL_688927|2020-08	EPI_ISL_688927	orf1ab
3037	C	T	>hCoV-19/Japan/PG-5810/2020|EPI_ISL_688927|2020-08	EPI_ISL_688927	orf1ab
4346	T	C	>hCoV-19/Japan/PG-5810/2020|EPI_ISL_688927|2020-08	EPI_ISL_688927	orf1ab
6990	C	T	>hCoV-19/Japan/PG-5810/2020|EPI_ISL_688927|2020-08	EPI_ISL_688927	orf1ab
8076	T	C	>hCoV-19/Japan/PG-5810/2020|EPI_ISL_688927|2020-08	EPI_ISL_688927	orf1ab
8782	T	C	>hCoV-19/Japan/PG-5810/2020|EPI_ISL_688927|2020-08	EPI_ISL_688927	orf1ab
9286	C	T	>hCoV-19/Japan/PG-5810/2020|EPI_ISL_688927|2020-08	EPI_ISL_688927	orf1ab
10376	C	T	>hCoV-19/Japan/PG-5810/2020|EPI_ISL_688927|2020-08	EPI_ISL_688927	orf1ab
14408	C	T	>hCoV-19/Japan/PG-5810/2020|EPI_ISL_688927|2020-08	EPI_ISL_688927	orf1ab
14708	C	T	>hCoV-19/Japan/PG-5810/2020|EPI_ISL_688927|2020-08	EPI_ISL_688927	orf1ab
23403	A	G	>hCoV-19/Japan/PG-5810/2020|EPI_ISL_688927|2020-08	EPI_ISL_688927	S
27294	C	T	>hCoV-19/Japan/PG-5810/2020|EPI_ISL_688927|2020-08	EPI_ISL_688927	ORF6
28144	C	T	>hCoV-19/Japan/PG-5810/2020|EPI_ISL_688927|2020-08	EPI_ISL_688927	ORF8
28725	C	T	>hCoV-19/Japan/PG-5810/2020|EPI_ISL_688927|2020-08	EPI_ISL_688927	N
28881	G	A	>hCoV-19/Japan/PG-5810/2020|EPI_ISL_688927|2020-08	EPI_ISL_688927	N
28882	G	A	>hCoV-19/Japan/PG-5810/2020|EPI_ISL_688927|2020-08	EPI_ISL_688927	N
28883	G	C	>hCoV-19/Japan/PG-5810/2020|EPI_ISL_688927|2020-08	EPI_ISL_688927	N
29692	G	T	>hCoV-19/Japan/PG-5810/2020|EPI_ISL_688927|2020-08	EPI_ISL_688927	NonCoding
241	C	T	>hCoV-19/Japan/PG-5811/2020|EPI_ISL_688928|2020-08	EPI_ISL_688928	NonCoding
313	C	T	>hCoV-19/Japan/PG-5811/2020|EPI_ISL_688928|2020-08	EPI_ISL_688928	orf1ab
3037	C	T	>hCoV-19/Japan/PG-5811/2020|EPI_ISL_688928|2020-08	EPI_ISL_688928	orf1ab
4346	T	C	>hCoV-19/Japan/PG-5811/2020|EPI_ISL_688928|2020-08	EPI_ISL_688928	orf1ab
8782	T	C	>hCoV-19/Japan/PG-5811/2020|EPI_ISL_688928|2020-08	EPI_ISL_688928	orf1ab
9286	C	T	>hCoV-19/Japan/PG-5811/2020|EPI_ISL_688928|2020-08	EPI_ISL_688928	orf1ab
10376	C	T	>hCoV-19/Japan/PG-5811/2020|EPI_ISL_688928|2020-08	EPI_ISL_688928	orf1ab
13115	C	T	>hCoV-19/Japan/PG-5811/2020|EPI_ISL_688928|2020-08	EPI_ISL_688928	orf1ab
14408	C	T	>hCoV-19/Japan/PG-5811/2020|EPI_ISL_688928|2020-08	EPI_ISL_688928	orf1ab
14708	C	T	>hCoV-19/Japan/PG-5811/2020|EPI_ISL_688928|2020-08	EPI_ISL_688928	orf1ab
22361	G	C	>hCoV-19/Japan/PG-5811/2020|EPI_ISL_688928|2020-08	EPI_ISL_688928	S
23403	A	G	>hCoV-19/Japan/PG-5811/2020|EPI_ISL_688928|2020-08	EPI_ISL_688928	S
28144	C	T	>hCoV-19/Japan/PG-5811/2020|EPI_ISL_688928|2020-08	EPI_ISL_688928	ORF8
28725	C	T	>hCoV-19/Japan/PG-5811/2020|EPI_ISL_688928|2020-08	EPI_ISL_688928	N
28881	G	A	>hCoV-19/Japan/PG-5811/2020|EPI_ISL_688928|2020-08	EPI_ISL_688928	N
28882	G	A	>hCoV-19/Japan/PG-5811/2020|EPI_ISL_688928|2020-08	EPI_ISL_688928	N
28883	G	C	>hCoV-19/Japan/PG-5811/2020|EPI_ISL_688928|2020-08	EPI_ISL_688928	N
29692	G	T	>hCoV-19/Japan/PG-5811/2020|EPI_ISL_688928|2020-08	EPI_ISL_688928	NonCoding
241	C	T	>hCoV-19/Japan/PG-5812/2020|EPI_ISL_688929|2020-08	EPI_ISL_688929	NonCoding
313	C	T	>hCoV-19/Japan/PG-5812/2020|EPI_ISL_688929|2020-08	EPI_ISL_688929	orf1ab
3037	C	T	>hCoV-19/Japan/PG-5812/2020|EPI_ISL_688929|2020-08	EPI_ISL_688929	orf1ab
8782	T	C	>hCoV-19/Japan/PG-5812/2020|EPI_ISL_688929|2020-08	EPI_ISL_688929	orf1ab
8917	C	T	>hCoV-19/Japan/PG-5812/2020|EPI_ISL_688929|2020-08	EPI_ISL_688929	orf1ab
9113	C	T	>hCoV-19/Japan/PG-5812/2020|EPI_ISL_688929|2020-08	EPI_ISL_688929	orf1ab
14408	C	T	>hCoV-19/Japan/PG-5812/2020|EPI_ISL_688929|2020-08	EPI_ISL_688929	orf1ab
18167	C	T	>hCoV-19/Japan/PG-5812/2020|EPI_ISL_688929|2020-08	EPI_ISL_688929	orf1ab
18330	T	C	>hCoV-19/Japan/PG-5812/2020|EPI_ISL_688929|2020-08	EPI_ISL_688929	orf1ab
21518	G	T	>hCoV-19/Japan/PG-5812/2020|EPI_ISL_688929|2020-08	EPI_ISL_688929	orf1ab
23403	A	G	>hCoV-19/Japan/PG-5812/2020|EPI_ISL_688929|2020-08	EPI_ISL_688929	S
28144	C	T	>hCoV-19/Japan/PG-5812/2020|EPI_ISL_688929|2020-08	EPI_ISL_688929	ORF8
28881	G	A	>hCoV-19/Japan/PG-5812/2020|EPI_ISL_688929|2020-08	EPI_ISL_688929	N
28882	G	A	>hCoV-19/Japan/PG-5812/2020|EPI_ISL_688929|2020-08	EPI_ISL_688929	N
28883	G	C	>hCoV-19/Japan/PG-5812/2020|EPI_ISL_688929|2020-08	EPI_ISL_688929	N
28975	G	T	>hCoV-19/Japan/PG-5812/2020|EPI_ISL_688929|2020-08	EPI_ISL_688929	N
241	C	T	>hCoV-19/Japan/PG-5813/2020|EPI_ISL_688930|2020-08	EPI_ISL_688930	NonCoding
313	C	T	>hCoV-19/Japan/PG-5813/2020|EPI_ISL_688930|2020-08	EPI_ISL_688930	orf1ab
1066	T	A	>hCoV-19/Japan/PG-5813/2020|EPI_ISL_688930|2020-08	EPI_ISL_688930	orf1ab
3037	C	T	>hCoV-19/Japan/PG-5813/2020|EPI_ISL_688930|2020-08	EPI_ISL_688930	orf1ab
4346	T	C	>hCoV-19/Japan/PG-5813/2020|EPI_ISL_688930|2020-08	EPI_ISL_688930	orf1ab
6990	C	T	>hCoV-19/Japan/PG-5813/2020|EPI_ISL_688930|2020-08	EPI_ISL_688930	orf1ab
8076	T	C	>hCoV-19/Japan/PG-5813/2020|EPI_ISL_688930|2020-08	EPI_ISL_688930	orf1ab
8782	T	C	>hCoV-19/Japan/PG-5813/2020|EPI_ISL_688930|2020-08	EPI_ISL_688930	orf1ab
9286	C	T	>hCoV-19/Japan/PG-5813/2020|EPI_ISL_688930|2020-08	EPI_ISL_688930	orf1ab
10376	C	T	>hCoV-19/Japan/PG-5813/2020|EPI_ISL_688930|2020-08	EPI_ISL_688930	orf1ab
14408	C	T	>hCoV-19/Japan/PG-5813/2020|EPI_ISL_688930|2020-08	EPI_ISL_688930	orf1ab
14708	C	T	>hCoV-19/Japan/PG-5813/2020|EPI_ISL_688930|2020-08	EPI_ISL_688930	orf1ab
21621	C	T	>hCoV-19/Japan/PG-5813/2020|EPI_ISL_688930|2020-08	EPI_ISL_688930	S
23403	A	G	>hCoV-19/Japan/PG-5813/2020|EPI_ISL_688930|2020-08	EPI_ISL_688930	S
28144	C	T	>hCoV-19/Japan/PG-5813/2020|EPI_ISL_688930|2020-08	EPI_ISL_688930	ORF8
28725	C	T	>hCoV-19/Japan/PG-5813/2020|EPI_ISL_688930|2020-08	EPI_ISL_688930	N
28881	G	A	>hCoV-19/Japan/PG-5813/2020|EPI_ISL_688930|2020-08	EPI_ISL_688930	N
28882	G	A	>hCoV-19/Japan/PG-5813/2020|EPI_ISL_688930|2020-08	EPI_ISL_688930	N
28883	G	C	>hCoV-19/Japan/PG-5813/2020|EPI_ISL_688930|2020-08	EPI_ISL_688930	N
29192	T	C	>hCoV-19/Japan/PG-5813/2020|EPI_ISL_688930|2020-08	EPI_ISL_688930	N
29692	G	T	>hCoV-19/Japan/PG-5813/2020|EPI_ISL_688930|2020-08	EPI_ISL_688930	NonCoding
241	C	T	>hCoV-19/Japan/PG-5814/2020|EPI_ISL_688931|2020-08	EPI_ISL_688931	NonCoding
313	C	T	>hCoV-19/Japan/PG-5814/2020|EPI_ISL_688931|2020-08	EPI_ISL_688931	orf1ab
3037	C	T	>hCoV-19/Japan/PG-5814/2020|EPI_ISL_688931|2020-08	EPI_ISL_688931	orf1ab
8782	T	C	>hCoV-19/Japan/PG-5814/2020|EPI_ISL_688931|2020-08	EPI_ISL_688931	orf1ab
8917	C	T	>hCoV-19/Japan/PG-5814/2020|EPI_ISL_688931|2020-08	EPI_ISL_688931	orf1ab
14408	C	T	>hCoV-19/Japan/PG-5814/2020|EPI_ISL_688931|2020-08	EPI_ISL_688931	orf1ab
18167	C	T	>hCoV-19/Japan/PG-5814/2020|EPI_ISL_688931|2020-08	EPI_ISL_688931	orf1ab
19263	C	T	>hCoV-19/Japan/PG-5814/2020|EPI_ISL_688931|2020-08	EPI_ISL_688931	orf1ab
19568	T	C	>hCoV-19/Japan/PG-5814/2020|EPI_ISL_688931|2020-08	EPI_ISL_688931	orf1ab
21518	G	T	>hCoV-19/Japan/PG-5814/2020|EPI_ISL_688931|2020-08	EPI_ISL_688931	orf1ab
23403	A	G	>hCoV-19/Japan/PG-5814/2020|EPI_ISL_688931|2020-08	EPI_ISL_688931	S
28144	C	T	>hCoV-19/Japan/PG-5814/2020|EPI_ISL_688931|2020-08	EPI_ISL_688931	ORF8
28881	G	A	>hCoV-19/Japan/PG-5814/2020|EPI_ISL_688931|2020-08	EPI_ISL_688931	N
28882	G	A	>hCoV-19/Japan/PG-5814/2020|EPI_ISL_688931|2020-08	EPI_ISL_688931	N
28883	G	C	>hCoV-19/Japan/PG-5814/2020|EPI_ISL_688931|2020-08	EPI_ISL_688931	N
28975	G	T	>hCoV-19/Japan/PG-5814/2020|EPI_ISL_688931|2020-08	EPI_ISL_688931	N
241	C	T	>hCoV-19/Japan/PG-5815/2020|EPI_ISL_688932|2020-08	EPI_ISL_688932	NonCoding
313	C	T	>hCoV-19/Japan/PG-5815/2020|EPI_ISL_688932|2020-08	EPI_ISL_688932	orf1ab
1066	T	A	>hCoV-19/Japan/PG-5815/2020|EPI_ISL_688932|2020-08	EPI_ISL_688932	orf1ab
3037	C	T	>hCoV-19/Japan/PG-5815/2020|EPI_ISL_688932|2020-08	EPI_ISL_688932	orf1ab
4346	T	C	>hCoV-19/Japan/PG-5815/2020|EPI_ISL_688932|2020-08	EPI_ISL_688932	orf1ab
6990	C	T	>hCoV-19/Japan/PG-5815/2020|EPI_ISL_688932|2020-08	EPI_ISL_688932	orf1ab
8076	T	C	>hCoV-19/Japan/PG-5815/2020|EPI_ISL_688932|2020-08	EPI_ISL_688932	orf1ab
8782	T	C	>hCoV-19/Japan/PG-5815/2020|EPI_ISL_688932|2020-08	EPI_ISL_688932	orf1ab
9286	C	T	>hCoV-19/Japan/PG-5815/2020|EPI_ISL_688932|2020-08	EPI_ISL_688932	orf1ab
10376	C	T	>hCoV-19/Japan/PG-5815/2020|EPI_ISL_688932|2020-08	EPI_ISL_688932	orf1ab
14408	C	T	>hCoV-19/Japan/PG-5815/2020|EPI_ISL_688932|2020-08	EPI_ISL_688932	orf1ab
14708	C	T	>hCoV-19/Japan/PG-5815/2020|EPI_ISL_688932|2020-08	EPI_ISL_688932	orf1ab
23403	A	G	>hCoV-19/Japan/PG-5815/2020|EPI_ISL_688932|2020-08	EPI_ISL_688932	S
28144	C	T	>hCoV-19/Japan/PG-5815/2020|EPI_ISL_688932|2020-08	EPI_ISL_688932	ORF8
28725	C	T	>hCoV-19/Japan/PG-5815/2020|EPI_ISL_688932|2020-08	EPI_ISL_688932	N
28881	G	A	>hCoV-19/Japan/PG-5815/2020|EPI_ISL_688932|2020-08	EPI_ISL_688932	N
28882	G	A	>hCoV-19/Japan/PG-5815/2020|EPI_ISL_688932|2020-08	EPI_ISL_688932	N
28883	G	C	>hCoV-19/Japan/PG-5815/2020|EPI_ISL_688932|2020-08	EPI_ISL_688932	N
29692	G	T	>hCoV-19/Japan/PG-5815/2020|EPI_ISL_688932|2020-08	EPI_ISL_688932	NonCoding
241	C	T	>hCoV-19/Japan/PG-5816/2020|EPI_ISL_688933|2020-08	EPI_ISL_688933	NonCoding
313	C	T	>hCoV-19/Japan/PG-5816/2020|EPI_ISL_688933|2020-08	EPI_ISL_688933	orf1ab
1066	T	A	>hCoV-19/Japan/PG-5816/2020|EPI_ISL_688933|2020-08	EPI_ISL_688933	orf1ab
3037	C	T	>hCoV-19/Japan/PG-5816/2020|EPI_ISL_688933|2020-08	EPI_ISL_688933	orf1ab
4346	T	C	>hCoV-19/Japan/PG-5816/2020|EPI_ISL_688933|2020-08	EPI_ISL_688933	orf1ab
6990	C	T	>hCoV-19/Japan/PG-5816/2020|EPI_ISL_688933|2020-08	EPI_ISL_688933	orf1ab
8076	T	C	>hCoV-19/Japan/PG-5816/2020|EPI_ISL_688933|2020-08	EPI_ISL_688933	orf1ab
8782	T	C	>hCoV-19/Japan/PG-5816/2020|EPI_ISL_688933|2020-08	EPI_ISL_688933	orf1ab
9286	C	T	>hCoV-19/Japan/PG-5816/2020|EPI_ISL_688933|2020-08	EPI_ISL_688933	orf1ab
10376	C	T	>hCoV-19/Japan/PG-5816/2020|EPI_ISL_688933|2020-08	EPI_ISL_688933	orf1ab
14408	C	T	>hCoV-19/Japan/PG-5816/2020|EPI_ISL_688933|2020-08	EPI_ISL_688933	orf1ab
14708	C	T	>hCoV-19/Japan/PG-5816/2020|EPI_ISL_688933|2020-08	EPI_ISL_688933	orf1ab
21621	C	T	>hCoV-19/Japan/PG-5816/2020|EPI_ISL_688933|2020-08	EPI_ISL_688933	S
23403	A	G	>hCoV-19/Japan/PG-5816/2020|EPI_ISL_688933|2020-08	EPI_ISL_688933	S
28144	C	T	>hCoV-19/Japan/PG-5816/2020|EPI_ISL_688933|2020-08	EPI_ISL_688933	ORF8
28725	C	T	>hCoV-19/Japan/PG-5816/2020|EPI_ISL_688933|2020-08	EPI_ISL_688933	N
28881	G	A	>hCoV-19/Japan/PG-5816/2020|EPI_ISL_688933|2020-08	EPI_ISL_688933	N
28882	G	A	>hCoV-19/Japan/PG-5816/2020|EPI_ISL_688933|2020-08	EPI_ISL_688933	N
28883	G	C	>hCoV-19/Japan/PG-5816/2020|EPI_ISL_688933|2020-08	EPI_ISL_688933	N
29692	G	T	>hCoV-19/Japan/PG-5816/2020|EPI_ISL_688933|2020-08	EPI_ISL_688933	NonCoding
241	C	T	>hCoV-19/Japan/PG-5817/2020|EPI_ISL_688934|2020-08	EPI_ISL_688934	NonCoding
313	C	T	>hCoV-19/Japan/PG-5817/2020|EPI_ISL_688934|2020-08	EPI_ISL_688934	orf1ab
1066	T	A	>hCoV-19/Japan/PG-5817/2020|EPI_ISL_688934|2020-08	EPI_ISL_688934	orf1ab
3037	C	T	>hCoV-19/Japan/PG-5817/2020|EPI_ISL_688934|2020-08	EPI_ISL_688934	orf1ab
4346	T	C	>hCoV-19/Japan/PG-5817/2020|EPI_ISL_688934|2020-08	EPI_ISL_688934	orf1ab
6990	C	T	>hCoV-19/Japan/PG-5817/2020|EPI_ISL_688934|2020-08	EPI_ISL_688934	orf1ab
8076	T	C	>hCoV-19/Japan/PG-5817/2020|EPI_ISL_688934|2020-08	EPI_ISL_688934	orf1ab
8782	T	C	>hCoV-19/Japan/PG-5817/2020|EPI_ISL_688934|2020-08	EPI_ISL_688934	orf1ab
9286	C	T	>hCoV-19/Japan/PG-5817/2020|EPI_ISL_688934|2020-08	EPI_ISL_688934	orf1ab
10376	C	T	>hCoV-19/Japan/PG-5817/2020|EPI_ISL_688934|2020-08	EPI_ISL_688934	orf1ab
14408	C	T	>hCoV-19/Japan/PG-5817/2020|EPI_ISL_688934|2020-08	EPI_ISL_688934	orf1ab
14708	C	T	>hCoV-19/Japan/PG-5817/2020|EPI_ISL_688934|2020-08	EPI_ISL_688934	orf1ab
23403	A	G	>hCoV-19/Japan/PG-5817/2020|EPI_ISL_688934|2020-08	EPI_ISL_688934	S
27147	G	T	>hCoV-19/Japan/PG-5817/2020|EPI_ISL_688934|2020-08	EPI_ISL_688934	M
28144	C	T	>hCoV-19/Japan/PG-5817/2020|EPI_ISL_688934|2020-08	EPI_ISL_688934	ORF8
28725	C	T	>hCoV-19/Japan/PG-5817/2020|EPI_ISL_688934|2020-08	EPI_ISL_688934	N
28881	G	A	>hCoV-19/Japan/PG-5817/2020|EPI_ISL_688934|2020-08	EPI_ISL_688934	N
28882	G	A	>hCoV-19/Japan/PG-5817/2020|EPI_ISL_688934|2020-08	EPI_ISL_688934	N
28883	G	C	>hCoV-19/Japan/PG-5817/2020|EPI_ISL_688934|2020-08	EPI_ISL_688934	N
29692	G	T	>hCoV-19/Japan/PG-5817/2020|EPI_ISL_688934|2020-08	EPI_ISL_688934	NonCoding
241	C	T	>hCoV-19/Japan/PG-5818/2020|EPI_ISL_688935|2020-08	EPI_ISL_688935	NonCoding
313	C	T	>hCoV-19/Japan/PG-5818/2020|EPI_ISL_688935|2020-08	EPI_ISL_688935	orf1ab
1066	T	A	>hCoV-19/Japan/PG-5818/2020|EPI_ISL_688935|2020-08	EPI_ISL_688935	orf1ab
3037	C	T	>hCoV-19/Japan/PG-5818/2020|EPI_ISL_688935|2020-08	EPI_ISL_688935	orf1ab
4346	T	C	>hCoV-19/Japan/PG-5818/2020|EPI_ISL_688935|2020-08	EPI_ISL_688935	orf1ab
6990	C	T	>hCoV-19/Japan/PG-5818/2020|EPI_ISL_688935|2020-08	EPI_ISL_688935	orf1ab
8076	T	C	>hCoV-19/Japan/PG-5818/2020|EPI_ISL_688935|2020-08	EPI_ISL_688935	orf1ab
8782	T	C	>hCoV-19/Japan/PG-5818/2020|EPI_ISL_688935|2020-08	EPI_ISL_688935	orf1ab
9286	C	T	>hCoV-19/Japan/PG-5818/2020|EPI_ISL_688935|2020-08	EPI_ISL_688935	orf1ab
10376	C	T	>hCoV-19/Japan/PG-5818/2020|EPI_ISL_688935|2020-08	EPI_ISL_688935	orf1ab
14408	C	T	>hCoV-19/Japan/PG-5818/2020|EPI_ISL_688935|2020-08	EPI_ISL_688935	orf1ab
14708	C	T	>hCoV-19/Japan/PG-5818/2020|EPI_ISL_688935|2020-08	EPI_ISL_688935	orf1ab
23403	A	G	>hCoV-19/Japan/PG-5818/2020|EPI_ISL_688935|2020-08	EPI_ISL_688935	S
28144	C	T	>hCoV-19/Japan/PG-5818/2020|EPI_ISL_688935|2020-08	EPI_ISL_688935	ORF8
28725	C	T	>hCoV-19/Japan/PG-5818/2020|EPI_ISL_688935|2020-08	EPI_ISL_688935	N
28881	G	A	>hCoV-19/Japan/PG-5818/2020|EPI_ISL_688935|2020-08	EPI_ISL_688935	N
28882	G	A	>hCoV-19/Japan/PG-5818/2020|EPI_ISL_688935|2020-08	EPI_ISL_688935	N
28883	G	C	>hCoV-19/Japan/PG-5818/2020|EPI_ISL_688935|2020-08	EPI_ISL_688935	N
29692	G	T	>hCoV-19/Japan/PG-5818/2020|EPI_ISL_688935|2020-08	EPI_ISL_688935	NonCoding
241	C	T	>hCoV-19/Japan/PG-5819/2020|EPI_ISL_688936|2020-08	EPI_ISL_688936	NonCoding
313	C	T	>hCoV-19/Japan/PG-5819/2020|EPI_ISL_688936|2020-08	EPI_ISL_688936	orf1ab
1066	T	A	>hCoV-19/Japan/PG-5819/2020|EPI_ISL_688936|2020-08	EPI_ISL_688936	orf1ab
3037	C	T	>hCoV-19/Japan/PG-5819/2020|EPI_ISL_688936|2020-08	EPI_ISL_688936	orf1ab
4346	T	C	>hCoV-19/Japan/PG-5819/2020|EPI_ISL_688936|2020-08	EPI_ISL_688936	orf1ab
6990	C	T	>hCoV-19/Japan/PG-5819/2020|EPI_ISL_688936|2020-08	EPI_ISL_688936	orf1ab
8076	T	C	>hCoV-19/Japan/PG-5819/2020|EPI_ISL_688936|2020-08	EPI_ISL_688936	orf1ab
8782	T	C	>hCoV-19/Japan/PG-5819/2020|EPI_ISL_688936|2020-08	EPI_ISL_688936	orf1ab
9286	C	T	>hCoV-19/Japan/PG-5819/2020|EPI_ISL_688936|2020-08	EPI_ISL_688936	orf1ab
10376	C	T	>hCoV-19/Japan/PG-5819/2020|EPI_ISL_688936|2020-08	EPI_ISL_688936	orf1ab
14408	C	T	>hCoV-19/Japan/PG-5819/2020|EPI_ISL_688936|2020-08	EPI_ISL_688936	orf1ab
14708	C	T	>hCoV-19/Japan/PG-5819/2020|EPI_ISL_688936|2020-08	EPI_ISL_688936	orf1ab
23403	A	G	>hCoV-19/Japan/PG-5819/2020|EPI_ISL_688936|2020-08	EPI_ISL_688936	S
28144	C	T	>hCoV-19/Japan/PG-5819/2020|EPI_ISL_688936|2020-08	EPI_ISL_688936	ORF8
28725	C	T	>hCoV-19/Japan/PG-5819/2020|EPI_ISL_688936|2020-08	EPI_ISL_688936	N
28881	G	A	>hCoV-19/Japan/PG-5819/2020|EPI_ISL_688936|2020-08	EPI_ISL_688936	N
28882	G	A	>hCoV-19/Japan/PG-5819/2020|EPI_ISL_688936|2020-08	EPI_ISL_688936	N
28883	G	C	>hCoV-19/Japan/PG-5819/2020|EPI_ISL_688936|2020-08	EPI_ISL_688936	N
29692	G	T	>hCoV-19/Japan/PG-5819/2020|EPI_ISL_688936|2020-08	EPI_ISL_688936	NonCoding
241	C	T	>hCoV-19/Japan/PG-5820/2020|EPI_ISL_688937|2020-08	EPI_ISL_688937	NonCoding
313	C	T	>hCoV-19/Japan/PG-5820/2020|EPI_ISL_688937|2020-08	EPI_ISL_688937	orf1ab
1066	T	A	>hCoV-19/Japan/PG-5820/2020|EPI_ISL_688937|2020-08	EPI_ISL_688937	orf1ab
3037	C	T	>hCoV-19/Japan/PG-5820/2020|EPI_ISL_688937|2020-08	EPI_ISL_688937	orf1ab
4346	T	C	>hCoV-19/Japan/PG-5820/2020|EPI_ISL_688937|2020-08	EPI_ISL_688937	orf1ab
6990	C	T	>hCoV-19/Japan/PG-5820/2020|EPI_ISL_688937|2020-08	EPI_ISL_688937	orf1ab
8076	T	C	>hCoV-19/Japan/PG-5820/2020|EPI_ISL_688937|2020-08	EPI_ISL_688937	orf1ab
8782	T	C	>hCoV-19/Japan/PG-5820/2020|EPI_ISL_688937|2020-08	EPI_ISL_688937	orf1ab
9286	C	T	>hCoV-19/Japan/PG-5820/2020|EPI_ISL_688937|2020-08	EPI_ISL_688937	orf1ab
10376	C	T	>hCoV-19/Japan/PG-5820/2020|EPI_ISL_688937|2020-08	EPI_ISL_688937	orf1ab
14408	C	T	>hCoV-19/Japan/PG-5820/2020|EPI_ISL_688937|2020-08	EPI_ISL_688937	orf1ab
14708	C	T	>hCoV-19/Japan/PG-5820/2020|EPI_ISL_688937|2020-08	EPI_ISL_688937	orf1ab
23403	A	G	>hCoV-19/Japan/PG-5820/2020|EPI_ISL_688937|2020-08	EPI_ISL_688937	S
28144	C	T	>hCoV-19/Japan/PG-5820/2020|EPI_ISL_688937|2020-08	EPI_ISL_688937	ORF8
28725	C	T	>hCoV-19/Japan/PG-5820/2020|EPI_ISL_688937|2020-08	EPI_ISL_688937	N
28881	G	A	>hCoV-19/Japan/PG-5820/2020|EPI_ISL_688937|2020-08	EPI_ISL_688937	N
28882	G	A	>hCoV-19/Japan/PG-5820/2020|EPI_ISL_688937|2020-08	EPI_ISL_688937	N
28883	G	C	>hCoV-19/Japan/PG-5820/2020|EPI_ISL_688937|2020-08	EPI_ISL_688937	N
29692	G	T	>hCoV-19/Japan/PG-5820/2020|EPI_ISL_688937|2020-08	EPI_ISL_688937	NonCoding
241	C	T	>hCoV-19/Japan/PG-5821/2020|EPI_ISL_688938|2020-08	EPI_ISL_688938	NonCoding
313	C	T	>hCoV-19/Japan/PG-5821/2020|EPI_ISL_688938|2020-08	EPI_ISL_688938	orf1ab
3037	C	T	>hCoV-19/Japan/PG-5821/2020|EPI_ISL_688938|2020-08	EPI_ISL_688938	orf1ab
8782	T	C	>hCoV-19/Japan/PG-5821/2020|EPI_ISL_688938|2020-08	EPI_ISL_688938	orf1ab
8917	C	T	>hCoV-19/Japan/PG-5821/2020|EPI_ISL_688938|2020-08	EPI_ISL_688938	orf1ab
13554	C	T	>hCoV-19/Japan/PG-5821/2020|EPI_ISL_688938|2020-08	EPI_ISL_688938	orf1ab
14408	C	T	>hCoV-19/Japan/PG-5821/2020|EPI_ISL_688938|2020-08	EPI_ISL_688938	orf1ab
18167	C	T	>hCoV-19/Japan/PG-5821/2020|EPI_ISL_688938|2020-08	EPI_ISL_688938	orf1ab
21518	G	T	>hCoV-19/Japan/PG-5821/2020|EPI_ISL_688938|2020-08	EPI_ISL_688938	orf1ab
23403	A	G	>hCoV-19/Japan/PG-5821/2020|EPI_ISL_688938|2020-08	EPI_ISL_688938	S
28144	C	T	>hCoV-19/Japan/PG-5821/2020|EPI_ISL_688938|2020-08	EPI_ISL_688938	ORF8
28697	C	T	>hCoV-19/Japan/PG-5821/2020|EPI_ISL_688938|2020-08	EPI_ISL_688938	N
28881	G	A	>hCoV-19/Japan/PG-5821/2020|EPI_ISL_688938|2020-08	EPI_ISL_688938	N
28882	G	A	>hCoV-19/Japan/PG-5821/2020|EPI_ISL_688938|2020-08	EPI_ISL_688938	N
28883	G	C	>hCoV-19/Japan/PG-5821/2020|EPI_ISL_688938|2020-08	EPI_ISL_688938	N
28975	G	T	>hCoV-19/Japan/PG-5821/2020|EPI_ISL_688938|2020-08	EPI_ISL_688938	N
241	C	T	>hCoV-19/Japan/PG-5822/2020|EPI_ISL_688939|2020-08	EPI_ISL_688939	NonCoding
313	C	T	>hCoV-19/Japan/PG-5822/2020|EPI_ISL_688939|2020-08	EPI_ISL_688939	orf1ab
355	C	T	>hCoV-19/Japan/PG-5822/2020|EPI_ISL_688939|2020-08	EPI_ISL_688939	orf1ab
3037	C	T	>hCoV-19/Japan/PG-5822/2020|EPI_ISL_688939|2020-08	EPI_ISL_688939	orf1ab
4346	T	C	>hCoV-19/Japan/PG-5822/2020|EPI_ISL_688939|2020-08	EPI_ISL_688939	orf1ab
8782	T	C	>hCoV-19/Japan/PG-5822/2020|EPI_ISL_688939|2020-08	EPI_ISL_688939	orf1ab
9286	C	T	>hCoV-19/Japan/PG-5822/2020|EPI_ISL_688939|2020-08	EPI_ISL_688939	orf1ab
10376	C	T	>hCoV-19/Japan/PG-5822/2020|EPI_ISL_688939|2020-08	EPI_ISL_688939	orf1ab
14408	C	T	>hCoV-19/Japan/PG-5822/2020|EPI_ISL_688939|2020-08	EPI_ISL_688939	orf1ab
14708	C	T	>hCoV-19/Japan/PG-5822/2020|EPI_ISL_688939|2020-08	EPI_ISL_688939	orf1ab
22020	T	C	>hCoV-19/Japan/PG-5822/2020|EPI_ISL_688939|2020-08	EPI_ISL_688939	S
23403	A	G	>hCoV-19/Japan/PG-5822/2020|EPI_ISL_688939|2020-08	EPI_ISL_688939	S
28144	C	T	>hCoV-19/Japan/PG-5822/2020|EPI_ISL_688939|2020-08	EPI_ISL_688939	ORF8
28725	C	T	>hCoV-19/Japan/PG-5822/2020|EPI_ISL_688939|2020-08	EPI_ISL_688939	N
28881	G	A	>hCoV-19/Japan/PG-5822/2020|EPI_ISL_688939|2020-08	EPI_ISL_688939	N
28882	G	A	>hCoV-19/Japan/PG-5822/2020|EPI_ISL_688939|2020-08	EPI_ISL_688939	N
28883	G	C	>hCoV-19/Japan/PG-5822/2020|EPI_ISL_688939|2020-08	EPI_ISL_688939	N
29692	G	T	>hCoV-19/Japan/PG-5822/2020|EPI_ISL_688939|2020-08	EPI_ISL_688939	NonCoding
241	C	T	>hCoV-19/Japan/PG-5823/2020|EPI_ISL_688940|2020-08	EPI_ISL_688940	NonCoding
313	C	T	>hCoV-19/Japan/PG-5823/2020|EPI_ISL_688940|2020-08	EPI_ISL_688940	orf1ab
1066	T	A	>hCoV-19/Japan/PG-5823/2020|EPI_ISL_688940|2020-08	EPI_ISL_688940	orf1ab
3037	C	T	>hCoV-19/Japan/PG-5823/2020|EPI_ISL_688940|2020-08	EPI_ISL_688940	orf1ab
4346	T	C	>hCoV-19/Japan/PG-5823/2020|EPI_ISL_688940|2020-08	EPI_ISL_688940	orf1ab
6990	C	T	>hCoV-19/Japan/PG-5823/2020|EPI_ISL_688940|2020-08	EPI_ISL_688940	orf1ab
8076	T	C	>hCoV-19/Japan/PG-5823/2020|EPI_ISL_688940|2020-08	EPI_ISL_688940	orf1ab
8782	T	C	>hCoV-19/Japan/PG-5823/2020|EPI_ISL_688940|2020-08	EPI_ISL_688940	orf1ab
9286	C	T	>hCoV-19/Japan/PG-5823/2020|EPI_ISL_688940|2020-08	EPI_ISL_688940	orf1ab
10376	C	T	>hCoV-19/Japan/PG-5823/2020|EPI_ISL_688940|2020-08	EPI_ISL_688940	orf1ab
14408	C	T	>hCoV-19/Japan/PG-5823/2020|EPI_ISL_688940|2020-08	EPI_ISL_688940	orf1ab
14708	C	T	>hCoV-19/Japan/PG-5823/2020|EPI_ISL_688940|2020-08	EPI_ISL_688940	orf1ab
21621	C	T	>hCoV-19/Japan/PG-5823/2020|EPI_ISL_688940|2020-08	EPI_ISL_688940	S
23403	A	G	>hCoV-19/Japan/PG-5823/2020|EPI_ISL_688940|2020-08	EPI_ISL_688940	S
28144	C	T	>hCoV-19/Japan/PG-5823/2020|EPI_ISL_688940|2020-08	EPI_ISL_688940	ORF8
28725	C	T	>hCoV-19/Japan/PG-5823/2020|EPI_ISL_688940|2020-08	EPI_ISL_688940	N
28881	G	A	>hCoV-19/Japan/PG-5823/2020|EPI_ISL_688940|2020-08	EPI_ISL_688940	N
28882	G	A	>hCoV-19/Japan/PG-5823/2020|EPI_ISL_688940|2020-08	EPI_ISL_688940	N
28883	G	C	>hCoV-19/Japan/PG-5823/2020|EPI_ISL_688940|2020-08	EPI_ISL_688940	N
29692	G	T	>hCoV-19/Japan/PG-5823/2020|EPI_ISL_688940|2020-08	EPI_ISL_688940	NonCoding
241	C	T	>hCoV-19/Japan/PG-5824/2020|EPI_ISL_688941|2020-08	EPI_ISL_688941	NonCoding
313	C	T	>hCoV-19/Japan/PG-5824/2020|EPI_ISL_688941|2020-08	EPI_ISL_688941	orf1ab
1066	T	A	>hCoV-19/Japan/PG-5824/2020|EPI_ISL_688941|2020-08	EPI_ISL_688941	orf1ab
3037	C	T	>hCoV-19/Japan/PG-5824/2020|EPI_ISL_688941|2020-08	EPI_ISL_688941	orf1ab
4346	T	C	>hCoV-19/Japan/PG-5824/2020|EPI_ISL_688941|2020-08	EPI_ISL_688941	orf1ab
6990	C	T	>hCoV-19/Japan/PG-5824/2020|EPI_ISL_688941|2020-08	EPI_ISL_688941	orf1ab
8076	T	C	>hCoV-19/Japan/PG-5824/2020|EPI_ISL_688941|2020-08	EPI_ISL_688941	orf1ab
8782	T	C	>hCoV-19/Japan/PG-5824/2020|EPI_ISL_688941|2020-08	EPI_ISL_688941	orf1ab
9286	C	T	>hCoV-19/Japan/PG-5824/2020|EPI_ISL_688941|2020-08	EPI_ISL_688941	orf1ab
10376	C	T	>hCoV-19/Japan/PG-5824/2020|EPI_ISL_688941|2020-08	EPI_ISL_688941	orf1ab
14408	C	T	>hCoV-19/Japan/PG-5824/2020|EPI_ISL_688941|2020-08	EPI_ISL_688941	orf1ab
14708	C	T	>hCoV-19/Japan/PG-5824/2020|EPI_ISL_688941|2020-08	EPI_ISL_688941	orf1ab
21621	C	T	>hCoV-19/Japan/PG-5824/2020|EPI_ISL_688941|2020-08	EPI_ISL_688941	S
23403	A	G	>hCoV-19/Japan/PG-5824/2020|EPI_ISL_688941|2020-08	EPI_ISL_688941	S
28144	C	T	>hCoV-19/Japan/PG-5824/2020|EPI_ISL_688941|2020-08	EPI_ISL_688941	ORF8
28725	C	T	>hCoV-19/Japan/PG-5824/2020|EPI_ISL_688941|2020-08	EPI_ISL_688941	N
28881	G	A	>hCoV-19/Japan/PG-5824/2020|EPI_ISL_688941|2020-08	EPI_ISL_688941	N
28882	G	A	>hCoV-19/Japan/PG-5824/2020|EPI_ISL_688941|2020-08	EPI_ISL_688941	N
28883	G	C	>hCoV-19/Japan/PG-5824/2020|EPI_ISL_688941|2020-08	EPI_ISL_688941	N
29692	G	T	>hCoV-19/Japan/PG-5824/2020|EPI_ISL_688941|2020-08	EPI_ISL_688941	NonCoding
241	C	T	>hCoV-19/Japan/PG-5825/2020|EPI_ISL_688942|2020-08	EPI_ISL_688942	NonCoding
313	C	T	>hCoV-19/Japan/PG-5825/2020|EPI_ISL_688942|2020-08	EPI_ISL_688942	orf1ab
1066	T	A	>hCoV-19/Japan/PG-5825/2020|EPI_ISL_688942|2020-08	EPI_ISL_688942	orf1ab
3037	C	T	>hCoV-19/Japan/PG-5825/2020|EPI_ISL_688942|2020-08	EPI_ISL_688942	orf1ab
4346	T	C	>hCoV-19/Japan/PG-5825/2020|EPI_ISL_688942|2020-08	EPI_ISL_688942	orf1ab
6990	C	T	>hCoV-19/Japan/PG-5825/2020|EPI_ISL_688942|2020-08	EPI_ISL_688942	orf1ab
8076	T	C	>hCoV-19/Japan/PG-5825/2020|EPI_ISL_688942|2020-08	EPI_ISL_688942	orf1ab
8782	T	C	>hCoV-19/Japan/PG-5825/2020|EPI_ISL_688942|2020-08	EPI_ISL_688942	orf1ab
9286	C	T	>hCoV-19/Japan/PG-5825/2020|EPI_ISL_688942|2020-08	EPI_ISL_688942	orf1ab
10376	C	T	>hCoV-19/Japan/PG-5825/2020|EPI_ISL_688942|2020-08	EPI_ISL_688942	orf1ab
14408	C	T	>hCoV-19/Japan/PG-5825/2020|EPI_ISL_688942|2020-08	EPI_ISL_688942	orf1ab
14708	C	T	>hCoV-19/Japan/PG-5825/2020|EPI_ISL_688942|2020-08	EPI_ISL_688942	orf1ab
21621	C	T	>hCoV-19/Japan/PG-5825/2020|EPI_ISL_688942|2020-08	EPI_ISL_688942	S
23403	A	G	>hCoV-19/Japan/PG-5825/2020|EPI_ISL_688942|2020-08	EPI_ISL_688942	S
28144	C	T	>hCoV-19/Japan/PG-5825/2020|EPI_ISL_688942|2020-08	EPI_ISL_688942	ORF8
28725	C	T	>hCoV-19/Japan/PG-5825/2020|EPI_ISL_688942|2020-08	EPI_ISL_688942	N
28881	G	A	>hCoV-19/Japan/PG-5825/2020|EPI_ISL_688942|2020-08	EPI_ISL_688942	N
28882	G	A	>hCoV-19/Japan/PG-5825/2020|EPI_ISL_688942|2020-08	EPI_ISL_688942	N
28883	G	C	>hCoV-19/Japan/PG-5825/2020|EPI_ISL_688942|2020-08	EPI_ISL_688942	N
29692	G	T	>hCoV-19/Japan/PG-5825/2020|EPI_ISL_688942|2020-08	EPI_ISL_688942	NonCoding
241	C	T	>hCoV-19/Japan/PG-5826/2020|EPI_ISL_688943|2020-08	EPI_ISL_688943	NonCoding
313	C	T	>hCoV-19/Japan/PG-5826/2020|EPI_ISL_688943|2020-08	EPI_ISL_688943	orf1ab
1066	T	A	>hCoV-19/Japan/PG-5826/2020|EPI_ISL_688943|2020-08	EPI_ISL_688943	orf1ab
3037	C	T	>hCoV-19/Japan/PG-5826/2020|EPI_ISL_688943|2020-08	EPI_ISL_688943	orf1ab
4346	T	C	>hCoV-19/Japan/PG-5826/2020|EPI_ISL_688943|2020-08	EPI_ISL_688943	orf1ab
6990	C	T	>hCoV-19/Japan/PG-5826/2020|EPI_ISL_688943|2020-08	EPI_ISL_688943	orf1ab
8076	T	C	>hCoV-19/Japan/PG-5826/2020|EPI_ISL_688943|2020-08	EPI_ISL_688943	orf1ab
8782	T	C	>hCoV-19/Japan/PG-5826/2020|EPI_ISL_688943|2020-08	EPI_ISL_688943	orf1ab
9286	C	T	>hCoV-19/Japan/PG-5826/2020|EPI_ISL_688943|2020-08	EPI_ISL_688943	orf1ab
10376	C	T	>hCoV-19/Japan/PG-5826/2020|EPI_ISL_688943|2020-08	EPI_ISL_688943	orf1ab
11083	G	T	>hCoV-19/Japan/PG-5826/2020|EPI_ISL_688943|2020-08	EPI_ISL_688943	orf1ab
14408	C	T	>hCoV-19/Japan/PG-5826/2020|EPI_ISL_688943|2020-08	EPI_ISL_688943	orf1ab
14708	C	T	>hCoV-19/Japan/PG-5826/2020|EPI_ISL_688943|2020-08	EPI_ISL_688943	orf1ab
21621	C	T	>hCoV-19/Japan/PG-5826/2020|EPI_ISL_688943|2020-08	EPI_ISL_688943	S
23403	A	G	>hCoV-19/Japan/PG-5826/2020|EPI_ISL_688943|2020-08	EPI_ISL_688943	S
28144	C	T	>hCoV-19/Japan/PG-5826/2020|EPI_ISL_688943|2020-08	EPI_ISL_688943	ORF8
28725	C	T	>hCoV-19/Japan/PG-5826/2020|EPI_ISL_688943|2020-08	EPI_ISL_688943	N
28881	G	A	>hCoV-19/Japan/PG-5826/2020|EPI_ISL_688943|2020-08	EPI_ISL_688943	N
28882	G	A	>hCoV-19/Japan/PG-5826/2020|EPI_ISL_688943|2020-08	EPI_ISL_688943	N
28883	G	C	>hCoV-19/Japan/PG-5826/2020|EPI_ISL_688943|2020-08	EPI_ISL_688943	N
29692	G	T	>hCoV-19/Japan/PG-5826/2020|EPI_ISL_688943|2020-08	EPI_ISL_688943	NonCoding
241	C	T	>hCoV-19/Japan/PG-5827/2020|EPI_ISL_688944|2020-08	EPI_ISL_688944	NonCoding
313	C	T	>hCoV-19/Japan/PG-5827/2020|EPI_ISL_688944|2020-08	EPI_ISL_688944	orf1ab
1066	T	A	>hCoV-19/Japan/PG-5827/2020|EPI_ISL_688944|2020-08	EPI_ISL_688944	orf1ab
3037	C	T	>hCoV-19/Japan/PG-5827/2020|EPI_ISL_688944|2020-08	EPI_ISL_688944	orf1ab
4346	T	C	>hCoV-19/Japan/PG-5827/2020|EPI_ISL_688944|2020-08	EPI_ISL_688944	orf1ab
6990	C	T	>hCoV-19/Japan/PG-5827/2020|EPI_ISL_688944|2020-08	EPI_ISL_688944	orf1ab
8076	T	C	>hCoV-19/Japan/PG-5827/2020|EPI_ISL_688944|2020-08	EPI_ISL_688944	orf1ab
8782	T	C	>hCoV-19/Japan/PG-5827/2020|EPI_ISL_688944|2020-08	EPI_ISL_688944	orf1ab
9286	C	T	>hCoV-19/Japan/PG-5827/2020|EPI_ISL_688944|2020-08	EPI_ISL_688944	orf1ab
10376	C	T	>hCoV-19/Japan/PG-5827/2020|EPI_ISL_688944|2020-08	EPI_ISL_688944	orf1ab
14408	C	T	>hCoV-19/Japan/PG-5827/2020|EPI_ISL_688944|2020-08	EPI_ISL_688944	orf1ab
14708	C	T	>hCoV-19/Japan/PG-5827/2020|EPI_ISL_688944|2020-08	EPI_ISL_688944	orf1ab
23403	A	G	>hCoV-19/Japan/PG-5827/2020|EPI_ISL_688944|2020-08	EPI_ISL_688944	S
23672	T	C	>hCoV-19/Japan/PG-5827/2020|EPI_ISL_688944|2020-08	EPI_ISL_688944	S
26022	C	T	>hCoV-19/Japan/PG-5827/2020|EPI_ISL_688944|2020-08	EPI_ISL_688944	ORF3a
28144	C	T	>hCoV-19/Japan/PG-5827/2020|EPI_ISL_688944|2020-08	EPI_ISL_688944	ORF8
28725	C	T	>hCoV-19/Japan/PG-5827/2020|EPI_ISL_688944|2020-08	EPI_ISL_688944	N
28881	G	A	>hCoV-19/Japan/PG-5827/2020|EPI_ISL_688944|2020-08	EPI_ISL_688944	N
28882	G	A	>hCoV-19/Japan/PG-5827/2020|EPI_ISL_688944|2020-08	EPI_ISL_688944	N
28883	G	C	>hCoV-19/Japan/PG-5827/2020|EPI_ISL_688944|2020-08	EPI_ISL_688944	N
29692	G	T	>hCoV-19/Japan/PG-5827/2020|EPI_ISL_688944|2020-08	EPI_ISL_688944	NonCoding
241	C	T	>hCoV-19/Japan/PG-5828/2020|EPI_ISL_688945|2020-08	EPI_ISL_688945	NonCoding
313	C	T	>hCoV-19/Japan/PG-5828/2020|EPI_ISL_688945|2020-08	EPI_ISL_688945	orf1ab
1066	T	A	>hCoV-19/Japan/PG-5828/2020|EPI_ISL_688945|2020-08	EPI_ISL_688945	orf1ab
3037	C	T	>hCoV-19/Japan/PG-5828/2020|EPI_ISL_688945|2020-08	EPI_ISL_688945	orf1ab
4346	T	C	>hCoV-19/Japan/PG-5828/2020|EPI_ISL_688945|2020-08	EPI_ISL_688945	orf1ab
6990	C	T	>hCoV-19/Japan/PG-5828/2020|EPI_ISL_688945|2020-08	EPI_ISL_688945	orf1ab
8076	T	C	>hCoV-19/Japan/PG-5828/2020|EPI_ISL_688945|2020-08	EPI_ISL_688945	orf1ab
8782	T	C	>hCoV-19/Japan/PG-5828/2020|EPI_ISL_688945|2020-08	EPI_ISL_688945	orf1ab
9286	C	T	>hCoV-19/Japan/PG-5828/2020|EPI_ISL_688945|2020-08	EPI_ISL_688945	orf1ab
10376	C	T	>hCoV-19/Japan/PG-5828/2020|EPI_ISL_688945|2020-08	EPI_ISL_688945	orf1ab
14408	C	T	>hCoV-19/Japan/PG-5828/2020|EPI_ISL_688945|2020-08	EPI_ISL_688945	orf1ab
14708	C	T	>hCoV-19/Japan/PG-5828/2020|EPI_ISL_688945|2020-08	EPI_ISL_688945	orf1ab
23403	A	G	>hCoV-19/Japan/PG-5828/2020|EPI_ISL_688945|2020-08	EPI_ISL_688945	S
28144	C	T	>hCoV-19/Japan/PG-5828/2020|EPI_ISL_688945|2020-08	EPI_ISL_688945	ORF8
28725	C	T	>hCoV-19/Japan/PG-5828/2020|EPI_ISL_688945|2020-08	EPI_ISL_688945	N
28881	G	A	>hCoV-19/Japan/PG-5828/2020|EPI_ISL_688945|2020-08	EPI_ISL_688945	N
28882	G	A	>hCoV-19/Japan/PG-5828/2020|EPI_ISL_688945|2020-08	EPI_ISL_688945	N
28883	G	C	>hCoV-19/Japan/PG-5828/2020|EPI_ISL_688945|2020-08	EPI_ISL_688945	N
29692	G	T	>hCoV-19/Japan/PG-5828/2020|EPI_ISL_688945|2020-08	EPI_ISL_688945	NonCoding
241	C	T	>hCoV-19/Japan/PG-5829/2020|EPI_ISL_688946|2020-08	EPI_ISL_688946	NonCoding
313	C	T	>hCoV-19/Japan/PG-5829/2020|EPI_ISL_688946|2020-08	EPI_ISL_688946	orf1ab
3037	C	T	>hCoV-19/Japan/PG-5829/2020|EPI_ISL_688946|2020-08	EPI_ISL_688946	orf1ab
8782	T	C	>hCoV-19/Japan/PG-5829/2020|EPI_ISL_688946|2020-08	EPI_ISL_688946	orf1ab
8917	C	T	>hCoV-19/Japan/PG-5829/2020|EPI_ISL_688946|2020-08	EPI_ISL_688946	orf1ab
14408	C	T	>hCoV-19/Japan/PG-5829/2020|EPI_ISL_688946|2020-08	EPI_ISL_688946	orf1ab
18167	C	T	>hCoV-19/Japan/PG-5829/2020|EPI_ISL_688946|2020-08	EPI_ISL_688946	orf1ab
19263	C	T	>hCoV-19/Japan/PG-5829/2020|EPI_ISL_688946|2020-08	EPI_ISL_688946	orf1ab
19568	T	C	>hCoV-19/Japan/PG-5829/2020|EPI_ISL_688946|2020-08	EPI_ISL_688946	orf1ab
21518	G	T	>hCoV-19/Japan/PG-5829/2020|EPI_ISL_688946|2020-08	EPI_ISL_688946	orf1ab
23403	A	G	>hCoV-19/Japan/PG-5829/2020|EPI_ISL_688946|2020-08	EPI_ISL_688946	S
28144	C	T	>hCoV-19/Japan/PG-5829/2020|EPI_ISL_688946|2020-08	EPI_ISL_688946	ORF8
28881	G	A	>hCoV-19/Japan/PG-5829/2020|EPI_ISL_688946|2020-08	EPI_ISL_688946	N
28882	G	A	>hCoV-19/Japan/PG-5829/2020|EPI_ISL_688946|2020-08	EPI_ISL_688946	N
28883	G	C	>hCoV-19/Japan/PG-5829/2020|EPI_ISL_688946|2020-08	EPI_ISL_688946	N
28975	G	T	>hCoV-19/Japan/PG-5829/2020|EPI_ISL_688946|2020-08	EPI_ISL_688946	N
241	C	T	>hCoV-19/Japan/PG-5830/2020|EPI_ISL_688947|2020-08	EPI_ISL_688947	NonCoding
313	C	T	>hCoV-19/Japan/PG-5830/2020|EPI_ISL_688947|2020-08	EPI_ISL_688947	orf1ab
1060	C	T	>hCoV-19/Japan/PG-5830/2020|EPI_ISL_688947|2020-08	EPI_ISL_688947	orf1ab
3037	C	T	>hCoV-19/Japan/PG-5830/2020|EPI_ISL_688947|2020-08	EPI_ISL_688947	orf1ab
8782	T	C	>hCoV-19/Japan/PG-5830/2020|EPI_ISL_688947|2020-08	EPI_ISL_688947	orf1ab
8917	C	T	>hCoV-19/Japan/PG-5830/2020|EPI_ISL_688947|2020-08	EPI_ISL_688947	orf1ab
14408	C	T	>hCoV-19/Japan/PG-5830/2020|EPI_ISL_688947|2020-08	EPI_ISL_688947	orf1ab
18167	C	T	>hCoV-19/Japan/PG-5830/2020|EPI_ISL_688947|2020-08	EPI_ISL_688947	orf1ab
19263	C	T	>hCoV-19/Japan/PG-5830/2020|EPI_ISL_688947|2020-08	EPI_ISL_688947	orf1ab
19568	T	C	>hCoV-19/Japan/PG-5830/2020|EPI_ISL_688947|2020-08	EPI_ISL_688947	orf1ab
21518	G	T	>hCoV-19/Japan/PG-5830/2020|EPI_ISL_688947|2020-08	EPI_ISL_688947	orf1ab
23403	A	G	>hCoV-19/Japan/PG-5830/2020|EPI_ISL_688947|2020-08	EPI_ISL_688947	S
28144	C	T	>hCoV-19/Japan/PG-5830/2020|EPI_ISL_688947|2020-08	EPI_ISL_688947	ORF8
28881	G	A	>hCoV-19/Japan/PG-5830/2020|EPI_ISL_688947|2020-08	EPI_ISL_688947	N
28882	G	A	>hCoV-19/Japan/PG-5830/2020|EPI_ISL_688947|2020-08	EPI_ISL_688947	N
28883	G	C	>hCoV-19/Japan/PG-5830/2020|EPI_ISL_688947|2020-08	EPI_ISL_688947	N
28975	G	T	>hCoV-19/Japan/PG-5830/2020|EPI_ISL_688947|2020-08	EPI_ISL_688947	N
241	C	T	>hCoV-19/Japan/PG-5831/2020|EPI_ISL_688948|2020-08	EPI_ISL_688948	NonCoding
313	C	T	>hCoV-19/Japan/PG-5831/2020|EPI_ISL_688948|2020-08	EPI_ISL_688948	orf1ab
3037	C	T	>hCoV-19/Japan/PG-5831/2020|EPI_ISL_688948|2020-08	EPI_ISL_688948	orf1ab
4346	T	C	>hCoV-19/Japan/PG-5831/2020|EPI_ISL_688948|2020-08	EPI_ISL_688948	orf1ab
4552	A	G	>hCoV-19/Japan/PG-5831/2020|EPI_ISL_688948|2020-08	EPI_ISL_688948	orf1ab
6990	C	T	>hCoV-19/Japan/PG-5831/2020|EPI_ISL_688948|2020-08	EPI_ISL_688948	orf1ab
8076	T	C	>hCoV-19/Japan/PG-5831/2020|EPI_ISL_688948|2020-08	EPI_ISL_688948	orf1ab
8782	T	C	>hCoV-19/Japan/PG-5831/2020|EPI_ISL_688948|2020-08	EPI_ISL_688948	orf1ab
9286	C	T	>hCoV-19/Japan/PG-5831/2020|EPI_ISL_688948|2020-08	EPI_ISL_688948	orf1ab
10376	C	T	>hCoV-19/Japan/PG-5831/2020|EPI_ISL_688948|2020-08	EPI_ISL_688948	orf1ab
14408	C	T	>hCoV-19/Japan/PG-5831/2020|EPI_ISL_688948|2020-08	EPI_ISL_688948	orf1ab
14708	C	T	>hCoV-19/Japan/PG-5831/2020|EPI_ISL_688948|2020-08	EPI_ISL_688948	orf1ab
19862	C	T	>hCoV-19/Japan/PG-5831/2020|EPI_ISL_688948|2020-08	EPI_ISL_688948	orf1ab
23403	A	G	>hCoV-19/Japan/PG-5831/2020|EPI_ISL_688948|2020-08	EPI_ISL_688948	S
28144	C	T	>hCoV-19/Japan/PG-5831/2020|EPI_ISL_688948|2020-08	EPI_ISL_688948	ORF8
28725	C	T	>hCoV-19/Japan/PG-5831/2020|EPI_ISL_688948|2020-08	EPI_ISL_688948	N
28881	G	A	>hCoV-19/Japan/PG-5831/2020|EPI_ISL_688948|2020-08	EPI_ISL_688948	N
28882	G	A	>hCoV-19/Japan/PG-5831/2020|EPI_ISL_688948|2020-08	EPI_ISL_688948	N
28883	G	C	>hCoV-19/Japan/PG-5831/2020|EPI_ISL_688948|2020-08	EPI_ISL_688948	N
29692	G	T	>hCoV-19/Japan/PG-5831/2020|EPI_ISL_688948|2020-08	EPI_ISL_688948	NonCoding
241	C	T	>hCoV-19/Japan/PG-5832/2020|EPI_ISL_688949|2020-08	EPI_ISL_688949	NonCoding
313	C	T	>hCoV-19/Japan/PG-5832/2020|EPI_ISL_688949|2020-08	EPI_ISL_688949	orf1ab
3037	C	T	>hCoV-19/Japan/PG-5832/2020|EPI_ISL_688949|2020-08	EPI_ISL_688949	orf1ab
8782	T	C	>hCoV-19/Japan/PG-5832/2020|EPI_ISL_688949|2020-08	EPI_ISL_688949	orf1ab
8917	C	T	>hCoV-19/Japan/PG-5832/2020|EPI_ISL_688949|2020-08	EPI_ISL_688949	orf1ab
9113	C	T	>hCoV-19/Japan/PG-5832/2020|EPI_ISL_688949|2020-08	EPI_ISL_688949	orf1ab
14408	C	T	>hCoV-19/Japan/PG-5832/2020|EPI_ISL_688949|2020-08	EPI_ISL_688949	orf1ab
18167	C	T	>hCoV-19/Japan/PG-5832/2020|EPI_ISL_688949|2020-08	EPI_ISL_688949	orf1ab
18330	T	C	>hCoV-19/Japan/PG-5832/2020|EPI_ISL_688949|2020-08	EPI_ISL_688949	orf1ab
21518	G	T	>hCoV-19/Japan/PG-5832/2020|EPI_ISL_688949|2020-08	EPI_ISL_688949	orf1ab
23403	A	G	>hCoV-19/Japan/PG-5832/2020|EPI_ISL_688949|2020-08	EPI_ISL_688949	S
28144	C	T	>hCoV-19/Japan/PG-5832/2020|EPI_ISL_688949|2020-08	EPI_ISL_688949	ORF8
28881	G	A	>hCoV-19/Japan/PG-5832/2020|EPI_ISL_688949|2020-08	EPI_ISL_688949	N
28882	G	A	>hCoV-19/Japan/PG-5832/2020|EPI_ISL_688949|2020-08	EPI_ISL_688949	N
28883	G	C	>hCoV-19/Japan/PG-5832/2020|EPI_ISL_688949|2020-08	EPI_ISL_688949	N
28975	G	T	>hCoV-19/Japan/PG-5832/2020|EPI_ISL_688949|2020-08	EPI_ISL_688949	N
241	C	T	>hCoV-19/Japan/PG-5833/2020|EPI_ISL_688950|2020-08	EPI_ISL_688950	NonCoding
313	C	T	>hCoV-19/Japan/PG-5833/2020|EPI_ISL_688950|2020-08	EPI_ISL_688950	orf1ab
3037	C	T	>hCoV-19/Japan/PG-5833/2020|EPI_ISL_688950|2020-08	EPI_ISL_688950	orf1ab
8782	T	C	>hCoV-19/Japan/PG-5833/2020|EPI_ISL_688950|2020-08	EPI_ISL_688950	orf1ab
8917	C	T	>hCoV-19/Japan/PG-5833/2020|EPI_ISL_688950|2020-08	EPI_ISL_688950	orf1ab
14408	C	T	>hCoV-19/Japan/PG-5833/2020|EPI_ISL_688950|2020-08	EPI_ISL_688950	orf1ab
17664	T	C	>hCoV-19/Japan/PG-5833/2020|EPI_ISL_688950|2020-08	EPI_ISL_688950	orf1ab
18167	C	T	>hCoV-19/Japan/PG-5833/2020|EPI_ISL_688950|2020-08	EPI_ISL_688950	orf1ab
21518	G	T	>hCoV-19/Japan/PG-5833/2020|EPI_ISL_688950|2020-08	EPI_ISL_688950	orf1ab
23403	A	G	>hCoV-19/Japan/PG-5833/2020|EPI_ISL_688950|2020-08	EPI_ISL_688950	S
28144	C	T	>hCoV-19/Japan/PG-5833/2020|EPI_ISL_688950|2020-08	EPI_ISL_688950	ORF8
28881	G	A	>hCoV-19/Japan/PG-5833/2020|EPI_ISL_688950|2020-08	EPI_ISL_688950	N
28882	G	A	>hCoV-19/Japan/PG-5833/2020|EPI_ISL_688950|2020-08	EPI_ISL_688950	N
28883	G	C	>hCoV-19/Japan/PG-5833/2020|EPI_ISL_688950|2020-08	EPI_ISL_688950	N
28975	G	T	>hCoV-19/Japan/PG-5833/2020|EPI_ISL_688950|2020-08	EPI_ISL_688950	N
29736	G	A	>hCoV-19/Japan/PG-5833/2020|EPI_ISL_688950|2020-08	EPI_ISL_688950	NonCoding
241	C	T	>hCoV-19/Japan/PG-5834/2020|EPI_ISL_688951|2020-08	EPI_ISL_688951	NonCoding
313	C	T	>hCoV-19/Japan/PG-5834/2020|EPI_ISL_688951|2020-08	EPI_ISL_688951	orf1ab
3037	C	T	>hCoV-19/Japan/PG-5834/2020|EPI_ISL_688951|2020-08	EPI_ISL_688951	orf1ab
8782	T	C	>hCoV-19/Japan/PG-5834/2020|EPI_ISL_688951|2020-08	EPI_ISL_688951	orf1ab
8917	C	T	>hCoV-19/Japan/PG-5834/2020|EPI_ISL_688951|2020-08	EPI_ISL_688951	orf1ab
9113	C	T	>hCoV-19/Japan/PG-5834/2020|EPI_ISL_688951|2020-08	EPI_ISL_688951	orf1ab
14408	C	T	>hCoV-19/Japan/PG-5834/2020|EPI_ISL_688951|2020-08	EPI_ISL_688951	orf1ab
18167	C	T	>hCoV-19/Japan/PG-5834/2020|EPI_ISL_688951|2020-08	EPI_ISL_688951	orf1ab
18330	T	C	>hCoV-19/Japan/PG-5834/2020|EPI_ISL_688951|2020-08	EPI_ISL_688951	orf1ab
21518	G	T	>hCoV-19/Japan/PG-5834/2020|EPI_ISL_688951|2020-08	EPI_ISL_688951	orf1ab
23403	A	G	>hCoV-19/Japan/PG-5834/2020|EPI_ISL_688951|2020-08	EPI_ISL_688951	S
28144	C	T	>hCoV-19/Japan/PG-5834/2020|EPI_ISL_688951|2020-08	EPI_ISL_688951	ORF8
28881	G	A	>hCoV-19/Japan/PG-5834/2020|EPI_ISL_688951|2020-08	EPI_ISL_688951	N
28882	G	A	>hCoV-19/Japan/PG-5834/2020|EPI_ISL_688951|2020-08	EPI_ISL_688951	N
28883	G	C	>hCoV-19/Japan/PG-5834/2020|EPI_ISL_688951|2020-08	EPI_ISL_688951	N
28975	G	T	>hCoV-19/Japan/PG-5834/2020|EPI_ISL_688951|2020-08	EPI_ISL_688951	N
241	C	T	>hCoV-19/Japan/PG-5835/2020|EPI_ISL_688952|2020-08	EPI_ISL_688952	NonCoding
313	C	T	>hCoV-19/Japan/PG-5835/2020|EPI_ISL_688952|2020-08	EPI_ISL_688952	orf1ab
3037	C	T	>hCoV-19/Japan/PG-5835/2020|EPI_ISL_688952|2020-08	EPI_ISL_688952	orf1ab
8782	T	C	>hCoV-19/Japan/PG-5835/2020|EPI_ISL_688952|2020-08	EPI_ISL_688952	orf1ab
8917	C	T	>hCoV-19/Japan/PG-5835/2020|EPI_ISL_688952|2020-08	EPI_ISL_688952	orf1ab
9113	C	T	>hCoV-19/Japan/PG-5835/2020|EPI_ISL_688952|2020-08	EPI_ISL_688952	orf1ab
14408	C	T	>hCoV-19/Japan/PG-5835/2020|EPI_ISL_688952|2020-08	EPI_ISL_688952	orf1ab
18167	C	T	>hCoV-19/Japan/PG-5835/2020|EPI_ISL_688952|2020-08	EPI_ISL_688952	orf1ab
18330	T	C	>hCoV-19/Japan/PG-5835/2020|EPI_ISL_688952|2020-08	EPI_ISL_688952	orf1ab
21518	G	T	>hCoV-19/Japan/PG-5835/2020|EPI_ISL_688952|2020-08	EPI_ISL_688952	orf1ab
23403	A	G	>hCoV-19/Japan/PG-5835/2020|EPI_ISL_688952|2020-08	EPI_ISL_688952	S
28144	C	T	>hCoV-19/Japan/PG-5835/2020|EPI_ISL_688952|2020-08	EPI_ISL_688952	ORF8
28881	G	A	>hCoV-19/Japan/PG-5835/2020|EPI_ISL_688952|2020-08	EPI_ISL_688952	N
28882	G	A	>hCoV-19/Japan/PG-5835/2020|EPI_ISL_688952|2020-08	EPI_ISL_688952	N
28883	G	C	>hCoV-19/Japan/PG-5835/2020|EPI_ISL_688952|2020-08	EPI_ISL_688952	N
28975	G	T	>hCoV-19/Japan/PG-5835/2020|EPI_ISL_688952|2020-08	EPI_ISL_688952	N
241	C	T	>hCoV-19/Japan/PG-5836/2020|EPI_ISL_688953|2020-08	EPI_ISL_688953	NonCoding
313	C	T	>hCoV-19/Japan/PG-5836/2020|EPI_ISL_688953|2020-08	EPI_ISL_688953	orf1ab
3037	C	T	>hCoV-19/Japan/PG-5836/2020|EPI_ISL_688953|2020-08	EPI_ISL_688953	orf1ab
8782	T	C	>hCoV-19/Japan/PG-5836/2020|EPI_ISL_688953|2020-08	EPI_ISL_688953	orf1ab
8917	C	T	>hCoV-19/Japan/PG-5836/2020|EPI_ISL_688953|2020-08	EPI_ISL_688953	orf1ab
9113	C	T	>hCoV-19/Japan/PG-5836/2020|EPI_ISL_688953|2020-08	EPI_ISL_688953	orf1ab
14408	C	T	>hCoV-19/Japan/PG-5836/2020|EPI_ISL_688953|2020-08	EPI_ISL_688953	orf1ab
18167	C	T	>hCoV-19/Japan/PG-5836/2020|EPI_ISL_688953|2020-08	EPI_ISL_688953	orf1ab
18330	T	C	>hCoV-19/Japan/PG-5836/2020|EPI_ISL_688953|2020-08	EPI_ISL_688953	orf1ab
21518	G	T	>hCoV-19/Japan/PG-5836/2020|EPI_ISL_688953|2020-08	EPI_ISL_688953	orf1ab
23403	A	G	>hCoV-19/Japan/PG-5836/2020|EPI_ISL_688953|2020-08	EPI_ISL_688953	S
28144	C	T	>hCoV-19/Japan/PG-5836/2020|EPI_ISL_688953|2020-08	EPI_ISL_688953	ORF8
28881	G	A	>hCoV-19/Japan/PG-5836/2020|EPI_ISL_688953|2020-08	EPI_ISL_688953	N
28882	G	A	>hCoV-19/Japan/PG-5836/2020|EPI_ISL_688953|2020-08	EPI_ISL_688953	N
28883	G	C	>hCoV-19/Japan/PG-5836/2020|EPI_ISL_688953|2020-08	EPI_ISL_688953	N
28975	G	T	>hCoV-19/Japan/PG-5836/2020|EPI_ISL_688953|2020-08	EPI_ISL_688953	N
241	C	T	>hCoV-19/Japan/PG-5837/2020|EPI_ISL_688954|2020-08	EPI_ISL_688954	NonCoding
313	C	T	>hCoV-19/Japan/PG-5837/2020|EPI_ISL_688954|2020-08	EPI_ISL_688954	orf1ab
3037	C	T	>hCoV-19/Japan/PG-5837/2020|EPI_ISL_688954|2020-08	EPI_ISL_688954	orf1ab
8782	T	C	>hCoV-19/Japan/PG-5837/2020|EPI_ISL_688954|2020-08	EPI_ISL_688954	orf1ab
8917	C	T	>hCoV-19/Japan/PG-5837/2020|EPI_ISL_688954|2020-08	EPI_ISL_688954	orf1ab
9113	C	T	>hCoV-19/Japan/PG-5837/2020|EPI_ISL_688954|2020-08	EPI_ISL_688954	orf1ab
14408	C	T	>hCoV-19/Japan/PG-5837/2020|EPI_ISL_688954|2020-08	EPI_ISL_688954	orf1ab
18167	C	T	>hCoV-19/Japan/PG-5837/2020|EPI_ISL_688954|2020-08	EPI_ISL_688954	orf1ab
18330	T	C	>hCoV-19/Japan/PG-5837/2020|EPI_ISL_688954|2020-08	EPI_ISL_688954	orf1ab
21518	G	T	>hCoV-19/Japan/PG-5837/2020|EPI_ISL_688954|2020-08	EPI_ISL_688954	orf1ab
23403	A	G	>hCoV-19/Japan/PG-5837/2020|EPI_ISL_688954|2020-08	EPI_ISL_688954	S
28144	C	T	>hCoV-19/Japan/PG-5837/2020|EPI_ISL_688954|2020-08	EPI_ISL_688954	ORF8
28881	G	A	>hCoV-19/Japan/PG-5837/2020|EPI_ISL_688954|2020-08	EPI_ISL_688954	N
28882	G	A	>hCoV-19/Japan/PG-5837/2020|EPI_ISL_688954|2020-08	EPI_ISL_688954	N
28883	G	C	>hCoV-19/Japan/PG-5837/2020|EPI_ISL_688954|2020-08	EPI_ISL_688954	N
28975	G	T	>hCoV-19/Japan/PG-5837/2020|EPI_ISL_688954|2020-08	EPI_ISL_688954	N
241	C	T	>hCoV-19/Japan/PG-5838/2020|EPI_ISL_688955|2020-08	EPI_ISL_688955	NonCoding
313	C	T	>hCoV-19/Japan/PG-5838/2020|EPI_ISL_688955|2020-08	EPI_ISL_688955	orf1ab
3037	C	T	>hCoV-19/Japan/PG-5838/2020|EPI_ISL_688955|2020-08	EPI_ISL_688955	orf1ab
8782	T	C	>hCoV-19/Japan/PG-5838/2020|EPI_ISL_688955|2020-08	EPI_ISL_688955	orf1ab
8917	C	T	>hCoV-19/Japan/PG-5838/2020|EPI_ISL_688955|2020-08	EPI_ISL_688955	orf1ab
14408	C	T	>hCoV-19/Japan/PG-5838/2020|EPI_ISL_688955|2020-08	EPI_ISL_688955	orf1ab
17664	T	C	>hCoV-19/Japan/PG-5838/2020|EPI_ISL_688955|2020-08	EPI_ISL_688955	orf1ab
18167	C	T	>hCoV-19/Japan/PG-5838/2020|EPI_ISL_688955|2020-08	EPI_ISL_688955	orf1ab
21518	G	T	>hCoV-19/Japan/PG-5838/2020|EPI_ISL_688955|2020-08	EPI_ISL_688955	orf1ab
23403	A	G	>hCoV-19/Japan/PG-5838/2020|EPI_ISL_688955|2020-08	EPI_ISL_688955	S
28144	C	T	>hCoV-19/Japan/PG-5838/2020|EPI_ISL_688955|2020-08	EPI_ISL_688955	ORF8
28881	G	A	>hCoV-19/Japan/PG-5838/2020|EPI_ISL_688955|2020-08	EPI_ISL_688955	N
28882	G	A	>hCoV-19/Japan/PG-5838/2020|EPI_ISL_688955|2020-08	EPI_ISL_688955	N
28883	G	C	>hCoV-19/Japan/PG-5838/2020|EPI_ISL_688955|2020-08	EPI_ISL_688955	N
28975	G	T	>hCoV-19/Japan/PG-5838/2020|EPI_ISL_688955|2020-08	EPI_ISL_688955	N
29736	G	A	>hCoV-19/Japan/PG-5838/2020|EPI_ISL_688955|2020-08	EPI_ISL_688955	NonCoding
241	C	T	>hCoV-19/Japan/PG-5839/2020|EPI_ISL_688956|2020-08	EPI_ISL_688956	NonCoding
313	C	T	>hCoV-19/Japan/PG-5839/2020|EPI_ISL_688956|2020-08	EPI_ISL_688956	orf1ab
2167	G	T	>hCoV-19/Japan/PG-5839/2020|EPI_ISL_688956|2020-08	EPI_ISL_688956	orf1ab
3037	C	T	>hCoV-19/Japan/PG-5839/2020|EPI_ISL_688956|2020-08	EPI_ISL_688956	orf1ab
3871	G	T	>hCoV-19/Japan/PG-5839/2020|EPI_ISL_688956|2020-08	EPI_ISL_688956	orf1ab
4346	T	C	>hCoV-19/Japan/PG-5839/2020|EPI_ISL_688956|2020-08	EPI_ISL_688956	orf1ab
8782	T	C	>hCoV-19/Japan/PG-5839/2020|EPI_ISL_688956|2020-08	EPI_ISL_688956	orf1ab
9286	C	T	>hCoV-19/Japan/PG-5839/2020|EPI_ISL_688956|2020-08	EPI_ISL_688956	orf1ab
10376	C	T	>hCoV-19/Japan/PG-5839/2020|EPI_ISL_688956|2020-08	EPI_ISL_688956	orf1ab
14408	C	T	>hCoV-19/Japan/PG-5839/2020|EPI_ISL_688956|2020-08	EPI_ISL_688956	orf1ab
14708	C	T	>hCoV-19/Japan/PG-5839/2020|EPI_ISL_688956|2020-08	EPI_ISL_688956	orf1ab
22020	T	C	>hCoV-19/Japan/PG-5839/2020|EPI_ISL_688956|2020-08	EPI_ISL_688956	S
23403	A	G	>hCoV-19/Japan/PG-5839/2020|EPI_ISL_688956|2020-08	EPI_ISL_688956	S
28144	C	T	>hCoV-19/Japan/PG-5839/2020|EPI_ISL_688956|2020-08	EPI_ISL_688956	ORF8
28725	C	T	>hCoV-19/Japan/PG-5839/2020|EPI_ISL_688956|2020-08	EPI_ISL_688956	N
28881	G	A	>hCoV-19/Japan/PG-5839/2020|EPI_ISL_688956|2020-08	EPI_ISL_688956	N
28882	G	A	>hCoV-19/Japan/PG-5839/2020|EPI_ISL_688956|2020-08	EPI_ISL_688956	N
28883	G	C	>hCoV-19/Japan/PG-5839/2020|EPI_ISL_688956|2020-08	EPI_ISL_688956	N
29421	C	T	>hCoV-19/Japan/PG-5839/2020|EPI_ISL_688956|2020-08	EPI_ISL_688956	N
241	C	T	>hCoV-19/Japan/PG-5840/2020|EPI_ISL_688957|2020-08	EPI_ISL_688957	NonCoding
313	C	T	>hCoV-19/Japan/PG-5840/2020|EPI_ISL_688957|2020-08	EPI_ISL_688957	orf1ab
3037	C	T	>hCoV-19/Japan/PG-5840/2020|EPI_ISL_688957|2020-08	EPI_ISL_688957	orf1ab
4206	C	T	>hCoV-19/Japan/PG-5840/2020|EPI_ISL_688957|2020-08	EPI_ISL_688957	orf1ab
8782	T	C	>hCoV-19/Japan/PG-5840/2020|EPI_ISL_688957|2020-08	EPI_ISL_688957	orf1ab
8917	C	T	>hCoV-19/Japan/PG-5840/2020|EPI_ISL_688957|2020-08	EPI_ISL_688957	orf1ab
11758	C	T	>hCoV-19/Japan/PG-5840/2020|EPI_ISL_688957|2020-08	EPI_ISL_688957	orf1ab
14408	C	T	>hCoV-19/Japan/PG-5840/2020|EPI_ISL_688957|2020-08	EPI_ISL_688957	orf1ab
18167	C	T	>hCoV-19/Japan/PG-5840/2020|EPI_ISL_688957|2020-08	EPI_ISL_688957	orf1ab
21518	G	T	>hCoV-19/Japan/PG-5840/2020|EPI_ISL_688957|2020-08	EPI_ISL_688957	orf1ab
23403	A	G	>hCoV-19/Japan/PG-5840/2020|EPI_ISL_688957|2020-08	EPI_ISL_688957	S
26498	T	C	>hCoV-19/Japan/PG-5840/2020|EPI_ISL_688957|2020-08	EPI_ISL_688957	NonCoding
28144	C	T	>hCoV-19/Japan/PG-5840/2020|EPI_ISL_688957|2020-08	EPI_ISL_688957	ORF8
28881	G	A	>hCoV-19/Japan/PG-5840/2020|EPI_ISL_688957|2020-08	EPI_ISL_688957	N
28882	G	A	>hCoV-19/Japan/PG-5840/2020|EPI_ISL_688957|2020-08	EPI_ISL_688957	N
28883	G	C	>hCoV-19/Japan/PG-5840/2020|EPI_ISL_688957|2020-08	EPI_ISL_688957	N
28975	G	T	>hCoV-19/Japan/PG-5840/2020|EPI_ISL_688957|2020-08	EPI_ISL_688957	N
241	C	T	>hCoV-19/Japan/PG-5841/2020|EPI_ISL_688958|2020-08	EPI_ISL_688958	NonCoding
313	C	T	>hCoV-19/Japan/PG-5841/2020|EPI_ISL_688958|2020-08	EPI_ISL_688958	orf1ab
1066	T	A	>hCoV-19/Japan/PG-5841/2020|EPI_ISL_688958|2020-08	EPI_ISL_688958	orf1ab
3037	C	T	>hCoV-19/Japan/PG-5841/2020|EPI_ISL_688958|2020-08	EPI_ISL_688958	orf1ab
4346	T	C	>hCoV-19/Japan/PG-5841/2020|EPI_ISL_688958|2020-08	EPI_ISL_688958	orf1ab
6990	C	T	>hCoV-19/Japan/PG-5841/2020|EPI_ISL_688958|2020-08	EPI_ISL_688958	orf1ab
8076	T	C	>hCoV-19/Japan/PG-5841/2020|EPI_ISL_688958|2020-08	EPI_ISL_688958	orf1ab
8782	T	C	>hCoV-19/Japan/PG-5841/2020|EPI_ISL_688958|2020-08	EPI_ISL_688958	orf1ab
9286	C	T	>hCoV-19/Japan/PG-5841/2020|EPI_ISL_688958|2020-08	EPI_ISL_688958	orf1ab
10376	C	T	>hCoV-19/Japan/PG-5841/2020|EPI_ISL_688958|2020-08	EPI_ISL_688958	orf1ab
14408	C	T	>hCoV-19/Japan/PG-5841/2020|EPI_ISL_688958|2020-08	EPI_ISL_688958	orf1ab
14708	C	T	>hCoV-19/Japan/PG-5841/2020|EPI_ISL_688958|2020-08	EPI_ISL_688958	orf1ab
23403	A	G	>hCoV-19/Japan/PG-5841/2020|EPI_ISL_688958|2020-08	EPI_ISL_688958	S
28144	C	T	>hCoV-19/Japan/PG-5841/2020|EPI_ISL_688958|2020-08	EPI_ISL_688958	ORF8
28725	C	T	>hCoV-19/Japan/PG-5841/2020|EPI_ISL_688958|2020-08	EPI_ISL_688958	N
28881	G	A	>hCoV-19/Japan/PG-5841/2020|EPI_ISL_688958|2020-08	EPI_ISL_688958	N
28882	G	A	>hCoV-19/Japan/PG-5841/2020|EPI_ISL_688958|2020-08	EPI_ISL_688958	N
28883	G	C	>hCoV-19/Japan/PG-5841/2020|EPI_ISL_688958|2020-08	EPI_ISL_688958	N
29692	G	T	>hCoV-19/Japan/PG-5841/2020|EPI_ISL_688958|2020-08	EPI_ISL_688958	NonCoding
241	C	T	>hCoV-19/Japan/PG-5842/2020|EPI_ISL_688959|2020-08	EPI_ISL_688959	NonCoding
313	C	T	>hCoV-19/Japan/PG-5842/2020|EPI_ISL_688959|2020-08	EPI_ISL_688959	orf1ab
3037	C	T	>hCoV-19/Japan/PG-5842/2020|EPI_ISL_688959|2020-08	EPI_ISL_688959	orf1ab
4346	T	C	>hCoV-19/Japan/PG-5842/2020|EPI_ISL_688959|2020-08	EPI_ISL_688959	orf1ab
6990	C	T	>hCoV-19/Japan/PG-5842/2020|EPI_ISL_688959|2020-08	EPI_ISL_688959	orf1ab
8076	T	C	>hCoV-19/Japan/PG-5842/2020|EPI_ISL_688959|2020-08	EPI_ISL_688959	orf1ab
8782	T	C	>hCoV-19/Japan/PG-5842/2020|EPI_ISL_688959|2020-08	EPI_ISL_688959	orf1ab
9286	C	T	>hCoV-19/Japan/PG-5842/2020|EPI_ISL_688959|2020-08	EPI_ISL_688959	orf1ab
10376	C	T	>hCoV-19/Japan/PG-5842/2020|EPI_ISL_688959|2020-08	EPI_ISL_688959	orf1ab
14408	C	T	>hCoV-19/Japan/PG-5842/2020|EPI_ISL_688959|2020-08	EPI_ISL_688959	orf1ab
14708	C	T	>hCoV-19/Japan/PG-5842/2020|EPI_ISL_688959|2020-08	EPI_ISL_688959	orf1ab
22995	C	T	>hCoV-19/Japan/PG-5842/2020|EPI_ISL_688959|2020-08	EPI_ISL_688959	S
23403	A	G	>hCoV-19/Japan/PG-5842/2020|EPI_ISL_688959|2020-08	EPI_ISL_688959	S
26151	C	T	>hCoV-19/Japan/PG-5842/2020|EPI_ISL_688959|2020-08	EPI_ISL_688959	ORF3a
28144	C	T	>hCoV-19/Japan/PG-5842/2020|EPI_ISL_688959|2020-08	EPI_ISL_688959	ORF8
28725	C	T	>hCoV-19/Japan/PG-5842/2020|EPI_ISL_688959|2020-08	EPI_ISL_688959	N
28881	G	A	>hCoV-19/Japan/PG-5842/2020|EPI_ISL_688959|2020-08	EPI_ISL_688959	N
28882	G	A	>hCoV-19/Japan/PG-5842/2020|EPI_ISL_688959|2020-08	EPI_ISL_688959	N
28883	G	C	>hCoV-19/Japan/PG-5842/2020|EPI_ISL_688959|2020-08	EPI_ISL_688959	N
241	C	T	>hCoV-19/Japan/PG-5843/2020|EPI_ISL_688960|2020-08	EPI_ISL_688960	NonCoding
313	C	T	>hCoV-19/Japan/PG-5843/2020|EPI_ISL_688960|2020-08	EPI_ISL_688960	orf1ab
3037	C	T	>hCoV-19/Japan/PG-5843/2020|EPI_ISL_688960|2020-08	EPI_ISL_688960	orf1ab
4346	T	C	>hCoV-19/Japan/PG-5843/2020|EPI_ISL_688960|2020-08	EPI_ISL_688960	orf1ab
8782	T	C	>hCoV-19/Japan/PG-5843/2020|EPI_ISL_688960|2020-08	EPI_ISL_688960	orf1ab
9286	C	T	>hCoV-19/Japan/PG-5843/2020|EPI_ISL_688960|2020-08	EPI_ISL_688960	orf1ab
10376	C	T	>hCoV-19/Japan/PG-5843/2020|EPI_ISL_688960|2020-08	EPI_ISL_688960	orf1ab
13115	C	T	>hCoV-19/Japan/PG-5843/2020|EPI_ISL_688960|2020-08	EPI_ISL_688960	orf1ab
14408	C	T	>hCoV-19/Japan/PG-5843/2020|EPI_ISL_688960|2020-08	EPI_ISL_688960	orf1ab
14708	C	T	>hCoV-19/Japan/PG-5843/2020|EPI_ISL_688960|2020-08	EPI_ISL_688960	orf1ab
22361	G	C	>hCoV-19/Japan/PG-5843/2020|EPI_ISL_688960|2020-08	EPI_ISL_688960	S
23403	A	G	>hCoV-19/Japan/PG-5843/2020|EPI_ISL_688960|2020-08	EPI_ISL_688960	S
27804	C	T	>hCoV-19/Japan/PG-5843/2020|EPI_ISL_688960|2020-08	EPI_ISL_688960	NonCoding
28144	C	T	>hCoV-19/Japan/PG-5843/2020|EPI_ISL_688960|2020-08	EPI_ISL_688960	ORF8
28725	C	T	>hCoV-19/Japan/PG-5843/2020|EPI_ISL_688960|2020-08	EPI_ISL_688960	N
28881	G	A	>hCoV-19/Japan/PG-5843/2020|EPI_ISL_688960|2020-08	EPI_ISL_688960	N
28882	G	A	>hCoV-19/Japan/PG-5843/2020|EPI_ISL_688960|2020-08	EPI_ISL_688960	N
28883	G	C	>hCoV-19/Japan/PG-5843/2020|EPI_ISL_688960|2020-08	EPI_ISL_688960	N
29692	G	T	>hCoV-19/Japan/PG-5843/2020|EPI_ISL_688960|2020-08	EPI_ISL_688960	NonCoding
241	C	T	>hCoV-19/Japan/PG-5844/2020|EPI_ISL_688961|2020-08	EPI_ISL_688961	NonCoding
313	C	T	>hCoV-19/Japan/PG-5844/2020|EPI_ISL_688961|2020-08	EPI_ISL_688961	orf1ab
1066	T	A	>hCoV-19/Japan/PG-5844/2020|EPI_ISL_688961|2020-08	EPI_ISL_688961	orf1ab
3037	C	T	>hCoV-19/Japan/PG-5844/2020|EPI_ISL_688961|2020-08	EPI_ISL_688961	orf1ab
3088	T	C	>hCoV-19/Japan/PG-5844/2020|EPI_ISL_688961|2020-08	EPI_ISL_688961	orf1ab
4346	T	C	>hCoV-19/Japan/PG-5844/2020|EPI_ISL_688961|2020-08	EPI_ISL_688961	orf1ab
6990	C	T	>hCoV-19/Japan/PG-5844/2020|EPI_ISL_688961|2020-08	EPI_ISL_688961	orf1ab
8076	T	C	>hCoV-19/Japan/PG-5844/2020|EPI_ISL_688961|2020-08	EPI_ISL_688961	orf1ab
8782	T	C	>hCoV-19/Japan/PG-5844/2020|EPI_ISL_688961|2020-08	EPI_ISL_688961	orf1ab
9286	C	T	>hCoV-19/Japan/PG-5844/2020|EPI_ISL_688961|2020-08	EPI_ISL_688961	orf1ab
10376	C	T	>hCoV-19/Japan/PG-5844/2020|EPI_ISL_688961|2020-08	EPI_ISL_688961	orf1ab
14408	C	T	>hCoV-19/Japan/PG-5844/2020|EPI_ISL_688961|2020-08	EPI_ISL_688961	orf1ab
14708	C	T	>hCoV-19/Japan/PG-5844/2020|EPI_ISL_688961|2020-08	EPI_ISL_688961	orf1ab
23403	A	G	>hCoV-19/Japan/PG-5844/2020|EPI_ISL_688961|2020-08	EPI_ISL_688961	S
28144	C	T	>hCoV-19/Japan/PG-5844/2020|EPI_ISL_688961|2020-08	EPI_ISL_688961	ORF8
28725	C	T	>hCoV-19/Japan/PG-5844/2020|EPI_ISL_688961|2020-08	EPI_ISL_688961	N
28881	G	A	>hCoV-19/Japan/PG-5844/2020|EPI_ISL_688961|2020-08	EPI_ISL_688961	N
28882	G	A	>hCoV-19/Japan/PG-5844/2020|EPI_ISL_688961|2020-08	EPI_ISL_688961	N
28883	G	C	>hCoV-19/Japan/PG-5844/2020|EPI_ISL_688961|2020-08	EPI_ISL_688961	N
29692	G	T	>hCoV-19/Japan/PG-5844/2020|EPI_ISL_688961|2020-08	EPI_ISL_688961	NonCoding
241	C	T	>hCoV-19/Japan/PG-5846/2020|EPI_ISL_688963|2020-08	EPI_ISL_688963	NonCoding
313	C	T	>hCoV-19/Japan/PG-5846/2020|EPI_ISL_688963|2020-08	EPI_ISL_688963	orf1ab
1060	C	T	>hCoV-19/Japan/PG-5846/2020|EPI_ISL_688963|2020-08	EPI_ISL_688963	orf1ab
3037	C	T	>hCoV-19/Japan/PG-5846/2020|EPI_ISL_688963|2020-08	EPI_ISL_688963	orf1ab
8782	T	C	>hCoV-19/Japan/PG-5846/2020|EPI_ISL_688963|2020-08	EPI_ISL_688963	orf1ab
8917	C	T	>hCoV-19/Japan/PG-5846/2020|EPI_ISL_688963|2020-08	EPI_ISL_688963	orf1ab
14408	C	T	>hCoV-19/Japan/PG-5846/2020|EPI_ISL_688963|2020-08	EPI_ISL_688963	orf1ab
18167	C	T	>hCoV-19/Japan/PG-5846/2020|EPI_ISL_688963|2020-08	EPI_ISL_688963	orf1ab
19263	C	T	>hCoV-19/Japan/PG-5846/2020|EPI_ISL_688963|2020-08	EPI_ISL_688963	orf1ab
19568	T	C	>hCoV-19/Japan/PG-5846/2020|EPI_ISL_688963|2020-08	EPI_ISL_688963	orf1ab
21518	G	T	>hCoV-19/Japan/PG-5846/2020|EPI_ISL_688963|2020-08	EPI_ISL_688963	orf1ab
23403	A	G	>hCoV-19/Japan/PG-5846/2020|EPI_ISL_688963|2020-08	EPI_ISL_688963	S
28144	C	T	>hCoV-19/Japan/PG-5846/2020|EPI_ISL_688963|2020-08	EPI_ISL_688963	ORF8
28881	G	A	>hCoV-19/Japan/PG-5846/2020|EPI_ISL_688963|2020-08	EPI_ISL_688963	N
28882	G	A	>hCoV-19/Japan/PG-5846/2020|EPI_ISL_688963|2020-08	EPI_ISL_688963	N
28883	G	C	>hCoV-19/Japan/PG-5846/2020|EPI_ISL_688963|2020-08	EPI_ISL_688963	N
28975	G	T	>hCoV-19/Japan/PG-5846/2020|EPI_ISL_688963|2020-08	EPI_ISL_688963	N
241	C	T	>hCoV-19/Japan/PG-5847/2020|EPI_ISL_688964|2020-08	EPI_ISL_688964	NonCoding
313	C	T	>hCoV-19/Japan/PG-5847/2020|EPI_ISL_688964|2020-08	EPI_ISL_688964	orf1ab
1066	T	A	>hCoV-19/Japan/PG-5847/2020|EPI_ISL_688964|2020-08	EPI_ISL_688964	orf1ab
3037	C	T	>hCoV-19/Japan/PG-5847/2020|EPI_ISL_688964|2020-08	EPI_ISL_688964	orf1ab
3088	T	C	>hCoV-19/Japan/PG-5847/2020|EPI_ISL_688964|2020-08	EPI_ISL_688964	orf1ab
4346	T	C	>hCoV-19/Japan/PG-5847/2020|EPI_ISL_688964|2020-08	EPI_ISL_688964	orf1ab
6990	C	T	>hCoV-19/Japan/PG-5847/2020|EPI_ISL_688964|2020-08	EPI_ISL_688964	orf1ab
8076	T	C	>hCoV-19/Japan/PG-5847/2020|EPI_ISL_688964|2020-08	EPI_ISL_688964	orf1ab
8782	T	C	>hCoV-19/Japan/PG-5847/2020|EPI_ISL_688964|2020-08	EPI_ISL_688964	orf1ab
9286	C	T	>hCoV-19/Japan/PG-5847/2020|EPI_ISL_688964|2020-08	EPI_ISL_688964	orf1ab
10376	C	T	>hCoV-19/Japan/PG-5847/2020|EPI_ISL_688964|2020-08	EPI_ISL_688964	orf1ab
14408	C	T	>hCoV-19/Japan/PG-5847/2020|EPI_ISL_688964|2020-08	EPI_ISL_688964	orf1ab
14708	C	T	>hCoV-19/Japan/PG-5847/2020|EPI_ISL_688964|2020-08	EPI_ISL_688964	orf1ab
23403	A	G	>hCoV-19/Japan/PG-5847/2020|EPI_ISL_688964|2020-08	EPI_ISL_688964	S
28144	C	T	>hCoV-19/Japan/PG-5847/2020|EPI_ISL_688964|2020-08	EPI_ISL_688964	ORF8
28725	C	T	>hCoV-19/Japan/PG-5847/2020|EPI_ISL_688964|2020-08	EPI_ISL_688964	N
28881	G	A	>hCoV-19/Japan/PG-5847/2020|EPI_ISL_688964|2020-08	EPI_ISL_688964	N
28882	G	A	>hCoV-19/Japan/PG-5847/2020|EPI_ISL_688964|2020-08	EPI_ISL_688964	N
28883	G	C	>hCoV-19/Japan/PG-5847/2020|EPI_ISL_688964|2020-08	EPI_ISL_688964	N
29692	G	T	>hCoV-19/Japan/PG-5847/2020|EPI_ISL_688964|2020-08	EPI_ISL_688964	NonCoding
241	C	T	>hCoV-19/Japan/PG-5848/2020|EPI_ISL_688965|2020-08	EPI_ISL_688965	NonCoding
313	C	T	>hCoV-19/Japan/PG-5848/2020|EPI_ISL_688965|2020-08	EPI_ISL_688965	orf1ab
3037	C	T	>hCoV-19/Japan/PG-5848/2020|EPI_ISL_688965|2020-08	EPI_ISL_688965	orf1ab
8782	T	C	>hCoV-19/Japan/PG-5848/2020|EPI_ISL_688965|2020-08	EPI_ISL_688965	orf1ab
8917	C	T	>hCoV-19/Japan/PG-5848/2020|EPI_ISL_688965|2020-08	EPI_ISL_688965	orf1ab
14408	C	T	>hCoV-19/Japan/PG-5848/2020|EPI_ISL_688965|2020-08	EPI_ISL_688965	orf1ab
18167	C	T	>hCoV-19/Japan/PG-5848/2020|EPI_ISL_688965|2020-08	EPI_ISL_688965	orf1ab
19568	T	C	>hCoV-19/Japan/PG-5848/2020|EPI_ISL_688965|2020-08	EPI_ISL_688965	orf1ab
21518	G	T	>hCoV-19/Japan/PG-5848/2020|EPI_ISL_688965|2020-08	EPI_ISL_688965	orf1ab
23403	A	G	>hCoV-19/Japan/PG-5848/2020|EPI_ISL_688965|2020-08	EPI_ISL_688965	S
26013	C	A	>hCoV-19/Japan/PG-5848/2020|EPI_ISL_688965|2020-08	EPI_ISL_688965	ORF3a
28144	C	T	>hCoV-19/Japan/PG-5848/2020|EPI_ISL_688965|2020-08	EPI_ISL_688965	ORF8
28881	G	A	>hCoV-19/Japan/PG-5848/2020|EPI_ISL_688965|2020-08	EPI_ISL_688965	N
28882	G	A	>hCoV-19/Japan/PG-5848/2020|EPI_ISL_688965|2020-08	EPI_ISL_688965	N
28883	G	C	>hCoV-19/Japan/PG-5848/2020|EPI_ISL_688965|2020-08	EPI_ISL_688965	N
28975	G	T	>hCoV-19/Japan/PG-5848/2020|EPI_ISL_688965|2020-08	EPI_ISL_688965	N
241	C	T	>hCoV-19/Japan/PG-5849/2020|EPI_ISL_688966|2020-08	EPI_ISL_688966	NonCoding
313	C	T	>hCoV-19/Japan/PG-5849/2020|EPI_ISL_688966|2020-08	EPI_ISL_688966	orf1ab
3037	C	T	>hCoV-19/Japan/PG-5849/2020|EPI_ISL_688966|2020-08	EPI_ISL_688966	orf1ab
8782	T	C	>hCoV-19/Japan/PG-5849/2020|EPI_ISL_688966|2020-08	EPI_ISL_688966	orf1ab
8917	C	T	>hCoV-19/Japan/PG-5849/2020|EPI_ISL_688966|2020-08	EPI_ISL_688966	orf1ab
9430	C	T	>hCoV-19/Japan/PG-5849/2020|EPI_ISL_688966|2020-08	EPI_ISL_688966	orf1ab
12786	C	T	>hCoV-19/Japan/PG-5849/2020|EPI_ISL_688966|2020-08	EPI_ISL_688966	orf1ab
14408	C	T	>hCoV-19/Japan/PG-5849/2020|EPI_ISL_688966|2020-08	EPI_ISL_688966	orf1ab
18167	C	T	>hCoV-19/Japan/PG-5849/2020|EPI_ISL_688966|2020-08	EPI_ISL_688966	orf1ab
21518	G	T	>hCoV-19/Japan/PG-5849/2020|EPI_ISL_688966|2020-08	EPI_ISL_688966	orf1ab
23403	A	G	>hCoV-19/Japan/PG-5849/2020|EPI_ISL_688966|2020-08	EPI_ISL_688966	S
28144	C	T	>hCoV-19/Japan/PG-5849/2020|EPI_ISL_688966|2020-08	EPI_ISL_688966	ORF8
28881	G	A	>hCoV-19/Japan/PG-5849/2020|EPI_ISL_688966|2020-08	EPI_ISL_688966	N
28882	G	A	>hCoV-19/Japan/PG-5849/2020|EPI_ISL_688966|2020-08	EPI_ISL_688966	N
28883	G	C	>hCoV-19/Japan/PG-5849/2020|EPI_ISL_688966|2020-08	EPI_ISL_688966	N
28975	G	T	>hCoV-19/Japan/PG-5849/2020|EPI_ISL_688966|2020-08	EPI_ISL_688966	N
241	C	T	>hCoV-19/Japan/PG-5850/2020|EPI_ISL_688967|2020-08	EPI_ISL_688967	NonCoding
313	C	T	>hCoV-19/Japan/PG-5850/2020|EPI_ISL_688967|2020-08	EPI_ISL_688967	orf1ab
3037	C	T	>hCoV-19/Japan/PG-5850/2020|EPI_ISL_688967|2020-08	EPI_ISL_688967	orf1ab
8782	T	C	>hCoV-19/Japan/PG-5850/2020|EPI_ISL_688967|2020-08	EPI_ISL_688967	orf1ab
8917	C	T	>hCoV-19/Japan/PG-5850/2020|EPI_ISL_688967|2020-08	EPI_ISL_688967	orf1ab
9430	C	T	>hCoV-19/Japan/PG-5850/2020|EPI_ISL_688967|2020-08	EPI_ISL_688967	orf1ab
12786	C	T	>hCoV-19/Japan/PG-5850/2020|EPI_ISL_688967|2020-08	EPI_ISL_688967	orf1ab
14408	C	T	>hCoV-19/Japan/PG-5850/2020|EPI_ISL_688967|2020-08	EPI_ISL_688967	orf1ab
18167	C	T	>hCoV-19/Japan/PG-5850/2020|EPI_ISL_688967|2020-08	EPI_ISL_688967	orf1ab
21518	G	T	>hCoV-19/Japan/PG-5850/2020|EPI_ISL_688967|2020-08	EPI_ISL_688967	orf1ab
23403	A	G	>hCoV-19/Japan/PG-5850/2020|EPI_ISL_688967|2020-08	EPI_ISL_688967	S
28144	C	T	>hCoV-19/Japan/PG-5850/2020|EPI_ISL_688967|2020-08	EPI_ISL_688967	ORF8
28881	G	A	>hCoV-19/Japan/PG-5850/2020|EPI_ISL_688967|2020-08	EPI_ISL_688967	N
28882	G	A	>hCoV-19/Japan/PG-5850/2020|EPI_ISL_688967|2020-08	EPI_ISL_688967	N
28883	G	C	>hCoV-19/Japan/PG-5850/2020|EPI_ISL_688967|2020-08	EPI_ISL_688967	N
28975	G	T	>hCoV-19/Japan/PG-5850/2020|EPI_ISL_688967|2020-08	EPI_ISL_688967	N
241	C	T	>hCoV-19/Japan/PG-5851/2020|EPI_ISL_688968|2020-08	EPI_ISL_688968	NonCoding
313	C	T	>hCoV-19/Japan/PG-5851/2020|EPI_ISL_688968|2020-08	EPI_ISL_688968	orf1ab
3037	C	T	>hCoV-19/Japan/PG-5851/2020|EPI_ISL_688968|2020-08	EPI_ISL_688968	orf1ab
4346	T	C	>hCoV-19/Japan/PG-5851/2020|EPI_ISL_688968|2020-08	EPI_ISL_688968	orf1ab
8076	T	C	>hCoV-19/Japan/PG-5851/2020|EPI_ISL_688968|2020-08	EPI_ISL_688968	orf1ab
8782	T	C	>hCoV-19/Japan/PG-5851/2020|EPI_ISL_688968|2020-08	EPI_ISL_688968	orf1ab
9286	C	T	>hCoV-19/Japan/PG-5851/2020|EPI_ISL_688968|2020-08	EPI_ISL_688968	orf1ab
10376	C	T	>hCoV-19/Japan/PG-5851/2020|EPI_ISL_688968|2020-08	EPI_ISL_688968	orf1ab
11247	T	C	>hCoV-19/Japan/PG-5851/2020|EPI_ISL_688968|2020-08	EPI_ISL_688968	orf1ab
14408	C	T	>hCoV-19/Japan/PG-5851/2020|EPI_ISL_688968|2020-08	EPI_ISL_688968	orf1ab
14708	C	T	>hCoV-19/Japan/PG-5851/2020|EPI_ISL_688968|2020-08	EPI_ISL_688968	orf1ab
23403	A	G	>hCoV-19/Japan/PG-5851/2020|EPI_ISL_688968|2020-08	EPI_ISL_688968	S
28144	C	T	>hCoV-19/Japan/PG-5851/2020|EPI_ISL_688968|2020-08	EPI_ISL_688968	ORF8
28725	C	T	>hCoV-19/Japan/PG-5851/2020|EPI_ISL_688968|2020-08	EPI_ISL_688968	N
28881	G	A	>hCoV-19/Japan/PG-5851/2020|EPI_ISL_688968|2020-08	EPI_ISL_688968	N
28882	G	A	>hCoV-19/Japan/PG-5851/2020|EPI_ISL_688968|2020-08	EPI_ISL_688968	N
28883	G	C	>hCoV-19/Japan/PG-5851/2020|EPI_ISL_688968|2020-08	EPI_ISL_688968	N
29692	G	T	>hCoV-19/Japan/PG-5851/2020|EPI_ISL_688968|2020-08	EPI_ISL_688968	NonCoding
241	C	T	>hCoV-19/Japan/PG-5852/2020|EPI_ISL_688969|2020-08	EPI_ISL_688969	NonCoding
313	C	T	>hCoV-19/Japan/PG-5852/2020|EPI_ISL_688969|2020-08	EPI_ISL_688969	orf1ab
3037	C	T	>hCoV-19/Japan/PG-5852/2020|EPI_ISL_688969|2020-08	EPI_ISL_688969	orf1ab
8782	T	C	>hCoV-19/Japan/PG-5852/2020|EPI_ISL_688969|2020-08	EPI_ISL_688969	orf1ab
8917	C	T	>hCoV-19/Japan/PG-5852/2020|EPI_ISL_688969|2020-08	EPI_ISL_688969	orf1ab
14408	C	T	>hCoV-19/Japan/PG-5852/2020|EPI_ISL_688969|2020-08	EPI_ISL_688969	orf1ab
18167	C	T	>hCoV-19/Japan/PG-5852/2020|EPI_ISL_688969|2020-08	EPI_ISL_688969	orf1ab
21518	G	T	>hCoV-19/Japan/PG-5852/2020|EPI_ISL_688969|2020-08	EPI_ISL_688969	orf1ab
22661	G	T	>hCoV-19/Japan/PG-5852/2020|EPI_ISL_688969|2020-08	EPI_ISL_688969	S
23403	A	G	>hCoV-19/Japan/PG-5852/2020|EPI_ISL_688969|2020-08	EPI_ISL_688969	S
23683	C	T	>hCoV-19/Japan/PG-5852/2020|EPI_ISL_688969|2020-08	EPI_ISL_688969	S
26018	C	T	>hCoV-19/Japan/PG-5852/2020|EPI_ISL_688969|2020-08	EPI_ISL_688969	ORF3a
26110	C	T	>hCoV-19/Japan/PG-5852/2020|EPI_ISL_688969|2020-08	EPI_ISL_688969	ORF3a
27683	A	G	>hCoV-19/Japan/PG-5852/2020|EPI_ISL_688969|2020-08	EPI_ISL_688969	ORF7a
28144	C	T	>hCoV-19/Japan/PG-5852/2020|EPI_ISL_688969|2020-08	EPI_ISL_688969	ORF8
28881	G	A	>hCoV-19/Japan/PG-5852/2020|EPI_ISL_688969|2020-08	EPI_ISL_688969	N
28882	G	A	>hCoV-19/Japan/PG-5852/2020|EPI_ISL_688969|2020-08	EPI_ISL_688969	N
28883	G	C	>hCoV-19/Japan/PG-5852/2020|EPI_ISL_688969|2020-08	EPI_ISL_688969	N
28975	G	T	>hCoV-19/Japan/PG-5852/2020|EPI_ISL_688969|2020-08	EPI_ISL_688969	N
29179	G	A	>hCoV-19/Japan/PG-5852/2020|EPI_ISL_688969|2020-08	EPI_ISL_688969	N
29679	C	T	>hCoV-19/Japan/PG-5852/2020|EPI_ISL_688969|2020-08	EPI_ISL_688969	NonCoding
241	C	T	>hCoV-19/Japan/PG-5853/2020|EPI_ISL_688970|2020-08	EPI_ISL_688970	NonCoding
313	C	T	>hCoV-19/Japan/PG-5853/2020|EPI_ISL_688970|2020-08	EPI_ISL_688970	orf1ab
3037	C	T	>hCoV-19/Japan/PG-5853/2020|EPI_ISL_688970|2020-08	EPI_ISL_688970	orf1ab
4346	T	C	>hCoV-19/Japan/PG-5853/2020|EPI_ISL_688970|2020-08	EPI_ISL_688970	orf1ab
4953	G	A	>hCoV-19/Japan/PG-5853/2020|EPI_ISL_688970|2020-08	EPI_ISL_688970	orf1ab
8003	G	T	>hCoV-19/Japan/PG-5853/2020|EPI_ISL_688970|2020-08	EPI_ISL_688970	orf1ab
8782	T	C	>hCoV-19/Japan/PG-5853/2020|EPI_ISL_688970|2020-08	EPI_ISL_688970	orf1ab
9286	C	T	>hCoV-19/Japan/PG-5853/2020|EPI_ISL_688970|2020-08	EPI_ISL_688970	orf1ab
10376	C	T	>hCoV-19/Japan/PG-5853/2020|EPI_ISL_688970|2020-08	EPI_ISL_688970	orf1ab
14408	C	T	>hCoV-19/Japan/PG-5853/2020|EPI_ISL_688970|2020-08	EPI_ISL_688970	orf1ab
14708	C	T	>hCoV-19/Japan/PG-5853/2020|EPI_ISL_688970|2020-08	EPI_ISL_688970	orf1ab
22020	T	C	>hCoV-19/Japan/PG-5853/2020|EPI_ISL_688970|2020-08	EPI_ISL_688970	S
23403	A	G	>hCoV-19/Japan/PG-5853/2020|EPI_ISL_688970|2020-08	EPI_ISL_688970	S
28144	C	T	>hCoV-19/Japan/PG-5853/2020|EPI_ISL_688970|2020-08	EPI_ISL_688970	ORF8
28725	C	T	>hCoV-19/Japan/PG-5853/2020|EPI_ISL_688970|2020-08	EPI_ISL_688970	N
28881	G	A	>hCoV-19/Japan/PG-5853/2020|EPI_ISL_688970|2020-08	EPI_ISL_688970	N
28882	G	A	>hCoV-19/Japan/PG-5853/2020|EPI_ISL_688970|2020-08	EPI_ISL_688970	N
28883	G	C	>hCoV-19/Japan/PG-5853/2020|EPI_ISL_688970|2020-08	EPI_ISL_688970	N
29692	G	T	>hCoV-19/Japan/PG-5853/2020|EPI_ISL_688970|2020-08	EPI_ISL_688970	NonCoding
241	C	T	>hCoV-19/Japan/PG-5854/2020|EPI_ISL_688971|2020-08	EPI_ISL_688971	NonCoding
313	C	T	>hCoV-19/Japan/PG-5854/2020|EPI_ISL_688971|2020-08	EPI_ISL_688971	orf1ab
1812	C	T	>hCoV-19/Japan/PG-5854/2020|EPI_ISL_688971|2020-08	EPI_ISL_688971	orf1ab
3037	C	T	>hCoV-19/Japan/PG-5854/2020|EPI_ISL_688971|2020-08	EPI_ISL_688971	orf1ab
4346	T	C	>hCoV-19/Japan/PG-5854/2020|EPI_ISL_688971|2020-08	EPI_ISL_688971	orf1ab
8076	T	C	>hCoV-19/Japan/PG-5854/2020|EPI_ISL_688971|2020-08	EPI_ISL_688971	orf1ab
8782	T	C	>hCoV-19/Japan/PG-5854/2020|EPI_ISL_688971|2020-08	EPI_ISL_688971	orf1ab
9286	C	T	>hCoV-19/Japan/PG-5854/2020|EPI_ISL_688971|2020-08	EPI_ISL_688971	orf1ab
10376	C	T	>hCoV-19/Japan/PG-5854/2020|EPI_ISL_688971|2020-08	EPI_ISL_688971	orf1ab
14408	C	T	>hCoV-19/Japan/PG-5854/2020|EPI_ISL_688971|2020-08	EPI_ISL_688971	orf1ab
14708	C	T	>hCoV-19/Japan/PG-5854/2020|EPI_ISL_688971|2020-08	EPI_ISL_688971	orf1ab
16696	G	T	>hCoV-19/Japan/PG-5854/2020|EPI_ISL_688971|2020-08	EPI_ISL_688971	orf1ab
19002	A	G	>hCoV-19/Japan/PG-5854/2020|EPI_ISL_688971|2020-08	EPI_ISL_688971	orf1ab
23403	A	G	>hCoV-19/Japan/PG-5854/2020|EPI_ISL_688971|2020-08	EPI_ISL_688971	S
28144	C	T	>hCoV-19/Japan/PG-5854/2020|EPI_ISL_688971|2020-08	EPI_ISL_688971	ORF8
28725	C	T	>hCoV-19/Japan/PG-5854/2020|EPI_ISL_688971|2020-08	EPI_ISL_688971	N
28881	G	A	>hCoV-19/Japan/PG-5854/2020|EPI_ISL_688971|2020-08	EPI_ISL_688971	N
28882	G	A	>hCoV-19/Japan/PG-5854/2020|EPI_ISL_688971|2020-08	EPI_ISL_688971	N
28883	G	C	>hCoV-19/Japan/PG-5854/2020|EPI_ISL_688971|2020-08	EPI_ISL_688971	N
29692	G	T	>hCoV-19/Japan/PG-5854/2020|EPI_ISL_688971|2020-08	EPI_ISL_688971	NonCoding
241	C	T	>hCoV-19/Japan/PG-5855/2020|EPI_ISL_688972|2020-08	EPI_ISL_688972	NonCoding
313	C	T	>hCoV-19/Japan/PG-5855/2020|EPI_ISL_688972|2020-08	EPI_ISL_688972	orf1ab
3037	C	T	>hCoV-19/Japan/PG-5855/2020|EPI_ISL_688972|2020-08	EPI_ISL_688972	orf1ab
4346	T	C	>hCoV-19/Japan/PG-5855/2020|EPI_ISL_688972|2020-08	EPI_ISL_688972	orf1ab
6990	C	T	>hCoV-19/Japan/PG-5855/2020|EPI_ISL_688972|2020-08	EPI_ISL_688972	orf1ab
8076	T	C	>hCoV-19/Japan/PG-5855/2020|EPI_ISL_688972|2020-08	EPI_ISL_688972	orf1ab
8782	T	C	>hCoV-19/Japan/PG-5855/2020|EPI_ISL_688972|2020-08	EPI_ISL_688972	orf1ab
9286	C	T	>hCoV-19/Japan/PG-5855/2020|EPI_ISL_688972|2020-08	EPI_ISL_688972	orf1ab
10376	C	T	>hCoV-19/Japan/PG-5855/2020|EPI_ISL_688972|2020-08	EPI_ISL_688972	orf1ab
14408	C	T	>hCoV-19/Japan/PG-5855/2020|EPI_ISL_688972|2020-08	EPI_ISL_688972	orf1ab
14708	C	T	>hCoV-19/Japan/PG-5855/2020|EPI_ISL_688972|2020-08	EPI_ISL_688972	orf1ab
23403	A	G	>hCoV-19/Japan/PG-5855/2020|EPI_ISL_688972|2020-08	EPI_ISL_688972	S
28144	C	T	>hCoV-19/Japan/PG-5855/2020|EPI_ISL_688972|2020-08	EPI_ISL_688972	ORF8
28725	C	T	>hCoV-19/Japan/PG-5855/2020|EPI_ISL_688972|2020-08	EPI_ISL_688972	N
28881	G	A	>hCoV-19/Japan/PG-5855/2020|EPI_ISL_688972|2020-08	EPI_ISL_688972	N
28882	G	A	>hCoV-19/Japan/PG-5855/2020|EPI_ISL_688972|2020-08	EPI_ISL_688972	N
28883	G	C	>hCoV-19/Japan/PG-5855/2020|EPI_ISL_688972|2020-08	EPI_ISL_688972	N
29692	G	T	>hCoV-19/Japan/PG-5855/2020|EPI_ISL_688972|2020-08	EPI_ISL_688972	NonCoding
241	C	T	>hCoV-19/Japan/PG-5856/2020|EPI_ISL_688973|2020-08	EPI_ISL_688973	NonCoding
313	C	T	>hCoV-19/Japan/PG-5856/2020|EPI_ISL_688973|2020-08	EPI_ISL_688973	orf1ab
3037	C	T	>hCoV-19/Japan/PG-5856/2020|EPI_ISL_688973|2020-08	EPI_ISL_688973	orf1ab
4346	T	C	>hCoV-19/Japan/PG-5856/2020|EPI_ISL_688973|2020-08	EPI_ISL_688973	orf1ab
8782	T	C	>hCoV-19/Japan/PG-5856/2020|EPI_ISL_688973|2020-08	EPI_ISL_688973	orf1ab
9286	C	T	>hCoV-19/Japan/PG-5856/2020|EPI_ISL_688973|2020-08	EPI_ISL_688973	orf1ab
10376	C	T	>hCoV-19/Japan/PG-5856/2020|EPI_ISL_688973|2020-08	EPI_ISL_688973	orf1ab
14408	C	T	>hCoV-19/Japan/PG-5856/2020|EPI_ISL_688973|2020-08	EPI_ISL_688973	orf1ab
14708	C	T	>hCoV-19/Japan/PG-5856/2020|EPI_ISL_688973|2020-08	EPI_ISL_688973	orf1ab
22020	T	C	>hCoV-19/Japan/PG-5856/2020|EPI_ISL_688973|2020-08	EPI_ISL_688973	S
23403	A	G	>hCoV-19/Japan/PG-5856/2020|EPI_ISL_688973|2020-08	EPI_ISL_688973	S
28144	C	T	>hCoV-19/Japan/PG-5856/2020|EPI_ISL_688973|2020-08	EPI_ISL_688973	ORF8
28725	C	T	>hCoV-19/Japan/PG-5856/2020|EPI_ISL_688973|2020-08	EPI_ISL_688973	N
28881	G	A	>hCoV-19/Japan/PG-5856/2020|EPI_ISL_688973|2020-08	EPI_ISL_688973	N
28882	G	A	>hCoV-19/Japan/PG-5856/2020|EPI_ISL_688973|2020-08	EPI_ISL_688973	N
28883	G	C	>hCoV-19/Japan/PG-5856/2020|EPI_ISL_688973|2020-08	EPI_ISL_688973	N
29692	G	T	>hCoV-19/Japan/PG-5856/2020|EPI_ISL_688973|2020-08	EPI_ISL_688973	NonCoding
241	C	T	>hCoV-19/Japan/PG-5857/2020|EPI_ISL_688974|2020-08	EPI_ISL_688974	NonCoding
313	C	T	>hCoV-19/Japan/PG-5857/2020|EPI_ISL_688974|2020-08	EPI_ISL_688974	orf1ab
1863	T	C	>hCoV-19/Japan/PG-5857/2020|EPI_ISL_688974|2020-08	EPI_ISL_688974	orf1ab
3037	C	T	>hCoV-19/Japan/PG-5857/2020|EPI_ISL_688974|2020-08	EPI_ISL_688974	orf1ab
4346	T	C	>hCoV-19/Japan/PG-5857/2020|EPI_ISL_688974|2020-08	EPI_ISL_688974	orf1ab
8076	T	C	>hCoV-19/Japan/PG-5857/2020|EPI_ISL_688974|2020-08	EPI_ISL_688974	orf1ab
8782	T	C	>hCoV-19/Japan/PG-5857/2020|EPI_ISL_688974|2020-08	EPI_ISL_688974	orf1ab
9286	C	T	>hCoV-19/Japan/PG-5857/2020|EPI_ISL_688974|2020-08	EPI_ISL_688974	orf1ab
10376	C	T	>hCoV-19/Japan/PG-5857/2020|EPI_ISL_688974|2020-08	EPI_ISL_688974	orf1ab
14408	C	T	>hCoV-19/Japan/PG-5857/2020|EPI_ISL_688974|2020-08	EPI_ISL_688974	orf1ab
14708	C	T	>hCoV-19/Japan/PG-5857/2020|EPI_ISL_688974|2020-08	EPI_ISL_688974	orf1ab
23403	A	G	>hCoV-19/Japan/PG-5857/2020|EPI_ISL_688974|2020-08	EPI_ISL_688974	S
28144	C	T	>hCoV-19/Japan/PG-5857/2020|EPI_ISL_688974|2020-08	EPI_ISL_688974	ORF8
28725	C	T	>hCoV-19/Japan/PG-5857/2020|EPI_ISL_688974|2020-08	EPI_ISL_688974	N
28881	G	A	>hCoV-19/Japan/PG-5857/2020|EPI_ISL_688974|2020-08	EPI_ISL_688974	N
28882	G	A	>hCoV-19/Japan/PG-5857/2020|EPI_ISL_688974|2020-08	EPI_ISL_688974	N
28883	G	C	>hCoV-19/Japan/PG-5857/2020|EPI_ISL_688974|2020-08	EPI_ISL_688974	N
29692	G	T	>hCoV-19/Japan/PG-5857/2020|EPI_ISL_688974|2020-08	EPI_ISL_688974	NonCoding
241	C	T	>hCoV-19/Japan/PG-5858/2020|EPI_ISL_688975|2020-08	EPI_ISL_688975	NonCoding
313	C	T	>hCoV-19/Japan/PG-5858/2020|EPI_ISL_688975|2020-08	EPI_ISL_688975	orf1ab
3037	C	T	>hCoV-19/Japan/PG-5858/2020|EPI_ISL_688975|2020-08	EPI_ISL_688975	orf1ab
8782	T	C	>hCoV-19/Japan/PG-5858/2020|EPI_ISL_688975|2020-08	EPI_ISL_688975	orf1ab
8917	C	T	>hCoV-19/Japan/PG-5858/2020|EPI_ISL_688975|2020-08	EPI_ISL_688975	orf1ab
14408	C	T	>hCoV-19/Japan/PG-5858/2020|EPI_ISL_688975|2020-08	EPI_ISL_688975	orf1ab
18167	C	T	>hCoV-19/Japan/PG-5858/2020|EPI_ISL_688975|2020-08	EPI_ISL_688975	orf1ab
21518	G	T	>hCoV-19/Japan/PG-5858/2020|EPI_ISL_688975|2020-08	EPI_ISL_688975	orf1ab
22661	G	T	>hCoV-19/Japan/PG-5858/2020|EPI_ISL_688975|2020-08	EPI_ISL_688975	S
23403	A	G	>hCoV-19/Japan/PG-5858/2020|EPI_ISL_688975|2020-08	EPI_ISL_688975	S
25563	G	T	>hCoV-19/Japan/PG-5858/2020|EPI_ISL_688975|2020-08	EPI_ISL_688975	ORF3a
26018	C	T	>hCoV-19/Japan/PG-5858/2020|EPI_ISL_688975|2020-08	EPI_ISL_688975	ORF3a
26110	C	T	>hCoV-19/Japan/PG-5858/2020|EPI_ISL_688975|2020-08	EPI_ISL_688975	ORF3a
27683	A	G	>hCoV-19/Japan/PG-5858/2020|EPI_ISL_688975|2020-08	EPI_ISL_688975	ORF7a
28144	C	T	>hCoV-19/Japan/PG-5858/2020|EPI_ISL_688975|2020-08	EPI_ISL_688975	ORF8
28881	G	A	>hCoV-19/Japan/PG-5858/2020|EPI_ISL_688975|2020-08	EPI_ISL_688975	N
28882	G	A	>hCoV-19/Japan/PG-5858/2020|EPI_ISL_688975|2020-08	EPI_ISL_688975	N
28883	G	C	>hCoV-19/Japan/PG-5858/2020|EPI_ISL_688975|2020-08	EPI_ISL_688975	N
28975	G	T	>hCoV-19/Japan/PG-5858/2020|EPI_ISL_688975|2020-08	EPI_ISL_688975	N
29179	G	A	>hCoV-19/Japan/PG-5858/2020|EPI_ISL_688975|2020-08	EPI_ISL_688975	N
29679	C	T	>hCoV-19/Japan/PG-5858/2020|EPI_ISL_688975|2020-08	EPI_ISL_688975	NonCoding
241	C	T	>hCoV-19/Japan/PG-5859/2020|EPI_ISL_688976|2020-08	EPI_ISL_688976	NonCoding
313	C	T	>hCoV-19/Japan/PG-5859/2020|EPI_ISL_688976|2020-08	EPI_ISL_688976	orf1ab
1812	C	T	>hCoV-19/Japan/PG-5859/2020|EPI_ISL_688976|2020-08	EPI_ISL_688976	orf1ab
3037	C	T	>hCoV-19/Japan/PG-5859/2020|EPI_ISL_688976|2020-08	EPI_ISL_688976	orf1ab
4346	T	C	>hCoV-19/Japan/PG-5859/2020|EPI_ISL_688976|2020-08	EPI_ISL_688976	orf1ab
8076	T	C	>hCoV-19/Japan/PG-5859/2020|EPI_ISL_688976|2020-08	EPI_ISL_688976	orf1ab
8782	T	C	>hCoV-19/Japan/PG-5859/2020|EPI_ISL_688976|2020-08	EPI_ISL_688976	orf1ab
9286	C	T	>hCoV-19/Japan/PG-5859/2020|EPI_ISL_688976|2020-08	EPI_ISL_688976	orf1ab
10376	C	T	>hCoV-19/Japan/PG-5859/2020|EPI_ISL_688976|2020-08	EPI_ISL_688976	orf1ab
14408	C	T	>hCoV-19/Japan/PG-5859/2020|EPI_ISL_688976|2020-08	EPI_ISL_688976	orf1ab
14708	C	T	>hCoV-19/Japan/PG-5859/2020|EPI_ISL_688976|2020-08	EPI_ISL_688976	orf1ab
19002	A	G	>hCoV-19/Japan/PG-5859/2020|EPI_ISL_688976|2020-08	EPI_ISL_688976	orf1ab
23403	A	G	>hCoV-19/Japan/PG-5859/2020|EPI_ISL_688976|2020-08	EPI_ISL_688976	S
25314	G	T	>hCoV-19/Japan/PG-5859/2020|EPI_ISL_688976|2020-08	EPI_ISL_688976	S
28144	C	T	>hCoV-19/Japan/PG-5859/2020|EPI_ISL_688976|2020-08	EPI_ISL_688976	ORF8
28725	C	T	>hCoV-19/Japan/PG-5859/2020|EPI_ISL_688976|2020-08	EPI_ISL_688976	N
28881	G	A	>hCoV-19/Japan/PG-5859/2020|EPI_ISL_688976|2020-08	EPI_ISL_688976	N
28882	G	A	>hCoV-19/Japan/PG-5859/2020|EPI_ISL_688976|2020-08	EPI_ISL_688976	N
28883	G	C	>hCoV-19/Japan/PG-5859/2020|EPI_ISL_688976|2020-08	EPI_ISL_688976	N
29692	G	T	>hCoV-19/Japan/PG-5859/2020|EPI_ISL_688976|2020-08	EPI_ISL_688976	NonCoding
241	C	T	>hCoV-19/Japan/PG-5860/2020|EPI_ISL_688977|2020-08	EPI_ISL_688977	NonCoding
313	C	T	>hCoV-19/Japan/PG-5860/2020|EPI_ISL_688977|2020-08	EPI_ISL_688977	orf1ab
2523	C	T	>hCoV-19/Japan/PG-5860/2020|EPI_ISL_688977|2020-08	EPI_ISL_688977	orf1ab
3037	C	T	>hCoV-19/Japan/PG-5860/2020|EPI_ISL_688977|2020-08	EPI_ISL_688977	orf1ab
4346	T	C	>hCoV-19/Japan/PG-5860/2020|EPI_ISL_688977|2020-08	EPI_ISL_688977	orf1ab
8076	T	C	>hCoV-19/Japan/PG-5860/2020|EPI_ISL_688977|2020-08	EPI_ISL_688977	orf1ab
8782	T	C	>hCoV-19/Japan/PG-5860/2020|EPI_ISL_688977|2020-08	EPI_ISL_688977	orf1ab
9286	C	T	>hCoV-19/Japan/PG-5860/2020|EPI_ISL_688977|2020-08	EPI_ISL_688977	orf1ab
10376	C	T	>hCoV-19/Japan/PG-5860/2020|EPI_ISL_688977|2020-08	EPI_ISL_688977	orf1ab
14408	C	T	>hCoV-19/Japan/PG-5860/2020|EPI_ISL_688977|2020-08	EPI_ISL_688977	orf1ab
14708	C	T	>hCoV-19/Japan/PG-5860/2020|EPI_ISL_688977|2020-08	EPI_ISL_688977	orf1ab
23403	A	G	>hCoV-19/Japan/PG-5860/2020|EPI_ISL_688977|2020-08	EPI_ISL_688977	S
25233	T	C	>hCoV-19/Japan/PG-5860/2020|EPI_ISL_688977|2020-08	EPI_ISL_688977	S
28144	C	T	>hCoV-19/Japan/PG-5860/2020|EPI_ISL_688977|2020-08	EPI_ISL_688977	ORF8
28725	C	T	>hCoV-19/Japan/PG-5860/2020|EPI_ISL_688977|2020-08	EPI_ISL_688977	N
28881	G	A	>hCoV-19/Japan/PG-5860/2020|EPI_ISL_688977|2020-08	EPI_ISL_688977	N
28882	G	A	>hCoV-19/Japan/PG-5860/2020|EPI_ISL_688977|2020-08	EPI_ISL_688977	N
28883	G	C	>hCoV-19/Japan/PG-5860/2020|EPI_ISL_688977|2020-08	EPI_ISL_688977	N
29692	G	T	>hCoV-19/Japan/PG-5860/2020|EPI_ISL_688977|2020-08	EPI_ISL_688977	NonCoding
241	C	T	>hCoV-19/Japan/PG-5862/2020|EPI_ISL_688979|2020-08	EPI_ISL_688979	NonCoding
313	C	T	>hCoV-19/Japan/PG-5862/2020|EPI_ISL_688979|2020-08	EPI_ISL_688979	orf1ab
843	C	T	>hCoV-19/Japan/PG-5862/2020|EPI_ISL_688979|2020-08	EPI_ISL_688979	orf1ab
1812	C	T	>hCoV-19/Japan/PG-5862/2020|EPI_ISL_688979|2020-08	EPI_ISL_688979	orf1ab
3037	C	T	>hCoV-19/Japan/PG-5862/2020|EPI_ISL_688979|2020-08	EPI_ISL_688979	orf1ab
4346	T	C	>hCoV-19/Japan/PG-5862/2020|EPI_ISL_688979|2020-08	EPI_ISL_688979	orf1ab
8076	T	C	>hCoV-19/Japan/PG-5862/2020|EPI_ISL_688979|2020-08	EPI_ISL_688979	orf1ab
8782	T	C	>hCoV-19/Japan/PG-5862/2020|EPI_ISL_688979|2020-08	EPI_ISL_688979	orf1ab
9286	C	T	>hCoV-19/Japan/PG-5862/2020|EPI_ISL_688979|2020-08	EPI_ISL_688979	orf1ab
10376	C	T	>hCoV-19/Japan/PG-5862/2020|EPI_ISL_688979|2020-08	EPI_ISL_688979	orf1ab
14408	C	T	>hCoV-19/Japan/PG-5862/2020|EPI_ISL_688979|2020-08	EPI_ISL_688979	orf1ab
14708	C	T	>hCoV-19/Japan/PG-5862/2020|EPI_ISL_688979|2020-08	EPI_ISL_688979	orf1ab
19002	A	G	>hCoV-19/Japan/PG-5862/2020|EPI_ISL_688979|2020-08	EPI_ISL_688979	orf1ab
23403	A	G	>hCoV-19/Japan/PG-5862/2020|EPI_ISL_688979|2020-08	EPI_ISL_688979	S
25314	G	T	>hCoV-19/Japan/PG-5862/2020|EPI_ISL_688979|2020-08	EPI_ISL_688979	S
28144	C	T	>hCoV-19/Japan/PG-5862/2020|EPI_ISL_688979|2020-08	EPI_ISL_688979	ORF8
28725	C	T	>hCoV-19/Japan/PG-5862/2020|EPI_ISL_688979|2020-08	EPI_ISL_688979	N
28881	G	A	>hCoV-19/Japan/PG-5862/2020|EPI_ISL_688979|2020-08	EPI_ISL_688979	N
28882	G	A	>hCoV-19/Japan/PG-5862/2020|EPI_ISL_688979|2020-08	EPI_ISL_688979	N
28883	G	C	>hCoV-19/Japan/PG-5862/2020|EPI_ISL_688979|2020-08	EPI_ISL_688979	N
29692	G	T	>hCoV-19/Japan/PG-5862/2020|EPI_ISL_688979|2020-08	EPI_ISL_688979	NonCoding
241	C	T	>hCoV-19/Japan/PG-5863/2020|EPI_ISL_688980|2020-08	EPI_ISL_688980	NonCoding
313	C	T	>hCoV-19/Japan/PG-5863/2020|EPI_ISL_688980|2020-08	EPI_ISL_688980	orf1ab
3037	C	T	>hCoV-19/Japan/PG-5863/2020|EPI_ISL_688980|2020-08	EPI_ISL_688980	orf1ab
4346	T	C	>hCoV-19/Japan/PG-5863/2020|EPI_ISL_688980|2020-08	EPI_ISL_688980	orf1ab
7609	C	T	>hCoV-19/Japan/PG-5863/2020|EPI_ISL_688980|2020-08	EPI_ISL_688980	orf1ab
8782	T	C	>hCoV-19/Japan/PG-5863/2020|EPI_ISL_688980|2020-08	EPI_ISL_688980	orf1ab
9286	C	T	>hCoV-19/Japan/PG-5863/2020|EPI_ISL_688980|2020-08	EPI_ISL_688980	orf1ab
10376	C	T	>hCoV-19/Japan/PG-5863/2020|EPI_ISL_688980|2020-08	EPI_ISL_688980	orf1ab
12793	G	T	>hCoV-19/Japan/PG-5863/2020|EPI_ISL_688980|2020-08	EPI_ISL_688980	orf1ab
14408	C	T	>hCoV-19/Japan/PG-5863/2020|EPI_ISL_688980|2020-08	EPI_ISL_688980	orf1ab
14708	C	T	>hCoV-19/Japan/PG-5863/2020|EPI_ISL_688980|2020-08	EPI_ISL_688980	orf1ab
19140	C	T	>hCoV-19/Japan/PG-5863/2020|EPI_ISL_688980|2020-08	EPI_ISL_688980	orf1ab
22020	T	C	>hCoV-19/Japan/PG-5863/2020|EPI_ISL_688980|2020-08	EPI_ISL_688980	S
22801	G	A	>hCoV-19/Japan/PG-5863/2020|EPI_ISL_688980|2020-08	EPI_ISL_688980	S
23403	A	G	>hCoV-19/Japan/PG-5863/2020|EPI_ISL_688980|2020-08	EPI_ISL_688980	S
28144	C	T	>hCoV-19/Japan/PG-5863/2020|EPI_ISL_688980|2020-08	EPI_ISL_688980	ORF8
28725	C	T	>hCoV-19/Japan/PG-5863/2020|EPI_ISL_688980|2020-08	EPI_ISL_688980	N
28881	G	A	>hCoV-19/Japan/PG-5863/2020|EPI_ISL_688980|2020-08	EPI_ISL_688980	N
28882	G	A	>hCoV-19/Japan/PG-5863/2020|EPI_ISL_688980|2020-08	EPI_ISL_688980	N
28883	G	C	>hCoV-19/Japan/PG-5863/2020|EPI_ISL_688980|2020-08	EPI_ISL_688980	N
29692	G	T	>hCoV-19/Japan/PG-5863/2020|EPI_ISL_688980|2020-08	EPI_ISL_688980	NonCoding
241	C	T	>hCoV-19/Japan/PG-5866/2020|EPI_ISL_688981|2020-08	EPI_ISL_688981	NonCoding
313	C	T	>hCoV-19/Japan/PG-5866/2020|EPI_ISL_688981|2020-08	EPI_ISL_688981	orf1ab
3037	C	T	>hCoV-19/Japan/PG-5866/2020|EPI_ISL_688981|2020-08	EPI_ISL_688981	orf1ab
4346	T	C	>hCoV-19/Japan/PG-5866/2020|EPI_ISL_688981|2020-08	EPI_ISL_688981	orf1ab
8782	T	C	>hCoV-19/Japan/PG-5866/2020|EPI_ISL_688981|2020-08	EPI_ISL_688981	orf1ab
9286	C	T	>hCoV-19/Japan/PG-5866/2020|EPI_ISL_688981|2020-08	EPI_ISL_688981	orf1ab
10376	C	T	>hCoV-19/Japan/PG-5866/2020|EPI_ISL_688981|2020-08	EPI_ISL_688981	orf1ab
14408	C	T	>hCoV-19/Japan/PG-5866/2020|EPI_ISL_688981|2020-08	EPI_ISL_688981	orf1ab
14708	C	T	>hCoV-19/Japan/PG-5866/2020|EPI_ISL_688981|2020-08	EPI_ISL_688981	orf1ab
22020	T	C	>hCoV-19/Japan/PG-5866/2020|EPI_ISL_688981|2020-08	EPI_ISL_688981	S
23403	A	G	>hCoV-19/Japan/PG-5866/2020|EPI_ISL_688981|2020-08	EPI_ISL_688981	S
28144	C	T	>hCoV-19/Japan/PG-5866/2020|EPI_ISL_688981|2020-08	EPI_ISL_688981	ORF8
28725	C	T	>hCoV-19/Japan/PG-5866/2020|EPI_ISL_688981|2020-08	EPI_ISL_688981	N
28881	G	A	>hCoV-19/Japan/PG-5866/2020|EPI_ISL_688981|2020-08	EPI_ISL_688981	N
28882	G	A	>hCoV-19/Japan/PG-5866/2020|EPI_ISL_688981|2020-08	EPI_ISL_688981	N
28883	G	C	>hCoV-19/Japan/PG-5866/2020|EPI_ISL_688981|2020-08	EPI_ISL_688981	N
29692	G	T	>hCoV-19/Japan/PG-5866/2020|EPI_ISL_688981|2020-08	EPI_ISL_688981	NonCoding
241	C	T	>hCoV-19/Japan/PG-5867/2020|EPI_ISL_688982|2020-08	EPI_ISL_688982	NonCoding
313	C	T	>hCoV-19/Japan/PG-5867/2020|EPI_ISL_688982|2020-08	EPI_ISL_688982	orf1ab
3037	C	T	>hCoV-19/Japan/PG-5867/2020|EPI_ISL_688982|2020-08	EPI_ISL_688982	orf1ab
4346	T	C	>hCoV-19/Japan/PG-5867/2020|EPI_ISL_688982|2020-08	EPI_ISL_688982	orf1ab
6990	C	T	>hCoV-19/Japan/PG-5867/2020|EPI_ISL_688982|2020-08	EPI_ISL_688982	orf1ab
8076	T	C	>hCoV-19/Japan/PG-5867/2020|EPI_ISL_688982|2020-08	EPI_ISL_688982	orf1ab
8782	T	C	>hCoV-19/Japan/PG-5867/2020|EPI_ISL_688982|2020-08	EPI_ISL_688982	orf1ab
9286	C	T	>hCoV-19/Japan/PG-5867/2020|EPI_ISL_688982|2020-08	EPI_ISL_688982	orf1ab
10376	C	T	>hCoV-19/Japan/PG-5867/2020|EPI_ISL_688982|2020-08	EPI_ISL_688982	orf1ab
14408	C	T	>hCoV-19/Japan/PG-5867/2020|EPI_ISL_688982|2020-08	EPI_ISL_688982	orf1ab
14708	C	T	>hCoV-19/Japan/PG-5867/2020|EPI_ISL_688982|2020-08	EPI_ISL_688982	orf1ab
23403	A	G	>hCoV-19/Japan/PG-5867/2020|EPI_ISL_688982|2020-08	EPI_ISL_688982	S
28144	C	T	>hCoV-19/Japan/PG-5867/2020|EPI_ISL_688982|2020-08	EPI_ISL_688982	ORF8
28725	C	T	>hCoV-19/Japan/PG-5867/2020|EPI_ISL_688982|2020-08	EPI_ISL_688982	N
28881	G	A	>hCoV-19/Japan/PG-5867/2020|EPI_ISL_688982|2020-08	EPI_ISL_688982	N
28882	G	A	>hCoV-19/Japan/PG-5867/2020|EPI_ISL_688982|2020-08	EPI_ISL_688982	N
28883	G	C	>hCoV-19/Japan/PG-5867/2020|EPI_ISL_688982|2020-08	EPI_ISL_688982	N
29692	G	T	>hCoV-19/Japan/PG-5867/2020|EPI_ISL_688982|2020-08	EPI_ISL_688982	NonCoding
241	C	T	>hCoV-19/Japan/PG-5868/2020|EPI_ISL_688983|2020-08	EPI_ISL_688983	NonCoding
313	C	T	>hCoV-19/Japan/PG-5868/2020|EPI_ISL_688983|2020-08	EPI_ISL_688983	orf1ab
3037	C	T	>hCoV-19/Japan/PG-5868/2020|EPI_ISL_688983|2020-08	EPI_ISL_688983	orf1ab
4346	T	C	>hCoV-19/Japan/PG-5868/2020|EPI_ISL_688983|2020-08	EPI_ISL_688983	orf1ab
7609	C	T	>hCoV-19/Japan/PG-5868/2020|EPI_ISL_688983|2020-08	EPI_ISL_688983	orf1ab
8782	T	C	>hCoV-19/Japan/PG-5868/2020|EPI_ISL_688983|2020-08	EPI_ISL_688983	orf1ab
9286	C	T	>hCoV-19/Japan/PG-5868/2020|EPI_ISL_688983|2020-08	EPI_ISL_688983	orf1ab
10376	C	T	>hCoV-19/Japan/PG-5868/2020|EPI_ISL_688983|2020-08	EPI_ISL_688983	orf1ab
12793	G	T	>hCoV-19/Japan/PG-5868/2020|EPI_ISL_688983|2020-08	EPI_ISL_688983	orf1ab
14408	C	T	>hCoV-19/Japan/PG-5868/2020|EPI_ISL_688983|2020-08	EPI_ISL_688983	orf1ab
14708	C	T	>hCoV-19/Japan/PG-5868/2020|EPI_ISL_688983|2020-08	EPI_ISL_688983	orf1ab
19140	C	T	>hCoV-19/Japan/PG-5868/2020|EPI_ISL_688983|2020-08	EPI_ISL_688983	orf1ab
22020	T	C	>hCoV-19/Japan/PG-5868/2020|EPI_ISL_688983|2020-08	EPI_ISL_688983	S
22801	G	A	>hCoV-19/Japan/PG-5868/2020|EPI_ISL_688983|2020-08	EPI_ISL_688983	S
23403	A	G	>hCoV-19/Japan/PG-5868/2020|EPI_ISL_688983|2020-08	EPI_ISL_688983	S
28144	C	T	>hCoV-19/Japan/PG-5868/2020|EPI_ISL_688983|2020-08	EPI_ISL_688983	ORF8
28725	C	T	>hCoV-19/Japan/PG-5868/2020|EPI_ISL_688983|2020-08	EPI_ISL_688983	N
28881	G	A	>hCoV-19/Japan/PG-5868/2020|EPI_ISL_688983|2020-08	EPI_ISL_688983	N
28882	G	A	>hCoV-19/Japan/PG-5868/2020|EPI_ISL_688983|2020-08	EPI_ISL_688983	N
28883	G	C	>hCoV-19/Japan/PG-5868/2020|EPI_ISL_688983|2020-08	EPI_ISL_688983	N
29692	G	T	>hCoV-19/Japan/PG-5868/2020|EPI_ISL_688983|2020-08	EPI_ISL_688983	NonCoding
241	C	T	>hCoV-19/Japan/PG-5869/2020|EPI_ISL_688984|2020-08	EPI_ISL_688984	NonCoding
313	C	T	>hCoV-19/Japan/PG-5869/2020|EPI_ISL_688984|2020-08	EPI_ISL_688984	orf1ab
3037	C	T	>hCoV-19/Japan/PG-5869/2020|EPI_ISL_688984|2020-08	EPI_ISL_688984	orf1ab
4346	T	C	>hCoV-19/Japan/PG-5869/2020|EPI_ISL_688984|2020-08	EPI_ISL_688984	orf1ab
7609	C	T	>hCoV-19/Japan/PG-5869/2020|EPI_ISL_688984|2020-08	EPI_ISL_688984	orf1ab
8782	T	C	>hCoV-19/Japan/PG-5869/2020|EPI_ISL_688984|2020-08	EPI_ISL_688984	orf1ab
9286	C	T	>hCoV-19/Japan/PG-5869/2020|EPI_ISL_688984|2020-08	EPI_ISL_688984	orf1ab
10376	C	T	>hCoV-19/Japan/PG-5869/2020|EPI_ISL_688984|2020-08	EPI_ISL_688984	orf1ab
12793	G	T	>hCoV-19/Japan/PG-5869/2020|EPI_ISL_688984|2020-08	EPI_ISL_688984	orf1ab
14408	C	T	>hCoV-19/Japan/PG-5869/2020|EPI_ISL_688984|2020-08	EPI_ISL_688984	orf1ab
14708	C	T	>hCoV-19/Japan/PG-5869/2020|EPI_ISL_688984|2020-08	EPI_ISL_688984	orf1ab
19140	C	T	>hCoV-19/Japan/PG-5869/2020|EPI_ISL_688984|2020-08	EPI_ISL_688984	orf1ab
22020	T	C	>hCoV-19/Japan/PG-5869/2020|EPI_ISL_688984|2020-08	EPI_ISL_688984	S
22801	G	A	>hCoV-19/Japan/PG-5869/2020|EPI_ISL_688984|2020-08	EPI_ISL_688984	S
23403	A	G	>hCoV-19/Japan/PG-5869/2020|EPI_ISL_688984|2020-08	EPI_ISL_688984	S
28144	C	T	>hCoV-19/Japan/PG-5869/2020|EPI_ISL_688984|2020-08	EPI_ISL_688984	ORF8
28725	C	T	>hCoV-19/Japan/PG-5869/2020|EPI_ISL_688984|2020-08	EPI_ISL_688984	N
28881	G	A	>hCoV-19/Japan/PG-5869/2020|EPI_ISL_688984|2020-08	EPI_ISL_688984	N
28882	G	A	>hCoV-19/Japan/PG-5869/2020|EPI_ISL_688984|2020-08	EPI_ISL_688984	N
28883	G	C	>hCoV-19/Japan/PG-5869/2020|EPI_ISL_688984|2020-08	EPI_ISL_688984	N
29692	G	T	>hCoV-19/Japan/PG-5869/2020|EPI_ISL_688984|2020-08	EPI_ISL_688984	NonCoding
241	C	T	>hCoV-19/Japan/PG-5870/2020|EPI_ISL_688985|2020-08	EPI_ISL_688985	NonCoding
313	C	T	>hCoV-19/Japan/PG-5870/2020|EPI_ISL_688985|2020-08	EPI_ISL_688985	orf1ab
3037	C	T	>hCoV-19/Japan/PG-5870/2020|EPI_ISL_688985|2020-08	EPI_ISL_688985	orf1ab
4346	T	C	>hCoV-19/Japan/PG-5870/2020|EPI_ISL_688985|2020-08	EPI_ISL_688985	orf1ab
7609	C	T	>hCoV-19/Japan/PG-5870/2020|EPI_ISL_688985|2020-08	EPI_ISL_688985	orf1ab
8782	T	C	>hCoV-19/Japan/PG-5870/2020|EPI_ISL_688985|2020-08	EPI_ISL_688985	orf1ab
9286	C	T	>hCoV-19/Japan/PG-5870/2020|EPI_ISL_688985|2020-08	EPI_ISL_688985	orf1ab
10376	C	T	>hCoV-19/Japan/PG-5870/2020|EPI_ISL_688985|2020-08	EPI_ISL_688985	orf1ab
12793	G	T	>hCoV-19/Japan/PG-5870/2020|EPI_ISL_688985|2020-08	EPI_ISL_688985	orf1ab
14408	C	T	>hCoV-19/Japan/PG-5870/2020|EPI_ISL_688985|2020-08	EPI_ISL_688985	orf1ab
14708	C	T	>hCoV-19/Japan/PG-5870/2020|EPI_ISL_688985|2020-08	EPI_ISL_688985	orf1ab
19140	C	T	>hCoV-19/Japan/PG-5870/2020|EPI_ISL_688985|2020-08	EPI_ISL_688985	orf1ab
22020	T	C	>hCoV-19/Japan/PG-5870/2020|EPI_ISL_688985|2020-08	EPI_ISL_688985	S
22801	G	A	>hCoV-19/Japan/PG-5870/2020|EPI_ISL_688985|2020-08	EPI_ISL_688985	S
23403	A	G	>hCoV-19/Japan/PG-5870/2020|EPI_ISL_688985|2020-08	EPI_ISL_688985	S
28144	C	T	>hCoV-19/Japan/PG-5870/2020|EPI_ISL_688985|2020-08	EPI_ISL_688985	ORF8
28725	C	T	>hCoV-19/Japan/PG-5870/2020|EPI_ISL_688985|2020-08	EPI_ISL_688985	N
28881	G	A	>hCoV-19/Japan/PG-5870/2020|EPI_ISL_688985|2020-08	EPI_ISL_688985	N
28882	G	A	>hCoV-19/Japan/PG-5870/2020|EPI_ISL_688985|2020-08	EPI_ISL_688985	N
28883	G	C	>hCoV-19/Japan/PG-5870/2020|EPI_ISL_688985|2020-08	EPI_ISL_688985	N
29692	G	T	>hCoV-19/Japan/PG-5870/2020|EPI_ISL_688985|2020-08	EPI_ISL_688985	NonCoding
241	C	T	>hCoV-19/Japan/PG-5871/2020|EPI_ISL_688986|2020-08	EPI_ISL_688986	NonCoding
313	C	T	>hCoV-19/Japan/PG-5871/2020|EPI_ISL_688986|2020-08	EPI_ISL_688986	orf1ab
3037	C	T	>hCoV-19/Japan/PG-5871/2020|EPI_ISL_688986|2020-08	EPI_ISL_688986	orf1ab
4346	T	C	>hCoV-19/Japan/PG-5871/2020|EPI_ISL_688986|2020-08	EPI_ISL_688986	orf1ab
7609	C	T	>hCoV-19/Japan/PG-5871/2020|EPI_ISL_688986|2020-08	EPI_ISL_688986	orf1ab
8782	T	C	>hCoV-19/Japan/PG-5871/2020|EPI_ISL_688986|2020-08	EPI_ISL_688986	orf1ab
9286	C	T	>hCoV-19/Japan/PG-5871/2020|EPI_ISL_688986|2020-08	EPI_ISL_688986	orf1ab
10376	C	T	>hCoV-19/Japan/PG-5871/2020|EPI_ISL_688986|2020-08	EPI_ISL_688986	orf1ab
12793	G	T	>hCoV-19/Japan/PG-5871/2020|EPI_ISL_688986|2020-08	EPI_ISL_688986	orf1ab
14408	C	T	>hCoV-19/Japan/PG-5871/2020|EPI_ISL_688986|2020-08	EPI_ISL_688986	orf1ab
14708	C	T	>hCoV-19/Japan/PG-5871/2020|EPI_ISL_688986|2020-08	EPI_ISL_688986	orf1ab
19140	C	T	>hCoV-19/Japan/PG-5871/2020|EPI_ISL_688986|2020-08	EPI_ISL_688986	orf1ab
22020	T	C	>hCoV-19/Japan/PG-5871/2020|EPI_ISL_688986|2020-08	EPI_ISL_688986	S
22801	G	A	>hCoV-19/Japan/PG-5871/2020|EPI_ISL_688986|2020-08	EPI_ISL_688986	S
23403	A	G	>hCoV-19/Japan/PG-5871/2020|EPI_ISL_688986|2020-08	EPI_ISL_688986	S
28144	C	T	>hCoV-19/Japan/PG-5871/2020|EPI_ISL_688986|2020-08	EPI_ISL_688986	ORF8
28725	C	T	>hCoV-19/Japan/PG-5871/2020|EPI_ISL_688986|2020-08	EPI_ISL_688986	N
28881	G	A	>hCoV-19/Japan/PG-5871/2020|EPI_ISL_688986|2020-08	EPI_ISL_688986	N
28882	G	A	>hCoV-19/Japan/PG-5871/2020|EPI_ISL_688986|2020-08	EPI_ISL_688986	N
28883	G	C	>hCoV-19/Japan/PG-5871/2020|EPI_ISL_688986|2020-08	EPI_ISL_688986	N
29692	G	T	>hCoV-19/Japan/PG-5871/2020|EPI_ISL_688986|2020-08	EPI_ISL_688986	NonCoding
241	C	T	>hCoV-19/Japan/PG-5872/2020|EPI_ISL_688987|2020-08	EPI_ISL_688987	NonCoding
313	C	T	>hCoV-19/Japan/PG-5872/2020|EPI_ISL_688987|2020-08	EPI_ISL_688987	orf1ab
1812	C	T	>hCoV-19/Japan/PG-5872/2020|EPI_ISL_688987|2020-08	EPI_ISL_688987	orf1ab
3037	C	T	>hCoV-19/Japan/PG-5872/2020|EPI_ISL_688987|2020-08	EPI_ISL_688987	orf1ab
4346	T	C	>hCoV-19/Japan/PG-5872/2020|EPI_ISL_688987|2020-08	EPI_ISL_688987	orf1ab
8076	T	C	>hCoV-19/Japan/PG-5872/2020|EPI_ISL_688987|2020-08	EPI_ISL_688987	orf1ab
8782	T	C	>hCoV-19/Japan/PG-5872/2020|EPI_ISL_688987|2020-08	EPI_ISL_688987	orf1ab
9286	C	T	>hCoV-19/Japan/PG-5872/2020|EPI_ISL_688987|2020-08	EPI_ISL_688987	orf1ab
10376	C	T	>hCoV-19/Japan/PG-5872/2020|EPI_ISL_688987|2020-08	EPI_ISL_688987	orf1ab
14408	C	T	>hCoV-19/Japan/PG-5872/2020|EPI_ISL_688987|2020-08	EPI_ISL_688987	orf1ab
14708	C	T	>hCoV-19/Japan/PG-5872/2020|EPI_ISL_688987|2020-08	EPI_ISL_688987	orf1ab
19002	A	G	>hCoV-19/Japan/PG-5872/2020|EPI_ISL_688987|2020-08	EPI_ISL_688987	orf1ab
23403	A	G	>hCoV-19/Japan/PG-5872/2020|EPI_ISL_688987|2020-08	EPI_ISL_688987	S
23598	A	G	>hCoV-19/Japan/PG-5872/2020|EPI_ISL_688987|2020-08	EPI_ISL_688987	S
25314	G	T	>hCoV-19/Japan/PG-5872/2020|EPI_ISL_688987|2020-08	EPI_ISL_688987	S
28144	C	T	>hCoV-19/Japan/PG-5872/2020|EPI_ISL_688987|2020-08	EPI_ISL_688987	ORF8
28725	C	T	>hCoV-19/Japan/PG-5872/2020|EPI_ISL_688987|2020-08	EPI_ISL_688987	N
28881	G	A	>hCoV-19/Japan/PG-5872/2020|EPI_ISL_688987|2020-08	EPI_ISL_688987	N
28882	G	A	>hCoV-19/Japan/PG-5872/2020|EPI_ISL_688987|2020-08	EPI_ISL_688987	N
28883	G	C	>hCoV-19/Japan/PG-5872/2020|EPI_ISL_688987|2020-08	EPI_ISL_688987	N
29692	G	T	>hCoV-19/Japan/PG-5872/2020|EPI_ISL_688987|2020-08	EPI_ISL_688987	NonCoding
241	C	T	>hCoV-19/Japan/PG-5873/2020|EPI_ISL_688988|2020-08	EPI_ISL_688988	NonCoding
313	C	T	>hCoV-19/Japan/PG-5873/2020|EPI_ISL_688988|2020-08	EPI_ISL_688988	orf1ab
1066	T	A	>hCoV-19/Japan/PG-5873/2020|EPI_ISL_688988|2020-08	EPI_ISL_688988	orf1ab
3037	C	T	>hCoV-19/Japan/PG-5873/2020|EPI_ISL_688988|2020-08	EPI_ISL_688988	orf1ab
4346	T	C	>hCoV-19/Japan/PG-5873/2020|EPI_ISL_688988|2020-08	EPI_ISL_688988	orf1ab
6990	C	T	>hCoV-19/Japan/PG-5873/2020|EPI_ISL_688988|2020-08	EPI_ISL_688988	orf1ab
8076	T	C	>hCoV-19/Japan/PG-5873/2020|EPI_ISL_688988|2020-08	EPI_ISL_688988	orf1ab
8782	T	C	>hCoV-19/Japan/PG-5873/2020|EPI_ISL_688988|2020-08	EPI_ISL_688988	orf1ab
9286	C	T	>hCoV-19/Japan/PG-5873/2020|EPI_ISL_688988|2020-08	EPI_ISL_688988	orf1ab
10376	C	T	>hCoV-19/Japan/PG-5873/2020|EPI_ISL_688988|2020-08	EPI_ISL_688988	orf1ab
14408	C	T	>hCoV-19/Japan/PG-5873/2020|EPI_ISL_688988|2020-08	EPI_ISL_688988	orf1ab
14708	C	T	>hCoV-19/Japan/PG-5873/2020|EPI_ISL_688988|2020-08	EPI_ISL_688988	orf1ab
18928	C	T	>hCoV-19/Japan/PG-5873/2020|EPI_ISL_688988|2020-08	EPI_ISL_688988	orf1ab
23403	A	G	>hCoV-19/Japan/PG-5873/2020|EPI_ISL_688988|2020-08	EPI_ISL_688988	S
28144	C	T	>hCoV-19/Japan/PG-5873/2020|EPI_ISL_688988|2020-08	EPI_ISL_688988	ORF8
28725	C	T	>hCoV-19/Japan/PG-5873/2020|EPI_ISL_688988|2020-08	EPI_ISL_688988	N
28881	G	A	>hCoV-19/Japan/PG-5873/2020|EPI_ISL_688988|2020-08	EPI_ISL_688988	N
28882	G	A	>hCoV-19/Japan/PG-5873/2020|EPI_ISL_688988|2020-08	EPI_ISL_688988	N
28883	G	C	>hCoV-19/Japan/PG-5873/2020|EPI_ISL_688988|2020-08	EPI_ISL_688988	N
29692	G	T	>hCoV-19/Japan/PG-5873/2020|EPI_ISL_688988|2020-08	EPI_ISL_688988	NonCoding
241	C	T	>hCoV-19/Japan/PG-5874/2020|EPI_ISL_688989|2020-08	EPI_ISL_688989	NonCoding
313	C	T	>hCoV-19/Japan/PG-5874/2020|EPI_ISL_688989|2020-08	EPI_ISL_688989	orf1ab
1066	T	A	>hCoV-19/Japan/PG-5874/2020|EPI_ISL_688989|2020-08	EPI_ISL_688989	orf1ab
3037	C	T	>hCoV-19/Japan/PG-5874/2020|EPI_ISL_688989|2020-08	EPI_ISL_688989	orf1ab
4346	T	C	>hCoV-19/Japan/PG-5874/2020|EPI_ISL_688989|2020-08	EPI_ISL_688989	orf1ab
6990	C	T	>hCoV-19/Japan/PG-5874/2020|EPI_ISL_688989|2020-08	EPI_ISL_688989	orf1ab
8076	T	C	>hCoV-19/Japan/PG-5874/2020|EPI_ISL_688989|2020-08	EPI_ISL_688989	orf1ab
8782	T	C	>hCoV-19/Japan/PG-5874/2020|EPI_ISL_688989|2020-08	EPI_ISL_688989	orf1ab
9286	C	T	>hCoV-19/Japan/PG-5874/2020|EPI_ISL_688989|2020-08	EPI_ISL_688989	orf1ab
10376	C	T	>hCoV-19/Japan/PG-5874/2020|EPI_ISL_688989|2020-08	EPI_ISL_688989	orf1ab
14408	C	T	>hCoV-19/Japan/PG-5874/2020|EPI_ISL_688989|2020-08	EPI_ISL_688989	orf1ab
14708	C	T	>hCoV-19/Japan/PG-5874/2020|EPI_ISL_688989|2020-08	EPI_ISL_688989	orf1ab
18928	C	T	>hCoV-19/Japan/PG-5874/2020|EPI_ISL_688989|2020-08	EPI_ISL_688989	orf1ab
23403	A	G	>hCoV-19/Japan/PG-5874/2020|EPI_ISL_688989|2020-08	EPI_ISL_688989	S
28144	C	T	>hCoV-19/Japan/PG-5874/2020|EPI_ISL_688989|2020-08	EPI_ISL_688989	ORF8
28725	C	T	>hCoV-19/Japan/PG-5874/2020|EPI_ISL_688989|2020-08	EPI_ISL_688989	N
28881	G	A	>hCoV-19/Japan/PG-5874/2020|EPI_ISL_688989|2020-08	EPI_ISL_688989	N
28882	G	A	>hCoV-19/Japan/PG-5874/2020|EPI_ISL_688989|2020-08	EPI_ISL_688989	N
28883	G	C	>hCoV-19/Japan/PG-5874/2020|EPI_ISL_688989|2020-08	EPI_ISL_688989	N
29692	G	T	>hCoV-19/Japan/PG-5874/2020|EPI_ISL_688989|2020-08	EPI_ISL_688989	NonCoding
241	C	T	>hCoV-19/Japan/PG-5875/2020|EPI_ISL_688990|2020-08	EPI_ISL_688990	NonCoding
313	C	T	>hCoV-19/Japan/PG-5875/2020|EPI_ISL_688990|2020-08	EPI_ISL_688990	orf1ab
3037	C	T	>hCoV-19/Japan/PG-5875/2020|EPI_ISL_688990|2020-08	EPI_ISL_688990	orf1ab
4346	T	C	>hCoV-19/Japan/PG-5875/2020|EPI_ISL_688990|2020-08	EPI_ISL_688990	orf1ab
7609	C	T	>hCoV-19/Japan/PG-5875/2020|EPI_ISL_688990|2020-08	EPI_ISL_688990	orf1ab
8782	T	C	>hCoV-19/Japan/PG-5875/2020|EPI_ISL_688990|2020-08	EPI_ISL_688990	orf1ab
9286	C	T	>hCoV-19/Japan/PG-5875/2020|EPI_ISL_688990|2020-08	EPI_ISL_688990	orf1ab
10376	C	T	>hCoV-19/Japan/PG-5875/2020|EPI_ISL_688990|2020-08	EPI_ISL_688990	orf1ab
12793	G	T	>hCoV-19/Japan/PG-5875/2020|EPI_ISL_688990|2020-08	EPI_ISL_688990	orf1ab
14408	C	T	>hCoV-19/Japan/PG-5875/2020|EPI_ISL_688990|2020-08	EPI_ISL_688990	orf1ab
14708	C	T	>hCoV-19/Japan/PG-5875/2020|EPI_ISL_688990|2020-08	EPI_ISL_688990	orf1ab
19140	C	T	>hCoV-19/Japan/PG-5875/2020|EPI_ISL_688990|2020-08	EPI_ISL_688990	orf1ab
22020	T	C	>hCoV-19/Japan/PG-5875/2020|EPI_ISL_688990|2020-08	EPI_ISL_688990	S
22801	G	A	>hCoV-19/Japan/PG-5875/2020|EPI_ISL_688990|2020-08	EPI_ISL_688990	S
23403	A	G	>hCoV-19/Japan/PG-5875/2020|EPI_ISL_688990|2020-08	EPI_ISL_688990	S
28144	C	T	>hCoV-19/Japan/PG-5875/2020|EPI_ISL_688990|2020-08	EPI_ISL_688990	ORF8
28725	C	T	>hCoV-19/Japan/PG-5875/2020|EPI_ISL_688990|2020-08	EPI_ISL_688990	N
28881	G	A	>hCoV-19/Japan/PG-5875/2020|EPI_ISL_688990|2020-08	EPI_ISL_688990	N
28882	G	A	>hCoV-19/Japan/PG-5875/2020|EPI_ISL_688990|2020-08	EPI_ISL_688990	N
28883	G	C	>hCoV-19/Japan/PG-5875/2020|EPI_ISL_688990|2020-08	EPI_ISL_688990	N
29692	G	T	>hCoV-19/Japan/PG-5875/2020|EPI_ISL_688990|2020-08	EPI_ISL_688990	NonCoding
241	C	T	>hCoV-19/Japan/PG-5876/2020|EPI_ISL_688991|2020-08	EPI_ISL_688991	NonCoding
313	C	T	>hCoV-19/Japan/PG-5876/2020|EPI_ISL_688991|2020-08	EPI_ISL_688991	orf1ab
3037	C	T	>hCoV-19/Japan/PG-5876/2020|EPI_ISL_688991|2020-08	EPI_ISL_688991	orf1ab
4346	T	C	>hCoV-19/Japan/PG-5876/2020|EPI_ISL_688991|2020-08	EPI_ISL_688991	orf1ab
7609	C	T	>hCoV-19/Japan/PG-5876/2020|EPI_ISL_688991|2020-08	EPI_ISL_688991	orf1ab
8782	T	C	>hCoV-19/Japan/PG-5876/2020|EPI_ISL_688991|2020-08	EPI_ISL_688991	orf1ab
9286	C	T	>hCoV-19/Japan/PG-5876/2020|EPI_ISL_688991|2020-08	EPI_ISL_688991	orf1ab
10376	C	T	>hCoV-19/Japan/PG-5876/2020|EPI_ISL_688991|2020-08	EPI_ISL_688991	orf1ab
12793	G	T	>hCoV-19/Japan/PG-5876/2020|EPI_ISL_688991|2020-08	EPI_ISL_688991	orf1ab
14408	C	T	>hCoV-19/Japan/PG-5876/2020|EPI_ISL_688991|2020-08	EPI_ISL_688991	orf1ab
14708	C	T	>hCoV-19/Japan/PG-5876/2020|EPI_ISL_688991|2020-08	EPI_ISL_688991	orf1ab
19140	C	T	>hCoV-19/Japan/PG-5876/2020|EPI_ISL_688991|2020-08	EPI_ISL_688991	orf1ab
22020	T	C	>hCoV-19/Japan/PG-5876/2020|EPI_ISL_688991|2020-08	EPI_ISL_688991	S
22801	G	A	>hCoV-19/Japan/PG-5876/2020|EPI_ISL_688991|2020-08	EPI_ISL_688991	S
23403	A	G	>hCoV-19/Japan/PG-5876/2020|EPI_ISL_688991|2020-08	EPI_ISL_688991	S
28144	C	T	>hCoV-19/Japan/PG-5876/2020|EPI_ISL_688991|2020-08	EPI_ISL_688991	ORF8
28725	C	T	>hCoV-19/Japan/PG-5876/2020|EPI_ISL_688991|2020-08	EPI_ISL_688991	N
28881	G	A	>hCoV-19/Japan/PG-5876/2020|EPI_ISL_688991|2020-08	EPI_ISL_688991	N
28882	G	A	>hCoV-19/Japan/PG-5876/2020|EPI_ISL_688991|2020-08	EPI_ISL_688991	N
28883	G	C	>hCoV-19/Japan/PG-5876/2020|EPI_ISL_688991|2020-08	EPI_ISL_688991	N
29692	G	T	>hCoV-19/Japan/PG-5876/2020|EPI_ISL_688991|2020-08	EPI_ISL_688991	NonCoding
241	C	T	>hCoV-19/Japan/PG-5877/2020|EPI_ISL_688992|2020-08	EPI_ISL_688992	NonCoding
313	C	T	>hCoV-19/Japan/PG-5877/2020|EPI_ISL_688992|2020-08	EPI_ISL_688992	orf1ab
3037	C	T	>hCoV-19/Japan/PG-5877/2020|EPI_ISL_688992|2020-08	EPI_ISL_688992	orf1ab
4346	T	C	>hCoV-19/Japan/PG-5877/2020|EPI_ISL_688992|2020-08	EPI_ISL_688992	orf1ab
5724	C	T	>hCoV-19/Japan/PG-5877/2020|EPI_ISL_688992|2020-08	EPI_ISL_688992	orf1ab
8076	T	C	>hCoV-19/Japan/PG-5877/2020|EPI_ISL_688992|2020-08	EPI_ISL_688992	orf1ab
8782	T	C	>hCoV-19/Japan/PG-5877/2020|EPI_ISL_688992|2020-08	EPI_ISL_688992	orf1ab
9286	C	T	>hCoV-19/Japan/PG-5877/2020|EPI_ISL_688992|2020-08	EPI_ISL_688992	orf1ab
10376	C	T	>hCoV-19/Japan/PG-5877/2020|EPI_ISL_688992|2020-08	EPI_ISL_688992	orf1ab
14408	C	T	>hCoV-19/Japan/PG-5877/2020|EPI_ISL_688992|2020-08	EPI_ISL_688992	orf1ab
14708	C	T	>hCoV-19/Japan/PG-5877/2020|EPI_ISL_688992|2020-08	EPI_ISL_688992	orf1ab
18060	C	T	>hCoV-19/Japan/PG-5877/2020|EPI_ISL_688992|2020-08	EPI_ISL_688992	orf1ab
18648	T	C	>hCoV-19/Japan/PG-5877/2020|EPI_ISL_688992|2020-08	EPI_ISL_688992	orf1ab
23403	A	G	>hCoV-19/Japan/PG-5877/2020|EPI_ISL_688992|2020-08	EPI_ISL_688992	S
25612	T	C	>hCoV-19/Japan/PG-5877/2020|EPI_ISL_688992|2020-08	EPI_ISL_688992	ORF3a
28144	C	T	>hCoV-19/Japan/PG-5877/2020|EPI_ISL_688992|2020-08	EPI_ISL_688992	ORF8
28725	C	T	>hCoV-19/Japan/PG-5877/2020|EPI_ISL_688992|2020-08	EPI_ISL_688992	N
28881	G	A	>hCoV-19/Japan/PG-5877/2020|EPI_ISL_688992|2020-08	EPI_ISL_688992	N
28882	G	A	>hCoV-19/Japan/PG-5877/2020|EPI_ISL_688992|2020-08	EPI_ISL_688992	N
28883	G	C	>hCoV-19/Japan/PG-5877/2020|EPI_ISL_688992|2020-08	EPI_ISL_688992	N
29692	G	T	>hCoV-19/Japan/PG-5877/2020|EPI_ISL_688992|2020-08	EPI_ISL_688992	NonCoding
241	C	T	>hCoV-19/Japan/PG-5879/2020|EPI_ISL_688994|2020-08	EPI_ISL_688994	NonCoding
313	C	T	>hCoV-19/Japan/PG-5879/2020|EPI_ISL_688994|2020-08	EPI_ISL_688994	orf1ab
3037	C	T	>hCoV-19/Japan/PG-5879/2020|EPI_ISL_688994|2020-08	EPI_ISL_688994	orf1ab
4346	T	C	>hCoV-19/Japan/PG-5879/2020|EPI_ISL_688994|2020-08	EPI_ISL_688994	orf1ab
7609	C	T	>hCoV-19/Japan/PG-5879/2020|EPI_ISL_688994|2020-08	EPI_ISL_688994	orf1ab
8782	T	C	>hCoV-19/Japan/PG-5879/2020|EPI_ISL_688994|2020-08	EPI_ISL_688994	orf1ab
9286	C	T	>hCoV-19/Japan/PG-5879/2020|EPI_ISL_688994|2020-08	EPI_ISL_688994	orf1ab
10376	C	T	>hCoV-19/Japan/PG-5879/2020|EPI_ISL_688994|2020-08	EPI_ISL_688994	orf1ab
12793	G	T	>hCoV-19/Japan/PG-5879/2020|EPI_ISL_688994|2020-08	EPI_ISL_688994	orf1ab
14408	C	T	>hCoV-19/Japan/PG-5879/2020|EPI_ISL_688994|2020-08	EPI_ISL_688994	orf1ab
14708	C	T	>hCoV-19/Japan/PG-5879/2020|EPI_ISL_688994|2020-08	EPI_ISL_688994	orf1ab
19140	C	T	>hCoV-19/Japan/PG-5879/2020|EPI_ISL_688994|2020-08	EPI_ISL_688994	orf1ab
22020	T	C	>hCoV-19/Japan/PG-5879/2020|EPI_ISL_688994|2020-08	EPI_ISL_688994	S
22801	G	A	>hCoV-19/Japan/PG-5879/2020|EPI_ISL_688994|2020-08	EPI_ISL_688994	S
23403	A	G	>hCoV-19/Japan/PG-5879/2020|EPI_ISL_688994|2020-08	EPI_ISL_688994	S
28144	C	T	>hCoV-19/Japan/PG-5879/2020|EPI_ISL_688994|2020-08	EPI_ISL_688994	ORF8
28725	C	T	>hCoV-19/Japan/PG-5879/2020|EPI_ISL_688994|2020-08	EPI_ISL_688994	N
28881	G	A	>hCoV-19/Japan/PG-5879/2020|EPI_ISL_688994|2020-08	EPI_ISL_688994	N
28882	G	A	>hCoV-19/Japan/PG-5879/2020|EPI_ISL_688994|2020-08	EPI_ISL_688994	N
28883	G	C	>hCoV-19/Japan/PG-5879/2020|EPI_ISL_688994|2020-08	EPI_ISL_688994	N
29692	G	T	>hCoV-19/Japan/PG-5879/2020|EPI_ISL_688994|2020-08	EPI_ISL_688994	NonCoding
241	C	T	>hCoV-19/Japan/PG-5880/2020|EPI_ISL_688995|2020-08	EPI_ISL_688995	NonCoding
313	C	T	>hCoV-19/Japan/PG-5880/2020|EPI_ISL_688995|2020-08	EPI_ISL_688995	orf1ab
1483	T	A	>hCoV-19/Japan/PG-5880/2020|EPI_ISL_688995|2020-08	EPI_ISL_688995	orf1ab
3037	C	T	>hCoV-19/Japan/PG-5880/2020|EPI_ISL_688995|2020-08	EPI_ISL_688995	orf1ab
4346	T	C	>hCoV-19/Japan/PG-5880/2020|EPI_ISL_688995|2020-08	EPI_ISL_688995	orf1ab
8076	T	C	>hCoV-19/Japan/PG-5880/2020|EPI_ISL_688995|2020-08	EPI_ISL_688995	orf1ab
8782	T	C	>hCoV-19/Japan/PG-5880/2020|EPI_ISL_688995|2020-08	EPI_ISL_688995	orf1ab
9286	C	T	>hCoV-19/Japan/PG-5880/2020|EPI_ISL_688995|2020-08	EPI_ISL_688995	orf1ab
10376	C	T	>hCoV-19/Japan/PG-5880/2020|EPI_ISL_688995|2020-08	EPI_ISL_688995	orf1ab
14408	C	T	>hCoV-19/Japan/PG-5880/2020|EPI_ISL_688995|2020-08	EPI_ISL_688995	orf1ab
14708	C	T	>hCoV-19/Japan/PG-5880/2020|EPI_ISL_688995|2020-08	EPI_ISL_688995	orf1ab
23403	A	G	>hCoV-19/Japan/PG-5880/2020|EPI_ISL_688995|2020-08	EPI_ISL_688995	S
28144	C	T	>hCoV-19/Japan/PG-5880/2020|EPI_ISL_688995|2020-08	EPI_ISL_688995	ORF8
28725	C	T	>hCoV-19/Japan/PG-5880/2020|EPI_ISL_688995|2020-08	EPI_ISL_688995	N
28881	G	A	>hCoV-19/Japan/PG-5880/2020|EPI_ISL_688995|2020-08	EPI_ISL_688995	N
28882	G	A	>hCoV-19/Japan/PG-5880/2020|EPI_ISL_688995|2020-08	EPI_ISL_688995	N
28883	G	C	>hCoV-19/Japan/PG-5880/2020|EPI_ISL_688995|2020-08	EPI_ISL_688995	N
29692	G	T	>hCoV-19/Japan/PG-5880/2020|EPI_ISL_688995|2020-08	EPI_ISL_688995	NonCoding
241	C	T	>hCoV-19/Japan/PG-5881/2020|EPI_ISL_688996|2020-08	EPI_ISL_688996	NonCoding
313	C	T	>hCoV-19/Japan/PG-5881/2020|EPI_ISL_688996|2020-08	EPI_ISL_688996	orf1ab
1812	C	T	>hCoV-19/Japan/PG-5881/2020|EPI_ISL_688996|2020-08	EPI_ISL_688996	orf1ab
3037	C	T	>hCoV-19/Japan/PG-5881/2020|EPI_ISL_688996|2020-08	EPI_ISL_688996	orf1ab
4346	T	C	>hCoV-19/Japan/PG-5881/2020|EPI_ISL_688996|2020-08	EPI_ISL_688996	orf1ab
8076	T	C	>hCoV-19/Japan/PG-5881/2020|EPI_ISL_688996|2020-08	EPI_ISL_688996	orf1ab
8782	T	C	>hCoV-19/Japan/PG-5881/2020|EPI_ISL_688996|2020-08	EPI_ISL_688996	orf1ab
9286	C	T	>hCoV-19/Japan/PG-5881/2020|EPI_ISL_688996|2020-08	EPI_ISL_688996	orf1ab
10376	C	T	>hCoV-19/Japan/PG-5881/2020|EPI_ISL_688996|2020-08	EPI_ISL_688996	orf1ab
14408	C	T	>hCoV-19/Japan/PG-5881/2020|EPI_ISL_688996|2020-08	EPI_ISL_688996	orf1ab
14708	C	T	>hCoV-19/Japan/PG-5881/2020|EPI_ISL_688996|2020-08	EPI_ISL_688996	orf1ab
19002	A	G	>hCoV-19/Japan/PG-5881/2020|EPI_ISL_688996|2020-08	EPI_ISL_688996	orf1ab
23403	A	G	>hCoV-19/Japan/PG-5881/2020|EPI_ISL_688996|2020-08	EPI_ISL_688996	S
28144	C	T	>hCoV-19/Japan/PG-5881/2020|EPI_ISL_688996|2020-08	EPI_ISL_688996	ORF8
28725	C	T	>hCoV-19/Japan/PG-5881/2020|EPI_ISL_688996|2020-08	EPI_ISL_688996	N
28881	G	A	>hCoV-19/Japan/PG-5881/2020|EPI_ISL_688996|2020-08	EPI_ISL_688996	N
28882	G	A	>hCoV-19/Japan/PG-5881/2020|EPI_ISL_688996|2020-08	EPI_ISL_688996	N
28883	G	C	>hCoV-19/Japan/PG-5881/2020|EPI_ISL_688996|2020-08	EPI_ISL_688996	N
29692	G	T	>hCoV-19/Japan/PG-5881/2020|EPI_ISL_688996|2020-08	EPI_ISL_688996	NonCoding
241	C	T	>hCoV-19/Japan/PG-5882/2020|EPI_ISL_688997|2020-08	EPI_ISL_688997	NonCoding
313	C	T	>hCoV-19/Japan/PG-5882/2020|EPI_ISL_688997|2020-08	EPI_ISL_688997	orf1ab
3037	C	T	>hCoV-19/Japan/PG-5882/2020|EPI_ISL_688997|2020-08	EPI_ISL_688997	orf1ab
4346	T	C	>hCoV-19/Japan/PG-5882/2020|EPI_ISL_688997|2020-08	EPI_ISL_688997	orf1ab
8076	T	C	>hCoV-19/Japan/PG-5882/2020|EPI_ISL_688997|2020-08	EPI_ISL_688997	orf1ab
8782	T	C	>hCoV-19/Japan/PG-5882/2020|EPI_ISL_688997|2020-08	EPI_ISL_688997	orf1ab
9286	C	T	>hCoV-19/Japan/PG-5882/2020|EPI_ISL_688997|2020-08	EPI_ISL_688997	orf1ab
10376	C	T	>hCoV-19/Japan/PG-5882/2020|EPI_ISL_688997|2020-08	EPI_ISL_688997	orf1ab
14408	C	T	>hCoV-19/Japan/PG-5882/2020|EPI_ISL_688997|2020-08	EPI_ISL_688997	orf1ab
14708	C	T	>hCoV-19/Japan/PG-5882/2020|EPI_ISL_688997|2020-08	EPI_ISL_688997	orf1ab
15768	G	A	>hCoV-19/Japan/PG-5882/2020|EPI_ISL_688997|2020-08	EPI_ISL_688997	orf1ab
23403	A	G	>hCoV-19/Japan/PG-5882/2020|EPI_ISL_688997|2020-08	EPI_ISL_688997	S
28144	C	T	>hCoV-19/Japan/PG-5882/2020|EPI_ISL_688997|2020-08	EPI_ISL_688997	ORF8
28725	C	T	>hCoV-19/Japan/PG-5882/2020|EPI_ISL_688997|2020-08	EPI_ISL_688997	N
28881	G	A	>hCoV-19/Japan/PG-5882/2020|EPI_ISL_688997|2020-08	EPI_ISL_688997	N
28882	G	A	>hCoV-19/Japan/PG-5882/2020|EPI_ISL_688997|2020-08	EPI_ISL_688997	N
28883	G	C	>hCoV-19/Japan/PG-5882/2020|EPI_ISL_688997|2020-08	EPI_ISL_688997	N
29692	G	T	>hCoV-19/Japan/PG-5882/2020|EPI_ISL_688997|2020-08	EPI_ISL_688997	NonCoding
241	C	T	>hCoV-19/Japan/PG-5883/2020|EPI_ISL_688998|2020-08	EPI_ISL_688998	NonCoding
313	C	T	>hCoV-19/Japan/PG-5883/2020|EPI_ISL_688998|2020-08	EPI_ISL_688998	orf1ab
3037	C	T	>hCoV-19/Japan/PG-5883/2020|EPI_ISL_688998|2020-08	EPI_ISL_688998	orf1ab
4346	T	C	>hCoV-19/Japan/PG-5883/2020|EPI_ISL_688998|2020-08	EPI_ISL_688998	orf1ab
8782	T	C	>hCoV-19/Japan/PG-5883/2020|EPI_ISL_688998|2020-08	EPI_ISL_688998	orf1ab
9286	C	T	>hCoV-19/Japan/PG-5883/2020|EPI_ISL_688998|2020-08	EPI_ISL_688998	orf1ab
10376	C	T	>hCoV-19/Japan/PG-5883/2020|EPI_ISL_688998|2020-08	EPI_ISL_688998	orf1ab
14408	C	T	>hCoV-19/Japan/PG-5883/2020|EPI_ISL_688998|2020-08	EPI_ISL_688998	orf1ab
14708	C	T	>hCoV-19/Japan/PG-5883/2020|EPI_ISL_688998|2020-08	EPI_ISL_688998	orf1ab
18738	T	C	>hCoV-19/Japan/PG-5883/2020|EPI_ISL_688998|2020-08	EPI_ISL_688998	orf1ab
22020	T	C	>hCoV-19/Japan/PG-5883/2020|EPI_ISL_688998|2020-08	EPI_ISL_688998	S
23403	A	G	>hCoV-19/Japan/PG-5883/2020|EPI_ISL_688998|2020-08	EPI_ISL_688998	S
25469	C	T	>hCoV-19/Japan/PG-5883/2020|EPI_ISL_688998|2020-08	EPI_ISL_688998	ORF3a
26456	C	T	>hCoV-19/Japan/PG-5883/2020|EPI_ISL_688998|2020-08	EPI_ISL_688998	E
28144	C	T	>hCoV-19/Japan/PG-5883/2020|EPI_ISL_688998|2020-08	EPI_ISL_688998	ORF8
28725	C	T	>hCoV-19/Japan/PG-5883/2020|EPI_ISL_688998|2020-08	EPI_ISL_688998	N
28881	G	A	>hCoV-19/Japan/PG-5883/2020|EPI_ISL_688998|2020-08	EPI_ISL_688998	N
28882	G	A	>hCoV-19/Japan/PG-5883/2020|EPI_ISL_688998|2020-08	EPI_ISL_688998	N
28883	G	C	>hCoV-19/Japan/PG-5883/2020|EPI_ISL_688998|2020-08	EPI_ISL_688998	N
29692	G	T	>hCoV-19/Japan/PG-5883/2020|EPI_ISL_688998|2020-08	EPI_ISL_688998	NonCoding
241	C	T	>hCoV-19/Japan/PG-5884/2020|EPI_ISL_688999|2020-08	EPI_ISL_688999	NonCoding
313	C	T	>hCoV-19/Japan/PG-5884/2020|EPI_ISL_688999|2020-08	EPI_ISL_688999	orf1ab
3037	C	T	>hCoV-19/Japan/PG-5884/2020|EPI_ISL_688999|2020-08	EPI_ISL_688999	orf1ab
4346	T	C	>hCoV-19/Japan/PG-5884/2020|EPI_ISL_688999|2020-08	EPI_ISL_688999	orf1ab
8782	T	C	>hCoV-19/Japan/PG-5884/2020|EPI_ISL_688999|2020-08	EPI_ISL_688999	orf1ab
9286	C	T	>hCoV-19/Japan/PG-5884/2020|EPI_ISL_688999|2020-08	EPI_ISL_688999	orf1ab
10376	C	T	>hCoV-19/Japan/PG-5884/2020|EPI_ISL_688999|2020-08	EPI_ISL_688999	orf1ab
14408	C	T	>hCoV-19/Japan/PG-5884/2020|EPI_ISL_688999|2020-08	EPI_ISL_688999	orf1ab
14708	C	T	>hCoV-19/Japan/PG-5884/2020|EPI_ISL_688999|2020-08	EPI_ISL_688999	orf1ab
18738	T	C	>hCoV-19/Japan/PG-5884/2020|EPI_ISL_688999|2020-08	EPI_ISL_688999	orf1ab
22020	T	C	>hCoV-19/Japan/PG-5884/2020|EPI_ISL_688999|2020-08	EPI_ISL_688999	S
23403	A	G	>hCoV-19/Japan/PG-5884/2020|EPI_ISL_688999|2020-08	EPI_ISL_688999	S
28144	C	T	>hCoV-19/Japan/PG-5884/2020|EPI_ISL_688999|2020-08	EPI_ISL_688999	ORF8
28725	C	T	>hCoV-19/Japan/PG-5884/2020|EPI_ISL_688999|2020-08	EPI_ISL_688999	N
28881	G	A	>hCoV-19/Japan/PG-5884/2020|EPI_ISL_688999|2020-08	EPI_ISL_688999	N
28882	G	A	>hCoV-19/Japan/PG-5884/2020|EPI_ISL_688999|2020-08	EPI_ISL_688999	N
28883	G	C	>hCoV-19/Japan/PG-5884/2020|EPI_ISL_688999|2020-08	EPI_ISL_688999	N
29692	G	T	>hCoV-19/Japan/PG-5884/2020|EPI_ISL_688999|2020-08	EPI_ISL_688999	NonCoding
241	C	T	>hCoV-19/Japan/PG-5885/2020|EPI_ISL_689000|2020-08	EPI_ISL_689000	NonCoding
313	C	T	>hCoV-19/Japan/PG-5885/2020|EPI_ISL_689000|2020-08	EPI_ISL_689000	orf1ab
1483	T	A	>hCoV-19/Japan/PG-5885/2020|EPI_ISL_689000|2020-08	EPI_ISL_689000	orf1ab
3037	C	T	>hCoV-19/Japan/PG-5885/2020|EPI_ISL_689000|2020-08	EPI_ISL_689000	orf1ab
4346	T	C	>hCoV-19/Japan/PG-5885/2020|EPI_ISL_689000|2020-08	EPI_ISL_689000	orf1ab
8076	T	C	>hCoV-19/Japan/PG-5885/2020|EPI_ISL_689000|2020-08	EPI_ISL_689000	orf1ab
8782	T	C	>hCoV-19/Japan/PG-5885/2020|EPI_ISL_689000|2020-08	EPI_ISL_689000	orf1ab
9286	C	T	>hCoV-19/Japan/PG-5885/2020|EPI_ISL_689000|2020-08	EPI_ISL_689000	orf1ab
10376	C	T	>hCoV-19/Japan/PG-5885/2020|EPI_ISL_689000|2020-08	EPI_ISL_689000	orf1ab
14408	C	T	>hCoV-19/Japan/PG-5885/2020|EPI_ISL_689000|2020-08	EPI_ISL_689000	orf1ab
14708	C	T	>hCoV-19/Japan/PG-5885/2020|EPI_ISL_689000|2020-08	EPI_ISL_689000	orf1ab
23403	A	G	>hCoV-19/Japan/PG-5885/2020|EPI_ISL_689000|2020-08	EPI_ISL_689000	S
28144	C	T	>hCoV-19/Japan/PG-5885/2020|EPI_ISL_689000|2020-08	EPI_ISL_689000	ORF8
28725	C	T	>hCoV-19/Japan/PG-5885/2020|EPI_ISL_689000|2020-08	EPI_ISL_689000	N
28881	G	A	>hCoV-19/Japan/PG-5885/2020|EPI_ISL_689000|2020-08	EPI_ISL_689000	N
28882	G	A	>hCoV-19/Japan/PG-5885/2020|EPI_ISL_689000|2020-08	EPI_ISL_689000	N
28883	G	C	>hCoV-19/Japan/PG-5885/2020|EPI_ISL_689000|2020-08	EPI_ISL_689000	N
29692	G	T	>hCoV-19/Japan/PG-5885/2020|EPI_ISL_689000|2020-08	EPI_ISL_689000	NonCoding
241	C	T	>hCoV-19/Japan/PG-5886/2020|EPI_ISL_689001|2020-08	EPI_ISL_689001	NonCoding
313	C	T	>hCoV-19/Japan/PG-5886/2020|EPI_ISL_689001|2020-08	EPI_ISL_689001	orf1ab
3037	C	T	>hCoV-19/Japan/PG-5886/2020|EPI_ISL_689001|2020-08	EPI_ISL_689001	orf1ab
4346	T	C	>hCoV-19/Japan/PG-5886/2020|EPI_ISL_689001|2020-08	EPI_ISL_689001	orf1ab
4953	G	A	>hCoV-19/Japan/PG-5886/2020|EPI_ISL_689001|2020-08	EPI_ISL_689001	orf1ab
8003	G	T	>hCoV-19/Japan/PG-5886/2020|EPI_ISL_689001|2020-08	EPI_ISL_689001	orf1ab
8782	T	C	>hCoV-19/Japan/PG-5886/2020|EPI_ISL_689001|2020-08	EPI_ISL_689001	orf1ab
9286	C	T	>hCoV-19/Japan/PG-5886/2020|EPI_ISL_689001|2020-08	EPI_ISL_689001	orf1ab
10376	C	T	>hCoV-19/Japan/PG-5886/2020|EPI_ISL_689001|2020-08	EPI_ISL_689001	orf1ab
14408	C	T	>hCoV-19/Japan/PG-5886/2020|EPI_ISL_689001|2020-08	EPI_ISL_689001	orf1ab
14708	C	T	>hCoV-19/Japan/PG-5886/2020|EPI_ISL_689001|2020-08	EPI_ISL_689001	orf1ab
22020	T	C	>hCoV-19/Japan/PG-5886/2020|EPI_ISL_689001|2020-08	EPI_ISL_689001	S
23403	A	G	>hCoV-19/Japan/PG-5886/2020|EPI_ISL_689001|2020-08	EPI_ISL_689001	S
28144	C	T	>hCoV-19/Japan/PG-5886/2020|EPI_ISL_689001|2020-08	EPI_ISL_689001	ORF8
28725	C	T	>hCoV-19/Japan/PG-5886/2020|EPI_ISL_689001|2020-08	EPI_ISL_689001	N
28881	G	A	>hCoV-19/Japan/PG-5886/2020|EPI_ISL_689001|2020-08	EPI_ISL_689001	N
28882	G	A	>hCoV-19/Japan/PG-5886/2020|EPI_ISL_689001|2020-08	EPI_ISL_689001	N
28883	G	C	>hCoV-19/Japan/PG-5886/2020|EPI_ISL_689001|2020-08	EPI_ISL_689001	N
29692	G	T	>hCoV-19/Japan/PG-5886/2020|EPI_ISL_689001|2020-08	EPI_ISL_689001	NonCoding
241	C	T	>hCoV-19/Japan/PG-5887/2020|EPI_ISL_689002|2020-08	EPI_ISL_689002	NonCoding
313	C	T	>hCoV-19/Japan/PG-5887/2020|EPI_ISL_689002|2020-08	EPI_ISL_689002	orf1ab
2523	C	T	>hCoV-19/Japan/PG-5887/2020|EPI_ISL_689002|2020-08	EPI_ISL_689002	orf1ab
3037	C	T	>hCoV-19/Japan/PG-5887/2020|EPI_ISL_689002|2020-08	EPI_ISL_689002	orf1ab
4346	T	C	>hCoV-19/Japan/PG-5887/2020|EPI_ISL_689002|2020-08	EPI_ISL_689002	orf1ab
8076	T	C	>hCoV-19/Japan/PG-5887/2020|EPI_ISL_689002|2020-08	EPI_ISL_689002	orf1ab
8782	T	C	>hCoV-19/Japan/PG-5887/2020|EPI_ISL_689002|2020-08	EPI_ISL_689002	orf1ab
9286	C	T	>hCoV-19/Japan/PG-5887/2020|EPI_ISL_689002|2020-08	EPI_ISL_689002	orf1ab
10376	C	T	>hCoV-19/Japan/PG-5887/2020|EPI_ISL_689002|2020-08	EPI_ISL_689002	orf1ab
14408	C	T	>hCoV-19/Japan/PG-5887/2020|EPI_ISL_689002|2020-08	EPI_ISL_689002	orf1ab
14708	C	T	>hCoV-19/Japan/PG-5887/2020|EPI_ISL_689002|2020-08	EPI_ISL_689002	orf1ab
23403	A	G	>hCoV-19/Japan/PG-5887/2020|EPI_ISL_689002|2020-08	EPI_ISL_689002	S
25233	T	C	>hCoV-19/Japan/PG-5887/2020|EPI_ISL_689002|2020-08	EPI_ISL_689002	S
28144	C	T	>hCoV-19/Japan/PG-5887/2020|EPI_ISL_689002|2020-08	EPI_ISL_689002	ORF8
28725	C	T	>hCoV-19/Japan/PG-5887/2020|EPI_ISL_689002|2020-08	EPI_ISL_689002	N
28881	G	A	>hCoV-19/Japan/PG-5887/2020|EPI_ISL_689002|2020-08	EPI_ISL_689002	N
28882	G	A	>hCoV-19/Japan/PG-5887/2020|EPI_ISL_689002|2020-08	EPI_ISL_689002	N
28883	G	C	>hCoV-19/Japan/PG-5887/2020|EPI_ISL_689002|2020-08	EPI_ISL_689002	N
29692	G	T	>hCoV-19/Japan/PG-5887/2020|EPI_ISL_689002|2020-08	EPI_ISL_689002	NonCoding
241	C	T	>hCoV-19/Japan/PG-5888/2020|EPI_ISL_689003|2020-08	EPI_ISL_689003	NonCoding
313	C	T	>hCoV-19/Japan/PG-5888/2020|EPI_ISL_689003|2020-08	EPI_ISL_689003	orf1ab
3037	C	T	>hCoV-19/Japan/PG-5888/2020|EPI_ISL_689003|2020-08	EPI_ISL_689003	orf1ab
4346	T	C	>hCoV-19/Japan/PG-5888/2020|EPI_ISL_689003|2020-08	EPI_ISL_689003	orf1ab
8782	T	C	>hCoV-19/Japan/PG-5888/2020|EPI_ISL_689003|2020-08	EPI_ISL_689003	orf1ab
9286	C	T	>hCoV-19/Japan/PG-5888/2020|EPI_ISL_689003|2020-08	EPI_ISL_689003	orf1ab
10376	C	T	>hCoV-19/Japan/PG-5888/2020|EPI_ISL_689003|2020-08	EPI_ISL_689003	orf1ab
14408	C	T	>hCoV-19/Japan/PG-5888/2020|EPI_ISL_689003|2020-08	EPI_ISL_689003	orf1ab
14708	C	T	>hCoV-19/Japan/PG-5888/2020|EPI_ISL_689003|2020-08	EPI_ISL_689003	orf1ab
18738	T	C	>hCoV-19/Japan/PG-5888/2020|EPI_ISL_689003|2020-08	EPI_ISL_689003	orf1ab
22020	T	C	>hCoV-19/Japan/PG-5888/2020|EPI_ISL_689003|2020-08	EPI_ISL_689003	S
23403	A	G	>hCoV-19/Japan/PG-5888/2020|EPI_ISL_689003|2020-08	EPI_ISL_689003	S
28144	C	T	>hCoV-19/Japan/PG-5888/2020|EPI_ISL_689003|2020-08	EPI_ISL_689003	ORF8
28725	C	T	>hCoV-19/Japan/PG-5888/2020|EPI_ISL_689003|2020-08	EPI_ISL_689003	N
28881	G	A	>hCoV-19/Japan/PG-5888/2020|EPI_ISL_689003|2020-08	EPI_ISL_689003	N
28882	G	A	>hCoV-19/Japan/PG-5888/2020|EPI_ISL_689003|2020-08	EPI_ISL_689003	N
28883	G	C	>hCoV-19/Japan/PG-5888/2020|EPI_ISL_689003|2020-08	EPI_ISL_689003	N
29692	G	T	>hCoV-19/Japan/PG-5888/2020|EPI_ISL_689003|2020-08	EPI_ISL_689003	NonCoding
241	C	T	>hCoV-19/Japan/PG-5890/2020|EPI_ISL_689005|2020-08	EPI_ISL_689005	NonCoding
313	C	T	>hCoV-19/Japan/PG-5890/2020|EPI_ISL_689005|2020-08	EPI_ISL_689005	orf1ab
1483	T	A	>hCoV-19/Japan/PG-5890/2020|EPI_ISL_689005|2020-08	EPI_ISL_689005	orf1ab
3037	C	T	>hCoV-19/Japan/PG-5890/2020|EPI_ISL_689005|2020-08	EPI_ISL_689005	orf1ab
4346	T	C	>hCoV-19/Japan/PG-5890/2020|EPI_ISL_689005|2020-08	EPI_ISL_689005	orf1ab
8076	T	C	>hCoV-19/Japan/PG-5890/2020|EPI_ISL_689005|2020-08	EPI_ISL_689005	orf1ab
8782	T	C	>hCoV-19/Japan/PG-5890/2020|EPI_ISL_689005|2020-08	EPI_ISL_689005	orf1ab
9286	C	T	>hCoV-19/Japan/PG-5890/2020|EPI_ISL_689005|2020-08	EPI_ISL_689005	orf1ab
10376	C	T	>hCoV-19/Japan/PG-5890/2020|EPI_ISL_689005|2020-08	EPI_ISL_689005	orf1ab
14408	C	T	>hCoV-19/Japan/PG-5890/2020|EPI_ISL_689005|2020-08	EPI_ISL_689005	orf1ab
14708	C	T	>hCoV-19/Japan/PG-5890/2020|EPI_ISL_689005|2020-08	EPI_ISL_689005	orf1ab
23403	A	G	>hCoV-19/Japan/PG-5890/2020|EPI_ISL_689005|2020-08	EPI_ISL_689005	S
28144	C	T	>hCoV-19/Japan/PG-5890/2020|EPI_ISL_689005|2020-08	EPI_ISL_689005	ORF8
28725	C	T	>hCoV-19/Japan/PG-5890/2020|EPI_ISL_689005|2020-08	EPI_ISL_689005	N
28881	G	A	>hCoV-19/Japan/PG-5890/2020|EPI_ISL_689005|2020-08	EPI_ISL_689005	N
28882	G	A	>hCoV-19/Japan/PG-5890/2020|EPI_ISL_689005|2020-08	EPI_ISL_689005	N
28883	G	C	>hCoV-19/Japan/PG-5890/2020|EPI_ISL_689005|2020-08	EPI_ISL_689005	N
29692	G	T	>hCoV-19/Japan/PG-5890/2020|EPI_ISL_689005|2020-08	EPI_ISL_689005	NonCoding
241	C	T	>hCoV-19/Japan/PG-5892/2020|EPI_ISL_689007|2020-08	EPI_ISL_689007	NonCoding
313	C	T	>hCoV-19/Japan/PG-5892/2020|EPI_ISL_689007|2020-08	EPI_ISL_689007	orf1ab
3037	C	T	>hCoV-19/Japan/PG-5892/2020|EPI_ISL_689007|2020-08	EPI_ISL_689007	orf1ab
4346	T	C	>hCoV-19/Japan/PG-5892/2020|EPI_ISL_689007|2020-08	EPI_ISL_689007	orf1ab
4953	G	A	>hCoV-19/Japan/PG-5892/2020|EPI_ISL_689007|2020-08	EPI_ISL_689007	orf1ab
8003	G	T	>hCoV-19/Japan/PG-5892/2020|EPI_ISL_689007|2020-08	EPI_ISL_689007	orf1ab
8782	T	C	>hCoV-19/Japan/PG-5892/2020|EPI_ISL_689007|2020-08	EPI_ISL_689007	orf1ab
9286	C	T	>hCoV-19/Japan/PG-5892/2020|EPI_ISL_689007|2020-08	EPI_ISL_689007	orf1ab
10376	C	T	>hCoV-19/Japan/PG-5892/2020|EPI_ISL_689007|2020-08	EPI_ISL_689007	orf1ab
14408	C	T	>hCoV-19/Japan/PG-5892/2020|EPI_ISL_689007|2020-08	EPI_ISL_689007	orf1ab
14708	C	T	>hCoV-19/Japan/PG-5892/2020|EPI_ISL_689007|2020-08	EPI_ISL_689007	orf1ab
22020	T	C	>hCoV-19/Japan/PG-5892/2020|EPI_ISL_689007|2020-08	EPI_ISL_689007	S
23403	A	G	>hCoV-19/Japan/PG-5892/2020|EPI_ISL_689007|2020-08	EPI_ISL_689007	S
28144	C	T	>hCoV-19/Japan/PG-5892/2020|EPI_ISL_689007|2020-08	EPI_ISL_689007	ORF8
28725	C	T	>hCoV-19/Japan/PG-5892/2020|EPI_ISL_689007|2020-08	EPI_ISL_689007	N
28881	G	A	>hCoV-19/Japan/PG-5892/2020|EPI_ISL_689007|2020-08	EPI_ISL_689007	N
28882	G	A	>hCoV-19/Japan/PG-5892/2020|EPI_ISL_689007|2020-08	EPI_ISL_689007	N
28883	G	C	>hCoV-19/Japan/PG-5892/2020|EPI_ISL_689007|2020-08	EPI_ISL_689007	N
29692	G	T	>hCoV-19/Japan/PG-5892/2020|EPI_ISL_689007|2020-08	EPI_ISL_689007	NonCoding
241	C	T	>hCoV-19/Japan/PG-5893/2020|EPI_ISL_689008|2020-08	EPI_ISL_689008	NonCoding
313	C	T	>hCoV-19/Japan/PG-5893/2020|EPI_ISL_689008|2020-08	EPI_ISL_689008	orf1ab
3037	C	T	>hCoV-19/Japan/PG-5893/2020|EPI_ISL_689008|2020-08	EPI_ISL_689008	orf1ab
4346	T	C	>hCoV-19/Japan/PG-5893/2020|EPI_ISL_689008|2020-08	EPI_ISL_689008	orf1ab
4953	G	A	>hCoV-19/Japan/PG-5893/2020|EPI_ISL_689008|2020-08	EPI_ISL_689008	orf1ab
8003	G	T	>hCoV-19/Japan/PG-5893/2020|EPI_ISL_689008|2020-08	EPI_ISL_689008	orf1ab
8782	T	C	>hCoV-19/Japan/PG-5893/2020|EPI_ISL_689008|2020-08	EPI_ISL_689008	orf1ab
9286	C	T	>hCoV-19/Japan/PG-5893/2020|EPI_ISL_689008|2020-08	EPI_ISL_689008	orf1ab
10376	C	T	>hCoV-19/Japan/PG-5893/2020|EPI_ISL_689008|2020-08	EPI_ISL_689008	orf1ab
14408	C	T	>hCoV-19/Japan/PG-5893/2020|EPI_ISL_689008|2020-08	EPI_ISL_689008	orf1ab
14708	C	T	>hCoV-19/Japan/PG-5893/2020|EPI_ISL_689008|2020-08	EPI_ISL_689008	orf1ab
22020	T	C	>hCoV-19/Japan/PG-5893/2020|EPI_ISL_689008|2020-08	EPI_ISL_689008	S
23403	A	G	>hCoV-19/Japan/PG-5893/2020|EPI_ISL_689008|2020-08	EPI_ISL_689008	S
28144	C	T	>hCoV-19/Japan/PG-5893/2020|EPI_ISL_689008|2020-08	EPI_ISL_689008	ORF8
28725	C	T	>hCoV-19/Japan/PG-5893/2020|EPI_ISL_689008|2020-08	EPI_ISL_689008	N
28881	G	A	>hCoV-19/Japan/PG-5893/2020|EPI_ISL_689008|2020-08	EPI_ISL_689008	N
28882	G	A	>hCoV-19/Japan/PG-5893/2020|EPI_ISL_689008|2020-08	EPI_ISL_689008	N
28883	G	C	>hCoV-19/Japan/PG-5893/2020|EPI_ISL_689008|2020-08	EPI_ISL_689008	N
29692	G	T	>hCoV-19/Japan/PG-5893/2020|EPI_ISL_689008|2020-08	EPI_ISL_689008	NonCoding
241	C	T	>hCoV-19/Japan/PG-5894/2020|EPI_ISL_689009|2020-08	EPI_ISL_689009	NonCoding
313	C	T	>hCoV-19/Japan/PG-5894/2020|EPI_ISL_689009|2020-08	EPI_ISL_689009	orf1ab
1738	G	A	>hCoV-19/Japan/PG-5894/2020|EPI_ISL_689009|2020-08	EPI_ISL_689009	orf1ab
3037	C	T	>hCoV-19/Japan/PG-5894/2020|EPI_ISL_689009|2020-08	EPI_ISL_689009	orf1ab
6592	A	G	>hCoV-19/Japan/PG-5894/2020|EPI_ISL_689009|2020-08	EPI_ISL_689009	orf1ab
8782	T	C	>hCoV-19/Japan/PG-5894/2020|EPI_ISL_689009|2020-08	EPI_ISL_689009	orf1ab
14408	C	T	>hCoV-19/Japan/PG-5894/2020|EPI_ISL_689009|2020-08	EPI_ISL_689009	orf1ab
18167	C	T	>hCoV-19/Japan/PG-5894/2020|EPI_ISL_689009|2020-08	EPI_ISL_689009	orf1ab
21518	G	T	>hCoV-19/Japan/PG-5894/2020|EPI_ISL_689009|2020-08	EPI_ISL_689009	orf1ab
23403	A	G	>hCoV-19/Japan/PG-5894/2020|EPI_ISL_689009|2020-08	EPI_ISL_689009	S
28144	C	T	>hCoV-19/Japan/PG-5894/2020|EPI_ISL_689009|2020-08	EPI_ISL_689009	ORF8
28541	G	A	>hCoV-19/Japan/PG-5894/2020|EPI_ISL_689009|2020-08	EPI_ISL_689009	N
28881	G	A	>hCoV-19/Japan/PG-5894/2020|EPI_ISL_689009|2020-08	EPI_ISL_689009	N
28882	G	A	>hCoV-19/Japan/PG-5894/2020|EPI_ISL_689009|2020-08	EPI_ISL_689009	N
28883	G	C	>hCoV-19/Japan/PG-5894/2020|EPI_ISL_689009|2020-08	EPI_ISL_689009	N
28975	G	T	>hCoV-19/Japan/PG-5894/2020|EPI_ISL_689009|2020-08	EPI_ISL_689009	N
241	C	T	>hCoV-19/Japan/PG-5896/2020|EPI_ISL_689011|2020-08	EPI_ISL_689011	NonCoding
313	C	T	>hCoV-19/Japan/PG-5896/2020|EPI_ISL_689011|2020-08	EPI_ISL_689011	orf1ab
3037	C	T	>hCoV-19/Japan/PG-5896/2020|EPI_ISL_689011|2020-08	EPI_ISL_689011	orf1ab
4346	T	C	>hCoV-19/Japan/PG-5896/2020|EPI_ISL_689011|2020-08	EPI_ISL_689011	orf1ab
7609	C	T	>hCoV-19/Japan/PG-5896/2020|EPI_ISL_689011|2020-08	EPI_ISL_689011	orf1ab
8782	T	C	>hCoV-19/Japan/PG-5896/2020|EPI_ISL_689011|2020-08	EPI_ISL_689011	orf1ab
9286	C	T	>hCoV-19/Japan/PG-5896/2020|EPI_ISL_689011|2020-08	EPI_ISL_689011	orf1ab
10376	C	T	>hCoV-19/Japan/PG-5896/2020|EPI_ISL_689011|2020-08	EPI_ISL_689011	orf1ab
12793	G	T	>hCoV-19/Japan/PG-5896/2020|EPI_ISL_689011|2020-08	EPI_ISL_689011	orf1ab
14408	C	T	>hCoV-19/Japan/PG-5896/2020|EPI_ISL_689011|2020-08	EPI_ISL_689011	orf1ab
14708	C	T	>hCoV-19/Japan/PG-5896/2020|EPI_ISL_689011|2020-08	EPI_ISL_689011	orf1ab
19140	C	T	>hCoV-19/Japan/PG-5896/2020|EPI_ISL_689011|2020-08	EPI_ISL_689011	orf1ab
22020	T	C	>hCoV-19/Japan/PG-5896/2020|EPI_ISL_689011|2020-08	EPI_ISL_689011	S
22801	G	A	>hCoV-19/Japan/PG-5896/2020|EPI_ISL_689011|2020-08	EPI_ISL_689011	S
23403	A	G	>hCoV-19/Japan/PG-5896/2020|EPI_ISL_689011|2020-08	EPI_ISL_689011	S
28144	C	T	>hCoV-19/Japan/PG-5896/2020|EPI_ISL_689011|2020-08	EPI_ISL_689011	ORF8
28725	C	T	>hCoV-19/Japan/PG-5896/2020|EPI_ISL_689011|2020-08	EPI_ISL_689011	N
28881	G	A	>hCoV-19/Japan/PG-5896/2020|EPI_ISL_689011|2020-08	EPI_ISL_689011	N
28882	G	A	>hCoV-19/Japan/PG-5896/2020|EPI_ISL_689011|2020-08	EPI_ISL_689011	N
28883	G	C	>hCoV-19/Japan/PG-5896/2020|EPI_ISL_689011|2020-08	EPI_ISL_689011	N
29692	G	T	>hCoV-19/Japan/PG-5896/2020|EPI_ISL_689011|2020-08	EPI_ISL_689011	NonCoding
241	C	T	>hCoV-19/Japan/PG-5898/2020|EPI_ISL_689013|2020-08	EPI_ISL_689013	NonCoding
313	C	T	>hCoV-19/Japan/PG-5898/2020|EPI_ISL_689013|2020-08	EPI_ISL_689013	orf1ab
3037	C	T	>hCoV-19/Japan/PG-5898/2020|EPI_ISL_689013|2020-08	EPI_ISL_689013	orf1ab
3267	C	T	>hCoV-19/Japan/PG-5898/2020|EPI_ISL_689013|2020-08	EPI_ISL_689013	orf1ab
4346	T	C	>hCoV-19/Japan/PG-5898/2020|EPI_ISL_689013|2020-08	EPI_ISL_689013	orf1ab
8076	T	C	>hCoV-19/Japan/PG-5898/2020|EPI_ISL_689013|2020-08	EPI_ISL_689013	orf1ab
8782	T	C	>hCoV-19/Japan/PG-5898/2020|EPI_ISL_689013|2020-08	EPI_ISL_689013	orf1ab
9286	C	T	>hCoV-19/Japan/PG-5898/2020|EPI_ISL_689013|2020-08	EPI_ISL_689013	orf1ab
9561	C	T	>hCoV-19/Japan/PG-5898/2020|EPI_ISL_689013|2020-08	EPI_ISL_689013	orf1ab
10376	C	T	>hCoV-19/Japan/PG-5898/2020|EPI_ISL_689013|2020-08	EPI_ISL_689013	orf1ab
14408	C	T	>hCoV-19/Japan/PG-5898/2020|EPI_ISL_689013|2020-08	EPI_ISL_689013	orf1ab
14708	C	T	>hCoV-19/Japan/PG-5898/2020|EPI_ISL_689013|2020-08	EPI_ISL_689013	orf1ab
23403	A	G	>hCoV-19/Japan/PG-5898/2020|EPI_ISL_689013|2020-08	EPI_ISL_689013	S
25996	G	T	>hCoV-19/Japan/PG-5898/2020|EPI_ISL_689013|2020-08	EPI_ISL_689013	ORF3a
28144	C	T	>hCoV-19/Japan/PG-5898/2020|EPI_ISL_689013|2020-08	EPI_ISL_689013	ORF8
28725	C	T	>hCoV-19/Japan/PG-5898/2020|EPI_ISL_689013|2020-08	EPI_ISL_689013	N
28881	G	A	>hCoV-19/Japan/PG-5898/2020|EPI_ISL_689013|2020-08	EPI_ISL_689013	N
28882	G	A	>hCoV-19/Japan/PG-5898/2020|EPI_ISL_689013|2020-08	EPI_ISL_689013	N
28883	G	C	>hCoV-19/Japan/PG-5898/2020|EPI_ISL_689013|2020-08	EPI_ISL_689013	N
29692	G	T	>hCoV-19/Japan/PG-5898/2020|EPI_ISL_689013|2020-08	EPI_ISL_689013	NonCoding
241	C	T	>hCoV-19/Japan/PG-5899/2020|EPI_ISL_689014|2020-08	EPI_ISL_689014	NonCoding
313	C	T	>hCoV-19/Japan/PG-5899/2020|EPI_ISL_689014|2020-08	EPI_ISL_689014	orf1ab
3037	C	T	>hCoV-19/Japan/PG-5899/2020|EPI_ISL_689014|2020-08	EPI_ISL_689014	orf1ab
4346	T	C	>hCoV-19/Japan/PG-5899/2020|EPI_ISL_689014|2020-08	EPI_ISL_689014	orf1ab
8076	T	C	>hCoV-19/Japan/PG-5899/2020|EPI_ISL_689014|2020-08	EPI_ISL_689014	orf1ab
8782	T	C	>hCoV-19/Japan/PG-5899/2020|EPI_ISL_689014|2020-08	EPI_ISL_689014	orf1ab
9286	C	T	>hCoV-19/Japan/PG-5899/2020|EPI_ISL_689014|2020-08	EPI_ISL_689014	orf1ab
10376	C	T	>hCoV-19/Japan/PG-5899/2020|EPI_ISL_689014|2020-08	EPI_ISL_689014	orf1ab
14408	C	T	>hCoV-19/Japan/PG-5899/2020|EPI_ISL_689014|2020-08	EPI_ISL_689014	orf1ab
14708	C	T	>hCoV-19/Japan/PG-5899/2020|EPI_ISL_689014|2020-08	EPI_ISL_689014	orf1ab
21724	G	T	>hCoV-19/Japan/PG-5899/2020|EPI_ISL_689014|2020-08	EPI_ISL_689014	S
23403	A	G	>hCoV-19/Japan/PG-5899/2020|EPI_ISL_689014|2020-08	EPI_ISL_689014	S
28144	C	T	>hCoV-19/Japan/PG-5899/2020|EPI_ISL_689014|2020-08	EPI_ISL_689014	ORF8
28725	C	T	>hCoV-19/Japan/PG-5899/2020|EPI_ISL_689014|2020-08	EPI_ISL_689014	N
28881	G	A	>hCoV-19/Japan/PG-5899/2020|EPI_ISL_689014|2020-08	EPI_ISL_689014	N
28882	G	A	>hCoV-19/Japan/PG-5899/2020|EPI_ISL_689014|2020-08	EPI_ISL_689014	N
28883	G	C	>hCoV-19/Japan/PG-5899/2020|EPI_ISL_689014|2020-08	EPI_ISL_689014	N
29692	G	T	>hCoV-19/Japan/PG-5899/2020|EPI_ISL_689014|2020-08	EPI_ISL_689014	NonCoding
241	C	T	>hCoV-19/Japan/PG-5900/2020|EPI_ISL_689015|2020-08	EPI_ISL_689015	NonCoding
313	C	T	>hCoV-19/Japan/PG-5900/2020|EPI_ISL_689015|2020-08	EPI_ISL_689015	orf1ab
3037	C	T	>hCoV-19/Japan/PG-5900/2020|EPI_ISL_689015|2020-08	EPI_ISL_689015	orf1ab
4346	T	C	>hCoV-19/Japan/PG-5900/2020|EPI_ISL_689015|2020-08	EPI_ISL_689015	orf1ab
4953	G	A	>hCoV-19/Japan/PG-5900/2020|EPI_ISL_689015|2020-08	EPI_ISL_689015	orf1ab
8003	G	T	>hCoV-19/Japan/PG-5900/2020|EPI_ISL_689015|2020-08	EPI_ISL_689015	orf1ab
8782	T	C	>hCoV-19/Japan/PG-5900/2020|EPI_ISL_689015|2020-08	EPI_ISL_689015	orf1ab
9286	C	T	>hCoV-19/Japan/PG-5900/2020|EPI_ISL_689015|2020-08	EPI_ISL_689015	orf1ab
10376	C	T	>hCoV-19/Japan/PG-5900/2020|EPI_ISL_689015|2020-08	EPI_ISL_689015	orf1ab
14408	C	T	>hCoV-19/Japan/PG-5900/2020|EPI_ISL_689015|2020-08	EPI_ISL_689015	orf1ab
14708	C	T	>hCoV-19/Japan/PG-5900/2020|EPI_ISL_689015|2020-08	EPI_ISL_689015	orf1ab
22020	T	C	>hCoV-19/Japan/PG-5900/2020|EPI_ISL_689015|2020-08	EPI_ISL_689015	S
23403	A	G	>hCoV-19/Japan/PG-5900/2020|EPI_ISL_689015|2020-08	EPI_ISL_689015	S
28144	C	T	>hCoV-19/Japan/PG-5900/2020|EPI_ISL_689015|2020-08	EPI_ISL_689015	ORF8
28725	C	T	>hCoV-19/Japan/PG-5900/2020|EPI_ISL_689015|2020-08	EPI_ISL_689015	N
28881	G	A	>hCoV-19/Japan/PG-5900/2020|EPI_ISL_689015|2020-08	EPI_ISL_689015	N
28882	G	A	>hCoV-19/Japan/PG-5900/2020|EPI_ISL_689015|2020-08	EPI_ISL_689015	N
28883	G	C	>hCoV-19/Japan/PG-5900/2020|EPI_ISL_689015|2020-08	EPI_ISL_689015	N
29692	G	T	>hCoV-19/Japan/PG-5900/2020|EPI_ISL_689015|2020-08	EPI_ISL_689015	NonCoding
241	C	T	>hCoV-19/Japan/PG-5901/2020|EPI_ISL_689016|2020-08	EPI_ISL_689016	NonCoding
313	C	T	>hCoV-19/Japan/PG-5901/2020|EPI_ISL_689016|2020-08	EPI_ISL_689016	orf1ab
3037	C	T	>hCoV-19/Japan/PG-5901/2020|EPI_ISL_689016|2020-08	EPI_ISL_689016	orf1ab
4346	T	C	>hCoV-19/Japan/PG-5901/2020|EPI_ISL_689016|2020-08	EPI_ISL_689016	orf1ab
4953	G	A	>hCoV-19/Japan/PG-5901/2020|EPI_ISL_689016|2020-08	EPI_ISL_689016	orf1ab
8003	G	T	>hCoV-19/Japan/PG-5901/2020|EPI_ISL_689016|2020-08	EPI_ISL_689016	orf1ab
8782	T	C	>hCoV-19/Japan/PG-5901/2020|EPI_ISL_689016|2020-08	EPI_ISL_689016	orf1ab
9286	C	T	>hCoV-19/Japan/PG-5901/2020|EPI_ISL_689016|2020-08	EPI_ISL_689016	orf1ab
10376	C	T	>hCoV-19/Japan/PG-5901/2020|EPI_ISL_689016|2020-08	EPI_ISL_689016	orf1ab
14408	C	T	>hCoV-19/Japan/PG-5901/2020|EPI_ISL_689016|2020-08	EPI_ISL_689016	orf1ab
14708	C	T	>hCoV-19/Japan/PG-5901/2020|EPI_ISL_689016|2020-08	EPI_ISL_689016	orf1ab
22020	T	C	>hCoV-19/Japan/PG-5901/2020|EPI_ISL_689016|2020-08	EPI_ISL_689016	S
23403	A	G	>hCoV-19/Japan/PG-5901/2020|EPI_ISL_689016|2020-08	EPI_ISL_689016	S
28144	C	T	>hCoV-19/Japan/PG-5901/2020|EPI_ISL_689016|2020-08	EPI_ISL_689016	ORF8
28725	C	T	>hCoV-19/Japan/PG-5901/2020|EPI_ISL_689016|2020-08	EPI_ISL_689016	N
28881	G	A	>hCoV-19/Japan/PG-5901/2020|EPI_ISL_689016|2020-08	EPI_ISL_689016	N
28882	G	A	>hCoV-19/Japan/PG-5901/2020|EPI_ISL_689016|2020-08	EPI_ISL_689016	N
28883	G	C	>hCoV-19/Japan/PG-5901/2020|EPI_ISL_689016|2020-08	EPI_ISL_689016	N
29692	G	T	>hCoV-19/Japan/PG-5901/2020|EPI_ISL_689016|2020-08	EPI_ISL_689016	NonCoding
241	C	T	>hCoV-19/Japan/PG-5902/2020|EPI_ISL_689017|2020-08	EPI_ISL_689017	NonCoding
313	C	T	>hCoV-19/Japan/PG-5902/2020|EPI_ISL_689017|2020-08	EPI_ISL_689017	orf1ab
835	C	T	>hCoV-19/Japan/PG-5902/2020|EPI_ISL_689017|2020-08	EPI_ISL_689017	orf1ab
3037	C	T	>hCoV-19/Japan/PG-5902/2020|EPI_ISL_689017|2020-08	EPI_ISL_689017	orf1ab
4346	T	C	>hCoV-19/Japan/PG-5902/2020|EPI_ISL_689017|2020-08	EPI_ISL_689017	orf1ab
8782	T	C	>hCoV-19/Japan/PG-5902/2020|EPI_ISL_689017|2020-08	EPI_ISL_689017	orf1ab
9286	C	T	>hCoV-19/Japan/PG-5902/2020|EPI_ISL_689017|2020-08	EPI_ISL_689017	orf1ab
10376	C	T	>hCoV-19/Japan/PG-5902/2020|EPI_ISL_689017|2020-08	EPI_ISL_689017	orf1ab
14408	C	T	>hCoV-19/Japan/PG-5902/2020|EPI_ISL_689017|2020-08	EPI_ISL_689017	orf1ab
14708	C	T	>hCoV-19/Japan/PG-5902/2020|EPI_ISL_689017|2020-08	EPI_ISL_689017	orf1ab
22020	T	C	>hCoV-19/Japan/PG-5902/2020|EPI_ISL_689017|2020-08	EPI_ISL_689017	S
23403	A	G	>hCoV-19/Japan/PG-5902/2020|EPI_ISL_689017|2020-08	EPI_ISL_689017	S
28144	C	T	>hCoV-19/Japan/PG-5902/2020|EPI_ISL_689017|2020-08	EPI_ISL_689017	ORF8
28725	C	T	>hCoV-19/Japan/PG-5902/2020|EPI_ISL_689017|2020-08	EPI_ISL_689017	N
28881	G	A	>hCoV-19/Japan/PG-5902/2020|EPI_ISL_689017|2020-08	EPI_ISL_689017	N
28882	G	A	>hCoV-19/Japan/PG-5902/2020|EPI_ISL_689017|2020-08	EPI_ISL_689017	N
28883	G	C	>hCoV-19/Japan/PG-5902/2020|EPI_ISL_689017|2020-08	EPI_ISL_689017	N
29692	G	T	>hCoV-19/Japan/PG-5902/2020|EPI_ISL_689017|2020-08	EPI_ISL_689017	NonCoding
241	C	T	>hCoV-19/Japan/PG-5903/2020|EPI_ISL_689018|2020-08	EPI_ISL_689018	NonCoding
313	C	T	>hCoV-19/Japan/PG-5903/2020|EPI_ISL_689018|2020-08	EPI_ISL_689018	orf1ab
3037	C	T	>hCoV-19/Japan/PG-5903/2020|EPI_ISL_689018|2020-08	EPI_ISL_689018	orf1ab
4346	T	C	>hCoV-19/Japan/PG-5903/2020|EPI_ISL_689018|2020-08	EPI_ISL_689018	orf1ab
4953	G	A	>hCoV-19/Japan/PG-5903/2020|EPI_ISL_689018|2020-08	EPI_ISL_689018	orf1ab
8003	G	T	>hCoV-19/Japan/PG-5903/2020|EPI_ISL_689018|2020-08	EPI_ISL_689018	orf1ab
8782	T	C	>hCoV-19/Japan/PG-5903/2020|EPI_ISL_689018|2020-08	EPI_ISL_689018	orf1ab
9286	C	T	>hCoV-19/Japan/PG-5903/2020|EPI_ISL_689018|2020-08	EPI_ISL_689018	orf1ab
10376	C	T	>hCoV-19/Japan/PG-5903/2020|EPI_ISL_689018|2020-08	EPI_ISL_689018	orf1ab
14408	C	T	>hCoV-19/Japan/PG-5903/2020|EPI_ISL_689018|2020-08	EPI_ISL_689018	orf1ab
14708	C	T	>hCoV-19/Japan/PG-5903/2020|EPI_ISL_689018|2020-08	EPI_ISL_689018	orf1ab
22020	T	C	>hCoV-19/Japan/PG-5903/2020|EPI_ISL_689018|2020-08	EPI_ISL_689018	S
23403	A	G	>hCoV-19/Japan/PG-5903/2020|EPI_ISL_689018|2020-08	EPI_ISL_689018	S
28144	C	T	>hCoV-19/Japan/PG-5903/2020|EPI_ISL_689018|2020-08	EPI_ISL_689018	ORF8
28725	C	T	>hCoV-19/Japan/PG-5903/2020|EPI_ISL_689018|2020-08	EPI_ISL_689018	N
28881	G	A	>hCoV-19/Japan/PG-5903/2020|EPI_ISL_689018|2020-08	EPI_ISL_689018	N
28882	G	A	>hCoV-19/Japan/PG-5903/2020|EPI_ISL_689018|2020-08	EPI_ISL_689018	N
28883	G	C	>hCoV-19/Japan/PG-5903/2020|EPI_ISL_689018|2020-08	EPI_ISL_689018	N
29692	G	T	>hCoV-19/Japan/PG-5903/2020|EPI_ISL_689018|2020-08	EPI_ISL_689018	NonCoding
241	C	T	>hCoV-19/Japan/PG-5905/2020|EPI_ISL_689020|2020-08	EPI_ISL_689020	NonCoding
313	C	T	>hCoV-19/Japan/PG-5905/2020|EPI_ISL_689020|2020-08	EPI_ISL_689020	orf1ab
3037	C	T	>hCoV-19/Japan/PG-5905/2020|EPI_ISL_689020|2020-08	EPI_ISL_689020	orf1ab
4346	T	C	>hCoV-19/Japan/PG-5905/2020|EPI_ISL_689020|2020-08	EPI_ISL_689020	orf1ab
4953	G	A	>hCoV-19/Japan/PG-5905/2020|EPI_ISL_689020|2020-08	EPI_ISL_689020	orf1ab
8003	G	T	>hCoV-19/Japan/PG-5905/2020|EPI_ISL_689020|2020-08	EPI_ISL_689020	orf1ab
8782	T	C	>hCoV-19/Japan/PG-5905/2020|EPI_ISL_689020|2020-08	EPI_ISL_689020	orf1ab
9286	C	T	>hCoV-19/Japan/PG-5905/2020|EPI_ISL_689020|2020-08	EPI_ISL_689020	orf1ab
10376	C	T	>hCoV-19/Japan/PG-5905/2020|EPI_ISL_689020|2020-08	EPI_ISL_689020	orf1ab
14408	C	T	>hCoV-19/Japan/PG-5905/2020|EPI_ISL_689020|2020-08	EPI_ISL_689020	orf1ab
14708	C	T	>hCoV-19/Japan/PG-5905/2020|EPI_ISL_689020|2020-08	EPI_ISL_689020	orf1ab
22020	T	C	>hCoV-19/Japan/PG-5905/2020|EPI_ISL_689020|2020-08	EPI_ISL_689020	S
23403	A	G	>hCoV-19/Japan/PG-5905/2020|EPI_ISL_689020|2020-08	EPI_ISL_689020	S
28144	C	T	>hCoV-19/Japan/PG-5905/2020|EPI_ISL_689020|2020-08	EPI_ISL_689020	ORF8
28725	C	T	>hCoV-19/Japan/PG-5905/2020|EPI_ISL_689020|2020-08	EPI_ISL_689020	N
28881	G	A	>hCoV-19/Japan/PG-5905/2020|EPI_ISL_689020|2020-08	EPI_ISL_689020	N
28882	G	A	>hCoV-19/Japan/PG-5905/2020|EPI_ISL_689020|2020-08	EPI_ISL_689020	N
28883	G	C	>hCoV-19/Japan/PG-5905/2020|EPI_ISL_689020|2020-08	EPI_ISL_689020	N
29692	G	T	>hCoV-19/Japan/PG-5905/2020|EPI_ISL_689020|2020-08	EPI_ISL_689020	NonCoding
241	C	T	>hCoV-19/Japan/PG-5906/2020|EPI_ISL_689021|2020-08	EPI_ISL_689021	NonCoding
313	C	T	>hCoV-19/Japan/PG-5906/2020|EPI_ISL_689021|2020-08	EPI_ISL_689021	orf1ab
1812	C	T	>hCoV-19/Japan/PG-5906/2020|EPI_ISL_689021|2020-08	EPI_ISL_689021	orf1ab
3037	C	T	>hCoV-19/Japan/PG-5906/2020|EPI_ISL_689021|2020-08	EPI_ISL_689021	orf1ab
4346	T	C	>hCoV-19/Japan/PG-5906/2020|EPI_ISL_689021|2020-08	EPI_ISL_689021	orf1ab
4477	T	C	>hCoV-19/Japan/PG-5906/2020|EPI_ISL_689021|2020-08	EPI_ISL_689021	orf1ab
8076	T	C	>hCoV-19/Japan/PG-5906/2020|EPI_ISL_689021|2020-08	EPI_ISL_689021	orf1ab
8782	T	C	>hCoV-19/Japan/PG-5906/2020|EPI_ISL_689021|2020-08	EPI_ISL_689021	orf1ab
9286	C	T	>hCoV-19/Japan/PG-5906/2020|EPI_ISL_689021|2020-08	EPI_ISL_689021	orf1ab
10376	C	T	>hCoV-19/Japan/PG-5906/2020|EPI_ISL_689021|2020-08	EPI_ISL_689021	orf1ab
14408	C	T	>hCoV-19/Japan/PG-5906/2020|EPI_ISL_689021|2020-08	EPI_ISL_689021	orf1ab
14708	C	T	>hCoV-19/Japan/PG-5906/2020|EPI_ISL_689021|2020-08	EPI_ISL_689021	orf1ab
19002	A	G	>hCoV-19/Japan/PG-5906/2020|EPI_ISL_689021|2020-08	EPI_ISL_689021	orf1ab
23403	A	G	>hCoV-19/Japan/PG-5906/2020|EPI_ISL_689021|2020-08	EPI_ISL_689021	S
28144	C	T	>hCoV-19/Japan/PG-5906/2020|EPI_ISL_689021|2020-08	EPI_ISL_689021	ORF8
28725	C	T	>hCoV-19/Japan/PG-5906/2020|EPI_ISL_689021|2020-08	EPI_ISL_689021	N
28881	G	A	>hCoV-19/Japan/PG-5906/2020|EPI_ISL_689021|2020-08	EPI_ISL_689021	N
28882	G	A	>hCoV-19/Japan/PG-5906/2020|EPI_ISL_689021|2020-08	EPI_ISL_689021	N
28883	G	C	>hCoV-19/Japan/PG-5906/2020|EPI_ISL_689021|2020-08	EPI_ISL_689021	N
29389	A	T	>hCoV-19/Japan/PG-5906/2020|EPI_ISL_689021|2020-08	EPI_ISL_689021	N
29692	G	T	>hCoV-19/Japan/PG-5906/2020|EPI_ISL_689021|2020-08	EPI_ISL_689021	NonCoding
241	C	T	>hCoV-19/Japan/PG-5907/2020|EPI_ISL_689022|2020-08	EPI_ISL_689022	NonCoding
313	C	T	>hCoV-19/Japan/PG-5907/2020|EPI_ISL_689022|2020-08	EPI_ISL_689022	orf1ab
947	G	A	>hCoV-19/Japan/PG-5907/2020|EPI_ISL_689022|2020-08	EPI_ISL_689022	orf1ab
2167	G	T	>hCoV-19/Japan/PG-5907/2020|EPI_ISL_689022|2020-08	EPI_ISL_689022	orf1ab
3037	C	T	>hCoV-19/Japan/PG-5907/2020|EPI_ISL_689022|2020-08	EPI_ISL_689022	orf1ab
4346	T	C	>hCoV-19/Japan/PG-5907/2020|EPI_ISL_689022|2020-08	EPI_ISL_689022	orf1ab
6285	C	T	>hCoV-19/Japan/PG-5907/2020|EPI_ISL_689022|2020-08	EPI_ISL_689022	orf1ab
8782	T	C	>hCoV-19/Japan/PG-5907/2020|EPI_ISL_689022|2020-08	EPI_ISL_689022	orf1ab
9286	C	T	>hCoV-19/Japan/PG-5907/2020|EPI_ISL_689022|2020-08	EPI_ISL_689022	orf1ab
10376	C	T	>hCoV-19/Japan/PG-5907/2020|EPI_ISL_689022|2020-08	EPI_ISL_689022	orf1ab
14408	C	T	>hCoV-19/Japan/PG-5907/2020|EPI_ISL_689022|2020-08	EPI_ISL_689022	orf1ab
14708	C	T	>hCoV-19/Japan/PG-5907/2020|EPI_ISL_689022|2020-08	EPI_ISL_689022	orf1ab
22020	T	C	>hCoV-19/Japan/PG-5907/2020|EPI_ISL_689022|2020-08	EPI_ISL_689022	S
23403	A	G	>hCoV-19/Japan/PG-5907/2020|EPI_ISL_689022|2020-08	EPI_ISL_689022	S
28144	C	T	>hCoV-19/Japan/PG-5907/2020|EPI_ISL_689022|2020-08	EPI_ISL_689022	ORF8
28725	C	T	>hCoV-19/Japan/PG-5907/2020|EPI_ISL_689022|2020-08	EPI_ISL_689022	N
28881	G	A	>hCoV-19/Japan/PG-5907/2020|EPI_ISL_689022|2020-08	EPI_ISL_689022	N
28882	G	A	>hCoV-19/Japan/PG-5907/2020|EPI_ISL_689022|2020-08	EPI_ISL_689022	N
28883	G	C	>hCoV-19/Japan/PG-5907/2020|EPI_ISL_689022|2020-08	EPI_ISL_689022	N
29692	G	T	>hCoV-19/Japan/PG-5907/2020|EPI_ISL_689022|2020-08	EPI_ISL_689022	NonCoding
241	C	T	>hCoV-19/Japan/PG-5908/2020|EPI_ISL_689023|2020-08	EPI_ISL_689023	NonCoding
313	C	T	>hCoV-19/Japan/PG-5908/2020|EPI_ISL_689023|2020-08	EPI_ISL_689023	orf1ab
3037	C	T	>hCoV-19/Japan/PG-5908/2020|EPI_ISL_689023|2020-08	EPI_ISL_689023	orf1ab
4346	T	C	>hCoV-19/Japan/PG-5908/2020|EPI_ISL_689023|2020-08	EPI_ISL_689023	orf1ab
6027	C	T	>hCoV-19/Japan/PG-5908/2020|EPI_ISL_689023|2020-08	EPI_ISL_689023	orf1ab
8076	T	C	>hCoV-19/Japan/PG-5908/2020|EPI_ISL_689023|2020-08	EPI_ISL_689023	orf1ab
8782	T	C	>hCoV-19/Japan/PG-5908/2020|EPI_ISL_689023|2020-08	EPI_ISL_689023	orf1ab
9286	C	T	>hCoV-19/Japan/PG-5908/2020|EPI_ISL_689023|2020-08	EPI_ISL_689023	orf1ab
9803	C	T	>hCoV-19/Japan/PG-5908/2020|EPI_ISL_689023|2020-08	EPI_ISL_689023	orf1ab
10376	C	T	>hCoV-19/Japan/PG-5908/2020|EPI_ISL_689023|2020-08	EPI_ISL_689023	orf1ab
14408	C	T	>hCoV-19/Japan/PG-5908/2020|EPI_ISL_689023|2020-08	EPI_ISL_689023	orf1ab
14708	C	T	>hCoV-19/Japan/PG-5908/2020|EPI_ISL_689023|2020-08	EPI_ISL_689023	orf1ab
23403	A	G	>hCoV-19/Japan/PG-5908/2020|EPI_ISL_689023|2020-08	EPI_ISL_689023	S
24418	C	T	>hCoV-19/Japan/PG-5908/2020|EPI_ISL_689023|2020-08	EPI_ISL_689023	S
28144	C	T	>hCoV-19/Japan/PG-5908/2020|EPI_ISL_689023|2020-08	EPI_ISL_689023	ORF8
28725	C	T	>hCoV-19/Japan/PG-5908/2020|EPI_ISL_689023|2020-08	EPI_ISL_689023	N
28881	G	A	>hCoV-19/Japan/PG-5908/2020|EPI_ISL_689023|2020-08	EPI_ISL_689023	N
28882	G	A	>hCoV-19/Japan/PG-5908/2020|EPI_ISL_689023|2020-08	EPI_ISL_689023	N
28883	G	C	>hCoV-19/Japan/PG-5908/2020|EPI_ISL_689023|2020-08	EPI_ISL_689023	N
29692	G	T	>hCoV-19/Japan/PG-5908/2020|EPI_ISL_689023|2020-08	EPI_ISL_689023	NonCoding
241	C	T	>hCoV-19/Japan/PG-5909/2020|EPI_ISL_689024|2020-08	EPI_ISL_689024	NonCoding
313	C	T	>hCoV-19/Japan/PG-5909/2020|EPI_ISL_689024|2020-08	EPI_ISL_689024	orf1ab
947	G	A	>hCoV-19/Japan/PG-5909/2020|EPI_ISL_689024|2020-08	EPI_ISL_689024	orf1ab
2167	G	T	>hCoV-19/Japan/PG-5909/2020|EPI_ISL_689024|2020-08	EPI_ISL_689024	orf1ab
3037	C	T	>hCoV-19/Japan/PG-5909/2020|EPI_ISL_689024|2020-08	EPI_ISL_689024	orf1ab
4346	T	C	>hCoV-19/Japan/PG-5909/2020|EPI_ISL_689024|2020-08	EPI_ISL_689024	orf1ab
8782	T	C	>hCoV-19/Japan/PG-5909/2020|EPI_ISL_689024|2020-08	EPI_ISL_689024	orf1ab
9286	C	T	>hCoV-19/Japan/PG-5909/2020|EPI_ISL_689024|2020-08	EPI_ISL_689024	orf1ab
10376	C	T	>hCoV-19/Japan/PG-5909/2020|EPI_ISL_689024|2020-08	EPI_ISL_689024	orf1ab
14408	C	T	>hCoV-19/Japan/PG-5909/2020|EPI_ISL_689024|2020-08	EPI_ISL_689024	orf1ab
14708	C	T	>hCoV-19/Japan/PG-5909/2020|EPI_ISL_689024|2020-08	EPI_ISL_689024	orf1ab
22020	T	C	>hCoV-19/Japan/PG-5909/2020|EPI_ISL_689024|2020-08	EPI_ISL_689024	S
23403	A	G	>hCoV-19/Japan/PG-5909/2020|EPI_ISL_689024|2020-08	EPI_ISL_689024	S
28144	C	T	>hCoV-19/Japan/PG-5909/2020|EPI_ISL_689024|2020-08	EPI_ISL_689024	ORF8
28725	C	T	>hCoV-19/Japan/PG-5909/2020|EPI_ISL_689024|2020-08	EPI_ISL_689024	N
28881	G	A	>hCoV-19/Japan/PG-5909/2020|EPI_ISL_689024|2020-08	EPI_ISL_689024	N
28882	G	A	>hCoV-19/Japan/PG-5909/2020|EPI_ISL_689024|2020-08	EPI_ISL_689024	N
28883	G	C	>hCoV-19/Japan/PG-5909/2020|EPI_ISL_689024|2020-08	EPI_ISL_689024	N
29692	G	T	>hCoV-19/Japan/PG-5909/2020|EPI_ISL_689024|2020-08	EPI_ISL_689024	NonCoding
241	C	T	>hCoV-19/Japan/PG-5910/2020|EPI_ISL_689025|2020-08	EPI_ISL_689025	NonCoding
313	C	T	>hCoV-19/Japan/PG-5910/2020|EPI_ISL_689025|2020-08	EPI_ISL_689025	orf1ab
3037	C	T	>hCoV-19/Japan/PG-5910/2020|EPI_ISL_689025|2020-08	EPI_ISL_689025	orf1ab
4346	T	C	>hCoV-19/Japan/PG-5910/2020|EPI_ISL_689025|2020-08	EPI_ISL_689025	orf1ab
7609	C	T	>hCoV-19/Japan/PG-5910/2020|EPI_ISL_689025|2020-08	EPI_ISL_689025	orf1ab
8782	T	C	>hCoV-19/Japan/PG-5910/2020|EPI_ISL_689025|2020-08	EPI_ISL_689025	orf1ab
9286	C	T	>hCoV-19/Japan/PG-5910/2020|EPI_ISL_689025|2020-08	EPI_ISL_689025	orf1ab
10376	C	T	>hCoV-19/Japan/PG-5910/2020|EPI_ISL_689025|2020-08	EPI_ISL_689025	orf1ab
14408	C	T	>hCoV-19/Japan/PG-5910/2020|EPI_ISL_689025|2020-08	EPI_ISL_689025	orf1ab
14708	C	T	>hCoV-19/Japan/PG-5910/2020|EPI_ISL_689025|2020-08	EPI_ISL_689025	orf1ab
19816	G	T	>hCoV-19/Japan/PG-5910/2020|EPI_ISL_689025|2020-08	EPI_ISL_689025	orf1ab
20235	C	T	>hCoV-19/Japan/PG-5910/2020|EPI_ISL_689025|2020-08	EPI_ISL_689025	orf1ab
22020	T	C	>hCoV-19/Japan/PG-5910/2020|EPI_ISL_689025|2020-08	EPI_ISL_689025	S
23403	A	G	>hCoV-19/Japan/PG-5910/2020|EPI_ISL_689025|2020-08	EPI_ISL_689025	S
25443	A	G	>hCoV-19/Japan/PG-5910/2020|EPI_ISL_689025|2020-08	EPI_ISL_689025	ORF3a
28144	C	T	>hCoV-19/Japan/PG-5910/2020|EPI_ISL_689025|2020-08	EPI_ISL_689025	ORF8
28725	C	T	>hCoV-19/Japan/PG-5910/2020|EPI_ISL_689025|2020-08	EPI_ISL_689025	N
28881	G	A	>hCoV-19/Japan/PG-5910/2020|EPI_ISL_689025|2020-08	EPI_ISL_689025	N
28882	G	A	>hCoV-19/Japan/PG-5910/2020|EPI_ISL_689025|2020-08	EPI_ISL_689025	N
28883	G	C	>hCoV-19/Japan/PG-5910/2020|EPI_ISL_689025|2020-08	EPI_ISL_689025	N
29692	G	T	>hCoV-19/Japan/PG-5910/2020|EPI_ISL_689025|2020-08	EPI_ISL_689025	NonCoding
241	C	T	>hCoV-19/Japan/PG-5912/2020|EPI_ISL_689027|2020-08	EPI_ISL_689027	NonCoding
313	C	T	>hCoV-19/Japan/PG-5912/2020|EPI_ISL_689027|2020-08	EPI_ISL_689027	orf1ab
3037	C	T	>hCoV-19/Japan/PG-5912/2020|EPI_ISL_689027|2020-08	EPI_ISL_689027	orf1ab
4346	T	C	>hCoV-19/Japan/PG-5912/2020|EPI_ISL_689027|2020-08	EPI_ISL_689027	orf1ab
6027	C	T	>hCoV-19/Japan/PG-5912/2020|EPI_ISL_689027|2020-08	EPI_ISL_689027	orf1ab
8076	T	C	>hCoV-19/Japan/PG-5912/2020|EPI_ISL_689027|2020-08	EPI_ISL_689027	orf1ab
8782	T	C	>hCoV-19/Japan/PG-5912/2020|EPI_ISL_689027|2020-08	EPI_ISL_689027	orf1ab
9286	C	T	>hCoV-19/Japan/PG-5912/2020|EPI_ISL_689027|2020-08	EPI_ISL_689027	orf1ab
9803	C	T	>hCoV-19/Japan/PG-5912/2020|EPI_ISL_689027|2020-08	EPI_ISL_689027	orf1ab
10376	C	T	>hCoV-19/Japan/PG-5912/2020|EPI_ISL_689027|2020-08	EPI_ISL_689027	orf1ab
14408	C	T	>hCoV-19/Japan/PG-5912/2020|EPI_ISL_689027|2020-08	EPI_ISL_689027	orf1ab
14708	C	T	>hCoV-19/Japan/PG-5912/2020|EPI_ISL_689027|2020-08	EPI_ISL_689027	orf1ab
23403	A	G	>hCoV-19/Japan/PG-5912/2020|EPI_ISL_689027|2020-08	EPI_ISL_689027	S
24418	C	T	>hCoV-19/Japan/PG-5912/2020|EPI_ISL_689027|2020-08	EPI_ISL_689027	S
28144	C	T	>hCoV-19/Japan/PG-5912/2020|EPI_ISL_689027|2020-08	EPI_ISL_689027	ORF8
28725	C	T	>hCoV-19/Japan/PG-5912/2020|EPI_ISL_689027|2020-08	EPI_ISL_689027	N
28881	G	A	>hCoV-19/Japan/PG-5912/2020|EPI_ISL_689027|2020-08	EPI_ISL_689027	N
28882	G	A	>hCoV-19/Japan/PG-5912/2020|EPI_ISL_689027|2020-08	EPI_ISL_689027	N
28883	G	C	>hCoV-19/Japan/PG-5912/2020|EPI_ISL_689027|2020-08	EPI_ISL_689027	N
29692	G	T	>hCoV-19/Japan/PG-5912/2020|EPI_ISL_689027|2020-08	EPI_ISL_689027	NonCoding
241	C	T	>hCoV-19/Japan/PG-5913/2020|EPI_ISL_689028|2020-08	EPI_ISL_689028	NonCoding
313	C	T	>hCoV-19/Japan/PG-5913/2020|EPI_ISL_689028|2020-08	EPI_ISL_689028	orf1ab
3037	C	T	>hCoV-19/Japan/PG-5913/2020|EPI_ISL_689028|2020-08	EPI_ISL_689028	orf1ab
4346	T	C	>hCoV-19/Japan/PG-5913/2020|EPI_ISL_689028|2020-08	EPI_ISL_689028	orf1ab
6027	C	T	>hCoV-19/Japan/PG-5913/2020|EPI_ISL_689028|2020-08	EPI_ISL_689028	orf1ab
8076	T	C	>hCoV-19/Japan/PG-5913/2020|EPI_ISL_689028|2020-08	EPI_ISL_689028	orf1ab
8782	T	C	>hCoV-19/Japan/PG-5913/2020|EPI_ISL_689028|2020-08	EPI_ISL_689028	orf1ab
9286	C	T	>hCoV-19/Japan/PG-5913/2020|EPI_ISL_689028|2020-08	EPI_ISL_689028	orf1ab
9803	C	T	>hCoV-19/Japan/PG-5913/2020|EPI_ISL_689028|2020-08	EPI_ISL_689028	orf1ab
10376	C	T	>hCoV-19/Japan/PG-5913/2020|EPI_ISL_689028|2020-08	EPI_ISL_689028	orf1ab
14408	C	T	>hCoV-19/Japan/PG-5913/2020|EPI_ISL_689028|2020-08	EPI_ISL_689028	orf1ab
14708	C	T	>hCoV-19/Japan/PG-5913/2020|EPI_ISL_689028|2020-08	EPI_ISL_689028	orf1ab
23403	A	G	>hCoV-19/Japan/PG-5913/2020|EPI_ISL_689028|2020-08	EPI_ISL_689028	S
24418	C	T	>hCoV-19/Japan/PG-5913/2020|EPI_ISL_689028|2020-08	EPI_ISL_689028	S
28144	C	T	>hCoV-19/Japan/PG-5913/2020|EPI_ISL_689028|2020-08	EPI_ISL_689028	ORF8
28725	C	T	>hCoV-19/Japan/PG-5913/2020|EPI_ISL_689028|2020-08	EPI_ISL_689028	N
28881	G	A	>hCoV-19/Japan/PG-5913/2020|EPI_ISL_689028|2020-08	EPI_ISL_689028	N
28882	G	A	>hCoV-19/Japan/PG-5913/2020|EPI_ISL_689028|2020-08	EPI_ISL_689028	N
28883	G	C	>hCoV-19/Japan/PG-5913/2020|EPI_ISL_689028|2020-08	EPI_ISL_689028	N
29692	G	T	>hCoV-19/Japan/PG-5913/2020|EPI_ISL_689028|2020-08	EPI_ISL_689028	NonCoding
241	C	T	>hCoV-19/Japan/PG-5914/2020|EPI_ISL_689029|2020-08	EPI_ISL_689029	NonCoding
313	C	T	>hCoV-19/Japan/PG-5914/2020|EPI_ISL_689029|2020-08	EPI_ISL_689029	orf1ab
3037	C	T	>hCoV-19/Japan/PG-5914/2020|EPI_ISL_689029|2020-08	EPI_ISL_689029	orf1ab
4346	T	C	>hCoV-19/Japan/PG-5914/2020|EPI_ISL_689029|2020-08	EPI_ISL_689029	orf1ab
4953	G	A	>hCoV-19/Japan/PG-5914/2020|EPI_ISL_689029|2020-08	EPI_ISL_689029	orf1ab
8003	G	T	>hCoV-19/Japan/PG-5914/2020|EPI_ISL_689029|2020-08	EPI_ISL_689029	orf1ab
8782	T	C	>hCoV-19/Japan/PG-5914/2020|EPI_ISL_689029|2020-08	EPI_ISL_689029	orf1ab
9286	C	T	>hCoV-19/Japan/PG-5914/2020|EPI_ISL_689029|2020-08	EPI_ISL_689029	orf1ab
10376	C	T	>hCoV-19/Japan/PG-5914/2020|EPI_ISL_689029|2020-08	EPI_ISL_689029	orf1ab
14408	C	T	>hCoV-19/Japan/PG-5914/2020|EPI_ISL_689029|2020-08	EPI_ISL_689029	orf1ab
14708	C	T	>hCoV-19/Japan/PG-5914/2020|EPI_ISL_689029|2020-08	EPI_ISL_689029	orf1ab
22020	T	C	>hCoV-19/Japan/PG-5914/2020|EPI_ISL_689029|2020-08	EPI_ISL_689029	S
23403	A	G	>hCoV-19/Japan/PG-5914/2020|EPI_ISL_689029|2020-08	EPI_ISL_689029	S
28144	C	T	>hCoV-19/Japan/PG-5914/2020|EPI_ISL_689029|2020-08	EPI_ISL_689029	ORF8
28725	C	T	>hCoV-19/Japan/PG-5914/2020|EPI_ISL_689029|2020-08	EPI_ISL_689029	N
28881	G	A	>hCoV-19/Japan/PG-5914/2020|EPI_ISL_689029|2020-08	EPI_ISL_689029	N
28882	G	A	>hCoV-19/Japan/PG-5914/2020|EPI_ISL_689029|2020-08	EPI_ISL_689029	N
28883	G	C	>hCoV-19/Japan/PG-5914/2020|EPI_ISL_689029|2020-08	EPI_ISL_689029	N
29692	G	T	>hCoV-19/Japan/PG-5914/2020|EPI_ISL_689029|2020-08	EPI_ISL_689029	NonCoding
241	C	T	>hCoV-19/Japan/PG-5915/2020|EPI_ISL_689030|2020-08	EPI_ISL_689030	NonCoding
313	C	T	>hCoV-19/Japan/PG-5915/2020|EPI_ISL_689030|2020-08	EPI_ISL_689030	orf1ab
1812	C	T	>hCoV-19/Japan/PG-5915/2020|EPI_ISL_689030|2020-08	EPI_ISL_689030	orf1ab
3037	C	T	>hCoV-19/Japan/PG-5915/2020|EPI_ISL_689030|2020-08	EPI_ISL_689030	orf1ab
4346	T	C	>hCoV-19/Japan/PG-5915/2020|EPI_ISL_689030|2020-08	EPI_ISL_689030	orf1ab
8076	T	C	>hCoV-19/Japan/PG-5915/2020|EPI_ISL_689030|2020-08	EPI_ISL_689030	orf1ab
8782	T	C	>hCoV-19/Japan/PG-5915/2020|EPI_ISL_689030|2020-08	EPI_ISL_689030	orf1ab
9286	C	T	>hCoV-19/Japan/PG-5915/2020|EPI_ISL_689030|2020-08	EPI_ISL_689030	orf1ab
9702	T	C	>hCoV-19/Japan/PG-5915/2020|EPI_ISL_689030|2020-08	EPI_ISL_689030	orf1ab
10376	C	T	>hCoV-19/Japan/PG-5915/2020|EPI_ISL_689030|2020-08	EPI_ISL_689030	orf1ab
14408	C	T	>hCoV-19/Japan/PG-5915/2020|EPI_ISL_689030|2020-08	EPI_ISL_689030	orf1ab
14708	C	T	>hCoV-19/Japan/PG-5915/2020|EPI_ISL_689030|2020-08	EPI_ISL_689030	orf1ab
19002	A	G	>hCoV-19/Japan/PG-5915/2020|EPI_ISL_689030|2020-08	EPI_ISL_689030	orf1ab
23403	A	G	>hCoV-19/Japan/PG-5915/2020|EPI_ISL_689030|2020-08	EPI_ISL_689030	S
25314	G	T	>hCoV-19/Japan/PG-5915/2020|EPI_ISL_689030|2020-08	EPI_ISL_689030	S
28144	C	T	>hCoV-19/Japan/PG-5915/2020|EPI_ISL_689030|2020-08	EPI_ISL_689030	ORF8
28725	C	T	>hCoV-19/Japan/PG-5915/2020|EPI_ISL_689030|2020-08	EPI_ISL_689030	N
28881	G	A	>hCoV-19/Japan/PG-5915/2020|EPI_ISL_689030|2020-08	EPI_ISL_689030	N
28882	G	A	>hCoV-19/Japan/PG-5915/2020|EPI_ISL_689030|2020-08	EPI_ISL_689030	N
28883	G	C	>hCoV-19/Japan/PG-5915/2020|EPI_ISL_689030|2020-08	EPI_ISL_689030	N
29692	G	T	>hCoV-19/Japan/PG-5915/2020|EPI_ISL_689030|2020-08	EPI_ISL_689030	NonCoding
241	C	T	>hCoV-19/Japan/PG-5916/2020|EPI_ISL_689031|2020-08	EPI_ISL_689031	NonCoding
313	C	T	>hCoV-19/Japan/PG-5916/2020|EPI_ISL_689031|2020-08	EPI_ISL_689031	orf1ab
2091	C	T	>hCoV-19/Japan/PG-5916/2020|EPI_ISL_689031|2020-08	EPI_ISL_689031	orf1ab
3037	C	T	>hCoV-19/Japan/PG-5916/2020|EPI_ISL_689031|2020-08	EPI_ISL_689031	orf1ab
3267	C	T	>hCoV-19/Japan/PG-5916/2020|EPI_ISL_689031|2020-08	EPI_ISL_689031	orf1ab
4346	T	C	>hCoV-19/Japan/PG-5916/2020|EPI_ISL_689031|2020-08	EPI_ISL_689031	orf1ab
8076	T	C	>hCoV-19/Japan/PG-5916/2020|EPI_ISL_689031|2020-08	EPI_ISL_689031	orf1ab
8782	T	C	>hCoV-19/Japan/PG-5916/2020|EPI_ISL_689031|2020-08	EPI_ISL_689031	orf1ab
9286	C	T	>hCoV-19/Japan/PG-5916/2020|EPI_ISL_689031|2020-08	EPI_ISL_689031	orf1ab
9561	C	T	>hCoV-19/Japan/PG-5916/2020|EPI_ISL_689031|2020-08	EPI_ISL_689031	orf1ab
10376	C	T	>hCoV-19/Japan/PG-5916/2020|EPI_ISL_689031|2020-08	EPI_ISL_689031	orf1ab
14408	C	T	>hCoV-19/Japan/PG-5916/2020|EPI_ISL_689031|2020-08	EPI_ISL_689031	orf1ab
14708	C	T	>hCoV-19/Japan/PG-5916/2020|EPI_ISL_689031|2020-08	EPI_ISL_689031	orf1ab
23403	A	G	>hCoV-19/Japan/PG-5916/2020|EPI_ISL_689031|2020-08	EPI_ISL_689031	S
28144	C	T	>hCoV-19/Japan/PG-5916/2020|EPI_ISL_689031|2020-08	EPI_ISL_689031	ORF8
28725	C	T	>hCoV-19/Japan/PG-5916/2020|EPI_ISL_689031|2020-08	EPI_ISL_689031	N
28881	G	A	>hCoV-19/Japan/PG-5916/2020|EPI_ISL_689031|2020-08	EPI_ISL_689031	N
28882	G	A	>hCoV-19/Japan/PG-5916/2020|EPI_ISL_689031|2020-08	EPI_ISL_689031	N
28883	G	C	>hCoV-19/Japan/PG-5916/2020|EPI_ISL_689031|2020-08	EPI_ISL_689031	N
29692	G	T	>hCoV-19/Japan/PG-5916/2020|EPI_ISL_689031|2020-08	EPI_ISL_689031	NonCoding
241	C	T	>hCoV-19/Japan/PG-5917/2020|EPI_ISL_689032|2020-08	EPI_ISL_689032	NonCoding
313	C	T	>hCoV-19/Japan/PG-5917/2020|EPI_ISL_689032|2020-08	EPI_ISL_689032	orf1ab
1546	T	C	>hCoV-19/Japan/PG-5917/2020|EPI_ISL_689032|2020-08	EPI_ISL_689032	orf1ab
3037	C	T	>hCoV-19/Japan/PG-5917/2020|EPI_ISL_689032|2020-08	EPI_ISL_689032	orf1ab
4346	T	C	>hCoV-19/Japan/PG-5917/2020|EPI_ISL_689032|2020-08	EPI_ISL_689032	orf1ab
8076	T	C	>hCoV-19/Japan/PG-5917/2020|EPI_ISL_689032|2020-08	EPI_ISL_689032	orf1ab
8782	T	C	>hCoV-19/Japan/PG-5917/2020|EPI_ISL_689032|2020-08	EPI_ISL_689032	orf1ab
9286	C	T	>hCoV-19/Japan/PG-5917/2020|EPI_ISL_689032|2020-08	EPI_ISL_689032	orf1ab
10376	C	T	>hCoV-19/Japan/PG-5917/2020|EPI_ISL_689032|2020-08	EPI_ISL_689032	orf1ab
14408	C	T	>hCoV-19/Japan/PG-5917/2020|EPI_ISL_689032|2020-08	EPI_ISL_689032	orf1ab
14708	C	T	>hCoV-19/Japan/PG-5917/2020|EPI_ISL_689032|2020-08	EPI_ISL_689032	orf1ab
23403	A	G	>hCoV-19/Japan/PG-5917/2020|EPI_ISL_689032|2020-08	EPI_ISL_689032	S
28144	C	T	>hCoV-19/Japan/PG-5917/2020|EPI_ISL_689032|2020-08	EPI_ISL_689032	ORF8
28725	C	T	>hCoV-19/Japan/PG-5917/2020|EPI_ISL_689032|2020-08	EPI_ISL_689032	N
28881	G	A	>hCoV-19/Japan/PG-5917/2020|EPI_ISL_689032|2020-08	EPI_ISL_689032	N
28882	G	A	>hCoV-19/Japan/PG-5917/2020|EPI_ISL_689032|2020-08	EPI_ISL_689032	N
28883	G	C	>hCoV-19/Japan/PG-5917/2020|EPI_ISL_689032|2020-08	EPI_ISL_689032	N
29692	G	T	>hCoV-19/Japan/PG-5917/2020|EPI_ISL_689032|2020-08	EPI_ISL_689032	NonCoding
241	C	T	>hCoV-19/Japan/PG-5918/2020|EPI_ISL_689033|2020-08	EPI_ISL_689033	NonCoding
313	C	T	>hCoV-19/Japan/PG-5918/2020|EPI_ISL_689033|2020-08	EPI_ISL_689033	orf1ab
1863	T	C	>hCoV-19/Japan/PG-5918/2020|EPI_ISL_689033|2020-08	EPI_ISL_689033	orf1ab
3037	C	T	>hCoV-19/Japan/PG-5918/2020|EPI_ISL_689033|2020-08	EPI_ISL_689033	orf1ab
4346	T	C	>hCoV-19/Japan/PG-5918/2020|EPI_ISL_689033|2020-08	EPI_ISL_689033	orf1ab
8076	T	C	>hCoV-19/Japan/PG-5918/2020|EPI_ISL_689033|2020-08	EPI_ISL_689033	orf1ab
8782	T	C	>hCoV-19/Japan/PG-5918/2020|EPI_ISL_689033|2020-08	EPI_ISL_689033	orf1ab
9286	C	T	>hCoV-19/Japan/PG-5918/2020|EPI_ISL_689033|2020-08	EPI_ISL_689033	orf1ab
10376	C	T	>hCoV-19/Japan/PG-5918/2020|EPI_ISL_689033|2020-08	EPI_ISL_689033	orf1ab
14408	C	T	>hCoV-19/Japan/PG-5918/2020|EPI_ISL_689033|2020-08	EPI_ISL_689033	orf1ab
14708	C	T	>hCoV-19/Japan/PG-5918/2020|EPI_ISL_689033|2020-08	EPI_ISL_689033	orf1ab
23403	A	G	>hCoV-19/Japan/PG-5918/2020|EPI_ISL_689033|2020-08	EPI_ISL_689033	S
28144	C	T	>hCoV-19/Japan/PG-5918/2020|EPI_ISL_689033|2020-08	EPI_ISL_689033	ORF8
28725	C	T	>hCoV-19/Japan/PG-5918/2020|EPI_ISL_689033|2020-08	EPI_ISL_689033	N
28881	G	A	>hCoV-19/Japan/PG-5918/2020|EPI_ISL_689033|2020-08	EPI_ISL_689033	N
28882	G	A	>hCoV-19/Japan/PG-5918/2020|EPI_ISL_689033|2020-08	EPI_ISL_689033	N
28883	G	C	>hCoV-19/Japan/PG-5918/2020|EPI_ISL_689033|2020-08	EPI_ISL_689033	N
29692	G	T	>hCoV-19/Japan/PG-5918/2020|EPI_ISL_689033|2020-08	EPI_ISL_689033	NonCoding
241	C	T	>hCoV-19/Japan/PG-5920/2020|EPI_ISL_689035|2020-08	EPI_ISL_689035	NonCoding
313	C	T	>hCoV-19/Japan/PG-5920/2020|EPI_ISL_689035|2020-08	EPI_ISL_689035	orf1ab
1812	C	T	>hCoV-19/Japan/PG-5920/2020|EPI_ISL_689035|2020-08	EPI_ISL_689035	orf1ab
3037	C	T	>hCoV-19/Japan/PG-5920/2020|EPI_ISL_689035|2020-08	EPI_ISL_689035	orf1ab
4346	T	C	>hCoV-19/Japan/PG-5920/2020|EPI_ISL_689035|2020-08	EPI_ISL_689035	orf1ab
5425	G	T	>hCoV-19/Japan/PG-5920/2020|EPI_ISL_689035|2020-08	EPI_ISL_689035	orf1ab
8076	T	C	>hCoV-19/Japan/PG-5920/2020|EPI_ISL_689035|2020-08	EPI_ISL_689035	orf1ab
8782	T	C	>hCoV-19/Japan/PG-5920/2020|EPI_ISL_689035|2020-08	EPI_ISL_689035	orf1ab
9286	C	T	>hCoV-19/Japan/PG-5920/2020|EPI_ISL_689035|2020-08	EPI_ISL_689035	orf1ab
10376	C	T	>hCoV-19/Japan/PG-5920/2020|EPI_ISL_689035|2020-08	EPI_ISL_689035	orf1ab
14408	C	T	>hCoV-19/Japan/PG-5920/2020|EPI_ISL_689035|2020-08	EPI_ISL_689035	orf1ab
14708	C	T	>hCoV-19/Japan/PG-5920/2020|EPI_ISL_689035|2020-08	EPI_ISL_689035	orf1ab
19002	A	G	>hCoV-19/Japan/PG-5920/2020|EPI_ISL_689035|2020-08	EPI_ISL_689035	orf1ab
19488	C	T	>hCoV-19/Japan/PG-5920/2020|EPI_ISL_689035|2020-08	EPI_ISL_689035	orf1ab
23403	A	G	>hCoV-19/Japan/PG-5920/2020|EPI_ISL_689035|2020-08	EPI_ISL_689035	S
28144	C	T	>hCoV-19/Japan/PG-5920/2020|EPI_ISL_689035|2020-08	EPI_ISL_689035	ORF8
28725	C	T	>hCoV-19/Japan/PG-5920/2020|EPI_ISL_689035|2020-08	EPI_ISL_689035	N
28881	G	A	>hCoV-19/Japan/PG-5920/2020|EPI_ISL_689035|2020-08	EPI_ISL_689035	N
28882	G	A	>hCoV-19/Japan/PG-5920/2020|EPI_ISL_689035|2020-08	EPI_ISL_689035	N
28883	G	C	>hCoV-19/Japan/PG-5920/2020|EPI_ISL_689035|2020-08	EPI_ISL_689035	N
29692	G	T	>hCoV-19/Japan/PG-5920/2020|EPI_ISL_689035|2020-08	EPI_ISL_689035	NonCoding
241	C	T	>hCoV-19/Japan/PG-5921/2020|EPI_ISL_689036|2020-08	EPI_ISL_689036	NonCoding
313	C	T	>hCoV-19/Japan/PG-5921/2020|EPI_ISL_689036|2020-08	EPI_ISL_689036	orf1ab
521	G	A	>hCoV-19/Japan/PG-5921/2020|EPI_ISL_689036|2020-08	EPI_ISL_689036	orf1ab
3037	C	T	>hCoV-19/Japan/PG-5921/2020|EPI_ISL_689036|2020-08	EPI_ISL_689036	orf1ab
4346	T	C	>hCoV-19/Japan/PG-5921/2020|EPI_ISL_689036|2020-08	EPI_ISL_689036	orf1ab
8782	T	C	>hCoV-19/Japan/PG-5921/2020|EPI_ISL_689036|2020-08	EPI_ISL_689036	orf1ab
8880	C	T	>hCoV-19/Japan/PG-5921/2020|EPI_ISL_689036|2020-08	EPI_ISL_689036	orf1ab
9286	C	T	>hCoV-19/Japan/PG-5921/2020|EPI_ISL_689036|2020-08	EPI_ISL_689036	orf1ab
10376	C	T	>hCoV-19/Japan/PG-5921/2020|EPI_ISL_689036|2020-08	EPI_ISL_689036	orf1ab
14262	C	T	>hCoV-19/Japan/PG-5921/2020|EPI_ISL_689036|2020-08	EPI_ISL_689036	orf1ab
14408	C	T	>hCoV-19/Japan/PG-5921/2020|EPI_ISL_689036|2020-08	EPI_ISL_689036	orf1ab
14708	C	T	>hCoV-19/Japan/PG-5921/2020|EPI_ISL_689036|2020-08	EPI_ISL_689036	orf1ab
22020	T	C	>hCoV-19/Japan/PG-5921/2020|EPI_ISL_689036|2020-08	EPI_ISL_689036	S
23403	A	G	>hCoV-19/Japan/PG-5921/2020|EPI_ISL_689036|2020-08	EPI_ISL_689036	S
26152	G	A	>hCoV-19/Japan/PG-5921/2020|EPI_ISL_689036|2020-08	EPI_ISL_689036	ORF3a
28144	C	T	>hCoV-19/Japan/PG-5921/2020|EPI_ISL_689036|2020-08	EPI_ISL_689036	ORF8
28725	C	T	>hCoV-19/Japan/PG-5921/2020|EPI_ISL_689036|2020-08	EPI_ISL_689036	N
28881	G	A	>hCoV-19/Japan/PG-5921/2020|EPI_ISL_689036|2020-08	EPI_ISL_689036	N
28882	G	A	>hCoV-19/Japan/PG-5921/2020|EPI_ISL_689036|2020-08	EPI_ISL_689036	N
28883	G	C	>hCoV-19/Japan/PG-5921/2020|EPI_ISL_689036|2020-08	EPI_ISL_689036	N
29692	G	T	>hCoV-19/Japan/PG-5921/2020|EPI_ISL_689036|2020-08	EPI_ISL_689036	NonCoding
241	C	T	>hCoV-19/Japan/PG-5923/2020|EPI_ISL_689038|2020-08	EPI_ISL_689038	NonCoding
313	C	T	>hCoV-19/Japan/PG-5923/2020|EPI_ISL_689038|2020-08	EPI_ISL_689038	orf1ab
3037	C	T	>hCoV-19/Japan/PG-5923/2020|EPI_ISL_689038|2020-08	EPI_ISL_689038	orf1ab
4346	T	C	>hCoV-19/Japan/PG-5923/2020|EPI_ISL_689038|2020-08	EPI_ISL_689038	orf1ab
7728	C	T	>hCoV-19/Japan/PG-5923/2020|EPI_ISL_689038|2020-08	EPI_ISL_689038	orf1ab
8031	A	G	>hCoV-19/Japan/PG-5923/2020|EPI_ISL_689038|2020-08	EPI_ISL_689038	orf1ab
8782	T	C	>hCoV-19/Japan/PG-5923/2020|EPI_ISL_689038|2020-08	EPI_ISL_689038	orf1ab
9286	C	T	>hCoV-19/Japan/PG-5923/2020|EPI_ISL_689038|2020-08	EPI_ISL_689038	orf1ab
10376	C	T	>hCoV-19/Japan/PG-5923/2020|EPI_ISL_689038|2020-08	EPI_ISL_689038	orf1ab
14408	C	T	>hCoV-19/Japan/PG-5923/2020|EPI_ISL_689038|2020-08	EPI_ISL_689038	orf1ab
14708	C	T	>hCoV-19/Japan/PG-5923/2020|EPI_ISL_689038|2020-08	EPI_ISL_689038	orf1ab
17133	C	T	>hCoV-19/Japan/PG-5923/2020|EPI_ISL_689038|2020-08	EPI_ISL_689038	orf1ab
23403	A	G	>hCoV-19/Japan/PG-5923/2020|EPI_ISL_689038|2020-08	EPI_ISL_689038	S
28144	C	T	>hCoV-19/Japan/PG-5923/2020|EPI_ISL_689038|2020-08	EPI_ISL_689038	ORF8
28725	C	T	>hCoV-19/Japan/PG-5923/2020|EPI_ISL_689038|2020-08	EPI_ISL_689038	N
28881	G	A	>hCoV-19/Japan/PG-5923/2020|EPI_ISL_689038|2020-08	EPI_ISL_689038	N
28882	G	A	>hCoV-19/Japan/PG-5923/2020|EPI_ISL_689038|2020-08	EPI_ISL_689038	N
28883	G	C	>hCoV-19/Japan/PG-5923/2020|EPI_ISL_689038|2020-08	EPI_ISL_689038	N
29692	G	T	>hCoV-19/Japan/PG-5923/2020|EPI_ISL_689038|2020-08	EPI_ISL_689038	NonCoding
241	C	T	>hCoV-19/Japan/PG-5924/2020|EPI_ISL_689039|2020-08	EPI_ISL_689039	NonCoding
313	C	T	>hCoV-19/Japan/PG-5924/2020|EPI_ISL_689039|2020-08	EPI_ISL_689039	orf1ab
835	C	T	>hCoV-19/Japan/PG-5924/2020|EPI_ISL_689039|2020-08	EPI_ISL_689039	orf1ab
3037	C	T	>hCoV-19/Japan/PG-5924/2020|EPI_ISL_689039|2020-08	EPI_ISL_689039	orf1ab
4346	T	C	>hCoV-19/Japan/PG-5924/2020|EPI_ISL_689039|2020-08	EPI_ISL_689039	orf1ab
8782	T	C	>hCoV-19/Japan/PG-5924/2020|EPI_ISL_689039|2020-08	EPI_ISL_689039	orf1ab
9286	C	T	>hCoV-19/Japan/PG-5924/2020|EPI_ISL_689039|2020-08	EPI_ISL_689039	orf1ab
10376	C	T	>hCoV-19/Japan/PG-5924/2020|EPI_ISL_689039|2020-08	EPI_ISL_689039	orf1ab
14408	C	T	>hCoV-19/Japan/PG-5924/2020|EPI_ISL_689039|2020-08	EPI_ISL_689039	orf1ab
14708	C	T	>hCoV-19/Japan/PG-5924/2020|EPI_ISL_689039|2020-08	EPI_ISL_689039	orf1ab
22020	T	C	>hCoV-19/Japan/PG-5924/2020|EPI_ISL_689039|2020-08	EPI_ISL_689039	S
23403	A	G	>hCoV-19/Japan/PG-5924/2020|EPI_ISL_689039|2020-08	EPI_ISL_689039	S
28144	C	T	>hCoV-19/Japan/PG-5924/2020|EPI_ISL_689039|2020-08	EPI_ISL_689039	ORF8
28725	C	T	>hCoV-19/Japan/PG-5924/2020|EPI_ISL_689039|2020-08	EPI_ISL_689039	N
28881	G	A	>hCoV-19/Japan/PG-5924/2020|EPI_ISL_689039|2020-08	EPI_ISL_689039	N
28882	G	A	>hCoV-19/Japan/PG-5924/2020|EPI_ISL_689039|2020-08	EPI_ISL_689039	N
28883	G	C	>hCoV-19/Japan/PG-5924/2020|EPI_ISL_689039|2020-08	EPI_ISL_689039	N
29692	G	T	>hCoV-19/Japan/PG-5924/2020|EPI_ISL_689039|2020-08	EPI_ISL_689039	NonCoding
241	C	T	>hCoV-19/Japan/PG-5925/2020|EPI_ISL_689040|2020-08	EPI_ISL_689040	NonCoding
313	C	T	>hCoV-19/Japan/PG-5925/2020|EPI_ISL_689040|2020-08	EPI_ISL_689040	orf1ab
3037	C	T	>hCoV-19/Japan/PG-5925/2020|EPI_ISL_689040|2020-08	EPI_ISL_689040	orf1ab
4346	T	C	>hCoV-19/Japan/PG-5925/2020|EPI_ISL_689040|2020-08	EPI_ISL_689040	orf1ab
7609	C	T	>hCoV-19/Japan/PG-5925/2020|EPI_ISL_689040|2020-08	EPI_ISL_689040	orf1ab
8782	T	C	>hCoV-19/Japan/PG-5925/2020|EPI_ISL_689040|2020-08	EPI_ISL_689040	orf1ab
9286	C	T	>hCoV-19/Japan/PG-5925/2020|EPI_ISL_689040|2020-08	EPI_ISL_689040	orf1ab
10376	C	T	>hCoV-19/Japan/PG-5925/2020|EPI_ISL_689040|2020-08	EPI_ISL_689040	orf1ab
14408	C	T	>hCoV-19/Japan/PG-5925/2020|EPI_ISL_689040|2020-08	EPI_ISL_689040	orf1ab
14708	C	T	>hCoV-19/Japan/PG-5925/2020|EPI_ISL_689040|2020-08	EPI_ISL_689040	orf1ab
19140	C	T	>hCoV-19/Japan/PG-5925/2020|EPI_ISL_689040|2020-08	EPI_ISL_689040	orf1ab
22020	T	C	>hCoV-19/Japan/PG-5925/2020|EPI_ISL_689040|2020-08	EPI_ISL_689040	S
22801	G	A	>hCoV-19/Japan/PG-5925/2020|EPI_ISL_689040|2020-08	EPI_ISL_689040	S
23403	A	G	>hCoV-19/Japan/PG-5925/2020|EPI_ISL_689040|2020-08	EPI_ISL_689040	S
25555	G	T	>hCoV-19/Japan/PG-5925/2020|EPI_ISL_689040|2020-08	EPI_ISL_689040	ORF3a
28144	C	T	>hCoV-19/Japan/PG-5925/2020|EPI_ISL_689040|2020-08	EPI_ISL_689040	ORF8
28725	C	T	>hCoV-19/Japan/PG-5925/2020|EPI_ISL_689040|2020-08	EPI_ISL_689040	N
28881	G	A	>hCoV-19/Japan/PG-5925/2020|EPI_ISL_689040|2020-08	EPI_ISL_689040	N
28882	G	A	>hCoV-19/Japan/PG-5925/2020|EPI_ISL_689040|2020-08	EPI_ISL_689040	N
28883	G	C	>hCoV-19/Japan/PG-5925/2020|EPI_ISL_689040|2020-08	EPI_ISL_689040	N
29692	G	T	>hCoV-19/Japan/PG-5925/2020|EPI_ISL_689040|2020-08	EPI_ISL_689040	NonCoding
241	C	T	>hCoV-19/Japan/PG-5926/2020|EPI_ISL_689041|2020-08	EPI_ISL_689041	NonCoding
313	C	T	>hCoV-19/Japan/PG-5926/2020|EPI_ISL_689041|2020-08	EPI_ISL_689041	orf1ab
3037	C	T	>hCoV-19/Japan/PG-5926/2020|EPI_ISL_689041|2020-08	EPI_ISL_689041	orf1ab
4346	T	C	>hCoV-19/Japan/PG-5926/2020|EPI_ISL_689041|2020-08	EPI_ISL_689041	orf1ab
8076	T	C	>hCoV-19/Japan/PG-5926/2020|EPI_ISL_689041|2020-08	EPI_ISL_689041	orf1ab
8782	T	C	>hCoV-19/Japan/PG-5926/2020|EPI_ISL_689041|2020-08	EPI_ISL_689041	orf1ab
9286	C	T	>hCoV-19/Japan/PG-5926/2020|EPI_ISL_689041|2020-08	EPI_ISL_689041	orf1ab
10376	C	T	>hCoV-19/Japan/PG-5926/2020|EPI_ISL_689041|2020-08	EPI_ISL_689041	orf1ab
10525	C	T	>hCoV-19/Japan/PG-5926/2020|EPI_ISL_689041|2020-08	EPI_ISL_689041	orf1ab
14408	C	T	>hCoV-19/Japan/PG-5926/2020|EPI_ISL_689041|2020-08	EPI_ISL_689041	orf1ab
14708	C	T	>hCoV-19/Japan/PG-5926/2020|EPI_ISL_689041|2020-08	EPI_ISL_689041	orf1ab
23403	A	G	>hCoV-19/Japan/PG-5926/2020|EPI_ISL_689041|2020-08	EPI_ISL_689041	S
28144	C	T	>hCoV-19/Japan/PG-5926/2020|EPI_ISL_689041|2020-08	EPI_ISL_689041	ORF8
28725	C	T	>hCoV-19/Japan/PG-5926/2020|EPI_ISL_689041|2020-08	EPI_ISL_689041	N
28881	G	A	>hCoV-19/Japan/PG-5926/2020|EPI_ISL_689041|2020-08	EPI_ISL_689041	N
28882	G	A	>hCoV-19/Japan/PG-5926/2020|EPI_ISL_689041|2020-08	EPI_ISL_689041	N
28883	G	C	>hCoV-19/Japan/PG-5926/2020|EPI_ISL_689041|2020-08	EPI_ISL_689041	N
29692	G	T	>hCoV-19/Japan/PG-5926/2020|EPI_ISL_689041|2020-08	EPI_ISL_689041	NonCoding
241	C	T	>hCoV-19/Japan/PG-5927/2020|EPI_ISL_689042|2020-08	EPI_ISL_689042	NonCoding
313	C	T	>hCoV-19/Japan/PG-5927/2020|EPI_ISL_689042|2020-08	EPI_ISL_689042	orf1ab
1911	C	T	>hCoV-19/Japan/PG-5927/2020|EPI_ISL_689042|2020-08	EPI_ISL_689042	orf1ab
3037	C	T	>hCoV-19/Japan/PG-5927/2020|EPI_ISL_689042|2020-08	EPI_ISL_689042	orf1ab
4346	T	C	>hCoV-19/Japan/PG-5927/2020|EPI_ISL_689042|2020-08	EPI_ISL_689042	orf1ab
8076	T	C	>hCoV-19/Japan/PG-5927/2020|EPI_ISL_689042|2020-08	EPI_ISL_689042	orf1ab
8782	T	C	>hCoV-19/Japan/PG-5927/2020|EPI_ISL_689042|2020-08	EPI_ISL_689042	orf1ab
9286	C	T	>hCoV-19/Japan/PG-5927/2020|EPI_ISL_689042|2020-08	EPI_ISL_689042	orf1ab
10376	C	T	>hCoV-19/Japan/PG-5927/2020|EPI_ISL_689042|2020-08	EPI_ISL_689042	orf1ab
14408	C	T	>hCoV-19/Japan/PG-5927/2020|EPI_ISL_689042|2020-08	EPI_ISL_689042	orf1ab
14708	C	T	>hCoV-19/Japan/PG-5927/2020|EPI_ISL_689042|2020-08	EPI_ISL_689042	orf1ab
23403	A	G	>hCoV-19/Japan/PG-5927/2020|EPI_ISL_689042|2020-08	EPI_ISL_689042	S
28144	C	T	>hCoV-19/Japan/PG-5927/2020|EPI_ISL_689042|2020-08	EPI_ISL_689042	ORF8
28725	C	T	>hCoV-19/Japan/PG-5927/2020|EPI_ISL_689042|2020-08	EPI_ISL_689042	N
28881	G	A	>hCoV-19/Japan/PG-5927/2020|EPI_ISL_689042|2020-08	EPI_ISL_689042	N
28882	G	A	>hCoV-19/Japan/PG-5927/2020|EPI_ISL_689042|2020-08	EPI_ISL_689042	N
28883	G	C	>hCoV-19/Japan/PG-5927/2020|EPI_ISL_689042|2020-08	EPI_ISL_689042	N
29692	G	T	>hCoV-19/Japan/PG-5927/2020|EPI_ISL_689042|2020-08	EPI_ISL_689042	NonCoding
241	C	T	>hCoV-19/Japan/PG-5929/2020|EPI_ISL_689044|2020-08	EPI_ISL_689044	NonCoding
313	C	T	>hCoV-19/Japan/PG-5929/2020|EPI_ISL_689044|2020-08	EPI_ISL_689044	orf1ab
3037	C	T	>hCoV-19/Japan/PG-5929/2020|EPI_ISL_689044|2020-08	EPI_ISL_689044	orf1ab
3267	C	T	>hCoV-19/Japan/PG-5929/2020|EPI_ISL_689044|2020-08	EPI_ISL_689044	orf1ab
4346	T	C	>hCoV-19/Japan/PG-5929/2020|EPI_ISL_689044|2020-08	EPI_ISL_689044	orf1ab
8076	T	C	>hCoV-19/Japan/PG-5929/2020|EPI_ISL_689044|2020-08	EPI_ISL_689044	orf1ab
8782	T	C	>hCoV-19/Japan/PG-5929/2020|EPI_ISL_689044|2020-08	EPI_ISL_689044	orf1ab
9286	C	T	>hCoV-19/Japan/PG-5929/2020|EPI_ISL_689044|2020-08	EPI_ISL_689044	orf1ab
9561	C	T	>hCoV-19/Japan/PG-5929/2020|EPI_ISL_689044|2020-08	EPI_ISL_689044	orf1ab
10376	C	T	>hCoV-19/Japan/PG-5929/2020|EPI_ISL_689044|2020-08	EPI_ISL_689044	orf1ab
14408	C	T	>hCoV-19/Japan/PG-5929/2020|EPI_ISL_689044|2020-08	EPI_ISL_689044	orf1ab
14708	C	T	>hCoV-19/Japan/PG-5929/2020|EPI_ISL_689044|2020-08	EPI_ISL_689044	orf1ab
23403	A	G	>hCoV-19/Japan/PG-5929/2020|EPI_ISL_689044|2020-08	EPI_ISL_689044	S
25996	G	T	>hCoV-19/Japan/PG-5929/2020|EPI_ISL_689044|2020-08	EPI_ISL_689044	ORF3a
28144	C	T	>hCoV-19/Japan/PG-5929/2020|EPI_ISL_689044|2020-08	EPI_ISL_689044	ORF8
28725	C	T	>hCoV-19/Japan/PG-5929/2020|EPI_ISL_689044|2020-08	EPI_ISL_689044	N
28881	G	A	>hCoV-19/Japan/PG-5929/2020|EPI_ISL_689044|2020-08	EPI_ISL_689044	N
28882	G	A	>hCoV-19/Japan/PG-5929/2020|EPI_ISL_689044|2020-08	EPI_ISL_689044	N
28883	G	C	>hCoV-19/Japan/PG-5929/2020|EPI_ISL_689044|2020-08	EPI_ISL_689044	N
29692	G	T	>hCoV-19/Japan/PG-5929/2020|EPI_ISL_689044|2020-08	EPI_ISL_689044	NonCoding
241	C	T	>hCoV-19/Japan/PG-5930/2020|EPI_ISL_689045|2020-08	EPI_ISL_689045	NonCoding
313	C	T	>hCoV-19/Japan/PG-5930/2020|EPI_ISL_689045|2020-08	EPI_ISL_689045	orf1ab
3037	C	T	>hCoV-19/Japan/PG-5930/2020|EPI_ISL_689045|2020-08	EPI_ISL_689045	orf1ab
4346	T	C	>hCoV-19/Japan/PG-5930/2020|EPI_ISL_689045|2020-08	EPI_ISL_689045	orf1ab
7609	C	T	>hCoV-19/Japan/PG-5930/2020|EPI_ISL_689045|2020-08	EPI_ISL_689045	orf1ab
8782	T	C	>hCoV-19/Japan/PG-5930/2020|EPI_ISL_689045|2020-08	EPI_ISL_689045	orf1ab
9286	C	T	>hCoV-19/Japan/PG-5930/2020|EPI_ISL_689045|2020-08	EPI_ISL_689045	orf1ab
10376	C	T	>hCoV-19/Japan/PG-5930/2020|EPI_ISL_689045|2020-08	EPI_ISL_689045	orf1ab
14408	C	T	>hCoV-19/Japan/PG-5930/2020|EPI_ISL_689045|2020-08	EPI_ISL_689045	orf1ab
14708	C	T	>hCoV-19/Japan/PG-5930/2020|EPI_ISL_689045|2020-08	EPI_ISL_689045	orf1ab
20235	C	T	>hCoV-19/Japan/PG-5930/2020|EPI_ISL_689045|2020-08	EPI_ISL_689045	orf1ab
22020	T	C	>hCoV-19/Japan/PG-5930/2020|EPI_ISL_689045|2020-08	EPI_ISL_689045	S
23403	A	G	>hCoV-19/Japan/PG-5930/2020|EPI_ISL_689045|2020-08	EPI_ISL_689045	S
28144	C	T	>hCoV-19/Japan/PG-5930/2020|EPI_ISL_689045|2020-08	EPI_ISL_689045	ORF8
28725	C	T	>hCoV-19/Japan/PG-5930/2020|EPI_ISL_689045|2020-08	EPI_ISL_689045	N
28881	G	A	>hCoV-19/Japan/PG-5930/2020|EPI_ISL_689045|2020-08	EPI_ISL_689045	N
28882	G	A	>hCoV-19/Japan/PG-5930/2020|EPI_ISL_689045|2020-08	EPI_ISL_689045	N
28883	G	C	>hCoV-19/Japan/PG-5930/2020|EPI_ISL_689045|2020-08	EPI_ISL_689045	N
29692	G	T	>hCoV-19/Japan/PG-5930/2020|EPI_ISL_689045|2020-08	EPI_ISL_689045	NonCoding
241	C	T	>hCoV-19/Japan/PG-5931/2020|EPI_ISL_689046|2020-08	EPI_ISL_689046	NonCoding
313	C	T	>hCoV-19/Japan/PG-5931/2020|EPI_ISL_689046|2020-08	EPI_ISL_689046	orf1ab
947	G	A	>hCoV-19/Japan/PG-5931/2020|EPI_ISL_689046|2020-08	EPI_ISL_689046	orf1ab
2167	G	T	>hCoV-19/Japan/PG-5931/2020|EPI_ISL_689046|2020-08	EPI_ISL_689046	orf1ab
3037	C	T	>hCoV-19/Japan/PG-5931/2020|EPI_ISL_689046|2020-08	EPI_ISL_689046	orf1ab
4346	T	C	>hCoV-19/Japan/PG-5931/2020|EPI_ISL_689046|2020-08	EPI_ISL_689046	orf1ab
8782	T	C	>hCoV-19/Japan/PG-5931/2020|EPI_ISL_689046|2020-08	EPI_ISL_689046	orf1ab
9286	C	T	>hCoV-19/Japan/PG-5931/2020|EPI_ISL_689046|2020-08	EPI_ISL_689046	orf1ab
10376	C	T	>hCoV-19/Japan/PG-5931/2020|EPI_ISL_689046|2020-08	EPI_ISL_689046	orf1ab
14408	C	T	>hCoV-19/Japan/PG-5931/2020|EPI_ISL_689046|2020-08	EPI_ISL_689046	orf1ab
14708	C	T	>hCoV-19/Japan/PG-5931/2020|EPI_ISL_689046|2020-08	EPI_ISL_689046	orf1ab
22020	T	C	>hCoV-19/Japan/PG-5931/2020|EPI_ISL_689046|2020-08	EPI_ISL_689046	S
23403	A	G	>hCoV-19/Japan/PG-5931/2020|EPI_ISL_689046|2020-08	EPI_ISL_689046	S
28144	C	T	>hCoV-19/Japan/PG-5931/2020|EPI_ISL_689046|2020-08	EPI_ISL_689046	ORF8
28725	C	T	>hCoV-19/Japan/PG-5931/2020|EPI_ISL_689046|2020-08	EPI_ISL_689046	N
28881	G	A	>hCoV-19/Japan/PG-5931/2020|EPI_ISL_689046|2020-08	EPI_ISL_689046	N
28882	G	A	>hCoV-19/Japan/PG-5931/2020|EPI_ISL_689046|2020-08	EPI_ISL_689046	N
28883	G	C	>hCoV-19/Japan/PG-5931/2020|EPI_ISL_689046|2020-08	EPI_ISL_689046	N
29692	G	T	>hCoV-19/Japan/PG-5931/2020|EPI_ISL_689046|2020-08	EPI_ISL_689046	NonCoding
241	C	T	>hCoV-19/Japan/PG-5932/2020|EPI_ISL_689047|2020	EPI_ISL_689047	NonCoding
313	C	T	>hCoV-19/Japan/PG-5932/2020|EPI_ISL_689047|2020	EPI_ISL_689047	orf1ab
2910	C	T	>hCoV-19/Japan/PG-5932/2020|EPI_ISL_689047|2020	EPI_ISL_689047	orf1ab
3037	C	T	>hCoV-19/Japan/PG-5932/2020|EPI_ISL_689047|2020	EPI_ISL_689047	orf1ab
4346	T	C	>hCoV-19/Japan/PG-5932/2020|EPI_ISL_689047|2020	EPI_ISL_689047	orf1ab
8782	T	C	>hCoV-19/Japan/PG-5932/2020|EPI_ISL_689047|2020	EPI_ISL_689047	orf1ab
9286	C	T	>hCoV-19/Japan/PG-5932/2020|EPI_ISL_689047|2020	EPI_ISL_689047	orf1ab
10376	C	T	>hCoV-19/Japan/PG-5932/2020|EPI_ISL_689047|2020	EPI_ISL_689047	orf1ab
14181	G	A	>hCoV-19/Japan/PG-5932/2020|EPI_ISL_689047|2020	EPI_ISL_689047	orf1ab
14408	C	T	>hCoV-19/Japan/PG-5932/2020|EPI_ISL_689047|2020	EPI_ISL_689047	orf1ab
14708	C	T	>hCoV-19/Japan/PG-5932/2020|EPI_ISL_689047|2020	EPI_ISL_689047	orf1ab
22020	T	C	>hCoV-19/Japan/PG-5932/2020|EPI_ISL_689047|2020	EPI_ISL_689047	S
23403	A	G	>hCoV-19/Japan/PG-5932/2020|EPI_ISL_689047|2020	EPI_ISL_689047	S
28144	C	T	>hCoV-19/Japan/PG-5932/2020|EPI_ISL_689047|2020	EPI_ISL_689047	ORF8
28725	C	T	>hCoV-19/Japan/PG-5932/2020|EPI_ISL_689047|2020	EPI_ISL_689047	N
28881	G	A	>hCoV-19/Japan/PG-5932/2020|EPI_ISL_689047|2020	EPI_ISL_689047	N
28882	G	A	>hCoV-19/Japan/PG-5932/2020|EPI_ISL_689047|2020	EPI_ISL_689047	N
28883	G	C	>hCoV-19/Japan/PG-5932/2020|EPI_ISL_689047|2020	EPI_ISL_689047	N
29692	G	T	>hCoV-19/Japan/PG-5932/2020|EPI_ISL_689047|2020	EPI_ISL_689047	NonCoding
241	C	T	>hCoV-19/Japan/PG-5933/2020|EPI_ISL_689048|2020	EPI_ISL_689048	NonCoding
313	C	T	>hCoV-19/Japan/PG-5933/2020|EPI_ISL_689048|2020	EPI_ISL_689048	orf1ab
3037	C	T	>hCoV-19/Japan/PG-5933/2020|EPI_ISL_689048|2020	EPI_ISL_689048	orf1ab
4346	T	C	>hCoV-19/Japan/PG-5933/2020|EPI_ISL_689048|2020	EPI_ISL_689048	orf1ab
8782	T	C	>hCoV-19/Japan/PG-5933/2020|EPI_ISL_689048|2020	EPI_ISL_689048	orf1ab
9286	C	T	>hCoV-19/Japan/PG-5933/2020|EPI_ISL_689048|2020	EPI_ISL_689048	orf1ab
10376	C	T	>hCoV-19/Japan/PG-5933/2020|EPI_ISL_689048|2020	EPI_ISL_689048	orf1ab
14408	C	T	>hCoV-19/Japan/PG-5933/2020|EPI_ISL_689048|2020	EPI_ISL_689048	orf1ab
14708	C	T	>hCoV-19/Japan/PG-5933/2020|EPI_ISL_689048|2020	EPI_ISL_689048	orf1ab
23403	A	G	>hCoV-19/Japan/PG-5933/2020|EPI_ISL_689048|2020	EPI_ISL_689048	S
25658	C	T	>hCoV-19/Japan/PG-5933/2020|EPI_ISL_689048|2020	EPI_ISL_689048	ORF3a
28144	C	T	>hCoV-19/Japan/PG-5933/2020|EPI_ISL_689048|2020	EPI_ISL_689048	ORF8
28725	C	T	>hCoV-19/Japan/PG-5933/2020|EPI_ISL_689048|2020	EPI_ISL_689048	N
28881	G	A	>hCoV-19/Japan/PG-5933/2020|EPI_ISL_689048|2020	EPI_ISL_689048	N
28882	G	A	>hCoV-19/Japan/PG-5933/2020|EPI_ISL_689048|2020	EPI_ISL_689048	N
28883	G	C	>hCoV-19/Japan/PG-5933/2020|EPI_ISL_689048|2020	EPI_ISL_689048	N
29692	G	T	>hCoV-19/Japan/PG-5933/2020|EPI_ISL_689048|2020	EPI_ISL_689048	NonCoding
241	C	T	>hCoV-19/Japan/PG-5934/2020|EPI_ISL_689049|2020	EPI_ISL_689049	NonCoding
313	C	T	>hCoV-19/Japan/PG-5934/2020|EPI_ISL_689049|2020	EPI_ISL_689049	orf1ab
3037	C	T	>hCoV-19/Japan/PG-5934/2020|EPI_ISL_689049|2020	EPI_ISL_689049	orf1ab
4346	T	C	>hCoV-19/Japan/PG-5934/2020|EPI_ISL_689049|2020	EPI_ISL_689049	orf1ab
8782	T	C	>hCoV-19/Japan/PG-5934/2020|EPI_ISL_689049|2020	EPI_ISL_689049	orf1ab
9286	C	T	>hCoV-19/Japan/PG-5934/2020|EPI_ISL_689049|2020	EPI_ISL_689049	orf1ab
10376	C	T	>hCoV-19/Japan/PG-5934/2020|EPI_ISL_689049|2020	EPI_ISL_689049	orf1ab
14408	C	T	>hCoV-19/Japan/PG-5934/2020|EPI_ISL_689049|2020	EPI_ISL_689049	orf1ab
14708	C	T	>hCoV-19/Japan/PG-5934/2020|EPI_ISL_689049|2020	EPI_ISL_689049	orf1ab
23403	A	G	>hCoV-19/Japan/PG-5934/2020|EPI_ISL_689049|2020	EPI_ISL_689049	S
28144	C	T	>hCoV-19/Japan/PG-5934/2020|EPI_ISL_689049|2020	EPI_ISL_689049	ORF8
28725	C	T	>hCoV-19/Japan/PG-5934/2020|EPI_ISL_689049|2020	EPI_ISL_689049	N
28881	G	A	>hCoV-19/Japan/PG-5934/2020|EPI_ISL_689049|2020	EPI_ISL_689049	N
28882	G	A	>hCoV-19/Japan/PG-5934/2020|EPI_ISL_689049|2020	EPI_ISL_689049	N
28883	G	C	>hCoV-19/Japan/PG-5934/2020|EPI_ISL_689049|2020	EPI_ISL_689049	N
29692	G	T	>hCoV-19/Japan/PG-5934/2020|EPI_ISL_689049|2020	EPI_ISL_689049	NonCoding
241	C	T	>hCoV-19/Japan/PG-5935/2020|EPI_ISL_689050|2020	EPI_ISL_689050	NonCoding
313	C	T	>hCoV-19/Japan/PG-5935/2020|EPI_ISL_689050|2020	EPI_ISL_689050	orf1ab
3037	C	T	>hCoV-19/Japan/PG-5935/2020|EPI_ISL_689050|2020	EPI_ISL_689050	orf1ab
4346	T	C	>hCoV-19/Japan/PG-5935/2020|EPI_ISL_689050|2020	EPI_ISL_689050	orf1ab
8031	A	G	>hCoV-19/Japan/PG-5935/2020|EPI_ISL_689050|2020	EPI_ISL_689050	orf1ab
8782	T	C	>hCoV-19/Japan/PG-5935/2020|EPI_ISL_689050|2020	EPI_ISL_689050	orf1ab
9286	C	T	>hCoV-19/Japan/PG-5935/2020|EPI_ISL_689050|2020	EPI_ISL_689050	orf1ab
9559	C	T	>hCoV-19/Japan/PG-5935/2020|EPI_ISL_689050|2020	EPI_ISL_689050	orf1ab
10376	C	T	>hCoV-19/Japan/PG-5935/2020|EPI_ISL_689050|2020	EPI_ISL_689050	orf1ab
14408	C	T	>hCoV-19/Japan/PG-5935/2020|EPI_ISL_689050|2020	EPI_ISL_689050	orf1ab
14708	C	T	>hCoV-19/Japan/PG-5935/2020|EPI_ISL_689050|2020	EPI_ISL_689050	orf1ab
22020	T	C	>hCoV-19/Japan/PG-5935/2020|EPI_ISL_689050|2020	EPI_ISL_689050	S
23403	A	G	>hCoV-19/Japan/PG-5935/2020|EPI_ISL_689050|2020	EPI_ISL_689050	S
28144	C	T	>hCoV-19/Japan/PG-5935/2020|EPI_ISL_689050|2020	EPI_ISL_689050	ORF8
28725	C	T	>hCoV-19/Japan/PG-5935/2020|EPI_ISL_689050|2020	EPI_ISL_689050	N
28881	G	A	>hCoV-19/Japan/PG-5935/2020|EPI_ISL_689050|2020	EPI_ISL_689050	N
28882	G	A	>hCoV-19/Japan/PG-5935/2020|EPI_ISL_689050|2020	EPI_ISL_689050	N
28883	G	C	>hCoV-19/Japan/PG-5935/2020|EPI_ISL_689050|2020	EPI_ISL_689050	N
29692	G	T	>hCoV-19/Japan/PG-5935/2020|EPI_ISL_689050|2020	EPI_ISL_689050	NonCoding
241	C	T	>hCoV-19/Japan/PG-5936/2020|EPI_ISL_689051|2020	EPI_ISL_689051	NonCoding
313	C	T	>hCoV-19/Japan/PG-5936/2020|EPI_ISL_689051|2020	EPI_ISL_689051	orf1ab
3037	C	T	>hCoV-19/Japan/PG-5936/2020|EPI_ISL_689051|2020	EPI_ISL_689051	orf1ab
3419	G	A	>hCoV-19/Japan/PG-5936/2020|EPI_ISL_689051|2020	EPI_ISL_689051	orf1ab
4346	T	C	>hCoV-19/Japan/PG-5936/2020|EPI_ISL_689051|2020	EPI_ISL_689051	orf1ab
8782	T	C	>hCoV-19/Japan/PG-5936/2020|EPI_ISL_689051|2020	EPI_ISL_689051	orf1ab
9286	C	T	>hCoV-19/Japan/PG-5936/2020|EPI_ISL_689051|2020	EPI_ISL_689051	orf1ab
10376	C	T	>hCoV-19/Japan/PG-5936/2020|EPI_ISL_689051|2020	EPI_ISL_689051	orf1ab
14408	C	T	>hCoV-19/Japan/PG-5936/2020|EPI_ISL_689051|2020	EPI_ISL_689051	orf1ab
14708	C	T	>hCoV-19/Japan/PG-5936/2020|EPI_ISL_689051|2020	EPI_ISL_689051	orf1ab
23403	A	G	>hCoV-19/Japan/PG-5936/2020|EPI_ISL_689051|2020	EPI_ISL_689051	S
28144	C	T	>hCoV-19/Japan/PG-5936/2020|EPI_ISL_689051|2020	EPI_ISL_689051	ORF8
28725	C	T	>hCoV-19/Japan/PG-5936/2020|EPI_ISL_689051|2020	EPI_ISL_689051	N
28881	G	A	>hCoV-19/Japan/PG-5936/2020|EPI_ISL_689051|2020	EPI_ISL_689051	N
28882	G	A	>hCoV-19/Japan/PG-5936/2020|EPI_ISL_689051|2020	EPI_ISL_689051	N
28883	G	C	>hCoV-19/Japan/PG-5936/2020|EPI_ISL_689051|2020	EPI_ISL_689051	N
29692	G	T	>hCoV-19/Japan/PG-5936/2020|EPI_ISL_689051|2020	EPI_ISL_689051	NonCoding
241	C	T	>hCoV-19/Japan/PG-5937/2020|EPI_ISL_689052|2020	EPI_ISL_689052	NonCoding
313	C	T	>hCoV-19/Japan/PG-5937/2020|EPI_ISL_689052|2020	EPI_ISL_689052	orf1ab
3037	C	T	>hCoV-19/Japan/PG-5937/2020|EPI_ISL_689052|2020	EPI_ISL_689052	orf1ab
8782	T	C	>hCoV-19/Japan/PG-5937/2020|EPI_ISL_689052|2020	EPI_ISL_689052	orf1ab
14408	C	T	>hCoV-19/Japan/PG-5937/2020|EPI_ISL_689052|2020	EPI_ISL_689052	orf1ab
23403	A	G	>hCoV-19/Japan/PG-5937/2020|EPI_ISL_689052|2020	EPI_ISL_689052	S
28144	C	T	>hCoV-19/Japan/PG-5937/2020|EPI_ISL_689052|2020	EPI_ISL_689052	ORF8
28881	G	A	>hCoV-19/Japan/PG-5937/2020|EPI_ISL_689052|2020	EPI_ISL_689052	N
28882	G	A	>hCoV-19/Japan/PG-5937/2020|EPI_ISL_689052|2020	EPI_ISL_689052	N
28883	G	C	>hCoV-19/Japan/PG-5937/2020|EPI_ISL_689052|2020	EPI_ISL_689052	N
241	C	T	>hCoV-19/Japan/PG-5938/2020|EPI_ISL_689053|2020	EPI_ISL_689053	NonCoding
313	C	T	>hCoV-19/Japan/PG-5938/2020|EPI_ISL_689053|2020	EPI_ISL_689053	orf1ab
3037	C	T	>hCoV-19/Japan/PG-5938/2020|EPI_ISL_689053|2020	EPI_ISL_689053	orf1ab
4346	T	C	>hCoV-19/Japan/PG-5938/2020|EPI_ISL_689053|2020	EPI_ISL_689053	orf1ab
8782	T	C	>hCoV-19/Japan/PG-5938/2020|EPI_ISL_689053|2020	EPI_ISL_689053	orf1ab
9286	C	T	>hCoV-19/Japan/PG-5938/2020|EPI_ISL_689053|2020	EPI_ISL_689053	orf1ab
10376	C	T	>hCoV-19/Japan/PG-5938/2020|EPI_ISL_689053|2020	EPI_ISL_689053	orf1ab
11280	C	T	>hCoV-19/Japan/PG-5938/2020|EPI_ISL_689053|2020	EPI_ISL_689053	orf1ab
14408	C	T	>hCoV-19/Japan/PG-5938/2020|EPI_ISL_689053|2020	EPI_ISL_689053	orf1ab
14708	C	T	>hCoV-19/Japan/PG-5938/2020|EPI_ISL_689053|2020	EPI_ISL_689053	orf1ab
23403	A	G	>hCoV-19/Japan/PG-5938/2020|EPI_ISL_689053|2020	EPI_ISL_689053	S
25658	C	T	>hCoV-19/Japan/PG-5938/2020|EPI_ISL_689053|2020	EPI_ISL_689053	ORF3a
28144	C	T	>hCoV-19/Japan/PG-5938/2020|EPI_ISL_689053|2020	EPI_ISL_689053	ORF8
28725	C	T	>hCoV-19/Japan/PG-5938/2020|EPI_ISL_689053|2020	EPI_ISL_689053	N
28881	G	A	>hCoV-19/Japan/PG-5938/2020|EPI_ISL_689053|2020	EPI_ISL_689053	N
28882	G	A	>hCoV-19/Japan/PG-5938/2020|EPI_ISL_689053|2020	EPI_ISL_689053	N
28883	G	C	>hCoV-19/Japan/PG-5938/2020|EPI_ISL_689053|2020	EPI_ISL_689053	N
29692	G	T	>hCoV-19/Japan/PG-5938/2020|EPI_ISL_689053|2020	EPI_ISL_689053	NonCoding
241	C	T	>hCoV-19/Japan/PG-5939/2020|EPI_ISL_689054|2020	EPI_ISL_689054	NonCoding
313	C	T	>hCoV-19/Japan/PG-5939/2020|EPI_ISL_689054|2020	EPI_ISL_689054	orf1ab
3037	C	T	>hCoV-19/Japan/PG-5939/2020|EPI_ISL_689054|2020	EPI_ISL_689054	orf1ab
4346	T	C	>hCoV-19/Japan/PG-5939/2020|EPI_ISL_689054|2020	EPI_ISL_689054	orf1ab
8782	T	C	>hCoV-19/Japan/PG-5939/2020|EPI_ISL_689054|2020	EPI_ISL_689054	orf1ab
9286	C	T	>hCoV-19/Japan/PG-5939/2020|EPI_ISL_689054|2020	EPI_ISL_689054	orf1ab
10376	C	T	>hCoV-19/Japan/PG-5939/2020|EPI_ISL_689054|2020	EPI_ISL_689054	orf1ab
14408	C	T	>hCoV-19/Japan/PG-5939/2020|EPI_ISL_689054|2020	EPI_ISL_689054	orf1ab
14708	C	T	>hCoV-19/Japan/PG-5939/2020|EPI_ISL_689054|2020	EPI_ISL_689054	orf1ab
23403	A	G	>hCoV-19/Japan/PG-5939/2020|EPI_ISL_689054|2020	EPI_ISL_689054	S
28144	C	T	>hCoV-19/Japan/PG-5939/2020|EPI_ISL_689054|2020	EPI_ISL_689054	ORF8
28725	C	T	>hCoV-19/Japan/PG-5939/2020|EPI_ISL_689054|2020	EPI_ISL_689054	N
28881	G	A	>hCoV-19/Japan/PG-5939/2020|EPI_ISL_689054|2020	EPI_ISL_689054	N
28882	G	A	>hCoV-19/Japan/PG-5939/2020|EPI_ISL_689054|2020	EPI_ISL_689054	N
28883	G	C	>hCoV-19/Japan/PG-5939/2020|EPI_ISL_689054|2020	EPI_ISL_689054	N
29692	G	T	>hCoV-19/Japan/PG-5939/2020|EPI_ISL_689054|2020	EPI_ISL_689054	NonCoding
241	C	T	>hCoV-19/Japan/PG-5940/2020|EPI_ISL_689055|2020	EPI_ISL_689055	NonCoding
313	C	T	>hCoV-19/Japan/PG-5940/2020|EPI_ISL_689055|2020	EPI_ISL_689055	orf1ab
3037	C	T	>hCoV-19/Japan/PG-5940/2020|EPI_ISL_689055|2020	EPI_ISL_689055	orf1ab
4346	T	C	>hCoV-19/Japan/PG-5940/2020|EPI_ISL_689055|2020	EPI_ISL_689055	orf1ab
5221	C	T	>hCoV-19/Japan/PG-5940/2020|EPI_ISL_689055|2020	EPI_ISL_689055	orf1ab
8782	T	C	>hCoV-19/Japan/PG-5940/2020|EPI_ISL_689055|2020	EPI_ISL_689055	orf1ab
9286	C	T	>hCoV-19/Japan/PG-5940/2020|EPI_ISL_689055|2020	EPI_ISL_689055	orf1ab
10376	C	T	>hCoV-19/Japan/PG-5940/2020|EPI_ISL_689055|2020	EPI_ISL_689055	orf1ab
14408	C	T	>hCoV-19/Japan/PG-5940/2020|EPI_ISL_689055|2020	EPI_ISL_689055	orf1ab
14708	C	T	>hCoV-19/Japan/PG-5940/2020|EPI_ISL_689055|2020	EPI_ISL_689055	orf1ab
23403	A	G	>hCoV-19/Japan/PG-5940/2020|EPI_ISL_689055|2020	EPI_ISL_689055	S
28144	C	T	>hCoV-19/Japan/PG-5940/2020|EPI_ISL_689055|2020	EPI_ISL_689055	ORF8
28725	C	T	>hCoV-19/Japan/PG-5940/2020|EPI_ISL_689055|2020	EPI_ISL_689055	N
28881	G	A	>hCoV-19/Japan/PG-5940/2020|EPI_ISL_689055|2020	EPI_ISL_689055	N
28882	G	A	>hCoV-19/Japan/PG-5940/2020|EPI_ISL_689055|2020	EPI_ISL_689055	N
28883	G	C	>hCoV-19/Japan/PG-5940/2020|EPI_ISL_689055|2020	EPI_ISL_689055	N
29692	G	T	>hCoV-19/Japan/PG-5940/2020|EPI_ISL_689055|2020	EPI_ISL_689055	NonCoding
241	C	T	>hCoV-19/Japan/PG-5941/2020|EPI_ISL_689056|2020	EPI_ISL_689056	NonCoding
313	C	T	>hCoV-19/Japan/PG-5941/2020|EPI_ISL_689056|2020	EPI_ISL_689056	orf1ab
3037	C	T	>hCoV-19/Japan/PG-5941/2020|EPI_ISL_689056|2020	EPI_ISL_689056	orf1ab
4346	T	C	>hCoV-19/Japan/PG-5941/2020|EPI_ISL_689056|2020	EPI_ISL_689056	orf1ab
8782	T	C	>hCoV-19/Japan/PG-5941/2020|EPI_ISL_689056|2020	EPI_ISL_689056	orf1ab
9286	C	T	>hCoV-19/Japan/PG-5941/2020|EPI_ISL_689056|2020	EPI_ISL_689056	orf1ab
10376	C	T	>hCoV-19/Japan/PG-5941/2020|EPI_ISL_689056|2020	EPI_ISL_689056	orf1ab
14408	C	T	>hCoV-19/Japan/PG-5941/2020|EPI_ISL_689056|2020	EPI_ISL_689056	orf1ab
14708	C	T	>hCoV-19/Japan/PG-5941/2020|EPI_ISL_689056|2020	EPI_ISL_689056	orf1ab
23403	A	G	>hCoV-19/Japan/PG-5941/2020|EPI_ISL_689056|2020	EPI_ISL_689056	S
25658	C	T	>hCoV-19/Japan/PG-5941/2020|EPI_ISL_689056|2020	EPI_ISL_689056	ORF3a
28144	C	T	>hCoV-19/Japan/PG-5941/2020|EPI_ISL_689056|2020	EPI_ISL_689056	ORF8
28725	C	T	>hCoV-19/Japan/PG-5941/2020|EPI_ISL_689056|2020	EPI_ISL_689056	N
28881	G	A	>hCoV-19/Japan/PG-5941/2020|EPI_ISL_689056|2020	EPI_ISL_689056	N
28882	G	A	>hCoV-19/Japan/PG-5941/2020|EPI_ISL_689056|2020	EPI_ISL_689056	N
28883	G	C	>hCoV-19/Japan/PG-5941/2020|EPI_ISL_689056|2020	EPI_ISL_689056	N
29692	G	T	>hCoV-19/Japan/PG-5941/2020|EPI_ISL_689056|2020	EPI_ISL_689056	NonCoding
241	C	T	>hCoV-19/Japan/PG-5942/2020|EPI_ISL_689057|2020	EPI_ISL_689057	NonCoding
313	C	T	>hCoV-19/Japan/PG-5942/2020|EPI_ISL_689057|2020	EPI_ISL_689057	orf1ab
3037	C	T	>hCoV-19/Japan/PG-5942/2020|EPI_ISL_689057|2020	EPI_ISL_689057	orf1ab
4346	T	C	>hCoV-19/Japan/PG-5942/2020|EPI_ISL_689057|2020	EPI_ISL_689057	orf1ab
8782	T	C	>hCoV-19/Japan/PG-5942/2020|EPI_ISL_689057|2020	EPI_ISL_689057	orf1ab
9286	C	T	>hCoV-19/Japan/PG-5942/2020|EPI_ISL_689057|2020	EPI_ISL_689057	orf1ab
10376	C	T	>hCoV-19/Japan/PG-5942/2020|EPI_ISL_689057|2020	EPI_ISL_689057	orf1ab
14408	C	T	>hCoV-19/Japan/PG-5942/2020|EPI_ISL_689057|2020	EPI_ISL_689057	orf1ab
14708	C	T	>hCoV-19/Japan/PG-5942/2020|EPI_ISL_689057|2020	EPI_ISL_689057	orf1ab
23403	A	G	>hCoV-19/Japan/PG-5942/2020|EPI_ISL_689057|2020	EPI_ISL_689057	S
25658	C	T	>hCoV-19/Japan/PG-5942/2020|EPI_ISL_689057|2020	EPI_ISL_689057	ORF3a
28144	C	T	>hCoV-19/Japan/PG-5942/2020|EPI_ISL_689057|2020	EPI_ISL_689057	ORF8
28725	C	T	>hCoV-19/Japan/PG-5942/2020|EPI_ISL_689057|2020	EPI_ISL_689057	N
28881	G	A	>hCoV-19/Japan/PG-5942/2020|EPI_ISL_689057|2020	EPI_ISL_689057	N
28882	G	A	>hCoV-19/Japan/PG-5942/2020|EPI_ISL_689057|2020	EPI_ISL_689057	N
28883	G	C	>hCoV-19/Japan/PG-5942/2020|EPI_ISL_689057|2020	EPI_ISL_689057	N
29692	G	T	>hCoV-19/Japan/PG-5942/2020|EPI_ISL_689057|2020	EPI_ISL_689057	NonCoding
241	C	T	>hCoV-19/Japan/PG-5946/2020|EPI_ISL_689061|2020	EPI_ISL_689061	NonCoding
313	C	T	>hCoV-19/Japan/PG-5946/2020|EPI_ISL_689061|2020	EPI_ISL_689061	orf1ab
3037	C	T	>hCoV-19/Japan/PG-5946/2020|EPI_ISL_689061|2020	EPI_ISL_689061	orf1ab
4346	T	C	>hCoV-19/Japan/PG-5946/2020|EPI_ISL_689061|2020	EPI_ISL_689061	orf1ab
8782	T	C	>hCoV-19/Japan/PG-5946/2020|EPI_ISL_689061|2020	EPI_ISL_689061	orf1ab
9286	C	T	>hCoV-19/Japan/PG-5946/2020|EPI_ISL_689061|2020	EPI_ISL_689061	orf1ab
10376	C	T	>hCoV-19/Japan/PG-5946/2020|EPI_ISL_689061|2020	EPI_ISL_689061	orf1ab
14408	C	T	>hCoV-19/Japan/PG-5946/2020|EPI_ISL_689061|2020	EPI_ISL_689061	orf1ab
14708	C	T	>hCoV-19/Japan/PG-5946/2020|EPI_ISL_689061|2020	EPI_ISL_689061	orf1ab
23403	A	G	>hCoV-19/Japan/PG-5946/2020|EPI_ISL_689061|2020	EPI_ISL_689061	S
25658	C	T	>hCoV-19/Japan/PG-5946/2020|EPI_ISL_689061|2020	EPI_ISL_689061	ORF3a
28144	C	T	>hCoV-19/Japan/PG-5946/2020|EPI_ISL_689061|2020	EPI_ISL_689061	ORF8
28725	C	T	>hCoV-19/Japan/PG-5946/2020|EPI_ISL_689061|2020	EPI_ISL_689061	N
28881	G	A	>hCoV-19/Japan/PG-5946/2020|EPI_ISL_689061|2020	EPI_ISL_689061	N
28882	G	A	>hCoV-19/Japan/PG-5946/2020|EPI_ISL_689061|2020	EPI_ISL_689061	N
28883	G	C	>hCoV-19/Japan/PG-5946/2020|EPI_ISL_689061|2020	EPI_ISL_689061	N
29692	G	T	>hCoV-19/Japan/PG-5946/2020|EPI_ISL_689061|2020	EPI_ISL_689061	NonCoding
241	C	T	>hCoV-19/Japan/PG-5947/2020|EPI_ISL_689062|2020	EPI_ISL_689062	NonCoding
313	C	T	>hCoV-19/Japan/PG-5947/2020|EPI_ISL_689062|2020	EPI_ISL_689062	orf1ab
2910	C	T	>hCoV-19/Japan/PG-5947/2020|EPI_ISL_689062|2020	EPI_ISL_689062	orf1ab
3037	C	T	>hCoV-19/Japan/PG-5947/2020|EPI_ISL_689062|2020	EPI_ISL_689062	orf1ab
4346	T	C	>hCoV-19/Japan/PG-5947/2020|EPI_ISL_689062|2020	EPI_ISL_689062	orf1ab
8782	T	C	>hCoV-19/Japan/PG-5947/2020|EPI_ISL_689062|2020	EPI_ISL_689062	orf1ab
9286	C	T	>hCoV-19/Japan/PG-5947/2020|EPI_ISL_689062|2020	EPI_ISL_689062	orf1ab
10376	C	T	>hCoV-19/Japan/PG-5947/2020|EPI_ISL_689062|2020	EPI_ISL_689062	orf1ab
14181	G	A	>hCoV-19/Japan/PG-5947/2020|EPI_ISL_689062|2020	EPI_ISL_689062	orf1ab
14408	C	T	>hCoV-19/Japan/PG-5947/2020|EPI_ISL_689062|2020	EPI_ISL_689062	orf1ab
14708	C	T	>hCoV-19/Japan/PG-5947/2020|EPI_ISL_689062|2020	EPI_ISL_689062	orf1ab
22020	T	C	>hCoV-19/Japan/PG-5947/2020|EPI_ISL_689062|2020	EPI_ISL_689062	S
23403	A	G	>hCoV-19/Japan/PG-5947/2020|EPI_ISL_689062|2020	EPI_ISL_689062	S
28144	C	T	>hCoV-19/Japan/PG-5947/2020|EPI_ISL_689062|2020	EPI_ISL_689062	ORF8
28725	C	T	>hCoV-19/Japan/PG-5947/2020|EPI_ISL_689062|2020	EPI_ISL_689062	N
28881	G	A	>hCoV-19/Japan/PG-5947/2020|EPI_ISL_689062|2020	EPI_ISL_689062	N
28882	G	A	>hCoV-19/Japan/PG-5947/2020|EPI_ISL_689062|2020	EPI_ISL_689062	N
28883	G	C	>hCoV-19/Japan/PG-5947/2020|EPI_ISL_689062|2020	EPI_ISL_689062	N
29692	G	T	>hCoV-19/Japan/PG-5947/2020|EPI_ISL_689062|2020	EPI_ISL_689062	NonCoding
241	C	T	>hCoV-19/Japan/PG-5948/2020|EPI_ISL_689063|2020	EPI_ISL_689063	NonCoding
313	C	T	>hCoV-19/Japan/PG-5948/2020|EPI_ISL_689063|2020	EPI_ISL_689063	orf1ab
2910	C	T	>hCoV-19/Japan/PG-5948/2020|EPI_ISL_689063|2020	EPI_ISL_689063	orf1ab
3037	C	T	>hCoV-19/Japan/PG-5948/2020|EPI_ISL_689063|2020	EPI_ISL_689063	orf1ab
4346	T	C	>hCoV-19/Japan/PG-5948/2020|EPI_ISL_689063|2020	EPI_ISL_689063	orf1ab
8782	T	C	>hCoV-19/Japan/PG-5948/2020|EPI_ISL_689063|2020	EPI_ISL_689063	orf1ab
9286	C	T	>hCoV-19/Japan/PG-5948/2020|EPI_ISL_689063|2020	EPI_ISL_689063	orf1ab
10376	C	T	>hCoV-19/Japan/PG-5948/2020|EPI_ISL_689063|2020	EPI_ISL_689063	orf1ab
14181	G	A	>hCoV-19/Japan/PG-5948/2020|EPI_ISL_689063|2020	EPI_ISL_689063	orf1ab
14408	C	T	>hCoV-19/Japan/PG-5948/2020|EPI_ISL_689063|2020	EPI_ISL_689063	orf1ab
14708	C	T	>hCoV-19/Japan/PG-5948/2020|EPI_ISL_689063|2020	EPI_ISL_689063	orf1ab
22020	T	C	>hCoV-19/Japan/PG-5948/2020|EPI_ISL_689063|2020	EPI_ISL_689063	S
23403	A	G	>hCoV-19/Japan/PG-5948/2020|EPI_ISL_689063|2020	EPI_ISL_689063	S
28144	C	T	>hCoV-19/Japan/PG-5948/2020|EPI_ISL_689063|2020	EPI_ISL_689063	ORF8
28725	C	T	>hCoV-19/Japan/PG-5948/2020|EPI_ISL_689063|2020	EPI_ISL_689063	N
28881	G	A	>hCoV-19/Japan/PG-5948/2020|EPI_ISL_689063|2020	EPI_ISL_689063	N
28882	G	A	>hCoV-19/Japan/PG-5948/2020|EPI_ISL_689063|2020	EPI_ISL_689063	N
28883	G	C	>hCoV-19/Japan/PG-5948/2020|EPI_ISL_689063|2020	EPI_ISL_689063	N
29692	G	T	>hCoV-19/Japan/PG-5948/2020|EPI_ISL_689063|2020	EPI_ISL_689063	NonCoding
241	C	T	>hCoV-19/Japan/PG-5949/2020|EPI_ISL_689064|2020	EPI_ISL_689064	NonCoding
313	C	T	>hCoV-19/Japan/PG-5949/2020|EPI_ISL_689064|2020	EPI_ISL_689064	orf1ab
2910	C	T	>hCoV-19/Japan/PG-5949/2020|EPI_ISL_689064|2020	EPI_ISL_689064	orf1ab
3037	C	T	>hCoV-19/Japan/PG-5949/2020|EPI_ISL_689064|2020	EPI_ISL_689064	orf1ab
4346	T	C	>hCoV-19/Japan/PG-5949/2020|EPI_ISL_689064|2020	EPI_ISL_689064	orf1ab
8782	T	C	>hCoV-19/Japan/PG-5949/2020|EPI_ISL_689064|2020	EPI_ISL_689064	orf1ab
9286	C	T	>hCoV-19/Japan/PG-5949/2020|EPI_ISL_689064|2020	EPI_ISL_689064	orf1ab
10376	C	T	>hCoV-19/Japan/PG-5949/2020|EPI_ISL_689064|2020	EPI_ISL_689064	orf1ab
14181	G	A	>hCoV-19/Japan/PG-5949/2020|EPI_ISL_689064|2020	EPI_ISL_689064	orf1ab
14408	C	T	>hCoV-19/Japan/PG-5949/2020|EPI_ISL_689064|2020	EPI_ISL_689064	orf1ab
14708	C	T	>hCoV-19/Japan/PG-5949/2020|EPI_ISL_689064|2020	EPI_ISL_689064	orf1ab
22020	T	C	>hCoV-19/Japan/PG-5949/2020|EPI_ISL_689064|2020	EPI_ISL_689064	S
23403	A	G	>hCoV-19/Japan/PG-5949/2020|EPI_ISL_689064|2020	EPI_ISL_689064	S
28144	C	T	>hCoV-19/Japan/PG-5949/2020|EPI_ISL_689064|2020	EPI_ISL_689064	ORF8
28725	C	T	>hCoV-19/Japan/PG-5949/2020|EPI_ISL_689064|2020	EPI_ISL_689064	N
28881	G	A	>hCoV-19/Japan/PG-5949/2020|EPI_ISL_689064|2020	EPI_ISL_689064	N
28882	G	A	>hCoV-19/Japan/PG-5949/2020|EPI_ISL_689064|2020	EPI_ISL_689064	N
28883	G	C	>hCoV-19/Japan/PG-5949/2020|EPI_ISL_689064|2020	EPI_ISL_689064	N
29692	G	T	>hCoV-19/Japan/PG-5949/2020|EPI_ISL_689064|2020	EPI_ISL_689064	NonCoding
241	C	T	>hCoV-19/Japan/PG-5950/2020|EPI_ISL_689065|2020	EPI_ISL_689065	NonCoding
313	C	T	>hCoV-19/Japan/PG-5950/2020|EPI_ISL_689065|2020	EPI_ISL_689065	orf1ab
3037	C	T	>hCoV-19/Japan/PG-5950/2020|EPI_ISL_689065|2020	EPI_ISL_689065	orf1ab
4346	T	C	>hCoV-19/Japan/PG-5950/2020|EPI_ISL_689065|2020	EPI_ISL_689065	orf1ab
8782	T	C	>hCoV-19/Japan/PG-5950/2020|EPI_ISL_689065|2020	EPI_ISL_689065	orf1ab
9286	C	T	>hCoV-19/Japan/PG-5950/2020|EPI_ISL_689065|2020	EPI_ISL_689065	orf1ab
10376	C	T	>hCoV-19/Japan/PG-5950/2020|EPI_ISL_689065|2020	EPI_ISL_689065	orf1ab
14408	C	T	>hCoV-19/Japan/PG-5950/2020|EPI_ISL_689065|2020	EPI_ISL_689065	orf1ab
14708	C	T	>hCoV-19/Japan/PG-5950/2020|EPI_ISL_689065|2020	EPI_ISL_689065	orf1ab
23403	A	G	>hCoV-19/Japan/PG-5950/2020|EPI_ISL_689065|2020	EPI_ISL_689065	S
28144	C	T	>hCoV-19/Japan/PG-5950/2020|EPI_ISL_689065|2020	EPI_ISL_689065	ORF8
28725	C	T	>hCoV-19/Japan/PG-5950/2020|EPI_ISL_689065|2020	EPI_ISL_689065	N
28881	G	A	>hCoV-19/Japan/PG-5950/2020|EPI_ISL_689065|2020	EPI_ISL_689065	N
28882	G	A	>hCoV-19/Japan/PG-5950/2020|EPI_ISL_689065|2020	EPI_ISL_689065	N
28883	G	C	>hCoV-19/Japan/PG-5950/2020|EPI_ISL_689065|2020	EPI_ISL_689065	N
29692	G	T	>hCoV-19/Japan/PG-5950/2020|EPI_ISL_689065|2020	EPI_ISL_689065	NonCoding
241	C	T	>hCoV-19/Japan/PG-5951/2020|EPI_ISL_689066|2020	EPI_ISL_689066	NonCoding
313	C	T	>hCoV-19/Japan/PG-5951/2020|EPI_ISL_689066|2020	EPI_ISL_689066	orf1ab
3037	C	T	>hCoV-19/Japan/PG-5951/2020|EPI_ISL_689066|2020	EPI_ISL_689066	orf1ab
4346	T	C	>hCoV-19/Japan/PG-5951/2020|EPI_ISL_689066|2020	EPI_ISL_689066	orf1ab
8782	T	C	>hCoV-19/Japan/PG-5951/2020|EPI_ISL_689066|2020	EPI_ISL_689066	orf1ab
9286	C	T	>hCoV-19/Japan/PG-5951/2020|EPI_ISL_689066|2020	EPI_ISL_689066	orf1ab
10376	C	T	>hCoV-19/Japan/PG-5951/2020|EPI_ISL_689066|2020	EPI_ISL_689066	orf1ab
14408	C	T	>hCoV-19/Japan/PG-5951/2020|EPI_ISL_689066|2020	EPI_ISL_689066	orf1ab
14708	C	T	>hCoV-19/Japan/PG-5951/2020|EPI_ISL_689066|2020	EPI_ISL_689066	orf1ab
23403	A	G	>hCoV-19/Japan/PG-5951/2020|EPI_ISL_689066|2020	EPI_ISL_689066	S
28144	C	T	>hCoV-19/Japan/PG-5951/2020|EPI_ISL_689066|2020	EPI_ISL_689066	ORF8
28725	C	T	>hCoV-19/Japan/PG-5951/2020|EPI_ISL_689066|2020	EPI_ISL_689066	N
28881	G	A	>hCoV-19/Japan/PG-5951/2020|EPI_ISL_689066|2020	EPI_ISL_689066	N
28882	G	A	>hCoV-19/Japan/PG-5951/2020|EPI_ISL_689066|2020	EPI_ISL_689066	N
28883	G	C	>hCoV-19/Japan/PG-5951/2020|EPI_ISL_689066|2020	EPI_ISL_689066	N
29692	G	T	>hCoV-19/Japan/PG-5951/2020|EPI_ISL_689066|2020	EPI_ISL_689066	NonCoding
241	C	T	>hCoV-19/Japan/PG-5952/2020|EPI_ISL_689067|2020	EPI_ISL_689067	NonCoding
313	C	T	>hCoV-19/Japan/PG-5952/2020|EPI_ISL_689067|2020	EPI_ISL_689067	orf1ab
2910	C	T	>hCoV-19/Japan/PG-5952/2020|EPI_ISL_689067|2020	EPI_ISL_689067	orf1ab
3037	C	T	>hCoV-19/Japan/PG-5952/2020|EPI_ISL_689067|2020	EPI_ISL_689067	orf1ab
4346	T	C	>hCoV-19/Japan/PG-5952/2020|EPI_ISL_689067|2020	EPI_ISL_689067	orf1ab
8782	T	C	>hCoV-19/Japan/PG-5952/2020|EPI_ISL_689067|2020	EPI_ISL_689067	orf1ab
9286	C	T	>hCoV-19/Japan/PG-5952/2020|EPI_ISL_689067|2020	EPI_ISL_689067	orf1ab
10376	C	T	>hCoV-19/Japan/PG-5952/2020|EPI_ISL_689067|2020	EPI_ISL_689067	orf1ab
14181	G	A	>hCoV-19/Japan/PG-5952/2020|EPI_ISL_689067|2020	EPI_ISL_689067	orf1ab
14408	C	T	>hCoV-19/Japan/PG-5952/2020|EPI_ISL_689067|2020	EPI_ISL_689067	orf1ab
14708	C	T	>hCoV-19/Japan/PG-5952/2020|EPI_ISL_689067|2020	EPI_ISL_689067	orf1ab
22020	T	C	>hCoV-19/Japan/PG-5952/2020|EPI_ISL_689067|2020	EPI_ISL_689067	S
23403	A	G	>hCoV-19/Japan/PG-5952/2020|EPI_ISL_689067|2020	EPI_ISL_689067	S
28144	C	T	>hCoV-19/Japan/PG-5952/2020|EPI_ISL_689067|2020	EPI_ISL_689067	ORF8
28725	C	T	>hCoV-19/Japan/PG-5952/2020|EPI_ISL_689067|2020	EPI_ISL_689067	N
28881	G	A	>hCoV-19/Japan/PG-5952/2020|EPI_ISL_689067|2020	EPI_ISL_689067	N
28882	G	A	>hCoV-19/Japan/PG-5952/2020|EPI_ISL_689067|2020	EPI_ISL_689067	N
28883	G	C	>hCoV-19/Japan/PG-5952/2020|EPI_ISL_689067|2020	EPI_ISL_689067	N
29692	G	T	>hCoV-19/Japan/PG-5952/2020|EPI_ISL_689067|2020	EPI_ISL_689067	NonCoding
241	C	T	>hCoV-19/Japan/PG-5953/2020|EPI_ISL_689068|2020	EPI_ISL_689068	NonCoding
313	C	T	>hCoV-19/Japan/PG-5953/2020|EPI_ISL_689068|2020	EPI_ISL_689068	orf1ab
2910	C	T	>hCoV-19/Japan/PG-5953/2020|EPI_ISL_689068|2020	EPI_ISL_689068	orf1ab
3037	C	T	>hCoV-19/Japan/PG-5953/2020|EPI_ISL_689068|2020	EPI_ISL_689068	orf1ab
4346	T	C	>hCoV-19/Japan/PG-5953/2020|EPI_ISL_689068|2020	EPI_ISL_689068	orf1ab
6968	C	T	>hCoV-19/Japan/PG-5953/2020|EPI_ISL_689068|2020	EPI_ISL_689068	orf1ab
8782	T	C	>hCoV-19/Japan/PG-5953/2020|EPI_ISL_689068|2020	EPI_ISL_689068	orf1ab
9286	C	T	>hCoV-19/Japan/PG-5953/2020|EPI_ISL_689068|2020	EPI_ISL_689068	orf1ab
10376	C	T	>hCoV-19/Japan/PG-5953/2020|EPI_ISL_689068|2020	EPI_ISL_689068	orf1ab
14181	G	A	>hCoV-19/Japan/PG-5953/2020|EPI_ISL_689068|2020	EPI_ISL_689068	orf1ab
14408	C	T	>hCoV-19/Japan/PG-5953/2020|EPI_ISL_689068|2020	EPI_ISL_689068	orf1ab
14708	C	T	>hCoV-19/Japan/PG-5953/2020|EPI_ISL_689068|2020	EPI_ISL_689068	orf1ab
22020	T	C	>hCoV-19/Japan/PG-5953/2020|EPI_ISL_689068|2020	EPI_ISL_689068	S
23403	A	G	>hCoV-19/Japan/PG-5953/2020|EPI_ISL_689068|2020	EPI_ISL_689068	S
28144	C	T	>hCoV-19/Japan/PG-5953/2020|EPI_ISL_689068|2020	EPI_ISL_689068	ORF8
28725	C	T	>hCoV-19/Japan/PG-5953/2020|EPI_ISL_689068|2020	EPI_ISL_689068	N
28881	G	A	>hCoV-19/Japan/PG-5953/2020|EPI_ISL_689068|2020	EPI_ISL_689068	N
28882	G	A	>hCoV-19/Japan/PG-5953/2020|EPI_ISL_689068|2020	EPI_ISL_689068	N
28883	G	C	>hCoV-19/Japan/PG-5953/2020|EPI_ISL_689068|2020	EPI_ISL_689068	N
29692	G	T	>hCoV-19/Japan/PG-5953/2020|EPI_ISL_689068|2020	EPI_ISL_689068	NonCoding
241	C	T	>hCoV-19/Japan/PG-5954/2020|EPI_ISL_689069|2020	EPI_ISL_689069	NonCoding
313	C	T	>hCoV-19/Japan/PG-5954/2020|EPI_ISL_689069|2020	EPI_ISL_689069	orf1ab
3037	C	T	>hCoV-19/Japan/PG-5954/2020|EPI_ISL_689069|2020	EPI_ISL_689069	orf1ab
4346	T	C	>hCoV-19/Japan/PG-5954/2020|EPI_ISL_689069|2020	EPI_ISL_689069	orf1ab
8782	T	C	>hCoV-19/Japan/PG-5954/2020|EPI_ISL_689069|2020	EPI_ISL_689069	orf1ab
9286	C	T	>hCoV-19/Japan/PG-5954/2020|EPI_ISL_689069|2020	EPI_ISL_689069	orf1ab
10376	C	T	>hCoV-19/Japan/PG-5954/2020|EPI_ISL_689069|2020	EPI_ISL_689069	orf1ab
14408	C	T	>hCoV-19/Japan/PG-5954/2020|EPI_ISL_689069|2020	EPI_ISL_689069	orf1ab
14708	C	T	>hCoV-19/Japan/PG-5954/2020|EPI_ISL_689069|2020	EPI_ISL_689069	orf1ab
23403	A	G	>hCoV-19/Japan/PG-5954/2020|EPI_ISL_689069|2020	EPI_ISL_689069	S
25658	C	T	>hCoV-19/Japan/PG-5954/2020|EPI_ISL_689069|2020	EPI_ISL_689069	ORF3a
28144	C	T	>hCoV-19/Japan/PG-5954/2020|EPI_ISL_689069|2020	EPI_ISL_689069	ORF8
28725	C	T	>hCoV-19/Japan/PG-5954/2020|EPI_ISL_689069|2020	EPI_ISL_689069	N
28881	G	A	>hCoV-19/Japan/PG-5954/2020|EPI_ISL_689069|2020	EPI_ISL_689069	N
28882	G	A	>hCoV-19/Japan/PG-5954/2020|EPI_ISL_689069|2020	EPI_ISL_689069	N
28883	G	C	>hCoV-19/Japan/PG-5954/2020|EPI_ISL_689069|2020	EPI_ISL_689069	N
29692	G	T	>hCoV-19/Japan/PG-5954/2020|EPI_ISL_689069|2020	EPI_ISL_689069	NonCoding
241	C	T	>hCoV-19/Japan/PG-5955/2020|EPI_ISL_689070|2020	EPI_ISL_689070	NonCoding
313	C	T	>hCoV-19/Japan/PG-5955/2020|EPI_ISL_689070|2020	EPI_ISL_689070	orf1ab
2910	C	T	>hCoV-19/Japan/PG-5955/2020|EPI_ISL_689070|2020	EPI_ISL_689070	orf1ab
3037	C	T	>hCoV-19/Japan/PG-5955/2020|EPI_ISL_689070|2020	EPI_ISL_689070	orf1ab
4346	T	C	>hCoV-19/Japan/PG-5955/2020|EPI_ISL_689070|2020	EPI_ISL_689070	orf1ab
8782	T	C	>hCoV-19/Japan/PG-5955/2020|EPI_ISL_689070|2020	EPI_ISL_689070	orf1ab
9286	C	T	>hCoV-19/Japan/PG-5955/2020|EPI_ISL_689070|2020	EPI_ISL_689070	orf1ab
10376	C	T	>hCoV-19/Japan/PG-5955/2020|EPI_ISL_689070|2020	EPI_ISL_689070	orf1ab
14181	G	A	>hCoV-19/Japan/PG-5955/2020|EPI_ISL_689070|2020	EPI_ISL_689070	orf1ab
14408	C	T	>hCoV-19/Japan/PG-5955/2020|EPI_ISL_689070|2020	EPI_ISL_689070	orf1ab
14708	C	T	>hCoV-19/Japan/PG-5955/2020|EPI_ISL_689070|2020	EPI_ISL_689070	orf1ab
22020	T	C	>hCoV-19/Japan/PG-5955/2020|EPI_ISL_689070|2020	EPI_ISL_689070	S
23403	A	G	>hCoV-19/Japan/PG-5955/2020|EPI_ISL_689070|2020	EPI_ISL_689070	S
28144	C	T	>hCoV-19/Japan/PG-5955/2020|EPI_ISL_689070|2020	EPI_ISL_689070	ORF8
28725	C	T	>hCoV-19/Japan/PG-5955/2020|EPI_ISL_689070|2020	EPI_ISL_689070	N
28881	G	A	>hCoV-19/Japan/PG-5955/2020|EPI_ISL_689070|2020	EPI_ISL_689070	N
28882	G	A	>hCoV-19/Japan/PG-5955/2020|EPI_ISL_689070|2020	EPI_ISL_689070	N
28883	G	C	>hCoV-19/Japan/PG-5955/2020|EPI_ISL_689070|2020	EPI_ISL_689070	N
29692	G	T	>hCoV-19/Japan/PG-5955/2020|EPI_ISL_689070|2020	EPI_ISL_689070	NonCoding
241	C	T	>hCoV-19/Japan/PG-5956/2020|EPI_ISL_689071|2020	EPI_ISL_689071	NonCoding
313	C	T	>hCoV-19/Japan/PG-5956/2020|EPI_ISL_689071|2020	EPI_ISL_689071	orf1ab
2910	C	T	>hCoV-19/Japan/PG-5956/2020|EPI_ISL_689071|2020	EPI_ISL_689071	orf1ab
3037	C	T	>hCoV-19/Japan/PG-5956/2020|EPI_ISL_689071|2020	EPI_ISL_689071	orf1ab
4346	T	C	>hCoV-19/Japan/PG-5956/2020|EPI_ISL_689071|2020	EPI_ISL_689071	orf1ab
8782	T	C	>hCoV-19/Japan/PG-5956/2020|EPI_ISL_689071|2020	EPI_ISL_689071	orf1ab
9286	C	T	>hCoV-19/Japan/PG-5956/2020|EPI_ISL_689071|2020	EPI_ISL_689071	orf1ab
10376	C	T	>hCoV-19/Japan/PG-5956/2020|EPI_ISL_689071|2020	EPI_ISL_689071	orf1ab
14181	G	A	>hCoV-19/Japan/PG-5956/2020|EPI_ISL_689071|2020	EPI_ISL_689071	orf1ab
14408	C	T	>hCoV-19/Japan/PG-5956/2020|EPI_ISL_689071|2020	EPI_ISL_689071	orf1ab
14708	C	T	>hCoV-19/Japan/PG-5956/2020|EPI_ISL_689071|2020	EPI_ISL_689071	orf1ab
22020	T	C	>hCoV-19/Japan/PG-5956/2020|EPI_ISL_689071|2020	EPI_ISL_689071	S
23403	A	G	>hCoV-19/Japan/PG-5956/2020|EPI_ISL_689071|2020	EPI_ISL_689071	S
28144	C	T	>hCoV-19/Japan/PG-5956/2020|EPI_ISL_689071|2020	EPI_ISL_689071	ORF8
28725	C	T	>hCoV-19/Japan/PG-5956/2020|EPI_ISL_689071|2020	EPI_ISL_689071	N
28881	G	A	>hCoV-19/Japan/PG-5956/2020|EPI_ISL_689071|2020	EPI_ISL_689071	N
28882	G	A	>hCoV-19/Japan/PG-5956/2020|EPI_ISL_689071|2020	EPI_ISL_689071	N
28883	G	C	>hCoV-19/Japan/PG-5956/2020|EPI_ISL_689071|2020	EPI_ISL_689071	N
29692	G	T	>hCoV-19/Japan/PG-5956/2020|EPI_ISL_689071|2020	EPI_ISL_689071	NonCoding
241	C	T	>hCoV-19/Japan/PG-5957/2020|EPI_ISL_689072|2020	EPI_ISL_689072	NonCoding
313	C	T	>hCoV-19/Japan/PG-5957/2020|EPI_ISL_689072|2020	EPI_ISL_689072	orf1ab
3037	C	T	>hCoV-19/Japan/PG-5957/2020|EPI_ISL_689072|2020	EPI_ISL_689072	orf1ab
4346	T	C	>hCoV-19/Japan/PG-5957/2020|EPI_ISL_689072|2020	EPI_ISL_689072	orf1ab
8782	T	C	>hCoV-19/Japan/PG-5957/2020|EPI_ISL_689072|2020	EPI_ISL_689072	orf1ab
9286	C	T	>hCoV-19/Japan/PG-5957/2020|EPI_ISL_689072|2020	EPI_ISL_689072	orf1ab
10376	C	T	>hCoV-19/Japan/PG-5957/2020|EPI_ISL_689072|2020	EPI_ISL_689072	orf1ab
14408	C	T	>hCoV-19/Japan/PG-5957/2020|EPI_ISL_689072|2020	EPI_ISL_689072	orf1ab
14708	C	T	>hCoV-19/Japan/PG-5957/2020|EPI_ISL_689072|2020	EPI_ISL_689072	orf1ab
23403	A	G	>hCoV-19/Japan/PG-5957/2020|EPI_ISL_689072|2020	EPI_ISL_689072	S
28144	C	T	>hCoV-19/Japan/PG-5957/2020|EPI_ISL_689072|2020	EPI_ISL_689072	ORF8
28725	C	T	>hCoV-19/Japan/PG-5957/2020|EPI_ISL_689072|2020	EPI_ISL_689072	N
28881	G	A	>hCoV-19/Japan/PG-5957/2020|EPI_ISL_689072|2020	EPI_ISL_689072	N
28882	G	A	>hCoV-19/Japan/PG-5957/2020|EPI_ISL_689072|2020	EPI_ISL_689072	N
28883	G	C	>hCoV-19/Japan/PG-5957/2020|EPI_ISL_689072|2020	EPI_ISL_689072	N
29692	G	T	>hCoV-19/Japan/PG-5957/2020|EPI_ISL_689072|2020	EPI_ISL_689072	NonCoding
241	C	T	>hCoV-19/Japan/PG-5958/2020|EPI_ISL_689073|2020	EPI_ISL_689073	NonCoding
313	C	T	>hCoV-19/Japan/PG-5958/2020|EPI_ISL_689073|2020	EPI_ISL_689073	orf1ab
3037	C	T	>hCoV-19/Japan/PG-5958/2020|EPI_ISL_689073|2020	EPI_ISL_689073	orf1ab
4346	T	C	>hCoV-19/Japan/PG-5958/2020|EPI_ISL_689073|2020	EPI_ISL_689073	orf1ab
8782	T	C	>hCoV-19/Japan/PG-5958/2020|EPI_ISL_689073|2020	EPI_ISL_689073	orf1ab
9286	C	T	>hCoV-19/Japan/PG-5958/2020|EPI_ISL_689073|2020	EPI_ISL_689073	orf1ab
10376	C	T	>hCoV-19/Japan/PG-5958/2020|EPI_ISL_689073|2020	EPI_ISL_689073	orf1ab
14408	C	T	>hCoV-19/Japan/PG-5958/2020|EPI_ISL_689073|2020	EPI_ISL_689073	orf1ab
14708	C	T	>hCoV-19/Japan/PG-5958/2020|EPI_ISL_689073|2020	EPI_ISL_689073	orf1ab
23403	A	G	>hCoV-19/Japan/PG-5958/2020|EPI_ISL_689073|2020	EPI_ISL_689073	S
28144	C	T	>hCoV-19/Japan/PG-5958/2020|EPI_ISL_689073|2020	EPI_ISL_689073	ORF8
28725	C	T	>hCoV-19/Japan/PG-5958/2020|EPI_ISL_689073|2020	EPI_ISL_689073	N
28881	G	A	>hCoV-19/Japan/PG-5958/2020|EPI_ISL_689073|2020	EPI_ISL_689073	N
28882	G	A	>hCoV-19/Japan/PG-5958/2020|EPI_ISL_689073|2020	EPI_ISL_689073	N
28883	G	C	>hCoV-19/Japan/PG-5958/2020|EPI_ISL_689073|2020	EPI_ISL_689073	N
29692	G	T	>hCoV-19/Japan/PG-5958/2020|EPI_ISL_689073|2020	EPI_ISL_689073	NonCoding
241	C	T	>hCoV-19/Japan/PG-5959/2020|EPI_ISL_689074|2020	EPI_ISL_689074	NonCoding
313	C	T	>hCoV-19/Japan/PG-5959/2020|EPI_ISL_689074|2020	EPI_ISL_689074	orf1ab
3037	C	T	>hCoV-19/Japan/PG-5959/2020|EPI_ISL_689074|2020	EPI_ISL_689074	orf1ab
4346	T	C	>hCoV-19/Japan/PG-5959/2020|EPI_ISL_689074|2020	EPI_ISL_689074	orf1ab
8782	T	C	>hCoV-19/Japan/PG-5959/2020|EPI_ISL_689074|2020	EPI_ISL_689074	orf1ab
9286	C	T	>hCoV-19/Japan/PG-5959/2020|EPI_ISL_689074|2020	EPI_ISL_689074	orf1ab
10376	C	T	>hCoV-19/Japan/PG-5959/2020|EPI_ISL_689074|2020	EPI_ISL_689074	orf1ab
14408	C	T	>hCoV-19/Japan/PG-5959/2020|EPI_ISL_689074|2020	EPI_ISL_689074	orf1ab
14708	C	T	>hCoV-19/Japan/PG-5959/2020|EPI_ISL_689074|2020	EPI_ISL_689074	orf1ab
23403	A	G	>hCoV-19/Japan/PG-5959/2020|EPI_ISL_689074|2020	EPI_ISL_689074	S
28144	C	T	>hCoV-19/Japan/PG-5959/2020|EPI_ISL_689074|2020	EPI_ISL_689074	ORF8
28725	C	T	>hCoV-19/Japan/PG-5959/2020|EPI_ISL_689074|2020	EPI_ISL_689074	N
28881	G	A	>hCoV-19/Japan/PG-5959/2020|EPI_ISL_689074|2020	EPI_ISL_689074	N
28882	G	A	>hCoV-19/Japan/PG-5959/2020|EPI_ISL_689074|2020	EPI_ISL_689074	N
28883	G	C	>hCoV-19/Japan/PG-5959/2020|EPI_ISL_689074|2020	EPI_ISL_689074	N
29692	G	T	>hCoV-19/Japan/PG-5959/2020|EPI_ISL_689074|2020	EPI_ISL_689074	NonCoding
241	C	T	>hCoV-19/Japan/PG-5960/2020|EPI_ISL_689075|2020	EPI_ISL_689075	NonCoding
313	C	T	>hCoV-19/Japan/PG-5960/2020|EPI_ISL_689075|2020	EPI_ISL_689075	orf1ab
2910	C	T	>hCoV-19/Japan/PG-5960/2020|EPI_ISL_689075|2020	EPI_ISL_689075	orf1ab
3037	C	T	>hCoV-19/Japan/PG-5960/2020|EPI_ISL_689075|2020	EPI_ISL_689075	orf1ab
4346	T	C	>hCoV-19/Japan/PG-5960/2020|EPI_ISL_689075|2020	EPI_ISL_689075	orf1ab
8782	T	C	>hCoV-19/Japan/PG-5960/2020|EPI_ISL_689075|2020	EPI_ISL_689075	orf1ab
9286	C	T	>hCoV-19/Japan/PG-5960/2020|EPI_ISL_689075|2020	EPI_ISL_689075	orf1ab
10376	C	T	>hCoV-19/Japan/PG-5960/2020|EPI_ISL_689075|2020	EPI_ISL_689075	orf1ab
14181	G	A	>hCoV-19/Japan/PG-5960/2020|EPI_ISL_689075|2020	EPI_ISL_689075	orf1ab
14408	C	T	>hCoV-19/Japan/PG-5960/2020|EPI_ISL_689075|2020	EPI_ISL_689075	orf1ab
14708	C	T	>hCoV-19/Japan/PG-5960/2020|EPI_ISL_689075|2020	EPI_ISL_689075	orf1ab
22020	T	C	>hCoV-19/Japan/PG-5960/2020|EPI_ISL_689075|2020	EPI_ISL_689075	S
23403	A	G	>hCoV-19/Japan/PG-5960/2020|EPI_ISL_689075|2020	EPI_ISL_689075	S
28144	C	T	>hCoV-19/Japan/PG-5960/2020|EPI_ISL_689075|2020	EPI_ISL_689075	ORF8
28725	C	T	>hCoV-19/Japan/PG-5960/2020|EPI_ISL_689075|2020	EPI_ISL_689075	N
28881	G	A	>hCoV-19/Japan/PG-5960/2020|EPI_ISL_689075|2020	EPI_ISL_689075	N
28882	G	A	>hCoV-19/Japan/PG-5960/2020|EPI_ISL_689075|2020	EPI_ISL_689075	N
28883	G	C	>hCoV-19/Japan/PG-5960/2020|EPI_ISL_689075|2020	EPI_ISL_689075	N
29692	G	T	>hCoV-19/Japan/PG-5960/2020|EPI_ISL_689075|2020	EPI_ISL_689075	NonCoding
241	C	T	>hCoV-19/Japan/PG-5961/2020|EPI_ISL_689076|2020	EPI_ISL_689076	NonCoding
313	C	T	>hCoV-19/Japan/PG-5961/2020|EPI_ISL_689076|2020	EPI_ISL_689076	orf1ab
1342	C	T	>hCoV-19/Japan/PG-5961/2020|EPI_ISL_689076|2020	EPI_ISL_689076	orf1ab
3037	C	T	>hCoV-19/Japan/PG-5961/2020|EPI_ISL_689076|2020	EPI_ISL_689076	orf1ab
4346	T	C	>hCoV-19/Japan/PG-5961/2020|EPI_ISL_689076|2020	EPI_ISL_689076	orf1ab
8782	T	C	>hCoV-19/Japan/PG-5961/2020|EPI_ISL_689076|2020	EPI_ISL_689076	orf1ab
9286	C	T	>hCoV-19/Japan/PG-5961/2020|EPI_ISL_689076|2020	EPI_ISL_689076	orf1ab
10376	C	T	>hCoV-19/Japan/PG-5961/2020|EPI_ISL_689076|2020	EPI_ISL_689076	orf1ab
14408	C	T	>hCoV-19/Japan/PG-5961/2020|EPI_ISL_689076|2020	EPI_ISL_689076	orf1ab
14708	C	T	>hCoV-19/Japan/PG-5961/2020|EPI_ISL_689076|2020	EPI_ISL_689076	orf1ab
22020	T	C	>hCoV-19/Japan/PG-5961/2020|EPI_ISL_689076|2020	EPI_ISL_689076	S
23403	A	G	>hCoV-19/Japan/PG-5961/2020|EPI_ISL_689076|2020	EPI_ISL_689076	S
28144	C	T	>hCoV-19/Japan/PG-5961/2020|EPI_ISL_689076|2020	EPI_ISL_689076	ORF8
28725	C	T	>hCoV-19/Japan/PG-5961/2020|EPI_ISL_689076|2020	EPI_ISL_689076	N
28881	G	A	>hCoV-19/Japan/PG-5961/2020|EPI_ISL_689076|2020	EPI_ISL_689076	N
28882	G	A	>hCoV-19/Japan/PG-5961/2020|EPI_ISL_689076|2020	EPI_ISL_689076	N
28883	G	C	>hCoV-19/Japan/PG-5961/2020|EPI_ISL_689076|2020	EPI_ISL_689076	N
29692	G	T	>hCoV-19/Japan/PG-5961/2020|EPI_ISL_689076|2020	EPI_ISL_689076	NonCoding
241	C	T	>hCoV-19/Japan/PG-5962/2020|EPI_ISL_689077|2020-07	EPI_ISL_689077	NonCoding
313	C	T	>hCoV-19/Japan/PG-5962/2020|EPI_ISL_689077|2020-07	EPI_ISL_689077	orf1ab
3037	C	T	>hCoV-19/Japan/PG-5962/2020|EPI_ISL_689077|2020-07	EPI_ISL_689077	orf1ab
4346	T	C	>hCoV-19/Japan/PG-5962/2020|EPI_ISL_689077|2020-07	EPI_ISL_689077	orf1ab
8782	T	C	>hCoV-19/Japan/PG-5962/2020|EPI_ISL_689077|2020-07	EPI_ISL_689077	orf1ab
9286	C	T	>hCoV-19/Japan/PG-5962/2020|EPI_ISL_689077|2020-07	EPI_ISL_689077	orf1ab
10376	C	T	>hCoV-19/Japan/PG-5962/2020|EPI_ISL_689077|2020-07	EPI_ISL_689077	orf1ab
13115	C	T	>hCoV-19/Japan/PG-5962/2020|EPI_ISL_689077|2020-07	EPI_ISL_689077	orf1ab
14408	C	T	>hCoV-19/Japan/PG-5962/2020|EPI_ISL_689077|2020-07	EPI_ISL_689077	orf1ab
14708	C	T	>hCoV-19/Japan/PG-5962/2020|EPI_ISL_689077|2020-07	EPI_ISL_689077	orf1ab
23403	A	G	>hCoV-19/Japan/PG-5962/2020|EPI_ISL_689077|2020-07	EPI_ISL_689077	S
28144	C	T	>hCoV-19/Japan/PG-5962/2020|EPI_ISL_689077|2020-07	EPI_ISL_689077	ORF8
28725	C	T	>hCoV-19/Japan/PG-5962/2020|EPI_ISL_689077|2020-07	EPI_ISL_689077	N
28881	G	A	>hCoV-19/Japan/PG-5962/2020|EPI_ISL_689077|2020-07	EPI_ISL_689077	N
28882	G	A	>hCoV-19/Japan/PG-5962/2020|EPI_ISL_689077|2020-07	EPI_ISL_689077	N
28883	G	C	>hCoV-19/Japan/PG-5962/2020|EPI_ISL_689077|2020-07	EPI_ISL_689077	N
29692	G	T	>hCoV-19/Japan/PG-5962/2020|EPI_ISL_689077|2020-07	EPI_ISL_689077	NonCoding
241	C	T	>hCoV-19/Japan/PG-5963/2020|EPI_ISL_689078|2020-07	EPI_ISL_689078	NonCoding
313	C	T	>hCoV-19/Japan/PG-5963/2020|EPI_ISL_689078|2020-07	EPI_ISL_689078	orf1ab
3037	C	T	>hCoV-19/Japan/PG-5963/2020|EPI_ISL_689078|2020-07	EPI_ISL_689078	orf1ab
4346	T	C	>hCoV-19/Japan/PG-5963/2020|EPI_ISL_689078|2020-07	EPI_ISL_689078	orf1ab
8782	T	C	>hCoV-19/Japan/PG-5963/2020|EPI_ISL_689078|2020-07	EPI_ISL_689078	orf1ab
9286	C	T	>hCoV-19/Japan/PG-5963/2020|EPI_ISL_689078|2020-07	EPI_ISL_689078	orf1ab
10376	C	T	>hCoV-19/Japan/PG-5963/2020|EPI_ISL_689078|2020-07	EPI_ISL_689078	orf1ab
13115	C	T	>hCoV-19/Japan/PG-5963/2020|EPI_ISL_689078|2020-07	EPI_ISL_689078	orf1ab
14408	C	T	>hCoV-19/Japan/PG-5963/2020|EPI_ISL_689078|2020-07	EPI_ISL_689078	orf1ab
14708	C	T	>hCoV-19/Japan/PG-5963/2020|EPI_ISL_689078|2020-07	EPI_ISL_689078	orf1ab
23403	A	G	>hCoV-19/Japan/PG-5963/2020|EPI_ISL_689078|2020-07	EPI_ISL_689078	S
28144	C	T	>hCoV-19/Japan/PG-5963/2020|EPI_ISL_689078|2020-07	EPI_ISL_689078	ORF8
28725	C	T	>hCoV-19/Japan/PG-5963/2020|EPI_ISL_689078|2020-07	EPI_ISL_689078	N
28881	G	A	>hCoV-19/Japan/PG-5963/2020|EPI_ISL_689078|2020-07	EPI_ISL_689078	N
28882	G	A	>hCoV-19/Japan/PG-5963/2020|EPI_ISL_689078|2020-07	EPI_ISL_689078	N
28883	G	C	>hCoV-19/Japan/PG-5963/2020|EPI_ISL_689078|2020-07	EPI_ISL_689078	N
29692	G	T	>hCoV-19/Japan/PG-5963/2020|EPI_ISL_689078|2020-07	EPI_ISL_689078	NonCoding
241	C	T	>hCoV-19/Japan/PG-5964/2020|EPI_ISL_689079|2020-07	EPI_ISL_689079	NonCoding
313	C	T	>hCoV-19/Japan/PG-5964/2020|EPI_ISL_689079|2020-07	EPI_ISL_689079	orf1ab
3037	C	T	>hCoV-19/Japan/PG-5964/2020|EPI_ISL_689079|2020-07	EPI_ISL_689079	orf1ab
4346	T	C	>hCoV-19/Japan/PG-5964/2020|EPI_ISL_689079|2020-07	EPI_ISL_689079	orf1ab
8782	T	C	>hCoV-19/Japan/PG-5964/2020|EPI_ISL_689079|2020-07	EPI_ISL_689079	orf1ab
9286	C	T	>hCoV-19/Japan/PG-5964/2020|EPI_ISL_689079|2020-07	EPI_ISL_689079	orf1ab
10376	C	T	>hCoV-19/Japan/PG-5964/2020|EPI_ISL_689079|2020-07	EPI_ISL_689079	orf1ab
13115	C	T	>hCoV-19/Japan/PG-5964/2020|EPI_ISL_689079|2020-07	EPI_ISL_689079	orf1ab
14408	C	T	>hCoV-19/Japan/PG-5964/2020|EPI_ISL_689079|2020-07	EPI_ISL_689079	orf1ab
14708	C	T	>hCoV-19/Japan/PG-5964/2020|EPI_ISL_689079|2020-07	EPI_ISL_689079	orf1ab
23403	A	G	>hCoV-19/Japan/PG-5964/2020|EPI_ISL_689079|2020-07	EPI_ISL_689079	S
28144	C	T	>hCoV-19/Japan/PG-5964/2020|EPI_ISL_689079|2020-07	EPI_ISL_689079	ORF8
28725	C	T	>hCoV-19/Japan/PG-5964/2020|EPI_ISL_689079|2020-07	EPI_ISL_689079	N
28881	G	A	>hCoV-19/Japan/PG-5964/2020|EPI_ISL_689079|2020-07	EPI_ISL_689079	N
28882	G	A	>hCoV-19/Japan/PG-5964/2020|EPI_ISL_689079|2020-07	EPI_ISL_689079	N
28883	G	C	>hCoV-19/Japan/PG-5964/2020|EPI_ISL_689079|2020-07	EPI_ISL_689079	N
29692	G	T	>hCoV-19/Japan/PG-5964/2020|EPI_ISL_689079|2020-07	EPI_ISL_689079	NonCoding
241	C	T	>hCoV-19/Japan/PG-5965/2020|EPI_ISL_689080|2020-07	EPI_ISL_689080	NonCoding
313	C	T	>hCoV-19/Japan/PG-5965/2020|EPI_ISL_689080|2020-07	EPI_ISL_689080	orf1ab
3037	C	T	>hCoV-19/Japan/PG-5965/2020|EPI_ISL_689080|2020-07	EPI_ISL_689080	orf1ab
4346	T	C	>hCoV-19/Japan/PG-5965/2020|EPI_ISL_689080|2020-07	EPI_ISL_689080	orf1ab
8782	T	C	>hCoV-19/Japan/PG-5965/2020|EPI_ISL_689080|2020-07	EPI_ISL_689080	orf1ab
9286	C	T	>hCoV-19/Japan/PG-5965/2020|EPI_ISL_689080|2020-07	EPI_ISL_689080	orf1ab
10376	C	T	>hCoV-19/Japan/PG-5965/2020|EPI_ISL_689080|2020-07	EPI_ISL_689080	orf1ab
14408	C	T	>hCoV-19/Japan/PG-5965/2020|EPI_ISL_689080|2020-07	EPI_ISL_689080	orf1ab
14708	C	T	>hCoV-19/Japan/PG-5965/2020|EPI_ISL_689080|2020-07	EPI_ISL_689080	orf1ab
16362	C	T	>hCoV-19/Japan/PG-5965/2020|EPI_ISL_689080|2020-07	EPI_ISL_689080	orf1ab
22020	T	C	>hCoV-19/Japan/PG-5965/2020|EPI_ISL_689080|2020-07	EPI_ISL_689080	S
23403	A	G	>hCoV-19/Japan/PG-5965/2020|EPI_ISL_689080|2020-07	EPI_ISL_689080	S
23481	C	T	>hCoV-19/Japan/PG-5965/2020|EPI_ISL_689080|2020-07	EPI_ISL_689080	S
28061	T	C	>hCoV-19/Japan/PG-5965/2020|EPI_ISL_689080|2020-07	EPI_ISL_689080	ORF8
28144	C	T	>hCoV-19/Japan/PG-5965/2020|EPI_ISL_689080|2020-07	EPI_ISL_689080	ORF8
28725	C	T	>hCoV-19/Japan/PG-5965/2020|EPI_ISL_689080|2020-07	EPI_ISL_689080	N
28881	G	A	>hCoV-19/Japan/PG-5965/2020|EPI_ISL_689080|2020-07	EPI_ISL_689080	N
28882	G	A	>hCoV-19/Japan/PG-5965/2020|EPI_ISL_689080|2020-07	EPI_ISL_689080	N
28883	G	C	>hCoV-19/Japan/PG-5965/2020|EPI_ISL_689080|2020-07	EPI_ISL_689080	N
29692	G	T	>hCoV-19/Japan/PG-5965/2020|EPI_ISL_689080|2020-07	EPI_ISL_689080	NonCoding
241	C	T	>hCoV-19/Japan/PG-5966/2020|EPI_ISL_689081|2020-07	EPI_ISL_689081	NonCoding
313	C	T	>hCoV-19/Japan/PG-5966/2020|EPI_ISL_689081|2020-07	EPI_ISL_689081	orf1ab
3037	C	T	>hCoV-19/Japan/PG-5966/2020|EPI_ISL_689081|2020-07	EPI_ISL_689081	orf1ab
4346	T	C	>hCoV-19/Japan/PG-5966/2020|EPI_ISL_689081|2020-07	EPI_ISL_689081	orf1ab
8782	T	C	>hCoV-19/Japan/PG-5966/2020|EPI_ISL_689081|2020-07	EPI_ISL_689081	orf1ab
9286	C	T	>hCoV-19/Japan/PG-5966/2020|EPI_ISL_689081|2020-07	EPI_ISL_689081	orf1ab
10376	C	T	>hCoV-19/Japan/PG-5966/2020|EPI_ISL_689081|2020-07	EPI_ISL_689081	orf1ab
14408	C	T	>hCoV-19/Japan/PG-5966/2020|EPI_ISL_689081|2020-07	EPI_ISL_689081	orf1ab
14708	C	T	>hCoV-19/Japan/PG-5966/2020|EPI_ISL_689081|2020-07	EPI_ISL_689081	orf1ab
23403	A	G	>hCoV-19/Japan/PG-5966/2020|EPI_ISL_689081|2020-07	EPI_ISL_689081	S
28144	C	T	>hCoV-19/Japan/PG-5966/2020|EPI_ISL_689081|2020-07	EPI_ISL_689081	ORF8
28725	C	T	>hCoV-19/Japan/PG-5966/2020|EPI_ISL_689081|2020-07	EPI_ISL_689081	N
28881	G	A	>hCoV-19/Japan/PG-5966/2020|EPI_ISL_689081|2020-07	EPI_ISL_689081	N
28882	G	A	>hCoV-19/Japan/PG-5966/2020|EPI_ISL_689081|2020-07	EPI_ISL_689081	N
28883	G	C	>hCoV-19/Japan/PG-5966/2020|EPI_ISL_689081|2020-07	EPI_ISL_689081	N
29692	G	T	>hCoV-19/Japan/PG-5966/2020|EPI_ISL_689081|2020-07	EPI_ISL_689081	NonCoding
241	C	T	>hCoV-19/Japan/PG-5967/2020|EPI_ISL_689082|2020-07	EPI_ISL_689082	NonCoding
313	C	T	>hCoV-19/Japan/PG-5967/2020|EPI_ISL_689082|2020-07	EPI_ISL_689082	orf1ab
3037	C	T	>hCoV-19/Japan/PG-5967/2020|EPI_ISL_689082|2020-07	EPI_ISL_689082	orf1ab
8782	T	C	>hCoV-19/Japan/PG-5967/2020|EPI_ISL_689082|2020-07	EPI_ISL_689082	orf1ab
8917	C	T	>hCoV-19/Japan/PG-5967/2020|EPI_ISL_689082|2020-07	EPI_ISL_689082	orf1ab
14408	C	T	>hCoV-19/Japan/PG-5967/2020|EPI_ISL_689082|2020-07	EPI_ISL_689082	orf1ab
18167	C	T	>hCoV-19/Japan/PG-5967/2020|EPI_ISL_689082|2020-07	EPI_ISL_689082	orf1ab
21518	G	T	>hCoV-19/Japan/PG-5967/2020|EPI_ISL_689082|2020-07	EPI_ISL_689082	orf1ab
23403	A	G	>hCoV-19/Japan/PG-5967/2020|EPI_ISL_689082|2020-07	EPI_ISL_689082	S
28144	C	T	>hCoV-19/Japan/PG-5967/2020|EPI_ISL_689082|2020-07	EPI_ISL_689082	ORF8
28881	G	A	>hCoV-19/Japan/PG-5967/2020|EPI_ISL_689082|2020-07	EPI_ISL_689082	N
28882	G	A	>hCoV-19/Japan/PG-5967/2020|EPI_ISL_689082|2020-07	EPI_ISL_689082	N
28883	G	C	>hCoV-19/Japan/PG-5967/2020|EPI_ISL_689082|2020-07	EPI_ISL_689082	N
28975	G	T	>hCoV-19/Japan/PG-5967/2020|EPI_ISL_689082|2020-07	EPI_ISL_689082	N
29773	G	T	>hCoV-19/Japan/PG-5967/2020|EPI_ISL_689082|2020-07	EPI_ISL_689082	NonCoding
241	C	T	>hCoV-19/Japan/PG-5968/2020|EPI_ISL_689083|2020-07	EPI_ISL_689083	NonCoding
313	C	T	>hCoV-19/Japan/PG-5968/2020|EPI_ISL_689083|2020-07	EPI_ISL_689083	orf1ab
3037	C	T	>hCoV-19/Japan/PG-5968/2020|EPI_ISL_689083|2020-07	EPI_ISL_689083	orf1ab
8782	T	C	>hCoV-19/Japan/PG-5968/2020|EPI_ISL_689083|2020-07	EPI_ISL_689083	orf1ab
8917	C	T	>hCoV-19/Japan/PG-5968/2020|EPI_ISL_689083|2020-07	EPI_ISL_689083	orf1ab
14408	C	T	>hCoV-19/Japan/PG-5968/2020|EPI_ISL_689083|2020-07	EPI_ISL_689083	orf1ab
18167	C	T	>hCoV-19/Japan/PG-5968/2020|EPI_ISL_689083|2020-07	EPI_ISL_689083	orf1ab
21518	G	T	>hCoV-19/Japan/PG-5968/2020|EPI_ISL_689083|2020-07	EPI_ISL_689083	orf1ab
23403	A	G	>hCoV-19/Japan/PG-5968/2020|EPI_ISL_689083|2020-07	EPI_ISL_689083	S
28144	C	T	>hCoV-19/Japan/PG-5968/2020|EPI_ISL_689083|2020-07	EPI_ISL_689083	ORF8
28881	G	A	>hCoV-19/Japan/PG-5968/2020|EPI_ISL_689083|2020-07	EPI_ISL_689083	N
28882	G	A	>hCoV-19/Japan/PG-5968/2020|EPI_ISL_689083|2020-07	EPI_ISL_689083	N
28883	G	C	>hCoV-19/Japan/PG-5968/2020|EPI_ISL_689083|2020-07	EPI_ISL_689083	N
28975	G	T	>hCoV-19/Japan/PG-5968/2020|EPI_ISL_689083|2020-07	EPI_ISL_689083	N
29773	G	T	>hCoV-19/Japan/PG-5968/2020|EPI_ISL_689083|2020-07	EPI_ISL_689083	NonCoding
241	C	T	>hCoV-19/Japan/PG-5969/2020|EPI_ISL_689084|2020-07	EPI_ISL_689084	NonCoding
313	C	T	>hCoV-19/Japan/PG-5969/2020|EPI_ISL_689084|2020-07	EPI_ISL_689084	orf1ab
3037	C	T	>hCoV-19/Japan/PG-5969/2020|EPI_ISL_689084|2020-07	EPI_ISL_689084	orf1ab
4346	T	C	>hCoV-19/Japan/PG-5969/2020|EPI_ISL_689084|2020-07	EPI_ISL_689084	orf1ab
7728	C	T	>hCoV-19/Japan/PG-5969/2020|EPI_ISL_689084|2020-07	EPI_ISL_689084	orf1ab
8782	T	C	>hCoV-19/Japan/PG-5969/2020|EPI_ISL_689084|2020-07	EPI_ISL_689084	orf1ab
9286	C	T	>hCoV-19/Japan/PG-5969/2020|EPI_ISL_689084|2020-07	EPI_ISL_689084	orf1ab
10376	C	T	>hCoV-19/Japan/PG-5969/2020|EPI_ISL_689084|2020-07	EPI_ISL_689084	orf1ab
14408	C	T	>hCoV-19/Japan/PG-5969/2020|EPI_ISL_689084|2020-07	EPI_ISL_689084	orf1ab
14708	C	T	>hCoV-19/Japan/PG-5969/2020|EPI_ISL_689084|2020-07	EPI_ISL_689084	orf1ab
23403	A	G	>hCoV-19/Japan/PG-5969/2020|EPI_ISL_689084|2020-07	EPI_ISL_689084	S
28144	C	T	>hCoV-19/Japan/PG-5969/2020|EPI_ISL_689084|2020-07	EPI_ISL_689084	ORF8
28725	C	T	>hCoV-19/Japan/PG-5969/2020|EPI_ISL_689084|2020-07	EPI_ISL_689084	N
28881	G	A	>hCoV-19/Japan/PG-5969/2020|EPI_ISL_689084|2020-07	EPI_ISL_689084	N
28882	G	A	>hCoV-19/Japan/PG-5969/2020|EPI_ISL_689084|2020-07	EPI_ISL_689084	N
28883	G	C	>hCoV-19/Japan/PG-5969/2020|EPI_ISL_689084|2020-07	EPI_ISL_689084	N
29692	G	T	>hCoV-19/Japan/PG-5969/2020|EPI_ISL_689084|2020-07	EPI_ISL_689084	NonCoding
241	C	T	>hCoV-19/Japan/PG-5970/2020|EPI_ISL_689085|2020-07	EPI_ISL_689085	NonCoding
313	C	T	>hCoV-19/Japan/PG-5970/2020|EPI_ISL_689085|2020-07	EPI_ISL_689085	orf1ab
3037	C	T	>hCoV-19/Japan/PG-5970/2020|EPI_ISL_689085|2020-07	EPI_ISL_689085	orf1ab
4346	T	C	>hCoV-19/Japan/PG-5970/2020|EPI_ISL_689085|2020-07	EPI_ISL_689085	orf1ab
8782	T	C	>hCoV-19/Japan/PG-5970/2020|EPI_ISL_689085|2020-07	EPI_ISL_689085	orf1ab
9286	C	T	>hCoV-19/Japan/PG-5970/2020|EPI_ISL_689085|2020-07	EPI_ISL_689085	orf1ab
10376	C	T	>hCoV-19/Japan/PG-5970/2020|EPI_ISL_689085|2020-07	EPI_ISL_689085	orf1ab
14408	C	T	>hCoV-19/Japan/PG-5970/2020|EPI_ISL_689085|2020-07	EPI_ISL_689085	orf1ab
14708	C	T	>hCoV-19/Japan/PG-5970/2020|EPI_ISL_689085|2020-07	EPI_ISL_689085	orf1ab
18738	T	C	>hCoV-19/Japan/PG-5970/2020|EPI_ISL_689085|2020-07	EPI_ISL_689085	orf1ab
22020	T	C	>hCoV-19/Japan/PG-5970/2020|EPI_ISL_689085|2020-07	EPI_ISL_689085	S
23403	A	G	>hCoV-19/Japan/PG-5970/2020|EPI_ISL_689085|2020-07	EPI_ISL_689085	S
28144	C	T	>hCoV-19/Japan/PG-5970/2020|EPI_ISL_689085|2020-07	EPI_ISL_689085	ORF8
28725	C	T	>hCoV-19/Japan/PG-5970/2020|EPI_ISL_689085|2020-07	EPI_ISL_689085	N
28881	G	A	>hCoV-19/Japan/PG-5970/2020|EPI_ISL_689085|2020-07	EPI_ISL_689085	N
28882	G	A	>hCoV-19/Japan/PG-5970/2020|EPI_ISL_689085|2020-07	EPI_ISL_689085	N
28883	G	C	>hCoV-19/Japan/PG-5970/2020|EPI_ISL_689085|2020-07	EPI_ISL_689085	N
29692	G	T	>hCoV-19/Japan/PG-5970/2020|EPI_ISL_689085|2020-07	EPI_ISL_689085	NonCoding
241	C	T	>hCoV-19/Japan/PG-5971/2020|EPI_ISL_689086|2020-07	EPI_ISL_689086	NonCoding
313	C	T	>hCoV-19/Japan/PG-5971/2020|EPI_ISL_689086|2020-07	EPI_ISL_689086	orf1ab
3037	C	T	>hCoV-19/Japan/PG-5971/2020|EPI_ISL_689086|2020-07	EPI_ISL_689086	orf1ab
4346	T	C	>hCoV-19/Japan/PG-5971/2020|EPI_ISL_689086|2020-07	EPI_ISL_689086	orf1ab
8782	T	C	>hCoV-19/Japan/PG-5971/2020|EPI_ISL_689086|2020-07	EPI_ISL_689086	orf1ab
9286	C	T	>hCoV-19/Japan/PG-5971/2020|EPI_ISL_689086|2020-07	EPI_ISL_689086	orf1ab
10376	C	T	>hCoV-19/Japan/PG-5971/2020|EPI_ISL_689086|2020-07	EPI_ISL_689086	orf1ab
14408	C	T	>hCoV-19/Japan/PG-5971/2020|EPI_ISL_689086|2020-07	EPI_ISL_689086	orf1ab
14708	C	T	>hCoV-19/Japan/PG-5971/2020|EPI_ISL_689086|2020-07	EPI_ISL_689086	orf1ab
23403	A	G	>hCoV-19/Japan/PG-5971/2020|EPI_ISL_689086|2020-07	EPI_ISL_689086	S
28144	C	T	>hCoV-19/Japan/PG-5971/2020|EPI_ISL_689086|2020-07	EPI_ISL_689086	ORF8
28725	C	T	>hCoV-19/Japan/PG-5971/2020|EPI_ISL_689086|2020-07	EPI_ISL_689086	N
28881	G	A	>hCoV-19/Japan/PG-5971/2020|EPI_ISL_689086|2020-07	EPI_ISL_689086	N
28882	G	A	>hCoV-19/Japan/PG-5971/2020|EPI_ISL_689086|2020-07	EPI_ISL_689086	N
28883	G	C	>hCoV-19/Japan/PG-5971/2020|EPI_ISL_689086|2020-07	EPI_ISL_689086	N
29692	G	T	>hCoV-19/Japan/PG-5971/2020|EPI_ISL_689086|2020-07	EPI_ISL_689086	NonCoding
241	C	T	>hCoV-19/Japan/PG-5972/2020|EPI_ISL_689087|2020-07	EPI_ISL_689087	NonCoding
313	C	T	>hCoV-19/Japan/PG-5972/2020|EPI_ISL_689087|2020-07	EPI_ISL_689087	orf1ab
3037	C	T	>hCoV-19/Japan/PG-5972/2020|EPI_ISL_689087|2020-07	EPI_ISL_689087	orf1ab
8782	T	C	>hCoV-19/Japan/PG-5972/2020|EPI_ISL_689087|2020-07	EPI_ISL_689087	orf1ab
8917	C	T	>hCoV-19/Japan/PG-5972/2020|EPI_ISL_689087|2020-07	EPI_ISL_689087	orf1ab
14408	C	T	>hCoV-19/Japan/PG-5972/2020|EPI_ISL_689087|2020-07	EPI_ISL_689087	orf1ab
18167	C	T	>hCoV-19/Japan/PG-5972/2020|EPI_ISL_689087|2020-07	EPI_ISL_689087	orf1ab
21518	G	T	>hCoV-19/Japan/PG-5972/2020|EPI_ISL_689087|2020-07	EPI_ISL_689087	orf1ab
22747	C	T	>hCoV-19/Japan/PG-5972/2020|EPI_ISL_689087|2020-07	EPI_ISL_689087	S
23403	A	G	>hCoV-19/Japan/PG-5972/2020|EPI_ISL_689087|2020-07	EPI_ISL_689087	S
28144	C	T	>hCoV-19/Japan/PG-5972/2020|EPI_ISL_689087|2020-07	EPI_ISL_689087	ORF8
28881	G	A	>hCoV-19/Japan/PG-5972/2020|EPI_ISL_689087|2020-07	EPI_ISL_689087	N
28882	G	A	>hCoV-19/Japan/PG-5972/2020|EPI_ISL_689087|2020-07	EPI_ISL_689087	N
28883	G	C	>hCoV-19/Japan/PG-5972/2020|EPI_ISL_689087|2020-07	EPI_ISL_689087	N
28975	G	T	>hCoV-19/Japan/PG-5972/2020|EPI_ISL_689087|2020-07	EPI_ISL_689087	N
29679	C	T	>hCoV-19/Japan/PG-5972/2020|EPI_ISL_689087|2020-07	EPI_ISL_689087	NonCoding
241	C	T	>hCoV-19/Japan/PG-5973/2020|EPI_ISL_689088|2020-07	EPI_ISL_689088	NonCoding
313	C	T	>hCoV-19/Japan/PG-5973/2020|EPI_ISL_689088|2020-07	EPI_ISL_689088	orf1ab
2167	G	T	>hCoV-19/Japan/PG-5973/2020|EPI_ISL_689088|2020-07	EPI_ISL_689088	orf1ab
3037	C	T	>hCoV-19/Japan/PG-5973/2020|EPI_ISL_689088|2020-07	EPI_ISL_689088	orf1ab
4346	T	C	>hCoV-19/Japan/PG-5973/2020|EPI_ISL_689088|2020-07	EPI_ISL_689088	orf1ab
8782	T	C	>hCoV-19/Japan/PG-5973/2020|EPI_ISL_689088|2020-07	EPI_ISL_689088	orf1ab
9286	C	T	>hCoV-19/Japan/PG-5973/2020|EPI_ISL_689088|2020-07	EPI_ISL_689088	orf1ab
10376	C	T	>hCoV-19/Japan/PG-5973/2020|EPI_ISL_689088|2020-07	EPI_ISL_689088	orf1ab
14408	C	T	>hCoV-19/Japan/PG-5973/2020|EPI_ISL_689088|2020-07	EPI_ISL_689088	orf1ab
14708	C	T	>hCoV-19/Japan/PG-5973/2020|EPI_ISL_689088|2020-07	EPI_ISL_689088	orf1ab
22020	T	C	>hCoV-19/Japan/PG-5973/2020|EPI_ISL_689088|2020-07	EPI_ISL_689088	S
23403	A	G	>hCoV-19/Japan/PG-5973/2020|EPI_ISL_689088|2020-07	EPI_ISL_689088	S
24697	G	A	>hCoV-19/Japan/PG-5973/2020|EPI_ISL_689088|2020-07	EPI_ISL_689088	S
28144	C	T	>hCoV-19/Japan/PG-5973/2020|EPI_ISL_689088|2020-07	EPI_ISL_689088	ORF8
28725	C	T	>hCoV-19/Japan/PG-5973/2020|EPI_ISL_689088|2020-07	EPI_ISL_689088	N
28881	G	A	>hCoV-19/Japan/PG-5973/2020|EPI_ISL_689088|2020-07	EPI_ISL_689088	N
28882	G	A	>hCoV-19/Japan/PG-5973/2020|EPI_ISL_689088|2020-07	EPI_ISL_689088	N
28883	G	C	>hCoV-19/Japan/PG-5973/2020|EPI_ISL_689088|2020-07	EPI_ISL_689088	N
29692	G	T	>hCoV-19/Japan/PG-5973/2020|EPI_ISL_689088|2020-07	EPI_ISL_689088	NonCoding
241	C	T	>hCoV-19/Japan/PG-5974/2020|EPI_ISL_689089|2020-08	EPI_ISL_689089	NonCoding
313	C	T	>hCoV-19/Japan/PG-5974/2020|EPI_ISL_689089|2020-08	EPI_ISL_689089	orf1ab
3037	C	T	>hCoV-19/Japan/PG-5974/2020|EPI_ISL_689089|2020-08	EPI_ISL_689089	orf1ab
4346	T	C	>hCoV-19/Japan/PG-5974/2020|EPI_ISL_689089|2020-08	EPI_ISL_689089	orf1ab
8076	T	C	>hCoV-19/Japan/PG-5974/2020|EPI_ISL_689089|2020-08	EPI_ISL_689089	orf1ab
8782	T	C	>hCoV-19/Japan/PG-5974/2020|EPI_ISL_689089|2020-08	EPI_ISL_689089	orf1ab
9286	C	T	>hCoV-19/Japan/PG-5974/2020|EPI_ISL_689089|2020-08	EPI_ISL_689089	orf1ab
10376	C	T	>hCoV-19/Japan/PG-5974/2020|EPI_ISL_689089|2020-08	EPI_ISL_689089	orf1ab
14408	C	T	>hCoV-19/Japan/PG-5974/2020|EPI_ISL_689089|2020-08	EPI_ISL_689089	orf1ab
14708	C	T	>hCoV-19/Japan/PG-5974/2020|EPI_ISL_689089|2020-08	EPI_ISL_689089	orf1ab
23403	A	G	>hCoV-19/Japan/PG-5974/2020|EPI_ISL_689089|2020-08	EPI_ISL_689089	S
28144	C	T	>hCoV-19/Japan/PG-5974/2020|EPI_ISL_689089|2020-08	EPI_ISL_689089	ORF8
28725	C	T	>hCoV-19/Japan/PG-5974/2020|EPI_ISL_689089|2020-08	EPI_ISL_689089	N
28881	G	A	>hCoV-19/Japan/PG-5974/2020|EPI_ISL_689089|2020-08	EPI_ISL_689089	N
28882	G	A	>hCoV-19/Japan/PG-5974/2020|EPI_ISL_689089|2020-08	EPI_ISL_689089	N
28883	G	C	>hCoV-19/Japan/PG-5974/2020|EPI_ISL_689089|2020-08	EPI_ISL_689089	N
29692	G	T	>hCoV-19/Japan/PG-5974/2020|EPI_ISL_689089|2020-08	EPI_ISL_689089	NonCoding
241	C	T	>hCoV-19/Japan/PG-5975/2020|EPI_ISL_689090|2020-08	EPI_ISL_689090	NonCoding
313	C	T	>hCoV-19/Japan/PG-5975/2020|EPI_ISL_689090|2020-08	EPI_ISL_689090	orf1ab
3037	C	T	>hCoV-19/Japan/PG-5975/2020|EPI_ISL_689090|2020-08	EPI_ISL_689090	orf1ab
4346	T	C	>hCoV-19/Japan/PG-5975/2020|EPI_ISL_689090|2020-08	EPI_ISL_689090	orf1ab
8782	T	C	>hCoV-19/Japan/PG-5975/2020|EPI_ISL_689090|2020-08	EPI_ISL_689090	orf1ab
9286	C	T	>hCoV-19/Japan/PG-5975/2020|EPI_ISL_689090|2020-08	EPI_ISL_689090	orf1ab
10376	C	T	>hCoV-19/Japan/PG-5975/2020|EPI_ISL_689090|2020-08	EPI_ISL_689090	orf1ab
14408	C	T	>hCoV-19/Japan/PG-5975/2020|EPI_ISL_689090|2020-08	EPI_ISL_689090	orf1ab
14708	C	T	>hCoV-19/Japan/PG-5975/2020|EPI_ISL_689090|2020-08	EPI_ISL_689090	orf1ab
23403	A	G	>hCoV-19/Japan/PG-5975/2020|EPI_ISL_689090|2020-08	EPI_ISL_689090	S
28144	C	T	>hCoV-19/Japan/PG-5975/2020|EPI_ISL_689090|2020-08	EPI_ISL_689090	ORF8
28725	C	T	>hCoV-19/Japan/PG-5975/2020|EPI_ISL_689090|2020-08	EPI_ISL_689090	N
28881	G	A	>hCoV-19/Japan/PG-5975/2020|EPI_ISL_689090|2020-08	EPI_ISL_689090	N
28882	G	A	>hCoV-19/Japan/PG-5975/2020|EPI_ISL_689090|2020-08	EPI_ISL_689090	N
28883	G	C	>hCoV-19/Japan/PG-5975/2020|EPI_ISL_689090|2020-08	EPI_ISL_689090	N
29692	G	T	>hCoV-19/Japan/PG-5975/2020|EPI_ISL_689090|2020-08	EPI_ISL_689090	NonCoding
241	C	T	>hCoV-19/Japan/PG-5976/2020|EPI_ISL_689091|2020-08	EPI_ISL_689091	NonCoding
313	C	T	>hCoV-19/Japan/PG-5976/2020|EPI_ISL_689091|2020-08	EPI_ISL_689091	orf1ab
2489	T	C	>hCoV-19/Japan/PG-5976/2020|EPI_ISL_689091|2020-08	EPI_ISL_689091	orf1ab
3037	C	T	>hCoV-19/Japan/PG-5976/2020|EPI_ISL_689091|2020-08	EPI_ISL_689091	orf1ab
3182	G	A	>hCoV-19/Japan/PG-5976/2020|EPI_ISL_689091|2020-08	EPI_ISL_689091	orf1ab
8782	T	C	>hCoV-19/Japan/PG-5976/2020|EPI_ISL_689091|2020-08	EPI_ISL_689091	orf1ab
8982	C	T	>hCoV-19/Japan/PG-5976/2020|EPI_ISL_689091|2020-08	EPI_ISL_689091	orf1ab
9286	C	T	>hCoV-19/Japan/PG-5976/2020|EPI_ISL_689091|2020-08	EPI_ISL_689091	orf1ab
10376	C	T	>hCoV-19/Japan/PG-5976/2020|EPI_ISL_689091|2020-08	EPI_ISL_689091	orf1ab
14408	C	T	>hCoV-19/Japan/PG-5976/2020|EPI_ISL_689091|2020-08	EPI_ISL_689091	orf1ab
14708	C	T	>hCoV-19/Japan/PG-5976/2020|EPI_ISL_689091|2020-08	EPI_ISL_689091	orf1ab
22020	T	C	>hCoV-19/Japan/PG-5976/2020|EPI_ISL_689091|2020-08	EPI_ISL_689091	S
23403	A	G	>hCoV-19/Japan/PG-5976/2020|EPI_ISL_689091|2020-08	EPI_ISL_689091	S
28144	C	T	>hCoV-19/Japan/PG-5976/2020|EPI_ISL_689091|2020-08	EPI_ISL_689091	ORF8
28725	C	T	>hCoV-19/Japan/PG-5976/2020|EPI_ISL_689091|2020-08	EPI_ISL_689091	N
28881	G	A	>hCoV-19/Japan/PG-5976/2020|EPI_ISL_689091|2020-08	EPI_ISL_689091	N
28882	G	A	>hCoV-19/Japan/PG-5976/2020|EPI_ISL_689091|2020-08	EPI_ISL_689091	N
28883	G	C	>hCoV-19/Japan/PG-5976/2020|EPI_ISL_689091|2020-08	EPI_ISL_689091	N
29692	G	T	>hCoV-19/Japan/PG-5976/2020|EPI_ISL_689091|2020-08	EPI_ISL_689091	NonCoding
241	C	T	>hCoV-19/Japan/PG-5977/2020|EPI_ISL_689092|2020-08	EPI_ISL_689092	NonCoding
313	C	T	>hCoV-19/Japan/PG-5977/2020|EPI_ISL_689092|2020-08	EPI_ISL_689092	orf1ab
3037	C	T	>hCoV-19/Japan/PG-5977/2020|EPI_ISL_689092|2020-08	EPI_ISL_689092	orf1ab
4346	T	C	>hCoV-19/Japan/PG-5977/2020|EPI_ISL_689092|2020-08	EPI_ISL_689092	orf1ab
8031	A	G	>hCoV-19/Japan/PG-5977/2020|EPI_ISL_689092|2020-08	EPI_ISL_689092	orf1ab
8782	T	C	>hCoV-19/Japan/PG-5977/2020|EPI_ISL_689092|2020-08	EPI_ISL_689092	orf1ab
9286	C	T	>hCoV-19/Japan/PG-5977/2020|EPI_ISL_689092|2020-08	EPI_ISL_689092	orf1ab
9559	C	T	>hCoV-19/Japan/PG-5977/2020|EPI_ISL_689092|2020-08	EPI_ISL_689092	orf1ab
10376	C	T	>hCoV-19/Japan/PG-5977/2020|EPI_ISL_689092|2020-08	EPI_ISL_689092	orf1ab
12439	C	T	>hCoV-19/Japan/PG-5977/2020|EPI_ISL_689092|2020-08	EPI_ISL_689092	orf1ab
14408	C	T	>hCoV-19/Japan/PG-5977/2020|EPI_ISL_689092|2020-08	EPI_ISL_689092	orf1ab
14708	C	T	>hCoV-19/Japan/PG-5977/2020|EPI_ISL_689092|2020-08	EPI_ISL_689092	orf1ab
22020	T	C	>hCoV-19/Japan/PG-5977/2020|EPI_ISL_689092|2020-08	EPI_ISL_689092	S
23403	A	G	>hCoV-19/Japan/PG-5977/2020|EPI_ISL_689092|2020-08	EPI_ISL_689092	S
28144	C	T	>hCoV-19/Japan/PG-5977/2020|EPI_ISL_689092|2020-08	EPI_ISL_689092	ORF8
28725	C	T	>hCoV-19/Japan/PG-5977/2020|EPI_ISL_689092|2020-08	EPI_ISL_689092	N
28881	G	A	>hCoV-19/Japan/PG-5977/2020|EPI_ISL_689092|2020-08	EPI_ISL_689092	N
28882	G	A	>hCoV-19/Japan/PG-5977/2020|EPI_ISL_689092|2020-08	EPI_ISL_689092	N
28883	G	C	>hCoV-19/Japan/PG-5977/2020|EPI_ISL_689092|2020-08	EPI_ISL_689092	N
29692	G	T	>hCoV-19/Japan/PG-5977/2020|EPI_ISL_689092|2020-08	EPI_ISL_689092	NonCoding
241	C	T	>hCoV-19/Japan/PG-5978/2020|EPI_ISL_689093|2020-08	EPI_ISL_689093	NonCoding
313	C	T	>hCoV-19/Japan/PG-5978/2020|EPI_ISL_689093|2020-08	EPI_ISL_689093	orf1ab
3037	C	T	>hCoV-19/Japan/PG-5978/2020|EPI_ISL_689093|2020-08	EPI_ISL_689093	orf1ab
5055	C	T	>hCoV-19/Japan/PG-5978/2020|EPI_ISL_689093|2020-08	EPI_ISL_689093	orf1ab
6433	C	T	>hCoV-19/Japan/PG-5978/2020|EPI_ISL_689093|2020-08	EPI_ISL_689093	orf1ab
8782	T	C	>hCoV-19/Japan/PG-5978/2020|EPI_ISL_689093|2020-08	EPI_ISL_689093	orf1ab
14408	C	T	>hCoV-19/Japan/PG-5978/2020|EPI_ISL_689093|2020-08	EPI_ISL_689093	orf1ab
17012	C	T	>hCoV-19/Japan/PG-5978/2020|EPI_ISL_689093|2020-08	EPI_ISL_689093	orf1ab
18167	C	T	>hCoV-19/Japan/PG-5978/2020|EPI_ISL_689093|2020-08	EPI_ISL_689093	orf1ab
21518	G	T	>hCoV-19/Japan/PG-5978/2020|EPI_ISL_689093|2020-08	EPI_ISL_689093	orf1ab
23403	A	G	>hCoV-19/Japan/PG-5978/2020|EPI_ISL_689093|2020-08	EPI_ISL_689093	S
28144	C	T	>hCoV-19/Japan/PG-5978/2020|EPI_ISL_689093|2020-08	EPI_ISL_689093	ORF8
28881	G	A	>hCoV-19/Japan/PG-5978/2020|EPI_ISL_689093|2020-08	EPI_ISL_689093	N
28882	G	A	>hCoV-19/Japan/PG-5978/2020|EPI_ISL_689093|2020-08	EPI_ISL_689093	N
28883	G	C	>hCoV-19/Japan/PG-5978/2020|EPI_ISL_689093|2020-08	EPI_ISL_689093	N
28975	G	T	>hCoV-19/Japan/PG-5978/2020|EPI_ISL_689093|2020-08	EPI_ISL_689093	N
241	C	T	>hCoV-19/Japan/PG-5979/2020|EPI_ISL_689094|2020-08	EPI_ISL_689094	NonCoding
313	C	T	>hCoV-19/Japan/PG-5979/2020|EPI_ISL_689094|2020-08	EPI_ISL_689094	orf1ab
3037	C	T	>hCoV-19/Japan/PG-5979/2020|EPI_ISL_689094|2020-08	EPI_ISL_689094	orf1ab
4346	T	C	>hCoV-19/Japan/PG-5979/2020|EPI_ISL_689094|2020-08	EPI_ISL_689094	orf1ab
8782	T	C	>hCoV-19/Japan/PG-5979/2020|EPI_ISL_689094|2020-08	EPI_ISL_689094	orf1ab
9286	C	T	>hCoV-19/Japan/PG-5979/2020|EPI_ISL_689094|2020-08	EPI_ISL_689094	orf1ab
10376	C	T	>hCoV-19/Japan/PG-5979/2020|EPI_ISL_689094|2020-08	EPI_ISL_689094	orf1ab
14408	C	T	>hCoV-19/Japan/PG-5979/2020|EPI_ISL_689094|2020-08	EPI_ISL_689094	orf1ab
14708	C	T	>hCoV-19/Japan/PG-5979/2020|EPI_ISL_689094|2020-08	EPI_ISL_689094	orf1ab
22020	T	C	>hCoV-19/Japan/PG-5979/2020|EPI_ISL_689094|2020-08	EPI_ISL_689094	S
23403	A	G	>hCoV-19/Japan/PG-5979/2020|EPI_ISL_689094|2020-08	EPI_ISL_689094	S
27561	G	T	>hCoV-19/Japan/PG-5979/2020|EPI_ISL_689094|2020-08	EPI_ISL_689094	ORF7a
28054	C	T	>hCoV-19/Japan/PG-5979/2020|EPI_ISL_689094|2020-08	EPI_ISL_689094	ORF8
28144	C	T	>hCoV-19/Japan/PG-5979/2020|EPI_ISL_689094|2020-08	EPI_ISL_689094	ORF8
28392	G	T	>hCoV-19/Japan/PG-5979/2020|EPI_ISL_689094|2020-08	EPI_ISL_689094	N
28725	C	T	>hCoV-19/Japan/PG-5979/2020|EPI_ISL_689094|2020-08	EPI_ISL_689094	N
28881	G	A	>hCoV-19/Japan/PG-5979/2020|EPI_ISL_689094|2020-08	EPI_ISL_689094	N
28882	G	A	>hCoV-19/Japan/PG-5979/2020|EPI_ISL_689094|2020-08	EPI_ISL_689094	N
28883	G	C	>hCoV-19/Japan/PG-5979/2020|EPI_ISL_689094|2020-08	EPI_ISL_689094	N
29692	G	T	>hCoV-19/Japan/PG-5979/2020|EPI_ISL_689094|2020-08	EPI_ISL_689094	NonCoding
241	C	T	>hCoV-19/Japan/PG-5980/2020|EPI_ISL_689095|2020-08	EPI_ISL_689095	NonCoding
313	C	T	>hCoV-19/Japan/PG-5980/2020|EPI_ISL_689095|2020-08	EPI_ISL_689095	orf1ab
3037	C	T	>hCoV-19/Japan/PG-5980/2020|EPI_ISL_689095|2020-08	EPI_ISL_689095	orf1ab
4346	T	C	>hCoV-19/Japan/PG-5980/2020|EPI_ISL_689095|2020-08	EPI_ISL_689095	orf1ab
8782	T	C	>hCoV-19/Japan/PG-5980/2020|EPI_ISL_689095|2020-08	EPI_ISL_689095	orf1ab
9286	C	T	>hCoV-19/Japan/PG-5980/2020|EPI_ISL_689095|2020-08	EPI_ISL_689095	orf1ab
10376	C	T	>hCoV-19/Japan/PG-5980/2020|EPI_ISL_689095|2020-08	EPI_ISL_689095	orf1ab
14408	C	T	>hCoV-19/Japan/PG-5980/2020|EPI_ISL_689095|2020-08	EPI_ISL_689095	orf1ab
14708	C	T	>hCoV-19/Japan/PG-5980/2020|EPI_ISL_689095|2020-08	EPI_ISL_689095	orf1ab
22020	T	C	>hCoV-19/Japan/PG-5980/2020|EPI_ISL_689095|2020-08	EPI_ISL_689095	S
23403	A	G	>hCoV-19/Japan/PG-5980/2020|EPI_ISL_689095|2020-08	EPI_ISL_689095	S
27561	G	T	>hCoV-19/Japan/PG-5980/2020|EPI_ISL_689095|2020-08	EPI_ISL_689095	ORF7a
28054	C	T	>hCoV-19/Japan/PG-5980/2020|EPI_ISL_689095|2020-08	EPI_ISL_689095	ORF8
28144	C	T	>hCoV-19/Japan/PG-5980/2020|EPI_ISL_689095|2020-08	EPI_ISL_689095	ORF8
28392	G	T	>hCoV-19/Japan/PG-5980/2020|EPI_ISL_689095|2020-08	EPI_ISL_689095	N
28725	C	T	>hCoV-19/Japan/PG-5980/2020|EPI_ISL_689095|2020-08	EPI_ISL_689095	N
28881	G	A	>hCoV-19/Japan/PG-5980/2020|EPI_ISL_689095|2020-08	EPI_ISL_689095	N
28882	G	A	>hCoV-19/Japan/PG-5980/2020|EPI_ISL_689095|2020-08	EPI_ISL_689095	N
28883	G	C	>hCoV-19/Japan/PG-5980/2020|EPI_ISL_689095|2020-08	EPI_ISL_689095	N
29692	G	T	>hCoV-19/Japan/PG-5980/2020|EPI_ISL_689095|2020-08	EPI_ISL_689095	NonCoding
241	C	T	>hCoV-19/Japan/PG-5981/2020|EPI_ISL_689096|2020-08	EPI_ISL_689096	NonCoding
313	C	T	>hCoV-19/Japan/PG-5981/2020|EPI_ISL_689096|2020-08	EPI_ISL_689096	orf1ab
3037	C	T	>hCoV-19/Japan/PG-5981/2020|EPI_ISL_689096|2020-08	EPI_ISL_689096	orf1ab
6433	C	T	>hCoV-19/Japan/PG-5981/2020|EPI_ISL_689096|2020-08	EPI_ISL_689096	orf1ab
8782	T	C	>hCoV-19/Japan/PG-5981/2020|EPI_ISL_689096|2020-08	EPI_ISL_689096	orf1ab
14408	C	T	>hCoV-19/Japan/PG-5981/2020|EPI_ISL_689096|2020-08	EPI_ISL_689096	orf1ab
18167	C	T	>hCoV-19/Japan/PG-5981/2020|EPI_ISL_689096|2020-08	EPI_ISL_689096	orf1ab
21518	G	T	>hCoV-19/Japan/PG-5981/2020|EPI_ISL_689096|2020-08	EPI_ISL_689096	orf1ab
23403	A	G	>hCoV-19/Japan/PG-5981/2020|EPI_ISL_689096|2020-08	EPI_ISL_689096	S
28144	C	T	>hCoV-19/Japan/PG-5981/2020|EPI_ISL_689096|2020-08	EPI_ISL_689096	ORF8
28881	G	A	>hCoV-19/Japan/PG-5981/2020|EPI_ISL_689096|2020-08	EPI_ISL_689096	N
28882	G	A	>hCoV-19/Japan/PG-5981/2020|EPI_ISL_689096|2020-08	EPI_ISL_689096	N
28883	G	C	>hCoV-19/Japan/PG-5981/2020|EPI_ISL_689096|2020-08	EPI_ISL_689096	N
28975	G	T	>hCoV-19/Japan/PG-5981/2020|EPI_ISL_689096|2020-08	EPI_ISL_689096	N
241	C	T	>hCoV-19/Japan/PG-5982/2020|EPI_ISL_689097|2020-08	EPI_ISL_689097	NonCoding
313	C	T	>hCoV-19/Japan/PG-5982/2020|EPI_ISL_689097|2020-08	EPI_ISL_689097	orf1ab
3037	C	T	>hCoV-19/Japan/PG-5982/2020|EPI_ISL_689097|2020-08	EPI_ISL_689097	orf1ab
4346	T	C	>hCoV-19/Japan/PG-5982/2020|EPI_ISL_689097|2020-08	EPI_ISL_689097	orf1ab
8782	T	C	>hCoV-19/Japan/PG-5982/2020|EPI_ISL_689097|2020-08	EPI_ISL_689097	orf1ab
9286	C	T	>hCoV-19/Japan/PG-5982/2020|EPI_ISL_689097|2020-08	EPI_ISL_689097	orf1ab
10376	C	T	>hCoV-19/Japan/PG-5982/2020|EPI_ISL_689097|2020-08	EPI_ISL_689097	orf1ab
14408	C	T	>hCoV-19/Japan/PG-5982/2020|EPI_ISL_689097|2020-08	EPI_ISL_689097	orf1ab
14708	C	T	>hCoV-19/Japan/PG-5982/2020|EPI_ISL_689097|2020-08	EPI_ISL_689097	orf1ab
22020	T	C	>hCoV-19/Japan/PG-5982/2020|EPI_ISL_689097|2020-08	EPI_ISL_689097	S
23403	A	G	>hCoV-19/Japan/PG-5982/2020|EPI_ISL_689097|2020-08	EPI_ISL_689097	S
27561	G	T	>hCoV-19/Japan/PG-5982/2020|EPI_ISL_689097|2020-08	EPI_ISL_689097	ORF7a
28054	C	T	>hCoV-19/Japan/PG-5982/2020|EPI_ISL_689097|2020-08	EPI_ISL_689097	ORF8
28144	C	T	>hCoV-19/Japan/PG-5982/2020|EPI_ISL_689097|2020-08	EPI_ISL_689097	ORF8
28392	G	T	>hCoV-19/Japan/PG-5982/2020|EPI_ISL_689097|2020-08	EPI_ISL_689097	N
28725	C	T	>hCoV-19/Japan/PG-5982/2020|EPI_ISL_689097|2020-08	EPI_ISL_689097	N
28881	G	A	>hCoV-19/Japan/PG-5982/2020|EPI_ISL_689097|2020-08	EPI_ISL_689097	N
28882	G	A	>hCoV-19/Japan/PG-5982/2020|EPI_ISL_689097|2020-08	EPI_ISL_689097	N
28883	G	C	>hCoV-19/Japan/PG-5982/2020|EPI_ISL_689097|2020-08	EPI_ISL_689097	N
29692	G	T	>hCoV-19/Japan/PG-5982/2020|EPI_ISL_689097|2020-08	EPI_ISL_689097	NonCoding
174	G	T	>hCoV-19/Japan/PG-5983/2020|EPI_ISL_689098|2020-08	EPI_ISL_689098	NonCoding
241	C	T	>hCoV-19/Japan/PG-5983/2020|EPI_ISL_689098|2020-08	EPI_ISL_689098	NonCoding
313	C	T	>hCoV-19/Japan/PG-5983/2020|EPI_ISL_689098|2020-08	EPI_ISL_689098	orf1ab
3037	C	T	>hCoV-19/Japan/PG-5983/2020|EPI_ISL_689098|2020-08	EPI_ISL_689098	orf1ab
8782	T	C	>hCoV-19/Japan/PG-5983/2020|EPI_ISL_689098|2020-08	EPI_ISL_689098	orf1ab
8917	C	T	>hCoV-19/Japan/PG-5983/2020|EPI_ISL_689098|2020-08	EPI_ISL_689098	orf1ab
11050	C	T	>hCoV-19/Japan/PG-5983/2020|EPI_ISL_689098|2020-08	EPI_ISL_689098	orf1ab
12049	C	T	>hCoV-19/Japan/PG-5983/2020|EPI_ISL_689098|2020-08	EPI_ISL_689098	orf1ab
14408	C	T	>hCoV-19/Japan/PG-5983/2020|EPI_ISL_689098|2020-08	EPI_ISL_689098	orf1ab
18167	C	T	>hCoV-19/Japan/PG-5983/2020|EPI_ISL_689098|2020-08	EPI_ISL_689098	orf1ab
21518	G	T	>hCoV-19/Japan/PG-5983/2020|EPI_ISL_689098|2020-08	EPI_ISL_689098	orf1ab
21575	C	T	>hCoV-19/Japan/PG-5983/2020|EPI_ISL_689098|2020-08	EPI_ISL_689098	S
23403	A	G	>hCoV-19/Japan/PG-5983/2020|EPI_ISL_689098|2020-08	EPI_ISL_689098	S
26895	C	T	>hCoV-19/Japan/PG-5983/2020|EPI_ISL_689098|2020-08	EPI_ISL_689098	M
28144	C	T	>hCoV-19/Japan/PG-5983/2020|EPI_ISL_689098|2020-08	EPI_ISL_689098	ORF8
28881	G	A	>hCoV-19/Japan/PG-5983/2020|EPI_ISL_689098|2020-08	EPI_ISL_689098	N
28882	G	A	>hCoV-19/Japan/PG-5983/2020|EPI_ISL_689098|2020-08	EPI_ISL_689098	N
28883	G	C	>hCoV-19/Japan/PG-5983/2020|EPI_ISL_689098|2020-08	EPI_ISL_689098	N
28975	G	T	>hCoV-19/Japan/PG-5983/2020|EPI_ISL_689098|2020-08	EPI_ISL_689098	N
29679	C	T	>hCoV-19/Japan/PG-5983/2020|EPI_ISL_689098|2020-08	EPI_ISL_689098	NonCoding
241	C	T	>hCoV-19/Japan/PG-5986/2020|EPI_ISL_689099|2020-08	EPI_ISL_689099	NonCoding
313	C	T	>hCoV-19/Japan/PG-5986/2020|EPI_ISL_689099|2020-08	EPI_ISL_689099	orf1ab
3037	C	T	>hCoV-19/Japan/PG-5986/2020|EPI_ISL_689099|2020-08	EPI_ISL_689099	orf1ab
6433	C	T	>hCoV-19/Japan/PG-5986/2020|EPI_ISL_689099|2020-08	EPI_ISL_689099	orf1ab
8782	T	C	>hCoV-19/Japan/PG-5986/2020|EPI_ISL_689099|2020-08	EPI_ISL_689099	orf1ab
14408	C	T	>hCoV-19/Japan/PG-5986/2020|EPI_ISL_689099|2020-08	EPI_ISL_689099	orf1ab
18167	C	T	>hCoV-19/Japan/PG-5986/2020|EPI_ISL_689099|2020-08	EPI_ISL_689099	orf1ab
21518	G	T	>hCoV-19/Japan/PG-5986/2020|EPI_ISL_689099|2020-08	EPI_ISL_689099	orf1ab
23403	A	G	>hCoV-19/Japan/PG-5986/2020|EPI_ISL_689099|2020-08	EPI_ISL_689099	S
28144	C	T	>hCoV-19/Japan/PG-5986/2020|EPI_ISL_689099|2020-08	EPI_ISL_689099	ORF8
28881	G	A	>hCoV-19/Japan/PG-5986/2020|EPI_ISL_689099|2020-08	EPI_ISL_689099	N
28882	G	A	>hCoV-19/Japan/PG-5986/2020|EPI_ISL_689099|2020-08	EPI_ISL_689099	N
28883	G	C	>hCoV-19/Japan/PG-5986/2020|EPI_ISL_689099|2020-08	EPI_ISL_689099	N
28975	G	T	>hCoV-19/Japan/PG-5986/2020|EPI_ISL_689099|2020-08	EPI_ISL_689099	N
241	C	T	>hCoV-19/Japan/PG-5987/2020|EPI_ISL_689100|2020-08	EPI_ISL_689100	NonCoding
313	C	T	>hCoV-19/Japan/PG-5987/2020|EPI_ISL_689100|2020-08	EPI_ISL_689100	orf1ab
3037	C	T	>hCoV-19/Japan/PG-5987/2020|EPI_ISL_689100|2020-08	EPI_ISL_689100	orf1ab
4346	T	C	>hCoV-19/Japan/PG-5987/2020|EPI_ISL_689100|2020-08	EPI_ISL_689100	orf1ab
8782	T	C	>hCoV-19/Japan/PG-5987/2020|EPI_ISL_689100|2020-08	EPI_ISL_689100	orf1ab
9286	C	T	>hCoV-19/Japan/PG-5987/2020|EPI_ISL_689100|2020-08	EPI_ISL_689100	orf1ab
10376	C	T	>hCoV-19/Japan/PG-5987/2020|EPI_ISL_689100|2020-08	EPI_ISL_689100	orf1ab
14408	C	T	>hCoV-19/Japan/PG-5987/2020|EPI_ISL_689100|2020-08	EPI_ISL_689100	orf1ab
14708	C	T	>hCoV-19/Japan/PG-5987/2020|EPI_ISL_689100|2020-08	EPI_ISL_689100	orf1ab
22020	T	C	>hCoV-19/Japan/PG-5987/2020|EPI_ISL_689100|2020-08	EPI_ISL_689100	S
23403	A	G	>hCoV-19/Japan/PG-5987/2020|EPI_ISL_689100|2020-08	EPI_ISL_689100	S
28144	C	T	>hCoV-19/Japan/PG-5987/2020|EPI_ISL_689100|2020-08	EPI_ISL_689100	ORF8
28725	C	T	>hCoV-19/Japan/PG-5987/2020|EPI_ISL_689100|2020-08	EPI_ISL_689100	N
28881	G	A	>hCoV-19/Japan/PG-5987/2020|EPI_ISL_689100|2020-08	EPI_ISL_689100	N
28882	G	A	>hCoV-19/Japan/PG-5987/2020|EPI_ISL_689100|2020-08	EPI_ISL_689100	N
28883	G	C	>hCoV-19/Japan/PG-5987/2020|EPI_ISL_689100|2020-08	EPI_ISL_689100	N
29692	G	T	>hCoV-19/Japan/PG-5987/2020|EPI_ISL_689100|2020-08	EPI_ISL_689100	NonCoding
241	C	T	>hCoV-19/Japan/PG-5988/2020|EPI_ISL_689101|2020-08	EPI_ISL_689101	NonCoding
313	C	T	>hCoV-19/Japan/PG-5988/2020|EPI_ISL_689101|2020-08	EPI_ISL_689101	orf1ab
2167	G	T	>hCoV-19/Japan/PG-5988/2020|EPI_ISL_689101|2020-08	EPI_ISL_689101	orf1ab
3037	C	T	>hCoV-19/Japan/PG-5988/2020|EPI_ISL_689101|2020-08	EPI_ISL_689101	orf1ab
4346	T	C	>hCoV-19/Japan/PG-5988/2020|EPI_ISL_689101|2020-08	EPI_ISL_689101	orf1ab
4891	C	T	>hCoV-19/Japan/PG-5988/2020|EPI_ISL_689101|2020-08	EPI_ISL_689101	orf1ab
8782	T	C	>hCoV-19/Japan/PG-5988/2020|EPI_ISL_689101|2020-08	EPI_ISL_689101	orf1ab
9286	C	T	>hCoV-19/Japan/PG-5988/2020|EPI_ISL_689101|2020-08	EPI_ISL_689101	orf1ab
10376	C	T	>hCoV-19/Japan/PG-5988/2020|EPI_ISL_689101|2020-08	EPI_ISL_689101	orf1ab
14408	C	T	>hCoV-19/Japan/PG-5988/2020|EPI_ISL_689101|2020-08	EPI_ISL_689101	orf1ab
14708	C	T	>hCoV-19/Japan/PG-5988/2020|EPI_ISL_689101|2020-08	EPI_ISL_689101	orf1ab
22020	T	C	>hCoV-19/Japan/PG-5988/2020|EPI_ISL_689101|2020-08	EPI_ISL_689101	S
23403	A	G	>hCoV-19/Japan/PG-5988/2020|EPI_ISL_689101|2020-08	EPI_ISL_689101	S
24998	G	T	>hCoV-19/Japan/PG-5988/2020|EPI_ISL_689101|2020-08	EPI_ISL_689101	S
28144	C	T	>hCoV-19/Japan/PG-5988/2020|EPI_ISL_689101|2020-08	EPI_ISL_689101	ORF8
28725	C	T	>hCoV-19/Japan/PG-5988/2020|EPI_ISL_689101|2020-08	EPI_ISL_689101	N
28881	G	A	>hCoV-19/Japan/PG-5988/2020|EPI_ISL_689101|2020-08	EPI_ISL_689101	N
28882	G	A	>hCoV-19/Japan/PG-5988/2020|EPI_ISL_689101|2020-08	EPI_ISL_689101	N
28883	G	C	>hCoV-19/Japan/PG-5988/2020|EPI_ISL_689101|2020-08	EPI_ISL_689101	N
29692	G	T	>hCoV-19/Japan/PG-5988/2020|EPI_ISL_689101|2020-08	EPI_ISL_689101	NonCoding
241	C	T	>hCoV-19/Japan/PG-5989/2020|EPI_ISL_689102|2020-08	EPI_ISL_689102	NonCoding
313	C	T	>hCoV-19/Japan/PG-5989/2020|EPI_ISL_689102|2020-08	EPI_ISL_689102	orf1ab
3037	C	T	>hCoV-19/Japan/PG-5989/2020|EPI_ISL_689102|2020-08	EPI_ISL_689102	orf1ab
4346	T	C	>hCoV-19/Japan/PG-5989/2020|EPI_ISL_689102|2020-08	EPI_ISL_689102	orf1ab
8782	T	C	>hCoV-19/Japan/PG-5989/2020|EPI_ISL_689102|2020-08	EPI_ISL_689102	orf1ab
9286	C	T	>hCoV-19/Japan/PG-5989/2020|EPI_ISL_689102|2020-08	EPI_ISL_689102	orf1ab
10376	C	T	>hCoV-19/Japan/PG-5989/2020|EPI_ISL_689102|2020-08	EPI_ISL_689102	orf1ab
14408	C	T	>hCoV-19/Japan/PG-5989/2020|EPI_ISL_689102|2020-08	EPI_ISL_689102	orf1ab
14708	C	T	>hCoV-19/Japan/PG-5989/2020|EPI_ISL_689102|2020-08	EPI_ISL_689102	orf1ab
22020	T	C	>hCoV-19/Japan/PG-5989/2020|EPI_ISL_689102|2020-08	EPI_ISL_689102	S
23403	A	G	>hCoV-19/Japan/PG-5989/2020|EPI_ISL_689102|2020-08	EPI_ISL_689102	S
28144	C	T	>hCoV-19/Japan/PG-5989/2020|EPI_ISL_689102|2020-08	EPI_ISL_689102	ORF8
28725	C	T	>hCoV-19/Japan/PG-5989/2020|EPI_ISL_689102|2020-08	EPI_ISL_689102	N
28881	G	A	>hCoV-19/Japan/PG-5989/2020|EPI_ISL_689102|2020-08	EPI_ISL_689102	N
28882	G	A	>hCoV-19/Japan/PG-5989/2020|EPI_ISL_689102|2020-08	EPI_ISL_689102	N
28883	G	C	>hCoV-19/Japan/PG-5989/2020|EPI_ISL_689102|2020-08	EPI_ISL_689102	N
29692	G	T	>hCoV-19/Japan/PG-5989/2020|EPI_ISL_689102|2020-08	EPI_ISL_689102	NonCoding
241	C	T	>hCoV-19/Japan/PG-5990/2020|EPI_ISL_689103|2020-08	EPI_ISL_689103	NonCoding
313	C	T	>hCoV-19/Japan/PG-5990/2020|EPI_ISL_689103|2020-08	EPI_ISL_689103	orf1ab
3037	C	T	>hCoV-19/Japan/PG-5990/2020|EPI_ISL_689103|2020-08	EPI_ISL_689103	orf1ab
4346	T	C	>hCoV-19/Japan/PG-5990/2020|EPI_ISL_689103|2020-08	EPI_ISL_689103	orf1ab
8782	T	C	>hCoV-19/Japan/PG-5990/2020|EPI_ISL_689103|2020-08	EPI_ISL_689103	orf1ab
9286	C	T	>hCoV-19/Japan/PG-5990/2020|EPI_ISL_689103|2020-08	EPI_ISL_689103	orf1ab
10376	C	T	>hCoV-19/Japan/PG-5990/2020|EPI_ISL_689103|2020-08	EPI_ISL_689103	orf1ab
14408	C	T	>hCoV-19/Japan/PG-5990/2020|EPI_ISL_689103|2020-08	EPI_ISL_689103	orf1ab
14708	C	T	>hCoV-19/Japan/PG-5990/2020|EPI_ISL_689103|2020-08	EPI_ISL_689103	orf1ab
18498	G	T	>hCoV-19/Japan/PG-5990/2020|EPI_ISL_689103|2020-08	EPI_ISL_689103	orf1ab
22020	T	C	>hCoV-19/Japan/PG-5990/2020|EPI_ISL_689103|2020-08	EPI_ISL_689103	S
23403	A	G	>hCoV-19/Japan/PG-5990/2020|EPI_ISL_689103|2020-08	EPI_ISL_689103	S
28144	C	T	>hCoV-19/Japan/PG-5990/2020|EPI_ISL_689103|2020-08	EPI_ISL_689103	ORF8
28725	C	T	>hCoV-19/Japan/PG-5990/2020|EPI_ISL_689103|2020-08	EPI_ISL_689103	N
28881	G	A	>hCoV-19/Japan/PG-5990/2020|EPI_ISL_689103|2020-08	EPI_ISL_689103	N
28882	G	A	>hCoV-19/Japan/PG-5990/2020|EPI_ISL_689103|2020-08	EPI_ISL_689103	N
28883	G	C	>hCoV-19/Japan/PG-5990/2020|EPI_ISL_689103|2020-08	EPI_ISL_689103	N
29692	G	T	>hCoV-19/Japan/PG-5990/2020|EPI_ISL_689103|2020-08	EPI_ISL_689103	NonCoding
241	C	T	>hCoV-19/Japan/PG-5991/2020|EPI_ISL_689104|2020-07	EPI_ISL_689104	NonCoding
313	C	T	>hCoV-19/Japan/PG-5991/2020|EPI_ISL_689104|2020-07	EPI_ISL_689104	orf1ab
3037	C	T	>hCoV-19/Japan/PG-5991/2020|EPI_ISL_689104|2020-07	EPI_ISL_689104	orf1ab
4346	T	C	>hCoV-19/Japan/PG-5991/2020|EPI_ISL_689104|2020-07	EPI_ISL_689104	orf1ab
7037	G	A	>hCoV-19/Japan/PG-5991/2020|EPI_ISL_689104|2020-07	EPI_ISL_689104	orf1ab
8782	T	C	>hCoV-19/Japan/PG-5991/2020|EPI_ISL_689104|2020-07	EPI_ISL_689104	orf1ab
9286	C	T	>hCoV-19/Japan/PG-5991/2020|EPI_ISL_689104|2020-07	EPI_ISL_689104	orf1ab
10376	C	T	>hCoV-19/Japan/PG-5991/2020|EPI_ISL_689104|2020-07	EPI_ISL_689104	orf1ab
11521	G	T	>hCoV-19/Japan/PG-5991/2020|EPI_ISL_689104|2020-07	EPI_ISL_689104	orf1ab
14408	C	T	>hCoV-19/Japan/PG-5991/2020|EPI_ISL_689104|2020-07	EPI_ISL_689104	orf1ab
14708	C	T	>hCoV-19/Japan/PG-5991/2020|EPI_ISL_689104|2020-07	EPI_ISL_689104	orf1ab
23403	A	G	>hCoV-19/Japan/PG-5991/2020|EPI_ISL_689104|2020-07	EPI_ISL_689104	S
28144	C	T	>hCoV-19/Japan/PG-5991/2020|EPI_ISL_689104|2020-07	EPI_ISL_689104	ORF8
28725	C	T	>hCoV-19/Japan/PG-5991/2020|EPI_ISL_689104|2020-07	EPI_ISL_689104	N
28881	G	A	>hCoV-19/Japan/PG-5991/2020|EPI_ISL_689104|2020-07	EPI_ISL_689104	N
28882	G	A	>hCoV-19/Japan/PG-5991/2020|EPI_ISL_689104|2020-07	EPI_ISL_689104	N
28883	G	C	>hCoV-19/Japan/PG-5991/2020|EPI_ISL_689104|2020-07	EPI_ISL_689104	N
29692	G	T	>hCoV-19/Japan/PG-5991/2020|EPI_ISL_689104|2020-07	EPI_ISL_689104	NonCoding
241	C	T	>hCoV-19/Japan/PG-5992/2020|EPI_ISL_689105|2020-07	EPI_ISL_689105	NonCoding
313	C	T	>hCoV-19/Japan/PG-5992/2020|EPI_ISL_689105|2020-07	EPI_ISL_689105	orf1ab
3037	C	T	>hCoV-19/Japan/PG-5992/2020|EPI_ISL_689105|2020-07	EPI_ISL_689105	orf1ab
4346	T	C	>hCoV-19/Japan/PG-5992/2020|EPI_ISL_689105|2020-07	EPI_ISL_689105	orf1ab
8076	T	C	>hCoV-19/Japan/PG-5992/2020|EPI_ISL_689105|2020-07	EPI_ISL_689105	orf1ab
8782	T	C	>hCoV-19/Japan/PG-5992/2020|EPI_ISL_689105|2020-07	EPI_ISL_689105	orf1ab
9286	C	T	>hCoV-19/Japan/PG-5992/2020|EPI_ISL_689105|2020-07	EPI_ISL_689105	orf1ab
10376	C	T	>hCoV-19/Japan/PG-5992/2020|EPI_ISL_689105|2020-07	EPI_ISL_689105	orf1ab
14408	C	T	>hCoV-19/Japan/PG-5992/2020|EPI_ISL_689105|2020-07	EPI_ISL_689105	orf1ab
14708	C	T	>hCoV-19/Japan/PG-5992/2020|EPI_ISL_689105|2020-07	EPI_ISL_689105	orf1ab
23403	A	G	>hCoV-19/Japan/PG-5992/2020|EPI_ISL_689105|2020-07	EPI_ISL_689105	S
28144	C	T	>hCoV-19/Japan/PG-5992/2020|EPI_ISL_689105|2020-07	EPI_ISL_689105	ORF8
28725	C	T	>hCoV-19/Japan/PG-5992/2020|EPI_ISL_689105|2020-07	EPI_ISL_689105	N
28881	G	A	>hCoV-19/Japan/PG-5992/2020|EPI_ISL_689105|2020-07	EPI_ISL_689105	N
28882	G	A	>hCoV-19/Japan/PG-5992/2020|EPI_ISL_689105|2020-07	EPI_ISL_689105	N
28883	G	C	>hCoV-19/Japan/PG-5992/2020|EPI_ISL_689105|2020-07	EPI_ISL_689105	N
29692	G	T	>hCoV-19/Japan/PG-5992/2020|EPI_ISL_689105|2020-07	EPI_ISL_689105	NonCoding
241	C	T	>hCoV-19/Japan/PG-5993/2020|EPI_ISL_689106|2020-07	EPI_ISL_689106	NonCoding
313	C	T	>hCoV-19/Japan/PG-5993/2020|EPI_ISL_689106|2020-07	EPI_ISL_689106	orf1ab
1812	C	T	>hCoV-19/Japan/PG-5993/2020|EPI_ISL_689106|2020-07	EPI_ISL_689106	orf1ab
3037	C	T	>hCoV-19/Japan/PG-5993/2020|EPI_ISL_689106|2020-07	EPI_ISL_689106	orf1ab
4346	T	C	>hCoV-19/Japan/PG-5993/2020|EPI_ISL_689106|2020-07	EPI_ISL_689106	orf1ab
8076	T	C	>hCoV-19/Japan/PG-5993/2020|EPI_ISL_689106|2020-07	EPI_ISL_689106	orf1ab
8782	T	C	>hCoV-19/Japan/PG-5993/2020|EPI_ISL_689106|2020-07	EPI_ISL_689106	orf1ab
9286	C	T	>hCoV-19/Japan/PG-5993/2020|EPI_ISL_689106|2020-07	EPI_ISL_689106	orf1ab
10376	C	T	>hCoV-19/Japan/PG-5993/2020|EPI_ISL_689106|2020-07	EPI_ISL_689106	orf1ab
14408	C	T	>hCoV-19/Japan/PG-5993/2020|EPI_ISL_689106|2020-07	EPI_ISL_689106	orf1ab
14708	C	T	>hCoV-19/Japan/PG-5993/2020|EPI_ISL_689106|2020-07	EPI_ISL_689106	orf1ab
23403	A	G	>hCoV-19/Japan/PG-5993/2020|EPI_ISL_689106|2020-07	EPI_ISL_689106	S
28144	C	T	>hCoV-19/Japan/PG-5993/2020|EPI_ISL_689106|2020-07	EPI_ISL_689106	ORF8
28725	C	T	>hCoV-19/Japan/PG-5993/2020|EPI_ISL_689106|2020-07	EPI_ISL_689106	N
28881	G	A	>hCoV-19/Japan/PG-5993/2020|EPI_ISL_689106|2020-07	EPI_ISL_689106	N
28882	G	A	>hCoV-19/Japan/PG-5993/2020|EPI_ISL_689106|2020-07	EPI_ISL_689106	N
28883	G	C	>hCoV-19/Japan/PG-5993/2020|EPI_ISL_689106|2020-07	EPI_ISL_689106	N
29692	G	T	>hCoV-19/Japan/PG-5993/2020|EPI_ISL_689106|2020-07	EPI_ISL_689106	NonCoding
241	C	T	>hCoV-19/Japan/PG-5994/2020|EPI_ISL_689107|2020-07	EPI_ISL_689107	NonCoding
313	C	T	>hCoV-19/Japan/PG-5994/2020|EPI_ISL_689107|2020-07	EPI_ISL_689107	orf1ab
3037	C	T	>hCoV-19/Japan/PG-5994/2020|EPI_ISL_689107|2020-07	EPI_ISL_689107	orf1ab
8782	T	C	>hCoV-19/Japan/PG-5994/2020|EPI_ISL_689107|2020-07	EPI_ISL_689107	orf1ab
8917	C	T	>hCoV-19/Japan/PG-5994/2020|EPI_ISL_689107|2020-07	EPI_ISL_689107	orf1ab
14408	C	T	>hCoV-19/Japan/PG-5994/2020|EPI_ISL_689107|2020-07	EPI_ISL_689107	orf1ab
18167	C	T	>hCoV-19/Japan/PG-5994/2020|EPI_ISL_689107|2020-07	EPI_ISL_689107	orf1ab
21518	G	T	>hCoV-19/Japan/PG-5994/2020|EPI_ISL_689107|2020-07	EPI_ISL_689107	orf1ab
23403	A	G	>hCoV-19/Japan/PG-5994/2020|EPI_ISL_689107|2020-07	EPI_ISL_689107	S
28144	C	T	>hCoV-19/Japan/PG-5994/2020|EPI_ISL_689107|2020-07	EPI_ISL_689107	ORF8
28881	G	A	>hCoV-19/Japan/PG-5994/2020|EPI_ISL_689107|2020-07	EPI_ISL_689107	N
28882	G	A	>hCoV-19/Japan/PG-5994/2020|EPI_ISL_689107|2020-07	EPI_ISL_689107	N
28883	G	C	>hCoV-19/Japan/PG-5994/2020|EPI_ISL_689107|2020-07	EPI_ISL_689107	N
28975	G	T	>hCoV-19/Japan/PG-5994/2020|EPI_ISL_689107|2020-07	EPI_ISL_689107	N
241	C	T	>hCoV-19/Japan/PG-5995/2020|EPI_ISL_689108|2020-07	EPI_ISL_689108	NonCoding
313	C	T	>hCoV-19/Japan/PG-5995/2020|EPI_ISL_689108|2020-07	EPI_ISL_689108	orf1ab
2167	G	T	>hCoV-19/Japan/PG-5995/2020|EPI_ISL_689108|2020-07	EPI_ISL_689108	orf1ab
3037	C	T	>hCoV-19/Japan/PG-5995/2020|EPI_ISL_689108|2020-07	EPI_ISL_689108	orf1ab
3871	G	T	>hCoV-19/Japan/PG-5995/2020|EPI_ISL_689108|2020-07	EPI_ISL_689108	orf1ab
4346	T	C	>hCoV-19/Japan/PG-5995/2020|EPI_ISL_689108|2020-07	EPI_ISL_689108	orf1ab
8782	T	C	>hCoV-19/Japan/PG-5995/2020|EPI_ISL_689108|2020-07	EPI_ISL_689108	orf1ab
9286	C	T	>hCoV-19/Japan/PG-5995/2020|EPI_ISL_689108|2020-07	EPI_ISL_689108	orf1ab
10376	C	T	>hCoV-19/Japan/PG-5995/2020|EPI_ISL_689108|2020-07	EPI_ISL_689108	orf1ab
14408	C	T	>hCoV-19/Japan/PG-5995/2020|EPI_ISL_689108|2020-07	EPI_ISL_689108	orf1ab
14708	C	T	>hCoV-19/Japan/PG-5995/2020|EPI_ISL_689108|2020-07	EPI_ISL_689108	orf1ab
22020	T	C	>hCoV-19/Japan/PG-5995/2020|EPI_ISL_689108|2020-07	EPI_ISL_689108	S
23403	A	G	>hCoV-19/Japan/PG-5995/2020|EPI_ISL_689108|2020-07	EPI_ISL_689108	S
28144	C	T	>hCoV-19/Japan/PG-5995/2020|EPI_ISL_689108|2020-07	EPI_ISL_689108	ORF8
28725	C	T	>hCoV-19/Japan/PG-5995/2020|EPI_ISL_689108|2020-07	EPI_ISL_689108	N
28881	G	A	>hCoV-19/Japan/PG-5995/2020|EPI_ISL_689108|2020-07	EPI_ISL_689108	N
28882	G	A	>hCoV-19/Japan/PG-5995/2020|EPI_ISL_689108|2020-07	EPI_ISL_689108	N
28883	G	C	>hCoV-19/Japan/PG-5995/2020|EPI_ISL_689108|2020-07	EPI_ISL_689108	N
29692	G	T	>hCoV-19/Japan/PG-5995/2020|EPI_ISL_689108|2020-07	EPI_ISL_689108	NonCoding
241	C	T	>hCoV-19/Japan/PG-5996/2020|EPI_ISL_689109|2020-07	EPI_ISL_689109	NonCoding
313	C	T	>hCoV-19/Japan/PG-5996/2020|EPI_ISL_689109|2020-07	EPI_ISL_689109	orf1ab
2807	A	C	>hCoV-19/Japan/PG-5996/2020|EPI_ISL_689109|2020-07	EPI_ISL_689109	orf1ab
3037	C	T	>hCoV-19/Japan/PG-5996/2020|EPI_ISL_689109|2020-07	EPI_ISL_689109	orf1ab
8782	T	C	>hCoV-19/Japan/PG-5996/2020|EPI_ISL_689109|2020-07	EPI_ISL_689109	orf1ab
8917	C	T	>hCoV-19/Japan/PG-5996/2020|EPI_ISL_689109|2020-07	EPI_ISL_689109	orf1ab
14408	C	T	>hCoV-19/Japan/PG-5996/2020|EPI_ISL_689109|2020-07	EPI_ISL_689109	orf1ab
18167	C	T	>hCoV-19/Japan/PG-5996/2020|EPI_ISL_689109|2020-07	EPI_ISL_689109	orf1ab
21518	G	T	>hCoV-19/Japan/PG-5996/2020|EPI_ISL_689109|2020-07	EPI_ISL_689109	orf1ab
23403	A	G	>hCoV-19/Japan/PG-5996/2020|EPI_ISL_689109|2020-07	EPI_ISL_689109	S
26028	C	T	>hCoV-19/Japan/PG-5996/2020|EPI_ISL_689109|2020-07	EPI_ISL_689109	ORF3a
28144	C	T	>hCoV-19/Japan/PG-5996/2020|EPI_ISL_689109|2020-07	EPI_ISL_689109	ORF8
28881	G	A	>hCoV-19/Japan/PG-5996/2020|EPI_ISL_689109|2020-07	EPI_ISL_689109	N
28882	G	A	>hCoV-19/Japan/PG-5996/2020|EPI_ISL_689109|2020-07	EPI_ISL_689109	N
28883	G	C	>hCoV-19/Japan/PG-5996/2020|EPI_ISL_689109|2020-07	EPI_ISL_689109	N
28975	G	T	>hCoV-19/Japan/PG-5996/2020|EPI_ISL_689109|2020-07	EPI_ISL_689109	N
241	C	T	>hCoV-19/Japan/PG-5997/2020|EPI_ISL_689110|2020-07	EPI_ISL_689110	NonCoding
313	C	T	>hCoV-19/Japan/PG-5997/2020|EPI_ISL_689110|2020-07	EPI_ISL_689110	orf1ab
2167	G	T	>hCoV-19/Japan/PG-5997/2020|EPI_ISL_689110|2020-07	EPI_ISL_689110	orf1ab
3037	C	T	>hCoV-19/Japan/PG-5997/2020|EPI_ISL_689110|2020-07	EPI_ISL_689110	orf1ab
3871	G	T	>hCoV-19/Japan/PG-5997/2020|EPI_ISL_689110|2020-07	EPI_ISL_689110	orf1ab
4346	T	C	>hCoV-19/Japan/PG-5997/2020|EPI_ISL_689110|2020-07	EPI_ISL_689110	orf1ab
8782	T	C	>hCoV-19/Japan/PG-5997/2020|EPI_ISL_689110|2020-07	EPI_ISL_689110	orf1ab
9286	C	T	>hCoV-19/Japan/PG-5997/2020|EPI_ISL_689110|2020-07	EPI_ISL_689110	orf1ab
10376	C	T	>hCoV-19/Japan/PG-5997/2020|EPI_ISL_689110|2020-07	EPI_ISL_689110	orf1ab
14408	C	T	>hCoV-19/Japan/PG-5997/2020|EPI_ISL_689110|2020-07	EPI_ISL_689110	orf1ab
14708	C	T	>hCoV-19/Japan/PG-5997/2020|EPI_ISL_689110|2020-07	EPI_ISL_689110	orf1ab
22020	T	C	>hCoV-19/Japan/PG-5997/2020|EPI_ISL_689110|2020-07	EPI_ISL_689110	S
23403	A	G	>hCoV-19/Japan/PG-5997/2020|EPI_ISL_689110|2020-07	EPI_ISL_689110	S
28144	C	T	>hCoV-19/Japan/PG-5997/2020|EPI_ISL_689110|2020-07	EPI_ISL_689110	ORF8
28725	C	T	>hCoV-19/Japan/PG-5997/2020|EPI_ISL_689110|2020-07	EPI_ISL_689110	N
28881	G	A	>hCoV-19/Japan/PG-5997/2020|EPI_ISL_689110|2020-07	EPI_ISL_689110	N
28882	G	A	>hCoV-19/Japan/PG-5997/2020|EPI_ISL_689110|2020-07	EPI_ISL_689110	N
28883	G	C	>hCoV-19/Japan/PG-5997/2020|EPI_ISL_689110|2020-07	EPI_ISL_689110	N
29692	G	T	>hCoV-19/Japan/PG-5997/2020|EPI_ISL_689110|2020-07	EPI_ISL_689110	NonCoding
241	C	T	>hCoV-19/Japan/PG-5998/2020|EPI_ISL_689111|2020-07	EPI_ISL_689111	NonCoding
313	C	T	>hCoV-19/Japan/PG-5998/2020|EPI_ISL_689111|2020-07	EPI_ISL_689111	orf1ab
3037	C	T	>hCoV-19/Japan/PG-5998/2020|EPI_ISL_689111|2020-07	EPI_ISL_689111	orf1ab
4346	T	C	>hCoV-19/Japan/PG-5998/2020|EPI_ISL_689111|2020-07	EPI_ISL_689111	orf1ab
8076	T	C	>hCoV-19/Japan/PG-5998/2020|EPI_ISL_689111|2020-07	EPI_ISL_689111	orf1ab
8782	T	C	>hCoV-19/Japan/PG-5998/2020|EPI_ISL_689111|2020-07	EPI_ISL_689111	orf1ab
9286	C	T	>hCoV-19/Japan/PG-5998/2020|EPI_ISL_689111|2020-07	EPI_ISL_689111	orf1ab
10376	C	T	>hCoV-19/Japan/PG-5998/2020|EPI_ISL_689111|2020-07	EPI_ISL_689111	orf1ab
14408	C	T	>hCoV-19/Japan/PG-5998/2020|EPI_ISL_689111|2020-07	EPI_ISL_689111	orf1ab
14708	C	T	>hCoV-19/Japan/PG-5998/2020|EPI_ISL_689111|2020-07	EPI_ISL_689111	orf1ab
23403	A	G	>hCoV-19/Japan/PG-5998/2020|EPI_ISL_689111|2020-07	EPI_ISL_689111	S
28144	C	T	>hCoV-19/Japan/PG-5998/2020|EPI_ISL_689111|2020-07	EPI_ISL_689111	ORF8
28725	C	T	>hCoV-19/Japan/PG-5998/2020|EPI_ISL_689111|2020-07	EPI_ISL_689111	N
28881	G	A	>hCoV-19/Japan/PG-5998/2020|EPI_ISL_689111|2020-07	EPI_ISL_689111	N
28882	G	A	>hCoV-19/Japan/PG-5998/2020|EPI_ISL_689111|2020-07	EPI_ISL_689111	N
28883	G	C	>hCoV-19/Japan/PG-5998/2020|EPI_ISL_689111|2020-07	EPI_ISL_689111	N
29692	G	T	>hCoV-19/Japan/PG-5998/2020|EPI_ISL_689111|2020-07	EPI_ISL_689111	NonCoding
241	C	T	>hCoV-19/Japan/PG-5999/2020|EPI_ISL_689112|2020-07	EPI_ISL_689112	NonCoding
313	C	T	>hCoV-19/Japan/PG-5999/2020|EPI_ISL_689112|2020-07	EPI_ISL_689112	orf1ab
3037	C	T	>hCoV-19/Japan/PG-5999/2020|EPI_ISL_689112|2020-07	EPI_ISL_689112	orf1ab
8782	T	C	>hCoV-19/Japan/PG-5999/2020|EPI_ISL_689112|2020-07	EPI_ISL_689112	orf1ab
8917	C	T	>hCoV-19/Japan/PG-5999/2020|EPI_ISL_689112|2020-07	EPI_ISL_689112	orf1ab
14408	C	T	>hCoV-19/Japan/PG-5999/2020|EPI_ISL_689112|2020-07	EPI_ISL_689112	orf1ab
18167	C	T	>hCoV-19/Japan/PG-5999/2020|EPI_ISL_689112|2020-07	EPI_ISL_689112	orf1ab
21518	G	T	>hCoV-19/Japan/PG-5999/2020|EPI_ISL_689112|2020-07	EPI_ISL_689112	orf1ab
23403	A	G	>hCoV-19/Japan/PG-5999/2020|EPI_ISL_689112|2020-07	EPI_ISL_689112	S
28144	C	T	>hCoV-19/Japan/PG-5999/2020|EPI_ISL_689112|2020-07	EPI_ISL_689112	ORF8
28881	G	A	>hCoV-19/Japan/PG-5999/2020|EPI_ISL_689112|2020-07	EPI_ISL_689112	N
28882	G	A	>hCoV-19/Japan/PG-5999/2020|EPI_ISL_689112|2020-07	EPI_ISL_689112	N
28883	G	C	>hCoV-19/Japan/PG-5999/2020|EPI_ISL_689112|2020-07	EPI_ISL_689112	N
28975	G	T	>hCoV-19/Japan/PG-5999/2020|EPI_ISL_689112|2020-07	EPI_ISL_689112	N
241	C	T	>hCoV-19/Japan/PG-6000/2020|EPI_ISL_689113|2020-07	EPI_ISL_689113	NonCoding
313	C	T	>hCoV-19/Japan/PG-6000/2020|EPI_ISL_689113|2020-07	EPI_ISL_689113	orf1ab
3037	C	T	>hCoV-19/Japan/PG-6000/2020|EPI_ISL_689113|2020-07	EPI_ISL_689113	orf1ab
4346	T	C	>hCoV-19/Japan/PG-6000/2020|EPI_ISL_689113|2020-07	EPI_ISL_689113	orf1ab
4543	C	T	>hCoV-19/Japan/PG-6000/2020|EPI_ISL_689113|2020-07	EPI_ISL_689113	orf1ab
8076	T	C	>hCoV-19/Japan/PG-6000/2020|EPI_ISL_689113|2020-07	EPI_ISL_689113	orf1ab
8782	T	C	>hCoV-19/Japan/PG-6000/2020|EPI_ISL_689113|2020-07	EPI_ISL_689113	orf1ab
9286	C	T	>hCoV-19/Japan/PG-6000/2020|EPI_ISL_689113|2020-07	EPI_ISL_689113	orf1ab
10376	C	T	>hCoV-19/Japan/PG-6000/2020|EPI_ISL_689113|2020-07	EPI_ISL_689113	orf1ab
14408	C	T	>hCoV-19/Japan/PG-6000/2020|EPI_ISL_689113|2020-07	EPI_ISL_689113	orf1ab
14708	C	T	>hCoV-19/Japan/PG-6000/2020|EPI_ISL_689113|2020-07	EPI_ISL_689113	orf1ab
23403	A	G	>hCoV-19/Japan/PG-6000/2020|EPI_ISL_689113|2020-07	EPI_ISL_689113	S
28144	C	T	>hCoV-19/Japan/PG-6000/2020|EPI_ISL_689113|2020-07	EPI_ISL_689113	ORF8
28725	C	T	>hCoV-19/Japan/PG-6000/2020|EPI_ISL_689113|2020-07	EPI_ISL_689113	N
28881	G	A	>hCoV-19/Japan/PG-6000/2020|EPI_ISL_689113|2020-07	EPI_ISL_689113	N
28882	G	A	>hCoV-19/Japan/PG-6000/2020|EPI_ISL_689113|2020-07	EPI_ISL_689113	N
28883	G	C	>hCoV-19/Japan/PG-6000/2020|EPI_ISL_689113|2020-07	EPI_ISL_689113	N
29348	G	T	>hCoV-19/Japan/PG-6000/2020|EPI_ISL_689113|2020-07	EPI_ISL_689113	N
29692	G	T	>hCoV-19/Japan/PG-6000/2020|EPI_ISL_689113|2020-07	EPI_ISL_689113	NonCoding
241	C	T	>hCoV-19/Japan/PG-6001/2020|EPI_ISL_689114|2020-07	EPI_ISL_689114	NonCoding
313	C	T	>hCoV-19/Japan/PG-6001/2020|EPI_ISL_689114|2020-07	EPI_ISL_689114	orf1ab
3037	C	T	>hCoV-19/Japan/PG-6001/2020|EPI_ISL_689114|2020-07	EPI_ISL_689114	orf1ab
4346	T	C	>hCoV-19/Japan/PG-6001/2020|EPI_ISL_689114|2020-07	EPI_ISL_689114	orf1ab
8076	T	C	>hCoV-19/Japan/PG-6001/2020|EPI_ISL_689114|2020-07	EPI_ISL_689114	orf1ab
8782	T	C	>hCoV-19/Japan/PG-6001/2020|EPI_ISL_689114|2020-07	EPI_ISL_689114	orf1ab
9286	C	T	>hCoV-19/Japan/PG-6001/2020|EPI_ISL_689114|2020-07	EPI_ISL_689114	orf1ab
10376	C	T	>hCoV-19/Japan/PG-6001/2020|EPI_ISL_689114|2020-07	EPI_ISL_689114	orf1ab
14408	C	T	>hCoV-19/Japan/PG-6001/2020|EPI_ISL_689114|2020-07	EPI_ISL_689114	orf1ab
14708	C	T	>hCoV-19/Japan/PG-6001/2020|EPI_ISL_689114|2020-07	EPI_ISL_689114	orf1ab
23403	A	G	>hCoV-19/Japan/PG-6001/2020|EPI_ISL_689114|2020-07	EPI_ISL_689114	S
28144	C	T	>hCoV-19/Japan/PG-6001/2020|EPI_ISL_689114|2020-07	EPI_ISL_689114	ORF8
28725	C	T	>hCoV-19/Japan/PG-6001/2020|EPI_ISL_689114|2020-07	EPI_ISL_689114	N
28881	G	A	>hCoV-19/Japan/PG-6001/2020|EPI_ISL_689114|2020-07	EPI_ISL_689114	N
28882	G	A	>hCoV-19/Japan/PG-6001/2020|EPI_ISL_689114|2020-07	EPI_ISL_689114	N
28883	G	C	>hCoV-19/Japan/PG-6001/2020|EPI_ISL_689114|2020-07	EPI_ISL_689114	N
29692	G	T	>hCoV-19/Japan/PG-6001/2020|EPI_ISL_689114|2020-07	EPI_ISL_689114	NonCoding
241	C	T	>hCoV-19/Japan/PG-6002/2020|EPI_ISL_689115|2020-07	EPI_ISL_689115	NonCoding
313	C	T	>hCoV-19/Japan/PG-6002/2020|EPI_ISL_689115|2020-07	EPI_ISL_689115	orf1ab
3037	C	T	>hCoV-19/Japan/PG-6002/2020|EPI_ISL_689115|2020-07	EPI_ISL_689115	orf1ab
4346	T	C	>hCoV-19/Japan/PG-6002/2020|EPI_ISL_689115|2020-07	EPI_ISL_689115	orf1ab
8076	T	C	>hCoV-19/Japan/PG-6002/2020|EPI_ISL_689115|2020-07	EPI_ISL_689115	orf1ab
8782	T	C	>hCoV-19/Japan/PG-6002/2020|EPI_ISL_689115|2020-07	EPI_ISL_689115	orf1ab
9286	C	T	>hCoV-19/Japan/PG-6002/2020|EPI_ISL_689115|2020-07	EPI_ISL_689115	orf1ab
10376	C	T	>hCoV-19/Japan/PG-6002/2020|EPI_ISL_689115|2020-07	EPI_ISL_689115	orf1ab
14408	C	T	>hCoV-19/Japan/PG-6002/2020|EPI_ISL_689115|2020-07	EPI_ISL_689115	orf1ab
14708	C	T	>hCoV-19/Japan/PG-6002/2020|EPI_ISL_689115|2020-07	EPI_ISL_689115	orf1ab
23403	A	G	>hCoV-19/Japan/PG-6002/2020|EPI_ISL_689115|2020-07	EPI_ISL_689115	S
28144	C	T	>hCoV-19/Japan/PG-6002/2020|EPI_ISL_689115|2020-07	EPI_ISL_689115	ORF8
28725	C	T	>hCoV-19/Japan/PG-6002/2020|EPI_ISL_689115|2020-07	EPI_ISL_689115	N
28881	G	A	>hCoV-19/Japan/PG-6002/2020|EPI_ISL_689115|2020-07	EPI_ISL_689115	N
28882	G	A	>hCoV-19/Japan/PG-6002/2020|EPI_ISL_689115|2020-07	EPI_ISL_689115	N
28883	G	C	>hCoV-19/Japan/PG-6002/2020|EPI_ISL_689115|2020-07	EPI_ISL_689115	N
29692	G	T	>hCoV-19/Japan/PG-6002/2020|EPI_ISL_689115|2020-07	EPI_ISL_689115	NonCoding
313	C	T	>hCoV-19/Japan/PG-6003/2020|EPI_ISL_689116|2020-07	EPI_ISL_689116	orf1ab
3037	C	T	>hCoV-19/Japan/PG-6003/2020|EPI_ISL_689116|2020-07	EPI_ISL_689116	orf1ab
4346	T	C	>hCoV-19/Japan/PG-6003/2020|EPI_ISL_689116|2020-07	EPI_ISL_689116	orf1ab
8076	T	C	>hCoV-19/Japan/PG-6003/2020|EPI_ISL_689116|2020-07	EPI_ISL_689116	orf1ab
8782	T	C	>hCoV-19/Japan/PG-6003/2020|EPI_ISL_689116|2020-07	EPI_ISL_689116	orf1ab
9286	C	T	>hCoV-19/Japan/PG-6003/2020|EPI_ISL_689116|2020-07	EPI_ISL_689116	orf1ab
10376	C	T	>hCoV-19/Japan/PG-6003/2020|EPI_ISL_689116|2020-07	EPI_ISL_689116	orf1ab
14408	C	T	>hCoV-19/Japan/PG-6003/2020|EPI_ISL_689116|2020-07	EPI_ISL_689116	orf1ab
14708	C	T	>hCoV-19/Japan/PG-6003/2020|EPI_ISL_689116|2020-07	EPI_ISL_689116	orf1ab
23403	A	G	>hCoV-19/Japan/PG-6003/2020|EPI_ISL_689116|2020-07	EPI_ISL_689116	S
28144	C	T	>hCoV-19/Japan/PG-6003/2020|EPI_ISL_689116|2020-07	EPI_ISL_689116	ORF8
28725	C	T	>hCoV-19/Japan/PG-6003/2020|EPI_ISL_689116|2020-07	EPI_ISL_689116	N
28881	G	A	>hCoV-19/Japan/PG-6003/2020|EPI_ISL_689116|2020-07	EPI_ISL_689116	N
28882	G	A	>hCoV-19/Japan/PG-6003/2020|EPI_ISL_689116|2020-07	EPI_ISL_689116	N
28883	G	C	>hCoV-19/Japan/PG-6003/2020|EPI_ISL_689116|2020-07	EPI_ISL_689116	N
29692	G	T	>hCoV-19/Japan/PG-6003/2020|EPI_ISL_689116|2020-07	EPI_ISL_689116	NonCoding
241	C	T	>hCoV-19/Japan/PG-6004/2020|EPI_ISL_689117|2020-07	EPI_ISL_689117	NonCoding
313	C	T	>hCoV-19/Japan/PG-6004/2020|EPI_ISL_689117|2020-07	EPI_ISL_689117	orf1ab
3037	C	T	>hCoV-19/Japan/PG-6004/2020|EPI_ISL_689117|2020-07	EPI_ISL_689117	orf1ab
8782	T	C	>hCoV-19/Japan/PG-6004/2020|EPI_ISL_689117|2020-07	EPI_ISL_689117	orf1ab
8917	C	T	>hCoV-19/Japan/PG-6004/2020|EPI_ISL_689117|2020-07	EPI_ISL_689117	orf1ab
14408	C	T	>hCoV-19/Japan/PG-6004/2020|EPI_ISL_689117|2020-07	EPI_ISL_689117	orf1ab
18167	C	T	>hCoV-19/Japan/PG-6004/2020|EPI_ISL_689117|2020-07	EPI_ISL_689117	orf1ab
21518	G	T	>hCoV-19/Japan/PG-6004/2020|EPI_ISL_689117|2020-07	EPI_ISL_689117	orf1ab
23403	A	G	>hCoV-19/Japan/PG-6004/2020|EPI_ISL_689117|2020-07	EPI_ISL_689117	S
28144	C	T	>hCoV-19/Japan/PG-6004/2020|EPI_ISL_689117|2020-07	EPI_ISL_689117	ORF8
28881	G	A	>hCoV-19/Japan/PG-6004/2020|EPI_ISL_689117|2020-07	EPI_ISL_689117	N
28882	G	A	>hCoV-19/Japan/PG-6004/2020|EPI_ISL_689117|2020-07	EPI_ISL_689117	N
28883	G	C	>hCoV-19/Japan/PG-6004/2020|EPI_ISL_689117|2020-07	EPI_ISL_689117	N
28975	G	T	>hCoV-19/Japan/PG-6004/2020|EPI_ISL_689117|2020-07	EPI_ISL_689117	N
241	C	T	>hCoV-19/Japan/PG-6005/2020|EPI_ISL_689118|2020-07	EPI_ISL_689118	NonCoding
313	C	T	>hCoV-19/Japan/PG-6005/2020|EPI_ISL_689118|2020-07	EPI_ISL_689118	orf1ab
2167	G	T	>hCoV-19/Japan/PG-6005/2020|EPI_ISL_689118|2020-07	EPI_ISL_689118	orf1ab
3037	C	T	>hCoV-19/Japan/PG-6005/2020|EPI_ISL_689118|2020-07	EPI_ISL_689118	orf1ab
4346	T	C	>hCoV-19/Japan/PG-6005/2020|EPI_ISL_689118|2020-07	EPI_ISL_689118	orf1ab
8782	T	C	>hCoV-19/Japan/PG-6005/2020|EPI_ISL_689118|2020-07	EPI_ISL_689118	orf1ab
9286	C	T	>hCoV-19/Japan/PG-6005/2020|EPI_ISL_689118|2020-07	EPI_ISL_689118	orf1ab
10376	C	T	>hCoV-19/Japan/PG-6005/2020|EPI_ISL_689118|2020-07	EPI_ISL_689118	orf1ab
14408	C	T	>hCoV-19/Japan/PG-6005/2020|EPI_ISL_689118|2020-07	EPI_ISL_689118	orf1ab
14708	C	T	>hCoV-19/Japan/PG-6005/2020|EPI_ISL_689118|2020-07	EPI_ISL_689118	orf1ab
22020	T	C	>hCoV-19/Japan/PG-6005/2020|EPI_ISL_689118|2020-07	EPI_ISL_689118	S
23403	A	G	>hCoV-19/Japan/PG-6005/2020|EPI_ISL_689118|2020-07	EPI_ISL_689118	S
28144	C	T	>hCoV-19/Japan/PG-6005/2020|EPI_ISL_689118|2020-07	EPI_ISL_689118	ORF8
28725	C	T	>hCoV-19/Japan/PG-6005/2020|EPI_ISL_689118|2020-07	EPI_ISL_689118	N
28881	G	A	>hCoV-19/Japan/PG-6005/2020|EPI_ISL_689118|2020-07	EPI_ISL_689118	N
28882	G	A	>hCoV-19/Japan/PG-6005/2020|EPI_ISL_689118|2020-07	EPI_ISL_689118	N
28883	G	C	>hCoV-19/Japan/PG-6005/2020|EPI_ISL_689118|2020-07	EPI_ISL_689118	N
29692	G	T	>hCoV-19/Japan/PG-6005/2020|EPI_ISL_689118|2020-07	EPI_ISL_689118	NonCoding
241	C	T	>hCoV-19/Japan/PG-6006/2020|EPI_ISL_689119|2020-07	EPI_ISL_689119	NonCoding
313	C	T	>hCoV-19/Japan/PG-6006/2020|EPI_ISL_689119|2020-07	EPI_ISL_689119	orf1ab
3037	C	T	>hCoV-19/Japan/PG-6006/2020|EPI_ISL_689119|2020-07	EPI_ISL_689119	orf1ab
4346	T	C	>hCoV-19/Japan/PG-6006/2020|EPI_ISL_689119|2020-07	EPI_ISL_689119	orf1ab
8076	T	C	>hCoV-19/Japan/PG-6006/2020|EPI_ISL_689119|2020-07	EPI_ISL_689119	orf1ab
8782	T	C	>hCoV-19/Japan/PG-6006/2020|EPI_ISL_689119|2020-07	EPI_ISL_689119	orf1ab
9286	C	T	>hCoV-19/Japan/PG-6006/2020|EPI_ISL_689119|2020-07	EPI_ISL_689119	orf1ab
10376	C	T	>hCoV-19/Japan/PG-6006/2020|EPI_ISL_689119|2020-07	EPI_ISL_689119	orf1ab
14408	C	T	>hCoV-19/Japan/PG-6006/2020|EPI_ISL_689119|2020-07	EPI_ISL_689119	orf1ab
14708	C	T	>hCoV-19/Japan/PG-6006/2020|EPI_ISL_689119|2020-07	EPI_ISL_689119	orf1ab
23403	A	G	>hCoV-19/Japan/PG-6006/2020|EPI_ISL_689119|2020-07	EPI_ISL_689119	S
28144	C	T	>hCoV-19/Japan/PG-6006/2020|EPI_ISL_689119|2020-07	EPI_ISL_689119	ORF8
28725	C	T	>hCoV-19/Japan/PG-6006/2020|EPI_ISL_689119|2020-07	EPI_ISL_689119	N
28881	G	A	>hCoV-19/Japan/PG-6006/2020|EPI_ISL_689119|2020-07	EPI_ISL_689119	N
28882	G	A	>hCoV-19/Japan/PG-6006/2020|EPI_ISL_689119|2020-07	EPI_ISL_689119	N
28883	G	C	>hCoV-19/Japan/PG-6006/2020|EPI_ISL_689119|2020-07	EPI_ISL_689119	N
29692	G	T	>hCoV-19/Japan/PG-6006/2020|EPI_ISL_689119|2020-07	EPI_ISL_689119	NonCoding
241	C	T	>hCoV-19/Japan/PG-6007/2020|EPI_ISL_689120|2020-07	EPI_ISL_689120	NonCoding
313	C	T	>hCoV-19/Japan/PG-6007/2020|EPI_ISL_689120|2020-07	EPI_ISL_689120	orf1ab
3037	C	T	>hCoV-19/Japan/PG-6007/2020|EPI_ISL_689120|2020-07	EPI_ISL_689120	orf1ab
4346	T	C	>hCoV-19/Japan/PG-6007/2020|EPI_ISL_689120|2020-07	EPI_ISL_689120	orf1ab
8076	T	C	>hCoV-19/Japan/PG-6007/2020|EPI_ISL_689120|2020-07	EPI_ISL_689120	orf1ab
8782	T	C	>hCoV-19/Japan/PG-6007/2020|EPI_ISL_689120|2020-07	EPI_ISL_689120	orf1ab
9286	C	T	>hCoV-19/Japan/PG-6007/2020|EPI_ISL_689120|2020-07	EPI_ISL_689120	orf1ab
10376	C	T	>hCoV-19/Japan/PG-6007/2020|EPI_ISL_689120|2020-07	EPI_ISL_689120	orf1ab
14408	C	T	>hCoV-19/Japan/PG-6007/2020|EPI_ISL_689120|2020-07	EPI_ISL_689120	orf1ab
14708	C	T	>hCoV-19/Japan/PG-6007/2020|EPI_ISL_689120|2020-07	EPI_ISL_689120	orf1ab
23403	A	G	>hCoV-19/Japan/PG-6007/2020|EPI_ISL_689120|2020-07	EPI_ISL_689120	S
28144	C	T	>hCoV-19/Japan/PG-6007/2020|EPI_ISL_689120|2020-07	EPI_ISL_689120	ORF8
28725	C	T	>hCoV-19/Japan/PG-6007/2020|EPI_ISL_689120|2020-07	EPI_ISL_689120	N
28881	G	A	>hCoV-19/Japan/PG-6007/2020|EPI_ISL_689120|2020-07	EPI_ISL_689120	N
28882	G	A	>hCoV-19/Japan/PG-6007/2020|EPI_ISL_689120|2020-07	EPI_ISL_689120	N
28883	G	C	>hCoV-19/Japan/PG-6007/2020|EPI_ISL_689120|2020-07	EPI_ISL_689120	N
29692	G	T	>hCoV-19/Japan/PG-6007/2020|EPI_ISL_689120|2020-07	EPI_ISL_689120	NonCoding
241	C	T	>hCoV-19/Japan/PG-6008/2020|EPI_ISL_689121|2020-07	EPI_ISL_689121	NonCoding
313	C	T	>hCoV-19/Japan/PG-6008/2020|EPI_ISL_689121|2020-07	EPI_ISL_689121	orf1ab
3037	C	T	>hCoV-19/Japan/PG-6008/2020|EPI_ISL_689121|2020-07	EPI_ISL_689121	orf1ab
4346	T	C	>hCoV-19/Japan/PG-6008/2020|EPI_ISL_689121|2020-07	EPI_ISL_689121	orf1ab
8076	T	C	>hCoV-19/Japan/PG-6008/2020|EPI_ISL_689121|2020-07	EPI_ISL_689121	orf1ab
8782	T	C	>hCoV-19/Japan/PG-6008/2020|EPI_ISL_689121|2020-07	EPI_ISL_689121	orf1ab
9286	C	T	>hCoV-19/Japan/PG-6008/2020|EPI_ISL_689121|2020-07	EPI_ISL_689121	orf1ab
10376	C	T	>hCoV-19/Japan/PG-6008/2020|EPI_ISL_689121|2020-07	EPI_ISL_689121	orf1ab
14408	C	T	>hCoV-19/Japan/PG-6008/2020|EPI_ISL_689121|2020-07	EPI_ISL_689121	orf1ab
14708	C	T	>hCoV-19/Japan/PG-6008/2020|EPI_ISL_689121|2020-07	EPI_ISL_689121	orf1ab
23403	A	G	>hCoV-19/Japan/PG-6008/2020|EPI_ISL_689121|2020-07	EPI_ISL_689121	S
28144	C	T	>hCoV-19/Japan/PG-6008/2020|EPI_ISL_689121|2020-07	EPI_ISL_689121	ORF8
28725	C	T	>hCoV-19/Japan/PG-6008/2020|EPI_ISL_689121|2020-07	EPI_ISL_689121	N
28881	G	A	>hCoV-19/Japan/PG-6008/2020|EPI_ISL_689121|2020-07	EPI_ISL_689121	N
28882	G	A	>hCoV-19/Japan/PG-6008/2020|EPI_ISL_689121|2020-07	EPI_ISL_689121	N
28883	G	C	>hCoV-19/Japan/PG-6008/2020|EPI_ISL_689121|2020-07	EPI_ISL_689121	N
29692	G	T	>hCoV-19/Japan/PG-6008/2020|EPI_ISL_689121|2020-07	EPI_ISL_689121	NonCoding
241	C	T	>hCoV-19/Japan/PG-6009/2020|EPI_ISL_689122|2020-07	EPI_ISL_689122	NonCoding
313	C	T	>hCoV-19/Japan/PG-6009/2020|EPI_ISL_689122|2020-07	EPI_ISL_689122	orf1ab
3037	C	T	>hCoV-19/Japan/PG-6009/2020|EPI_ISL_689122|2020-07	EPI_ISL_689122	orf1ab
4346	T	C	>hCoV-19/Japan/PG-6009/2020|EPI_ISL_689122|2020-07	EPI_ISL_689122	orf1ab
8076	T	C	>hCoV-19/Japan/PG-6009/2020|EPI_ISL_689122|2020-07	EPI_ISL_689122	orf1ab
8782	T	C	>hCoV-19/Japan/PG-6009/2020|EPI_ISL_689122|2020-07	EPI_ISL_689122	orf1ab
9286	C	T	>hCoV-19/Japan/PG-6009/2020|EPI_ISL_689122|2020-07	EPI_ISL_689122	orf1ab
10376	C	T	>hCoV-19/Japan/PG-6009/2020|EPI_ISL_689122|2020-07	EPI_ISL_689122	orf1ab
14408	C	T	>hCoV-19/Japan/PG-6009/2020|EPI_ISL_689122|2020-07	EPI_ISL_689122	orf1ab
14599	C	T	>hCoV-19/Japan/PG-6009/2020|EPI_ISL_689122|2020-07	EPI_ISL_689122	orf1ab
14708	C	T	>hCoV-19/Japan/PG-6009/2020|EPI_ISL_689122|2020-07	EPI_ISL_689122	orf1ab
23403	A	G	>hCoV-19/Japan/PG-6009/2020|EPI_ISL_689122|2020-07	EPI_ISL_689122	S
28144	C	T	>hCoV-19/Japan/PG-6009/2020|EPI_ISL_689122|2020-07	EPI_ISL_689122	ORF8
28725	C	T	>hCoV-19/Japan/PG-6009/2020|EPI_ISL_689122|2020-07	EPI_ISL_689122	N
28881	G	A	>hCoV-19/Japan/PG-6009/2020|EPI_ISL_689122|2020-07	EPI_ISL_689122	N
28882	G	A	>hCoV-19/Japan/PG-6009/2020|EPI_ISL_689122|2020-07	EPI_ISL_689122	N
28883	G	C	>hCoV-19/Japan/PG-6009/2020|EPI_ISL_689122|2020-07	EPI_ISL_689122	N
29692	G	T	>hCoV-19/Japan/PG-6009/2020|EPI_ISL_689122|2020-07	EPI_ISL_689122	NonCoding
241	C	T	>hCoV-19/Japan/PG-6010/2020|EPI_ISL_689123|2020-07	EPI_ISL_689123	NonCoding
313	C	T	>hCoV-19/Japan/PG-6010/2020|EPI_ISL_689123|2020-07	EPI_ISL_689123	orf1ab
3037	C	T	>hCoV-19/Japan/PG-6010/2020|EPI_ISL_689123|2020-07	EPI_ISL_689123	orf1ab
4346	T	C	>hCoV-19/Japan/PG-6010/2020|EPI_ISL_689123|2020-07	EPI_ISL_689123	orf1ab
8076	T	C	>hCoV-19/Japan/PG-6010/2020|EPI_ISL_689123|2020-07	EPI_ISL_689123	orf1ab
8782	T	C	>hCoV-19/Japan/PG-6010/2020|EPI_ISL_689123|2020-07	EPI_ISL_689123	orf1ab
9286	C	T	>hCoV-19/Japan/PG-6010/2020|EPI_ISL_689123|2020-07	EPI_ISL_689123	orf1ab
10376	C	T	>hCoV-19/Japan/PG-6010/2020|EPI_ISL_689123|2020-07	EPI_ISL_689123	orf1ab
14408	C	T	>hCoV-19/Japan/PG-6010/2020|EPI_ISL_689123|2020-07	EPI_ISL_689123	orf1ab
14708	C	T	>hCoV-19/Japan/PG-6010/2020|EPI_ISL_689123|2020-07	EPI_ISL_689123	orf1ab
23403	A	G	>hCoV-19/Japan/PG-6010/2020|EPI_ISL_689123|2020-07	EPI_ISL_689123	S
28144	C	T	>hCoV-19/Japan/PG-6010/2020|EPI_ISL_689123|2020-07	EPI_ISL_689123	ORF8
28725	C	T	>hCoV-19/Japan/PG-6010/2020|EPI_ISL_689123|2020-07	EPI_ISL_689123	N
28881	G	A	>hCoV-19/Japan/PG-6010/2020|EPI_ISL_689123|2020-07	EPI_ISL_689123	N
28882	G	A	>hCoV-19/Japan/PG-6010/2020|EPI_ISL_689123|2020-07	EPI_ISL_689123	N
28883	G	C	>hCoV-19/Japan/PG-6010/2020|EPI_ISL_689123|2020-07	EPI_ISL_689123	N
29692	G	T	>hCoV-19/Japan/PG-6010/2020|EPI_ISL_689123|2020-07	EPI_ISL_689123	NonCoding
241	C	T	>hCoV-19/Japan/PG-6011/2020|EPI_ISL_689124|2020-07	EPI_ISL_689124	NonCoding
313	C	T	>hCoV-19/Japan/PG-6011/2020|EPI_ISL_689124|2020-07	EPI_ISL_689124	orf1ab
2167	G	T	>hCoV-19/Japan/PG-6011/2020|EPI_ISL_689124|2020-07	EPI_ISL_689124	orf1ab
3037	C	T	>hCoV-19/Japan/PG-6011/2020|EPI_ISL_689124|2020-07	EPI_ISL_689124	orf1ab
3871	G	T	>hCoV-19/Japan/PG-6011/2020|EPI_ISL_689124|2020-07	EPI_ISL_689124	orf1ab
4346	T	C	>hCoV-19/Japan/PG-6011/2020|EPI_ISL_689124|2020-07	EPI_ISL_689124	orf1ab
8782	T	C	>hCoV-19/Japan/PG-6011/2020|EPI_ISL_689124|2020-07	EPI_ISL_689124	orf1ab
9286	C	T	>hCoV-19/Japan/PG-6011/2020|EPI_ISL_689124|2020-07	EPI_ISL_689124	orf1ab
10376	C	T	>hCoV-19/Japan/PG-6011/2020|EPI_ISL_689124|2020-07	EPI_ISL_689124	orf1ab
14408	C	T	>hCoV-19/Japan/PG-6011/2020|EPI_ISL_689124|2020-07	EPI_ISL_689124	orf1ab
14708	C	T	>hCoV-19/Japan/PG-6011/2020|EPI_ISL_689124|2020-07	EPI_ISL_689124	orf1ab
22020	T	C	>hCoV-19/Japan/PG-6011/2020|EPI_ISL_689124|2020-07	EPI_ISL_689124	S
23403	A	G	>hCoV-19/Japan/PG-6011/2020|EPI_ISL_689124|2020-07	EPI_ISL_689124	S
28144	C	T	>hCoV-19/Japan/PG-6011/2020|EPI_ISL_689124|2020-07	EPI_ISL_689124	ORF8
28725	C	T	>hCoV-19/Japan/PG-6011/2020|EPI_ISL_689124|2020-07	EPI_ISL_689124	N
28881	G	A	>hCoV-19/Japan/PG-6011/2020|EPI_ISL_689124|2020-07	EPI_ISL_689124	N
28882	G	A	>hCoV-19/Japan/PG-6011/2020|EPI_ISL_689124|2020-07	EPI_ISL_689124	N
28883	G	C	>hCoV-19/Japan/PG-6011/2020|EPI_ISL_689124|2020-07	EPI_ISL_689124	N
29692	G	T	>hCoV-19/Japan/PG-6011/2020|EPI_ISL_689124|2020-07	EPI_ISL_689124	NonCoding
241	C	T	>hCoV-19/Japan/PG-6012/2020|EPI_ISL_689125|2020-07	EPI_ISL_689125	NonCoding
313	C	T	>hCoV-19/Japan/PG-6012/2020|EPI_ISL_689125|2020-07	EPI_ISL_689125	orf1ab
3037	C	T	>hCoV-19/Japan/PG-6012/2020|EPI_ISL_689125|2020-07	EPI_ISL_689125	orf1ab
8782	T	C	>hCoV-19/Japan/PG-6012/2020|EPI_ISL_689125|2020-07	EPI_ISL_689125	orf1ab
8917	C	T	>hCoV-19/Japan/PG-6012/2020|EPI_ISL_689125|2020-07	EPI_ISL_689125	orf1ab
14408	C	T	>hCoV-19/Japan/PG-6012/2020|EPI_ISL_689125|2020-07	EPI_ISL_689125	orf1ab
18167	C	T	>hCoV-19/Japan/PG-6012/2020|EPI_ISL_689125|2020-07	EPI_ISL_689125	orf1ab
21518	G	T	>hCoV-19/Japan/PG-6012/2020|EPI_ISL_689125|2020-07	EPI_ISL_689125	orf1ab
23403	A	G	>hCoV-19/Japan/PG-6012/2020|EPI_ISL_689125|2020-07	EPI_ISL_689125	S
28144	C	T	>hCoV-19/Japan/PG-6012/2020|EPI_ISL_689125|2020-07	EPI_ISL_689125	ORF8
28881	G	A	>hCoV-19/Japan/PG-6012/2020|EPI_ISL_689125|2020-07	EPI_ISL_689125	N
28882	G	A	>hCoV-19/Japan/PG-6012/2020|EPI_ISL_689125|2020-07	EPI_ISL_689125	N
28883	G	C	>hCoV-19/Japan/PG-6012/2020|EPI_ISL_689125|2020-07	EPI_ISL_689125	N
28975	G	T	>hCoV-19/Japan/PG-6012/2020|EPI_ISL_689125|2020-07	EPI_ISL_689125	N
241	C	T	>hCoV-19/Japan/PG-6013/2020|EPI_ISL_689126|2020-07	EPI_ISL_689126	NonCoding
313	C	T	>hCoV-19/Japan/PG-6013/2020|EPI_ISL_689126|2020-07	EPI_ISL_689126	orf1ab
3037	C	T	>hCoV-19/Japan/PG-6013/2020|EPI_ISL_689126|2020-07	EPI_ISL_689126	orf1ab
8782	T	C	>hCoV-19/Japan/PG-6013/2020|EPI_ISL_689126|2020-07	EPI_ISL_689126	orf1ab
8917	C	T	>hCoV-19/Japan/PG-6013/2020|EPI_ISL_689126|2020-07	EPI_ISL_689126	orf1ab
14408	C	T	>hCoV-19/Japan/PG-6013/2020|EPI_ISL_689126|2020-07	EPI_ISL_689126	orf1ab
18167	C	T	>hCoV-19/Japan/PG-6013/2020|EPI_ISL_689126|2020-07	EPI_ISL_689126	orf1ab
21518	G	T	>hCoV-19/Japan/PG-6013/2020|EPI_ISL_689126|2020-07	EPI_ISL_689126	orf1ab
23403	A	G	>hCoV-19/Japan/PG-6013/2020|EPI_ISL_689126|2020-07	EPI_ISL_689126	S
28144	C	T	>hCoV-19/Japan/PG-6013/2020|EPI_ISL_689126|2020-07	EPI_ISL_689126	ORF8
28881	G	A	>hCoV-19/Japan/PG-6013/2020|EPI_ISL_689126|2020-07	EPI_ISL_689126	N
28882	G	A	>hCoV-19/Japan/PG-6013/2020|EPI_ISL_689126|2020-07	EPI_ISL_689126	N
28883	G	C	>hCoV-19/Japan/PG-6013/2020|EPI_ISL_689126|2020-07	EPI_ISL_689126	N
28975	G	T	>hCoV-19/Japan/PG-6013/2020|EPI_ISL_689126|2020-07	EPI_ISL_689126	N
241	C	T	>hCoV-19/Japan/PG-6014/2020|EPI_ISL_689127|2020-07	EPI_ISL_689127	NonCoding
313	C	T	>hCoV-19/Japan/PG-6014/2020|EPI_ISL_689127|2020-07	EPI_ISL_689127	orf1ab
3037	C	T	>hCoV-19/Japan/PG-6014/2020|EPI_ISL_689127|2020-07	EPI_ISL_689127	orf1ab
8782	T	C	>hCoV-19/Japan/PG-6014/2020|EPI_ISL_689127|2020-07	EPI_ISL_689127	orf1ab
8917	C	T	>hCoV-19/Japan/PG-6014/2020|EPI_ISL_689127|2020-07	EPI_ISL_689127	orf1ab
14408	C	T	>hCoV-19/Japan/PG-6014/2020|EPI_ISL_689127|2020-07	EPI_ISL_689127	orf1ab
18167	C	T	>hCoV-19/Japan/PG-6014/2020|EPI_ISL_689127|2020-07	EPI_ISL_689127	orf1ab
21518	G	T	>hCoV-19/Japan/PG-6014/2020|EPI_ISL_689127|2020-07	EPI_ISL_689127	orf1ab
23403	A	G	>hCoV-19/Japan/PG-6014/2020|EPI_ISL_689127|2020-07	EPI_ISL_689127	S
28144	C	T	>hCoV-19/Japan/PG-6014/2020|EPI_ISL_689127|2020-07	EPI_ISL_689127	ORF8
28881	G	A	>hCoV-19/Japan/PG-6014/2020|EPI_ISL_689127|2020-07	EPI_ISL_689127	N
28882	G	A	>hCoV-19/Japan/PG-6014/2020|EPI_ISL_689127|2020-07	EPI_ISL_689127	N
28883	G	C	>hCoV-19/Japan/PG-6014/2020|EPI_ISL_689127|2020-07	EPI_ISL_689127	N
28975	G	T	>hCoV-19/Japan/PG-6014/2020|EPI_ISL_689127|2020-07	EPI_ISL_689127	N
241	C	T	>hCoV-19/Japan/PG-6016/2020|EPI_ISL_689128|2020-07	EPI_ISL_689128	NonCoding
313	C	T	>hCoV-19/Japan/PG-6016/2020|EPI_ISL_689128|2020-07	EPI_ISL_689128	orf1ab
3037	C	T	>hCoV-19/Japan/PG-6016/2020|EPI_ISL_689128|2020-07	EPI_ISL_689128	orf1ab
8782	T	C	>hCoV-19/Japan/PG-6016/2020|EPI_ISL_689128|2020-07	EPI_ISL_689128	orf1ab
8917	C	T	>hCoV-19/Japan/PG-6016/2020|EPI_ISL_689128|2020-07	EPI_ISL_689128	orf1ab
14408	C	T	>hCoV-19/Japan/PG-6016/2020|EPI_ISL_689128|2020-07	EPI_ISL_689128	orf1ab
18167	C	T	>hCoV-19/Japan/PG-6016/2020|EPI_ISL_689128|2020-07	EPI_ISL_689128	orf1ab
21518	G	T	>hCoV-19/Japan/PG-6016/2020|EPI_ISL_689128|2020-07	EPI_ISL_689128	orf1ab
23403	A	G	>hCoV-19/Japan/PG-6016/2020|EPI_ISL_689128|2020-07	EPI_ISL_689128	S
28144	C	T	>hCoV-19/Japan/PG-6016/2020|EPI_ISL_689128|2020-07	EPI_ISL_689128	ORF8
28881	G	A	>hCoV-19/Japan/PG-6016/2020|EPI_ISL_689128|2020-07	EPI_ISL_689128	N
28882	G	A	>hCoV-19/Japan/PG-6016/2020|EPI_ISL_689128|2020-07	EPI_ISL_689128	N
28883	G	C	>hCoV-19/Japan/PG-6016/2020|EPI_ISL_689128|2020-07	EPI_ISL_689128	N
28975	G	T	>hCoV-19/Japan/PG-6016/2020|EPI_ISL_689128|2020-07	EPI_ISL_689128	N
241	C	T	>hCoV-19/Japan/PG-6017/2020|EPI_ISL_689129|2020-07	EPI_ISL_689129	NonCoding
313	C	T	>hCoV-19/Japan/PG-6017/2020|EPI_ISL_689129|2020-07	EPI_ISL_689129	orf1ab
3037	C	T	>hCoV-19/Japan/PG-6017/2020|EPI_ISL_689129|2020-07	EPI_ISL_689129	orf1ab
8782	T	C	>hCoV-19/Japan/PG-6017/2020|EPI_ISL_689129|2020-07	EPI_ISL_689129	orf1ab
8917	C	T	>hCoV-19/Japan/PG-6017/2020|EPI_ISL_689129|2020-07	EPI_ISL_689129	orf1ab
14408	C	T	>hCoV-19/Japan/PG-6017/2020|EPI_ISL_689129|2020-07	EPI_ISL_689129	orf1ab
18167	C	T	>hCoV-19/Japan/PG-6017/2020|EPI_ISL_689129|2020-07	EPI_ISL_689129	orf1ab
21518	G	T	>hCoV-19/Japan/PG-6017/2020|EPI_ISL_689129|2020-07	EPI_ISL_689129	orf1ab
23403	A	G	>hCoV-19/Japan/PG-6017/2020|EPI_ISL_689129|2020-07	EPI_ISL_689129	S
28144	C	T	>hCoV-19/Japan/PG-6017/2020|EPI_ISL_689129|2020-07	EPI_ISL_689129	ORF8
28881	G	A	>hCoV-19/Japan/PG-6017/2020|EPI_ISL_689129|2020-07	EPI_ISL_689129	N
28882	G	A	>hCoV-19/Japan/PG-6017/2020|EPI_ISL_689129|2020-07	EPI_ISL_689129	N
28883	G	C	>hCoV-19/Japan/PG-6017/2020|EPI_ISL_689129|2020-07	EPI_ISL_689129	N
28975	G	T	>hCoV-19/Japan/PG-6017/2020|EPI_ISL_689129|2020-07	EPI_ISL_689129	N
241	C	T	>hCoV-19/Japan/PG-6018/2020|EPI_ISL_689130|2020-07	EPI_ISL_689130	NonCoding
313	C	T	>hCoV-19/Japan/PG-6018/2020|EPI_ISL_689130|2020-07	EPI_ISL_689130	orf1ab
815	C	T	>hCoV-19/Japan/PG-6018/2020|EPI_ISL_689130|2020-07	EPI_ISL_689130	orf1ab
3037	C	T	>hCoV-19/Japan/PG-6018/2020|EPI_ISL_689130|2020-07	EPI_ISL_689130	orf1ab
4346	T	C	>hCoV-19/Japan/PG-6018/2020|EPI_ISL_689130|2020-07	EPI_ISL_689130	orf1ab
8076	T	C	>hCoV-19/Japan/PG-6018/2020|EPI_ISL_689130|2020-07	EPI_ISL_689130	orf1ab
8782	T	C	>hCoV-19/Japan/PG-6018/2020|EPI_ISL_689130|2020-07	EPI_ISL_689130	orf1ab
9286	C	T	>hCoV-19/Japan/PG-6018/2020|EPI_ISL_689130|2020-07	EPI_ISL_689130	orf1ab
10376	C	T	>hCoV-19/Japan/PG-6018/2020|EPI_ISL_689130|2020-07	EPI_ISL_689130	orf1ab
14408	C	T	>hCoV-19/Japan/PG-6018/2020|EPI_ISL_689130|2020-07	EPI_ISL_689130	orf1ab
14599	C	T	>hCoV-19/Japan/PG-6018/2020|EPI_ISL_689130|2020-07	EPI_ISL_689130	orf1ab
14708	C	T	>hCoV-19/Japan/PG-6018/2020|EPI_ISL_689130|2020-07	EPI_ISL_689130	orf1ab
23403	A	G	>hCoV-19/Japan/PG-6018/2020|EPI_ISL_689130|2020-07	EPI_ISL_689130	S
28144	C	T	>hCoV-19/Japan/PG-6018/2020|EPI_ISL_689130|2020-07	EPI_ISL_689130	ORF8
28725	C	T	>hCoV-19/Japan/PG-6018/2020|EPI_ISL_689130|2020-07	EPI_ISL_689130	N
28881	G	A	>hCoV-19/Japan/PG-6018/2020|EPI_ISL_689130|2020-07	EPI_ISL_689130	N
28882	G	A	>hCoV-19/Japan/PG-6018/2020|EPI_ISL_689130|2020-07	EPI_ISL_689130	N
28883	G	C	>hCoV-19/Japan/PG-6018/2020|EPI_ISL_689130|2020-07	EPI_ISL_689130	N
29692	G	T	>hCoV-19/Japan/PG-6018/2020|EPI_ISL_689130|2020-07	EPI_ISL_689130	NonCoding
241	C	T	>hCoV-19/Japan/PG-6019/2020|EPI_ISL_689131|2020-07	EPI_ISL_689131	NonCoding
313	C	T	>hCoV-19/Japan/PG-6019/2020|EPI_ISL_689131|2020-07	EPI_ISL_689131	orf1ab
3037	C	T	>hCoV-19/Japan/PG-6019/2020|EPI_ISL_689131|2020-07	EPI_ISL_689131	orf1ab
4346	T	C	>hCoV-19/Japan/PG-6019/2020|EPI_ISL_689131|2020-07	EPI_ISL_689131	orf1ab
6990	C	T	>hCoV-19/Japan/PG-6019/2020|EPI_ISL_689131|2020-07	EPI_ISL_689131	orf1ab
8076	T	C	>hCoV-19/Japan/PG-6019/2020|EPI_ISL_689131|2020-07	EPI_ISL_689131	orf1ab
8782	T	C	>hCoV-19/Japan/PG-6019/2020|EPI_ISL_689131|2020-07	EPI_ISL_689131	orf1ab
9286	C	T	>hCoV-19/Japan/PG-6019/2020|EPI_ISL_689131|2020-07	EPI_ISL_689131	orf1ab
10376	C	T	>hCoV-19/Japan/PG-6019/2020|EPI_ISL_689131|2020-07	EPI_ISL_689131	orf1ab
14408	C	T	>hCoV-19/Japan/PG-6019/2020|EPI_ISL_689131|2020-07	EPI_ISL_689131	orf1ab
14708	C	T	>hCoV-19/Japan/PG-6019/2020|EPI_ISL_689131|2020-07	EPI_ISL_689131	orf1ab
23403	A	G	>hCoV-19/Japan/PG-6019/2020|EPI_ISL_689131|2020-07	EPI_ISL_689131	S
28144	C	T	>hCoV-19/Japan/PG-6019/2020|EPI_ISL_689131|2020-07	EPI_ISL_689131	ORF8
28725	C	T	>hCoV-19/Japan/PG-6019/2020|EPI_ISL_689131|2020-07	EPI_ISL_689131	N
28881	G	A	>hCoV-19/Japan/PG-6019/2020|EPI_ISL_689131|2020-07	EPI_ISL_689131	N
28882	G	A	>hCoV-19/Japan/PG-6019/2020|EPI_ISL_689131|2020-07	EPI_ISL_689131	N
28883	G	C	>hCoV-19/Japan/PG-6019/2020|EPI_ISL_689131|2020-07	EPI_ISL_689131	N
29692	G	T	>hCoV-19/Japan/PG-6019/2020|EPI_ISL_689131|2020-07	EPI_ISL_689131	NonCoding
241	C	T	>hCoV-19/Japan/PG-6020/2020|EPI_ISL_689132|2020-07	EPI_ISL_689132	NonCoding
313	C	T	>hCoV-19/Japan/PG-6020/2020|EPI_ISL_689132|2020-07	EPI_ISL_689132	orf1ab
3037	C	T	>hCoV-19/Japan/PG-6020/2020|EPI_ISL_689132|2020-07	EPI_ISL_689132	orf1ab
4346	T	C	>hCoV-19/Japan/PG-6020/2020|EPI_ISL_689132|2020-07	EPI_ISL_689132	orf1ab
6990	C	T	>hCoV-19/Japan/PG-6020/2020|EPI_ISL_689132|2020-07	EPI_ISL_689132	orf1ab
8076	T	C	>hCoV-19/Japan/PG-6020/2020|EPI_ISL_689132|2020-07	EPI_ISL_689132	orf1ab
8782	T	C	>hCoV-19/Japan/PG-6020/2020|EPI_ISL_689132|2020-07	EPI_ISL_689132	orf1ab
9286	C	T	>hCoV-19/Japan/PG-6020/2020|EPI_ISL_689132|2020-07	EPI_ISL_689132	orf1ab
10376	C	T	>hCoV-19/Japan/PG-6020/2020|EPI_ISL_689132|2020-07	EPI_ISL_689132	orf1ab
14408	C	T	>hCoV-19/Japan/PG-6020/2020|EPI_ISL_689132|2020-07	EPI_ISL_689132	orf1ab
14708	C	T	>hCoV-19/Japan/PG-6020/2020|EPI_ISL_689132|2020-07	EPI_ISL_689132	orf1ab
23403	A	G	>hCoV-19/Japan/PG-6020/2020|EPI_ISL_689132|2020-07	EPI_ISL_689132	S
28144	C	T	>hCoV-19/Japan/PG-6020/2020|EPI_ISL_689132|2020-07	EPI_ISL_689132	ORF8
28725	C	T	>hCoV-19/Japan/PG-6020/2020|EPI_ISL_689132|2020-07	EPI_ISL_689132	N
28881	G	A	>hCoV-19/Japan/PG-6020/2020|EPI_ISL_689132|2020-07	EPI_ISL_689132	N
28882	G	A	>hCoV-19/Japan/PG-6020/2020|EPI_ISL_689132|2020-07	EPI_ISL_689132	N
28883	G	C	>hCoV-19/Japan/PG-6020/2020|EPI_ISL_689132|2020-07	EPI_ISL_689132	N
29692	G	T	>hCoV-19/Japan/PG-6020/2020|EPI_ISL_689132|2020-07	EPI_ISL_689132	NonCoding
241	C	T	>hCoV-19/Japan/PG-6021/2020|EPI_ISL_689133|2020-07	EPI_ISL_689133	NonCoding
313	C	T	>hCoV-19/Japan/PG-6021/2020|EPI_ISL_689133|2020-07	EPI_ISL_689133	orf1ab
3037	C	T	>hCoV-19/Japan/PG-6021/2020|EPI_ISL_689133|2020-07	EPI_ISL_689133	orf1ab
4346	T	C	>hCoV-19/Japan/PG-6021/2020|EPI_ISL_689133|2020-07	EPI_ISL_689133	orf1ab
8076	T	C	>hCoV-19/Japan/PG-6021/2020|EPI_ISL_689133|2020-07	EPI_ISL_689133	orf1ab
8782	T	C	>hCoV-19/Japan/PG-6021/2020|EPI_ISL_689133|2020-07	EPI_ISL_689133	orf1ab
9286	C	T	>hCoV-19/Japan/PG-6021/2020|EPI_ISL_689133|2020-07	EPI_ISL_689133	orf1ab
10376	C	T	>hCoV-19/Japan/PG-6021/2020|EPI_ISL_689133|2020-07	EPI_ISL_689133	orf1ab
14408	C	T	>hCoV-19/Japan/PG-6021/2020|EPI_ISL_689133|2020-07	EPI_ISL_689133	orf1ab
14708	C	T	>hCoV-19/Japan/PG-6021/2020|EPI_ISL_689133|2020-07	EPI_ISL_689133	orf1ab
23403	A	G	>hCoV-19/Japan/PG-6021/2020|EPI_ISL_689133|2020-07	EPI_ISL_689133	S
28144	C	T	>hCoV-19/Japan/PG-6021/2020|EPI_ISL_689133|2020-07	EPI_ISL_689133	ORF8
28725	C	T	>hCoV-19/Japan/PG-6021/2020|EPI_ISL_689133|2020-07	EPI_ISL_689133	N
28881	G	A	>hCoV-19/Japan/PG-6021/2020|EPI_ISL_689133|2020-07	EPI_ISL_689133	N
28882	G	A	>hCoV-19/Japan/PG-6021/2020|EPI_ISL_689133|2020-07	EPI_ISL_689133	N
28883	G	C	>hCoV-19/Japan/PG-6021/2020|EPI_ISL_689133|2020-07	EPI_ISL_689133	N
29692	G	T	>hCoV-19/Japan/PG-6021/2020|EPI_ISL_689133|2020-07	EPI_ISL_689133	NonCoding
241	C	T	>hCoV-19/Japan/PG-6022/2020|EPI_ISL_689134|2020-07	EPI_ISL_689134	NonCoding
313	C	T	>hCoV-19/Japan/PG-6022/2020|EPI_ISL_689134|2020-07	EPI_ISL_689134	orf1ab
3037	C	T	>hCoV-19/Japan/PG-6022/2020|EPI_ISL_689134|2020-07	EPI_ISL_689134	orf1ab
4346	T	C	>hCoV-19/Japan/PG-6022/2020|EPI_ISL_689134|2020-07	EPI_ISL_689134	orf1ab
8076	T	C	>hCoV-19/Japan/PG-6022/2020|EPI_ISL_689134|2020-07	EPI_ISL_689134	orf1ab
8782	T	C	>hCoV-19/Japan/PG-6022/2020|EPI_ISL_689134|2020-07	EPI_ISL_689134	orf1ab
9286	C	T	>hCoV-19/Japan/PG-6022/2020|EPI_ISL_689134|2020-07	EPI_ISL_689134	orf1ab
10376	C	T	>hCoV-19/Japan/PG-6022/2020|EPI_ISL_689134|2020-07	EPI_ISL_689134	orf1ab
14408	C	T	>hCoV-19/Japan/PG-6022/2020|EPI_ISL_689134|2020-07	EPI_ISL_689134	orf1ab
14708	C	T	>hCoV-19/Japan/PG-6022/2020|EPI_ISL_689134|2020-07	EPI_ISL_689134	orf1ab
23403	A	G	>hCoV-19/Japan/PG-6022/2020|EPI_ISL_689134|2020-07	EPI_ISL_689134	S
28144	C	T	>hCoV-19/Japan/PG-6022/2020|EPI_ISL_689134|2020-07	EPI_ISL_689134	ORF8
28725	C	T	>hCoV-19/Japan/PG-6022/2020|EPI_ISL_689134|2020-07	EPI_ISL_689134	N
28881	G	A	>hCoV-19/Japan/PG-6022/2020|EPI_ISL_689134|2020-07	EPI_ISL_689134	N
28882	G	A	>hCoV-19/Japan/PG-6022/2020|EPI_ISL_689134|2020-07	EPI_ISL_689134	N
28883	G	C	>hCoV-19/Japan/PG-6022/2020|EPI_ISL_689134|2020-07	EPI_ISL_689134	N
29692	G	T	>hCoV-19/Japan/PG-6022/2020|EPI_ISL_689134|2020-07	EPI_ISL_689134	NonCoding
29726	T	C	>hCoV-19/Japan/PG-6022/2020|EPI_ISL_689134|2020-07	EPI_ISL_689134	NonCoding
241	C	T	>hCoV-19/Japan/PG-6023/2020|EPI_ISL_689135|2020-07	EPI_ISL_689135	NonCoding
313	C	T	>hCoV-19/Japan/PG-6023/2020|EPI_ISL_689135|2020-07	EPI_ISL_689135	orf1ab
1230	A	G	>hCoV-19/Japan/PG-6023/2020|EPI_ISL_689135|2020-07	EPI_ISL_689135	orf1ab
3037	C	T	>hCoV-19/Japan/PG-6023/2020|EPI_ISL_689135|2020-07	EPI_ISL_689135	orf1ab
4346	T	C	>hCoV-19/Japan/PG-6023/2020|EPI_ISL_689135|2020-07	EPI_ISL_689135	orf1ab
6990	C	T	>hCoV-19/Japan/PG-6023/2020|EPI_ISL_689135|2020-07	EPI_ISL_689135	orf1ab
8076	T	C	>hCoV-19/Japan/PG-6023/2020|EPI_ISL_689135|2020-07	EPI_ISL_689135	orf1ab
8782	T	C	>hCoV-19/Japan/PG-6023/2020|EPI_ISL_689135|2020-07	EPI_ISL_689135	orf1ab
9286	C	T	>hCoV-19/Japan/PG-6023/2020|EPI_ISL_689135|2020-07	EPI_ISL_689135	orf1ab
10376	C	T	>hCoV-19/Japan/PG-6023/2020|EPI_ISL_689135|2020-07	EPI_ISL_689135	orf1ab
14408	C	T	>hCoV-19/Japan/PG-6023/2020|EPI_ISL_689135|2020-07	EPI_ISL_689135	orf1ab
14708	C	T	>hCoV-19/Japan/PG-6023/2020|EPI_ISL_689135|2020-07	EPI_ISL_689135	orf1ab
23403	A	G	>hCoV-19/Japan/PG-6023/2020|EPI_ISL_689135|2020-07	EPI_ISL_689135	S
28144	C	T	>hCoV-19/Japan/PG-6023/2020|EPI_ISL_689135|2020-07	EPI_ISL_689135	ORF8
28725	C	T	>hCoV-19/Japan/PG-6023/2020|EPI_ISL_689135|2020-07	EPI_ISL_689135	N
28881	G	A	>hCoV-19/Japan/PG-6023/2020|EPI_ISL_689135|2020-07	EPI_ISL_689135	N
28882	G	A	>hCoV-19/Japan/PG-6023/2020|EPI_ISL_689135|2020-07	EPI_ISL_689135	N
28883	G	C	>hCoV-19/Japan/PG-6023/2020|EPI_ISL_689135|2020-07	EPI_ISL_689135	N
29692	G	T	>hCoV-19/Japan/PG-6023/2020|EPI_ISL_689135|2020-07	EPI_ISL_689135	NonCoding
241	C	T	>hCoV-19/Japan/PG-6024/2020|EPI_ISL_689136|2020-07	EPI_ISL_689136	NonCoding
313	C	T	>hCoV-19/Japan/PG-6024/2020|EPI_ISL_689136|2020-07	EPI_ISL_689136	orf1ab
2167	G	T	>hCoV-19/Japan/PG-6024/2020|EPI_ISL_689136|2020-07	EPI_ISL_689136	orf1ab
3037	C	T	>hCoV-19/Japan/PG-6024/2020|EPI_ISL_689136|2020-07	EPI_ISL_689136	orf1ab
4346	T	C	>hCoV-19/Japan/PG-6024/2020|EPI_ISL_689136|2020-07	EPI_ISL_689136	orf1ab
8782	T	C	>hCoV-19/Japan/PG-6024/2020|EPI_ISL_689136|2020-07	EPI_ISL_689136	orf1ab
9286	C	T	>hCoV-19/Japan/PG-6024/2020|EPI_ISL_689136|2020-07	EPI_ISL_689136	orf1ab
10376	C	T	>hCoV-19/Japan/PG-6024/2020|EPI_ISL_689136|2020-07	EPI_ISL_689136	orf1ab
14408	C	T	>hCoV-19/Japan/PG-6024/2020|EPI_ISL_689136|2020-07	EPI_ISL_689136	orf1ab
14708	C	T	>hCoV-19/Japan/PG-6024/2020|EPI_ISL_689136|2020-07	EPI_ISL_689136	orf1ab
22020	T	C	>hCoV-19/Japan/PG-6024/2020|EPI_ISL_689136|2020-07	EPI_ISL_689136	S
23403	A	G	>hCoV-19/Japan/PG-6024/2020|EPI_ISL_689136|2020-07	EPI_ISL_689136	S
28144	C	T	>hCoV-19/Japan/PG-6024/2020|EPI_ISL_689136|2020-07	EPI_ISL_689136	ORF8
28725	C	T	>hCoV-19/Japan/PG-6024/2020|EPI_ISL_689136|2020-07	EPI_ISL_689136	N
28881	G	A	>hCoV-19/Japan/PG-6024/2020|EPI_ISL_689136|2020-07	EPI_ISL_689136	N
28882	G	A	>hCoV-19/Japan/PG-6024/2020|EPI_ISL_689136|2020-07	EPI_ISL_689136	N
28883	G	C	>hCoV-19/Japan/PG-6024/2020|EPI_ISL_689136|2020-07	EPI_ISL_689136	N
29692	G	T	>hCoV-19/Japan/PG-6024/2020|EPI_ISL_689136|2020-07	EPI_ISL_689136	NonCoding
241	C	T	>hCoV-19/Japan/PG-6025/2020|EPI_ISL_689137|2020-07	EPI_ISL_689137	NonCoding
313	C	T	>hCoV-19/Japan/PG-6025/2020|EPI_ISL_689137|2020-07	EPI_ISL_689137	orf1ab
3037	C	T	>hCoV-19/Japan/PG-6025/2020|EPI_ISL_689137|2020-07	EPI_ISL_689137	orf1ab
8782	T	C	>hCoV-19/Japan/PG-6025/2020|EPI_ISL_689137|2020-07	EPI_ISL_689137	orf1ab
8917	C	T	>hCoV-19/Japan/PG-6025/2020|EPI_ISL_689137|2020-07	EPI_ISL_689137	orf1ab
14408	C	T	>hCoV-19/Japan/PG-6025/2020|EPI_ISL_689137|2020-07	EPI_ISL_689137	orf1ab
17664	T	C	>hCoV-19/Japan/PG-6025/2020|EPI_ISL_689137|2020-07	EPI_ISL_689137	orf1ab
18167	C	T	>hCoV-19/Japan/PG-6025/2020|EPI_ISL_689137|2020-07	EPI_ISL_689137	orf1ab
21518	G	T	>hCoV-19/Japan/PG-6025/2020|EPI_ISL_689137|2020-07	EPI_ISL_689137	orf1ab
23403	A	G	>hCoV-19/Japan/PG-6025/2020|EPI_ISL_689137|2020-07	EPI_ISL_689137	S
27449	A	G	>hCoV-19/Japan/PG-6025/2020|EPI_ISL_689137|2020-07	EPI_ISL_689137	ORF7a
28144	C	T	>hCoV-19/Japan/PG-6025/2020|EPI_ISL_689137|2020-07	EPI_ISL_689137	ORF8
28881	G	A	>hCoV-19/Japan/PG-6025/2020|EPI_ISL_689137|2020-07	EPI_ISL_689137	N
28882	G	A	>hCoV-19/Japan/PG-6025/2020|EPI_ISL_689137|2020-07	EPI_ISL_689137	N
28883	G	C	>hCoV-19/Japan/PG-6025/2020|EPI_ISL_689137|2020-07	EPI_ISL_689137	N
28975	G	T	>hCoV-19/Japan/PG-6025/2020|EPI_ISL_689137|2020-07	EPI_ISL_689137	N
241	C	T	>hCoV-19/Japan/PG-6026/2020|EPI_ISL_689138|2020-07	EPI_ISL_689138	NonCoding
313	C	T	>hCoV-19/Japan/PG-6026/2020|EPI_ISL_689138|2020-07	EPI_ISL_689138	orf1ab
3037	C	T	>hCoV-19/Japan/PG-6026/2020|EPI_ISL_689138|2020-07	EPI_ISL_689138	orf1ab
8782	T	C	>hCoV-19/Japan/PG-6026/2020|EPI_ISL_689138|2020-07	EPI_ISL_689138	orf1ab
8917	C	T	>hCoV-19/Japan/PG-6026/2020|EPI_ISL_689138|2020-07	EPI_ISL_689138	orf1ab
14408	C	T	>hCoV-19/Japan/PG-6026/2020|EPI_ISL_689138|2020-07	EPI_ISL_689138	orf1ab
17664	T	C	>hCoV-19/Japan/PG-6026/2020|EPI_ISL_689138|2020-07	EPI_ISL_689138	orf1ab
18167	C	T	>hCoV-19/Japan/PG-6026/2020|EPI_ISL_689138|2020-07	EPI_ISL_689138	orf1ab
21518	G	T	>hCoV-19/Japan/PG-6026/2020|EPI_ISL_689138|2020-07	EPI_ISL_689138	orf1ab
23403	A	G	>hCoV-19/Japan/PG-6026/2020|EPI_ISL_689138|2020-07	EPI_ISL_689138	S
28144	C	T	>hCoV-19/Japan/PG-6026/2020|EPI_ISL_689138|2020-07	EPI_ISL_689138	ORF8
28881	G	A	>hCoV-19/Japan/PG-6026/2020|EPI_ISL_689138|2020-07	EPI_ISL_689138	N
28882	G	A	>hCoV-19/Japan/PG-6026/2020|EPI_ISL_689138|2020-07	EPI_ISL_689138	N
28883	G	C	>hCoV-19/Japan/PG-6026/2020|EPI_ISL_689138|2020-07	EPI_ISL_689138	N
28975	G	T	>hCoV-19/Japan/PG-6026/2020|EPI_ISL_689138|2020-07	EPI_ISL_689138	N
241	C	T	>hCoV-19/Japan/PG-6027/2020|EPI_ISL_689139|2020-07	EPI_ISL_689139	NonCoding
313	C	T	>hCoV-19/Japan/PG-6027/2020|EPI_ISL_689139|2020-07	EPI_ISL_689139	orf1ab
2167	G	T	>hCoV-19/Japan/PG-6027/2020|EPI_ISL_689139|2020-07	EPI_ISL_689139	orf1ab
3037	C	T	>hCoV-19/Japan/PG-6027/2020|EPI_ISL_689139|2020-07	EPI_ISL_689139	orf1ab
4346	T	C	>hCoV-19/Japan/PG-6027/2020|EPI_ISL_689139|2020-07	EPI_ISL_689139	orf1ab
8782	T	C	>hCoV-19/Japan/PG-6027/2020|EPI_ISL_689139|2020-07	EPI_ISL_689139	orf1ab
9286	C	T	>hCoV-19/Japan/PG-6027/2020|EPI_ISL_689139|2020-07	EPI_ISL_689139	orf1ab
10376	C	T	>hCoV-19/Japan/PG-6027/2020|EPI_ISL_689139|2020-07	EPI_ISL_689139	orf1ab
14408	C	T	>hCoV-19/Japan/PG-6027/2020|EPI_ISL_689139|2020-07	EPI_ISL_689139	orf1ab
14708	C	T	>hCoV-19/Japan/PG-6027/2020|EPI_ISL_689139|2020-07	EPI_ISL_689139	orf1ab
22020	T	C	>hCoV-19/Japan/PG-6027/2020|EPI_ISL_689139|2020-07	EPI_ISL_689139	S
23403	A	G	>hCoV-19/Japan/PG-6027/2020|EPI_ISL_689139|2020-07	EPI_ISL_689139	S
28144	C	T	>hCoV-19/Japan/PG-6027/2020|EPI_ISL_689139|2020-07	EPI_ISL_689139	ORF8
28725	C	T	>hCoV-19/Japan/PG-6027/2020|EPI_ISL_689139|2020-07	EPI_ISL_689139	N
28881	G	A	>hCoV-19/Japan/PG-6027/2020|EPI_ISL_689139|2020-07	EPI_ISL_689139	N
28882	G	A	>hCoV-19/Japan/PG-6027/2020|EPI_ISL_689139|2020-07	EPI_ISL_689139	N
28883	G	C	>hCoV-19/Japan/PG-6027/2020|EPI_ISL_689139|2020-07	EPI_ISL_689139	N
29692	G	T	>hCoV-19/Japan/PG-6027/2020|EPI_ISL_689139|2020-07	EPI_ISL_689139	NonCoding
241	C	T	>hCoV-19/Japan/PG-6028/2020|EPI_ISL_689140|2020-07	EPI_ISL_689140	NonCoding
313	C	T	>hCoV-19/Japan/PG-6028/2020|EPI_ISL_689140|2020-07	EPI_ISL_689140	orf1ab
3037	C	T	>hCoV-19/Japan/PG-6028/2020|EPI_ISL_689140|2020-07	EPI_ISL_689140	orf1ab
8782	T	C	>hCoV-19/Japan/PG-6028/2020|EPI_ISL_689140|2020-07	EPI_ISL_689140	orf1ab
8917	C	T	>hCoV-19/Japan/PG-6028/2020|EPI_ISL_689140|2020-07	EPI_ISL_689140	orf1ab
14408	C	T	>hCoV-19/Japan/PG-6028/2020|EPI_ISL_689140|2020-07	EPI_ISL_689140	orf1ab
18167	C	T	>hCoV-19/Japan/PG-6028/2020|EPI_ISL_689140|2020-07	EPI_ISL_689140	orf1ab
21518	G	T	>hCoV-19/Japan/PG-6028/2020|EPI_ISL_689140|2020-07	EPI_ISL_689140	orf1ab
23403	A	G	>hCoV-19/Japan/PG-6028/2020|EPI_ISL_689140|2020-07	EPI_ISL_689140	S
28144	C	T	>hCoV-19/Japan/PG-6028/2020|EPI_ISL_689140|2020-07	EPI_ISL_689140	ORF8
28881	G	A	>hCoV-19/Japan/PG-6028/2020|EPI_ISL_689140|2020-07	EPI_ISL_689140	N
28882	G	A	>hCoV-19/Japan/PG-6028/2020|EPI_ISL_689140|2020-07	EPI_ISL_689140	N
28883	G	C	>hCoV-19/Japan/PG-6028/2020|EPI_ISL_689140|2020-07	EPI_ISL_689140	N
28975	G	T	>hCoV-19/Japan/PG-6028/2020|EPI_ISL_689140|2020-07	EPI_ISL_689140	N
241	C	T	>hCoV-19/Japan/PG-6029/2020|EPI_ISL_689141|2020-07	EPI_ISL_689141	NonCoding
313	C	T	>hCoV-19/Japan/PG-6029/2020|EPI_ISL_689141|2020-07	EPI_ISL_689141	orf1ab
3037	C	T	>hCoV-19/Japan/PG-6029/2020|EPI_ISL_689141|2020-07	EPI_ISL_689141	orf1ab
8782	T	C	>hCoV-19/Japan/PG-6029/2020|EPI_ISL_689141|2020-07	EPI_ISL_689141	orf1ab
8917	C	T	>hCoV-19/Japan/PG-6029/2020|EPI_ISL_689141|2020-07	EPI_ISL_689141	orf1ab
14408	C	T	>hCoV-19/Japan/PG-6029/2020|EPI_ISL_689141|2020-07	EPI_ISL_689141	orf1ab
18167	C	T	>hCoV-19/Japan/PG-6029/2020|EPI_ISL_689141|2020-07	EPI_ISL_689141	orf1ab
21518	G	T	>hCoV-19/Japan/PG-6029/2020|EPI_ISL_689141|2020-07	EPI_ISL_689141	orf1ab
23403	A	G	>hCoV-19/Japan/PG-6029/2020|EPI_ISL_689141|2020-07	EPI_ISL_689141	S
28144	C	T	>hCoV-19/Japan/PG-6029/2020|EPI_ISL_689141|2020-07	EPI_ISL_689141	ORF8
28881	G	A	>hCoV-19/Japan/PG-6029/2020|EPI_ISL_689141|2020-07	EPI_ISL_689141	N
28882	G	A	>hCoV-19/Japan/PG-6029/2020|EPI_ISL_689141|2020-07	EPI_ISL_689141	N
28883	G	C	>hCoV-19/Japan/PG-6029/2020|EPI_ISL_689141|2020-07	EPI_ISL_689141	N
28975	G	T	>hCoV-19/Japan/PG-6029/2020|EPI_ISL_689141|2020-07	EPI_ISL_689141	N
241	C	T	>hCoV-19/Japan/PG-6030/2020|EPI_ISL_689142|2020-07	EPI_ISL_689142	NonCoding
313	C	T	>hCoV-19/Japan/PG-6030/2020|EPI_ISL_689142|2020-07	EPI_ISL_689142	orf1ab
2167	G	T	>hCoV-19/Japan/PG-6030/2020|EPI_ISL_689142|2020-07	EPI_ISL_689142	orf1ab
3037	C	T	>hCoV-19/Japan/PG-6030/2020|EPI_ISL_689142|2020-07	EPI_ISL_689142	orf1ab
4346	T	C	>hCoV-19/Japan/PG-6030/2020|EPI_ISL_689142|2020-07	EPI_ISL_689142	orf1ab
8782	T	C	>hCoV-19/Japan/PG-6030/2020|EPI_ISL_689142|2020-07	EPI_ISL_689142	orf1ab
9286	C	T	>hCoV-19/Japan/PG-6030/2020|EPI_ISL_689142|2020-07	EPI_ISL_689142	orf1ab
10376	C	T	>hCoV-19/Japan/PG-6030/2020|EPI_ISL_689142|2020-07	EPI_ISL_689142	orf1ab
14408	C	T	>hCoV-19/Japan/PG-6030/2020|EPI_ISL_689142|2020-07	EPI_ISL_689142	orf1ab
14708	C	T	>hCoV-19/Japan/PG-6030/2020|EPI_ISL_689142|2020-07	EPI_ISL_689142	orf1ab
22020	T	C	>hCoV-19/Japan/PG-6030/2020|EPI_ISL_689142|2020-07	EPI_ISL_689142	S
23403	A	G	>hCoV-19/Japan/PG-6030/2020|EPI_ISL_689142|2020-07	EPI_ISL_689142	S
28144	C	T	>hCoV-19/Japan/PG-6030/2020|EPI_ISL_689142|2020-07	EPI_ISL_689142	ORF8
28725	C	T	>hCoV-19/Japan/PG-6030/2020|EPI_ISL_689142|2020-07	EPI_ISL_689142	N
28881	G	A	>hCoV-19/Japan/PG-6030/2020|EPI_ISL_689142|2020-07	EPI_ISL_689142	N
28882	G	A	>hCoV-19/Japan/PG-6030/2020|EPI_ISL_689142|2020-07	EPI_ISL_689142	N
28883	G	C	>hCoV-19/Japan/PG-6030/2020|EPI_ISL_689142|2020-07	EPI_ISL_689142	N
29692	G	T	>hCoV-19/Japan/PG-6030/2020|EPI_ISL_689142|2020-07	EPI_ISL_689142	NonCoding
241	C	T	>hCoV-19/Japan/PG-6031/2020|EPI_ISL_689143|2020-07	EPI_ISL_689143	NonCoding
313	C	T	>hCoV-19/Japan/PG-6031/2020|EPI_ISL_689143|2020-07	EPI_ISL_689143	orf1ab
3037	C	T	>hCoV-19/Japan/PG-6031/2020|EPI_ISL_689143|2020-07	EPI_ISL_689143	orf1ab
4346	T	C	>hCoV-19/Japan/PG-6031/2020|EPI_ISL_689143|2020-07	EPI_ISL_689143	orf1ab
7728	C	T	>hCoV-19/Japan/PG-6031/2020|EPI_ISL_689143|2020-07	EPI_ISL_689143	orf1ab
8782	T	C	>hCoV-19/Japan/PG-6031/2020|EPI_ISL_689143|2020-07	EPI_ISL_689143	orf1ab
9286	C	T	>hCoV-19/Japan/PG-6031/2020|EPI_ISL_689143|2020-07	EPI_ISL_689143	orf1ab
10376	C	T	>hCoV-19/Japan/PG-6031/2020|EPI_ISL_689143|2020-07	EPI_ISL_689143	orf1ab
14408	C	T	>hCoV-19/Japan/PG-6031/2020|EPI_ISL_689143|2020-07	EPI_ISL_689143	orf1ab
14708	C	T	>hCoV-19/Japan/PG-6031/2020|EPI_ISL_689143|2020-07	EPI_ISL_689143	orf1ab
23403	A	G	>hCoV-19/Japan/PG-6031/2020|EPI_ISL_689143|2020-07	EPI_ISL_689143	S
25471	G	T	>hCoV-19/Japan/PG-6031/2020|EPI_ISL_689143|2020-07	EPI_ISL_689143	ORF3a
28144	C	T	>hCoV-19/Japan/PG-6031/2020|EPI_ISL_689143|2020-07	EPI_ISL_689143	ORF8
28725	C	T	>hCoV-19/Japan/PG-6031/2020|EPI_ISL_689143|2020-07	EPI_ISL_689143	N
28881	G	A	>hCoV-19/Japan/PG-6031/2020|EPI_ISL_689143|2020-07	EPI_ISL_689143	N
28882	G	A	>hCoV-19/Japan/PG-6031/2020|EPI_ISL_689143|2020-07	EPI_ISL_689143	N
28883	G	C	>hCoV-19/Japan/PG-6031/2020|EPI_ISL_689143|2020-07	EPI_ISL_689143	N
29692	G	T	>hCoV-19/Japan/PG-6031/2020|EPI_ISL_689143|2020-07	EPI_ISL_689143	NonCoding
241	C	T	>hCoV-19/Japan/PG-6032/2020|EPI_ISL_689144|2020-07	EPI_ISL_689144	NonCoding
313	C	T	>hCoV-19/Japan/PG-6032/2020|EPI_ISL_689144|2020-07	EPI_ISL_689144	orf1ab
3037	C	T	>hCoV-19/Japan/PG-6032/2020|EPI_ISL_689144|2020-07	EPI_ISL_689144	orf1ab
5950	G	T	>hCoV-19/Japan/PG-6032/2020|EPI_ISL_689144|2020-07	EPI_ISL_689144	orf1ab
8782	T	C	>hCoV-19/Japan/PG-6032/2020|EPI_ISL_689144|2020-07	EPI_ISL_689144	orf1ab
8917	C	T	>hCoV-19/Japan/PG-6032/2020|EPI_ISL_689144|2020-07	EPI_ISL_689144	orf1ab
14408	C	T	>hCoV-19/Japan/PG-6032/2020|EPI_ISL_689144|2020-07	EPI_ISL_689144	orf1ab
18167	C	T	>hCoV-19/Japan/PG-6032/2020|EPI_ISL_689144|2020-07	EPI_ISL_689144	orf1ab
21518	G	T	>hCoV-19/Japan/PG-6032/2020|EPI_ISL_689144|2020-07	EPI_ISL_689144	orf1ab
23403	A	G	>hCoV-19/Japan/PG-6032/2020|EPI_ISL_689144|2020-07	EPI_ISL_689144	S
28144	C	T	>hCoV-19/Japan/PG-6032/2020|EPI_ISL_689144|2020-07	EPI_ISL_689144	ORF8
28881	G	A	>hCoV-19/Japan/PG-6032/2020|EPI_ISL_689144|2020-07	EPI_ISL_689144	N
28882	G	A	>hCoV-19/Japan/PG-6032/2020|EPI_ISL_689144|2020-07	EPI_ISL_689144	N
28883	G	C	>hCoV-19/Japan/PG-6032/2020|EPI_ISL_689144|2020-07	EPI_ISL_689144	N
28975	G	T	>hCoV-19/Japan/PG-6032/2020|EPI_ISL_689144|2020-07	EPI_ISL_689144	N
241	C	T	>hCoV-19/Japan/PG-6033/2020|EPI_ISL_689145|2020-07	EPI_ISL_689145	NonCoding
313	C	T	>hCoV-19/Japan/PG-6033/2020|EPI_ISL_689145|2020-07	EPI_ISL_689145	orf1ab
3037	C	T	>hCoV-19/Japan/PG-6033/2020|EPI_ISL_689145|2020-07	EPI_ISL_689145	orf1ab
8782	T	C	>hCoV-19/Japan/PG-6033/2020|EPI_ISL_689145|2020-07	EPI_ISL_689145	orf1ab
8917	C	T	>hCoV-19/Japan/PG-6033/2020|EPI_ISL_689145|2020-07	EPI_ISL_689145	orf1ab
14408	C	T	>hCoV-19/Japan/PG-6033/2020|EPI_ISL_689145|2020-07	EPI_ISL_689145	orf1ab
18167	C	T	>hCoV-19/Japan/PG-6033/2020|EPI_ISL_689145|2020-07	EPI_ISL_689145	orf1ab
21518	G	T	>hCoV-19/Japan/PG-6033/2020|EPI_ISL_689145|2020-07	EPI_ISL_689145	orf1ab
23403	A	G	>hCoV-19/Japan/PG-6033/2020|EPI_ISL_689145|2020-07	EPI_ISL_689145	S
28144	C	T	>hCoV-19/Japan/PG-6033/2020|EPI_ISL_689145|2020-07	EPI_ISL_689145	ORF8
28881	G	A	>hCoV-19/Japan/PG-6033/2020|EPI_ISL_689145|2020-07	EPI_ISL_689145	N
28882	G	A	>hCoV-19/Japan/PG-6033/2020|EPI_ISL_689145|2020-07	EPI_ISL_689145	N
28883	G	C	>hCoV-19/Japan/PG-6033/2020|EPI_ISL_689145|2020-07	EPI_ISL_689145	N
28975	G	T	>hCoV-19/Japan/PG-6033/2020|EPI_ISL_689145|2020-07	EPI_ISL_689145	N
241	C	T	>hCoV-19/Japan/PG-6034/2020|EPI_ISL_689146|2020-07	EPI_ISL_689146	NonCoding
313	C	T	>hCoV-19/Japan/PG-6034/2020|EPI_ISL_689146|2020-07	EPI_ISL_689146	orf1ab
3037	C	T	>hCoV-19/Japan/PG-6034/2020|EPI_ISL_689146|2020-07	EPI_ISL_689146	orf1ab
4346	T	C	>hCoV-19/Japan/PG-6034/2020|EPI_ISL_689146|2020-07	EPI_ISL_689146	orf1ab
8076	T	C	>hCoV-19/Japan/PG-6034/2020|EPI_ISL_689146|2020-07	EPI_ISL_689146	orf1ab
8782	T	C	>hCoV-19/Japan/PG-6034/2020|EPI_ISL_689146|2020-07	EPI_ISL_689146	orf1ab
9286	C	T	>hCoV-19/Japan/PG-6034/2020|EPI_ISL_689146|2020-07	EPI_ISL_689146	orf1ab
10376	C	T	>hCoV-19/Japan/PG-6034/2020|EPI_ISL_689146|2020-07	EPI_ISL_689146	orf1ab
14408	C	T	>hCoV-19/Japan/PG-6034/2020|EPI_ISL_689146|2020-07	EPI_ISL_689146	orf1ab
14708	C	T	>hCoV-19/Japan/PG-6034/2020|EPI_ISL_689146|2020-07	EPI_ISL_689146	orf1ab
23403	A	G	>hCoV-19/Japan/PG-6034/2020|EPI_ISL_689146|2020-07	EPI_ISL_689146	S
28144	C	T	>hCoV-19/Japan/PG-6034/2020|EPI_ISL_689146|2020-07	EPI_ISL_689146	ORF8
28725	C	T	>hCoV-19/Japan/PG-6034/2020|EPI_ISL_689146|2020-07	EPI_ISL_689146	N
28881	G	A	>hCoV-19/Japan/PG-6034/2020|EPI_ISL_689146|2020-07	EPI_ISL_689146	N
28882	G	A	>hCoV-19/Japan/PG-6034/2020|EPI_ISL_689146|2020-07	EPI_ISL_689146	N
28883	G	C	>hCoV-19/Japan/PG-6034/2020|EPI_ISL_689146|2020-07	EPI_ISL_689146	N
29692	G	T	>hCoV-19/Japan/PG-6034/2020|EPI_ISL_689146|2020-07	EPI_ISL_689146	NonCoding
241	C	T	>hCoV-19/Japan/PG-6035/2020|EPI_ISL_689147|2020-07	EPI_ISL_689147	NonCoding
313	C	T	>hCoV-19/Japan/PG-6035/2020|EPI_ISL_689147|2020-07	EPI_ISL_689147	orf1ab
3037	C	T	>hCoV-19/Japan/PG-6035/2020|EPI_ISL_689147|2020-07	EPI_ISL_689147	orf1ab
8782	T	C	>hCoV-19/Japan/PG-6035/2020|EPI_ISL_689147|2020-07	EPI_ISL_689147	orf1ab
8917	C	T	>hCoV-19/Japan/PG-6035/2020|EPI_ISL_689147|2020-07	EPI_ISL_689147	orf1ab
14408	C	T	>hCoV-19/Japan/PG-6035/2020|EPI_ISL_689147|2020-07	EPI_ISL_689147	orf1ab
16853	G	T	>hCoV-19/Japan/PG-6035/2020|EPI_ISL_689147|2020-07	EPI_ISL_689147	orf1ab
18167	C	T	>hCoV-19/Japan/PG-6035/2020|EPI_ISL_689147|2020-07	EPI_ISL_689147	orf1ab
21518	G	T	>hCoV-19/Japan/PG-6035/2020|EPI_ISL_689147|2020-07	EPI_ISL_689147	orf1ab
23403	A	G	>hCoV-19/Japan/PG-6035/2020|EPI_ISL_689147|2020-07	EPI_ISL_689147	S
28144	C	T	>hCoV-19/Japan/PG-6035/2020|EPI_ISL_689147|2020-07	EPI_ISL_689147	ORF8
28881	G	A	>hCoV-19/Japan/PG-6035/2020|EPI_ISL_689147|2020-07	EPI_ISL_689147	N
28882	G	A	>hCoV-19/Japan/PG-6035/2020|EPI_ISL_689147|2020-07	EPI_ISL_689147	N
28883	G	C	>hCoV-19/Japan/PG-6035/2020|EPI_ISL_689147|2020-07	EPI_ISL_689147	N
28975	G	T	>hCoV-19/Japan/PG-6035/2020|EPI_ISL_689147|2020-07	EPI_ISL_689147	N
29737	G	A	>hCoV-19/Japan/PG-6035/2020|EPI_ISL_689147|2020-07	EPI_ISL_689147	NonCoding
241	C	T	>hCoV-19/Japan/PG-6036/2020|EPI_ISL_689148|2020-07	EPI_ISL_689148	NonCoding
313	C	T	>hCoV-19/Japan/PG-6036/2020|EPI_ISL_689148|2020-07	EPI_ISL_689148	orf1ab
3037	C	T	>hCoV-19/Japan/PG-6036/2020|EPI_ISL_689148|2020-07	EPI_ISL_689148	orf1ab
8782	T	C	>hCoV-19/Japan/PG-6036/2020|EPI_ISL_689148|2020-07	EPI_ISL_689148	orf1ab
8917	C	T	>hCoV-19/Japan/PG-6036/2020|EPI_ISL_689148|2020-07	EPI_ISL_689148	orf1ab
14408	C	T	>hCoV-19/Japan/PG-6036/2020|EPI_ISL_689148|2020-07	EPI_ISL_689148	orf1ab
18167	C	T	>hCoV-19/Japan/PG-6036/2020|EPI_ISL_689148|2020-07	EPI_ISL_689148	orf1ab
21518	G	T	>hCoV-19/Japan/PG-6036/2020|EPI_ISL_689148|2020-07	EPI_ISL_689148	orf1ab
23403	A	G	>hCoV-19/Japan/PG-6036/2020|EPI_ISL_689148|2020-07	EPI_ISL_689148	S
28144	C	T	>hCoV-19/Japan/PG-6036/2020|EPI_ISL_689148|2020-07	EPI_ISL_689148	ORF8
28881	G	A	>hCoV-19/Japan/PG-6036/2020|EPI_ISL_689148|2020-07	EPI_ISL_689148	N
28882	G	A	>hCoV-19/Japan/PG-6036/2020|EPI_ISL_689148|2020-07	EPI_ISL_689148	N
28883	G	C	>hCoV-19/Japan/PG-6036/2020|EPI_ISL_689148|2020-07	EPI_ISL_689148	N
28975	G	T	>hCoV-19/Japan/PG-6036/2020|EPI_ISL_689148|2020-07	EPI_ISL_689148	N
241	C	T	>hCoV-19/Japan/PG-6037/2020|EPI_ISL_689149|2020-07	EPI_ISL_689149	NonCoding
313	C	T	>hCoV-19/Japan/PG-6037/2020|EPI_ISL_689149|2020-07	EPI_ISL_689149	orf1ab
3037	C	T	>hCoV-19/Japan/PG-6037/2020|EPI_ISL_689149|2020-07	EPI_ISL_689149	orf1ab
4346	T	C	>hCoV-19/Japan/PG-6037/2020|EPI_ISL_689149|2020-07	EPI_ISL_689149	orf1ab
8076	T	C	>hCoV-19/Japan/PG-6037/2020|EPI_ISL_689149|2020-07	EPI_ISL_689149	orf1ab
8782	T	C	>hCoV-19/Japan/PG-6037/2020|EPI_ISL_689149|2020-07	EPI_ISL_689149	orf1ab
9286	C	T	>hCoV-19/Japan/PG-6037/2020|EPI_ISL_689149|2020-07	EPI_ISL_689149	orf1ab
10376	C	T	>hCoV-19/Japan/PG-6037/2020|EPI_ISL_689149|2020-07	EPI_ISL_689149	orf1ab
14408	C	T	>hCoV-19/Japan/PG-6037/2020|EPI_ISL_689149|2020-07	EPI_ISL_689149	orf1ab
14708	C	T	>hCoV-19/Japan/PG-6037/2020|EPI_ISL_689149|2020-07	EPI_ISL_689149	orf1ab
23403	A	G	>hCoV-19/Japan/PG-6037/2020|EPI_ISL_689149|2020-07	EPI_ISL_689149	S
28144	C	T	>hCoV-19/Japan/PG-6037/2020|EPI_ISL_689149|2020-07	EPI_ISL_689149	ORF8
28725	C	T	>hCoV-19/Japan/PG-6037/2020|EPI_ISL_689149|2020-07	EPI_ISL_689149	N
28881	G	A	>hCoV-19/Japan/PG-6037/2020|EPI_ISL_689149|2020-07	EPI_ISL_689149	N
28882	G	A	>hCoV-19/Japan/PG-6037/2020|EPI_ISL_689149|2020-07	EPI_ISL_689149	N
28883	G	C	>hCoV-19/Japan/PG-6037/2020|EPI_ISL_689149|2020-07	EPI_ISL_689149	N
29692	G	T	>hCoV-19/Japan/PG-6037/2020|EPI_ISL_689149|2020-07	EPI_ISL_689149	NonCoding
241	C	T	>hCoV-19/Japan/PG-6038/2020|EPI_ISL_689150|2020-07	EPI_ISL_689150	NonCoding
313	C	T	>hCoV-19/Japan/PG-6038/2020|EPI_ISL_689150|2020-07	EPI_ISL_689150	orf1ab
3037	C	T	>hCoV-19/Japan/PG-6038/2020|EPI_ISL_689150|2020-07	EPI_ISL_689150	orf1ab
8782	T	C	>hCoV-19/Japan/PG-6038/2020|EPI_ISL_689150|2020-07	EPI_ISL_689150	orf1ab
8917	C	T	>hCoV-19/Japan/PG-6038/2020|EPI_ISL_689150|2020-07	EPI_ISL_689150	orf1ab
14408	C	T	>hCoV-19/Japan/PG-6038/2020|EPI_ISL_689150|2020-07	EPI_ISL_689150	orf1ab
18167	C	T	>hCoV-19/Japan/PG-6038/2020|EPI_ISL_689150|2020-07	EPI_ISL_689150	orf1ab
21518	G	T	>hCoV-19/Japan/PG-6038/2020|EPI_ISL_689150|2020-07	EPI_ISL_689150	orf1ab
23403	A	G	>hCoV-19/Japan/PG-6038/2020|EPI_ISL_689150|2020-07	EPI_ISL_689150	S
28144	C	T	>hCoV-19/Japan/PG-6038/2020|EPI_ISL_689150|2020-07	EPI_ISL_689150	ORF8
28881	G	A	>hCoV-19/Japan/PG-6038/2020|EPI_ISL_689150|2020-07	EPI_ISL_689150	N
28882	G	A	>hCoV-19/Japan/PG-6038/2020|EPI_ISL_689150|2020-07	EPI_ISL_689150	N
28883	G	C	>hCoV-19/Japan/PG-6038/2020|EPI_ISL_689150|2020-07	EPI_ISL_689150	N
28975	G	T	>hCoV-19/Japan/PG-6038/2020|EPI_ISL_689150|2020-07	EPI_ISL_689150	N
29737	G	A	>hCoV-19/Japan/PG-6038/2020|EPI_ISL_689150|2020-07	EPI_ISL_689150	NonCoding
241	C	T	>hCoV-19/Japan/PG-6039/2020|EPI_ISL_689151|2020-07	EPI_ISL_689151	NonCoding
313	C	T	>hCoV-19/Japan/PG-6039/2020|EPI_ISL_689151|2020-07	EPI_ISL_689151	orf1ab
3037	C	T	>hCoV-19/Japan/PG-6039/2020|EPI_ISL_689151|2020-07	EPI_ISL_689151	orf1ab
8782	T	C	>hCoV-19/Japan/PG-6039/2020|EPI_ISL_689151|2020-07	EPI_ISL_689151	orf1ab
8917	C	T	>hCoV-19/Japan/PG-6039/2020|EPI_ISL_689151|2020-07	EPI_ISL_689151	orf1ab
14408	C	T	>hCoV-19/Japan/PG-6039/2020|EPI_ISL_689151|2020-07	EPI_ISL_689151	orf1ab
18167	C	T	>hCoV-19/Japan/PG-6039/2020|EPI_ISL_689151|2020-07	EPI_ISL_689151	orf1ab
21518	G	T	>hCoV-19/Japan/PG-6039/2020|EPI_ISL_689151|2020-07	EPI_ISL_689151	orf1ab
23403	A	G	>hCoV-19/Japan/PG-6039/2020|EPI_ISL_689151|2020-07	EPI_ISL_689151	S
28144	C	T	>hCoV-19/Japan/PG-6039/2020|EPI_ISL_689151|2020-07	EPI_ISL_689151	ORF8
28881	G	A	>hCoV-19/Japan/PG-6039/2020|EPI_ISL_689151|2020-07	EPI_ISL_689151	N
28882	G	A	>hCoV-19/Japan/PG-6039/2020|EPI_ISL_689151|2020-07	EPI_ISL_689151	N
28883	G	C	>hCoV-19/Japan/PG-6039/2020|EPI_ISL_689151|2020-07	EPI_ISL_689151	N
28975	G	T	>hCoV-19/Japan/PG-6039/2020|EPI_ISL_689151|2020-07	EPI_ISL_689151	N
241	C	T	>hCoV-19/Japan/PG-6040/2020|EPI_ISL_689152|2020-07	EPI_ISL_689152	NonCoding
313	C	T	>hCoV-19/Japan/PG-6040/2020|EPI_ISL_689152|2020-07	EPI_ISL_689152	orf1ab
3037	C	T	>hCoV-19/Japan/PG-6040/2020|EPI_ISL_689152|2020-07	EPI_ISL_689152	orf1ab
8782	T	C	>hCoV-19/Japan/PG-6040/2020|EPI_ISL_689152|2020-07	EPI_ISL_689152	orf1ab
8917	C	T	>hCoV-19/Japan/PG-6040/2020|EPI_ISL_689152|2020-07	EPI_ISL_689152	orf1ab
14408	C	T	>hCoV-19/Japan/PG-6040/2020|EPI_ISL_689152|2020-07	EPI_ISL_689152	orf1ab
18167	C	T	>hCoV-19/Japan/PG-6040/2020|EPI_ISL_689152|2020-07	EPI_ISL_689152	orf1ab
21518	G	T	>hCoV-19/Japan/PG-6040/2020|EPI_ISL_689152|2020-07	EPI_ISL_689152	orf1ab
23243	C	T	>hCoV-19/Japan/PG-6040/2020|EPI_ISL_689152|2020-07	EPI_ISL_689152	S
23403	A	G	>hCoV-19/Japan/PG-6040/2020|EPI_ISL_689152|2020-07	EPI_ISL_689152	S
28144	C	T	>hCoV-19/Japan/PG-6040/2020|EPI_ISL_689152|2020-07	EPI_ISL_689152	ORF8
28881	G	A	>hCoV-19/Japan/PG-6040/2020|EPI_ISL_689152|2020-07	EPI_ISL_689152	N
28882	G	A	>hCoV-19/Japan/PG-6040/2020|EPI_ISL_689152|2020-07	EPI_ISL_689152	N
28883	G	C	>hCoV-19/Japan/PG-6040/2020|EPI_ISL_689152|2020-07	EPI_ISL_689152	N
28975	G	T	>hCoV-19/Japan/PG-6040/2020|EPI_ISL_689152|2020-07	EPI_ISL_689152	N
241	C	T	>hCoV-19/Japan/PG-6041/2020|EPI_ISL_689153|2020-07	EPI_ISL_689153	NonCoding
313	C	T	>hCoV-19/Japan/PG-6041/2020|EPI_ISL_689153|2020-07	EPI_ISL_689153	orf1ab
2167	G	T	>hCoV-19/Japan/PG-6041/2020|EPI_ISL_689153|2020-07	EPI_ISL_689153	orf1ab
3037	C	T	>hCoV-19/Japan/PG-6041/2020|EPI_ISL_689153|2020-07	EPI_ISL_689153	orf1ab
4346	T	C	>hCoV-19/Japan/PG-6041/2020|EPI_ISL_689153|2020-07	EPI_ISL_689153	orf1ab
8782	T	C	>hCoV-19/Japan/PG-6041/2020|EPI_ISL_689153|2020-07	EPI_ISL_689153	orf1ab
9286	C	T	>hCoV-19/Japan/PG-6041/2020|EPI_ISL_689153|2020-07	EPI_ISL_689153	orf1ab
10376	C	T	>hCoV-19/Japan/PG-6041/2020|EPI_ISL_689153|2020-07	EPI_ISL_689153	orf1ab
14408	C	T	>hCoV-19/Japan/PG-6041/2020|EPI_ISL_689153|2020-07	EPI_ISL_689153	orf1ab
14708	C	T	>hCoV-19/Japan/PG-6041/2020|EPI_ISL_689153|2020-07	EPI_ISL_689153	orf1ab
22020	T	C	>hCoV-19/Japan/PG-6041/2020|EPI_ISL_689153|2020-07	EPI_ISL_689153	S
23403	A	G	>hCoV-19/Japan/PG-6041/2020|EPI_ISL_689153|2020-07	EPI_ISL_689153	S
28144	C	T	>hCoV-19/Japan/PG-6041/2020|EPI_ISL_689153|2020-07	EPI_ISL_689153	ORF8
28725	C	T	>hCoV-19/Japan/PG-6041/2020|EPI_ISL_689153|2020-07	EPI_ISL_689153	N
28881	G	A	>hCoV-19/Japan/PG-6041/2020|EPI_ISL_689153|2020-07	EPI_ISL_689153	N
28882	G	A	>hCoV-19/Japan/PG-6041/2020|EPI_ISL_689153|2020-07	EPI_ISL_689153	N
28883	G	C	>hCoV-19/Japan/PG-6041/2020|EPI_ISL_689153|2020-07	EPI_ISL_689153	N
29692	G	T	>hCoV-19/Japan/PG-6041/2020|EPI_ISL_689153|2020-07	EPI_ISL_689153	NonCoding
241	C	T	>hCoV-19/Japan/PG-6042/2020|EPI_ISL_689154|2020-07	EPI_ISL_689154	NonCoding
313	C	T	>hCoV-19/Japan/PG-6042/2020|EPI_ISL_689154|2020-07	EPI_ISL_689154	orf1ab
3037	C	T	>hCoV-19/Japan/PG-6042/2020|EPI_ISL_689154|2020-07	EPI_ISL_689154	orf1ab
4346	T	C	>hCoV-19/Japan/PG-6042/2020|EPI_ISL_689154|2020-07	EPI_ISL_689154	orf1ab
6990	C	T	>hCoV-19/Japan/PG-6042/2020|EPI_ISL_689154|2020-07	EPI_ISL_689154	orf1ab
8076	T	C	>hCoV-19/Japan/PG-6042/2020|EPI_ISL_689154|2020-07	EPI_ISL_689154	orf1ab
8782	T	C	>hCoV-19/Japan/PG-6042/2020|EPI_ISL_689154|2020-07	EPI_ISL_689154	orf1ab
9286	C	T	>hCoV-19/Japan/PG-6042/2020|EPI_ISL_689154|2020-07	EPI_ISL_689154	orf1ab
10376	C	T	>hCoV-19/Japan/PG-6042/2020|EPI_ISL_689154|2020-07	EPI_ISL_689154	orf1ab
14408	C	T	>hCoV-19/Japan/PG-6042/2020|EPI_ISL_689154|2020-07	EPI_ISL_689154	orf1ab
14708	C	T	>hCoV-19/Japan/PG-6042/2020|EPI_ISL_689154|2020-07	EPI_ISL_689154	orf1ab
18981	C	T	>hCoV-19/Japan/PG-6042/2020|EPI_ISL_689154|2020-07	EPI_ISL_689154	orf1ab
23403	A	G	>hCoV-19/Japan/PG-6042/2020|EPI_ISL_689154|2020-07	EPI_ISL_689154	S
28144	C	T	>hCoV-19/Japan/PG-6042/2020|EPI_ISL_689154|2020-07	EPI_ISL_689154	ORF8
28725	C	T	>hCoV-19/Japan/PG-6042/2020|EPI_ISL_689154|2020-07	EPI_ISL_689154	N
28881	G	A	>hCoV-19/Japan/PG-6042/2020|EPI_ISL_689154|2020-07	EPI_ISL_689154	N
28882	G	A	>hCoV-19/Japan/PG-6042/2020|EPI_ISL_689154|2020-07	EPI_ISL_689154	N
28883	G	C	>hCoV-19/Japan/PG-6042/2020|EPI_ISL_689154|2020-07	EPI_ISL_689154	N
29692	G	T	>hCoV-19/Japan/PG-6042/2020|EPI_ISL_689154|2020-07	EPI_ISL_689154	NonCoding
241	C	T	>hCoV-19/Japan/PG-6043/2020|EPI_ISL_689155|2020-07	EPI_ISL_689155	NonCoding
313	C	T	>hCoV-19/Japan/PG-6043/2020|EPI_ISL_689155|2020-07	EPI_ISL_689155	orf1ab
3037	C	T	>hCoV-19/Japan/PG-6043/2020|EPI_ISL_689155|2020-07	EPI_ISL_689155	orf1ab
4346	T	C	>hCoV-19/Japan/PG-6043/2020|EPI_ISL_689155|2020-07	EPI_ISL_689155	orf1ab
6990	C	T	>hCoV-19/Japan/PG-6043/2020|EPI_ISL_689155|2020-07	EPI_ISL_689155	orf1ab
8076	T	C	>hCoV-19/Japan/PG-6043/2020|EPI_ISL_689155|2020-07	EPI_ISL_689155	orf1ab
8782	T	C	>hCoV-19/Japan/PG-6043/2020|EPI_ISL_689155|2020-07	EPI_ISL_689155	orf1ab
9286	C	T	>hCoV-19/Japan/PG-6043/2020|EPI_ISL_689155|2020-07	EPI_ISL_689155	orf1ab
10376	C	T	>hCoV-19/Japan/PG-6043/2020|EPI_ISL_689155|2020-07	EPI_ISL_689155	orf1ab
13962	A	G	>hCoV-19/Japan/PG-6043/2020|EPI_ISL_689155|2020-07	EPI_ISL_689155	orf1ab
14408	C	T	>hCoV-19/Japan/PG-6043/2020|EPI_ISL_689155|2020-07	EPI_ISL_689155	orf1ab
14708	C	T	>hCoV-19/Japan/PG-6043/2020|EPI_ISL_689155|2020-07	EPI_ISL_689155	orf1ab
22995	C	T	>hCoV-19/Japan/PG-6043/2020|EPI_ISL_689155|2020-07	EPI_ISL_689155	S
23403	A	G	>hCoV-19/Japan/PG-6043/2020|EPI_ISL_689155|2020-07	EPI_ISL_689155	S
28144	C	T	>hCoV-19/Japan/PG-6043/2020|EPI_ISL_689155|2020-07	EPI_ISL_689155	ORF8
28725	C	T	>hCoV-19/Japan/PG-6043/2020|EPI_ISL_689155|2020-07	EPI_ISL_689155	N
28881	G	A	>hCoV-19/Japan/PG-6043/2020|EPI_ISL_689155|2020-07	EPI_ISL_689155	N
28882	G	A	>hCoV-19/Japan/PG-6043/2020|EPI_ISL_689155|2020-07	EPI_ISL_689155	N
28883	G	C	>hCoV-19/Japan/PG-6043/2020|EPI_ISL_689155|2020-07	EPI_ISL_689155	N
29692	G	T	>hCoV-19/Japan/PG-6043/2020|EPI_ISL_689155|2020-07	EPI_ISL_689155	NonCoding
241	C	T	>hCoV-19/Japan/PG-6044/2020|EPI_ISL_689156|2020-07	EPI_ISL_689156	NonCoding
313	C	T	>hCoV-19/Japan/PG-6044/2020|EPI_ISL_689156|2020-07	EPI_ISL_689156	orf1ab
3037	C	T	>hCoV-19/Japan/PG-6044/2020|EPI_ISL_689156|2020-07	EPI_ISL_689156	orf1ab
8782	T	C	>hCoV-19/Japan/PG-6044/2020|EPI_ISL_689156|2020-07	EPI_ISL_689156	orf1ab
8917	C	T	>hCoV-19/Japan/PG-6044/2020|EPI_ISL_689156|2020-07	EPI_ISL_689156	orf1ab
14408	C	T	>hCoV-19/Japan/PG-6044/2020|EPI_ISL_689156|2020-07	EPI_ISL_689156	orf1ab
18167	C	T	>hCoV-19/Japan/PG-6044/2020|EPI_ISL_689156|2020-07	EPI_ISL_689156	orf1ab
19568	T	C	>hCoV-19/Japan/PG-6044/2020|EPI_ISL_689156|2020-07	EPI_ISL_689156	orf1ab
19677	G	A	>hCoV-19/Japan/PG-6044/2020|EPI_ISL_689156|2020-07	EPI_ISL_689156	orf1ab
20628	C	T	>hCoV-19/Japan/PG-6044/2020|EPI_ISL_689156|2020-07	EPI_ISL_689156	orf1ab
21518	G	T	>hCoV-19/Japan/PG-6044/2020|EPI_ISL_689156|2020-07	EPI_ISL_689156	orf1ab
23403	A	G	>hCoV-19/Japan/PG-6044/2020|EPI_ISL_689156|2020-07	EPI_ISL_689156	S
28144	C	T	>hCoV-19/Japan/PG-6044/2020|EPI_ISL_689156|2020-07	EPI_ISL_689156	ORF8
28881	G	A	>hCoV-19/Japan/PG-6044/2020|EPI_ISL_689156|2020-07	EPI_ISL_689156	N
28882	G	A	>hCoV-19/Japan/PG-6044/2020|EPI_ISL_689156|2020-07	EPI_ISL_689156	N
28883	G	C	>hCoV-19/Japan/PG-6044/2020|EPI_ISL_689156|2020-07	EPI_ISL_689156	N
28975	G	T	>hCoV-19/Japan/PG-6044/2020|EPI_ISL_689156|2020-07	EPI_ISL_689156	N
241	C	T	>hCoV-19/Japan/PG-6045/2020|EPI_ISL_689157|2020-07	EPI_ISL_689157	NonCoding
313	C	T	>hCoV-19/Japan/PG-6045/2020|EPI_ISL_689157|2020-07	EPI_ISL_689157	orf1ab
2167	G	T	>hCoV-19/Japan/PG-6045/2020|EPI_ISL_689157|2020-07	EPI_ISL_689157	orf1ab
3037	C	T	>hCoV-19/Japan/PG-6045/2020|EPI_ISL_689157|2020-07	EPI_ISL_689157	orf1ab
4346	T	C	>hCoV-19/Japan/PG-6045/2020|EPI_ISL_689157|2020-07	EPI_ISL_689157	orf1ab
8782	T	C	>hCoV-19/Japan/PG-6045/2020|EPI_ISL_689157|2020-07	EPI_ISL_689157	orf1ab
9286	C	T	>hCoV-19/Japan/PG-6045/2020|EPI_ISL_689157|2020-07	EPI_ISL_689157	orf1ab
10376	C	T	>hCoV-19/Japan/PG-6045/2020|EPI_ISL_689157|2020-07	EPI_ISL_689157	orf1ab
14408	C	T	>hCoV-19/Japan/PG-6045/2020|EPI_ISL_689157|2020-07	EPI_ISL_689157	orf1ab
14708	C	T	>hCoV-19/Japan/PG-6045/2020|EPI_ISL_689157|2020-07	EPI_ISL_689157	orf1ab
22020	T	C	>hCoV-19/Japan/PG-6045/2020|EPI_ISL_689157|2020-07	EPI_ISL_689157	S
23403	A	G	>hCoV-19/Japan/PG-6045/2020|EPI_ISL_689157|2020-07	EPI_ISL_689157	S
28144	C	T	>hCoV-19/Japan/PG-6045/2020|EPI_ISL_689157|2020-07	EPI_ISL_689157	ORF8
28725	C	T	>hCoV-19/Japan/PG-6045/2020|EPI_ISL_689157|2020-07	EPI_ISL_689157	N
28881	G	A	>hCoV-19/Japan/PG-6045/2020|EPI_ISL_689157|2020-07	EPI_ISL_689157	N
28882	G	A	>hCoV-19/Japan/PG-6045/2020|EPI_ISL_689157|2020-07	EPI_ISL_689157	N
28883	G	C	>hCoV-19/Japan/PG-6045/2020|EPI_ISL_689157|2020-07	EPI_ISL_689157	N
29692	G	T	>hCoV-19/Japan/PG-6045/2020|EPI_ISL_689157|2020-07	EPI_ISL_689157	NonCoding
241	C	T	>hCoV-19/Japan/PG-6046/2020|EPI_ISL_689158|2020-07	EPI_ISL_689158	NonCoding
313	C	T	>hCoV-19/Japan/PG-6046/2020|EPI_ISL_689158|2020-07	EPI_ISL_689158	orf1ab
3037	C	T	>hCoV-19/Japan/PG-6046/2020|EPI_ISL_689158|2020-07	EPI_ISL_689158	orf1ab
8782	T	C	>hCoV-19/Japan/PG-6046/2020|EPI_ISL_689158|2020-07	EPI_ISL_689158	orf1ab
8917	C	T	>hCoV-19/Japan/PG-6046/2020|EPI_ISL_689158|2020-07	EPI_ISL_689158	orf1ab
14408	C	T	>hCoV-19/Japan/PG-6046/2020|EPI_ISL_689158|2020-07	EPI_ISL_689158	orf1ab
18167	C	T	>hCoV-19/Japan/PG-6046/2020|EPI_ISL_689158|2020-07	EPI_ISL_689158	orf1ab
21518	G	T	>hCoV-19/Japan/PG-6046/2020|EPI_ISL_689158|2020-07	EPI_ISL_689158	orf1ab
21600	G	T	>hCoV-19/Japan/PG-6046/2020|EPI_ISL_689158|2020-07	EPI_ISL_689158	S
23403	A	G	>hCoV-19/Japan/PG-6046/2020|EPI_ISL_689158|2020-07	EPI_ISL_689158	S
28144	C	T	>hCoV-19/Japan/PG-6046/2020|EPI_ISL_689158|2020-07	EPI_ISL_689158	ORF8
28881	G	A	>hCoV-19/Japan/PG-6046/2020|EPI_ISL_689158|2020-07	EPI_ISL_689158	N
28882	G	A	>hCoV-19/Japan/PG-6046/2020|EPI_ISL_689158|2020-07	EPI_ISL_689158	N
28883	G	C	>hCoV-19/Japan/PG-6046/2020|EPI_ISL_689158|2020-07	EPI_ISL_689158	N
28975	G	T	>hCoV-19/Japan/PG-6046/2020|EPI_ISL_689158|2020-07	EPI_ISL_689158	N
241	C	T	>hCoV-19/Japan/PG-6047/2020|EPI_ISL_689159|2020-07	EPI_ISL_689159	NonCoding
313	C	T	>hCoV-19/Japan/PG-6047/2020|EPI_ISL_689159|2020-07	EPI_ISL_689159	orf1ab
3037	C	T	>hCoV-19/Japan/PG-6047/2020|EPI_ISL_689159|2020-07	EPI_ISL_689159	orf1ab
4346	T	C	>hCoV-19/Japan/PG-6047/2020|EPI_ISL_689159|2020-07	EPI_ISL_689159	orf1ab
8076	T	C	>hCoV-19/Japan/PG-6047/2020|EPI_ISL_689159|2020-07	EPI_ISL_689159	orf1ab
8782	T	C	>hCoV-19/Japan/PG-6047/2020|EPI_ISL_689159|2020-07	EPI_ISL_689159	orf1ab
9286	C	T	>hCoV-19/Japan/PG-6047/2020|EPI_ISL_689159|2020-07	EPI_ISL_689159	orf1ab
10376	C	T	>hCoV-19/Japan/PG-6047/2020|EPI_ISL_689159|2020-07	EPI_ISL_689159	orf1ab
14408	C	T	>hCoV-19/Japan/PG-6047/2020|EPI_ISL_689159|2020-07	EPI_ISL_689159	orf1ab
14708	C	T	>hCoV-19/Japan/PG-6047/2020|EPI_ISL_689159|2020-07	EPI_ISL_689159	orf1ab
23403	A	G	>hCoV-19/Japan/PG-6047/2020|EPI_ISL_689159|2020-07	EPI_ISL_689159	S
28144	C	T	>hCoV-19/Japan/PG-6047/2020|EPI_ISL_689159|2020-07	EPI_ISL_689159	ORF8
28725	C	T	>hCoV-19/Japan/PG-6047/2020|EPI_ISL_689159|2020-07	EPI_ISL_689159	N
28881	G	A	>hCoV-19/Japan/PG-6047/2020|EPI_ISL_689159|2020-07	EPI_ISL_689159	N
28882	G	A	>hCoV-19/Japan/PG-6047/2020|EPI_ISL_689159|2020-07	EPI_ISL_689159	N
28883	G	C	>hCoV-19/Japan/PG-6047/2020|EPI_ISL_689159|2020-07	EPI_ISL_689159	N
29692	G	T	>hCoV-19/Japan/PG-6047/2020|EPI_ISL_689159|2020-07	EPI_ISL_689159	NonCoding
241	C	T	>hCoV-19/Japan/PG-6048/2020|EPI_ISL_689160|2020-07	EPI_ISL_689160	NonCoding
313	C	T	>hCoV-19/Japan/PG-6048/2020|EPI_ISL_689160|2020-07	EPI_ISL_689160	orf1ab
3037	C	T	>hCoV-19/Japan/PG-6048/2020|EPI_ISL_689160|2020-07	EPI_ISL_689160	orf1ab
4346	T	C	>hCoV-19/Japan/PG-6048/2020|EPI_ISL_689160|2020-07	EPI_ISL_689160	orf1ab
6990	C	T	>hCoV-19/Japan/PG-6048/2020|EPI_ISL_689160|2020-07	EPI_ISL_689160	orf1ab
8076	T	C	>hCoV-19/Japan/PG-6048/2020|EPI_ISL_689160|2020-07	EPI_ISL_689160	orf1ab
8782	T	C	>hCoV-19/Japan/PG-6048/2020|EPI_ISL_689160|2020-07	EPI_ISL_689160	orf1ab
9286	C	T	>hCoV-19/Japan/PG-6048/2020|EPI_ISL_689160|2020-07	EPI_ISL_689160	orf1ab
10376	C	T	>hCoV-19/Japan/PG-6048/2020|EPI_ISL_689160|2020-07	EPI_ISL_689160	orf1ab
14408	C	T	>hCoV-19/Japan/PG-6048/2020|EPI_ISL_689160|2020-07	EPI_ISL_689160	orf1ab
14708	C	T	>hCoV-19/Japan/PG-6048/2020|EPI_ISL_689160|2020-07	EPI_ISL_689160	orf1ab
23403	A	G	>hCoV-19/Japan/PG-6048/2020|EPI_ISL_689160|2020-07	EPI_ISL_689160	S
28144	C	T	>hCoV-19/Japan/PG-6048/2020|EPI_ISL_689160|2020-07	EPI_ISL_689160	ORF8
28725	C	T	>hCoV-19/Japan/PG-6048/2020|EPI_ISL_689160|2020-07	EPI_ISL_689160	N
28881	G	A	>hCoV-19/Japan/PG-6048/2020|EPI_ISL_689160|2020-07	EPI_ISL_689160	N
28882	G	A	>hCoV-19/Japan/PG-6048/2020|EPI_ISL_689160|2020-07	EPI_ISL_689160	N
28883	G	C	>hCoV-19/Japan/PG-6048/2020|EPI_ISL_689160|2020-07	EPI_ISL_689160	N
29692	G	T	>hCoV-19/Japan/PG-6048/2020|EPI_ISL_689160|2020-07	EPI_ISL_689160	NonCoding
241	C	T	>hCoV-19/Japan/PG-6049/2020|EPI_ISL_689161|2020-07	EPI_ISL_689161	NonCoding
313	C	T	>hCoV-19/Japan/PG-6049/2020|EPI_ISL_689161|2020-07	EPI_ISL_689161	orf1ab
3037	C	T	>hCoV-19/Japan/PG-6049/2020|EPI_ISL_689161|2020-07	EPI_ISL_689161	orf1ab
4346	T	C	>hCoV-19/Japan/PG-6049/2020|EPI_ISL_689161|2020-07	EPI_ISL_689161	orf1ab
6990	C	T	>hCoV-19/Japan/PG-6049/2020|EPI_ISL_689161|2020-07	EPI_ISL_689161	orf1ab
8076	T	C	>hCoV-19/Japan/PG-6049/2020|EPI_ISL_689161|2020-07	EPI_ISL_689161	orf1ab
8782	T	C	>hCoV-19/Japan/PG-6049/2020|EPI_ISL_689161|2020-07	EPI_ISL_689161	orf1ab
9286	C	T	>hCoV-19/Japan/PG-6049/2020|EPI_ISL_689161|2020-07	EPI_ISL_689161	orf1ab
10376	C	T	>hCoV-19/Japan/PG-6049/2020|EPI_ISL_689161|2020-07	EPI_ISL_689161	orf1ab
14408	C	T	>hCoV-19/Japan/PG-6049/2020|EPI_ISL_689161|2020-07	EPI_ISL_689161	orf1ab
14708	C	T	>hCoV-19/Japan/PG-6049/2020|EPI_ISL_689161|2020-07	EPI_ISL_689161	orf1ab
23403	A	G	>hCoV-19/Japan/PG-6049/2020|EPI_ISL_689161|2020-07	EPI_ISL_689161	S
28144	C	T	>hCoV-19/Japan/PG-6049/2020|EPI_ISL_689161|2020-07	EPI_ISL_689161	ORF8
28725	C	T	>hCoV-19/Japan/PG-6049/2020|EPI_ISL_689161|2020-07	EPI_ISL_689161	N
28881	G	A	>hCoV-19/Japan/PG-6049/2020|EPI_ISL_689161|2020-07	EPI_ISL_689161	N
28882	G	A	>hCoV-19/Japan/PG-6049/2020|EPI_ISL_689161|2020-07	EPI_ISL_689161	N
28883	G	C	>hCoV-19/Japan/PG-6049/2020|EPI_ISL_689161|2020-07	EPI_ISL_689161	N
241	C	T	>hCoV-19/Japan/PG-6050/2020|EPI_ISL_689162|2020-07	EPI_ISL_689162	NonCoding
313	C	T	>hCoV-19/Japan/PG-6050/2020|EPI_ISL_689162|2020-07	EPI_ISL_689162	orf1ab
3037	C	T	>hCoV-19/Japan/PG-6050/2020|EPI_ISL_689162|2020-07	EPI_ISL_689162	orf1ab
4346	T	C	>hCoV-19/Japan/PG-6050/2020|EPI_ISL_689162|2020-07	EPI_ISL_689162	orf1ab
6990	C	T	>hCoV-19/Japan/PG-6050/2020|EPI_ISL_689162|2020-07	EPI_ISL_689162	orf1ab
8076	T	C	>hCoV-19/Japan/PG-6050/2020|EPI_ISL_689162|2020-07	EPI_ISL_689162	orf1ab
8782	T	C	>hCoV-19/Japan/PG-6050/2020|EPI_ISL_689162|2020-07	EPI_ISL_689162	orf1ab
9286	C	T	>hCoV-19/Japan/PG-6050/2020|EPI_ISL_689162|2020-07	EPI_ISL_689162	orf1ab
10376	C	T	>hCoV-19/Japan/PG-6050/2020|EPI_ISL_689162|2020-07	EPI_ISL_689162	orf1ab
14408	C	T	>hCoV-19/Japan/PG-6050/2020|EPI_ISL_689162|2020-07	EPI_ISL_689162	orf1ab
14708	C	T	>hCoV-19/Japan/PG-6050/2020|EPI_ISL_689162|2020-07	EPI_ISL_689162	orf1ab
23403	A	G	>hCoV-19/Japan/PG-6050/2020|EPI_ISL_689162|2020-07	EPI_ISL_689162	S
28144	C	T	>hCoV-19/Japan/PG-6050/2020|EPI_ISL_689162|2020-07	EPI_ISL_689162	ORF8
28725	C	T	>hCoV-19/Japan/PG-6050/2020|EPI_ISL_689162|2020-07	EPI_ISL_689162	N
28881	G	A	>hCoV-19/Japan/PG-6050/2020|EPI_ISL_689162|2020-07	EPI_ISL_689162	N
28882	G	A	>hCoV-19/Japan/PG-6050/2020|EPI_ISL_689162|2020-07	EPI_ISL_689162	N
28883	G	C	>hCoV-19/Japan/PG-6050/2020|EPI_ISL_689162|2020-07	EPI_ISL_689162	N
29692	G	T	>hCoV-19/Japan/PG-6050/2020|EPI_ISL_689162|2020-07	EPI_ISL_689162	NonCoding
241	C	T	>hCoV-19/Japan/PG-6051/2020|EPI_ISL_689163|2020-07	EPI_ISL_689163	NonCoding
313	C	T	>hCoV-19/Japan/PG-6051/2020|EPI_ISL_689163|2020-07	EPI_ISL_689163	orf1ab
1135	G	T	>hCoV-19/Japan/PG-6051/2020|EPI_ISL_689163|2020-07	EPI_ISL_689163	orf1ab
3037	C	T	>hCoV-19/Japan/PG-6051/2020|EPI_ISL_689163|2020-07	EPI_ISL_689163	orf1ab
4346	T	C	>hCoV-19/Japan/PG-6051/2020|EPI_ISL_689163|2020-07	EPI_ISL_689163	orf1ab
8076	T	C	>hCoV-19/Japan/PG-6051/2020|EPI_ISL_689163|2020-07	EPI_ISL_689163	orf1ab
8782	T	C	>hCoV-19/Japan/PG-6051/2020|EPI_ISL_689163|2020-07	EPI_ISL_689163	orf1ab
9286	C	T	>hCoV-19/Japan/PG-6051/2020|EPI_ISL_689163|2020-07	EPI_ISL_689163	orf1ab
10376	C	T	>hCoV-19/Japan/PG-6051/2020|EPI_ISL_689163|2020-07	EPI_ISL_689163	orf1ab
14408	C	T	>hCoV-19/Japan/PG-6051/2020|EPI_ISL_689163|2020-07	EPI_ISL_689163	orf1ab
14708	C	T	>hCoV-19/Japan/PG-6051/2020|EPI_ISL_689163|2020-07	EPI_ISL_689163	orf1ab
23403	A	G	>hCoV-19/Japan/PG-6051/2020|EPI_ISL_689163|2020-07	EPI_ISL_689163	S
28144	C	T	>hCoV-19/Japan/PG-6051/2020|EPI_ISL_689163|2020-07	EPI_ISL_689163	ORF8
28725	C	T	>hCoV-19/Japan/PG-6051/2020|EPI_ISL_689163|2020-07	EPI_ISL_689163	N
28881	G	A	>hCoV-19/Japan/PG-6051/2020|EPI_ISL_689163|2020-07	EPI_ISL_689163	N
28882	G	A	>hCoV-19/Japan/PG-6051/2020|EPI_ISL_689163|2020-07	EPI_ISL_689163	N
28883	G	C	>hCoV-19/Japan/PG-6051/2020|EPI_ISL_689163|2020-07	EPI_ISL_689163	N
29692	G	T	>hCoV-19/Japan/PG-6051/2020|EPI_ISL_689163|2020-07	EPI_ISL_689163	NonCoding
241	C	T	>hCoV-19/Japan/PG-6052/2020|EPI_ISL_689164|2020-07	EPI_ISL_689164	NonCoding
313	C	T	>hCoV-19/Japan/PG-6052/2020|EPI_ISL_689164|2020-07	EPI_ISL_689164	orf1ab
3037	C	T	>hCoV-19/Japan/PG-6052/2020|EPI_ISL_689164|2020-07	EPI_ISL_689164	orf1ab
4346	T	C	>hCoV-19/Japan/PG-6052/2020|EPI_ISL_689164|2020-07	EPI_ISL_689164	orf1ab
8076	T	C	>hCoV-19/Japan/PG-6052/2020|EPI_ISL_689164|2020-07	EPI_ISL_689164	orf1ab
8782	T	C	>hCoV-19/Japan/PG-6052/2020|EPI_ISL_689164|2020-07	EPI_ISL_689164	orf1ab
9286	C	T	>hCoV-19/Japan/PG-6052/2020|EPI_ISL_689164|2020-07	EPI_ISL_689164	orf1ab
10376	C	T	>hCoV-19/Japan/PG-6052/2020|EPI_ISL_689164|2020-07	EPI_ISL_689164	orf1ab
14408	C	T	>hCoV-19/Japan/PG-6052/2020|EPI_ISL_689164|2020-07	EPI_ISL_689164	orf1ab
14708	C	T	>hCoV-19/Japan/PG-6052/2020|EPI_ISL_689164|2020-07	EPI_ISL_689164	orf1ab
23403	A	G	>hCoV-19/Japan/PG-6052/2020|EPI_ISL_689164|2020-07	EPI_ISL_689164	S
28144	C	T	>hCoV-19/Japan/PG-6052/2020|EPI_ISL_689164|2020-07	EPI_ISL_689164	ORF8
28725	C	T	>hCoV-19/Japan/PG-6052/2020|EPI_ISL_689164|2020-07	EPI_ISL_689164	N
28881	G	A	>hCoV-19/Japan/PG-6052/2020|EPI_ISL_689164|2020-07	EPI_ISL_689164	N
28882	G	A	>hCoV-19/Japan/PG-6052/2020|EPI_ISL_689164|2020-07	EPI_ISL_689164	N
28883	G	C	>hCoV-19/Japan/PG-6052/2020|EPI_ISL_689164|2020-07	EPI_ISL_689164	N
29692	G	T	>hCoV-19/Japan/PG-6052/2020|EPI_ISL_689164|2020-07	EPI_ISL_689164	NonCoding
241	C	T	>hCoV-19/Japan/PG-6053/2020|EPI_ISL_689165|2020-07	EPI_ISL_689165	NonCoding
313	C	T	>hCoV-19/Japan/PG-6053/2020|EPI_ISL_689165|2020-07	EPI_ISL_689165	orf1ab
315	G	A	>hCoV-19/Japan/PG-6053/2020|EPI_ISL_689165|2020-07	EPI_ISL_689165	orf1ab
3037	C	T	>hCoV-19/Japan/PG-6053/2020|EPI_ISL_689165|2020-07	EPI_ISL_689165	orf1ab
8782	T	C	>hCoV-19/Japan/PG-6053/2020|EPI_ISL_689165|2020-07	EPI_ISL_689165	orf1ab
8917	C	T	>hCoV-19/Japan/PG-6053/2020|EPI_ISL_689165|2020-07	EPI_ISL_689165	orf1ab
14408	C	T	>hCoV-19/Japan/PG-6053/2020|EPI_ISL_689165|2020-07	EPI_ISL_689165	orf1ab
18167	C	T	>hCoV-19/Japan/PG-6053/2020|EPI_ISL_689165|2020-07	EPI_ISL_689165	orf1ab
21518	G	T	>hCoV-19/Japan/PG-6053/2020|EPI_ISL_689165|2020-07	EPI_ISL_689165	orf1ab
23403	A	G	>hCoV-19/Japan/PG-6053/2020|EPI_ISL_689165|2020-07	EPI_ISL_689165	S
28144	C	T	>hCoV-19/Japan/PG-6053/2020|EPI_ISL_689165|2020-07	EPI_ISL_689165	ORF8
28881	G	A	>hCoV-19/Japan/PG-6053/2020|EPI_ISL_689165|2020-07	EPI_ISL_689165	N
28882	G	A	>hCoV-19/Japan/PG-6053/2020|EPI_ISL_689165|2020-07	EPI_ISL_689165	N
28883	G	C	>hCoV-19/Japan/PG-6053/2020|EPI_ISL_689165|2020-07	EPI_ISL_689165	N
28975	G	T	>hCoV-19/Japan/PG-6053/2020|EPI_ISL_689165|2020-07	EPI_ISL_689165	N
241	C	T	>hCoV-19/Japan/PG-6054/2020|EPI_ISL_689166|2020-07	EPI_ISL_689166	NonCoding
313	C	T	>hCoV-19/Japan/PG-6054/2020|EPI_ISL_689166|2020-07	EPI_ISL_689166	orf1ab
3037	C	T	>hCoV-19/Japan/PG-6054/2020|EPI_ISL_689166|2020-07	EPI_ISL_689166	orf1ab
4346	T	C	>hCoV-19/Japan/PG-6054/2020|EPI_ISL_689166|2020-07	EPI_ISL_689166	orf1ab
8076	T	C	>hCoV-19/Japan/PG-6054/2020|EPI_ISL_689166|2020-07	EPI_ISL_689166	orf1ab
8782	T	C	>hCoV-19/Japan/PG-6054/2020|EPI_ISL_689166|2020-07	EPI_ISL_689166	orf1ab
9286	C	T	>hCoV-19/Japan/PG-6054/2020|EPI_ISL_689166|2020-07	EPI_ISL_689166	orf1ab
10376	C	T	>hCoV-19/Japan/PG-6054/2020|EPI_ISL_689166|2020-07	EPI_ISL_689166	orf1ab
14408	C	T	>hCoV-19/Japan/PG-6054/2020|EPI_ISL_689166|2020-07	EPI_ISL_689166	orf1ab
14708	C	T	>hCoV-19/Japan/PG-6054/2020|EPI_ISL_689166|2020-07	EPI_ISL_689166	orf1ab
23403	A	G	>hCoV-19/Japan/PG-6054/2020|EPI_ISL_689166|2020-07	EPI_ISL_689166	S
28144	C	T	>hCoV-19/Japan/PG-6054/2020|EPI_ISL_689166|2020-07	EPI_ISL_689166	ORF8
28725	C	T	>hCoV-19/Japan/PG-6054/2020|EPI_ISL_689166|2020-07	EPI_ISL_689166	N
28881	G	A	>hCoV-19/Japan/PG-6054/2020|EPI_ISL_689166|2020-07	EPI_ISL_689166	N
28882	G	A	>hCoV-19/Japan/PG-6054/2020|EPI_ISL_689166|2020-07	EPI_ISL_689166	N
28883	G	C	>hCoV-19/Japan/PG-6054/2020|EPI_ISL_689166|2020-07	EPI_ISL_689166	N
29692	G	T	>hCoV-19/Japan/PG-6054/2020|EPI_ISL_689166|2020-07	EPI_ISL_689166	NonCoding
241	C	T	>hCoV-19/Japan/PG-6055/2020|EPI_ISL_689167|2020-07	EPI_ISL_689167	NonCoding
313	C	T	>hCoV-19/Japan/PG-6055/2020|EPI_ISL_689167|2020-07	EPI_ISL_689167	orf1ab
3037	C	T	>hCoV-19/Japan/PG-6055/2020|EPI_ISL_689167|2020-07	EPI_ISL_689167	orf1ab
4346	T	C	>hCoV-19/Japan/PG-6055/2020|EPI_ISL_689167|2020-07	EPI_ISL_689167	orf1ab
8076	T	C	>hCoV-19/Japan/PG-6055/2020|EPI_ISL_689167|2020-07	EPI_ISL_689167	orf1ab
8782	T	C	>hCoV-19/Japan/PG-6055/2020|EPI_ISL_689167|2020-07	EPI_ISL_689167	orf1ab
9286	C	T	>hCoV-19/Japan/PG-6055/2020|EPI_ISL_689167|2020-07	EPI_ISL_689167	orf1ab
10376	C	T	>hCoV-19/Japan/PG-6055/2020|EPI_ISL_689167|2020-07	EPI_ISL_689167	orf1ab
14408	C	T	>hCoV-19/Japan/PG-6055/2020|EPI_ISL_689167|2020-07	EPI_ISL_689167	orf1ab
14708	C	T	>hCoV-19/Japan/PG-6055/2020|EPI_ISL_689167|2020-07	EPI_ISL_689167	orf1ab
23403	A	G	>hCoV-19/Japan/PG-6055/2020|EPI_ISL_689167|2020-07	EPI_ISL_689167	S
28144	C	T	>hCoV-19/Japan/PG-6055/2020|EPI_ISL_689167|2020-07	EPI_ISL_689167	ORF8
28725	C	T	>hCoV-19/Japan/PG-6055/2020|EPI_ISL_689167|2020-07	EPI_ISL_689167	N
28881	G	A	>hCoV-19/Japan/PG-6055/2020|EPI_ISL_689167|2020-07	EPI_ISL_689167	N
28882	G	A	>hCoV-19/Japan/PG-6055/2020|EPI_ISL_689167|2020-07	EPI_ISL_689167	N
28883	G	C	>hCoV-19/Japan/PG-6055/2020|EPI_ISL_689167|2020-07	EPI_ISL_689167	N
29538	A	T	>hCoV-19/Japan/PG-6055/2020|EPI_ISL_689167|2020-07	EPI_ISL_689167	NonCoding
29692	G	T	>hCoV-19/Japan/PG-6055/2020|EPI_ISL_689167|2020-07	EPI_ISL_689167	NonCoding
241	C	T	>hCoV-19/Japan/PG-6056/2020|EPI_ISL_689168|2020-07	EPI_ISL_689168	NonCoding
313	C	T	>hCoV-19/Japan/PG-6056/2020|EPI_ISL_689168|2020-07	EPI_ISL_689168	orf1ab
2158	T	C	>hCoV-19/Japan/PG-6056/2020|EPI_ISL_689168|2020-07	EPI_ISL_689168	orf1ab
2167	G	T	>hCoV-19/Japan/PG-6056/2020|EPI_ISL_689168|2020-07	EPI_ISL_689168	orf1ab
3037	C	T	>hCoV-19/Japan/PG-6056/2020|EPI_ISL_689168|2020-07	EPI_ISL_689168	orf1ab
3871	G	T	>hCoV-19/Japan/PG-6056/2020|EPI_ISL_689168|2020-07	EPI_ISL_689168	orf1ab
4346	T	C	>hCoV-19/Japan/PG-6056/2020|EPI_ISL_689168|2020-07	EPI_ISL_689168	orf1ab
8782	T	C	>hCoV-19/Japan/PG-6056/2020|EPI_ISL_689168|2020-07	EPI_ISL_689168	orf1ab
9286	C	T	>hCoV-19/Japan/PG-6056/2020|EPI_ISL_689168|2020-07	EPI_ISL_689168	orf1ab
10376	C	T	>hCoV-19/Japan/PG-6056/2020|EPI_ISL_689168|2020-07	EPI_ISL_689168	orf1ab
14408	C	T	>hCoV-19/Japan/PG-6056/2020|EPI_ISL_689168|2020-07	EPI_ISL_689168	orf1ab
14708	C	T	>hCoV-19/Japan/PG-6056/2020|EPI_ISL_689168|2020-07	EPI_ISL_689168	orf1ab
22020	T	C	>hCoV-19/Japan/PG-6056/2020|EPI_ISL_689168|2020-07	EPI_ISL_689168	S
23403	A	G	>hCoV-19/Japan/PG-6056/2020|EPI_ISL_689168|2020-07	EPI_ISL_689168	S
28144	C	T	>hCoV-19/Japan/PG-6056/2020|EPI_ISL_689168|2020-07	EPI_ISL_689168	ORF8
28725	C	T	>hCoV-19/Japan/PG-6056/2020|EPI_ISL_689168|2020-07	EPI_ISL_689168	N
28881	G	A	>hCoV-19/Japan/PG-6056/2020|EPI_ISL_689168|2020-07	EPI_ISL_689168	N
28882	G	A	>hCoV-19/Japan/PG-6056/2020|EPI_ISL_689168|2020-07	EPI_ISL_689168	N
28883	G	C	>hCoV-19/Japan/PG-6056/2020|EPI_ISL_689168|2020-07	EPI_ISL_689168	N
29692	G	T	>hCoV-19/Japan/PG-6056/2020|EPI_ISL_689168|2020-07	EPI_ISL_689168	NonCoding
241	C	T	>hCoV-19/Japan/PG-6057/2020|EPI_ISL_689169|2020-07	EPI_ISL_689169	NonCoding
313	C	T	>hCoV-19/Japan/PG-6057/2020|EPI_ISL_689169|2020-07	EPI_ISL_689169	orf1ab
3037	C	T	>hCoV-19/Japan/PG-6057/2020|EPI_ISL_689169|2020-07	EPI_ISL_689169	orf1ab
4346	T	C	>hCoV-19/Japan/PG-6057/2020|EPI_ISL_689169|2020-07	EPI_ISL_689169	orf1ab
8076	T	C	>hCoV-19/Japan/PG-6057/2020|EPI_ISL_689169|2020-07	EPI_ISL_689169	orf1ab
8782	T	C	>hCoV-19/Japan/PG-6057/2020|EPI_ISL_689169|2020-07	EPI_ISL_689169	orf1ab
9286	C	T	>hCoV-19/Japan/PG-6057/2020|EPI_ISL_689169|2020-07	EPI_ISL_689169	orf1ab
10376	C	T	>hCoV-19/Japan/PG-6057/2020|EPI_ISL_689169|2020-07	EPI_ISL_689169	orf1ab
13643	C	T	>hCoV-19/Japan/PG-6057/2020|EPI_ISL_689169|2020-07	EPI_ISL_689169	orf1ab
14408	C	T	>hCoV-19/Japan/PG-6057/2020|EPI_ISL_689169|2020-07	EPI_ISL_689169	orf1ab
14708	C	T	>hCoV-19/Japan/PG-6057/2020|EPI_ISL_689169|2020-07	EPI_ISL_689169	orf1ab
23403	A	G	>hCoV-19/Japan/PG-6057/2020|EPI_ISL_689169|2020-07	EPI_ISL_689169	S
28144	C	T	>hCoV-19/Japan/PG-6057/2020|EPI_ISL_689169|2020-07	EPI_ISL_689169	ORF8
28725	C	T	>hCoV-19/Japan/PG-6057/2020|EPI_ISL_689169|2020-07	EPI_ISL_689169	N
28881	G	A	>hCoV-19/Japan/PG-6057/2020|EPI_ISL_689169|2020-07	EPI_ISL_689169	N
28882	G	A	>hCoV-19/Japan/PG-6057/2020|EPI_ISL_689169|2020-07	EPI_ISL_689169	N
28883	G	C	>hCoV-19/Japan/PG-6057/2020|EPI_ISL_689169|2020-07	EPI_ISL_689169	N
29692	G	T	>hCoV-19/Japan/PG-6057/2020|EPI_ISL_689169|2020-07	EPI_ISL_689169	NonCoding
241	C	T	>hCoV-19/Japan/PG-6058/2020|EPI_ISL_689170|2020-07	EPI_ISL_689170	NonCoding
313	C	T	>hCoV-19/Japan/PG-6058/2020|EPI_ISL_689170|2020-07	EPI_ISL_689170	orf1ab
3037	C	T	>hCoV-19/Japan/PG-6058/2020|EPI_ISL_689170|2020-07	EPI_ISL_689170	orf1ab
8782	T	C	>hCoV-19/Japan/PG-6058/2020|EPI_ISL_689170|2020-07	EPI_ISL_689170	orf1ab
8917	C	T	>hCoV-19/Japan/PG-6058/2020|EPI_ISL_689170|2020-07	EPI_ISL_689170	orf1ab
14408	C	T	>hCoV-19/Japan/PG-6058/2020|EPI_ISL_689170|2020-07	EPI_ISL_689170	orf1ab
18167	C	T	>hCoV-19/Japan/PG-6058/2020|EPI_ISL_689170|2020-07	EPI_ISL_689170	orf1ab
21518	G	T	>hCoV-19/Japan/PG-6058/2020|EPI_ISL_689170|2020-07	EPI_ISL_689170	orf1ab
23403	A	G	>hCoV-19/Japan/PG-6058/2020|EPI_ISL_689170|2020-07	EPI_ISL_689170	S
28144	C	T	>hCoV-19/Japan/PG-6058/2020|EPI_ISL_689170|2020-07	EPI_ISL_689170	ORF8
28881	G	A	>hCoV-19/Japan/PG-6058/2020|EPI_ISL_689170|2020-07	EPI_ISL_689170	N
28882	G	A	>hCoV-19/Japan/PG-6058/2020|EPI_ISL_689170|2020-07	EPI_ISL_689170	N
28883	G	C	>hCoV-19/Japan/PG-6058/2020|EPI_ISL_689170|2020-07	EPI_ISL_689170	N
28975	G	T	>hCoV-19/Japan/PG-6058/2020|EPI_ISL_689170|2020-07	EPI_ISL_689170	N
241	C	T	>hCoV-19/Japan/PG-6059/2020|EPI_ISL_689171|2020-07	EPI_ISL_689171	NonCoding
313	C	T	>hCoV-19/Japan/PG-6059/2020|EPI_ISL_689171|2020-07	EPI_ISL_689171	orf1ab
3037	C	T	>hCoV-19/Japan/PG-6059/2020|EPI_ISL_689171|2020-07	EPI_ISL_689171	orf1ab
8782	T	C	>hCoV-19/Japan/PG-6059/2020|EPI_ISL_689171|2020-07	EPI_ISL_689171	orf1ab
8917	C	T	>hCoV-19/Japan/PG-6059/2020|EPI_ISL_689171|2020-07	EPI_ISL_689171	orf1ab
14408	C	T	>hCoV-19/Japan/PG-6059/2020|EPI_ISL_689171|2020-07	EPI_ISL_689171	orf1ab
18167	C	T	>hCoV-19/Japan/PG-6059/2020|EPI_ISL_689171|2020-07	EPI_ISL_689171	orf1ab
21518	G	T	>hCoV-19/Japan/PG-6059/2020|EPI_ISL_689171|2020-07	EPI_ISL_689171	orf1ab
23403	A	G	>hCoV-19/Japan/PG-6059/2020|EPI_ISL_689171|2020-07	EPI_ISL_689171	S
28144	C	T	>hCoV-19/Japan/PG-6059/2020|EPI_ISL_689171|2020-07	EPI_ISL_689171	ORF8
28881	G	A	>hCoV-19/Japan/PG-6059/2020|EPI_ISL_689171|2020-07	EPI_ISL_689171	N
28882	G	A	>hCoV-19/Japan/PG-6059/2020|EPI_ISL_689171|2020-07	EPI_ISL_689171	N
28883	G	C	>hCoV-19/Japan/PG-6059/2020|EPI_ISL_689171|2020-07	EPI_ISL_689171	N
28975	G	T	>hCoV-19/Japan/PG-6059/2020|EPI_ISL_689171|2020-07	EPI_ISL_689171	N
241	C	T	>hCoV-19/Japan/PG-6060/2020|EPI_ISL_689172|2020-07	EPI_ISL_689172	NonCoding
313	C	T	>hCoV-19/Japan/PG-6060/2020|EPI_ISL_689172|2020-07	EPI_ISL_689172	orf1ab
3037	C	T	>hCoV-19/Japan/PG-6060/2020|EPI_ISL_689172|2020-07	EPI_ISL_689172	orf1ab
4346	T	C	>hCoV-19/Japan/PG-6060/2020|EPI_ISL_689172|2020-07	EPI_ISL_689172	orf1ab
6990	C	T	>hCoV-19/Japan/PG-6060/2020|EPI_ISL_689172|2020-07	EPI_ISL_689172	orf1ab
8076	T	C	>hCoV-19/Japan/PG-6060/2020|EPI_ISL_689172|2020-07	EPI_ISL_689172	orf1ab
8782	T	C	>hCoV-19/Japan/PG-6060/2020|EPI_ISL_689172|2020-07	EPI_ISL_689172	orf1ab
9286	C	T	>hCoV-19/Japan/PG-6060/2020|EPI_ISL_689172|2020-07	EPI_ISL_689172	orf1ab
10376	C	T	>hCoV-19/Japan/PG-6060/2020|EPI_ISL_689172|2020-07	EPI_ISL_689172	orf1ab
14408	C	T	>hCoV-19/Japan/PG-6060/2020|EPI_ISL_689172|2020-07	EPI_ISL_689172	orf1ab
14708	C	T	>hCoV-19/Japan/PG-6060/2020|EPI_ISL_689172|2020-07	EPI_ISL_689172	orf1ab
23403	A	G	>hCoV-19/Japan/PG-6060/2020|EPI_ISL_689172|2020-07	EPI_ISL_689172	S
26529	G	T	>hCoV-19/Japan/PG-6060/2020|EPI_ISL_689172|2020-07	EPI_ISL_689172	M
28144	C	T	>hCoV-19/Japan/PG-6060/2020|EPI_ISL_689172|2020-07	EPI_ISL_689172	ORF8
28725	C	T	>hCoV-19/Japan/PG-6060/2020|EPI_ISL_689172|2020-07	EPI_ISL_689172	N
28881	G	A	>hCoV-19/Japan/PG-6060/2020|EPI_ISL_689172|2020-07	EPI_ISL_689172	N
28882	G	A	>hCoV-19/Japan/PG-6060/2020|EPI_ISL_689172|2020-07	EPI_ISL_689172	N
28883	G	C	>hCoV-19/Japan/PG-6060/2020|EPI_ISL_689172|2020-07	EPI_ISL_689172	N
29692	G	T	>hCoV-19/Japan/PG-6060/2020|EPI_ISL_689172|2020-07	EPI_ISL_689172	NonCoding
241	C	T	>hCoV-19/Japan/PG-6061/2020|EPI_ISL_689173|2020-07	EPI_ISL_689173	NonCoding
313	C	T	>hCoV-19/Japan/PG-6061/2020|EPI_ISL_689173|2020-07	EPI_ISL_689173	orf1ab
3037	C	T	>hCoV-19/Japan/PG-6061/2020|EPI_ISL_689173|2020-07	EPI_ISL_689173	orf1ab
8782	T	C	>hCoV-19/Japan/PG-6061/2020|EPI_ISL_689173|2020-07	EPI_ISL_689173	orf1ab
14408	C	T	>hCoV-19/Japan/PG-6061/2020|EPI_ISL_689173|2020-07	EPI_ISL_689173	orf1ab
23403	A	G	>hCoV-19/Japan/PG-6061/2020|EPI_ISL_689173|2020-07	EPI_ISL_689173	S
28144	C	T	>hCoV-19/Japan/PG-6061/2020|EPI_ISL_689173|2020-07	EPI_ISL_689173	ORF8
28881	G	A	>hCoV-19/Japan/PG-6061/2020|EPI_ISL_689173|2020-07	EPI_ISL_689173	N
28882	G	A	>hCoV-19/Japan/PG-6061/2020|EPI_ISL_689173|2020-07	EPI_ISL_689173	N
28883	G	C	>hCoV-19/Japan/PG-6061/2020|EPI_ISL_689173|2020-07	EPI_ISL_689173	N
29692	G	T	>hCoV-19/Japan/PG-6061/2020|EPI_ISL_689173|2020-07	EPI_ISL_689173	NonCoding
241	C	T	>hCoV-19/Japan/PG-6062/2020|EPI_ISL_689174|2020-07	EPI_ISL_689174	NonCoding
313	C	T	>hCoV-19/Japan/PG-6062/2020|EPI_ISL_689174|2020-07	EPI_ISL_689174	orf1ab
3037	C	T	>hCoV-19/Japan/PG-6062/2020|EPI_ISL_689174|2020-07	EPI_ISL_689174	orf1ab
4346	T	C	>hCoV-19/Japan/PG-6062/2020|EPI_ISL_689174|2020-07	EPI_ISL_689174	orf1ab
8076	T	C	>hCoV-19/Japan/PG-6062/2020|EPI_ISL_689174|2020-07	EPI_ISL_689174	orf1ab
8782	T	C	>hCoV-19/Japan/PG-6062/2020|EPI_ISL_689174|2020-07	EPI_ISL_689174	orf1ab
9286	C	T	>hCoV-19/Japan/PG-6062/2020|EPI_ISL_689174|2020-07	EPI_ISL_689174	orf1ab
10376	C	T	>hCoV-19/Japan/PG-6062/2020|EPI_ISL_689174|2020-07	EPI_ISL_689174	orf1ab
14408	C	T	>hCoV-19/Japan/PG-6062/2020|EPI_ISL_689174|2020-07	EPI_ISL_689174	orf1ab
14708	C	T	>hCoV-19/Japan/PG-6062/2020|EPI_ISL_689174|2020-07	EPI_ISL_689174	orf1ab
23403	A	G	>hCoV-19/Japan/PG-6062/2020|EPI_ISL_689174|2020-07	EPI_ISL_689174	S
28144	C	T	>hCoV-19/Japan/PG-6062/2020|EPI_ISL_689174|2020-07	EPI_ISL_689174	ORF8
28725	C	T	>hCoV-19/Japan/PG-6062/2020|EPI_ISL_689174|2020-07	EPI_ISL_689174	N
28881	G	A	>hCoV-19/Japan/PG-6062/2020|EPI_ISL_689174|2020-07	EPI_ISL_689174	N
28882	G	A	>hCoV-19/Japan/PG-6062/2020|EPI_ISL_689174|2020-07	EPI_ISL_689174	N
28883	G	C	>hCoV-19/Japan/PG-6062/2020|EPI_ISL_689174|2020-07	EPI_ISL_689174	N
29692	G	T	>hCoV-19/Japan/PG-6062/2020|EPI_ISL_689174|2020-07	EPI_ISL_689174	NonCoding
241	C	T	>hCoV-19/Japan/PG-6063/2020|EPI_ISL_689175|2020-07	EPI_ISL_689175	NonCoding
313	C	T	>hCoV-19/Japan/PG-6063/2020|EPI_ISL_689175|2020-07	EPI_ISL_689175	orf1ab
3037	C	T	>hCoV-19/Japan/PG-6063/2020|EPI_ISL_689175|2020-07	EPI_ISL_689175	orf1ab
8782	T	C	>hCoV-19/Japan/PG-6063/2020|EPI_ISL_689175|2020-07	EPI_ISL_689175	orf1ab
8917	C	T	>hCoV-19/Japan/PG-6063/2020|EPI_ISL_689175|2020-07	EPI_ISL_689175	orf1ab
14408	C	T	>hCoV-19/Japan/PG-6063/2020|EPI_ISL_689175|2020-07	EPI_ISL_689175	orf1ab
18167	C	T	>hCoV-19/Japan/PG-6063/2020|EPI_ISL_689175|2020-07	EPI_ISL_689175	orf1ab
21518	G	T	>hCoV-19/Japan/PG-6063/2020|EPI_ISL_689175|2020-07	EPI_ISL_689175	orf1ab
23403	A	G	>hCoV-19/Japan/PG-6063/2020|EPI_ISL_689175|2020-07	EPI_ISL_689175	S
28144	C	T	>hCoV-19/Japan/PG-6063/2020|EPI_ISL_689175|2020-07	EPI_ISL_689175	ORF8
28881	G	A	>hCoV-19/Japan/PG-6063/2020|EPI_ISL_689175|2020-07	EPI_ISL_689175	N
28882	G	A	>hCoV-19/Japan/PG-6063/2020|EPI_ISL_689175|2020-07	EPI_ISL_689175	N
28883	G	C	>hCoV-19/Japan/PG-6063/2020|EPI_ISL_689175|2020-07	EPI_ISL_689175	N
28975	G	T	>hCoV-19/Japan/PG-6063/2020|EPI_ISL_689175|2020-07	EPI_ISL_689175	N
241	C	T	>hCoV-19/Japan/PG-6064/2020|EPI_ISL_689176|2020-07	EPI_ISL_689176	NonCoding
313	C	T	>hCoV-19/Japan/PG-6064/2020|EPI_ISL_689176|2020-07	EPI_ISL_689176	orf1ab
865	C	T	>hCoV-19/Japan/PG-6064/2020|EPI_ISL_689176|2020-07	EPI_ISL_689176	orf1ab
3037	C	T	>hCoV-19/Japan/PG-6064/2020|EPI_ISL_689176|2020-07	EPI_ISL_689176	orf1ab
4346	T	C	>hCoV-19/Japan/PG-6064/2020|EPI_ISL_689176|2020-07	EPI_ISL_689176	orf1ab
7728	C	T	>hCoV-19/Japan/PG-6064/2020|EPI_ISL_689176|2020-07	EPI_ISL_689176	orf1ab
8031	A	G	>hCoV-19/Japan/PG-6064/2020|EPI_ISL_689176|2020-07	EPI_ISL_689176	orf1ab
8782	T	C	>hCoV-19/Japan/PG-6064/2020|EPI_ISL_689176|2020-07	EPI_ISL_689176	orf1ab
9286	C	T	>hCoV-19/Japan/PG-6064/2020|EPI_ISL_689176|2020-07	EPI_ISL_689176	orf1ab
10376	C	T	>hCoV-19/Japan/PG-6064/2020|EPI_ISL_689176|2020-07	EPI_ISL_689176	orf1ab
14408	C	T	>hCoV-19/Japan/PG-6064/2020|EPI_ISL_689176|2020-07	EPI_ISL_689176	orf1ab
14708	C	T	>hCoV-19/Japan/PG-6064/2020|EPI_ISL_689176|2020-07	EPI_ISL_689176	orf1ab
23403	A	G	>hCoV-19/Japan/PG-6064/2020|EPI_ISL_689176|2020-07	EPI_ISL_689176	S
28144	C	T	>hCoV-19/Japan/PG-6064/2020|EPI_ISL_689176|2020-07	EPI_ISL_689176	ORF8
28725	C	T	>hCoV-19/Japan/PG-6064/2020|EPI_ISL_689176|2020-07	EPI_ISL_689176	N
28881	G	A	>hCoV-19/Japan/PG-6064/2020|EPI_ISL_689176|2020-07	EPI_ISL_689176	N
28882	G	A	>hCoV-19/Japan/PG-6064/2020|EPI_ISL_689176|2020-07	EPI_ISL_689176	N
28883	G	C	>hCoV-19/Japan/PG-6064/2020|EPI_ISL_689176|2020-07	EPI_ISL_689176	N
29692	G	T	>hCoV-19/Japan/PG-6064/2020|EPI_ISL_689176|2020-07	EPI_ISL_689176	NonCoding
241	C	T	>hCoV-19/Japan/PG-6065/2020|EPI_ISL_689177|2020-07	EPI_ISL_689177	NonCoding
313	C	T	>hCoV-19/Japan/PG-6065/2020|EPI_ISL_689177|2020-07	EPI_ISL_689177	orf1ab
3037	C	T	>hCoV-19/Japan/PG-6065/2020|EPI_ISL_689177|2020-07	EPI_ISL_689177	orf1ab
8782	T	C	>hCoV-19/Japan/PG-6065/2020|EPI_ISL_689177|2020-07	EPI_ISL_689177	orf1ab
8917	C	T	>hCoV-19/Japan/PG-6065/2020|EPI_ISL_689177|2020-07	EPI_ISL_689177	orf1ab
14282	A	G	>hCoV-19/Japan/PG-6065/2020|EPI_ISL_689177|2020-07	EPI_ISL_689177	orf1ab
14408	C	T	>hCoV-19/Japan/PG-6065/2020|EPI_ISL_689177|2020-07	EPI_ISL_689177	orf1ab
18167	C	T	>hCoV-19/Japan/PG-6065/2020|EPI_ISL_689177|2020-07	EPI_ISL_689177	orf1ab
21518	G	T	>hCoV-19/Japan/PG-6065/2020|EPI_ISL_689177|2020-07	EPI_ISL_689177	orf1ab
23403	A	G	>hCoV-19/Japan/PG-6065/2020|EPI_ISL_689177|2020-07	EPI_ISL_689177	S
27847	C	T	>hCoV-19/Japan/PG-6065/2020|EPI_ISL_689177|2020-07	EPI_ISL_689177	NonCoding
28144	C	T	>hCoV-19/Japan/PG-6065/2020|EPI_ISL_689177|2020-07	EPI_ISL_689177	ORF8
28881	G	A	>hCoV-19/Japan/PG-6065/2020|EPI_ISL_689177|2020-07	EPI_ISL_689177	N
28882	G	A	>hCoV-19/Japan/PG-6065/2020|EPI_ISL_689177|2020-07	EPI_ISL_689177	N
28883	G	C	>hCoV-19/Japan/PG-6065/2020|EPI_ISL_689177|2020-07	EPI_ISL_689177	N
28975	G	T	>hCoV-19/Japan/PG-6065/2020|EPI_ISL_689177|2020-07	EPI_ISL_689177	N
241	C	T	>hCoV-19/Japan/PG-6066/2020|EPI_ISL_689178|2020-07	EPI_ISL_689178	NonCoding
313	C	T	>hCoV-19/Japan/PG-6066/2020|EPI_ISL_689178|2020-07	EPI_ISL_689178	orf1ab
3037	C	T	>hCoV-19/Japan/PG-6066/2020|EPI_ISL_689178|2020-07	EPI_ISL_689178	orf1ab
4346	T	C	>hCoV-19/Japan/PG-6066/2020|EPI_ISL_689178|2020-07	EPI_ISL_689178	orf1ab
6040	C	T	>hCoV-19/Japan/PG-6066/2020|EPI_ISL_689178|2020-07	EPI_ISL_689178	orf1ab
6990	C	T	>hCoV-19/Japan/PG-6066/2020|EPI_ISL_689178|2020-07	EPI_ISL_689178	orf1ab
8076	T	C	>hCoV-19/Japan/PG-6066/2020|EPI_ISL_689178|2020-07	EPI_ISL_689178	orf1ab
8782	T	C	>hCoV-19/Japan/PG-6066/2020|EPI_ISL_689178|2020-07	EPI_ISL_689178	orf1ab
9286	C	T	>hCoV-19/Japan/PG-6066/2020|EPI_ISL_689178|2020-07	EPI_ISL_689178	orf1ab
10376	C	T	>hCoV-19/Japan/PG-6066/2020|EPI_ISL_689178|2020-07	EPI_ISL_689178	orf1ab
14408	C	T	>hCoV-19/Japan/PG-6066/2020|EPI_ISL_689178|2020-07	EPI_ISL_689178	orf1ab
14708	C	T	>hCoV-19/Japan/PG-6066/2020|EPI_ISL_689178|2020-07	EPI_ISL_689178	orf1ab
23403	A	G	>hCoV-19/Japan/PG-6066/2020|EPI_ISL_689178|2020-07	EPI_ISL_689178	S
24499	T	C	>hCoV-19/Japan/PG-6066/2020|EPI_ISL_689178|2020-07	EPI_ISL_689178	S
28144	C	T	>hCoV-19/Japan/PG-6066/2020|EPI_ISL_689178|2020-07	EPI_ISL_689178	ORF8
28725	C	T	>hCoV-19/Japan/PG-6066/2020|EPI_ISL_689178|2020-07	EPI_ISL_689178	N
28881	G	A	>hCoV-19/Japan/PG-6066/2020|EPI_ISL_689178|2020-07	EPI_ISL_689178	N
28882	G	A	>hCoV-19/Japan/PG-6066/2020|EPI_ISL_689178|2020-07	EPI_ISL_689178	N
28883	G	C	>hCoV-19/Japan/PG-6066/2020|EPI_ISL_689178|2020-07	EPI_ISL_689178	N
29692	G	T	>hCoV-19/Japan/PG-6066/2020|EPI_ISL_689178|2020-07	EPI_ISL_689178	NonCoding
241	C	T	>hCoV-19/Japan/PG-6067/2020|EPI_ISL_689179|2020-07	EPI_ISL_689179	NonCoding
313	C	T	>hCoV-19/Japan/PG-6067/2020|EPI_ISL_689179|2020-07	EPI_ISL_689179	orf1ab
3037	C	T	>hCoV-19/Japan/PG-6067/2020|EPI_ISL_689179|2020-07	EPI_ISL_689179	orf1ab
4346	T	C	>hCoV-19/Japan/PG-6067/2020|EPI_ISL_689179|2020-07	EPI_ISL_689179	orf1ab
8076	T	C	>hCoV-19/Japan/PG-6067/2020|EPI_ISL_689179|2020-07	EPI_ISL_689179	orf1ab
8782	T	C	>hCoV-19/Japan/PG-6067/2020|EPI_ISL_689179|2020-07	EPI_ISL_689179	orf1ab
9286	C	T	>hCoV-19/Japan/PG-6067/2020|EPI_ISL_689179|2020-07	EPI_ISL_689179	orf1ab
10376	C	T	>hCoV-19/Japan/PG-6067/2020|EPI_ISL_689179|2020-07	EPI_ISL_689179	orf1ab
14408	C	T	>hCoV-19/Japan/PG-6067/2020|EPI_ISL_689179|2020-07	EPI_ISL_689179	orf1ab
14708	C	T	>hCoV-19/Japan/PG-6067/2020|EPI_ISL_689179|2020-07	EPI_ISL_689179	orf1ab
23403	A	G	>hCoV-19/Japan/PG-6067/2020|EPI_ISL_689179|2020-07	EPI_ISL_689179	S
28144	C	T	>hCoV-19/Japan/PG-6067/2020|EPI_ISL_689179|2020-07	EPI_ISL_689179	ORF8
28725	C	T	>hCoV-19/Japan/PG-6067/2020|EPI_ISL_689179|2020-07	EPI_ISL_689179	N
28881	G	A	>hCoV-19/Japan/PG-6067/2020|EPI_ISL_689179|2020-07	EPI_ISL_689179	N
28882	G	A	>hCoV-19/Japan/PG-6067/2020|EPI_ISL_689179|2020-07	EPI_ISL_689179	N
28883	G	C	>hCoV-19/Japan/PG-6067/2020|EPI_ISL_689179|2020-07	EPI_ISL_689179	N
29692	G	T	>hCoV-19/Japan/PG-6067/2020|EPI_ISL_689179|2020-07	EPI_ISL_689179	NonCoding
241	C	T	>hCoV-19/Japan/PG-6068/2020|EPI_ISL_689180|2020-07	EPI_ISL_689180	NonCoding
313	C	T	>hCoV-19/Japan/PG-6068/2020|EPI_ISL_689180|2020-07	EPI_ISL_689180	orf1ab
3037	C	T	>hCoV-19/Japan/PG-6068/2020|EPI_ISL_689180|2020-07	EPI_ISL_689180	orf1ab
8782	T	C	>hCoV-19/Japan/PG-6068/2020|EPI_ISL_689180|2020-07	EPI_ISL_689180	orf1ab
8917	C	T	>hCoV-19/Japan/PG-6068/2020|EPI_ISL_689180|2020-07	EPI_ISL_689180	orf1ab
14408	C	T	>hCoV-19/Japan/PG-6068/2020|EPI_ISL_689180|2020-07	EPI_ISL_689180	orf1ab
17004	C	T	>hCoV-19/Japan/PG-6068/2020|EPI_ISL_689180|2020-07	EPI_ISL_689180	orf1ab
17664	T	C	>hCoV-19/Japan/PG-6068/2020|EPI_ISL_689180|2020-07	EPI_ISL_689180	orf1ab
18167	C	T	>hCoV-19/Japan/PG-6068/2020|EPI_ISL_689180|2020-07	EPI_ISL_689180	orf1ab
21518	G	T	>hCoV-19/Japan/PG-6068/2020|EPI_ISL_689180|2020-07	EPI_ISL_689180	orf1ab
23403	A	G	>hCoV-19/Japan/PG-6068/2020|EPI_ISL_689180|2020-07	EPI_ISL_689180	S
28144	C	T	>hCoV-19/Japan/PG-6068/2020|EPI_ISL_689180|2020-07	EPI_ISL_689180	ORF8
28881	G	A	>hCoV-19/Japan/PG-6068/2020|EPI_ISL_689180|2020-07	EPI_ISL_689180	N
28882	G	A	>hCoV-19/Japan/PG-6068/2020|EPI_ISL_689180|2020-07	EPI_ISL_689180	N
28883	G	C	>hCoV-19/Japan/PG-6068/2020|EPI_ISL_689180|2020-07	EPI_ISL_689180	N
28975	G	T	>hCoV-19/Japan/PG-6068/2020|EPI_ISL_689180|2020-07	EPI_ISL_689180	N
29736	G	A	>hCoV-19/Japan/PG-6068/2020|EPI_ISL_689180|2020-07	EPI_ISL_689180	NonCoding
241	C	T	>hCoV-19/Japan/PG-6069/2020|EPI_ISL_689181|2020-07	EPI_ISL_689181	NonCoding
313	C	T	>hCoV-19/Japan/PG-6069/2020|EPI_ISL_689181|2020-07	EPI_ISL_689181	orf1ab
3037	C	T	>hCoV-19/Japan/PG-6069/2020|EPI_ISL_689181|2020-07	EPI_ISL_689181	orf1ab
4346	T	C	>hCoV-19/Japan/PG-6069/2020|EPI_ISL_689181|2020-07	EPI_ISL_689181	orf1ab
6990	C	T	>hCoV-19/Japan/PG-6069/2020|EPI_ISL_689181|2020-07	EPI_ISL_689181	orf1ab
8076	T	C	>hCoV-19/Japan/PG-6069/2020|EPI_ISL_689181|2020-07	EPI_ISL_689181	orf1ab
8782	T	C	>hCoV-19/Japan/PG-6069/2020|EPI_ISL_689181|2020-07	EPI_ISL_689181	orf1ab
9286	C	T	>hCoV-19/Japan/PG-6069/2020|EPI_ISL_689181|2020-07	EPI_ISL_689181	orf1ab
10376	C	T	>hCoV-19/Japan/PG-6069/2020|EPI_ISL_689181|2020-07	EPI_ISL_689181	orf1ab
14408	C	T	>hCoV-19/Japan/PG-6069/2020|EPI_ISL_689181|2020-07	EPI_ISL_689181	orf1ab
14708	C	T	>hCoV-19/Japan/PG-6069/2020|EPI_ISL_689181|2020-07	EPI_ISL_689181	orf1ab
18981	C	T	>hCoV-19/Japan/PG-6069/2020|EPI_ISL_689181|2020-07	EPI_ISL_689181	orf1ab
23403	A	G	>hCoV-19/Japan/PG-6069/2020|EPI_ISL_689181|2020-07	EPI_ISL_689181	S
28144	C	T	>hCoV-19/Japan/PG-6069/2020|EPI_ISL_689181|2020-07	EPI_ISL_689181	ORF8
28725	C	T	>hCoV-19/Japan/PG-6069/2020|EPI_ISL_689181|2020-07	EPI_ISL_689181	N
28881	G	A	>hCoV-19/Japan/PG-6069/2020|EPI_ISL_689181|2020-07	EPI_ISL_689181	N
28882	G	A	>hCoV-19/Japan/PG-6069/2020|EPI_ISL_689181|2020-07	EPI_ISL_689181	N
28883	G	C	>hCoV-19/Japan/PG-6069/2020|EPI_ISL_689181|2020-07	EPI_ISL_689181	N
29692	G	T	>hCoV-19/Japan/PG-6069/2020|EPI_ISL_689181|2020-07	EPI_ISL_689181	NonCoding
241	C	T	>hCoV-19/Japan/PG-6070/2020|EPI_ISL_689182|2020-07	EPI_ISL_689182	NonCoding
313	C	T	>hCoV-19/Japan/PG-6070/2020|EPI_ISL_689182|2020-07	EPI_ISL_689182	orf1ab
3037	C	T	>hCoV-19/Japan/PG-6070/2020|EPI_ISL_689182|2020-07	EPI_ISL_689182	orf1ab
4346	T	C	>hCoV-19/Japan/PG-6070/2020|EPI_ISL_689182|2020-07	EPI_ISL_689182	orf1ab
8076	T	C	>hCoV-19/Japan/PG-6070/2020|EPI_ISL_689182|2020-07	EPI_ISL_689182	orf1ab
8782	T	C	>hCoV-19/Japan/PG-6070/2020|EPI_ISL_689182|2020-07	EPI_ISL_689182	orf1ab
9286	C	T	>hCoV-19/Japan/PG-6070/2020|EPI_ISL_689182|2020-07	EPI_ISL_689182	orf1ab
10376	C	T	>hCoV-19/Japan/PG-6070/2020|EPI_ISL_689182|2020-07	EPI_ISL_689182	orf1ab
14408	C	T	>hCoV-19/Japan/PG-6070/2020|EPI_ISL_689182|2020-07	EPI_ISL_689182	orf1ab
14708	C	T	>hCoV-19/Japan/PG-6070/2020|EPI_ISL_689182|2020-07	EPI_ISL_689182	orf1ab
23403	A	G	>hCoV-19/Japan/PG-6070/2020|EPI_ISL_689182|2020-07	EPI_ISL_689182	S
28144	C	T	>hCoV-19/Japan/PG-6070/2020|EPI_ISL_689182|2020-07	EPI_ISL_689182	ORF8
28725	C	T	>hCoV-19/Japan/PG-6070/2020|EPI_ISL_689182|2020-07	EPI_ISL_689182	N
28881	G	A	>hCoV-19/Japan/PG-6070/2020|EPI_ISL_689182|2020-07	EPI_ISL_689182	N
28882	G	A	>hCoV-19/Japan/PG-6070/2020|EPI_ISL_689182|2020-07	EPI_ISL_689182	N
28883	G	C	>hCoV-19/Japan/PG-6070/2020|EPI_ISL_689182|2020-07	EPI_ISL_689182	N
29538	A	T	>hCoV-19/Japan/PG-6070/2020|EPI_ISL_689182|2020-07	EPI_ISL_689182	NonCoding
29692	G	T	>hCoV-19/Japan/PG-6070/2020|EPI_ISL_689182|2020-07	EPI_ISL_689182	NonCoding
241	C	T	>hCoV-19/Japan/PG-6071/2020|EPI_ISL_689183|2020-07	EPI_ISL_689183	NonCoding
313	C	T	>hCoV-19/Japan/PG-6071/2020|EPI_ISL_689183|2020-07	EPI_ISL_689183	orf1ab
3037	C	T	>hCoV-19/Japan/PG-6071/2020|EPI_ISL_689183|2020-07	EPI_ISL_689183	orf1ab
4346	T	C	>hCoV-19/Japan/PG-6071/2020|EPI_ISL_689183|2020-07	EPI_ISL_689183	orf1ab
6990	C	T	>hCoV-19/Japan/PG-6071/2020|EPI_ISL_689183|2020-07	EPI_ISL_689183	orf1ab
8076	T	C	>hCoV-19/Japan/PG-6071/2020|EPI_ISL_689183|2020-07	EPI_ISL_689183	orf1ab
8782	T	C	>hCoV-19/Japan/PG-6071/2020|EPI_ISL_689183|2020-07	EPI_ISL_689183	orf1ab
9286	C	T	>hCoV-19/Japan/PG-6071/2020|EPI_ISL_689183|2020-07	EPI_ISL_689183	orf1ab
10376	C	T	>hCoV-19/Japan/PG-6071/2020|EPI_ISL_689183|2020-07	EPI_ISL_689183	orf1ab
14408	C	T	>hCoV-19/Japan/PG-6071/2020|EPI_ISL_689183|2020-07	EPI_ISL_689183	orf1ab
14708	C	T	>hCoV-19/Japan/PG-6071/2020|EPI_ISL_689183|2020-07	EPI_ISL_689183	orf1ab
22995	C	T	>hCoV-19/Japan/PG-6071/2020|EPI_ISL_689183|2020-07	EPI_ISL_689183	S
23377	T	A	>hCoV-19/Japan/PG-6071/2020|EPI_ISL_689183|2020-07	EPI_ISL_689183	S
23403	A	G	>hCoV-19/Japan/PG-6071/2020|EPI_ISL_689183|2020-07	EPI_ISL_689183	S
28144	C	T	>hCoV-19/Japan/PG-6071/2020|EPI_ISL_689183|2020-07	EPI_ISL_689183	ORF8
28725	C	T	>hCoV-19/Japan/PG-6071/2020|EPI_ISL_689183|2020-07	EPI_ISL_689183	N
28881	G	A	>hCoV-19/Japan/PG-6071/2020|EPI_ISL_689183|2020-07	EPI_ISL_689183	N
28882	G	A	>hCoV-19/Japan/PG-6071/2020|EPI_ISL_689183|2020-07	EPI_ISL_689183	N
28883	G	C	>hCoV-19/Japan/PG-6071/2020|EPI_ISL_689183|2020-07	EPI_ISL_689183	N
29692	G	T	>hCoV-19/Japan/PG-6071/2020|EPI_ISL_689183|2020-07	EPI_ISL_689183	NonCoding
241	C	T	>hCoV-19/Japan/PG-6072/2020|EPI_ISL_689184|2020-07	EPI_ISL_689184	NonCoding
313	C	T	>hCoV-19/Japan/PG-6072/2020|EPI_ISL_689184|2020-07	EPI_ISL_689184	orf1ab
3037	C	T	>hCoV-19/Japan/PG-6072/2020|EPI_ISL_689184|2020-07	EPI_ISL_689184	orf1ab
4346	T	C	>hCoV-19/Japan/PG-6072/2020|EPI_ISL_689184|2020-07	EPI_ISL_689184	orf1ab
6990	C	T	>hCoV-19/Japan/PG-6072/2020|EPI_ISL_689184|2020-07	EPI_ISL_689184	orf1ab
8076	T	C	>hCoV-19/Japan/PG-6072/2020|EPI_ISL_689184|2020-07	EPI_ISL_689184	orf1ab
8782	T	C	>hCoV-19/Japan/PG-6072/2020|EPI_ISL_689184|2020-07	EPI_ISL_689184	orf1ab
9286	C	T	>hCoV-19/Japan/PG-6072/2020|EPI_ISL_689184|2020-07	EPI_ISL_689184	orf1ab
10376	C	T	>hCoV-19/Japan/PG-6072/2020|EPI_ISL_689184|2020-07	EPI_ISL_689184	orf1ab
14408	C	T	>hCoV-19/Japan/PG-6072/2020|EPI_ISL_689184|2020-07	EPI_ISL_689184	orf1ab
14708	C	T	>hCoV-19/Japan/PG-6072/2020|EPI_ISL_689184|2020-07	EPI_ISL_689184	orf1ab
23403	A	G	>hCoV-19/Japan/PG-6072/2020|EPI_ISL_689184|2020-07	EPI_ISL_689184	S
28144	C	T	>hCoV-19/Japan/PG-6072/2020|EPI_ISL_689184|2020-07	EPI_ISL_689184	ORF8
28725	C	T	>hCoV-19/Japan/PG-6072/2020|EPI_ISL_689184|2020-07	EPI_ISL_689184	N
28881	G	A	>hCoV-19/Japan/PG-6072/2020|EPI_ISL_689184|2020-07	EPI_ISL_689184	N
28882	G	A	>hCoV-19/Japan/PG-6072/2020|EPI_ISL_689184|2020-07	EPI_ISL_689184	N
28883	G	C	>hCoV-19/Japan/PG-6072/2020|EPI_ISL_689184|2020-07	EPI_ISL_689184	N
29692	G	T	>hCoV-19/Japan/PG-6072/2020|EPI_ISL_689184|2020-07	EPI_ISL_689184	NonCoding
241	C	T	>hCoV-19/Japan/PG-6073/2020|EPI_ISL_689185|2020-07	EPI_ISL_689185	NonCoding
313	C	T	>hCoV-19/Japan/PG-6073/2020|EPI_ISL_689185|2020-07	EPI_ISL_689185	orf1ab
1066	T	A	>hCoV-19/Japan/PG-6073/2020|EPI_ISL_689185|2020-07	EPI_ISL_689185	orf1ab
3037	C	T	>hCoV-19/Japan/PG-6073/2020|EPI_ISL_689185|2020-07	EPI_ISL_689185	orf1ab
4346	T	C	>hCoV-19/Japan/PG-6073/2020|EPI_ISL_689185|2020-07	EPI_ISL_689185	orf1ab
6990	C	T	>hCoV-19/Japan/PG-6073/2020|EPI_ISL_689185|2020-07	EPI_ISL_689185	orf1ab
8076	T	C	>hCoV-19/Japan/PG-6073/2020|EPI_ISL_689185|2020-07	EPI_ISL_689185	orf1ab
8782	T	C	>hCoV-19/Japan/PG-6073/2020|EPI_ISL_689185|2020-07	EPI_ISL_689185	orf1ab
9286	C	T	>hCoV-19/Japan/PG-6073/2020|EPI_ISL_689185|2020-07	EPI_ISL_689185	orf1ab
10376	C	T	>hCoV-19/Japan/PG-6073/2020|EPI_ISL_689185|2020-07	EPI_ISL_689185	orf1ab
14408	C	T	>hCoV-19/Japan/PG-6073/2020|EPI_ISL_689185|2020-07	EPI_ISL_689185	orf1ab
14708	C	T	>hCoV-19/Japan/PG-6073/2020|EPI_ISL_689185|2020-07	EPI_ISL_689185	orf1ab
23403	A	G	>hCoV-19/Japan/PG-6073/2020|EPI_ISL_689185|2020-07	EPI_ISL_689185	S
28144	C	T	>hCoV-19/Japan/PG-6073/2020|EPI_ISL_689185|2020-07	EPI_ISL_689185	ORF8
28725	C	T	>hCoV-19/Japan/PG-6073/2020|EPI_ISL_689185|2020-07	EPI_ISL_689185	N
28881	G	A	>hCoV-19/Japan/PG-6073/2020|EPI_ISL_689185|2020-07	EPI_ISL_689185	N
28882	G	A	>hCoV-19/Japan/PG-6073/2020|EPI_ISL_689185|2020-07	EPI_ISL_689185	N
28883	G	C	>hCoV-19/Japan/PG-6073/2020|EPI_ISL_689185|2020-07	EPI_ISL_689185	N
29692	G	T	>hCoV-19/Japan/PG-6073/2020|EPI_ISL_689185|2020-07	EPI_ISL_689185	NonCoding
241	C	T	>hCoV-19/Japan/PG-6074/2020|EPI_ISL_689186|2020-07	EPI_ISL_689186	NonCoding
313	C	T	>hCoV-19/Japan/PG-6074/2020|EPI_ISL_689186|2020-07	EPI_ISL_689186	orf1ab
3037	C	T	>hCoV-19/Japan/PG-6074/2020|EPI_ISL_689186|2020-07	EPI_ISL_689186	orf1ab
4346	T	C	>hCoV-19/Japan/PG-6074/2020|EPI_ISL_689186|2020-07	EPI_ISL_689186	orf1ab
6990	C	T	>hCoV-19/Japan/PG-6074/2020|EPI_ISL_689186|2020-07	EPI_ISL_689186	orf1ab
8076	T	C	>hCoV-19/Japan/PG-6074/2020|EPI_ISL_689186|2020-07	EPI_ISL_689186	orf1ab
8782	T	C	>hCoV-19/Japan/PG-6074/2020|EPI_ISL_689186|2020-07	EPI_ISL_689186	orf1ab
9286	C	T	>hCoV-19/Japan/PG-6074/2020|EPI_ISL_689186|2020-07	EPI_ISL_689186	orf1ab
10376	C	T	>hCoV-19/Japan/PG-6074/2020|EPI_ISL_689186|2020-07	EPI_ISL_689186	orf1ab
14408	C	T	>hCoV-19/Japan/PG-6074/2020|EPI_ISL_689186|2020-07	EPI_ISL_689186	orf1ab
14708	C	T	>hCoV-19/Japan/PG-6074/2020|EPI_ISL_689186|2020-07	EPI_ISL_689186	orf1ab
23403	A	G	>hCoV-19/Japan/PG-6074/2020|EPI_ISL_689186|2020-07	EPI_ISL_689186	S
28144	C	T	>hCoV-19/Japan/PG-6074/2020|EPI_ISL_689186|2020-07	EPI_ISL_689186	ORF8
28725	C	T	>hCoV-19/Japan/PG-6074/2020|EPI_ISL_689186|2020-07	EPI_ISL_689186	N
28881	G	A	>hCoV-19/Japan/PG-6074/2020|EPI_ISL_689186|2020-07	EPI_ISL_689186	N
28882	G	A	>hCoV-19/Japan/PG-6074/2020|EPI_ISL_689186|2020-07	EPI_ISL_689186	N
28883	G	C	>hCoV-19/Japan/PG-6074/2020|EPI_ISL_689186|2020-07	EPI_ISL_689186	N
29692	G	T	>hCoV-19/Japan/PG-6074/2020|EPI_ISL_689186|2020-07	EPI_ISL_689186	NonCoding
241	C	T	>hCoV-19/Japan/PG-6075/2020|EPI_ISL_689187|2020-07	EPI_ISL_689187	NonCoding
313	C	T	>hCoV-19/Japan/PG-6075/2020|EPI_ISL_689187|2020-07	EPI_ISL_689187	orf1ab
3037	C	T	>hCoV-19/Japan/PG-6075/2020|EPI_ISL_689187|2020-07	EPI_ISL_689187	orf1ab
4346	T	C	>hCoV-19/Japan/PG-6075/2020|EPI_ISL_689187|2020-07	EPI_ISL_689187	orf1ab
6990	C	T	>hCoV-19/Japan/PG-6075/2020|EPI_ISL_689187|2020-07	EPI_ISL_689187	orf1ab
8076	T	C	>hCoV-19/Japan/PG-6075/2020|EPI_ISL_689187|2020-07	EPI_ISL_689187	orf1ab
8782	T	C	>hCoV-19/Japan/PG-6075/2020|EPI_ISL_689187|2020-07	EPI_ISL_689187	orf1ab
9286	C	T	>hCoV-19/Japan/PG-6075/2020|EPI_ISL_689187|2020-07	EPI_ISL_689187	orf1ab
10376	C	T	>hCoV-19/Japan/PG-6075/2020|EPI_ISL_689187|2020-07	EPI_ISL_689187	orf1ab
14408	C	T	>hCoV-19/Japan/PG-6075/2020|EPI_ISL_689187|2020-07	EPI_ISL_689187	orf1ab
14708	C	T	>hCoV-19/Japan/PG-6075/2020|EPI_ISL_689187|2020-07	EPI_ISL_689187	orf1ab
23403	A	G	>hCoV-19/Japan/PG-6075/2020|EPI_ISL_689187|2020-07	EPI_ISL_689187	S
27984	T	C	>hCoV-19/Japan/PG-6075/2020|EPI_ISL_689187|2020-07	EPI_ISL_689187	ORF8
28144	C	T	>hCoV-19/Japan/PG-6075/2020|EPI_ISL_689187|2020-07	EPI_ISL_689187	ORF8
28725	C	T	>hCoV-19/Japan/PG-6075/2020|EPI_ISL_689187|2020-07	EPI_ISL_689187	N
28881	G	A	>hCoV-19/Japan/PG-6075/2020|EPI_ISL_689187|2020-07	EPI_ISL_689187	N
28882	G	A	>hCoV-19/Japan/PG-6075/2020|EPI_ISL_689187|2020-07	EPI_ISL_689187	N
28883	G	C	>hCoV-19/Japan/PG-6075/2020|EPI_ISL_689187|2020-07	EPI_ISL_689187	N
29692	G	T	>hCoV-19/Japan/PG-6075/2020|EPI_ISL_689187|2020-07	EPI_ISL_689187	NonCoding
241	C	T	>hCoV-19/Japan/PG-6076/2020|EPI_ISL_689188|2020-07	EPI_ISL_689188	NonCoding
313	C	T	>hCoV-19/Japan/PG-6076/2020|EPI_ISL_689188|2020-07	EPI_ISL_689188	orf1ab
3037	C	T	>hCoV-19/Japan/PG-6076/2020|EPI_ISL_689188|2020-07	EPI_ISL_689188	orf1ab
4346	T	C	>hCoV-19/Japan/PG-6076/2020|EPI_ISL_689188|2020-07	EPI_ISL_689188	orf1ab
6990	C	T	>hCoV-19/Japan/PG-6076/2020|EPI_ISL_689188|2020-07	EPI_ISL_689188	orf1ab
8076	T	C	>hCoV-19/Japan/PG-6076/2020|EPI_ISL_689188|2020-07	EPI_ISL_689188	orf1ab
8782	T	C	>hCoV-19/Japan/PG-6076/2020|EPI_ISL_689188|2020-07	EPI_ISL_689188	orf1ab
9286	C	T	>hCoV-19/Japan/PG-6076/2020|EPI_ISL_689188|2020-07	EPI_ISL_689188	orf1ab
10376	C	T	>hCoV-19/Japan/PG-6076/2020|EPI_ISL_689188|2020-07	EPI_ISL_689188	orf1ab
14408	C	T	>hCoV-19/Japan/PG-6076/2020|EPI_ISL_689188|2020-07	EPI_ISL_689188	orf1ab
14708	C	T	>hCoV-19/Japan/PG-6076/2020|EPI_ISL_689188|2020-07	EPI_ISL_689188	orf1ab
22995	C	T	>hCoV-19/Japan/PG-6076/2020|EPI_ISL_689188|2020-07	EPI_ISL_689188	S
23403	A	G	>hCoV-19/Japan/PG-6076/2020|EPI_ISL_689188|2020-07	EPI_ISL_689188	S
28144	C	T	>hCoV-19/Japan/PG-6076/2020|EPI_ISL_689188|2020-07	EPI_ISL_689188	ORF8
28725	C	T	>hCoV-19/Japan/PG-6076/2020|EPI_ISL_689188|2020-07	EPI_ISL_689188	N
28881	G	A	>hCoV-19/Japan/PG-6076/2020|EPI_ISL_689188|2020-07	EPI_ISL_689188	N
28882	G	A	>hCoV-19/Japan/PG-6076/2020|EPI_ISL_689188|2020-07	EPI_ISL_689188	N
28883	G	C	>hCoV-19/Japan/PG-6076/2020|EPI_ISL_689188|2020-07	EPI_ISL_689188	N
29692	G	T	>hCoV-19/Japan/PG-6076/2020|EPI_ISL_689188|2020-07	EPI_ISL_689188	NonCoding
241	C	T	>hCoV-19/Japan/PG-6077/2020|EPI_ISL_689189|2020-07	EPI_ISL_689189	NonCoding
313	C	T	>hCoV-19/Japan/PG-6077/2020|EPI_ISL_689189|2020-07	EPI_ISL_689189	orf1ab
2167	G	T	>hCoV-19/Japan/PG-6077/2020|EPI_ISL_689189|2020-07	EPI_ISL_689189	orf1ab
3037	C	T	>hCoV-19/Japan/PG-6077/2020|EPI_ISL_689189|2020-07	EPI_ISL_689189	orf1ab
4346	T	C	>hCoV-19/Japan/PG-6077/2020|EPI_ISL_689189|2020-07	EPI_ISL_689189	orf1ab
8782	T	C	>hCoV-19/Japan/PG-6077/2020|EPI_ISL_689189|2020-07	EPI_ISL_689189	orf1ab
9286	C	T	>hCoV-19/Japan/PG-6077/2020|EPI_ISL_689189|2020-07	EPI_ISL_689189	orf1ab
10376	C	T	>hCoV-19/Japan/PG-6077/2020|EPI_ISL_689189|2020-07	EPI_ISL_689189	orf1ab
14408	C	T	>hCoV-19/Japan/PG-6077/2020|EPI_ISL_689189|2020-07	EPI_ISL_689189	orf1ab
14708	C	T	>hCoV-19/Japan/PG-6077/2020|EPI_ISL_689189|2020-07	EPI_ISL_689189	orf1ab
22020	T	C	>hCoV-19/Japan/PG-6077/2020|EPI_ISL_689189|2020-07	EPI_ISL_689189	S
23403	A	G	>hCoV-19/Japan/PG-6077/2020|EPI_ISL_689189|2020-07	EPI_ISL_689189	S
27946	A	T	>hCoV-19/Japan/PG-6077/2020|EPI_ISL_689189|2020-07	EPI_ISL_689189	ORF8
28144	C	T	>hCoV-19/Japan/PG-6077/2020|EPI_ISL_689189|2020-07	EPI_ISL_689189	ORF8
28725	C	T	>hCoV-19/Japan/PG-6077/2020|EPI_ISL_689189|2020-07	EPI_ISL_689189	N
28881	G	A	>hCoV-19/Japan/PG-6077/2020|EPI_ISL_689189|2020-07	EPI_ISL_689189	N
28882	G	A	>hCoV-19/Japan/PG-6077/2020|EPI_ISL_689189|2020-07	EPI_ISL_689189	N
28883	G	C	>hCoV-19/Japan/PG-6077/2020|EPI_ISL_689189|2020-07	EPI_ISL_689189	N
29692	G	T	>hCoV-19/Japan/PG-6077/2020|EPI_ISL_689189|2020-07	EPI_ISL_689189	NonCoding
241	C	T	>hCoV-19/Japan/PG-6078/2020|EPI_ISL_689190|2020-07	EPI_ISL_689190	NonCoding
313	C	T	>hCoV-19/Japan/PG-6078/2020|EPI_ISL_689190|2020-07	EPI_ISL_689190	orf1ab
3037	C	T	>hCoV-19/Japan/PG-6078/2020|EPI_ISL_689190|2020-07	EPI_ISL_689190	orf1ab
4346	T	C	>hCoV-19/Japan/PG-6078/2020|EPI_ISL_689190|2020-07	EPI_ISL_689190	orf1ab
8076	T	C	>hCoV-19/Japan/PG-6078/2020|EPI_ISL_689190|2020-07	EPI_ISL_689190	orf1ab
8782	T	C	>hCoV-19/Japan/PG-6078/2020|EPI_ISL_689190|2020-07	EPI_ISL_689190	orf1ab
9286	C	T	>hCoV-19/Japan/PG-6078/2020|EPI_ISL_689190|2020-07	EPI_ISL_689190	orf1ab
10376	C	T	>hCoV-19/Japan/PG-6078/2020|EPI_ISL_689190|2020-07	EPI_ISL_689190	orf1ab
14408	C	T	>hCoV-19/Japan/PG-6078/2020|EPI_ISL_689190|2020-07	EPI_ISL_689190	orf1ab
14708	C	T	>hCoV-19/Japan/PG-6078/2020|EPI_ISL_689190|2020-07	EPI_ISL_689190	orf1ab
15188	G	A	>hCoV-19/Japan/PG-6078/2020|EPI_ISL_689190|2020-07	EPI_ISL_689190	orf1ab
23403	A	G	>hCoV-19/Japan/PG-6078/2020|EPI_ISL_689190|2020-07	EPI_ISL_689190	S
28144	C	T	>hCoV-19/Japan/PG-6078/2020|EPI_ISL_689190|2020-07	EPI_ISL_689190	ORF8
28725	C	T	>hCoV-19/Japan/PG-6078/2020|EPI_ISL_689190|2020-07	EPI_ISL_689190	N
28881	G	A	>hCoV-19/Japan/PG-6078/2020|EPI_ISL_689190|2020-07	EPI_ISL_689190	N
28882	G	A	>hCoV-19/Japan/PG-6078/2020|EPI_ISL_689190|2020-07	EPI_ISL_689190	N
28883	G	C	>hCoV-19/Japan/PG-6078/2020|EPI_ISL_689190|2020-07	EPI_ISL_689190	N
29692	G	T	>hCoV-19/Japan/PG-6078/2020|EPI_ISL_689190|2020-07	EPI_ISL_689190	NonCoding
241	C	T	>hCoV-19/Japan/PG-6079/2020|EPI_ISL_689191|2020-07	EPI_ISL_689191	NonCoding
313	C	T	>hCoV-19/Japan/PG-6079/2020|EPI_ISL_689191|2020-07	EPI_ISL_689191	orf1ab
3037	C	T	>hCoV-19/Japan/PG-6079/2020|EPI_ISL_689191|2020-07	EPI_ISL_689191	orf1ab
4346	T	C	>hCoV-19/Japan/PG-6079/2020|EPI_ISL_689191|2020-07	EPI_ISL_689191	orf1ab
8076	T	C	>hCoV-19/Japan/PG-6079/2020|EPI_ISL_689191|2020-07	EPI_ISL_689191	orf1ab
8782	T	C	>hCoV-19/Japan/PG-6079/2020|EPI_ISL_689191|2020-07	EPI_ISL_689191	orf1ab
9286	C	T	>hCoV-19/Japan/PG-6079/2020|EPI_ISL_689191|2020-07	EPI_ISL_689191	orf1ab
10376	C	T	>hCoV-19/Japan/PG-6079/2020|EPI_ISL_689191|2020-07	EPI_ISL_689191	orf1ab
14408	C	T	>hCoV-19/Japan/PG-6079/2020|EPI_ISL_689191|2020-07	EPI_ISL_689191	orf1ab
14708	C	T	>hCoV-19/Japan/PG-6079/2020|EPI_ISL_689191|2020-07	EPI_ISL_689191	orf1ab
23403	A	G	>hCoV-19/Japan/PG-6079/2020|EPI_ISL_689191|2020-07	EPI_ISL_689191	S
28144	C	T	>hCoV-19/Japan/PG-6079/2020|EPI_ISL_689191|2020-07	EPI_ISL_689191	ORF8
28725	C	T	>hCoV-19/Japan/PG-6079/2020|EPI_ISL_689191|2020-07	EPI_ISL_689191	N
28881	G	A	>hCoV-19/Japan/PG-6079/2020|EPI_ISL_689191|2020-07	EPI_ISL_689191	N
28882	G	A	>hCoV-19/Japan/PG-6079/2020|EPI_ISL_689191|2020-07	EPI_ISL_689191	N
28883	G	C	>hCoV-19/Japan/PG-6079/2020|EPI_ISL_689191|2020-07	EPI_ISL_689191	N
29692	G	T	>hCoV-19/Japan/PG-6079/2020|EPI_ISL_689191|2020-07	EPI_ISL_689191	NonCoding
241	C	T	>hCoV-19/Japan/PG-6080/2020|EPI_ISL_689192|2020-07	EPI_ISL_689192	NonCoding
313	C	T	>hCoV-19/Japan/PG-6080/2020|EPI_ISL_689192|2020-07	EPI_ISL_689192	orf1ab
3037	C	T	>hCoV-19/Japan/PG-6080/2020|EPI_ISL_689192|2020-07	EPI_ISL_689192	orf1ab
4346	T	C	>hCoV-19/Japan/PG-6080/2020|EPI_ISL_689192|2020-07	EPI_ISL_689192	orf1ab
6990	C	T	>hCoV-19/Japan/PG-6080/2020|EPI_ISL_689192|2020-07	EPI_ISL_689192	orf1ab
8076	T	C	>hCoV-19/Japan/PG-6080/2020|EPI_ISL_689192|2020-07	EPI_ISL_689192	orf1ab
8782	T	C	>hCoV-19/Japan/PG-6080/2020|EPI_ISL_689192|2020-07	EPI_ISL_689192	orf1ab
9286	C	T	>hCoV-19/Japan/PG-6080/2020|EPI_ISL_689192|2020-07	EPI_ISL_689192	orf1ab
10376	C	T	>hCoV-19/Japan/PG-6080/2020|EPI_ISL_689192|2020-07	EPI_ISL_689192	orf1ab
14408	C	T	>hCoV-19/Japan/PG-6080/2020|EPI_ISL_689192|2020-07	EPI_ISL_689192	orf1ab
14708	C	T	>hCoV-19/Japan/PG-6080/2020|EPI_ISL_689192|2020-07	EPI_ISL_689192	orf1ab
23403	A	G	>hCoV-19/Japan/PG-6080/2020|EPI_ISL_689192|2020-07	EPI_ISL_689192	S
28144	C	T	>hCoV-19/Japan/PG-6080/2020|EPI_ISL_689192|2020-07	EPI_ISL_689192	ORF8
28725	C	T	>hCoV-19/Japan/PG-6080/2020|EPI_ISL_689192|2020-07	EPI_ISL_689192	N
28881	G	A	>hCoV-19/Japan/PG-6080/2020|EPI_ISL_689192|2020-07	EPI_ISL_689192	N
28882	G	A	>hCoV-19/Japan/PG-6080/2020|EPI_ISL_689192|2020-07	EPI_ISL_689192	N
28883	G	C	>hCoV-19/Japan/PG-6080/2020|EPI_ISL_689192|2020-07	EPI_ISL_689192	N
29692	G	T	>hCoV-19/Japan/PG-6080/2020|EPI_ISL_689192|2020-07	EPI_ISL_689192	NonCoding
241	C	T	>hCoV-19/Japan/PG-6081/2020|EPI_ISL_689193|2020-07	EPI_ISL_689193	NonCoding
313	C	T	>hCoV-19/Japan/PG-6081/2020|EPI_ISL_689193|2020-07	EPI_ISL_689193	orf1ab
3037	C	T	>hCoV-19/Japan/PG-6081/2020|EPI_ISL_689193|2020-07	EPI_ISL_689193	orf1ab
8782	T	C	>hCoV-19/Japan/PG-6081/2020|EPI_ISL_689193|2020-07	EPI_ISL_689193	orf1ab
8917	C	T	>hCoV-19/Japan/PG-6081/2020|EPI_ISL_689193|2020-07	EPI_ISL_689193	orf1ab
14408	C	T	>hCoV-19/Japan/PG-6081/2020|EPI_ISL_689193|2020-07	EPI_ISL_689193	orf1ab
18167	C	T	>hCoV-19/Japan/PG-6081/2020|EPI_ISL_689193|2020-07	EPI_ISL_689193	orf1ab
21518	G	T	>hCoV-19/Japan/PG-6081/2020|EPI_ISL_689193|2020-07	EPI_ISL_689193	orf1ab
23403	A	G	>hCoV-19/Japan/PG-6081/2020|EPI_ISL_689193|2020-07	EPI_ISL_689193	S
28144	C	T	>hCoV-19/Japan/PG-6081/2020|EPI_ISL_689193|2020-07	EPI_ISL_689193	ORF8
28881	G	A	>hCoV-19/Japan/PG-6081/2020|EPI_ISL_689193|2020-07	EPI_ISL_689193	N
28882	G	A	>hCoV-19/Japan/PG-6081/2020|EPI_ISL_689193|2020-07	EPI_ISL_689193	N
28883	G	C	>hCoV-19/Japan/PG-6081/2020|EPI_ISL_689193|2020-07	EPI_ISL_689193	N
28975	G	T	>hCoV-19/Japan/PG-6081/2020|EPI_ISL_689193|2020-07	EPI_ISL_689193	N
241	C	T	>hCoV-19/Japan/PG-6082/2020|EPI_ISL_689194|2020-07	EPI_ISL_689194	NonCoding
313	C	T	>hCoV-19/Japan/PG-6082/2020|EPI_ISL_689194|2020-07	EPI_ISL_689194	orf1ab
3037	C	T	>hCoV-19/Japan/PG-6082/2020|EPI_ISL_689194|2020-07	EPI_ISL_689194	orf1ab
8782	T	C	>hCoV-19/Japan/PG-6082/2020|EPI_ISL_689194|2020-07	EPI_ISL_689194	orf1ab
8917	C	T	>hCoV-19/Japan/PG-6082/2020|EPI_ISL_689194|2020-07	EPI_ISL_689194	orf1ab
14282	A	G	>hCoV-19/Japan/PG-6082/2020|EPI_ISL_689194|2020-07	EPI_ISL_689194	orf1ab
14408	C	T	>hCoV-19/Japan/PG-6082/2020|EPI_ISL_689194|2020-07	EPI_ISL_689194	orf1ab
18167	C	T	>hCoV-19/Japan/PG-6082/2020|EPI_ISL_689194|2020-07	EPI_ISL_689194	orf1ab
21518	G	T	>hCoV-19/Japan/PG-6082/2020|EPI_ISL_689194|2020-07	EPI_ISL_689194	orf1ab
23403	A	G	>hCoV-19/Japan/PG-6082/2020|EPI_ISL_689194|2020-07	EPI_ISL_689194	S
25169	C	T	>hCoV-19/Japan/PG-6082/2020|EPI_ISL_689194|2020-07	EPI_ISL_689194	S
27847	C	T	>hCoV-19/Japan/PG-6082/2020|EPI_ISL_689194|2020-07	EPI_ISL_689194	NonCoding
28144	C	T	>hCoV-19/Japan/PG-6082/2020|EPI_ISL_689194|2020-07	EPI_ISL_689194	ORF8
28881	G	A	>hCoV-19/Japan/PG-6082/2020|EPI_ISL_689194|2020-07	EPI_ISL_689194	N
28882	G	A	>hCoV-19/Japan/PG-6082/2020|EPI_ISL_689194|2020-07	EPI_ISL_689194	N
28883	G	C	>hCoV-19/Japan/PG-6082/2020|EPI_ISL_689194|2020-07	EPI_ISL_689194	N
28975	G	T	>hCoV-19/Japan/PG-6082/2020|EPI_ISL_689194|2020-07	EPI_ISL_689194	N
241	C	T	>hCoV-19/Japan/PG-6083/2020|EPI_ISL_689195|2020-07	EPI_ISL_689195	NonCoding
313	C	T	>hCoV-19/Japan/PG-6083/2020|EPI_ISL_689195|2020-07	EPI_ISL_689195	orf1ab
3037	C	T	>hCoV-19/Japan/PG-6083/2020|EPI_ISL_689195|2020-07	EPI_ISL_689195	orf1ab
4346	T	C	>hCoV-19/Japan/PG-6083/2020|EPI_ISL_689195|2020-07	EPI_ISL_689195	orf1ab
8782	T	C	>hCoV-19/Japan/PG-6083/2020|EPI_ISL_689195|2020-07	EPI_ISL_689195	orf1ab
9286	C	T	>hCoV-19/Japan/PG-6083/2020|EPI_ISL_689195|2020-07	EPI_ISL_689195	orf1ab
10376	C	T	>hCoV-19/Japan/PG-6083/2020|EPI_ISL_689195|2020-07	EPI_ISL_689195	orf1ab
14408	C	T	>hCoV-19/Japan/PG-6083/2020|EPI_ISL_689195|2020-07	EPI_ISL_689195	orf1ab
14708	C	T	>hCoV-19/Japan/PG-6083/2020|EPI_ISL_689195|2020-07	EPI_ISL_689195	orf1ab
22020	T	C	>hCoV-19/Japan/PG-6083/2020|EPI_ISL_689195|2020-07	EPI_ISL_689195	S
22227	C	T	>hCoV-19/Japan/PG-6083/2020|EPI_ISL_689195|2020-07	EPI_ISL_689195	S
23403	A	G	>hCoV-19/Japan/PG-6083/2020|EPI_ISL_689195|2020-07	EPI_ISL_689195	S
28144	C	T	>hCoV-19/Japan/PG-6083/2020|EPI_ISL_689195|2020-07	EPI_ISL_689195	ORF8
28725	C	T	>hCoV-19/Japan/PG-6083/2020|EPI_ISL_689195|2020-07	EPI_ISL_689195	N
28881	G	A	>hCoV-19/Japan/PG-6083/2020|EPI_ISL_689195|2020-07	EPI_ISL_689195	N
28882	G	A	>hCoV-19/Japan/PG-6083/2020|EPI_ISL_689195|2020-07	EPI_ISL_689195	N
28883	G	C	>hCoV-19/Japan/PG-6083/2020|EPI_ISL_689195|2020-07	EPI_ISL_689195	N
29692	G	T	>hCoV-19/Japan/PG-6083/2020|EPI_ISL_689195|2020-07	EPI_ISL_689195	NonCoding
241	C	T	>hCoV-19/Japan/PG-6084/2020|EPI_ISL_689196|2020-07	EPI_ISL_689196	NonCoding
313	C	T	>hCoV-19/Japan/PG-6084/2020|EPI_ISL_689196|2020-07	EPI_ISL_689196	orf1ab
3037	C	T	>hCoV-19/Japan/PG-6084/2020|EPI_ISL_689196|2020-07	EPI_ISL_689196	orf1ab
4346	T	C	>hCoV-19/Japan/PG-6084/2020|EPI_ISL_689196|2020-07	EPI_ISL_689196	orf1ab
6990	C	T	>hCoV-19/Japan/PG-6084/2020|EPI_ISL_689196|2020-07	EPI_ISL_689196	orf1ab
8076	T	C	>hCoV-19/Japan/PG-6084/2020|EPI_ISL_689196|2020-07	EPI_ISL_689196	orf1ab
8782	T	C	>hCoV-19/Japan/PG-6084/2020|EPI_ISL_689196|2020-07	EPI_ISL_689196	orf1ab
9286	C	T	>hCoV-19/Japan/PG-6084/2020|EPI_ISL_689196|2020-07	EPI_ISL_689196	orf1ab
10376	C	T	>hCoV-19/Japan/PG-6084/2020|EPI_ISL_689196|2020-07	EPI_ISL_689196	orf1ab
14408	C	T	>hCoV-19/Japan/PG-6084/2020|EPI_ISL_689196|2020-07	EPI_ISL_689196	orf1ab
14708	C	T	>hCoV-19/Japan/PG-6084/2020|EPI_ISL_689196|2020-07	EPI_ISL_689196	orf1ab
22995	C	T	>hCoV-19/Japan/PG-6084/2020|EPI_ISL_689196|2020-07	EPI_ISL_689196	S
23403	A	G	>hCoV-19/Japan/PG-6084/2020|EPI_ISL_689196|2020-07	EPI_ISL_689196	S
28144	C	T	>hCoV-19/Japan/PG-6084/2020|EPI_ISL_689196|2020-07	EPI_ISL_689196	ORF8
28725	C	T	>hCoV-19/Japan/PG-6084/2020|EPI_ISL_689196|2020-07	EPI_ISL_689196	N
28881	G	A	>hCoV-19/Japan/PG-6084/2020|EPI_ISL_689196|2020-07	EPI_ISL_689196	N
28882	G	A	>hCoV-19/Japan/PG-6084/2020|EPI_ISL_689196|2020-07	EPI_ISL_689196	N
28883	G	C	>hCoV-19/Japan/PG-6084/2020|EPI_ISL_689196|2020-07	EPI_ISL_689196	N
29692	G	T	>hCoV-19/Japan/PG-6084/2020|EPI_ISL_689196|2020-07	EPI_ISL_689196	NonCoding
241	C	T	>hCoV-19/Japan/PG-6085/2020|EPI_ISL_689197|2020-07	EPI_ISL_689197	NonCoding
313	C	T	>hCoV-19/Japan/PG-6085/2020|EPI_ISL_689197|2020-07	EPI_ISL_689197	orf1ab
3037	C	T	>hCoV-19/Japan/PG-6085/2020|EPI_ISL_689197|2020-07	EPI_ISL_689197	orf1ab
4346	T	C	>hCoV-19/Japan/PG-6085/2020|EPI_ISL_689197|2020-07	EPI_ISL_689197	orf1ab
6990	C	T	>hCoV-19/Japan/PG-6085/2020|EPI_ISL_689197|2020-07	EPI_ISL_689197	orf1ab
8076	T	C	>hCoV-19/Japan/PG-6085/2020|EPI_ISL_689197|2020-07	EPI_ISL_689197	orf1ab
8782	T	C	>hCoV-19/Japan/PG-6085/2020|EPI_ISL_689197|2020-07	EPI_ISL_689197	orf1ab
9286	C	T	>hCoV-19/Japan/PG-6085/2020|EPI_ISL_689197|2020-07	EPI_ISL_689197	orf1ab
10376	C	T	>hCoV-19/Japan/PG-6085/2020|EPI_ISL_689197|2020-07	EPI_ISL_689197	orf1ab
14408	C	T	>hCoV-19/Japan/PG-6085/2020|EPI_ISL_689197|2020-07	EPI_ISL_689197	orf1ab
14708	C	T	>hCoV-19/Japan/PG-6085/2020|EPI_ISL_689197|2020-07	EPI_ISL_689197	orf1ab
23403	A	G	>hCoV-19/Japan/PG-6085/2020|EPI_ISL_689197|2020-07	EPI_ISL_689197	S
28144	C	T	>hCoV-19/Japan/PG-6085/2020|EPI_ISL_689197|2020-07	EPI_ISL_689197	ORF8
28725	C	T	>hCoV-19/Japan/PG-6085/2020|EPI_ISL_689197|2020-07	EPI_ISL_689197	N
28881	G	A	>hCoV-19/Japan/PG-6085/2020|EPI_ISL_689197|2020-07	EPI_ISL_689197	N
28882	G	A	>hCoV-19/Japan/PG-6085/2020|EPI_ISL_689197|2020-07	EPI_ISL_689197	N
28883	G	C	>hCoV-19/Japan/PG-6085/2020|EPI_ISL_689197|2020-07	EPI_ISL_689197	N
29692	G	T	>hCoV-19/Japan/PG-6085/2020|EPI_ISL_689197|2020-07	EPI_ISL_689197	NonCoding
241	C	T	>hCoV-19/Japan/PG-6086/2020|EPI_ISL_689198|2020-07	EPI_ISL_689198	NonCoding
313	C	T	>hCoV-19/Japan/PG-6086/2020|EPI_ISL_689198|2020-07	EPI_ISL_689198	orf1ab
3037	C	T	>hCoV-19/Japan/PG-6086/2020|EPI_ISL_689198|2020-07	EPI_ISL_689198	orf1ab
8782	T	C	>hCoV-19/Japan/PG-6086/2020|EPI_ISL_689198|2020-07	EPI_ISL_689198	orf1ab
8917	C	T	>hCoV-19/Japan/PG-6086/2020|EPI_ISL_689198|2020-07	EPI_ISL_689198	orf1ab
14408	C	T	>hCoV-19/Japan/PG-6086/2020|EPI_ISL_689198|2020-07	EPI_ISL_689198	orf1ab
18167	C	T	>hCoV-19/Japan/PG-6086/2020|EPI_ISL_689198|2020-07	EPI_ISL_689198	orf1ab
21518	G	T	>hCoV-19/Japan/PG-6086/2020|EPI_ISL_689198|2020-07	EPI_ISL_689198	orf1ab
23403	A	G	>hCoV-19/Japan/PG-6086/2020|EPI_ISL_689198|2020-07	EPI_ISL_689198	S
28144	C	T	>hCoV-19/Japan/PG-6086/2020|EPI_ISL_689198|2020-07	EPI_ISL_689198	ORF8
28881	G	A	>hCoV-19/Japan/PG-6086/2020|EPI_ISL_689198|2020-07	EPI_ISL_689198	N
28882	G	A	>hCoV-19/Japan/PG-6086/2020|EPI_ISL_689198|2020-07	EPI_ISL_689198	N
28883	G	C	>hCoV-19/Japan/PG-6086/2020|EPI_ISL_689198|2020-07	EPI_ISL_689198	N
28975	G	T	>hCoV-19/Japan/PG-6086/2020|EPI_ISL_689198|2020-07	EPI_ISL_689198	N
241	C	T	>hCoV-19/Japan/PG-6087/2020|EPI_ISL_689199|2020-07	EPI_ISL_689199	NonCoding
313	C	T	>hCoV-19/Japan/PG-6087/2020|EPI_ISL_689199|2020-07	EPI_ISL_689199	orf1ab
3037	C	T	>hCoV-19/Japan/PG-6087/2020|EPI_ISL_689199|2020-07	EPI_ISL_689199	orf1ab
4346	T	C	>hCoV-19/Japan/PG-6087/2020|EPI_ISL_689199|2020-07	EPI_ISL_689199	orf1ab
8076	T	C	>hCoV-19/Japan/PG-6087/2020|EPI_ISL_689199|2020-07	EPI_ISL_689199	orf1ab
8782	T	C	>hCoV-19/Japan/PG-6087/2020|EPI_ISL_689199|2020-07	EPI_ISL_689199	orf1ab
9286	C	T	>hCoV-19/Japan/PG-6087/2020|EPI_ISL_689199|2020-07	EPI_ISL_689199	orf1ab
10376	C	T	>hCoV-19/Japan/PG-6087/2020|EPI_ISL_689199|2020-07	EPI_ISL_689199	orf1ab
14408	C	T	>hCoV-19/Japan/PG-6087/2020|EPI_ISL_689199|2020-07	EPI_ISL_689199	orf1ab
14708	C	T	>hCoV-19/Japan/PG-6087/2020|EPI_ISL_689199|2020-07	EPI_ISL_689199	orf1ab
23403	A	G	>hCoV-19/Japan/PG-6087/2020|EPI_ISL_689199|2020-07	EPI_ISL_689199	S
28144	C	T	>hCoV-19/Japan/PG-6087/2020|EPI_ISL_689199|2020-07	EPI_ISL_689199	ORF8
28725	C	T	>hCoV-19/Japan/PG-6087/2020|EPI_ISL_689199|2020-07	EPI_ISL_689199	N
28881	G	A	>hCoV-19/Japan/PG-6087/2020|EPI_ISL_689199|2020-07	EPI_ISL_689199	N
28882	G	A	>hCoV-19/Japan/PG-6087/2020|EPI_ISL_689199|2020-07	EPI_ISL_689199	N
28883	G	C	>hCoV-19/Japan/PG-6087/2020|EPI_ISL_689199|2020-07	EPI_ISL_689199	N
29692	G	T	>hCoV-19/Japan/PG-6087/2020|EPI_ISL_689199|2020-07	EPI_ISL_689199	NonCoding
241	C	T	>hCoV-19/Japan/PG-6088/2020|EPI_ISL_689200|2020-07	EPI_ISL_689200	NonCoding
313	C	T	>hCoV-19/Japan/PG-6088/2020|EPI_ISL_689200|2020-07	EPI_ISL_689200	orf1ab
3037	C	T	>hCoV-19/Japan/PG-6088/2020|EPI_ISL_689200|2020-07	EPI_ISL_689200	orf1ab
8782	T	C	>hCoV-19/Japan/PG-6088/2020|EPI_ISL_689200|2020-07	EPI_ISL_689200	orf1ab
8917	C	T	>hCoV-19/Japan/PG-6088/2020|EPI_ISL_689200|2020-07	EPI_ISL_689200	orf1ab
14408	C	T	>hCoV-19/Japan/PG-6088/2020|EPI_ISL_689200|2020-07	EPI_ISL_689200	orf1ab
18167	C	T	>hCoV-19/Japan/PG-6088/2020|EPI_ISL_689200|2020-07	EPI_ISL_689200	orf1ab
21518	G	T	>hCoV-19/Japan/PG-6088/2020|EPI_ISL_689200|2020-07	EPI_ISL_689200	orf1ab
22000	C	T	>hCoV-19/Japan/PG-6088/2020|EPI_ISL_689200|2020-07	EPI_ISL_689200	S
23403	A	G	>hCoV-19/Japan/PG-6088/2020|EPI_ISL_689200|2020-07	EPI_ISL_689200	S
28144	C	T	>hCoV-19/Japan/PG-6088/2020|EPI_ISL_689200|2020-07	EPI_ISL_689200	ORF8
28881	G	A	>hCoV-19/Japan/PG-6088/2020|EPI_ISL_689200|2020-07	EPI_ISL_689200	N
28882	G	A	>hCoV-19/Japan/PG-6088/2020|EPI_ISL_689200|2020-07	EPI_ISL_689200	N
28883	G	C	>hCoV-19/Japan/PG-6088/2020|EPI_ISL_689200|2020-07	EPI_ISL_689200	N
28975	G	T	>hCoV-19/Japan/PG-6088/2020|EPI_ISL_689200|2020-07	EPI_ISL_689200	N
241	C	T	>hCoV-19/Japan/PG-6089/2020|EPI_ISL_689201|2020-07	EPI_ISL_689201	NonCoding
313	C	T	>hCoV-19/Japan/PG-6089/2020|EPI_ISL_689201|2020-07	EPI_ISL_689201	orf1ab
3037	C	T	>hCoV-19/Japan/PG-6089/2020|EPI_ISL_689201|2020-07	EPI_ISL_689201	orf1ab
4346	T	C	>hCoV-19/Japan/PG-6089/2020|EPI_ISL_689201|2020-07	EPI_ISL_689201	orf1ab
8076	T	C	>hCoV-19/Japan/PG-6089/2020|EPI_ISL_689201|2020-07	EPI_ISL_689201	orf1ab
8782	T	C	>hCoV-19/Japan/PG-6089/2020|EPI_ISL_689201|2020-07	EPI_ISL_689201	orf1ab
9286	C	T	>hCoV-19/Japan/PG-6089/2020|EPI_ISL_689201|2020-07	EPI_ISL_689201	orf1ab
10376	C	T	>hCoV-19/Japan/PG-6089/2020|EPI_ISL_689201|2020-07	EPI_ISL_689201	orf1ab
14408	C	T	>hCoV-19/Japan/PG-6089/2020|EPI_ISL_689201|2020-07	EPI_ISL_689201	orf1ab
14708	C	T	>hCoV-19/Japan/PG-6089/2020|EPI_ISL_689201|2020-07	EPI_ISL_689201	orf1ab
23403	A	G	>hCoV-19/Japan/PG-6089/2020|EPI_ISL_689201|2020-07	EPI_ISL_689201	S
28144	C	T	>hCoV-19/Japan/PG-6089/2020|EPI_ISL_689201|2020-07	EPI_ISL_689201	ORF8
28725	C	T	>hCoV-19/Japan/PG-6089/2020|EPI_ISL_689201|2020-07	EPI_ISL_689201	N
28881	G	A	>hCoV-19/Japan/PG-6089/2020|EPI_ISL_689201|2020-07	EPI_ISL_689201	N
28882	G	A	>hCoV-19/Japan/PG-6089/2020|EPI_ISL_689201|2020-07	EPI_ISL_689201	N
28883	G	C	>hCoV-19/Japan/PG-6089/2020|EPI_ISL_689201|2020-07	EPI_ISL_689201	N
29692	G	T	>hCoV-19/Japan/PG-6089/2020|EPI_ISL_689201|2020-07	EPI_ISL_689201	NonCoding
241	C	T	>hCoV-19/Japan/PG-6090/2020|EPI_ISL_689202|2020-07	EPI_ISL_689202	NonCoding
313	C	T	>hCoV-19/Japan/PG-6090/2020|EPI_ISL_689202|2020-07	EPI_ISL_689202	orf1ab
3037	C	T	>hCoV-19/Japan/PG-6090/2020|EPI_ISL_689202|2020-07	EPI_ISL_689202	orf1ab
4346	T	C	>hCoV-19/Japan/PG-6090/2020|EPI_ISL_689202|2020-07	EPI_ISL_689202	orf1ab
6990	C	T	>hCoV-19/Japan/PG-6090/2020|EPI_ISL_689202|2020-07	EPI_ISL_689202	orf1ab
8076	T	C	>hCoV-19/Japan/PG-6090/2020|EPI_ISL_689202|2020-07	EPI_ISL_689202	orf1ab
8782	T	C	>hCoV-19/Japan/PG-6090/2020|EPI_ISL_689202|2020-07	EPI_ISL_689202	orf1ab
9286	C	T	>hCoV-19/Japan/PG-6090/2020|EPI_ISL_689202|2020-07	EPI_ISL_689202	orf1ab
10376	C	T	>hCoV-19/Japan/PG-6090/2020|EPI_ISL_689202|2020-07	EPI_ISL_689202	orf1ab
14408	C	T	>hCoV-19/Japan/PG-6090/2020|EPI_ISL_689202|2020-07	EPI_ISL_689202	orf1ab
14708	C	T	>hCoV-19/Japan/PG-6090/2020|EPI_ISL_689202|2020-07	EPI_ISL_689202	orf1ab
22995	C	T	>hCoV-19/Japan/PG-6090/2020|EPI_ISL_689202|2020-07	EPI_ISL_689202	S
23403	A	G	>hCoV-19/Japan/PG-6090/2020|EPI_ISL_689202|2020-07	EPI_ISL_689202	S
28144	C	T	>hCoV-19/Japan/PG-6090/2020|EPI_ISL_689202|2020-07	EPI_ISL_689202	ORF8
28725	C	T	>hCoV-19/Japan/PG-6090/2020|EPI_ISL_689202|2020-07	EPI_ISL_689202	N
28881	G	A	>hCoV-19/Japan/PG-6090/2020|EPI_ISL_689202|2020-07	EPI_ISL_689202	N
28882	G	A	>hCoV-19/Japan/PG-6090/2020|EPI_ISL_689202|2020-07	EPI_ISL_689202	N
28883	G	C	>hCoV-19/Japan/PG-6090/2020|EPI_ISL_689202|2020-07	EPI_ISL_689202	N
29692	G	T	>hCoV-19/Japan/PG-6090/2020|EPI_ISL_689202|2020-07	EPI_ISL_689202	NonCoding
241	C	T	>hCoV-19/Japan/PG-6091/2020|EPI_ISL_689203|2020-08	EPI_ISL_689203	NonCoding
313	C	T	>hCoV-19/Japan/PG-6091/2020|EPI_ISL_689203|2020-08	EPI_ISL_689203	orf1ab
1066	T	A	>hCoV-19/Japan/PG-6091/2020|EPI_ISL_689203|2020-08	EPI_ISL_689203	orf1ab
3037	C	T	>hCoV-19/Japan/PG-6091/2020|EPI_ISL_689203|2020-08	EPI_ISL_689203	orf1ab
4346	T	C	>hCoV-19/Japan/PG-6091/2020|EPI_ISL_689203|2020-08	EPI_ISL_689203	orf1ab
6990	C	T	>hCoV-19/Japan/PG-6091/2020|EPI_ISL_689203|2020-08	EPI_ISL_689203	orf1ab
8076	T	C	>hCoV-19/Japan/PG-6091/2020|EPI_ISL_689203|2020-08	EPI_ISL_689203	orf1ab
8782	T	C	>hCoV-19/Japan/PG-6091/2020|EPI_ISL_689203|2020-08	EPI_ISL_689203	orf1ab
9286	C	T	>hCoV-19/Japan/PG-6091/2020|EPI_ISL_689203|2020-08	EPI_ISL_689203	orf1ab
10376	C	T	>hCoV-19/Japan/PG-6091/2020|EPI_ISL_689203|2020-08	EPI_ISL_689203	orf1ab
14408	C	T	>hCoV-19/Japan/PG-6091/2020|EPI_ISL_689203|2020-08	EPI_ISL_689203	orf1ab
14708	C	T	>hCoV-19/Japan/PG-6091/2020|EPI_ISL_689203|2020-08	EPI_ISL_689203	orf1ab
23403	A	G	>hCoV-19/Japan/PG-6091/2020|EPI_ISL_689203|2020-08	EPI_ISL_689203	S
28144	C	T	>hCoV-19/Japan/PG-6091/2020|EPI_ISL_689203|2020-08	EPI_ISL_689203	ORF8
28725	C	T	>hCoV-19/Japan/PG-6091/2020|EPI_ISL_689203|2020-08	EPI_ISL_689203	N
28881	G	A	>hCoV-19/Japan/PG-6091/2020|EPI_ISL_689203|2020-08	EPI_ISL_689203	N
28882	G	A	>hCoV-19/Japan/PG-6091/2020|EPI_ISL_689203|2020-08	EPI_ISL_689203	N
28883	G	C	>hCoV-19/Japan/PG-6091/2020|EPI_ISL_689203|2020-08	EPI_ISL_689203	N
29692	G	T	>hCoV-19/Japan/PG-6091/2020|EPI_ISL_689203|2020-08	EPI_ISL_689203	NonCoding
241	C	T	>hCoV-19/Japan/PG-6092/2020|EPI_ISL_689204|2020-08	EPI_ISL_689204	NonCoding
313	C	T	>hCoV-19/Japan/PG-6092/2020|EPI_ISL_689204|2020-08	EPI_ISL_689204	orf1ab
698	T	C	>hCoV-19/Japan/PG-6092/2020|EPI_ISL_689204|2020-08	EPI_ISL_689204	orf1ab
3037	C	T	>hCoV-19/Japan/PG-6092/2020|EPI_ISL_689204|2020-08	EPI_ISL_689204	orf1ab
4346	T	C	>hCoV-19/Japan/PG-6092/2020|EPI_ISL_689204|2020-08	EPI_ISL_689204	orf1ab
8076	T	C	>hCoV-19/Japan/PG-6092/2020|EPI_ISL_689204|2020-08	EPI_ISL_689204	orf1ab
8782	T	C	>hCoV-19/Japan/PG-6092/2020|EPI_ISL_689204|2020-08	EPI_ISL_689204	orf1ab
9286	C	T	>hCoV-19/Japan/PG-6092/2020|EPI_ISL_689204|2020-08	EPI_ISL_689204	orf1ab
10376	C	T	>hCoV-19/Japan/PG-6092/2020|EPI_ISL_689204|2020-08	EPI_ISL_689204	orf1ab
14408	C	T	>hCoV-19/Japan/PG-6092/2020|EPI_ISL_689204|2020-08	EPI_ISL_689204	orf1ab
14708	C	T	>hCoV-19/Japan/PG-6092/2020|EPI_ISL_689204|2020-08	EPI_ISL_689204	orf1ab
18377	C	T	>hCoV-19/Japan/PG-6092/2020|EPI_ISL_689204|2020-08	EPI_ISL_689204	orf1ab
23403	A	G	>hCoV-19/Japan/PG-6092/2020|EPI_ISL_689204|2020-08	EPI_ISL_689204	S
28144	C	T	>hCoV-19/Japan/PG-6092/2020|EPI_ISL_689204|2020-08	EPI_ISL_689204	ORF8
28725	C	T	>hCoV-19/Japan/PG-6092/2020|EPI_ISL_689204|2020-08	EPI_ISL_689204	N
28881	G	A	>hCoV-19/Japan/PG-6092/2020|EPI_ISL_689204|2020-08	EPI_ISL_689204	N
28882	G	A	>hCoV-19/Japan/PG-6092/2020|EPI_ISL_689204|2020-08	EPI_ISL_689204	N
28883	G	C	>hCoV-19/Japan/PG-6092/2020|EPI_ISL_689204|2020-08	EPI_ISL_689204	N
29692	G	T	>hCoV-19/Japan/PG-6092/2020|EPI_ISL_689204|2020-08	EPI_ISL_689204	NonCoding
241	C	T	>hCoV-19/Japan/PG-6093/2020|EPI_ISL_689205|2020-08	EPI_ISL_689205	NonCoding
313	C	T	>hCoV-19/Japan/PG-6093/2020|EPI_ISL_689205|2020-08	EPI_ISL_689205	orf1ab
2167	G	T	>hCoV-19/Japan/PG-6093/2020|EPI_ISL_689205|2020-08	EPI_ISL_689205	orf1ab
3037	C	T	>hCoV-19/Japan/PG-6093/2020|EPI_ISL_689205|2020-08	EPI_ISL_689205	orf1ab
4346	T	C	>hCoV-19/Japan/PG-6093/2020|EPI_ISL_689205|2020-08	EPI_ISL_689205	orf1ab
8782	T	C	>hCoV-19/Japan/PG-6093/2020|EPI_ISL_689205|2020-08	EPI_ISL_689205	orf1ab
9286	C	T	>hCoV-19/Japan/PG-6093/2020|EPI_ISL_689205|2020-08	EPI_ISL_689205	orf1ab
10376	C	T	>hCoV-19/Japan/PG-6093/2020|EPI_ISL_689205|2020-08	EPI_ISL_689205	orf1ab
14408	C	T	>hCoV-19/Japan/PG-6093/2020|EPI_ISL_689205|2020-08	EPI_ISL_689205	orf1ab
14708	C	T	>hCoV-19/Japan/PG-6093/2020|EPI_ISL_689205|2020-08	EPI_ISL_689205	orf1ab
22020	T	C	>hCoV-19/Japan/PG-6093/2020|EPI_ISL_689205|2020-08	EPI_ISL_689205	S
23403	A	G	>hCoV-19/Japan/PG-6093/2020|EPI_ISL_689205|2020-08	EPI_ISL_689205	S
25465	C	T	>hCoV-19/Japan/PG-6093/2020|EPI_ISL_689205|2020-08	EPI_ISL_689205	ORF3a
28144	C	T	>hCoV-19/Japan/PG-6093/2020|EPI_ISL_689205|2020-08	EPI_ISL_689205	ORF8
28725	C	T	>hCoV-19/Japan/PG-6093/2020|EPI_ISL_689205|2020-08	EPI_ISL_689205	N
28881	G	A	>hCoV-19/Japan/PG-6093/2020|EPI_ISL_689205|2020-08	EPI_ISL_689205	N
28882	G	A	>hCoV-19/Japan/PG-6093/2020|EPI_ISL_689205|2020-08	EPI_ISL_689205	N
28883	G	C	>hCoV-19/Japan/PG-6093/2020|EPI_ISL_689205|2020-08	EPI_ISL_689205	N
29692	G	T	>hCoV-19/Japan/PG-6093/2020|EPI_ISL_689205|2020-08	EPI_ISL_689205	NonCoding
241	C	T	>hCoV-19/Japan/PG-6094/2020|EPI_ISL_689206|2020-08	EPI_ISL_689206	NonCoding
313	C	T	>hCoV-19/Japan/PG-6094/2020|EPI_ISL_689206|2020-08	EPI_ISL_689206	orf1ab
3037	C	T	>hCoV-19/Japan/PG-6094/2020|EPI_ISL_689206|2020-08	EPI_ISL_689206	orf1ab
4346	T	C	>hCoV-19/Japan/PG-6094/2020|EPI_ISL_689206|2020-08	EPI_ISL_689206	orf1ab
6990	C	T	>hCoV-19/Japan/PG-6094/2020|EPI_ISL_689206|2020-08	EPI_ISL_689206	orf1ab
8076	T	C	>hCoV-19/Japan/PG-6094/2020|EPI_ISL_689206|2020-08	EPI_ISL_689206	orf1ab
8782	T	C	>hCoV-19/Japan/PG-6094/2020|EPI_ISL_689206|2020-08	EPI_ISL_689206	orf1ab
9286	C	T	>hCoV-19/Japan/PG-6094/2020|EPI_ISL_689206|2020-08	EPI_ISL_689206	orf1ab
10376	C	T	>hCoV-19/Japan/PG-6094/2020|EPI_ISL_689206|2020-08	EPI_ISL_689206	orf1ab
14408	C	T	>hCoV-19/Japan/PG-6094/2020|EPI_ISL_689206|2020-08	EPI_ISL_689206	orf1ab
14708	C	T	>hCoV-19/Japan/PG-6094/2020|EPI_ISL_689206|2020-08	EPI_ISL_689206	orf1ab
23403	A	G	>hCoV-19/Japan/PG-6094/2020|EPI_ISL_689206|2020-08	EPI_ISL_689206	S
28144	C	T	>hCoV-19/Japan/PG-6094/2020|EPI_ISL_689206|2020-08	EPI_ISL_689206	ORF8
28725	C	T	>hCoV-19/Japan/PG-6094/2020|EPI_ISL_689206|2020-08	EPI_ISL_689206	N
28881	G	A	>hCoV-19/Japan/PG-6094/2020|EPI_ISL_689206|2020-08	EPI_ISL_689206	N
28882	G	A	>hCoV-19/Japan/PG-6094/2020|EPI_ISL_689206|2020-08	EPI_ISL_689206	N
28883	G	C	>hCoV-19/Japan/PG-6094/2020|EPI_ISL_689206|2020-08	EPI_ISL_689206	N
29692	G	T	>hCoV-19/Japan/PG-6094/2020|EPI_ISL_689206|2020-08	EPI_ISL_689206	NonCoding
241	C	T	>hCoV-19/Japan/PG-6095/2020|EPI_ISL_689207|2020-08	EPI_ISL_689207	NonCoding
313	C	T	>hCoV-19/Japan/PG-6095/2020|EPI_ISL_689207|2020-08	EPI_ISL_689207	orf1ab
2167	G	T	>hCoV-19/Japan/PG-6095/2020|EPI_ISL_689207|2020-08	EPI_ISL_689207	orf1ab
3037	C	T	>hCoV-19/Japan/PG-6095/2020|EPI_ISL_689207|2020-08	EPI_ISL_689207	orf1ab
4346	T	C	>hCoV-19/Japan/PG-6095/2020|EPI_ISL_689207|2020-08	EPI_ISL_689207	orf1ab
8782	T	C	>hCoV-19/Japan/PG-6095/2020|EPI_ISL_689207|2020-08	EPI_ISL_689207	orf1ab
9286	C	T	>hCoV-19/Japan/PG-6095/2020|EPI_ISL_689207|2020-08	EPI_ISL_689207	orf1ab
10376	C	T	>hCoV-19/Japan/PG-6095/2020|EPI_ISL_689207|2020-08	EPI_ISL_689207	orf1ab
14408	C	T	>hCoV-19/Japan/PG-6095/2020|EPI_ISL_689207|2020-08	EPI_ISL_689207	orf1ab
14708	C	T	>hCoV-19/Japan/PG-6095/2020|EPI_ISL_689207|2020-08	EPI_ISL_689207	orf1ab
22020	T	C	>hCoV-19/Japan/PG-6095/2020|EPI_ISL_689207|2020-08	EPI_ISL_689207	S
23403	A	G	>hCoV-19/Japan/PG-6095/2020|EPI_ISL_689207|2020-08	EPI_ISL_689207	S
23481	C	T	>hCoV-19/Japan/PG-6095/2020|EPI_ISL_689207|2020-08	EPI_ISL_689207	S
28144	C	T	>hCoV-19/Japan/PG-6095/2020|EPI_ISL_689207|2020-08	EPI_ISL_689207	ORF8
28725	C	T	>hCoV-19/Japan/PG-6095/2020|EPI_ISL_689207|2020-08	EPI_ISL_689207	N
28881	G	A	>hCoV-19/Japan/PG-6095/2020|EPI_ISL_689207|2020-08	EPI_ISL_689207	N
28882	G	A	>hCoV-19/Japan/PG-6095/2020|EPI_ISL_689207|2020-08	EPI_ISL_689207	N
28883	G	C	>hCoV-19/Japan/PG-6095/2020|EPI_ISL_689207|2020-08	EPI_ISL_689207	N
29692	G	T	>hCoV-19/Japan/PG-6095/2020|EPI_ISL_689207|2020-08	EPI_ISL_689207	NonCoding
241	C	T	>hCoV-19/Japan/PG-6096/2020|EPI_ISL_689208|2020-08	EPI_ISL_689208	NonCoding
313	C	T	>hCoV-19/Japan/PG-6096/2020|EPI_ISL_689208|2020-08	EPI_ISL_689208	orf1ab
3037	C	T	>hCoV-19/Japan/PG-6096/2020|EPI_ISL_689208|2020-08	EPI_ISL_689208	orf1ab
4346	T	C	>hCoV-19/Japan/PG-6096/2020|EPI_ISL_689208|2020-08	EPI_ISL_689208	orf1ab
8076	T	C	>hCoV-19/Japan/PG-6096/2020|EPI_ISL_689208|2020-08	EPI_ISL_689208	orf1ab
8782	T	C	>hCoV-19/Japan/PG-6096/2020|EPI_ISL_689208|2020-08	EPI_ISL_689208	orf1ab
9073	C	T	>hCoV-19/Japan/PG-6096/2020|EPI_ISL_689208|2020-08	EPI_ISL_689208	orf1ab
9286	C	T	>hCoV-19/Japan/PG-6096/2020|EPI_ISL_689208|2020-08	EPI_ISL_689208	orf1ab
10376	C	T	>hCoV-19/Japan/PG-6096/2020|EPI_ISL_689208|2020-08	EPI_ISL_689208	orf1ab
14408	C	T	>hCoV-19/Japan/PG-6096/2020|EPI_ISL_689208|2020-08	EPI_ISL_689208	orf1ab
14708	C	T	>hCoV-19/Japan/PG-6096/2020|EPI_ISL_689208|2020-08	EPI_ISL_689208	orf1ab
23403	A	G	>hCoV-19/Japan/PG-6096/2020|EPI_ISL_689208|2020-08	EPI_ISL_689208	S
28144	C	T	>hCoV-19/Japan/PG-6096/2020|EPI_ISL_689208|2020-08	EPI_ISL_689208	ORF8
28725	C	T	>hCoV-19/Japan/PG-6096/2020|EPI_ISL_689208|2020-08	EPI_ISL_689208	N
28881	G	A	>hCoV-19/Japan/PG-6096/2020|EPI_ISL_689208|2020-08	EPI_ISL_689208	N
28882	G	A	>hCoV-19/Japan/PG-6096/2020|EPI_ISL_689208|2020-08	EPI_ISL_689208	N
28883	G	C	>hCoV-19/Japan/PG-6096/2020|EPI_ISL_689208|2020-08	EPI_ISL_689208	N
29692	G	T	>hCoV-19/Japan/PG-6096/2020|EPI_ISL_689208|2020-08	EPI_ISL_689208	NonCoding
241	C	T	>hCoV-19/Japan/PG-6097/2020|EPI_ISL_689209|2020-08	EPI_ISL_689209	NonCoding
313	C	T	>hCoV-19/Japan/PG-6097/2020|EPI_ISL_689209|2020-08	EPI_ISL_689209	orf1ab
2167	G	T	>hCoV-19/Japan/PG-6097/2020|EPI_ISL_689209|2020-08	EPI_ISL_689209	orf1ab
3037	C	T	>hCoV-19/Japan/PG-6097/2020|EPI_ISL_689209|2020-08	EPI_ISL_689209	orf1ab
4346	T	C	>hCoV-19/Japan/PG-6097/2020|EPI_ISL_689209|2020-08	EPI_ISL_689209	orf1ab
8782	T	C	>hCoV-19/Japan/PG-6097/2020|EPI_ISL_689209|2020-08	EPI_ISL_689209	orf1ab
9286	C	T	>hCoV-19/Japan/PG-6097/2020|EPI_ISL_689209|2020-08	EPI_ISL_689209	orf1ab
10376	C	T	>hCoV-19/Japan/PG-6097/2020|EPI_ISL_689209|2020-08	EPI_ISL_689209	orf1ab
14408	C	T	>hCoV-19/Japan/PG-6097/2020|EPI_ISL_689209|2020-08	EPI_ISL_689209	orf1ab
14708	C	T	>hCoV-19/Japan/PG-6097/2020|EPI_ISL_689209|2020-08	EPI_ISL_689209	orf1ab
22020	T	C	>hCoV-19/Japan/PG-6097/2020|EPI_ISL_689209|2020-08	EPI_ISL_689209	S
23403	A	G	>hCoV-19/Japan/PG-6097/2020|EPI_ISL_689209|2020-08	EPI_ISL_689209	S
28144	C	T	>hCoV-19/Japan/PG-6097/2020|EPI_ISL_689209|2020-08	EPI_ISL_689209	ORF8
28725	C	T	>hCoV-19/Japan/PG-6097/2020|EPI_ISL_689209|2020-08	EPI_ISL_689209	N
28881	G	A	>hCoV-19/Japan/PG-6097/2020|EPI_ISL_689209|2020-08	EPI_ISL_689209	N
28882	G	A	>hCoV-19/Japan/PG-6097/2020|EPI_ISL_689209|2020-08	EPI_ISL_689209	N
28883	G	C	>hCoV-19/Japan/PG-6097/2020|EPI_ISL_689209|2020-08	EPI_ISL_689209	N
29692	G	T	>hCoV-19/Japan/PG-6097/2020|EPI_ISL_689209|2020-08	EPI_ISL_689209	NonCoding
241	C	T	>hCoV-19/Japan/PG-6098/2020|EPI_ISL_689210|2020-08	EPI_ISL_689210	NonCoding
313	C	T	>hCoV-19/Japan/PG-6098/2020|EPI_ISL_689210|2020-08	EPI_ISL_689210	orf1ab
3037	C	T	>hCoV-19/Japan/PG-6098/2020|EPI_ISL_689210|2020-08	EPI_ISL_689210	orf1ab
4346	T	C	>hCoV-19/Japan/PG-6098/2020|EPI_ISL_689210|2020-08	EPI_ISL_689210	orf1ab
7728	C	T	>hCoV-19/Japan/PG-6098/2020|EPI_ISL_689210|2020-08	EPI_ISL_689210	orf1ab
8031	A	G	>hCoV-19/Japan/PG-6098/2020|EPI_ISL_689210|2020-08	EPI_ISL_689210	orf1ab
8782	T	C	>hCoV-19/Japan/PG-6098/2020|EPI_ISL_689210|2020-08	EPI_ISL_689210	orf1ab
9286	C	T	>hCoV-19/Japan/PG-6098/2020|EPI_ISL_689210|2020-08	EPI_ISL_689210	orf1ab
10376	C	T	>hCoV-19/Japan/PG-6098/2020|EPI_ISL_689210|2020-08	EPI_ISL_689210	orf1ab
14408	C	T	>hCoV-19/Japan/PG-6098/2020|EPI_ISL_689210|2020-08	EPI_ISL_689210	orf1ab
14708	C	T	>hCoV-19/Japan/PG-6098/2020|EPI_ISL_689210|2020-08	EPI_ISL_689210	orf1ab
23403	A	G	>hCoV-19/Japan/PG-6098/2020|EPI_ISL_689210|2020-08	EPI_ISL_689210	S
27737	C	T	>hCoV-19/Japan/PG-6098/2020|EPI_ISL_689210|2020-08	EPI_ISL_689210	ORF7a
28144	C	T	>hCoV-19/Japan/PG-6098/2020|EPI_ISL_689210|2020-08	EPI_ISL_689210	ORF8
28725	C	T	>hCoV-19/Japan/PG-6098/2020|EPI_ISL_689210|2020-08	EPI_ISL_689210	N
28881	G	A	>hCoV-19/Japan/PG-6098/2020|EPI_ISL_689210|2020-08	EPI_ISL_689210	N
28882	G	A	>hCoV-19/Japan/PG-6098/2020|EPI_ISL_689210|2020-08	EPI_ISL_689210	N
28883	G	C	>hCoV-19/Japan/PG-6098/2020|EPI_ISL_689210|2020-08	EPI_ISL_689210	N
29692	G	T	>hCoV-19/Japan/PG-6098/2020|EPI_ISL_689210|2020-08	EPI_ISL_689210	NonCoding
241	C	T	>hCoV-19/Japan/PG-6100/2020|EPI_ISL_689212|2020-08	EPI_ISL_689212	NonCoding
313	C	T	>hCoV-19/Japan/PG-6100/2020|EPI_ISL_689212|2020-08	EPI_ISL_689212	orf1ab
3037	C	T	>hCoV-19/Japan/PG-6100/2020|EPI_ISL_689212|2020-08	EPI_ISL_689212	orf1ab
8782	T	C	>hCoV-19/Japan/PG-6100/2020|EPI_ISL_689212|2020-08	EPI_ISL_689212	orf1ab
8917	C	T	>hCoV-19/Japan/PG-6100/2020|EPI_ISL_689212|2020-08	EPI_ISL_689212	orf1ab
14408	C	T	>hCoV-19/Japan/PG-6100/2020|EPI_ISL_689212|2020-08	EPI_ISL_689212	orf1ab
17664	T	C	>hCoV-19/Japan/PG-6100/2020|EPI_ISL_689212|2020-08	EPI_ISL_689212	orf1ab
18167	C	T	>hCoV-19/Japan/PG-6100/2020|EPI_ISL_689212|2020-08	EPI_ISL_689212	orf1ab
21518	G	T	>hCoV-19/Japan/PG-6100/2020|EPI_ISL_689212|2020-08	EPI_ISL_689212	orf1ab
23403	A	G	>hCoV-19/Japan/PG-6100/2020|EPI_ISL_689212|2020-08	EPI_ISL_689212	S
28144	C	T	>hCoV-19/Japan/PG-6100/2020|EPI_ISL_689212|2020-08	EPI_ISL_689212	ORF8
28881	G	A	>hCoV-19/Japan/PG-6100/2020|EPI_ISL_689212|2020-08	EPI_ISL_689212	N
28882	G	A	>hCoV-19/Japan/PG-6100/2020|EPI_ISL_689212|2020-08	EPI_ISL_689212	N
28883	G	C	>hCoV-19/Japan/PG-6100/2020|EPI_ISL_689212|2020-08	EPI_ISL_689212	N
28975	G	T	>hCoV-19/Japan/PG-6100/2020|EPI_ISL_689212|2020-08	EPI_ISL_689212	N
29736	G	A	>hCoV-19/Japan/PG-6100/2020|EPI_ISL_689212|2020-08	EPI_ISL_689212	NonCoding
241	C	T	>hCoV-19/Japan/PG-6101/2020|EPI_ISL_689213|2020-08	EPI_ISL_689213	NonCoding
313	C	T	>hCoV-19/Japan/PG-6101/2020|EPI_ISL_689213|2020-08	EPI_ISL_689213	orf1ab
3037	C	T	>hCoV-19/Japan/PG-6101/2020|EPI_ISL_689213|2020-08	EPI_ISL_689213	orf1ab
4346	T	C	>hCoV-19/Japan/PG-6101/2020|EPI_ISL_689213|2020-08	EPI_ISL_689213	orf1ab
7303	C	T	>hCoV-19/Japan/PG-6101/2020|EPI_ISL_689213|2020-08	EPI_ISL_689213	orf1ab
8076	T	C	>hCoV-19/Japan/PG-6101/2020|EPI_ISL_689213|2020-08	EPI_ISL_689213	orf1ab
8782	T	C	>hCoV-19/Japan/PG-6101/2020|EPI_ISL_689213|2020-08	EPI_ISL_689213	orf1ab
9286	C	T	>hCoV-19/Japan/PG-6101/2020|EPI_ISL_689213|2020-08	EPI_ISL_689213	orf1ab
10376	C	T	>hCoV-19/Japan/PG-6101/2020|EPI_ISL_689213|2020-08	EPI_ISL_689213	orf1ab
14408	C	T	>hCoV-19/Japan/PG-6101/2020|EPI_ISL_689213|2020-08	EPI_ISL_689213	orf1ab
14708	C	T	>hCoV-19/Japan/PG-6101/2020|EPI_ISL_689213|2020-08	EPI_ISL_689213	orf1ab
23403	A	G	>hCoV-19/Japan/PG-6101/2020|EPI_ISL_689213|2020-08	EPI_ISL_689213	S
28144	C	T	>hCoV-19/Japan/PG-6101/2020|EPI_ISL_689213|2020-08	EPI_ISL_689213	ORF8
28725	C	T	>hCoV-19/Japan/PG-6101/2020|EPI_ISL_689213|2020-08	EPI_ISL_689213	N
28881	G	A	>hCoV-19/Japan/PG-6101/2020|EPI_ISL_689213|2020-08	EPI_ISL_689213	N
28882	G	A	>hCoV-19/Japan/PG-6101/2020|EPI_ISL_689213|2020-08	EPI_ISL_689213	N
28883	G	C	>hCoV-19/Japan/PG-6101/2020|EPI_ISL_689213|2020-08	EPI_ISL_689213	N
29692	G	T	>hCoV-19/Japan/PG-6101/2020|EPI_ISL_689213|2020-08	EPI_ISL_689213	NonCoding
241	C	T	>hCoV-19/Japan/PG-6102/2020|EPI_ISL_689214|2020-08	EPI_ISL_689214	NonCoding
313	C	T	>hCoV-19/Japan/PG-6102/2020|EPI_ISL_689214|2020-08	EPI_ISL_689214	orf1ab
3037	C	T	>hCoV-19/Japan/PG-6102/2020|EPI_ISL_689214|2020-08	EPI_ISL_689214	orf1ab
4346	T	C	>hCoV-19/Japan/PG-6102/2020|EPI_ISL_689214|2020-08	EPI_ISL_689214	orf1ab
8076	T	C	>hCoV-19/Japan/PG-6102/2020|EPI_ISL_689214|2020-08	EPI_ISL_689214	orf1ab
8782	T	C	>hCoV-19/Japan/PG-6102/2020|EPI_ISL_689214|2020-08	EPI_ISL_689214	orf1ab
9286	C	T	>hCoV-19/Japan/PG-6102/2020|EPI_ISL_689214|2020-08	EPI_ISL_689214	orf1ab
10376	C	T	>hCoV-19/Japan/PG-6102/2020|EPI_ISL_689214|2020-08	EPI_ISL_689214	orf1ab
14408	C	T	>hCoV-19/Japan/PG-6102/2020|EPI_ISL_689214|2020-08	EPI_ISL_689214	orf1ab
14708	C	T	>hCoV-19/Japan/PG-6102/2020|EPI_ISL_689214|2020-08	EPI_ISL_689214	orf1ab
23403	A	G	>hCoV-19/Japan/PG-6102/2020|EPI_ISL_689214|2020-08	EPI_ISL_689214	S
28144	C	T	>hCoV-19/Japan/PG-6102/2020|EPI_ISL_689214|2020-08	EPI_ISL_689214	ORF8
28725	C	T	>hCoV-19/Japan/PG-6102/2020|EPI_ISL_689214|2020-08	EPI_ISL_689214	N
28881	G	A	>hCoV-19/Japan/PG-6102/2020|EPI_ISL_689214|2020-08	EPI_ISL_689214	N
28882	G	A	>hCoV-19/Japan/PG-6102/2020|EPI_ISL_689214|2020-08	EPI_ISL_689214	N
28883	G	C	>hCoV-19/Japan/PG-6102/2020|EPI_ISL_689214|2020-08	EPI_ISL_689214	N
29692	G	T	>hCoV-19/Japan/PG-6102/2020|EPI_ISL_689214|2020-08	EPI_ISL_689214	NonCoding
241	C	T	>hCoV-19/Japan/PG-6103/2020|EPI_ISL_689215|2020-08	EPI_ISL_689215	NonCoding
313	C	T	>hCoV-19/Japan/PG-6103/2020|EPI_ISL_689215|2020-08	EPI_ISL_689215	orf1ab
3037	C	T	>hCoV-19/Japan/PG-6103/2020|EPI_ISL_689215|2020-08	EPI_ISL_689215	orf1ab
4346	T	C	>hCoV-19/Japan/PG-6103/2020|EPI_ISL_689215|2020-08	EPI_ISL_689215	orf1ab
6990	C	T	>hCoV-19/Japan/PG-6103/2020|EPI_ISL_689215|2020-08	EPI_ISL_689215	orf1ab
8076	T	C	>hCoV-19/Japan/PG-6103/2020|EPI_ISL_689215|2020-08	EPI_ISL_689215	orf1ab
8782	T	C	>hCoV-19/Japan/PG-6103/2020|EPI_ISL_689215|2020-08	EPI_ISL_689215	orf1ab
9286	C	T	>hCoV-19/Japan/PG-6103/2020|EPI_ISL_689215|2020-08	EPI_ISL_689215	orf1ab
10376	C	T	>hCoV-19/Japan/PG-6103/2020|EPI_ISL_689215|2020-08	EPI_ISL_689215	orf1ab
14408	C	T	>hCoV-19/Japan/PG-6103/2020|EPI_ISL_689215|2020-08	EPI_ISL_689215	orf1ab
14708	C	T	>hCoV-19/Japan/PG-6103/2020|EPI_ISL_689215|2020-08	EPI_ISL_689215	orf1ab
23403	A	G	>hCoV-19/Japan/PG-6103/2020|EPI_ISL_689215|2020-08	EPI_ISL_689215	S
28144	C	T	>hCoV-19/Japan/PG-6103/2020|EPI_ISL_689215|2020-08	EPI_ISL_689215	ORF8
28725	C	T	>hCoV-19/Japan/PG-6103/2020|EPI_ISL_689215|2020-08	EPI_ISL_689215	N
28881	G	A	>hCoV-19/Japan/PG-6103/2020|EPI_ISL_689215|2020-08	EPI_ISL_689215	N
28882	G	A	>hCoV-19/Japan/PG-6103/2020|EPI_ISL_689215|2020-08	EPI_ISL_689215	N
28883	G	C	>hCoV-19/Japan/PG-6103/2020|EPI_ISL_689215|2020-08	EPI_ISL_689215	N
29692	G	T	>hCoV-19/Japan/PG-6103/2020|EPI_ISL_689215|2020-08	EPI_ISL_689215	NonCoding
241	C	T	>hCoV-19/Japan/PG-6104/2020|EPI_ISL_689216|2020-08	EPI_ISL_689216	NonCoding
313	C	T	>hCoV-19/Japan/PG-6104/2020|EPI_ISL_689216|2020-08	EPI_ISL_689216	orf1ab
2695	C	T	>hCoV-19/Japan/PG-6104/2020|EPI_ISL_689216|2020-08	EPI_ISL_689216	orf1ab
3037	C	T	>hCoV-19/Japan/PG-6104/2020|EPI_ISL_689216|2020-08	EPI_ISL_689216	orf1ab
4346	T	C	>hCoV-19/Japan/PG-6104/2020|EPI_ISL_689216|2020-08	EPI_ISL_689216	orf1ab
7728	C	T	>hCoV-19/Japan/PG-6104/2020|EPI_ISL_689216|2020-08	EPI_ISL_689216	orf1ab
8031	A	G	>hCoV-19/Japan/PG-6104/2020|EPI_ISL_689216|2020-08	EPI_ISL_689216	orf1ab
8782	T	C	>hCoV-19/Japan/PG-6104/2020|EPI_ISL_689216|2020-08	EPI_ISL_689216	orf1ab
9286	C	T	>hCoV-19/Japan/PG-6104/2020|EPI_ISL_689216|2020-08	EPI_ISL_689216	orf1ab
10376	C	T	>hCoV-19/Japan/PG-6104/2020|EPI_ISL_689216|2020-08	EPI_ISL_689216	orf1ab
14408	C	T	>hCoV-19/Japan/PG-6104/2020|EPI_ISL_689216|2020-08	EPI_ISL_689216	orf1ab
14708	C	T	>hCoV-19/Japan/PG-6104/2020|EPI_ISL_689216|2020-08	EPI_ISL_689216	orf1ab
23403	A	G	>hCoV-19/Japan/PG-6104/2020|EPI_ISL_689216|2020-08	EPI_ISL_689216	S
28144	C	T	>hCoV-19/Japan/PG-6104/2020|EPI_ISL_689216|2020-08	EPI_ISL_689216	ORF8
28725	C	T	>hCoV-19/Japan/PG-6104/2020|EPI_ISL_689216|2020-08	EPI_ISL_689216	N
28881	G	A	>hCoV-19/Japan/PG-6104/2020|EPI_ISL_689216|2020-08	EPI_ISL_689216	N
28882	G	A	>hCoV-19/Japan/PG-6104/2020|EPI_ISL_689216|2020-08	EPI_ISL_689216	N
28883	G	C	>hCoV-19/Japan/PG-6104/2020|EPI_ISL_689216|2020-08	EPI_ISL_689216	N
29692	G	T	>hCoV-19/Japan/PG-6104/2020|EPI_ISL_689216|2020-08	EPI_ISL_689216	NonCoding
241	C	T	>hCoV-19/Japan/PG-6105/2020|EPI_ISL_689217|2020-08	EPI_ISL_689217	NonCoding
313	C	T	>hCoV-19/Japan/PG-6105/2020|EPI_ISL_689217|2020-08	EPI_ISL_689217	orf1ab
3037	C	T	>hCoV-19/Japan/PG-6105/2020|EPI_ISL_689217|2020-08	EPI_ISL_689217	orf1ab
8782	T	C	>hCoV-19/Japan/PG-6105/2020|EPI_ISL_689217|2020-08	EPI_ISL_689217	orf1ab
8917	C	T	>hCoV-19/Japan/PG-6105/2020|EPI_ISL_689217|2020-08	EPI_ISL_689217	orf1ab
14408	C	T	>hCoV-19/Japan/PG-6105/2020|EPI_ISL_689217|2020-08	EPI_ISL_689217	orf1ab
18167	C	T	>hCoV-19/Japan/PG-6105/2020|EPI_ISL_689217|2020-08	EPI_ISL_689217	orf1ab
21518	G	T	>hCoV-19/Japan/PG-6105/2020|EPI_ISL_689217|2020-08	EPI_ISL_689217	orf1ab
23403	A	G	>hCoV-19/Japan/PG-6105/2020|EPI_ISL_689217|2020-08	EPI_ISL_689217	S
28144	C	T	>hCoV-19/Japan/PG-6105/2020|EPI_ISL_689217|2020-08	EPI_ISL_689217	ORF8
28881	G	A	>hCoV-19/Japan/PG-6105/2020|EPI_ISL_689217|2020-08	EPI_ISL_689217	N
28882	G	A	>hCoV-19/Japan/PG-6105/2020|EPI_ISL_689217|2020-08	EPI_ISL_689217	N
28883	G	C	>hCoV-19/Japan/PG-6105/2020|EPI_ISL_689217|2020-08	EPI_ISL_689217	N
28975	G	T	>hCoV-19/Japan/PG-6105/2020|EPI_ISL_689217|2020-08	EPI_ISL_689217	N
241	C	T	>hCoV-19/Japan/PG-6106/2020|EPI_ISL_689218|2020-08	EPI_ISL_689218	NonCoding
313	C	T	>hCoV-19/Japan/PG-6106/2020|EPI_ISL_689218|2020-08	EPI_ISL_689218	orf1ab
3037	C	T	>hCoV-19/Japan/PG-6106/2020|EPI_ISL_689218|2020-08	EPI_ISL_689218	orf1ab
4346	T	C	>hCoV-19/Japan/PG-6106/2020|EPI_ISL_689218|2020-08	EPI_ISL_689218	orf1ab
6990	C	T	>hCoV-19/Japan/PG-6106/2020|EPI_ISL_689218|2020-08	EPI_ISL_689218	orf1ab
8076	T	C	>hCoV-19/Japan/PG-6106/2020|EPI_ISL_689218|2020-08	EPI_ISL_689218	orf1ab
8782	T	C	>hCoV-19/Japan/PG-6106/2020|EPI_ISL_689218|2020-08	EPI_ISL_689218	orf1ab
9286	C	T	>hCoV-19/Japan/PG-6106/2020|EPI_ISL_689218|2020-08	EPI_ISL_689218	orf1ab
10376	C	T	>hCoV-19/Japan/PG-6106/2020|EPI_ISL_689218|2020-08	EPI_ISL_689218	orf1ab
14408	C	T	>hCoV-19/Japan/PG-6106/2020|EPI_ISL_689218|2020-08	EPI_ISL_689218	orf1ab
14708	C	T	>hCoV-19/Japan/PG-6106/2020|EPI_ISL_689218|2020-08	EPI_ISL_689218	orf1ab
23403	A	G	>hCoV-19/Japan/PG-6106/2020|EPI_ISL_689218|2020-08	EPI_ISL_689218	S
26781	C	T	>hCoV-19/Japan/PG-6106/2020|EPI_ISL_689218|2020-08	EPI_ISL_689218	M
28144	C	T	>hCoV-19/Japan/PG-6106/2020|EPI_ISL_689218|2020-08	EPI_ISL_689218	ORF8
28725	C	T	>hCoV-19/Japan/PG-6106/2020|EPI_ISL_689218|2020-08	EPI_ISL_689218	N
28881	G	A	>hCoV-19/Japan/PG-6106/2020|EPI_ISL_689218|2020-08	EPI_ISL_689218	N
28882	G	A	>hCoV-19/Japan/PG-6106/2020|EPI_ISL_689218|2020-08	EPI_ISL_689218	N
28883	G	C	>hCoV-19/Japan/PG-6106/2020|EPI_ISL_689218|2020-08	EPI_ISL_689218	N
29296	C	T	>hCoV-19/Japan/PG-6106/2020|EPI_ISL_689218|2020-08	EPI_ISL_689218	N
29692	G	T	>hCoV-19/Japan/PG-6106/2020|EPI_ISL_689218|2020-08	EPI_ISL_689218	NonCoding
241	C	T	>hCoV-19/Japan/PG-6107/2020|EPI_ISL_689219|2020-08	EPI_ISL_689219	NonCoding
313	C	T	>hCoV-19/Japan/PG-6107/2020|EPI_ISL_689219|2020-08	EPI_ISL_689219	orf1ab
3037	C	T	>hCoV-19/Japan/PG-6107/2020|EPI_ISL_689219|2020-08	EPI_ISL_689219	orf1ab
4346	T	C	>hCoV-19/Japan/PG-6107/2020|EPI_ISL_689219|2020-08	EPI_ISL_689219	orf1ab
8076	T	C	>hCoV-19/Japan/PG-6107/2020|EPI_ISL_689219|2020-08	EPI_ISL_689219	orf1ab
8782	T	C	>hCoV-19/Japan/PG-6107/2020|EPI_ISL_689219|2020-08	EPI_ISL_689219	orf1ab
9286	C	T	>hCoV-19/Japan/PG-6107/2020|EPI_ISL_689219|2020-08	EPI_ISL_689219	orf1ab
10376	C	T	>hCoV-19/Japan/PG-6107/2020|EPI_ISL_689219|2020-08	EPI_ISL_689219	orf1ab
14408	C	T	>hCoV-19/Japan/PG-6107/2020|EPI_ISL_689219|2020-08	EPI_ISL_689219	orf1ab
14708	C	T	>hCoV-19/Japan/PG-6107/2020|EPI_ISL_689219|2020-08	EPI_ISL_689219	orf1ab
23403	A	G	>hCoV-19/Japan/PG-6107/2020|EPI_ISL_689219|2020-08	EPI_ISL_689219	S
28144	C	T	>hCoV-19/Japan/PG-6107/2020|EPI_ISL_689219|2020-08	EPI_ISL_689219	ORF8
28725	C	T	>hCoV-19/Japan/PG-6107/2020|EPI_ISL_689219|2020-08	EPI_ISL_689219	N
28881	G	A	>hCoV-19/Japan/PG-6107/2020|EPI_ISL_689219|2020-08	EPI_ISL_689219	N
28882	G	A	>hCoV-19/Japan/PG-6107/2020|EPI_ISL_689219|2020-08	EPI_ISL_689219	N
28883	G	C	>hCoV-19/Japan/PG-6107/2020|EPI_ISL_689219|2020-08	EPI_ISL_689219	N
29692	G	T	>hCoV-19/Japan/PG-6107/2020|EPI_ISL_689219|2020-08	EPI_ISL_689219	NonCoding
241	C	T	>hCoV-19/Japan/PG-6108/2020|EPI_ISL_689220|2020-08	EPI_ISL_689220	NonCoding
313	C	T	>hCoV-19/Japan/PG-6108/2020|EPI_ISL_689220|2020-08	EPI_ISL_689220	orf1ab
2167	G	T	>hCoV-19/Japan/PG-6108/2020|EPI_ISL_689220|2020-08	EPI_ISL_689220	orf1ab
3037	C	T	>hCoV-19/Japan/PG-6108/2020|EPI_ISL_689220|2020-08	EPI_ISL_689220	orf1ab
4346	T	C	>hCoV-19/Japan/PG-6108/2020|EPI_ISL_689220|2020-08	EPI_ISL_689220	orf1ab
8782	T	C	>hCoV-19/Japan/PG-6108/2020|EPI_ISL_689220|2020-08	EPI_ISL_689220	orf1ab
9286	C	T	>hCoV-19/Japan/PG-6108/2020|EPI_ISL_689220|2020-08	EPI_ISL_689220	orf1ab
10376	C	T	>hCoV-19/Japan/PG-6108/2020|EPI_ISL_689220|2020-08	EPI_ISL_689220	orf1ab
14408	C	T	>hCoV-19/Japan/PG-6108/2020|EPI_ISL_689220|2020-08	EPI_ISL_689220	orf1ab
14708	C	T	>hCoV-19/Japan/PG-6108/2020|EPI_ISL_689220|2020-08	EPI_ISL_689220	orf1ab
22020	T	C	>hCoV-19/Japan/PG-6108/2020|EPI_ISL_689220|2020-08	EPI_ISL_689220	S
23403	A	G	>hCoV-19/Japan/PG-6108/2020|EPI_ISL_689220|2020-08	EPI_ISL_689220	S
23481	C	T	>hCoV-19/Japan/PG-6108/2020|EPI_ISL_689220|2020-08	EPI_ISL_689220	S
28144	C	T	>hCoV-19/Japan/PG-6108/2020|EPI_ISL_689220|2020-08	EPI_ISL_689220	ORF8
28725	C	T	>hCoV-19/Japan/PG-6108/2020|EPI_ISL_689220|2020-08	EPI_ISL_689220	N
28881	G	A	>hCoV-19/Japan/PG-6108/2020|EPI_ISL_689220|2020-08	EPI_ISL_689220	N
28882	G	A	>hCoV-19/Japan/PG-6108/2020|EPI_ISL_689220|2020-08	EPI_ISL_689220	N
28883	G	C	>hCoV-19/Japan/PG-6108/2020|EPI_ISL_689220|2020-08	EPI_ISL_689220	N
29692	G	T	>hCoV-19/Japan/PG-6108/2020|EPI_ISL_689220|2020-08	EPI_ISL_689220	NonCoding
241	C	T	>hCoV-19/Japan/PG-6109/2020|EPI_ISL_689221|2020-08	EPI_ISL_689221	NonCoding
313	C	T	>hCoV-19/Japan/PG-6109/2020|EPI_ISL_689221|2020-08	EPI_ISL_689221	orf1ab
1812	C	T	>hCoV-19/Japan/PG-6109/2020|EPI_ISL_689221|2020-08	EPI_ISL_689221	orf1ab
3037	C	T	>hCoV-19/Japan/PG-6109/2020|EPI_ISL_689221|2020-08	EPI_ISL_689221	orf1ab
4346	T	C	>hCoV-19/Japan/PG-6109/2020|EPI_ISL_689221|2020-08	EPI_ISL_689221	orf1ab
8076	T	C	>hCoV-19/Japan/PG-6109/2020|EPI_ISL_689221|2020-08	EPI_ISL_689221	orf1ab
8782	T	C	>hCoV-19/Japan/PG-6109/2020|EPI_ISL_689221|2020-08	EPI_ISL_689221	orf1ab
9286	C	T	>hCoV-19/Japan/PG-6109/2020|EPI_ISL_689221|2020-08	EPI_ISL_689221	orf1ab
10376	C	T	>hCoV-19/Japan/PG-6109/2020|EPI_ISL_689221|2020-08	EPI_ISL_689221	orf1ab
14408	C	T	>hCoV-19/Japan/PG-6109/2020|EPI_ISL_689221|2020-08	EPI_ISL_689221	orf1ab
14708	C	T	>hCoV-19/Japan/PG-6109/2020|EPI_ISL_689221|2020-08	EPI_ISL_689221	orf1ab
19002	A	G	>hCoV-19/Japan/PG-6109/2020|EPI_ISL_689221|2020-08	EPI_ISL_689221	orf1ab
23403	A	G	>hCoV-19/Japan/PG-6109/2020|EPI_ISL_689221|2020-08	EPI_ISL_689221	S
25314	G	T	>hCoV-19/Japan/PG-6109/2020|EPI_ISL_689221|2020-08	EPI_ISL_689221	S
28144	C	T	>hCoV-19/Japan/PG-6109/2020|EPI_ISL_689221|2020-08	EPI_ISL_689221	ORF8
28725	C	T	>hCoV-19/Japan/PG-6109/2020|EPI_ISL_689221|2020-08	EPI_ISL_689221	N
28881	G	A	>hCoV-19/Japan/PG-6109/2020|EPI_ISL_689221|2020-08	EPI_ISL_689221	N
28882	G	A	>hCoV-19/Japan/PG-6109/2020|EPI_ISL_689221|2020-08	EPI_ISL_689221	N
28883	G	C	>hCoV-19/Japan/PG-6109/2020|EPI_ISL_689221|2020-08	EPI_ISL_689221	N
29692	G	T	>hCoV-19/Japan/PG-6109/2020|EPI_ISL_689221|2020-08	EPI_ISL_689221	NonCoding
241	C	T	>hCoV-19/Japan/PG-6110/2020|EPI_ISL_689222|2020-08	EPI_ISL_689222	NonCoding
313	C	T	>hCoV-19/Japan/PG-6110/2020|EPI_ISL_689222|2020-08	EPI_ISL_689222	orf1ab
2167	G	T	>hCoV-19/Japan/PG-6110/2020|EPI_ISL_689222|2020-08	EPI_ISL_689222	orf1ab
3037	C	T	>hCoV-19/Japan/PG-6110/2020|EPI_ISL_689222|2020-08	EPI_ISL_689222	orf1ab
4346	T	C	>hCoV-19/Japan/PG-6110/2020|EPI_ISL_689222|2020-08	EPI_ISL_689222	orf1ab
8782	T	C	>hCoV-19/Japan/PG-6110/2020|EPI_ISL_689222|2020-08	EPI_ISL_689222	orf1ab
9286	C	T	>hCoV-19/Japan/PG-6110/2020|EPI_ISL_689222|2020-08	EPI_ISL_689222	orf1ab
10376	C	T	>hCoV-19/Japan/PG-6110/2020|EPI_ISL_689222|2020-08	EPI_ISL_689222	orf1ab
14408	C	T	>hCoV-19/Japan/PG-6110/2020|EPI_ISL_689222|2020-08	EPI_ISL_689222	orf1ab
14708	C	T	>hCoV-19/Japan/PG-6110/2020|EPI_ISL_689222|2020-08	EPI_ISL_689222	orf1ab
22020	T	C	>hCoV-19/Japan/PG-6110/2020|EPI_ISL_689222|2020-08	EPI_ISL_689222	S
23403	A	G	>hCoV-19/Japan/PG-6110/2020|EPI_ISL_689222|2020-08	EPI_ISL_689222	S
28144	C	T	>hCoV-19/Japan/PG-6110/2020|EPI_ISL_689222|2020-08	EPI_ISL_689222	ORF8
28725	C	T	>hCoV-19/Japan/PG-6110/2020|EPI_ISL_689222|2020-08	EPI_ISL_689222	N
28881	G	A	>hCoV-19/Japan/PG-6110/2020|EPI_ISL_689222|2020-08	EPI_ISL_689222	N
28882	G	A	>hCoV-19/Japan/PG-6110/2020|EPI_ISL_689222|2020-08	EPI_ISL_689222	N
28883	G	C	>hCoV-19/Japan/PG-6110/2020|EPI_ISL_689222|2020-08	EPI_ISL_689222	N
29692	G	T	>hCoV-19/Japan/PG-6110/2020|EPI_ISL_689222|2020-08	EPI_ISL_689222	NonCoding
241	C	T	>hCoV-19/Japan/PG-6111/2020|EPI_ISL_689223|2020-08	EPI_ISL_689223	NonCoding
313	C	T	>hCoV-19/Japan/PG-6111/2020|EPI_ISL_689223|2020-08	EPI_ISL_689223	orf1ab
3037	C	T	>hCoV-19/Japan/PG-6111/2020|EPI_ISL_689223|2020-08	EPI_ISL_689223	orf1ab
4346	T	C	>hCoV-19/Japan/PG-6111/2020|EPI_ISL_689223|2020-08	EPI_ISL_689223	orf1ab
8076	T	C	>hCoV-19/Japan/PG-6111/2020|EPI_ISL_689223|2020-08	EPI_ISL_689223	orf1ab
8782	T	C	>hCoV-19/Japan/PG-6111/2020|EPI_ISL_689223|2020-08	EPI_ISL_689223	orf1ab
9286	C	T	>hCoV-19/Japan/PG-6111/2020|EPI_ISL_689223|2020-08	EPI_ISL_689223	orf1ab
10376	C	T	>hCoV-19/Japan/PG-6111/2020|EPI_ISL_689223|2020-08	EPI_ISL_689223	orf1ab
14408	C	T	>hCoV-19/Japan/PG-6111/2020|EPI_ISL_689223|2020-08	EPI_ISL_689223	orf1ab
14708	C	T	>hCoV-19/Japan/PG-6111/2020|EPI_ISL_689223|2020-08	EPI_ISL_689223	orf1ab
23403	A	G	>hCoV-19/Japan/PG-6111/2020|EPI_ISL_689223|2020-08	EPI_ISL_689223	S
28144	C	T	>hCoV-19/Japan/PG-6111/2020|EPI_ISL_689223|2020-08	EPI_ISL_689223	ORF8
28725	C	T	>hCoV-19/Japan/PG-6111/2020|EPI_ISL_689223|2020-08	EPI_ISL_689223	N
28881	G	A	>hCoV-19/Japan/PG-6111/2020|EPI_ISL_689223|2020-08	EPI_ISL_689223	N
28882	G	A	>hCoV-19/Japan/PG-6111/2020|EPI_ISL_689223|2020-08	EPI_ISL_689223	N
28883	G	C	>hCoV-19/Japan/PG-6111/2020|EPI_ISL_689223|2020-08	EPI_ISL_689223	N
28905	C	T	>hCoV-19/Japan/PG-6111/2020|EPI_ISL_689223|2020-08	EPI_ISL_689223	N
29692	G	T	>hCoV-19/Japan/PG-6111/2020|EPI_ISL_689223|2020-08	EPI_ISL_689223	NonCoding
241	C	T	>hCoV-19/Japan/PG-6112/2020|EPI_ISL_689224|2020-08	EPI_ISL_689224	NonCoding
313	C	T	>hCoV-19/Japan/PG-6112/2020|EPI_ISL_689224|2020-08	EPI_ISL_689224	orf1ab
2070	C	T	>hCoV-19/Japan/PG-6112/2020|EPI_ISL_689224|2020-08	EPI_ISL_689224	orf1ab
3037	C	T	>hCoV-19/Japan/PG-6112/2020|EPI_ISL_689224|2020-08	EPI_ISL_689224	orf1ab
4346	T	C	>hCoV-19/Japan/PG-6112/2020|EPI_ISL_689224|2020-08	EPI_ISL_689224	orf1ab
8076	T	C	>hCoV-19/Japan/PG-6112/2020|EPI_ISL_689224|2020-08	EPI_ISL_689224	orf1ab
8782	T	C	>hCoV-19/Japan/PG-6112/2020|EPI_ISL_689224|2020-08	EPI_ISL_689224	orf1ab
9286	C	T	>hCoV-19/Japan/PG-6112/2020|EPI_ISL_689224|2020-08	EPI_ISL_689224	orf1ab
10376	C	T	>hCoV-19/Japan/PG-6112/2020|EPI_ISL_689224|2020-08	EPI_ISL_689224	orf1ab
14408	C	T	>hCoV-19/Japan/PG-6112/2020|EPI_ISL_689224|2020-08	EPI_ISL_689224	orf1ab
14708	C	T	>hCoV-19/Japan/PG-6112/2020|EPI_ISL_689224|2020-08	EPI_ISL_689224	orf1ab
23403	A	G	>hCoV-19/Japan/PG-6112/2020|EPI_ISL_689224|2020-08	EPI_ISL_689224	S
28144	C	T	>hCoV-19/Japan/PG-6112/2020|EPI_ISL_689224|2020-08	EPI_ISL_689224	ORF8
28725	C	T	>hCoV-19/Japan/PG-6112/2020|EPI_ISL_689224|2020-08	EPI_ISL_689224	N
28881	G	A	>hCoV-19/Japan/PG-6112/2020|EPI_ISL_689224|2020-08	EPI_ISL_689224	N
28882	G	A	>hCoV-19/Japan/PG-6112/2020|EPI_ISL_689224|2020-08	EPI_ISL_689224	N
28883	G	C	>hCoV-19/Japan/PG-6112/2020|EPI_ISL_689224|2020-08	EPI_ISL_689224	N
29692	G	T	>hCoV-19/Japan/PG-6112/2020|EPI_ISL_689224|2020-08	EPI_ISL_689224	NonCoding
241	C	T	>hCoV-19/Japan/PG-6113/2020|EPI_ISL_689225|2020-08	EPI_ISL_689225	NonCoding
313	C	T	>hCoV-19/Japan/PG-6113/2020|EPI_ISL_689225|2020-08	EPI_ISL_689225	orf1ab
3037	C	T	>hCoV-19/Japan/PG-6113/2020|EPI_ISL_689225|2020-08	EPI_ISL_689225	orf1ab
4346	T	C	>hCoV-19/Japan/PG-6113/2020|EPI_ISL_689225|2020-08	EPI_ISL_689225	orf1ab
8076	T	C	>hCoV-19/Japan/PG-6113/2020|EPI_ISL_689225|2020-08	EPI_ISL_689225	orf1ab
8782	T	C	>hCoV-19/Japan/PG-6113/2020|EPI_ISL_689225|2020-08	EPI_ISL_689225	orf1ab
9286	C	T	>hCoV-19/Japan/PG-6113/2020|EPI_ISL_689225|2020-08	EPI_ISL_689225	orf1ab
10376	C	T	>hCoV-19/Japan/PG-6113/2020|EPI_ISL_689225|2020-08	EPI_ISL_689225	orf1ab
14408	C	T	>hCoV-19/Japan/PG-6113/2020|EPI_ISL_689225|2020-08	EPI_ISL_689225	orf1ab
14708	C	T	>hCoV-19/Japan/PG-6113/2020|EPI_ISL_689225|2020-08	EPI_ISL_689225	orf1ab
23403	A	G	>hCoV-19/Japan/PG-6113/2020|EPI_ISL_689225|2020-08	EPI_ISL_689225	S
28144	C	T	>hCoV-19/Japan/PG-6113/2020|EPI_ISL_689225|2020-08	EPI_ISL_689225	ORF8
28725	C	T	>hCoV-19/Japan/PG-6113/2020|EPI_ISL_689225|2020-08	EPI_ISL_689225	N
28881	G	A	>hCoV-19/Japan/PG-6113/2020|EPI_ISL_689225|2020-08	EPI_ISL_689225	N
28882	G	A	>hCoV-19/Japan/PG-6113/2020|EPI_ISL_689225|2020-08	EPI_ISL_689225	N
28883	G	C	>hCoV-19/Japan/PG-6113/2020|EPI_ISL_689225|2020-08	EPI_ISL_689225	N
29692	G	T	>hCoV-19/Japan/PG-6113/2020|EPI_ISL_689225|2020-08	EPI_ISL_689225	NonCoding
241	C	T	>hCoV-19/Japan/PG-6114/2020|EPI_ISL_689226|2020-08	EPI_ISL_689226	NonCoding
313	C	T	>hCoV-19/Japan/PG-6114/2020|EPI_ISL_689226|2020-08	EPI_ISL_689226	orf1ab
3037	C	T	>hCoV-19/Japan/PG-6114/2020|EPI_ISL_689226|2020-08	EPI_ISL_689226	orf1ab
4346	T	C	>hCoV-19/Japan/PG-6114/2020|EPI_ISL_689226|2020-08	EPI_ISL_689226	orf1ab
8076	T	C	>hCoV-19/Japan/PG-6114/2020|EPI_ISL_689226|2020-08	EPI_ISL_689226	orf1ab
8782	T	C	>hCoV-19/Japan/PG-6114/2020|EPI_ISL_689226|2020-08	EPI_ISL_689226	orf1ab
9286	C	T	>hCoV-19/Japan/PG-6114/2020|EPI_ISL_689226|2020-08	EPI_ISL_689226	orf1ab
10376	C	T	>hCoV-19/Japan/PG-6114/2020|EPI_ISL_689226|2020-08	EPI_ISL_689226	orf1ab
14408	C	T	>hCoV-19/Japan/PG-6114/2020|EPI_ISL_689226|2020-08	EPI_ISL_689226	orf1ab
14708	C	T	>hCoV-19/Japan/PG-6114/2020|EPI_ISL_689226|2020-08	EPI_ISL_689226	orf1ab
23403	A	G	>hCoV-19/Japan/PG-6114/2020|EPI_ISL_689226|2020-08	EPI_ISL_689226	S
28144	C	T	>hCoV-19/Japan/PG-6114/2020|EPI_ISL_689226|2020-08	EPI_ISL_689226	ORF8
28725	C	T	>hCoV-19/Japan/PG-6114/2020|EPI_ISL_689226|2020-08	EPI_ISL_689226	N
28881	G	A	>hCoV-19/Japan/PG-6114/2020|EPI_ISL_689226|2020-08	EPI_ISL_689226	N
28882	G	A	>hCoV-19/Japan/PG-6114/2020|EPI_ISL_689226|2020-08	EPI_ISL_689226	N
28883	G	C	>hCoV-19/Japan/PG-6114/2020|EPI_ISL_689226|2020-08	EPI_ISL_689226	N
29692	G	T	>hCoV-19/Japan/PG-6114/2020|EPI_ISL_689226|2020-08	EPI_ISL_689226	NonCoding
241	C	T	>hCoV-19/Japan/PG-6115/2020|EPI_ISL_689227|2020-08	EPI_ISL_689227	NonCoding
313	C	T	>hCoV-19/Japan/PG-6115/2020|EPI_ISL_689227|2020-08	EPI_ISL_689227	orf1ab
3037	C	T	>hCoV-19/Japan/PG-6115/2020|EPI_ISL_689227|2020-08	EPI_ISL_689227	orf1ab
4346	T	C	>hCoV-19/Japan/PG-6115/2020|EPI_ISL_689227|2020-08	EPI_ISL_689227	orf1ab
8076	T	C	>hCoV-19/Japan/PG-6115/2020|EPI_ISL_689227|2020-08	EPI_ISL_689227	orf1ab
8782	T	C	>hCoV-19/Japan/PG-6115/2020|EPI_ISL_689227|2020-08	EPI_ISL_689227	orf1ab
9286	C	T	>hCoV-19/Japan/PG-6115/2020|EPI_ISL_689227|2020-08	EPI_ISL_689227	orf1ab
10376	C	T	>hCoV-19/Japan/PG-6115/2020|EPI_ISL_689227|2020-08	EPI_ISL_689227	orf1ab
14408	C	T	>hCoV-19/Japan/PG-6115/2020|EPI_ISL_689227|2020-08	EPI_ISL_689227	orf1ab
14708	C	T	>hCoV-19/Japan/PG-6115/2020|EPI_ISL_689227|2020-08	EPI_ISL_689227	orf1ab
23403	A	G	>hCoV-19/Japan/PG-6115/2020|EPI_ISL_689227|2020-08	EPI_ISL_689227	S
28144	C	T	>hCoV-19/Japan/PG-6115/2020|EPI_ISL_689227|2020-08	EPI_ISL_689227	ORF8
28725	C	T	>hCoV-19/Japan/PG-6115/2020|EPI_ISL_689227|2020-08	EPI_ISL_689227	N
28881	G	A	>hCoV-19/Japan/PG-6115/2020|EPI_ISL_689227|2020-08	EPI_ISL_689227	N
28882	G	A	>hCoV-19/Japan/PG-6115/2020|EPI_ISL_689227|2020-08	EPI_ISL_689227	N
28883	G	C	>hCoV-19/Japan/PG-6115/2020|EPI_ISL_689227|2020-08	EPI_ISL_689227	N
29692	G	T	>hCoV-19/Japan/PG-6115/2020|EPI_ISL_689227|2020-08	EPI_ISL_689227	NonCoding
241	C	T	>hCoV-19/Japan/PG-6116/2020|EPI_ISL_689228|2020-08	EPI_ISL_689228	NonCoding
313	C	T	>hCoV-19/Japan/PG-6116/2020|EPI_ISL_689228|2020-08	EPI_ISL_689228	orf1ab
1066	T	A	>hCoV-19/Japan/PG-6116/2020|EPI_ISL_689228|2020-08	EPI_ISL_689228	orf1ab
3037	C	T	>hCoV-19/Japan/PG-6116/2020|EPI_ISL_689228|2020-08	EPI_ISL_689228	orf1ab
4346	T	C	>hCoV-19/Japan/PG-6116/2020|EPI_ISL_689228|2020-08	EPI_ISL_689228	orf1ab
6990	C	T	>hCoV-19/Japan/PG-6116/2020|EPI_ISL_689228|2020-08	EPI_ISL_689228	orf1ab
8076	T	C	>hCoV-19/Japan/PG-6116/2020|EPI_ISL_689228|2020-08	EPI_ISL_689228	orf1ab
8782	T	C	>hCoV-19/Japan/PG-6116/2020|EPI_ISL_689228|2020-08	EPI_ISL_689228	orf1ab
9286	C	T	>hCoV-19/Japan/PG-6116/2020|EPI_ISL_689228|2020-08	EPI_ISL_689228	orf1ab
10376	C	T	>hCoV-19/Japan/PG-6116/2020|EPI_ISL_689228|2020-08	EPI_ISL_689228	orf1ab
14408	C	T	>hCoV-19/Japan/PG-6116/2020|EPI_ISL_689228|2020-08	EPI_ISL_689228	orf1ab
14708	C	T	>hCoV-19/Japan/PG-6116/2020|EPI_ISL_689228|2020-08	EPI_ISL_689228	orf1ab
23403	A	G	>hCoV-19/Japan/PG-6116/2020|EPI_ISL_689228|2020-08	EPI_ISL_689228	S
28144	C	T	>hCoV-19/Japan/PG-6116/2020|EPI_ISL_689228|2020-08	EPI_ISL_689228	ORF8
28725	C	T	>hCoV-19/Japan/PG-6116/2020|EPI_ISL_689228|2020-08	EPI_ISL_689228	N
28881	G	A	>hCoV-19/Japan/PG-6116/2020|EPI_ISL_689228|2020-08	EPI_ISL_689228	N
28882	G	A	>hCoV-19/Japan/PG-6116/2020|EPI_ISL_689228|2020-08	EPI_ISL_689228	N
28883	G	C	>hCoV-19/Japan/PG-6116/2020|EPI_ISL_689228|2020-08	EPI_ISL_689228	N
29692	G	T	>hCoV-19/Japan/PG-6116/2020|EPI_ISL_689228|2020-08	EPI_ISL_689228	NonCoding
241	C	T	>hCoV-19/Japan/PG-6117/2020|EPI_ISL_689229|2020-08	EPI_ISL_689229	NonCoding
313	C	T	>hCoV-19/Japan/PG-6117/2020|EPI_ISL_689229|2020-08	EPI_ISL_689229	orf1ab
1066	T	A	>hCoV-19/Japan/PG-6117/2020|EPI_ISL_689229|2020-08	EPI_ISL_689229	orf1ab
3037	C	T	>hCoV-19/Japan/PG-6117/2020|EPI_ISL_689229|2020-08	EPI_ISL_689229	orf1ab
4346	T	C	>hCoV-19/Japan/PG-6117/2020|EPI_ISL_689229|2020-08	EPI_ISL_689229	orf1ab
6990	C	T	>hCoV-19/Japan/PG-6117/2020|EPI_ISL_689229|2020-08	EPI_ISL_689229	orf1ab
8076	T	C	>hCoV-19/Japan/PG-6117/2020|EPI_ISL_689229|2020-08	EPI_ISL_689229	orf1ab
8782	T	C	>hCoV-19/Japan/PG-6117/2020|EPI_ISL_689229|2020-08	EPI_ISL_689229	orf1ab
9286	C	T	>hCoV-19/Japan/PG-6117/2020|EPI_ISL_689229|2020-08	EPI_ISL_689229	orf1ab
10376	C	T	>hCoV-19/Japan/PG-6117/2020|EPI_ISL_689229|2020-08	EPI_ISL_689229	orf1ab
14408	C	T	>hCoV-19/Japan/PG-6117/2020|EPI_ISL_689229|2020-08	EPI_ISL_689229	orf1ab
14708	C	T	>hCoV-19/Japan/PG-6117/2020|EPI_ISL_689229|2020-08	EPI_ISL_689229	orf1ab
23403	A	G	>hCoV-19/Japan/PG-6117/2020|EPI_ISL_689229|2020-08	EPI_ISL_689229	S
28144	C	T	>hCoV-19/Japan/PG-6117/2020|EPI_ISL_689229|2020-08	EPI_ISL_689229	ORF8
28725	C	T	>hCoV-19/Japan/PG-6117/2020|EPI_ISL_689229|2020-08	EPI_ISL_689229	N
28881	G	A	>hCoV-19/Japan/PG-6117/2020|EPI_ISL_689229|2020-08	EPI_ISL_689229	N
28882	G	A	>hCoV-19/Japan/PG-6117/2020|EPI_ISL_689229|2020-08	EPI_ISL_689229	N
28883	G	C	>hCoV-19/Japan/PG-6117/2020|EPI_ISL_689229|2020-08	EPI_ISL_689229	N
29692	G	T	>hCoV-19/Japan/PG-6117/2020|EPI_ISL_689229|2020-08	EPI_ISL_689229	NonCoding
241	C	T	>hCoV-19/Japan/PG-6118/2020|EPI_ISL_689230|2020-08	EPI_ISL_689230	NonCoding
313	C	T	>hCoV-19/Japan/PG-6118/2020|EPI_ISL_689230|2020-08	EPI_ISL_689230	orf1ab
1066	T	A	>hCoV-19/Japan/PG-6118/2020|EPI_ISL_689230|2020-08	EPI_ISL_689230	orf1ab
3037	C	T	>hCoV-19/Japan/PG-6118/2020|EPI_ISL_689230|2020-08	EPI_ISL_689230	orf1ab
4346	T	C	>hCoV-19/Japan/PG-6118/2020|EPI_ISL_689230|2020-08	EPI_ISL_689230	orf1ab
6990	C	T	>hCoV-19/Japan/PG-6118/2020|EPI_ISL_689230|2020-08	EPI_ISL_689230	orf1ab
8076	T	C	>hCoV-19/Japan/PG-6118/2020|EPI_ISL_689230|2020-08	EPI_ISL_689230	orf1ab
8782	T	C	>hCoV-19/Japan/PG-6118/2020|EPI_ISL_689230|2020-08	EPI_ISL_689230	orf1ab
9286	C	T	>hCoV-19/Japan/PG-6118/2020|EPI_ISL_689230|2020-08	EPI_ISL_689230	orf1ab
10376	C	T	>hCoV-19/Japan/PG-6118/2020|EPI_ISL_689230|2020-08	EPI_ISL_689230	orf1ab
14408	C	T	>hCoV-19/Japan/PG-6118/2020|EPI_ISL_689230|2020-08	EPI_ISL_689230	orf1ab
14708	C	T	>hCoV-19/Japan/PG-6118/2020|EPI_ISL_689230|2020-08	EPI_ISL_689230	orf1ab
23403	A	G	>hCoV-19/Japan/PG-6118/2020|EPI_ISL_689230|2020-08	EPI_ISL_689230	S
28144	C	T	>hCoV-19/Japan/PG-6118/2020|EPI_ISL_689230|2020-08	EPI_ISL_689230	ORF8
28725	C	T	>hCoV-19/Japan/PG-6118/2020|EPI_ISL_689230|2020-08	EPI_ISL_689230	N
28881	G	A	>hCoV-19/Japan/PG-6118/2020|EPI_ISL_689230|2020-08	EPI_ISL_689230	N
28882	G	A	>hCoV-19/Japan/PG-6118/2020|EPI_ISL_689230|2020-08	EPI_ISL_689230	N
28883	G	C	>hCoV-19/Japan/PG-6118/2020|EPI_ISL_689230|2020-08	EPI_ISL_689230	N
29692	G	T	>hCoV-19/Japan/PG-6118/2020|EPI_ISL_689230|2020-08	EPI_ISL_689230	NonCoding
241	C	T	>hCoV-19/Japan/PG-6119/2020|EPI_ISL_689231|2020-08	EPI_ISL_689231	NonCoding
313	C	T	>hCoV-19/Japan/PG-6119/2020|EPI_ISL_689231|2020-08	EPI_ISL_689231	orf1ab
3037	C	T	>hCoV-19/Japan/PG-6119/2020|EPI_ISL_689231|2020-08	EPI_ISL_689231	orf1ab
4346	T	C	>hCoV-19/Japan/PG-6119/2020|EPI_ISL_689231|2020-08	EPI_ISL_689231	orf1ab
7728	C	T	>hCoV-19/Japan/PG-6119/2020|EPI_ISL_689231|2020-08	EPI_ISL_689231	orf1ab
8655	C	T	>hCoV-19/Japan/PG-6119/2020|EPI_ISL_689231|2020-08	EPI_ISL_689231	orf1ab
8782	T	C	>hCoV-19/Japan/PG-6119/2020|EPI_ISL_689231|2020-08	EPI_ISL_689231	orf1ab
9286	C	T	>hCoV-19/Japan/PG-6119/2020|EPI_ISL_689231|2020-08	EPI_ISL_689231	orf1ab
10376	C	T	>hCoV-19/Japan/PG-6119/2020|EPI_ISL_689231|2020-08	EPI_ISL_689231	orf1ab
14408	C	T	>hCoV-19/Japan/PG-6119/2020|EPI_ISL_689231|2020-08	EPI_ISL_689231	orf1ab
14708	C	T	>hCoV-19/Japan/PG-6119/2020|EPI_ISL_689231|2020-08	EPI_ISL_689231	orf1ab
23403	A	G	>hCoV-19/Japan/PG-6119/2020|EPI_ISL_689231|2020-08	EPI_ISL_689231	S
28144	C	T	>hCoV-19/Japan/PG-6119/2020|EPI_ISL_689231|2020-08	EPI_ISL_689231	ORF8
28725	C	T	>hCoV-19/Japan/PG-6119/2020|EPI_ISL_689231|2020-08	EPI_ISL_689231	N
28881	G	A	>hCoV-19/Japan/PG-6119/2020|EPI_ISL_689231|2020-08	EPI_ISL_689231	N
28882	G	A	>hCoV-19/Japan/PG-6119/2020|EPI_ISL_689231|2020-08	EPI_ISL_689231	N
28883	G	C	>hCoV-19/Japan/PG-6119/2020|EPI_ISL_689231|2020-08	EPI_ISL_689231	N
29692	G	T	>hCoV-19/Japan/PG-6119/2020|EPI_ISL_689231|2020-08	EPI_ISL_689231	NonCoding
241	C	T	>hCoV-19/Japan/PG-6120/2020|EPI_ISL_689232|2020-08	EPI_ISL_689232	NonCoding
313	C	T	>hCoV-19/Japan/PG-6120/2020|EPI_ISL_689232|2020-08	EPI_ISL_689232	orf1ab
3037	C	T	>hCoV-19/Japan/PG-6120/2020|EPI_ISL_689232|2020-08	EPI_ISL_689232	orf1ab
4346	T	C	>hCoV-19/Japan/PG-6120/2020|EPI_ISL_689232|2020-08	EPI_ISL_689232	orf1ab
7728	C	T	>hCoV-19/Japan/PG-6120/2020|EPI_ISL_689232|2020-08	EPI_ISL_689232	orf1ab
8031	A	G	>hCoV-19/Japan/PG-6120/2020|EPI_ISL_689232|2020-08	EPI_ISL_689232	orf1ab
8782	T	C	>hCoV-19/Japan/PG-6120/2020|EPI_ISL_689232|2020-08	EPI_ISL_689232	orf1ab
9286	C	T	>hCoV-19/Japan/PG-6120/2020|EPI_ISL_689232|2020-08	EPI_ISL_689232	orf1ab
10376	C	T	>hCoV-19/Japan/PG-6120/2020|EPI_ISL_689232|2020-08	EPI_ISL_689232	orf1ab
14408	C	T	>hCoV-19/Japan/PG-6120/2020|EPI_ISL_689232|2020-08	EPI_ISL_689232	orf1ab
14708	C	T	>hCoV-19/Japan/PG-6120/2020|EPI_ISL_689232|2020-08	EPI_ISL_689232	orf1ab
23403	A	G	>hCoV-19/Japan/PG-6120/2020|EPI_ISL_689232|2020-08	EPI_ISL_689232	S
28144	C	T	>hCoV-19/Japan/PG-6120/2020|EPI_ISL_689232|2020-08	EPI_ISL_689232	ORF8
28725	C	T	>hCoV-19/Japan/PG-6120/2020|EPI_ISL_689232|2020-08	EPI_ISL_689232	N
28881	G	A	>hCoV-19/Japan/PG-6120/2020|EPI_ISL_689232|2020-08	EPI_ISL_689232	N
28882	G	A	>hCoV-19/Japan/PG-6120/2020|EPI_ISL_689232|2020-08	EPI_ISL_689232	N
28883	G	C	>hCoV-19/Japan/PG-6120/2020|EPI_ISL_689232|2020-08	EPI_ISL_689232	N
29692	G	T	>hCoV-19/Japan/PG-6120/2020|EPI_ISL_689232|2020-08	EPI_ISL_689232	NonCoding
241	C	T	>hCoV-19/Japan/PG-6121/2020|EPI_ISL_689233|2020-08	EPI_ISL_689233	NonCoding
313	C	T	>hCoV-19/Japan/PG-6121/2020|EPI_ISL_689233|2020-08	EPI_ISL_689233	orf1ab
3037	C	T	>hCoV-19/Japan/PG-6121/2020|EPI_ISL_689233|2020-08	EPI_ISL_689233	orf1ab
4346	T	C	>hCoV-19/Japan/PG-6121/2020|EPI_ISL_689233|2020-08	EPI_ISL_689233	orf1ab
8782	T	C	>hCoV-19/Japan/PG-6121/2020|EPI_ISL_689233|2020-08	EPI_ISL_689233	orf1ab
9286	C	T	>hCoV-19/Japan/PG-6121/2020|EPI_ISL_689233|2020-08	EPI_ISL_689233	orf1ab
10376	C	T	>hCoV-19/Japan/PG-6121/2020|EPI_ISL_689233|2020-08	EPI_ISL_689233	orf1ab
14408	C	T	>hCoV-19/Japan/PG-6121/2020|EPI_ISL_689233|2020-08	EPI_ISL_689233	orf1ab
14708	C	T	>hCoV-19/Japan/PG-6121/2020|EPI_ISL_689233|2020-08	EPI_ISL_689233	orf1ab
22020	T	C	>hCoV-19/Japan/PG-6121/2020|EPI_ISL_689233|2020-08	EPI_ISL_689233	S
23403	A	G	>hCoV-19/Japan/PG-6121/2020|EPI_ISL_689233|2020-08	EPI_ISL_689233	S
28144	C	T	>hCoV-19/Japan/PG-6121/2020|EPI_ISL_689233|2020-08	EPI_ISL_689233	ORF8
28725	C	T	>hCoV-19/Japan/PG-6121/2020|EPI_ISL_689233|2020-08	EPI_ISL_689233	N
28881	G	A	>hCoV-19/Japan/PG-6121/2020|EPI_ISL_689233|2020-08	EPI_ISL_689233	N
28882	G	A	>hCoV-19/Japan/PG-6121/2020|EPI_ISL_689233|2020-08	EPI_ISL_689233	N
28883	G	C	>hCoV-19/Japan/PG-6121/2020|EPI_ISL_689233|2020-08	EPI_ISL_689233	N
29692	G	T	>hCoV-19/Japan/PG-6121/2020|EPI_ISL_689233|2020-08	EPI_ISL_689233	NonCoding
241	C	T	>hCoV-19/Japan/PG-6122/2020|EPI_ISL_689234|2020-08	EPI_ISL_689234	NonCoding
313	C	T	>hCoV-19/Japan/PG-6122/2020|EPI_ISL_689234|2020-08	EPI_ISL_689234	orf1ab
1066	T	A	>hCoV-19/Japan/PG-6122/2020|EPI_ISL_689234|2020-08	EPI_ISL_689234	orf1ab
3037	C	T	>hCoV-19/Japan/PG-6122/2020|EPI_ISL_689234|2020-08	EPI_ISL_689234	orf1ab
4346	T	C	>hCoV-19/Japan/PG-6122/2020|EPI_ISL_689234|2020-08	EPI_ISL_689234	orf1ab
4486	G	T	>hCoV-19/Japan/PG-6122/2020|EPI_ISL_689234|2020-08	EPI_ISL_689234	orf1ab
6990	C	T	>hCoV-19/Japan/PG-6122/2020|EPI_ISL_689234|2020-08	EPI_ISL_689234	orf1ab
8076	T	C	>hCoV-19/Japan/PG-6122/2020|EPI_ISL_689234|2020-08	EPI_ISL_689234	orf1ab
8782	T	C	>hCoV-19/Japan/PG-6122/2020|EPI_ISL_689234|2020-08	EPI_ISL_689234	orf1ab
9286	C	T	>hCoV-19/Japan/PG-6122/2020|EPI_ISL_689234|2020-08	EPI_ISL_689234	orf1ab
10376	C	T	>hCoV-19/Japan/PG-6122/2020|EPI_ISL_689234|2020-08	EPI_ISL_689234	orf1ab
14408	C	T	>hCoV-19/Japan/PG-6122/2020|EPI_ISL_689234|2020-08	EPI_ISL_689234	orf1ab
14708	C	T	>hCoV-19/Japan/PG-6122/2020|EPI_ISL_689234|2020-08	EPI_ISL_689234	orf1ab
23403	A	G	>hCoV-19/Japan/PG-6122/2020|EPI_ISL_689234|2020-08	EPI_ISL_689234	S
28144	C	T	>hCoV-19/Japan/PG-6122/2020|EPI_ISL_689234|2020-08	EPI_ISL_689234	ORF8
28725	C	T	>hCoV-19/Japan/PG-6122/2020|EPI_ISL_689234|2020-08	EPI_ISL_689234	N
28851	G	T	>hCoV-19/Japan/PG-6122/2020|EPI_ISL_689234|2020-08	EPI_ISL_689234	N
28881	G	A	>hCoV-19/Japan/PG-6122/2020|EPI_ISL_689234|2020-08	EPI_ISL_689234	N
28882	G	A	>hCoV-19/Japan/PG-6122/2020|EPI_ISL_689234|2020-08	EPI_ISL_689234	N
28883	G	C	>hCoV-19/Japan/PG-6122/2020|EPI_ISL_689234|2020-08	EPI_ISL_689234	N
29692	G	T	>hCoV-19/Japan/PG-6122/2020|EPI_ISL_689234|2020-08	EPI_ISL_689234	NonCoding
241	C	T	>hCoV-19/Japan/PG-6123/2020|EPI_ISL_689235|2020-08	EPI_ISL_689235	NonCoding
313	C	T	>hCoV-19/Japan/PG-6123/2020|EPI_ISL_689235|2020-08	EPI_ISL_689235	orf1ab
1066	T	A	>hCoV-19/Japan/PG-6123/2020|EPI_ISL_689235|2020-08	EPI_ISL_689235	orf1ab
3037	C	T	>hCoV-19/Japan/PG-6123/2020|EPI_ISL_689235|2020-08	EPI_ISL_689235	orf1ab
4346	T	C	>hCoV-19/Japan/PG-6123/2020|EPI_ISL_689235|2020-08	EPI_ISL_689235	orf1ab
6990	C	T	>hCoV-19/Japan/PG-6123/2020|EPI_ISL_689235|2020-08	EPI_ISL_689235	orf1ab
8076	T	C	>hCoV-19/Japan/PG-6123/2020|EPI_ISL_689235|2020-08	EPI_ISL_689235	orf1ab
8782	T	C	>hCoV-19/Japan/PG-6123/2020|EPI_ISL_689235|2020-08	EPI_ISL_689235	orf1ab
9286	C	T	>hCoV-19/Japan/PG-6123/2020|EPI_ISL_689235|2020-08	EPI_ISL_689235	orf1ab
10376	C	T	>hCoV-19/Japan/PG-6123/2020|EPI_ISL_689235|2020-08	EPI_ISL_689235	orf1ab
14408	C	T	>hCoV-19/Japan/PG-6123/2020|EPI_ISL_689235|2020-08	EPI_ISL_689235	orf1ab
14708	C	T	>hCoV-19/Japan/PG-6123/2020|EPI_ISL_689235|2020-08	EPI_ISL_689235	orf1ab
23403	A	G	>hCoV-19/Japan/PG-6123/2020|EPI_ISL_689235|2020-08	EPI_ISL_689235	S
27294	C	T	>hCoV-19/Japan/PG-6123/2020|EPI_ISL_689235|2020-08	EPI_ISL_689235	ORF6
28144	C	T	>hCoV-19/Japan/PG-6123/2020|EPI_ISL_689235|2020-08	EPI_ISL_689235	ORF8
28725	C	T	>hCoV-19/Japan/PG-6123/2020|EPI_ISL_689235|2020-08	EPI_ISL_689235	N
28881	G	A	>hCoV-19/Japan/PG-6123/2020|EPI_ISL_689235|2020-08	EPI_ISL_689235	N
28882	G	A	>hCoV-19/Japan/PG-6123/2020|EPI_ISL_689235|2020-08	EPI_ISL_689235	N
28883	G	C	>hCoV-19/Japan/PG-6123/2020|EPI_ISL_689235|2020-08	EPI_ISL_689235	N
29692	G	T	>hCoV-19/Japan/PG-6123/2020|EPI_ISL_689235|2020-08	EPI_ISL_689235	NonCoding
241	C	T	>hCoV-19/Japan/PG-6124/2020|EPI_ISL_689236|2020-08	EPI_ISL_689236	NonCoding
313	C	T	>hCoV-19/Japan/PG-6124/2020|EPI_ISL_689236|2020-08	EPI_ISL_689236	orf1ab
3037	C	T	>hCoV-19/Japan/PG-6124/2020|EPI_ISL_689236|2020-08	EPI_ISL_689236	orf1ab
4346	T	C	>hCoV-19/Japan/PG-6124/2020|EPI_ISL_689236|2020-08	EPI_ISL_689236	orf1ab
8076	T	C	>hCoV-19/Japan/PG-6124/2020|EPI_ISL_689236|2020-08	EPI_ISL_689236	orf1ab
8782	T	C	>hCoV-19/Japan/PG-6124/2020|EPI_ISL_689236|2020-08	EPI_ISL_689236	orf1ab
9286	C	T	>hCoV-19/Japan/PG-6124/2020|EPI_ISL_689236|2020-08	EPI_ISL_689236	orf1ab
10376	C	T	>hCoV-19/Japan/PG-6124/2020|EPI_ISL_689236|2020-08	EPI_ISL_689236	orf1ab
14408	C	T	>hCoV-19/Japan/PG-6124/2020|EPI_ISL_689236|2020-08	EPI_ISL_689236	orf1ab
14708	C	T	>hCoV-19/Japan/PG-6124/2020|EPI_ISL_689236|2020-08	EPI_ISL_689236	orf1ab
23403	A	G	>hCoV-19/Japan/PG-6124/2020|EPI_ISL_689236|2020-08	EPI_ISL_689236	S
28144	C	T	>hCoV-19/Japan/PG-6124/2020|EPI_ISL_689236|2020-08	EPI_ISL_689236	ORF8
28725	C	T	>hCoV-19/Japan/PG-6124/2020|EPI_ISL_689236|2020-08	EPI_ISL_689236	N
28881	G	A	>hCoV-19/Japan/PG-6124/2020|EPI_ISL_689236|2020-08	EPI_ISL_689236	N
28882	G	A	>hCoV-19/Japan/PG-6124/2020|EPI_ISL_689236|2020-08	EPI_ISL_689236	N
28883	G	C	>hCoV-19/Japan/PG-6124/2020|EPI_ISL_689236|2020-08	EPI_ISL_689236	N
29692	G	T	>hCoV-19/Japan/PG-6124/2020|EPI_ISL_689236|2020-08	EPI_ISL_689236	NonCoding
241	C	T	>hCoV-19/Japan/PG-6125/2020|EPI_ISL_689237|2020-08	EPI_ISL_689237	NonCoding
313	C	T	>hCoV-19/Japan/PG-6125/2020|EPI_ISL_689237|2020-08	EPI_ISL_689237	orf1ab
1066	T	A	>hCoV-19/Japan/PG-6125/2020|EPI_ISL_689237|2020-08	EPI_ISL_689237	orf1ab
3037	C	T	>hCoV-19/Japan/PG-6125/2020|EPI_ISL_689237|2020-08	EPI_ISL_689237	orf1ab
4346	T	C	>hCoV-19/Japan/PG-6125/2020|EPI_ISL_689237|2020-08	EPI_ISL_689237	orf1ab
6990	C	T	>hCoV-19/Japan/PG-6125/2020|EPI_ISL_689237|2020-08	EPI_ISL_689237	orf1ab
8076	T	C	>hCoV-19/Japan/PG-6125/2020|EPI_ISL_689237|2020-08	EPI_ISL_689237	orf1ab
8782	T	C	>hCoV-19/Japan/PG-6125/2020|EPI_ISL_689237|2020-08	EPI_ISL_689237	orf1ab
9286	C	T	>hCoV-19/Japan/PG-6125/2020|EPI_ISL_689237|2020-08	EPI_ISL_689237	orf1ab
10376	C	T	>hCoV-19/Japan/PG-6125/2020|EPI_ISL_689237|2020-08	EPI_ISL_689237	orf1ab
14408	C	T	>hCoV-19/Japan/PG-6125/2020|EPI_ISL_689237|2020-08	EPI_ISL_689237	orf1ab
14708	C	T	>hCoV-19/Japan/PG-6125/2020|EPI_ISL_689237|2020-08	EPI_ISL_689237	orf1ab
23403	A	G	>hCoV-19/Japan/PG-6125/2020|EPI_ISL_689237|2020-08	EPI_ISL_689237	S
28144	C	T	>hCoV-19/Japan/PG-6125/2020|EPI_ISL_689237|2020-08	EPI_ISL_689237	ORF8
28725	C	T	>hCoV-19/Japan/PG-6125/2020|EPI_ISL_689237|2020-08	EPI_ISL_689237	N
28881	G	A	>hCoV-19/Japan/PG-6125/2020|EPI_ISL_689237|2020-08	EPI_ISL_689237	N
28882	G	A	>hCoV-19/Japan/PG-6125/2020|EPI_ISL_689237|2020-08	EPI_ISL_689237	N
28883	G	C	>hCoV-19/Japan/PG-6125/2020|EPI_ISL_689237|2020-08	EPI_ISL_689237	N
29692	G	T	>hCoV-19/Japan/PG-6125/2020|EPI_ISL_689237|2020-08	EPI_ISL_689237	NonCoding
241	C	T	>hCoV-19/Japan/PG-6126/2020|EPI_ISL_689238|2020-08	EPI_ISL_689238	NonCoding
313	C	T	>hCoV-19/Japan/PG-6126/2020|EPI_ISL_689238|2020-08	EPI_ISL_689238	orf1ab
3037	C	T	>hCoV-19/Japan/PG-6126/2020|EPI_ISL_689238|2020-08	EPI_ISL_689238	orf1ab
8782	T	C	>hCoV-19/Japan/PG-6126/2020|EPI_ISL_689238|2020-08	EPI_ISL_689238	orf1ab
8917	C	T	>hCoV-19/Japan/PG-6126/2020|EPI_ISL_689238|2020-08	EPI_ISL_689238	orf1ab
12459	C	T	>hCoV-19/Japan/PG-6126/2020|EPI_ISL_689238|2020-08	EPI_ISL_689238	orf1ab
14408	C	T	>hCoV-19/Japan/PG-6126/2020|EPI_ISL_689238|2020-08	EPI_ISL_689238	orf1ab
16575	C	T	>hCoV-19/Japan/PG-6126/2020|EPI_ISL_689238|2020-08	EPI_ISL_689238	orf1ab
17664	T	C	>hCoV-19/Japan/PG-6126/2020|EPI_ISL_689238|2020-08	EPI_ISL_689238	orf1ab
18167	C	T	>hCoV-19/Japan/PG-6126/2020|EPI_ISL_689238|2020-08	EPI_ISL_689238	orf1ab
21518	G	T	>hCoV-19/Japan/PG-6126/2020|EPI_ISL_689238|2020-08	EPI_ISL_689238	orf1ab
23403	A	G	>hCoV-19/Japan/PG-6126/2020|EPI_ISL_689238|2020-08	EPI_ISL_689238	S
28144	C	T	>hCoV-19/Japan/PG-6126/2020|EPI_ISL_689238|2020-08	EPI_ISL_689238	ORF8
28881	G	A	>hCoV-19/Japan/PG-6126/2020|EPI_ISL_689238|2020-08	EPI_ISL_689238	N
28882	G	A	>hCoV-19/Japan/PG-6126/2020|EPI_ISL_689238|2020-08	EPI_ISL_689238	N
28883	G	C	>hCoV-19/Japan/PG-6126/2020|EPI_ISL_689238|2020-08	EPI_ISL_689238	N
28975	G	T	>hCoV-19/Japan/PG-6126/2020|EPI_ISL_689238|2020-08	EPI_ISL_689238	N
29736	G	A	>hCoV-19/Japan/PG-6126/2020|EPI_ISL_689238|2020-08	EPI_ISL_689238	NonCoding
241	C	T	>hCoV-19/Japan/PG-6127/2020|EPI_ISL_689239|2020-08	EPI_ISL_689239	NonCoding
313	C	T	>hCoV-19/Japan/PG-6127/2020|EPI_ISL_689239|2020-08	EPI_ISL_689239	orf1ab
2167	G	T	>hCoV-19/Japan/PG-6127/2020|EPI_ISL_689239|2020-08	EPI_ISL_689239	orf1ab
3037	C	T	>hCoV-19/Japan/PG-6127/2020|EPI_ISL_689239|2020-08	EPI_ISL_689239	orf1ab
3871	G	T	>hCoV-19/Japan/PG-6127/2020|EPI_ISL_689239|2020-08	EPI_ISL_689239	orf1ab
4346	T	C	>hCoV-19/Japan/PG-6127/2020|EPI_ISL_689239|2020-08	EPI_ISL_689239	orf1ab
8782	T	C	>hCoV-19/Japan/PG-6127/2020|EPI_ISL_689239|2020-08	EPI_ISL_689239	orf1ab
9286	C	T	>hCoV-19/Japan/PG-6127/2020|EPI_ISL_689239|2020-08	EPI_ISL_689239	orf1ab
10376	C	T	>hCoV-19/Japan/PG-6127/2020|EPI_ISL_689239|2020-08	EPI_ISL_689239	orf1ab
13596	T	C	>hCoV-19/Japan/PG-6127/2020|EPI_ISL_689239|2020-08	EPI_ISL_689239	orf1ab
14408	C	T	>hCoV-19/Japan/PG-6127/2020|EPI_ISL_689239|2020-08	EPI_ISL_689239	orf1ab
14708	C	T	>hCoV-19/Japan/PG-6127/2020|EPI_ISL_689239|2020-08	EPI_ISL_689239	orf1ab
22020	T	C	>hCoV-19/Japan/PG-6127/2020|EPI_ISL_689239|2020-08	EPI_ISL_689239	S
23403	A	G	>hCoV-19/Japan/PG-6127/2020|EPI_ISL_689239|2020-08	EPI_ISL_689239	S
26947	C	T	>hCoV-19/Japan/PG-6127/2020|EPI_ISL_689239|2020-08	EPI_ISL_689239	M
28144	C	T	>hCoV-19/Japan/PG-6127/2020|EPI_ISL_689239|2020-08	EPI_ISL_689239	ORF8
28725	C	T	>hCoV-19/Japan/PG-6127/2020|EPI_ISL_689239|2020-08	EPI_ISL_689239	N
28881	G	A	>hCoV-19/Japan/PG-6127/2020|EPI_ISL_689239|2020-08	EPI_ISL_689239	N
28882	G	A	>hCoV-19/Japan/PG-6127/2020|EPI_ISL_689239|2020-08	EPI_ISL_689239	N
28883	G	C	>hCoV-19/Japan/PG-6127/2020|EPI_ISL_689239|2020-08	EPI_ISL_689239	N
29692	G	T	>hCoV-19/Japan/PG-6127/2020|EPI_ISL_689239|2020-08	EPI_ISL_689239	NonCoding
241	C	T	>hCoV-19/Japan/PG-6128/2020|EPI_ISL_689240|2020-08	EPI_ISL_689240	NonCoding
313	C	T	>hCoV-19/Japan/PG-6128/2020|EPI_ISL_689240|2020-08	EPI_ISL_689240	orf1ab
3037	C	T	>hCoV-19/Japan/PG-6128/2020|EPI_ISL_689240|2020-08	EPI_ISL_689240	orf1ab
4346	T	C	>hCoV-19/Japan/PG-6128/2020|EPI_ISL_689240|2020-08	EPI_ISL_689240	orf1ab
8076	T	C	>hCoV-19/Japan/PG-6128/2020|EPI_ISL_689240|2020-08	EPI_ISL_689240	orf1ab
8782	T	C	>hCoV-19/Japan/PG-6128/2020|EPI_ISL_689240|2020-08	EPI_ISL_689240	orf1ab
9286	C	T	>hCoV-19/Japan/PG-6128/2020|EPI_ISL_689240|2020-08	EPI_ISL_689240	orf1ab
10376	C	T	>hCoV-19/Japan/PG-6128/2020|EPI_ISL_689240|2020-08	EPI_ISL_689240	orf1ab
14408	C	T	>hCoV-19/Japan/PG-6128/2020|EPI_ISL_689240|2020-08	EPI_ISL_689240	orf1ab
14708	C	T	>hCoV-19/Japan/PG-6128/2020|EPI_ISL_689240|2020-08	EPI_ISL_689240	orf1ab
18501	C	T	>hCoV-19/Japan/PG-6128/2020|EPI_ISL_689240|2020-08	EPI_ISL_689240	orf1ab
18826	G	A	>hCoV-19/Japan/PG-6128/2020|EPI_ISL_689240|2020-08	EPI_ISL_689240	orf1ab
23403	A	G	>hCoV-19/Japan/PG-6128/2020|EPI_ISL_689240|2020-08	EPI_ISL_689240	S
28144	C	T	>hCoV-19/Japan/PG-6128/2020|EPI_ISL_689240|2020-08	EPI_ISL_689240	ORF8
28725	C	T	>hCoV-19/Japan/PG-6128/2020|EPI_ISL_689240|2020-08	EPI_ISL_689240	N
28881	G	A	>hCoV-19/Japan/PG-6128/2020|EPI_ISL_689240|2020-08	EPI_ISL_689240	N
28882	G	A	>hCoV-19/Japan/PG-6128/2020|EPI_ISL_689240|2020-08	EPI_ISL_689240	N
28883	G	C	>hCoV-19/Japan/PG-6128/2020|EPI_ISL_689240|2020-08	EPI_ISL_689240	N
29692	G	T	>hCoV-19/Japan/PG-6128/2020|EPI_ISL_689240|2020-08	EPI_ISL_689240	NonCoding
241	C	T	>hCoV-19/Japan/PG-6129/2020|EPI_ISL_689241|2020-08	EPI_ISL_689241	NonCoding
313	C	T	>hCoV-19/Japan/PG-6129/2020|EPI_ISL_689241|2020-08	EPI_ISL_689241	orf1ab
3037	C	T	>hCoV-19/Japan/PG-6129/2020|EPI_ISL_689241|2020-08	EPI_ISL_689241	orf1ab
4125	T	C	>hCoV-19/Japan/PG-6129/2020|EPI_ISL_689241|2020-08	EPI_ISL_689241	orf1ab
4346	T	C	>hCoV-19/Japan/PG-6129/2020|EPI_ISL_689241|2020-08	EPI_ISL_689241	orf1ab
8782	T	C	>hCoV-19/Japan/PG-6129/2020|EPI_ISL_689241|2020-08	EPI_ISL_689241	orf1ab
9286	C	T	>hCoV-19/Japan/PG-6129/2020|EPI_ISL_689241|2020-08	EPI_ISL_689241	orf1ab
9724	C	T	>hCoV-19/Japan/PG-6129/2020|EPI_ISL_689241|2020-08	EPI_ISL_689241	orf1ab
9891	C	T	>hCoV-19/Japan/PG-6129/2020|EPI_ISL_689241|2020-08	EPI_ISL_689241	orf1ab
10376	C	T	>hCoV-19/Japan/PG-6129/2020|EPI_ISL_689241|2020-08	EPI_ISL_689241	orf1ab
14408	C	T	>hCoV-19/Japan/PG-6129/2020|EPI_ISL_689241|2020-08	EPI_ISL_689241	orf1ab
14708	C	T	>hCoV-19/Japan/PG-6129/2020|EPI_ISL_689241|2020-08	EPI_ISL_689241	orf1ab
16887	C	T	>hCoV-19/Japan/PG-6129/2020|EPI_ISL_689241|2020-08	EPI_ISL_689241	orf1ab
22020	T	C	>hCoV-19/Japan/PG-6129/2020|EPI_ISL_689241|2020-08	EPI_ISL_689241	S
23403	A	G	>hCoV-19/Japan/PG-6129/2020|EPI_ISL_689241|2020-08	EPI_ISL_689241	S
28144	C	T	>hCoV-19/Japan/PG-6129/2020|EPI_ISL_689241|2020-08	EPI_ISL_689241	ORF8
28725	C	T	>hCoV-19/Japan/PG-6129/2020|EPI_ISL_689241|2020-08	EPI_ISL_689241	N
28881	G	A	>hCoV-19/Japan/PG-6129/2020|EPI_ISL_689241|2020-08	EPI_ISL_689241	N
28882	G	A	>hCoV-19/Japan/PG-6129/2020|EPI_ISL_689241|2020-08	EPI_ISL_689241	N
28883	G	C	>hCoV-19/Japan/PG-6129/2020|EPI_ISL_689241|2020-08	EPI_ISL_689241	N
29692	G	T	>hCoV-19/Japan/PG-6129/2020|EPI_ISL_689241|2020-08	EPI_ISL_689241	NonCoding
241	C	T	>hCoV-19/Japan/PG-6130/2020|EPI_ISL_689242|2020-08	EPI_ISL_689242	NonCoding
313	C	T	>hCoV-19/Japan/PG-6130/2020|EPI_ISL_689242|2020-08	EPI_ISL_689242	orf1ab
3037	C	T	>hCoV-19/Japan/PG-6130/2020|EPI_ISL_689242|2020-08	EPI_ISL_689242	orf1ab
4125	T	C	>hCoV-19/Japan/PG-6130/2020|EPI_ISL_689242|2020-08	EPI_ISL_689242	orf1ab
4346	T	C	>hCoV-19/Japan/PG-6130/2020|EPI_ISL_689242|2020-08	EPI_ISL_689242	orf1ab
8782	T	C	>hCoV-19/Japan/PG-6130/2020|EPI_ISL_689242|2020-08	EPI_ISL_689242	orf1ab
9286	C	T	>hCoV-19/Japan/PG-6130/2020|EPI_ISL_689242|2020-08	EPI_ISL_689242	orf1ab
9724	C	T	>hCoV-19/Japan/PG-6130/2020|EPI_ISL_689242|2020-08	EPI_ISL_689242	orf1ab
9891	C	T	>hCoV-19/Japan/PG-6130/2020|EPI_ISL_689242|2020-08	EPI_ISL_689242	orf1ab
10376	C	T	>hCoV-19/Japan/PG-6130/2020|EPI_ISL_689242|2020-08	EPI_ISL_689242	orf1ab
14408	C	T	>hCoV-19/Japan/PG-6130/2020|EPI_ISL_689242|2020-08	EPI_ISL_689242	orf1ab
14708	C	T	>hCoV-19/Japan/PG-6130/2020|EPI_ISL_689242|2020-08	EPI_ISL_689242	orf1ab
16887	C	T	>hCoV-19/Japan/PG-6130/2020|EPI_ISL_689242|2020-08	EPI_ISL_689242	orf1ab
22020	T	C	>hCoV-19/Japan/PG-6130/2020|EPI_ISL_689242|2020-08	EPI_ISL_689242	S
23403	A	G	>hCoV-19/Japan/PG-6130/2020|EPI_ISL_689242|2020-08	EPI_ISL_689242	S
28144	C	T	>hCoV-19/Japan/PG-6130/2020|EPI_ISL_689242|2020-08	EPI_ISL_689242	ORF8
28725	C	T	>hCoV-19/Japan/PG-6130/2020|EPI_ISL_689242|2020-08	EPI_ISL_689242	N
28881	G	A	>hCoV-19/Japan/PG-6130/2020|EPI_ISL_689242|2020-08	EPI_ISL_689242	N
28882	G	A	>hCoV-19/Japan/PG-6130/2020|EPI_ISL_689242|2020-08	EPI_ISL_689242	N
28883	G	C	>hCoV-19/Japan/PG-6130/2020|EPI_ISL_689242|2020-08	EPI_ISL_689242	N
29692	G	T	>hCoV-19/Japan/PG-6130/2020|EPI_ISL_689242|2020-08	EPI_ISL_689242	NonCoding
241	C	T	>hCoV-19/Japan/PG-6131/2020|EPI_ISL_689243|2020-08	EPI_ISL_689243	NonCoding
313	C	T	>hCoV-19/Japan/PG-6131/2020|EPI_ISL_689243|2020-08	EPI_ISL_689243	orf1ab
3037	C	T	>hCoV-19/Japan/PG-6131/2020|EPI_ISL_689243|2020-08	EPI_ISL_689243	orf1ab
8782	T	C	>hCoV-19/Japan/PG-6131/2020|EPI_ISL_689243|2020-08	EPI_ISL_689243	orf1ab
8917	C	T	>hCoV-19/Japan/PG-6131/2020|EPI_ISL_689243|2020-08	EPI_ISL_689243	orf1ab
14408	C	T	>hCoV-19/Japan/PG-6131/2020|EPI_ISL_689243|2020-08	EPI_ISL_689243	orf1ab
14576	C	T	>hCoV-19/Japan/PG-6131/2020|EPI_ISL_689243|2020-08	EPI_ISL_689243	orf1ab
18167	C	T	>hCoV-19/Japan/PG-6131/2020|EPI_ISL_689243|2020-08	EPI_ISL_689243	orf1ab
19568	T	C	>hCoV-19/Japan/PG-6131/2020|EPI_ISL_689243|2020-08	EPI_ISL_689243	orf1ab
21518	G	T	>hCoV-19/Japan/PG-6131/2020|EPI_ISL_689243|2020-08	EPI_ISL_689243	orf1ab
23403	A	G	>hCoV-19/Japan/PG-6131/2020|EPI_ISL_689243|2020-08	EPI_ISL_689243	S
28144	C	T	>hCoV-19/Japan/PG-6131/2020|EPI_ISL_689243|2020-08	EPI_ISL_689243	ORF8
28881	G	A	>hCoV-19/Japan/PG-6131/2020|EPI_ISL_689243|2020-08	EPI_ISL_689243	N
28882	G	A	>hCoV-19/Japan/PG-6131/2020|EPI_ISL_689243|2020-08	EPI_ISL_689243	N
28883	G	C	>hCoV-19/Japan/PG-6131/2020|EPI_ISL_689243|2020-08	EPI_ISL_689243	N
28975	G	T	>hCoV-19/Japan/PG-6131/2020|EPI_ISL_689243|2020-08	EPI_ISL_689243	N
29754	C	T	>hCoV-19/Japan/PG-6131/2020|EPI_ISL_689243|2020-08	EPI_ISL_689243	NonCoding
241	C	T	>hCoV-19/Japan/PG-6132/2020|EPI_ISL_689244|2020-08	EPI_ISL_689244	NonCoding
313	C	T	>hCoV-19/Japan/PG-6132/2020|EPI_ISL_689244|2020-08	EPI_ISL_689244	orf1ab
3037	C	T	>hCoV-19/Japan/PG-6132/2020|EPI_ISL_689244|2020-08	EPI_ISL_689244	orf1ab
8782	T	C	>hCoV-19/Japan/PG-6132/2020|EPI_ISL_689244|2020-08	EPI_ISL_689244	orf1ab
8917	C	T	>hCoV-19/Japan/PG-6132/2020|EPI_ISL_689244|2020-08	EPI_ISL_689244	orf1ab
14408	C	T	>hCoV-19/Japan/PG-6132/2020|EPI_ISL_689244|2020-08	EPI_ISL_689244	orf1ab
16647	G	A	>hCoV-19/Japan/PG-6132/2020|EPI_ISL_689244|2020-08	EPI_ISL_689244	orf1ab
18167	C	T	>hCoV-19/Japan/PG-6132/2020|EPI_ISL_689244|2020-08	EPI_ISL_689244	orf1ab
19568	T	C	>hCoV-19/Japan/PG-6132/2020|EPI_ISL_689244|2020-08	EPI_ISL_689244	orf1ab
21518	G	T	>hCoV-19/Japan/PG-6132/2020|EPI_ISL_689244|2020-08	EPI_ISL_689244	orf1ab
23403	A	G	>hCoV-19/Japan/PG-6132/2020|EPI_ISL_689244|2020-08	EPI_ISL_689244	S
28144	C	T	>hCoV-19/Japan/PG-6132/2020|EPI_ISL_689244|2020-08	EPI_ISL_689244	ORF8
28881	G	A	>hCoV-19/Japan/PG-6132/2020|EPI_ISL_689244|2020-08	EPI_ISL_689244	N
28882	G	A	>hCoV-19/Japan/PG-6132/2020|EPI_ISL_689244|2020-08	EPI_ISL_689244	N
28883	G	C	>hCoV-19/Japan/PG-6132/2020|EPI_ISL_689244|2020-08	EPI_ISL_689244	N
28975	G	T	>hCoV-19/Japan/PG-6132/2020|EPI_ISL_689244|2020-08	EPI_ISL_689244	N
313	C	T	>hCoV-19/Japan/PG-6133/2020|EPI_ISL_689245|2020-08	EPI_ISL_689245	orf1ab
3037	C	T	>hCoV-19/Japan/PG-6133/2020|EPI_ISL_689245|2020-08	EPI_ISL_689245	orf1ab
8782	T	C	>hCoV-19/Japan/PG-6133/2020|EPI_ISL_689245|2020-08	EPI_ISL_689245	orf1ab
8917	C	T	>hCoV-19/Japan/PG-6133/2020|EPI_ISL_689245|2020-08	EPI_ISL_689245	orf1ab
14408	C	T	>hCoV-19/Japan/PG-6133/2020|EPI_ISL_689245|2020-08	EPI_ISL_689245	orf1ab
18167	C	T	>hCoV-19/Japan/PG-6133/2020|EPI_ISL_689245|2020-08	EPI_ISL_689245	orf1ab
19568	T	C	>hCoV-19/Japan/PG-6133/2020|EPI_ISL_689245|2020-08	EPI_ISL_689245	orf1ab
21518	G	T	>hCoV-19/Japan/PG-6133/2020|EPI_ISL_689245|2020-08	EPI_ISL_689245	orf1ab
23403	A	G	>hCoV-19/Japan/PG-6133/2020|EPI_ISL_689245|2020-08	EPI_ISL_689245	S
28144	C	T	>hCoV-19/Japan/PG-6133/2020|EPI_ISL_689245|2020-08	EPI_ISL_689245	ORF8
28881	G	A	>hCoV-19/Japan/PG-6133/2020|EPI_ISL_689245|2020-08	EPI_ISL_689245	N
28882	G	A	>hCoV-19/Japan/PG-6133/2020|EPI_ISL_689245|2020-08	EPI_ISL_689245	N
28883	G	C	>hCoV-19/Japan/PG-6133/2020|EPI_ISL_689245|2020-08	EPI_ISL_689245	N
28975	G	T	>hCoV-19/Japan/PG-6133/2020|EPI_ISL_689245|2020-08	EPI_ISL_689245	N
241	C	T	>hCoV-19/Japan/PG-6134/2020|EPI_ISL_689246|2020-08	EPI_ISL_689246	NonCoding
313	C	T	>hCoV-19/Japan/PG-6134/2020|EPI_ISL_689246|2020-08	EPI_ISL_689246	orf1ab
1066	T	A	>hCoV-19/Japan/PG-6134/2020|EPI_ISL_689246|2020-08	EPI_ISL_689246	orf1ab
3037	C	T	>hCoV-19/Japan/PG-6134/2020|EPI_ISL_689246|2020-08	EPI_ISL_689246	orf1ab
3088	T	C	>hCoV-19/Japan/PG-6134/2020|EPI_ISL_689246|2020-08	EPI_ISL_689246	orf1ab
4346	T	C	>hCoV-19/Japan/PG-6134/2020|EPI_ISL_689246|2020-08	EPI_ISL_689246	orf1ab
6990	C	T	>hCoV-19/Japan/PG-6134/2020|EPI_ISL_689246|2020-08	EPI_ISL_689246	orf1ab
8076	T	C	>hCoV-19/Japan/PG-6134/2020|EPI_ISL_689246|2020-08	EPI_ISL_689246	orf1ab
8782	T	C	>hCoV-19/Japan/PG-6134/2020|EPI_ISL_689246|2020-08	EPI_ISL_689246	orf1ab
9286	C	T	>hCoV-19/Japan/PG-6134/2020|EPI_ISL_689246|2020-08	EPI_ISL_689246	orf1ab
10376	C	T	>hCoV-19/Japan/PG-6134/2020|EPI_ISL_689246|2020-08	EPI_ISL_689246	orf1ab
14408	C	T	>hCoV-19/Japan/PG-6134/2020|EPI_ISL_689246|2020-08	EPI_ISL_689246	orf1ab
14708	C	T	>hCoV-19/Japan/PG-6134/2020|EPI_ISL_689246|2020-08	EPI_ISL_689246	orf1ab
23403	A	G	>hCoV-19/Japan/PG-6134/2020|EPI_ISL_689246|2020-08	EPI_ISL_689246	S
28144	C	T	>hCoV-19/Japan/PG-6134/2020|EPI_ISL_689246|2020-08	EPI_ISL_689246	ORF8
28725	C	T	>hCoV-19/Japan/PG-6134/2020|EPI_ISL_689246|2020-08	EPI_ISL_689246	N
28881	G	A	>hCoV-19/Japan/PG-6134/2020|EPI_ISL_689246|2020-08	EPI_ISL_689246	N
28882	G	A	>hCoV-19/Japan/PG-6134/2020|EPI_ISL_689246|2020-08	EPI_ISL_689246	N
28883	G	C	>hCoV-19/Japan/PG-6134/2020|EPI_ISL_689246|2020-08	EPI_ISL_689246	N
29692	G	T	>hCoV-19/Japan/PG-6134/2020|EPI_ISL_689246|2020-08	EPI_ISL_689246	NonCoding
241	C	T	>hCoV-19/Japan/PG-6135/2020|EPI_ISL_689247|2020-08	EPI_ISL_689247	NonCoding
313	C	T	>hCoV-19/Japan/PG-6135/2020|EPI_ISL_689247|2020-08	EPI_ISL_689247	orf1ab
3037	C	T	>hCoV-19/Japan/PG-6135/2020|EPI_ISL_689247|2020-08	EPI_ISL_689247	orf1ab
4346	T	C	>hCoV-19/Japan/PG-6135/2020|EPI_ISL_689247|2020-08	EPI_ISL_689247	orf1ab
8782	T	C	>hCoV-19/Japan/PG-6135/2020|EPI_ISL_689247|2020-08	EPI_ISL_689247	orf1ab
9286	C	T	>hCoV-19/Japan/PG-6135/2020|EPI_ISL_689247|2020-08	EPI_ISL_689247	orf1ab
9328	A	G	>hCoV-19/Japan/PG-6135/2020|EPI_ISL_689247|2020-08	EPI_ISL_689247	orf1ab
10376	C	T	>hCoV-19/Japan/PG-6135/2020|EPI_ISL_689247|2020-08	EPI_ISL_689247	orf1ab
14408	C	T	>hCoV-19/Japan/PG-6135/2020|EPI_ISL_689247|2020-08	EPI_ISL_689247	orf1ab
14708	C	T	>hCoV-19/Japan/PG-6135/2020|EPI_ISL_689247|2020-08	EPI_ISL_689247	orf1ab
22020	T	C	>hCoV-19/Japan/PG-6135/2020|EPI_ISL_689247|2020-08	EPI_ISL_689247	S
23403	A	G	>hCoV-19/Japan/PG-6135/2020|EPI_ISL_689247|2020-08	EPI_ISL_689247	S
28144	C	T	>hCoV-19/Japan/PG-6135/2020|EPI_ISL_689247|2020-08	EPI_ISL_689247	ORF8
28725	C	T	>hCoV-19/Japan/PG-6135/2020|EPI_ISL_689247|2020-08	EPI_ISL_689247	N
28881	G	A	>hCoV-19/Japan/PG-6135/2020|EPI_ISL_689247|2020-08	EPI_ISL_689247	N
28882	G	A	>hCoV-19/Japan/PG-6135/2020|EPI_ISL_689247|2020-08	EPI_ISL_689247	N
28883	G	C	>hCoV-19/Japan/PG-6135/2020|EPI_ISL_689247|2020-08	EPI_ISL_689247	N
29692	G	T	>hCoV-19/Japan/PG-6135/2020|EPI_ISL_689247|2020-08	EPI_ISL_689247	NonCoding
241	C	T	>hCoV-19/Japan/PG-6136/2020|EPI_ISL_689248|2020-08	EPI_ISL_689248	NonCoding
313	C	T	>hCoV-19/Japan/PG-6136/2020|EPI_ISL_689248|2020-08	EPI_ISL_689248	orf1ab
3037	C	T	>hCoV-19/Japan/PG-6136/2020|EPI_ISL_689248|2020-08	EPI_ISL_689248	orf1ab
4346	T	C	>hCoV-19/Japan/PG-6136/2020|EPI_ISL_689248|2020-08	EPI_ISL_689248	orf1ab
8782	T	C	>hCoV-19/Japan/PG-6136/2020|EPI_ISL_689248|2020-08	EPI_ISL_689248	orf1ab
9286	C	T	>hCoV-19/Japan/PG-6136/2020|EPI_ISL_689248|2020-08	EPI_ISL_689248	orf1ab
10376	C	T	>hCoV-19/Japan/PG-6136/2020|EPI_ISL_689248|2020-08	EPI_ISL_689248	orf1ab
14408	C	T	>hCoV-19/Japan/PG-6136/2020|EPI_ISL_689248|2020-08	EPI_ISL_689248	orf1ab
14708	C	T	>hCoV-19/Japan/PG-6136/2020|EPI_ISL_689248|2020-08	EPI_ISL_689248	orf1ab
22020	T	C	>hCoV-19/Japan/PG-6136/2020|EPI_ISL_689248|2020-08	EPI_ISL_689248	S
23403	A	G	>hCoV-19/Japan/PG-6136/2020|EPI_ISL_689248|2020-08	EPI_ISL_689248	S
28144	C	T	>hCoV-19/Japan/PG-6136/2020|EPI_ISL_689248|2020-08	EPI_ISL_689248	ORF8
28725	C	T	>hCoV-19/Japan/PG-6136/2020|EPI_ISL_689248|2020-08	EPI_ISL_689248	N
28881	G	A	>hCoV-19/Japan/PG-6136/2020|EPI_ISL_689248|2020-08	EPI_ISL_689248	N
28882	G	A	>hCoV-19/Japan/PG-6136/2020|EPI_ISL_689248|2020-08	EPI_ISL_689248	N
28883	G	C	>hCoV-19/Japan/PG-6136/2020|EPI_ISL_689248|2020-08	EPI_ISL_689248	N
29692	G	T	>hCoV-19/Japan/PG-6136/2020|EPI_ISL_689248|2020-08	EPI_ISL_689248	NonCoding
241	C	T	>hCoV-19/Japan/PG-6137/2020|EPI_ISL_689249|2020-08	EPI_ISL_689249	NonCoding
313	C	T	>hCoV-19/Japan/PG-6137/2020|EPI_ISL_689249|2020-08	EPI_ISL_689249	orf1ab
3037	C	T	>hCoV-19/Japan/PG-6137/2020|EPI_ISL_689249|2020-08	EPI_ISL_689249	orf1ab
8782	T	C	>hCoV-19/Japan/PG-6137/2020|EPI_ISL_689249|2020-08	EPI_ISL_689249	orf1ab
8917	C	T	>hCoV-19/Japan/PG-6137/2020|EPI_ISL_689249|2020-08	EPI_ISL_689249	orf1ab
14408	C	T	>hCoV-19/Japan/PG-6137/2020|EPI_ISL_689249|2020-08	EPI_ISL_689249	orf1ab
18167	C	T	>hCoV-19/Japan/PG-6137/2020|EPI_ISL_689249|2020-08	EPI_ISL_689249	orf1ab
21518	G	T	>hCoV-19/Japan/PG-6137/2020|EPI_ISL_689249|2020-08	EPI_ISL_689249	orf1ab
23403	A	G	>hCoV-19/Japan/PG-6137/2020|EPI_ISL_689249|2020-08	EPI_ISL_689249	S
28144	C	T	>hCoV-19/Japan/PG-6137/2020|EPI_ISL_689249|2020-08	EPI_ISL_689249	ORF8
28881	G	A	>hCoV-19/Japan/PG-6137/2020|EPI_ISL_689249|2020-08	EPI_ISL_689249	N
28882	G	A	>hCoV-19/Japan/PG-6137/2020|EPI_ISL_689249|2020-08	EPI_ISL_689249	N
28883	G	C	>hCoV-19/Japan/PG-6137/2020|EPI_ISL_689249|2020-08	EPI_ISL_689249	N
28975	G	T	>hCoV-19/Japan/PG-6137/2020|EPI_ISL_689249|2020-08	EPI_ISL_689249	N
241	C	T	>hCoV-19/Japan/PG-6139/2020|EPI_ISL_689251|2020-08	EPI_ISL_689251	NonCoding
313	C	T	>hCoV-19/Japan/PG-6139/2020|EPI_ISL_689251|2020-08	EPI_ISL_689251	orf1ab
3037	C	T	>hCoV-19/Japan/PG-6139/2020|EPI_ISL_689251|2020-08	EPI_ISL_689251	orf1ab
4125	T	C	>hCoV-19/Japan/PG-6139/2020|EPI_ISL_689251|2020-08	EPI_ISL_689251	orf1ab
4346	T	C	>hCoV-19/Japan/PG-6139/2020|EPI_ISL_689251|2020-08	EPI_ISL_689251	orf1ab
8782	T	C	>hCoV-19/Japan/PG-6139/2020|EPI_ISL_689251|2020-08	EPI_ISL_689251	orf1ab
9286	C	T	>hCoV-19/Japan/PG-6139/2020|EPI_ISL_689251|2020-08	EPI_ISL_689251	orf1ab
9724	C	T	>hCoV-19/Japan/PG-6139/2020|EPI_ISL_689251|2020-08	EPI_ISL_689251	orf1ab
9891	C	T	>hCoV-19/Japan/PG-6139/2020|EPI_ISL_689251|2020-08	EPI_ISL_689251	orf1ab
10376	C	T	>hCoV-19/Japan/PG-6139/2020|EPI_ISL_689251|2020-08	EPI_ISL_689251	orf1ab
14408	C	T	>hCoV-19/Japan/PG-6139/2020|EPI_ISL_689251|2020-08	EPI_ISL_689251	orf1ab
14708	C	T	>hCoV-19/Japan/PG-6139/2020|EPI_ISL_689251|2020-08	EPI_ISL_689251	orf1ab
16887	C	T	>hCoV-19/Japan/PG-6139/2020|EPI_ISL_689251|2020-08	EPI_ISL_689251	orf1ab
22020	T	C	>hCoV-19/Japan/PG-6139/2020|EPI_ISL_689251|2020-08	EPI_ISL_689251	S
23403	A	G	>hCoV-19/Japan/PG-6139/2020|EPI_ISL_689251|2020-08	EPI_ISL_689251	S
28144	C	T	>hCoV-19/Japan/PG-6139/2020|EPI_ISL_689251|2020-08	EPI_ISL_689251	ORF8
28725	C	T	>hCoV-19/Japan/PG-6139/2020|EPI_ISL_689251|2020-08	EPI_ISL_689251	N
28881	G	A	>hCoV-19/Japan/PG-6139/2020|EPI_ISL_689251|2020-08	EPI_ISL_689251	N
28882	G	A	>hCoV-19/Japan/PG-6139/2020|EPI_ISL_689251|2020-08	EPI_ISL_689251	N
28883	G	C	>hCoV-19/Japan/PG-6139/2020|EPI_ISL_689251|2020-08	EPI_ISL_689251	N
29692	G	T	>hCoV-19/Japan/PG-6139/2020|EPI_ISL_689251|2020-08	EPI_ISL_689251	NonCoding
241	C	T	>hCoV-19/Japan/PG-6140/2020|EPI_ISL_689252|2020-08	EPI_ISL_689252	NonCoding
313	C	T	>hCoV-19/Japan/PG-6140/2020|EPI_ISL_689252|2020-08	EPI_ISL_689252	orf1ab
2167	G	T	>hCoV-19/Japan/PG-6140/2020|EPI_ISL_689252|2020-08	EPI_ISL_689252	orf1ab
3037	C	T	>hCoV-19/Japan/PG-6140/2020|EPI_ISL_689252|2020-08	EPI_ISL_689252	orf1ab
4346	T	C	>hCoV-19/Japan/PG-6140/2020|EPI_ISL_689252|2020-08	EPI_ISL_689252	orf1ab
8782	T	C	>hCoV-19/Japan/PG-6140/2020|EPI_ISL_689252|2020-08	EPI_ISL_689252	orf1ab
9286	C	T	>hCoV-19/Japan/PG-6140/2020|EPI_ISL_689252|2020-08	EPI_ISL_689252	orf1ab
10376	C	T	>hCoV-19/Japan/PG-6140/2020|EPI_ISL_689252|2020-08	EPI_ISL_689252	orf1ab
14408	C	T	>hCoV-19/Japan/PG-6140/2020|EPI_ISL_689252|2020-08	EPI_ISL_689252	orf1ab
14708	C	T	>hCoV-19/Japan/PG-6140/2020|EPI_ISL_689252|2020-08	EPI_ISL_689252	orf1ab
22020	T	C	>hCoV-19/Japan/PG-6140/2020|EPI_ISL_689252|2020-08	EPI_ISL_689252	S
23403	A	G	>hCoV-19/Japan/PG-6140/2020|EPI_ISL_689252|2020-08	EPI_ISL_689252	S
25465	C	T	>hCoV-19/Japan/PG-6140/2020|EPI_ISL_689252|2020-08	EPI_ISL_689252	ORF3a
28144	C	T	>hCoV-19/Japan/PG-6140/2020|EPI_ISL_689252|2020-08	EPI_ISL_689252	ORF8
28725	C	T	>hCoV-19/Japan/PG-6140/2020|EPI_ISL_689252|2020-08	EPI_ISL_689252	N
28881	G	A	>hCoV-19/Japan/PG-6140/2020|EPI_ISL_689252|2020-08	EPI_ISL_689252	N
28882	G	A	>hCoV-19/Japan/PG-6140/2020|EPI_ISL_689252|2020-08	EPI_ISL_689252	N
28883	G	C	>hCoV-19/Japan/PG-6140/2020|EPI_ISL_689252|2020-08	EPI_ISL_689252	N
29692	G	T	>hCoV-19/Japan/PG-6140/2020|EPI_ISL_689252|2020-08	EPI_ISL_689252	NonCoding
241	C	T	>hCoV-19/Japan/PG-6141/2020|EPI_ISL_689253|2020-08	EPI_ISL_689253	NonCoding
313	C	T	>hCoV-19/Japan/PG-6141/2020|EPI_ISL_689253|2020-08	EPI_ISL_689253	orf1ab
3037	C	T	>hCoV-19/Japan/PG-6141/2020|EPI_ISL_689253|2020-08	EPI_ISL_689253	orf1ab
8782	T	C	>hCoV-19/Japan/PG-6141/2020|EPI_ISL_689253|2020-08	EPI_ISL_689253	orf1ab
8917	C	T	>hCoV-19/Japan/PG-6141/2020|EPI_ISL_689253|2020-08	EPI_ISL_689253	orf1ab
14408	C	T	>hCoV-19/Japan/PG-6141/2020|EPI_ISL_689253|2020-08	EPI_ISL_689253	orf1ab
18167	C	T	>hCoV-19/Japan/PG-6141/2020|EPI_ISL_689253|2020-08	EPI_ISL_689253	orf1ab
19568	T	C	>hCoV-19/Japan/PG-6141/2020|EPI_ISL_689253|2020-08	EPI_ISL_689253	orf1ab
21518	G	T	>hCoV-19/Japan/PG-6141/2020|EPI_ISL_689253|2020-08	EPI_ISL_689253	orf1ab
23403	A	G	>hCoV-19/Japan/PG-6141/2020|EPI_ISL_689253|2020-08	EPI_ISL_689253	S
28144	C	T	>hCoV-19/Japan/PG-6141/2020|EPI_ISL_689253|2020-08	EPI_ISL_689253	ORF8
28881	G	A	>hCoV-19/Japan/PG-6141/2020|EPI_ISL_689253|2020-08	EPI_ISL_689253	N
28882	G	A	>hCoV-19/Japan/PG-6141/2020|EPI_ISL_689253|2020-08	EPI_ISL_689253	N
28883	G	C	>hCoV-19/Japan/PG-6141/2020|EPI_ISL_689253|2020-08	EPI_ISL_689253	N
28975	G	T	>hCoV-19/Japan/PG-6141/2020|EPI_ISL_689253|2020-08	EPI_ISL_689253	N
241	C	T	>hCoV-19/Japan/PG-6142/2020|EPI_ISL_689254|2020-08	EPI_ISL_689254	NonCoding
313	C	T	>hCoV-19/Japan/PG-6142/2020|EPI_ISL_689254|2020-08	EPI_ISL_689254	orf1ab
3037	C	T	>hCoV-19/Japan/PG-6142/2020|EPI_ISL_689254|2020-08	EPI_ISL_689254	orf1ab
8782	T	C	>hCoV-19/Japan/PG-6142/2020|EPI_ISL_689254|2020-08	EPI_ISL_689254	orf1ab
8917	C	T	>hCoV-19/Japan/PG-6142/2020|EPI_ISL_689254|2020-08	EPI_ISL_689254	orf1ab
14408	C	T	>hCoV-19/Japan/PG-6142/2020|EPI_ISL_689254|2020-08	EPI_ISL_689254	orf1ab
18167	C	T	>hCoV-19/Japan/PG-6142/2020|EPI_ISL_689254|2020-08	EPI_ISL_689254	orf1ab
21518	G	T	>hCoV-19/Japan/PG-6142/2020|EPI_ISL_689254|2020-08	EPI_ISL_689254	orf1ab
23403	A	G	>hCoV-19/Japan/PG-6142/2020|EPI_ISL_689254|2020-08	EPI_ISL_689254	S
28144	C	T	>hCoV-19/Japan/PG-6142/2020|EPI_ISL_689254|2020-08	EPI_ISL_689254	ORF8
28881	G	A	>hCoV-19/Japan/PG-6142/2020|EPI_ISL_689254|2020-08	EPI_ISL_689254	N
28882	G	A	>hCoV-19/Japan/PG-6142/2020|EPI_ISL_689254|2020-08	EPI_ISL_689254	N
28883	G	C	>hCoV-19/Japan/PG-6142/2020|EPI_ISL_689254|2020-08	EPI_ISL_689254	N
28975	G	T	>hCoV-19/Japan/PG-6142/2020|EPI_ISL_689254|2020-08	EPI_ISL_689254	N
241	C	T	>hCoV-19/Japan/PG-6143/2020|EPI_ISL_689255|2020-08	EPI_ISL_689255	NonCoding
313	C	T	>hCoV-19/Japan/PG-6143/2020|EPI_ISL_689255|2020-08	EPI_ISL_689255	orf1ab
3037	C	T	>hCoV-19/Japan/PG-6143/2020|EPI_ISL_689255|2020-08	EPI_ISL_689255	orf1ab
8782	T	C	>hCoV-19/Japan/PG-6143/2020|EPI_ISL_689255|2020-08	EPI_ISL_689255	orf1ab
8917	C	T	>hCoV-19/Japan/PG-6143/2020|EPI_ISL_689255|2020-08	EPI_ISL_689255	orf1ab
14408	C	T	>hCoV-19/Japan/PG-6143/2020|EPI_ISL_689255|2020-08	EPI_ISL_689255	orf1ab
18167	C	T	>hCoV-19/Japan/PG-6143/2020|EPI_ISL_689255|2020-08	EPI_ISL_689255	orf1ab
21518	G	T	>hCoV-19/Japan/PG-6143/2020|EPI_ISL_689255|2020-08	EPI_ISL_689255	orf1ab
23403	A	G	>hCoV-19/Japan/PG-6143/2020|EPI_ISL_689255|2020-08	EPI_ISL_689255	S
28144	C	T	>hCoV-19/Japan/PG-6143/2020|EPI_ISL_689255|2020-08	EPI_ISL_689255	ORF8
28881	G	A	>hCoV-19/Japan/PG-6143/2020|EPI_ISL_689255|2020-08	EPI_ISL_689255	N
28882	G	A	>hCoV-19/Japan/PG-6143/2020|EPI_ISL_689255|2020-08	EPI_ISL_689255	N
28883	G	C	>hCoV-19/Japan/PG-6143/2020|EPI_ISL_689255|2020-08	EPI_ISL_689255	N
28975	G	T	>hCoV-19/Japan/PG-6143/2020|EPI_ISL_689255|2020-08	EPI_ISL_689255	N
241	C	T	>hCoV-19/Japan/PG-6144/2020|EPI_ISL_689256|2020-08	EPI_ISL_689256	NonCoding
313	C	T	>hCoV-19/Japan/PG-6144/2020|EPI_ISL_689256|2020-08	EPI_ISL_689256	orf1ab
3037	C	T	>hCoV-19/Japan/PG-6144/2020|EPI_ISL_689256|2020-08	EPI_ISL_689256	orf1ab
8782	T	C	>hCoV-19/Japan/PG-6144/2020|EPI_ISL_689256|2020-08	EPI_ISL_689256	orf1ab
8917	C	T	>hCoV-19/Japan/PG-6144/2020|EPI_ISL_689256|2020-08	EPI_ISL_689256	orf1ab
14408	C	T	>hCoV-19/Japan/PG-6144/2020|EPI_ISL_689256|2020-08	EPI_ISL_689256	orf1ab
18167	C	T	>hCoV-19/Japan/PG-6144/2020|EPI_ISL_689256|2020-08	EPI_ISL_689256	orf1ab
21518	G	T	>hCoV-19/Japan/PG-6144/2020|EPI_ISL_689256|2020-08	EPI_ISL_689256	orf1ab
23403	A	G	>hCoV-19/Japan/PG-6144/2020|EPI_ISL_689256|2020-08	EPI_ISL_689256	S
28144	C	T	>hCoV-19/Japan/PG-6144/2020|EPI_ISL_689256|2020-08	EPI_ISL_689256	ORF8
28881	G	A	>hCoV-19/Japan/PG-6144/2020|EPI_ISL_689256|2020-08	EPI_ISL_689256	N
28882	G	A	>hCoV-19/Japan/PG-6144/2020|EPI_ISL_689256|2020-08	EPI_ISL_689256	N
28883	G	C	>hCoV-19/Japan/PG-6144/2020|EPI_ISL_689256|2020-08	EPI_ISL_689256	N
28975	G	T	>hCoV-19/Japan/PG-6144/2020|EPI_ISL_689256|2020-08	EPI_ISL_689256	N
241	C	T	>hCoV-19/Japan/PG-6145/2020|EPI_ISL_689257|2020-08	EPI_ISL_689257	NonCoding
313	C	T	>hCoV-19/Japan/PG-6145/2020|EPI_ISL_689257|2020-08	EPI_ISL_689257	orf1ab
3037	C	T	>hCoV-19/Japan/PG-6145/2020|EPI_ISL_689257|2020-08	EPI_ISL_689257	orf1ab
4346	T	C	>hCoV-19/Japan/PG-6145/2020|EPI_ISL_689257|2020-08	EPI_ISL_689257	orf1ab
8076	T	C	>hCoV-19/Japan/PG-6145/2020|EPI_ISL_689257|2020-08	EPI_ISL_689257	orf1ab
8782	T	C	>hCoV-19/Japan/PG-6145/2020|EPI_ISL_689257|2020-08	EPI_ISL_689257	orf1ab
9286	C	T	>hCoV-19/Japan/PG-6145/2020|EPI_ISL_689257|2020-08	EPI_ISL_689257	orf1ab
10376	C	T	>hCoV-19/Japan/PG-6145/2020|EPI_ISL_689257|2020-08	EPI_ISL_689257	orf1ab
14408	C	T	>hCoV-19/Japan/PG-6145/2020|EPI_ISL_689257|2020-08	EPI_ISL_689257	orf1ab
14708	C	T	>hCoV-19/Japan/PG-6145/2020|EPI_ISL_689257|2020-08	EPI_ISL_689257	orf1ab
23403	A	G	>hCoV-19/Japan/PG-6145/2020|EPI_ISL_689257|2020-08	EPI_ISL_689257	S
28144	C	T	>hCoV-19/Japan/PG-6145/2020|EPI_ISL_689257|2020-08	EPI_ISL_689257	ORF8
28725	C	T	>hCoV-19/Japan/PG-6145/2020|EPI_ISL_689257|2020-08	EPI_ISL_689257	N
28881	G	A	>hCoV-19/Japan/PG-6145/2020|EPI_ISL_689257|2020-08	EPI_ISL_689257	N
28882	G	A	>hCoV-19/Japan/PG-6145/2020|EPI_ISL_689257|2020-08	EPI_ISL_689257	N
28883	G	C	>hCoV-19/Japan/PG-6145/2020|EPI_ISL_689257|2020-08	EPI_ISL_689257	N
29692	G	T	>hCoV-19/Japan/PG-6145/2020|EPI_ISL_689257|2020-08	EPI_ISL_689257	NonCoding
241	C	T	>hCoV-19/Japan/PG-6146/2020|EPI_ISL_689258|2020-08	EPI_ISL_689258	NonCoding
313	C	T	>hCoV-19/Japan/PG-6146/2020|EPI_ISL_689258|2020-08	EPI_ISL_689258	orf1ab
3037	C	T	>hCoV-19/Japan/PG-6146/2020|EPI_ISL_689258|2020-08	EPI_ISL_689258	orf1ab
4346	T	C	>hCoV-19/Japan/PG-6146/2020|EPI_ISL_689258|2020-08	EPI_ISL_689258	orf1ab
8076	T	C	>hCoV-19/Japan/PG-6146/2020|EPI_ISL_689258|2020-08	EPI_ISL_689258	orf1ab
8782	T	C	>hCoV-19/Japan/PG-6146/2020|EPI_ISL_689258|2020-08	EPI_ISL_689258	orf1ab
9286	C	T	>hCoV-19/Japan/PG-6146/2020|EPI_ISL_689258|2020-08	EPI_ISL_689258	orf1ab
10376	C	T	>hCoV-19/Japan/PG-6146/2020|EPI_ISL_689258|2020-08	EPI_ISL_689258	orf1ab
14408	C	T	>hCoV-19/Japan/PG-6146/2020|EPI_ISL_689258|2020-08	EPI_ISL_689258	orf1ab
14708	C	T	>hCoV-19/Japan/PG-6146/2020|EPI_ISL_689258|2020-08	EPI_ISL_689258	orf1ab
23403	A	G	>hCoV-19/Japan/PG-6146/2020|EPI_ISL_689258|2020-08	EPI_ISL_689258	S
28144	C	T	>hCoV-19/Japan/PG-6146/2020|EPI_ISL_689258|2020-08	EPI_ISL_689258	ORF8
28725	C	T	>hCoV-19/Japan/PG-6146/2020|EPI_ISL_689258|2020-08	EPI_ISL_689258	N
28881	G	A	>hCoV-19/Japan/PG-6146/2020|EPI_ISL_689258|2020-08	EPI_ISL_689258	N
28882	G	A	>hCoV-19/Japan/PG-6146/2020|EPI_ISL_689258|2020-08	EPI_ISL_689258	N
28883	G	C	>hCoV-19/Japan/PG-6146/2020|EPI_ISL_689258|2020-08	EPI_ISL_689258	N
29692	G	T	>hCoV-19/Japan/PG-6146/2020|EPI_ISL_689258|2020-08	EPI_ISL_689258	NonCoding
241	C	T	>hCoV-19/Japan/PG-6147/2020|EPI_ISL_689259|2020-08	EPI_ISL_689259	NonCoding
313	C	T	>hCoV-19/Japan/PG-6147/2020|EPI_ISL_689259|2020-08	EPI_ISL_689259	orf1ab
1820	G	A	>hCoV-19/Japan/PG-6147/2020|EPI_ISL_689259|2020-08	EPI_ISL_689259	orf1ab
3037	C	T	>hCoV-19/Japan/PG-6147/2020|EPI_ISL_689259|2020-08	EPI_ISL_689259	orf1ab
4346	T	C	>hCoV-19/Japan/PG-6147/2020|EPI_ISL_689259|2020-08	EPI_ISL_689259	orf1ab
8076	T	C	>hCoV-19/Japan/PG-6147/2020|EPI_ISL_689259|2020-08	EPI_ISL_689259	orf1ab
8782	T	C	>hCoV-19/Japan/PG-6147/2020|EPI_ISL_689259|2020-08	EPI_ISL_689259	orf1ab
9286	C	T	>hCoV-19/Japan/PG-6147/2020|EPI_ISL_689259|2020-08	EPI_ISL_689259	orf1ab
10376	C	T	>hCoV-19/Japan/PG-6147/2020|EPI_ISL_689259|2020-08	EPI_ISL_689259	orf1ab
14408	C	T	>hCoV-19/Japan/PG-6147/2020|EPI_ISL_689259|2020-08	EPI_ISL_689259	orf1ab
14708	C	T	>hCoV-19/Japan/PG-6147/2020|EPI_ISL_689259|2020-08	EPI_ISL_689259	orf1ab
15188	G	A	>hCoV-19/Japan/PG-6147/2020|EPI_ISL_689259|2020-08	EPI_ISL_689259	orf1ab
23403	A	G	>hCoV-19/Japan/PG-6147/2020|EPI_ISL_689259|2020-08	EPI_ISL_689259	S
28144	C	T	>hCoV-19/Japan/PG-6147/2020|EPI_ISL_689259|2020-08	EPI_ISL_689259	ORF8
28725	C	T	>hCoV-19/Japan/PG-6147/2020|EPI_ISL_689259|2020-08	EPI_ISL_689259	N
28881	G	A	>hCoV-19/Japan/PG-6147/2020|EPI_ISL_689259|2020-08	EPI_ISL_689259	N
28882	G	A	>hCoV-19/Japan/PG-6147/2020|EPI_ISL_689259|2020-08	EPI_ISL_689259	N
28883	G	C	>hCoV-19/Japan/PG-6147/2020|EPI_ISL_689259|2020-08	EPI_ISL_689259	N
29095	C	T	>hCoV-19/Japan/PG-6147/2020|EPI_ISL_689259|2020-08	EPI_ISL_689259	N
29222	A	G	>hCoV-19/Japan/PG-6147/2020|EPI_ISL_689259|2020-08	EPI_ISL_689259	N
29692	G	T	>hCoV-19/Japan/PG-6147/2020|EPI_ISL_689259|2020-08	EPI_ISL_689259	NonCoding
241	C	T	>hCoV-19/Japan/PG-6148/2020|EPI_ISL_689260|2020-08	EPI_ISL_689260	NonCoding
313	C	T	>hCoV-19/Japan/PG-6148/2020|EPI_ISL_689260|2020-08	EPI_ISL_689260	orf1ab
3037	C	T	>hCoV-19/Japan/PG-6148/2020|EPI_ISL_689260|2020-08	EPI_ISL_689260	orf1ab
8782	T	C	>hCoV-19/Japan/PG-6148/2020|EPI_ISL_689260|2020-08	EPI_ISL_689260	orf1ab
8917	C	T	>hCoV-19/Japan/PG-6148/2020|EPI_ISL_689260|2020-08	EPI_ISL_689260	orf1ab
14408	C	T	>hCoV-19/Japan/PG-6148/2020|EPI_ISL_689260|2020-08	EPI_ISL_689260	orf1ab
18167	C	T	>hCoV-19/Japan/PG-6148/2020|EPI_ISL_689260|2020-08	EPI_ISL_689260	orf1ab
21518	G	T	>hCoV-19/Japan/PG-6148/2020|EPI_ISL_689260|2020-08	EPI_ISL_689260	orf1ab
23403	A	G	>hCoV-19/Japan/PG-6148/2020|EPI_ISL_689260|2020-08	EPI_ISL_689260	S
28144	C	T	>hCoV-19/Japan/PG-6148/2020|EPI_ISL_689260|2020-08	EPI_ISL_689260	ORF8
28881	G	A	>hCoV-19/Japan/PG-6148/2020|EPI_ISL_689260|2020-08	EPI_ISL_689260	N
28882	G	A	>hCoV-19/Japan/PG-6148/2020|EPI_ISL_689260|2020-08	EPI_ISL_689260	N
28883	G	C	>hCoV-19/Japan/PG-6148/2020|EPI_ISL_689260|2020-08	EPI_ISL_689260	N
28975	G	T	>hCoV-19/Japan/PG-6148/2020|EPI_ISL_689260|2020-08	EPI_ISL_689260	N
241	C	T	>hCoV-19/Japan/PG-6149/2020|EPI_ISL_689261|2020-08	EPI_ISL_689261	NonCoding
313	C	T	>hCoV-19/Japan/PG-6149/2020|EPI_ISL_689261|2020-08	EPI_ISL_689261	orf1ab
1066	T	A	>hCoV-19/Japan/PG-6149/2020|EPI_ISL_689261|2020-08	EPI_ISL_689261	orf1ab
3037	C	T	>hCoV-19/Japan/PG-6149/2020|EPI_ISL_689261|2020-08	EPI_ISL_689261	orf1ab
4346	T	C	>hCoV-19/Japan/PG-6149/2020|EPI_ISL_689261|2020-08	EPI_ISL_689261	orf1ab
6990	C	T	>hCoV-19/Japan/PG-6149/2020|EPI_ISL_689261|2020-08	EPI_ISL_689261	orf1ab
8076	T	C	>hCoV-19/Japan/PG-6149/2020|EPI_ISL_689261|2020-08	EPI_ISL_689261	orf1ab
8782	T	C	>hCoV-19/Japan/PG-6149/2020|EPI_ISL_689261|2020-08	EPI_ISL_689261	orf1ab
9286	C	T	>hCoV-19/Japan/PG-6149/2020|EPI_ISL_689261|2020-08	EPI_ISL_689261	orf1ab
10376	C	T	>hCoV-19/Japan/PG-6149/2020|EPI_ISL_689261|2020-08	EPI_ISL_689261	orf1ab
14408	C	T	>hCoV-19/Japan/PG-6149/2020|EPI_ISL_689261|2020-08	EPI_ISL_689261	orf1ab
14708	C	T	>hCoV-19/Japan/PG-6149/2020|EPI_ISL_689261|2020-08	EPI_ISL_689261	orf1ab
17730	A	G	>hCoV-19/Japan/PG-6149/2020|EPI_ISL_689261|2020-08	EPI_ISL_689261	orf1ab
23403	A	G	>hCoV-19/Japan/PG-6149/2020|EPI_ISL_689261|2020-08	EPI_ISL_689261	S
28144	C	T	>hCoV-19/Japan/PG-6149/2020|EPI_ISL_689261|2020-08	EPI_ISL_689261	ORF8
28725	C	T	>hCoV-19/Japan/PG-6149/2020|EPI_ISL_689261|2020-08	EPI_ISL_689261	N
28881	G	A	>hCoV-19/Japan/PG-6149/2020|EPI_ISL_689261|2020-08	EPI_ISL_689261	N
28882	G	A	>hCoV-19/Japan/PG-6149/2020|EPI_ISL_689261|2020-08	EPI_ISL_689261	N
28883	G	C	>hCoV-19/Japan/PG-6149/2020|EPI_ISL_689261|2020-08	EPI_ISL_689261	N
29692	G	T	>hCoV-19/Japan/PG-6149/2020|EPI_ISL_689261|2020-08	EPI_ISL_689261	NonCoding
241	C	T	>hCoV-19/Japan/PG-6150/2020|EPI_ISL_689262|2020-08	EPI_ISL_689262	NonCoding
313	C	T	>hCoV-19/Japan/PG-6150/2020|EPI_ISL_689262|2020-08	EPI_ISL_689262	orf1ab
3037	C	T	>hCoV-19/Japan/PG-6150/2020|EPI_ISL_689262|2020-08	EPI_ISL_689262	orf1ab
8782	T	C	>hCoV-19/Japan/PG-6150/2020|EPI_ISL_689262|2020-08	EPI_ISL_689262	orf1ab
8917	C	T	>hCoV-19/Japan/PG-6150/2020|EPI_ISL_689262|2020-08	EPI_ISL_689262	orf1ab
14408	C	T	>hCoV-19/Japan/PG-6150/2020|EPI_ISL_689262|2020-08	EPI_ISL_689262	orf1ab
18167	C	T	>hCoV-19/Japan/PG-6150/2020|EPI_ISL_689262|2020-08	EPI_ISL_689262	orf1ab
21518	G	T	>hCoV-19/Japan/PG-6150/2020|EPI_ISL_689262|2020-08	EPI_ISL_689262	orf1ab
23403	A	G	>hCoV-19/Japan/PG-6150/2020|EPI_ISL_689262|2020-08	EPI_ISL_689262	S
28144	C	T	>hCoV-19/Japan/PG-6150/2020|EPI_ISL_689262|2020-08	EPI_ISL_689262	ORF8
28881	G	A	>hCoV-19/Japan/PG-6150/2020|EPI_ISL_689262|2020-08	EPI_ISL_689262	N
28882	G	A	>hCoV-19/Japan/PG-6150/2020|EPI_ISL_689262|2020-08	EPI_ISL_689262	N
28883	G	C	>hCoV-19/Japan/PG-6150/2020|EPI_ISL_689262|2020-08	EPI_ISL_689262	N
28975	G	T	>hCoV-19/Japan/PG-6150/2020|EPI_ISL_689262|2020-08	EPI_ISL_689262	N
241	C	T	>hCoV-19/Japan/PG-6151/2020|EPI_ISL_689263|2020-08	EPI_ISL_689263	NonCoding
313	C	T	>hCoV-19/Japan/PG-6151/2020|EPI_ISL_689263|2020-08	EPI_ISL_689263	orf1ab
2676	C	T	>hCoV-19/Japan/PG-6151/2020|EPI_ISL_689263|2020-08	EPI_ISL_689263	orf1ab
3037	C	T	>hCoV-19/Japan/PG-6151/2020|EPI_ISL_689263|2020-08	EPI_ISL_689263	orf1ab
8782	T	C	>hCoV-19/Japan/PG-6151/2020|EPI_ISL_689263|2020-08	EPI_ISL_689263	orf1ab
8917	C	T	>hCoV-19/Japan/PG-6151/2020|EPI_ISL_689263|2020-08	EPI_ISL_689263	orf1ab
14408	C	T	>hCoV-19/Japan/PG-6151/2020|EPI_ISL_689263|2020-08	EPI_ISL_689263	orf1ab
18167	C	T	>hCoV-19/Japan/PG-6151/2020|EPI_ISL_689263|2020-08	EPI_ISL_689263	orf1ab
21518	G	T	>hCoV-19/Japan/PG-6151/2020|EPI_ISL_689263|2020-08	EPI_ISL_689263	orf1ab
23403	A	G	>hCoV-19/Japan/PG-6151/2020|EPI_ISL_689263|2020-08	EPI_ISL_689263	S
27628	G	A	>hCoV-19/Japan/PG-6151/2020|EPI_ISL_689263|2020-08	EPI_ISL_689263	ORF7a
28144	C	T	>hCoV-19/Japan/PG-6151/2020|EPI_ISL_689263|2020-08	EPI_ISL_689263	ORF8
28881	G	A	>hCoV-19/Japan/PG-6151/2020|EPI_ISL_689263|2020-08	EPI_ISL_689263	N
28882	G	A	>hCoV-19/Japan/PG-6151/2020|EPI_ISL_689263|2020-08	EPI_ISL_689263	N
28883	G	C	>hCoV-19/Japan/PG-6151/2020|EPI_ISL_689263|2020-08	EPI_ISL_689263	N
28975	G	T	>hCoV-19/Japan/PG-6151/2020|EPI_ISL_689263|2020-08	EPI_ISL_689263	N
241	C	T	>hCoV-19/Japan/PG-6152/2020|EPI_ISL_689264|2020-08	EPI_ISL_689264	NonCoding
313	C	T	>hCoV-19/Japan/PG-6152/2020|EPI_ISL_689264|2020-08	EPI_ISL_689264	orf1ab
3037	C	T	>hCoV-19/Japan/PG-6152/2020|EPI_ISL_689264|2020-08	EPI_ISL_689264	orf1ab
8782	T	C	>hCoV-19/Japan/PG-6152/2020|EPI_ISL_689264|2020-08	EPI_ISL_689264	orf1ab
8917	C	T	>hCoV-19/Japan/PG-6152/2020|EPI_ISL_689264|2020-08	EPI_ISL_689264	orf1ab
14408	C	T	>hCoV-19/Japan/PG-6152/2020|EPI_ISL_689264|2020-08	EPI_ISL_689264	orf1ab
17664	T	C	>hCoV-19/Japan/PG-6152/2020|EPI_ISL_689264|2020-08	EPI_ISL_689264	orf1ab
18167	C	T	>hCoV-19/Japan/PG-6152/2020|EPI_ISL_689264|2020-08	EPI_ISL_689264	orf1ab
21518	G	T	>hCoV-19/Japan/PG-6152/2020|EPI_ISL_689264|2020-08	EPI_ISL_689264	orf1ab
23403	A	G	>hCoV-19/Japan/PG-6152/2020|EPI_ISL_689264|2020-08	EPI_ISL_689264	S
28144	C	T	>hCoV-19/Japan/PG-6152/2020|EPI_ISL_689264|2020-08	EPI_ISL_689264	ORF8
28881	G	A	>hCoV-19/Japan/PG-6152/2020|EPI_ISL_689264|2020-08	EPI_ISL_689264	N
28882	G	A	>hCoV-19/Japan/PG-6152/2020|EPI_ISL_689264|2020-08	EPI_ISL_689264	N
28883	G	C	>hCoV-19/Japan/PG-6152/2020|EPI_ISL_689264|2020-08	EPI_ISL_689264	N
28975	G	T	>hCoV-19/Japan/PG-6152/2020|EPI_ISL_689264|2020-08	EPI_ISL_689264	N
29736	G	A	>hCoV-19/Japan/PG-6152/2020|EPI_ISL_689264|2020-08	EPI_ISL_689264	NonCoding
241	C	T	>hCoV-19/Japan/PG-6153/2020|EPI_ISL_689265|2020-08	EPI_ISL_689265	NonCoding
313	C	T	>hCoV-19/Japan/PG-6153/2020|EPI_ISL_689265|2020-08	EPI_ISL_689265	orf1ab
3037	C	T	>hCoV-19/Japan/PG-6153/2020|EPI_ISL_689265|2020-08	EPI_ISL_689265	orf1ab
4125	T	C	>hCoV-19/Japan/PG-6153/2020|EPI_ISL_689265|2020-08	EPI_ISL_689265	orf1ab
4346	T	C	>hCoV-19/Japan/PG-6153/2020|EPI_ISL_689265|2020-08	EPI_ISL_689265	orf1ab
8782	T	C	>hCoV-19/Japan/PG-6153/2020|EPI_ISL_689265|2020-08	EPI_ISL_689265	orf1ab
9286	C	T	>hCoV-19/Japan/PG-6153/2020|EPI_ISL_689265|2020-08	EPI_ISL_689265	orf1ab
9724	C	T	>hCoV-19/Japan/PG-6153/2020|EPI_ISL_689265|2020-08	EPI_ISL_689265	orf1ab
9891	C	T	>hCoV-19/Japan/PG-6153/2020|EPI_ISL_689265|2020-08	EPI_ISL_689265	orf1ab
10376	C	T	>hCoV-19/Japan/PG-6153/2020|EPI_ISL_689265|2020-08	EPI_ISL_689265	orf1ab
14408	C	T	>hCoV-19/Japan/PG-6153/2020|EPI_ISL_689265|2020-08	EPI_ISL_689265	orf1ab
14708	C	T	>hCoV-19/Japan/PG-6153/2020|EPI_ISL_689265|2020-08	EPI_ISL_689265	orf1ab
16887	C	T	>hCoV-19/Japan/PG-6153/2020|EPI_ISL_689265|2020-08	EPI_ISL_689265	orf1ab
22020	T	C	>hCoV-19/Japan/PG-6153/2020|EPI_ISL_689265|2020-08	EPI_ISL_689265	S
23403	A	G	>hCoV-19/Japan/PG-6153/2020|EPI_ISL_689265|2020-08	EPI_ISL_689265	S
28144	C	T	>hCoV-19/Japan/PG-6153/2020|EPI_ISL_689265|2020-08	EPI_ISL_689265	ORF8
28725	C	T	>hCoV-19/Japan/PG-6153/2020|EPI_ISL_689265|2020-08	EPI_ISL_689265	N
28881	G	A	>hCoV-19/Japan/PG-6153/2020|EPI_ISL_689265|2020-08	EPI_ISL_689265	N
28882	G	A	>hCoV-19/Japan/PG-6153/2020|EPI_ISL_689265|2020-08	EPI_ISL_689265	N
28883	G	C	>hCoV-19/Japan/PG-6153/2020|EPI_ISL_689265|2020-08	EPI_ISL_689265	N
29692	G	T	>hCoV-19/Japan/PG-6153/2020|EPI_ISL_689265|2020-08	EPI_ISL_689265	NonCoding
241	C	T	>hCoV-19/Japan/PG-6154/2020|EPI_ISL_689266|2020-08	EPI_ISL_689266	NonCoding
313	C	T	>hCoV-19/Japan/PG-6154/2020|EPI_ISL_689266|2020-08	EPI_ISL_689266	orf1ab
3037	C	T	>hCoV-19/Japan/PG-6154/2020|EPI_ISL_689266|2020-08	EPI_ISL_689266	orf1ab
4346	T	C	>hCoV-19/Japan/PG-6154/2020|EPI_ISL_689266|2020-08	EPI_ISL_689266	orf1ab
6990	C	T	>hCoV-19/Japan/PG-6154/2020|EPI_ISL_689266|2020-08	EPI_ISL_689266	orf1ab
8076	T	C	>hCoV-19/Japan/PG-6154/2020|EPI_ISL_689266|2020-08	EPI_ISL_689266	orf1ab
8782	T	C	>hCoV-19/Japan/PG-6154/2020|EPI_ISL_689266|2020-08	EPI_ISL_689266	orf1ab
9286	C	T	>hCoV-19/Japan/PG-6154/2020|EPI_ISL_689266|2020-08	EPI_ISL_689266	orf1ab
10376	C	T	>hCoV-19/Japan/PG-6154/2020|EPI_ISL_689266|2020-08	EPI_ISL_689266	orf1ab
10408	C	T	>hCoV-19/Japan/PG-6154/2020|EPI_ISL_689266|2020-08	EPI_ISL_689266	orf1ab
14408	C	T	>hCoV-19/Japan/PG-6154/2020|EPI_ISL_689266|2020-08	EPI_ISL_689266	orf1ab
14708	C	T	>hCoV-19/Japan/PG-6154/2020|EPI_ISL_689266|2020-08	EPI_ISL_689266	orf1ab
23403	A	G	>hCoV-19/Japan/PG-6154/2020|EPI_ISL_689266|2020-08	EPI_ISL_689266	S
24368	G	T	>hCoV-19/Japan/PG-6154/2020|EPI_ISL_689266|2020-08	EPI_ISL_689266	S
25459	G	T	>hCoV-19/Japan/PG-6154/2020|EPI_ISL_689266|2020-08	EPI_ISL_689266	ORF3a
28144	C	T	>hCoV-19/Japan/PG-6154/2020|EPI_ISL_689266|2020-08	EPI_ISL_689266	ORF8
28725	C	T	>hCoV-19/Japan/PG-6154/2020|EPI_ISL_689266|2020-08	EPI_ISL_689266	N
28881	G	A	>hCoV-19/Japan/PG-6154/2020|EPI_ISL_689266|2020-08	EPI_ISL_689266	N
28882	G	A	>hCoV-19/Japan/PG-6154/2020|EPI_ISL_689266|2020-08	EPI_ISL_689266	N
28883	G	C	>hCoV-19/Japan/PG-6154/2020|EPI_ISL_689266|2020-08	EPI_ISL_689266	N
29692	G	T	>hCoV-19/Japan/PG-6154/2020|EPI_ISL_689266|2020-08	EPI_ISL_689266	NonCoding
241	C	T	>hCoV-19/Japan/PG-6155/2020|EPI_ISL_689267|2020-08	EPI_ISL_689267	NonCoding
313	C	T	>hCoV-19/Japan/PG-6155/2020|EPI_ISL_689267|2020-08	EPI_ISL_689267	orf1ab
3037	C	T	>hCoV-19/Japan/PG-6155/2020|EPI_ISL_689267|2020-08	EPI_ISL_689267	orf1ab
8782	T	C	>hCoV-19/Japan/PG-6155/2020|EPI_ISL_689267|2020-08	EPI_ISL_689267	orf1ab
8917	C	T	>hCoV-19/Japan/PG-6155/2020|EPI_ISL_689267|2020-08	EPI_ISL_689267	orf1ab
14408	C	T	>hCoV-19/Japan/PG-6155/2020|EPI_ISL_689267|2020-08	EPI_ISL_689267	orf1ab
18167	C	T	>hCoV-19/Japan/PG-6155/2020|EPI_ISL_689267|2020-08	EPI_ISL_689267	orf1ab
21518	G	T	>hCoV-19/Japan/PG-6155/2020|EPI_ISL_689267|2020-08	EPI_ISL_689267	orf1ab
23403	A	G	>hCoV-19/Japan/PG-6155/2020|EPI_ISL_689267|2020-08	EPI_ISL_689267	S
28144	C	T	>hCoV-19/Japan/PG-6155/2020|EPI_ISL_689267|2020-08	EPI_ISL_689267	ORF8
28881	G	A	>hCoV-19/Japan/PG-6155/2020|EPI_ISL_689267|2020-08	EPI_ISL_689267	N
28882	G	A	>hCoV-19/Japan/PG-6155/2020|EPI_ISL_689267|2020-08	EPI_ISL_689267	N
28883	G	C	>hCoV-19/Japan/PG-6155/2020|EPI_ISL_689267|2020-08	EPI_ISL_689267	N
28975	G	T	>hCoV-19/Japan/PG-6155/2020|EPI_ISL_689267|2020-08	EPI_ISL_689267	N
241	C	T	>hCoV-19/Japan/PG-6156/2020|EPI_ISL_689268|2020-08	EPI_ISL_689268	NonCoding
313	C	T	>hCoV-19/Japan/PG-6156/2020|EPI_ISL_689268|2020-08	EPI_ISL_689268	orf1ab
1066	T	A	>hCoV-19/Japan/PG-6156/2020|EPI_ISL_689268|2020-08	EPI_ISL_689268	orf1ab
3037	C	T	>hCoV-19/Japan/PG-6156/2020|EPI_ISL_689268|2020-08	EPI_ISL_689268	orf1ab
4346	T	C	>hCoV-19/Japan/PG-6156/2020|EPI_ISL_689268|2020-08	EPI_ISL_689268	orf1ab
6990	C	T	>hCoV-19/Japan/PG-6156/2020|EPI_ISL_689268|2020-08	EPI_ISL_689268	orf1ab
8076	T	C	>hCoV-19/Japan/PG-6156/2020|EPI_ISL_689268|2020-08	EPI_ISL_689268	orf1ab
8782	T	C	>hCoV-19/Japan/PG-6156/2020|EPI_ISL_689268|2020-08	EPI_ISL_689268	orf1ab
9286	C	T	>hCoV-19/Japan/PG-6156/2020|EPI_ISL_689268|2020-08	EPI_ISL_689268	orf1ab
10376	C	T	>hCoV-19/Japan/PG-6156/2020|EPI_ISL_689268|2020-08	EPI_ISL_689268	orf1ab
14408	C	T	>hCoV-19/Japan/PG-6156/2020|EPI_ISL_689268|2020-08	EPI_ISL_689268	orf1ab
14708	C	T	>hCoV-19/Japan/PG-6156/2020|EPI_ISL_689268|2020-08	EPI_ISL_689268	orf1ab
23403	A	G	>hCoV-19/Japan/PG-6156/2020|EPI_ISL_689268|2020-08	EPI_ISL_689268	S
28144	C	T	>hCoV-19/Japan/PG-6156/2020|EPI_ISL_689268|2020-08	EPI_ISL_689268	ORF8
28725	C	T	>hCoV-19/Japan/PG-6156/2020|EPI_ISL_689268|2020-08	EPI_ISL_689268	N
28881	G	A	>hCoV-19/Japan/PG-6156/2020|EPI_ISL_689268|2020-08	EPI_ISL_689268	N
28882	G	A	>hCoV-19/Japan/PG-6156/2020|EPI_ISL_689268|2020-08	EPI_ISL_689268	N
28883	G	C	>hCoV-19/Japan/PG-6156/2020|EPI_ISL_689268|2020-08	EPI_ISL_689268	N
29692	G	T	>hCoV-19/Japan/PG-6156/2020|EPI_ISL_689268|2020-08	EPI_ISL_689268	NonCoding
241	C	T	>hCoV-19/Japan/PG-6157/2020|EPI_ISL_689269|2020-08	EPI_ISL_689269	NonCoding
313	C	T	>hCoV-19/Japan/PG-6157/2020|EPI_ISL_689269|2020-08	EPI_ISL_689269	orf1ab
3037	C	T	>hCoV-19/Japan/PG-6157/2020|EPI_ISL_689269|2020-08	EPI_ISL_689269	orf1ab
8782	T	C	>hCoV-19/Japan/PG-6157/2020|EPI_ISL_689269|2020-08	EPI_ISL_689269	orf1ab
8917	C	T	>hCoV-19/Japan/PG-6157/2020|EPI_ISL_689269|2020-08	EPI_ISL_689269	orf1ab
14408	C	T	>hCoV-19/Japan/PG-6157/2020|EPI_ISL_689269|2020-08	EPI_ISL_689269	orf1ab
18167	C	T	>hCoV-19/Japan/PG-6157/2020|EPI_ISL_689269|2020-08	EPI_ISL_689269	orf1ab
21518	G	T	>hCoV-19/Japan/PG-6157/2020|EPI_ISL_689269|2020-08	EPI_ISL_689269	orf1ab
23403	A	G	>hCoV-19/Japan/PG-6157/2020|EPI_ISL_689269|2020-08	EPI_ISL_689269	S
28144	C	T	>hCoV-19/Japan/PG-6157/2020|EPI_ISL_689269|2020-08	EPI_ISL_689269	ORF8
28881	G	A	>hCoV-19/Japan/PG-6157/2020|EPI_ISL_689269|2020-08	EPI_ISL_689269	N
28882	G	A	>hCoV-19/Japan/PG-6157/2020|EPI_ISL_689269|2020-08	EPI_ISL_689269	N
28883	G	C	>hCoV-19/Japan/PG-6157/2020|EPI_ISL_689269|2020-08	EPI_ISL_689269	N
28975	G	T	>hCoV-19/Japan/PG-6157/2020|EPI_ISL_689269|2020-08	EPI_ISL_689269	N
241	C	T	>hCoV-19/Japan/PG-6158/2020|EPI_ISL_689270|2020-08	EPI_ISL_689270	NonCoding
313	C	T	>hCoV-19/Japan/PG-6158/2020|EPI_ISL_689270|2020-08	EPI_ISL_689270	orf1ab
3037	C	T	>hCoV-19/Japan/PG-6158/2020|EPI_ISL_689270|2020-08	EPI_ISL_689270	orf1ab
8782	T	C	>hCoV-19/Japan/PG-6158/2020|EPI_ISL_689270|2020-08	EPI_ISL_689270	orf1ab
8917	C	T	>hCoV-19/Japan/PG-6158/2020|EPI_ISL_689270|2020-08	EPI_ISL_689270	orf1ab
14408	C	T	>hCoV-19/Japan/PG-6158/2020|EPI_ISL_689270|2020-08	EPI_ISL_689270	orf1ab
18167	C	T	>hCoV-19/Japan/PG-6158/2020|EPI_ISL_689270|2020-08	EPI_ISL_689270	orf1ab
21518	G	T	>hCoV-19/Japan/PG-6158/2020|EPI_ISL_689270|2020-08	EPI_ISL_689270	orf1ab
23403	A	G	>hCoV-19/Japan/PG-6158/2020|EPI_ISL_689270|2020-08	EPI_ISL_689270	S
26801	C	T	>hCoV-19/Japan/PG-6158/2020|EPI_ISL_689270|2020-08	EPI_ISL_689270	M
28144	C	T	>hCoV-19/Japan/PG-6158/2020|EPI_ISL_689270|2020-08	EPI_ISL_689270	ORF8
28881	G	A	>hCoV-19/Japan/PG-6158/2020|EPI_ISL_689270|2020-08	EPI_ISL_689270	N
28882	G	A	>hCoV-19/Japan/PG-6158/2020|EPI_ISL_689270|2020-08	EPI_ISL_689270	N
28883	G	C	>hCoV-19/Japan/PG-6158/2020|EPI_ISL_689270|2020-08	EPI_ISL_689270	N
28975	G	T	>hCoV-19/Japan/PG-6158/2020|EPI_ISL_689270|2020-08	EPI_ISL_689270	N
241	C	T	>hCoV-19/Japan/PG-6159/2020|EPI_ISL_689271|2020-08	EPI_ISL_689271	NonCoding
313	C	T	>hCoV-19/Japan/PG-6159/2020|EPI_ISL_689271|2020-08	EPI_ISL_689271	orf1ab
3037	C	T	>hCoV-19/Japan/PG-6159/2020|EPI_ISL_689271|2020-08	EPI_ISL_689271	orf1ab
4346	T	C	>hCoV-19/Japan/PG-6159/2020|EPI_ISL_689271|2020-08	EPI_ISL_689271	orf1ab
8782	T	C	>hCoV-19/Japan/PG-6159/2020|EPI_ISL_689271|2020-08	EPI_ISL_689271	orf1ab
9286	C	T	>hCoV-19/Japan/PG-6159/2020|EPI_ISL_689271|2020-08	EPI_ISL_689271	orf1ab
10376	C	T	>hCoV-19/Japan/PG-6159/2020|EPI_ISL_689271|2020-08	EPI_ISL_689271	orf1ab
12053	C	T	>hCoV-19/Japan/PG-6159/2020|EPI_ISL_689271|2020-08	EPI_ISL_689271	orf1ab
14408	C	T	>hCoV-19/Japan/PG-6159/2020|EPI_ISL_689271|2020-08	EPI_ISL_689271	orf1ab
14708	C	T	>hCoV-19/Japan/PG-6159/2020|EPI_ISL_689271|2020-08	EPI_ISL_689271	orf1ab
22020	T	C	>hCoV-19/Japan/PG-6159/2020|EPI_ISL_689271|2020-08	EPI_ISL_689271	S
23403	A	G	>hCoV-19/Japan/PG-6159/2020|EPI_ISL_689271|2020-08	EPI_ISL_689271	S
28144	C	T	>hCoV-19/Japan/PG-6159/2020|EPI_ISL_689271|2020-08	EPI_ISL_689271	ORF8
28725	C	T	>hCoV-19/Japan/PG-6159/2020|EPI_ISL_689271|2020-08	EPI_ISL_689271	N
28881	G	A	>hCoV-19/Japan/PG-6159/2020|EPI_ISL_689271|2020-08	EPI_ISL_689271	N
28882	G	A	>hCoV-19/Japan/PG-6159/2020|EPI_ISL_689271|2020-08	EPI_ISL_689271	N
28883	G	C	>hCoV-19/Japan/PG-6159/2020|EPI_ISL_689271|2020-08	EPI_ISL_689271	N
29692	G	T	>hCoV-19/Japan/PG-6159/2020|EPI_ISL_689271|2020-08	EPI_ISL_689271	NonCoding
241	C	T	>hCoV-19/Japan/PG-6160/2020|EPI_ISL_689272|2020-08	EPI_ISL_689272	NonCoding
313	C	T	>hCoV-19/Japan/PG-6160/2020|EPI_ISL_689272|2020-08	EPI_ISL_689272	orf1ab
3037	C	T	>hCoV-19/Japan/PG-6160/2020|EPI_ISL_689272|2020-08	EPI_ISL_689272	orf1ab
8782	T	C	>hCoV-19/Japan/PG-6160/2020|EPI_ISL_689272|2020-08	EPI_ISL_689272	orf1ab
8917	C	T	>hCoV-19/Japan/PG-6160/2020|EPI_ISL_689272|2020-08	EPI_ISL_689272	orf1ab
14408	C	T	>hCoV-19/Japan/PG-6160/2020|EPI_ISL_689272|2020-08	EPI_ISL_689272	orf1ab
18167	C	T	>hCoV-19/Japan/PG-6160/2020|EPI_ISL_689272|2020-08	EPI_ISL_689272	orf1ab
21518	G	T	>hCoV-19/Japan/PG-6160/2020|EPI_ISL_689272|2020-08	EPI_ISL_689272	orf1ab
23403	A	G	>hCoV-19/Japan/PG-6160/2020|EPI_ISL_689272|2020-08	EPI_ISL_689272	S
28144	C	T	>hCoV-19/Japan/PG-6160/2020|EPI_ISL_689272|2020-08	EPI_ISL_689272	ORF8
28881	G	A	>hCoV-19/Japan/PG-6160/2020|EPI_ISL_689272|2020-08	EPI_ISL_689272	N
28882	G	A	>hCoV-19/Japan/PG-6160/2020|EPI_ISL_689272|2020-08	EPI_ISL_689272	N
28883	G	C	>hCoV-19/Japan/PG-6160/2020|EPI_ISL_689272|2020-08	EPI_ISL_689272	N
28975	G	T	>hCoV-19/Japan/PG-6160/2020|EPI_ISL_689272|2020-08	EPI_ISL_689272	N
241	C	T	>hCoV-19/Japan/PG-6161/2020|EPI_ISL_689273|2020-08	EPI_ISL_689273	NonCoding
313	C	T	>hCoV-19/Japan/PG-6161/2020|EPI_ISL_689273|2020-08	EPI_ISL_689273	orf1ab
1066	T	A	>hCoV-19/Japan/PG-6161/2020|EPI_ISL_689273|2020-08	EPI_ISL_689273	orf1ab
3037	C	T	>hCoV-19/Japan/PG-6161/2020|EPI_ISL_689273|2020-08	EPI_ISL_689273	orf1ab
4346	T	C	>hCoV-19/Japan/PG-6161/2020|EPI_ISL_689273|2020-08	EPI_ISL_689273	orf1ab
6990	C	T	>hCoV-19/Japan/PG-6161/2020|EPI_ISL_689273|2020-08	EPI_ISL_689273	orf1ab
8076	T	C	>hCoV-19/Japan/PG-6161/2020|EPI_ISL_689273|2020-08	EPI_ISL_689273	orf1ab
8782	T	C	>hCoV-19/Japan/PG-6161/2020|EPI_ISL_689273|2020-08	EPI_ISL_689273	orf1ab
9286	C	T	>hCoV-19/Japan/PG-6161/2020|EPI_ISL_689273|2020-08	EPI_ISL_689273	orf1ab
10376	C	T	>hCoV-19/Japan/PG-6161/2020|EPI_ISL_689273|2020-08	EPI_ISL_689273	orf1ab
14408	C	T	>hCoV-19/Japan/PG-6161/2020|EPI_ISL_689273|2020-08	EPI_ISL_689273	orf1ab
14708	C	T	>hCoV-19/Japan/PG-6161/2020|EPI_ISL_689273|2020-08	EPI_ISL_689273	orf1ab
17730	A	G	>hCoV-19/Japan/PG-6161/2020|EPI_ISL_689273|2020-08	EPI_ISL_689273	orf1ab
23403	A	G	>hCoV-19/Japan/PG-6161/2020|EPI_ISL_689273|2020-08	EPI_ISL_689273	S
27922	T	C	>hCoV-19/Japan/PG-6161/2020|EPI_ISL_689273|2020-08	EPI_ISL_689273	ORF8
28144	C	T	>hCoV-19/Japan/PG-6161/2020|EPI_ISL_689273|2020-08	EPI_ISL_689273	ORF8
28725	C	T	>hCoV-19/Japan/PG-6161/2020|EPI_ISL_689273|2020-08	EPI_ISL_689273	N
28881	G	A	>hCoV-19/Japan/PG-6161/2020|EPI_ISL_689273|2020-08	EPI_ISL_689273	N
28882	G	A	>hCoV-19/Japan/PG-6161/2020|EPI_ISL_689273|2020-08	EPI_ISL_689273	N
28883	G	C	>hCoV-19/Japan/PG-6161/2020|EPI_ISL_689273|2020-08	EPI_ISL_689273	N
29692	G	T	>hCoV-19/Japan/PG-6161/2020|EPI_ISL_689273|2020-08	EPI_ISL_689273	NonCoding
241	C	T	>hCoV-19/Japan/PG-6162/2020|EPI_ISL_689274|2020-08	EPI_ISL_689274	NonCoding
313	C	T	>hCoV-19/Japan/PG-6162/2020|EPI_ISL_689274|2020-08	EPI_ISL_689274	orf1ab
1066	T	A	>hCoV-19/Japan/PG-6162/2020|EPI_ISL_689274|2020-08	EPI_ISL_689274	orf1ab
3037	C	T	>hCoV-19/Japan/PG-6162/2020|EPI_ISL_689274|2020-08	EPI_ISL_689274	orf1ab
4346	T	C	>hCoV-19/Japan/PG-6162/2020|EPI_ISL_689274|2020-08	EPI_ISL_689274	orf1ab
6990	C	T	>hCoV-19/Japan/PG-6162/2020|EPI_ISL_689274|2020-08	EPI_ISL_689274	orf1ab
8076	T	C	>hCoV-19/Japan/PG-6162/2020|EPI_ISL_689274|2020-08	EPI_ISL_689274	orf1ab
8782	T	C	>hCoV-19/Japan/PG-6162/2020|EPI_ISL_689274|2020-08	EPI_ISL_689274	orf1ab
9286	C	T	>hCoV-19/Japan/PG-6162/2020|EPI_ISL_689274|2020-08	EPI_ISL_689274	orf1ab
10376	C	T	>hCoV-19/Japan/PG-6162/2020|EPI_ISL_689274|2020-08	EPI_ISL_689274	orf1ab
14408	C	T	>hCoV-19/Japan/PG-6162/2020|EPI_ISL_689274|2020-08	EPI_ISL_689274	orf1ab
14708	C	T	>hCoV-19/Japan/PG-6162/2020|EPI_ISL_689274|2020-08	EPI_ISL_689274	orf1ab
20433	G	A	>hCoV-19/Japan/PG-6162/2020|EPI_ISL_689274|2020-08	EPI_ISL_689274	orf1ab
23403	A	G	>hCoV-19/Japan/PG-6162/2020|EPI_ISL_689274|2020-08	EPI_ISL_689274	S
28144	C	T	>hCoV-19/Japan/PG-6162/2020|EPI_ISL_689274|2020-08	EPI_ISL_689274	ORF8
28725	C	T	>hCoV-19/Japan/PG-6162/2020|EPI_ISL_689274|2020-08	EPI_ISL_689274	N
28881	G	A	>hCoV-19/Japan/PG-6162/2020|EPI_ISL_689274|2020-08	EPI_ISL_689274	N
28882	G	A	>hCoV-19/Japan/PG-6162/2020|EPI_ISL_689274|2020-08	EPI_ISL_689274	N
28883	G	C	>hCoV-19/Japan/PG-6162/2020|EPI_ISL_689274|2020-08	EPI_ISL_689274	N
29692	G	T	>hCoV-19/Japan/PG-6162/2020|EPI_ISL_689274|2020-08	EPI_ISL_689274	NonCoding
241	C	T	>hCoV-19/Japan/PG-6163/2020|EPI_ISL_689275|2020-08	EPI_ISL_689275	NonCoding
313	C	T	>hCoV-19/Japan/PG-6163/2020|EPI_ISL_689275|2020-08	EPI_ISL_689275	orf1ab
3037	C	T	>hCoV-19/Japan/PG-6163/2020|EPI_ISL_689275|2020-08	EPI_ISL_689275	orf1ab
8782	T	C	>hCoV-19/Japan/PG-6163/2020|EPI_ISL_689275|2020-08	EPI_ISL_689275	orf1ab
8917	C	T	>hCoV-19/Japan/PG-6163/2020|EPI_ISL_689275|2020-08	EPI_ISL_689275	orf1ab
14408	C	T	>hCoV-19/Japan/PG-6163/2020|EPI_ISL_689275|2020-08	EPI_ISL_689275	orf1ab
18167	C	T	>hCoV-19/Japan/PG-6163/2020|EPI_ISL_689275|2020-08	EPI_ISL_689275	orf1ab
21518	G	T	>hCoV-19/Japan/PG-6163/2020|EPI_ISL_689275|2020-08	EPI_ISL_689275	orf1ab
23403	A	G	>hCoV-19/Japan/PG-6163/2020|EPI_ISL_689275|2020-08	EPI_ISL_689275	S
28144	C	T	>hCoV-19/Japan/PG-6163/2020|EPI_ISL_689275|2020-08	EPI_ISL_689275	ORF8
28881	G	A	>hCoV-19/Japan/PG-6163/2020|EPI_ISL_689275|2020-08	EPI_ISL_689275	N
28882	G	A	>hCoV-19/Japan/PG-6163/2020|EPI_ISL_689275|2020-08	EPI_ISL_689275	N
28883	G	C	>hCoV-19/Japan/PG-6163/2020|EPI_ISL_689275|2020-08	EPI_ISL_689275	N
28975	G	T	>hCoV-19/Japan/PG-6163/2020|EPI_ISL_689275|2020-08	EPI_ISL_689275	N
241	C	T	>hCoV-19/Japan/PG-6164/2020|EPI_ISL_689276|2020-08	EPI_ISL_689276	NonCoding
313	C	T	>hCoV-19/Japan/PG-6164/2020|EPI_ISL_689276|2020-08	EPI_ISL_689276	orf1ab
3037	C	T	>hCoV-19/Japan/PG-6164/2020|EPI_ISL_689276|2020-08	EPI_ISL_689276	orf1ab
8782	T	C	>hCoV-19/Japan/PG-6164/2020|EPI_ISL_689276|2020-08	EPI_ISL_689276	orf1ab
8917	C	T	>hCoV-19/Japan/PG-6164/2020|EPI_ISL_689276|2020-08	EPI_ISL_689276	orf1ab
14408	C	T	>hCoV-19/Japan/PG-6164/2020|EPI_ISL_689276|2020-08	EPI_ISL_689276	orf1ab
18167	C	T	>hCoV-19/Japan/PG-6164/2020|EPI_ISL_689276|2020-08	EPI_ISL_689276	orf1ab
21518	G	T	>hCoV-19/Japan/PG-6164/2020|EPI_ISL_689276|2020-08	EPI_ISL_689276	orf1ab
23403	A	G	>hCoV-19/Japan/PG-6164/2020|EPI_ISL_689276|2020-08	EPI_ISL_689276	S
28144	C	T	>hCoV-19/Japan/PG-6164/2020|EPI_ISL_689276|2020-08	EPI_ISL_689276	ORF8
28881	G	A	>hCoV-19/Japan/PG-6164/2020|EPI_ISL_689276|2020-08	EPI_ISL_689276	N
28882	G	A	>hCoV-19/Japan/PG-6164/2020|EPI_ISL_689276|2020-08	EPI_ISL_689276	N
28883	G	C	>hCoV-19/Japan/PG-6164/2020|EPI_ISL_689276|2020-08	EPI_ISL_689276	N
28975	G	T	>hCoV-19/Japan/PG-6164/2020|EPI_ISL_689276|2020-08	EPI_ISL_689276	N
241	C	T	>hCoV-19/Japan/PG-6165/2020|EPI_ISL_689277|2020-08	EPI_ISL_689277	NonCoding
313	C	T	>hCoV-19/Japan/PG-6165/2020|EPI_ISL_689277|2020-08	EPI_ISL_689277	orf1ab
3037	C	T	>hCoV-19/Japan/PG-6165/2020|EPI_ISL_689277|2020-08	EPI_ISL_689277	orf1ab
8782	T	C	>hCoV-19/Japan/PG-6165/2020|EPI_ISL_689277|2020-08	EPI_ISL_689277	orf1ab
8917	C	T	>hCoV-19/Japan/PG-6165/2020|EPI_ISL_689277|2020-08	EPI_ISL_689277	orf1ab
14408	C	T	>hCoV-19/Japan/PG-6165/2020|EPI_ISL_689277|2020-08	EPI_ISL_689277	orf1ab
18167	C	T	>hCoV-19/Japan/PG-6165/2020|EPI_ISL_689277|2020-08	EPI_ISL_689277	orf1ab
19568	T	C	>hCoV-19/Japan/PG-6165/2020|EPI_ISL_689277|2020-08	EPI_ISL_689277	orf1ab
21518	G	T	>hCoV-19/Japan/PG-6165/2020|EPI_ISL_689277|2020-08	EPI_ISL_689277	orf1ab
23403	A	G	>hCoV-19/Japan/PG-6165/2020|EPI_ISL_689277|2020-08	EPI_ISL_689277	S
24386	G	T	>hCoV-19/Japan/PG-6165/2020|EPI_ISL_689277|2020-08	EPI_ISL_689277	S
28144	C	T	>hCoV-19/Japan/PG-6165/2020|EPI_ISL_689277|2020-08	EPI_ISL_689277	ORF8
28881	G	A	>hCoV-19/Japan/PG-6165/2020|EPI_ISL_689277|2020-08	EPI_ISL_689277	N
28882	G	A	>hCoV-19/Japan/PG-6165/2020|EPI_ISL_689277|2020-08	EPI_ISL_689277	N
28883	G	C	>hCoV-19/Japan/PG-6165/2020|EPI_ISL_689277|2020-08	EPI_ISL_689277	N
28975	G	T	>hCoV-19/Japan/PG-6165/2020|EPI_ISL_689277|2020-08	EPI_ISL_689277	N
241	C	T	>hCoV-19/Japan/PG-6166/2020|EPI_ISL_689278|2020-08	EPI_ISL_689278	NonCoding
313	C	T	>hCoV-19/Japan/PG-6166/2020|EPI_ISL_689278|2020-08	EPI_ISL_689278	orf1ab
1066	T	A	>hCoV-19/Japan/PG-6166/2020|EPI_ISL_689278|2020-08	EPI_ISL_689278	orf1ab
3037	C	T	>hCoV-19/Japan/PG-6166/2020|EPI_ISL_689278|2020-08	EPI_ISL_689278	orf1ab
3088	T	C	>hCoV-19/Japan/PG-6166/2020|EPI_ISL_689278|2020-08	EPI_ISL_689278	orf1ab
4346	T	C	>hCoV-19/Japan/PG-6166/2020|EPI_ISL_689278|2020-08	EPI_ISL_689278	orf1ab
6990	C	T	>hCoV-19/Japan/PG-6166/2020|EPI_ISL_689278|2020-08	EPI_ISL_689278	orf1ab
8076	T	C	>hCoV-19/Japan/PG-6166/2020|EPI_ISL_689278|2020-08	EPI_ISL_689278	orf1ab
8782	T	C	>hCoV-19/Japan/PG-6166/2020|EPI_ISL_689278|2020-08	EPI_ISL_689278	orf1ab
9286	C	T	>hCoV-19/Japan/PG-6166/2020|EPI_ISL_689278|2020-08	EPI_ISL_689278	orf1ab
10376	C	T	>hCoV-19/Japan/PG-6166/2020|EPI_ISL_689278|2020-08	EPI_ISL_689278	orf1ab
14408	C	T	>hCoV-19/Japan/PG-6166/2020|EPI_ISL_689278|2020-08	EPI_ISL_689278	orf1ab
14708	C	T	>hCoV-19/Japan/PG-6166/2020|EPI_ISL_689278|2020-08	EPI_ISL_689278	orf1ab
23403	A	G	>hCoV-19/Japan/PG-6166/2020|EPI_ISL_689278|2020-08	EPI_ISL_689278	S
28144	C	T	>hCoV-19/Japan/PG-6166/2020|EPI_ISL_689278|2020-08	EPI_ISL_689278	ORF8
28725	C	T	>hCoV-19/Japan/PG-6166/2020|EPI_ISL_689278|2020-08	EPI_ISL_689278	N
28881	G	A	>hCoV-19/Japan/PG-6166/2020|EPI_ISL_689278|2020-08	EPI_ISL_689278	N
28882	G	A	>hCoV-19/Japan/PG-6166/2020|EPI_ISL_689278|2020-08	EPI_ISL_689278	N
28883	G	C	>hCoV-19/Japan/PG-6166/2020|EPI_ISL_689278|2020-08	EPI_ISL_689278	N
29692	G	T	>hCoV-19/Japan/PG-6166/2020|EPI_ISL_689278|2020-08	EPI_ISL_689278	NonCoding
241	C	T	>hCoV-19/Japan/PG-6168/2020|EPI_ISL_689280|2020-08	EPI_ISL_689280	NonCoding
313	C	T	>hCoV-19/Japan/PG-6168/2020|EPI_ISL_689280|2020-08	EPI_ISL_689280	orf1ab
1066	T	A	>hCoV-19/Japan/PG-6168/2020|EPI_ISL_689280|2020-08	EPI_ISL_689280	orf1ab
3037	C	T	>hCoV-19/Japan/PG-6168/2020|EPI_ISL_689280|2020-08	EPI_ISL_689280	orf1ab
4346	T	C	>hCoV-19/Japan/PG-6168/2020|EPI_ISL_689280|2020-08	EPI_ISL_689280	orf1ab
6990	C	T	>hCoV-19/Japan/PG-6168/2020|EPI_ISL_689280|2020-08	EPI_ISL_689280	orf1ab
8076	T	C	>hCoV-19/Japan/PG-6168/2020|EPI_ISL_689280|2020-08	EPI_ISL_689280	orf1ab
8782	T	C	>hCoV-19/Japan/PG-6168/2020|EPI_ISL_689280|2020-08	EPI_ISL_689280	orf1ab
9286	C	T	>hCoV-19/Japan/PG-6168/2020|EPI_ISL_689280|2020-08	EPI_ISL_689280	orf1ab
10376	C	T	>hCoV-19/Japan/PG-6168/2020|EPI_ISL_689280|2020-08	EPI_ISL_689280	orf1ab
14408	C	T	>hCoV-19/Japan/PG-6168/2020|EPI_ISL_689280|2020-08	EPI_ISL_689280	orf1ab
14708	C	T	>hCoV-19/Japan/PG-6168/2020|EPI_ISL_689280|2020-08	EPI_ISL_689280	orf1ab
17730	A	G	>hCoV-19/Japan/PG-6168/2020|EPI_ISL_689280|2020-08	EPI_ISL_689280	orf1ab
23403	A	G	>hCoV-19/Japan/PG-6168/2020|EPI_ISL_689280|2020-08	EPI_ISL_689280	S
27922	T	C	>hCoV-19/Japan/PG-6168/2020|EPI_ISL_689280|2020-08	EPI_ISL_689280	ORF8
28144	C	T	>hCoV-19/Japan/PG-6168/2020|EPI_ISL_689280|2020-08	EPI_ISL_689280	ORF8
28725	C	T	>hCoV-19/Japan/PG-6168/2020|EPI_ISL_689280|2020-08	EPI_ISL_689280	N
28881	G	A	>hCoV-19/Japan/PG-6168/2020|EPI_ISL_689280|2020-08	EPI_ISL_689280	N
28882	G	A	>hCoV-19/Japan/PG-6168/2020|EPI_ISL_689280|2020-08	EPI_ISL_689280	N
28883	G	C	>hCoV-19/Japan/PG-6168/2020|EPI_ISL_689280|2020-08	EPI_ISL_689280	N
29692	G	T	>hCoV-19/Japan/PG-6168/2020|EPI_ISL_689280|2020-08	EPI_ISL_689280	NonCoding
241	C	T	>hCoV-19/Japan/PG-6169/2020|EPI_ISL_689281|2020-08	EPI_ISL_689281	NonCoding
313	C	T	>hCoV-19/Japan/PG-6169/2020|EPI_ISL_689281|2020-08	EPI_ISL_689281	orf1ab
3037	C	T	>hCoV-19/Japan/PG-6169/2020|EPI_ISL_689281|2020-08	EPI_ISL_689281	orf1ab
8782	T	C	>hCoV-19/Japan/PG-6169/2020|EPI_ISL_689281|2020-08	EPI_ISL_689281	orf1ab
8917	C	T	>hCoV-19/Japan/PG-6169/2020|EPI_ISL_689281|2020-08	EPI_ISL_689281	orf1ab
14408	C	T	>hCoV-19/Japan/PG-6169/2020|EPI_ISL_689281|2020-08	EPI_ISL_689281	orf1ab
18167	C	T	>hCoV-19/Japan/PG-6169/2020|EPI_ISL_689281|2020-08	EPI_ISL_689281	orf1ab
21518	G	T	>hCoV-19/Japan/PG-6169/2020|EPI_ISL_689281|2020-08	EPI_ISL_689281	orf1ab
23403	A	G	>hCoV-19/Japan/PG-6169/2020|EPI_ISL_689281|2020-08	EPI_ISL_689281	S
28144	C	T	>hCoV-19/Japan/PG-6169/2020|EPI_ISL_689281|2020-08	EPI_ISL_689281	ORF8
28881	G	A	>hCoV-19/Japan/PG-6169/2020|EPI_ISL_689281|2020-08	EPI_ISL_689281	N
28882	G	A	>hCoV-19/Japan/PG-6169/2020|EPI_ISL_689281|2020-08	EPI_ISL_689281	N
28883	G	C	>hCoV-19/Japan/PG-6169/2020|EPI_ISL_689281|2020-08	EPI_ISL_689281	N
28975	G	T	>hCoV-19/Japan/PG-6169/2020|EPI_ISL_689281|2020-08	EPI_ISL_689281	N
241	C	T	>hCoV-19/Japan/PG-6170/2020|EPI_ISL_689282|2020-08	EPI_ISL_689282	NonCoding
313	C	T	>hCoV-19/Japan/PG-6170/2020|EPI_ISL_689282|2020-08	EPI_ISL_689282	orf1ab
1066	T	A	>hCoV-19/Japan/PG-6170/2020|EPI_ISL_689282|2020-08	EPI_ISL_689282	orf1ab
3037	C	T	>hCoV-19/Japan/PG-6170/2020|EPI_ISL_689282|2020-08	EPI_ISL_689282	orf1ab
4346	T	C	>hCoV-19/Japan/PG-6170/2020|EPI_ISL_689282|2020-08	EPI_ISL_689282	orf1ab
6990	C	T	>hCoV-19/Japan/PG-6170/2020|EPI_ISL_689282|2020-08	EPI_ISL_689282	orf1ab
8076	T	C	>hCoV-19/Japan/PG-6170/2020|EPI_ISL_689282|2020-08	EPI_ISL_689282	orf1ab
8782	T	C	>hCoV-19/Japan/PG-6170/2020|EPI_ISL_689282|2020-08	EPI_ISL_689282	orf1ab
9286	C	T	>hCoV-19/Japan/PG-6170/2020|EPI_ISL_689282|2020-08	EPI_ISL_689282	orf1ab
10376	C	T	>hCoV-19/Japan/PG-6170/2020|EPI_ISL_689282|2020-08	EPI_ISL_689282	orf1ab
14408	C	T	>hCoV-19/Japan/PG-6170/2020|EPI_ISL_689282|2020-08	EPI_ISL_689282	orf1ab
14708	C	T	>hCoV-19/Japan/PG-6170/2020|EPI_ISL_689282|2020-08	EPI_ISL_689282	orf1ab
23403	A	G	>hCoV-19/Japan/PG-6170/2020|EPI_ISL_689282|2020-08	EPI_ISL_689282	S
27294	C	T	>hCoV-19/Japan/PG-6170/2020|EPI_ISL_689282|2020-08	EPI_ISL_689282	ORF6
28144	C	T	>hCoV-19/Japan/PG-6170/2020|EPI_ISL_689282|2020-08	EPI_ISL_689282	ORF8
28725	C	T	>hCoV-19/Japan/PG-6170/2020|EPI_ISL_689282|2020-08	EPI_ISL_689282	N
28881	G	A	>hCoV-19/Japan/PG-6170/2020|EPI_ISL_689282|2020-08	EPI_ISL_689282	N
28882	G	A	>hCoV-19/Japan/PG-6170/2020|EPI_ISL_689282|2020-08	EPI_ISL_689282	N
28883	G	C	>hCoV-19/Japan/PG-6170/2020|EPI_ISL_689282|2020-08	EPI_ISL_689282	N
29692	G	T	>hCoV-19/Japan/PG-6170/2020|EPI_ISL_689282|2020-08	EPI_ISL_689282	NonCoding
241	C	T	>hCoV-19/Japan/PG-6171/2020|EPI_ISL_689283|2020-08	EPI_ISL_689283	NonCoding
313	C	T	>hCoV-19/Japan/PG-6171/2020|EPI_ISL_689283|2020-08	EPI_ISL_689283	orf1ab
3037	C	T	>hCoV-19/Japan/PG-6171/2020|EPI_ISL_689283|2020-08	EPI_ISL_689283	orf1ab
8782	T	C	>hCoV-19/Japan/PG-6171/2020|EPI_ISL_689283|2020-08	EPI_ISL_689283	orf1ab
8917	C	T	>hCoV-19/Japan/PG-6171/2020|EPI_ISL_689283|2020-08	EPI_ISL_689283	orf1ab
14408	C	T	>hCoV-19/Japan/PG-6171/2020|EPI_ISL_689283|2020-08	EPI_ISL_689283	orf1ab
18167	C	T	>hCoV-19/Japan/PG-6171/2020|EPI_ISL_689283|2020-08	EPI_ISL_689283	orf1ab
19568	T	C	>hCoV-19/Japan/PG-6171/2020|EPI_ISL_689283|2020-08	EPI_ISL_689283	orf1ab
21518	G	T	>hCoV-19/Japan/PG-6171/2020|EPI_ISL_689283|2020-08	EPI_ISL_689283	orf1ab
23403	A	G	>hCoV-19/Japan/PG-6171/2020|EPI_ISL_689283|2020-08	EPI_ISL_689283	S
28144	C	T	>hCoV-19/Japan/PG-6171/2020|EPI_ISL_689283|2020-08	EPI_ISL_689283	ORF8
28881	G	A	>hCoV-19/Japan/PG-6171/2020|EPI_ISL_689283|2020-08	EPI_ISL_689283	N
28882	G	A	>hCoV-19/Japan/PG-6171/2020|EPI_ISL_689283|2020-08	EPI_ISL_689283	N
28883	G	C	>hCoV-19/Japan/PG-6171/2020|EPI_ISL_689283|2020-08	EPI_ISL_689283	N
28975	G	T	>hCoV-19/Japan/PG-6171/2020|EPI_ISL_689283|2020-08	EPI_ISL_689283	N
241	C	T	>hCoV-19/Japan/PG-6172/2020|EPI_ISL_689284|2020-08	EPI_ISL_689284	NonCoding
313	C	T	>hCoV-19/Japan/PG-6172/2020|EPI_ISL_689284|2020-08	EPI_ISL_689284	orf1ab
1066	T	A	>hCoV-19/Japan/PG-6172/2020|EPI_ISL_689284|2020-08	EPI_ISL_689284	orf1ab
2953	T	C	>hCoV-19/Japan/PG-6172/2020|EPI_ISL_689284|2020-08	EPI_ISL_689284	orf1ab
3037	C	T	>hCoV-19/Japan/PG-6172/2020|EPI_ISL_689284|2020-08	EPI_ISL_689284	orf1ab
4346	T	C	>hCoV-19/Japan/PG-6172/2020|EPI_ISL_689284|2020-08	EPI_ISL_689284	orf1ab
6990	C	T	>hCoV-19/Japan/PG-6172/2020|EPI_ISL_689284|2020-08	EPI_ISL_689284	orf1ab
8076	T	C	>hCoV-19/Japan/PG-6172/2020|EPI_ISL_689284|2020-08	EPI_ISL_689284	orf1ab
8782	T	C	>hCoV-19/Japan/PG-6172/2020|EPI_ISL_689284|2020-08	EPI_ISL_689284	orf1ab
9286	C	T	>hCoV-19/Japan/PG-6172/2020|EPI_ISL_689284|2020-08	EPI_ISL_689284	orf1ab
10376	C	T	>hCoV-19/Japan/PG-6172/2020|EPI_ISL_689284|2020-08	EPI_ISL_689284	orf1ab
14408	C	T	>hCoV-19/Japan/PG-6172/2020|EPI_ISL_689284|2020-08	EPI_ISL_689284	orf1ab
14708	C	T	>hCoV-19/Japan/PG-6172/2020|EPI_ISL_689284|2020-08	EPI_ISL_689284	orf1ab
23403	A	G	>hCoV-19/Japan/PG-6172/2020|EPI_ISL_689284|2020-08	EPI_ISL_689284	S
28144	C	T	>hCoV-19/Japan/PG-6172/2020|EPI_ISL_689284|2020-08	EPI_ISL_689284	ORF8
28725	C	T	>hCoV-19/Japan/PG-6172/2020|EPI_ISL_689284|2020-08	EPI_ISL_689284	N
28881	G	A	>hCoV-19/Japan/PG-6172/2020|EPI_ISL_689284|2020-08	EPI_ISL_689284	N
28882	G	A	>hCoV-19/Japan/PG-6172/2020|EPI_ISL_689284|2020-08	EPI_ISL_689284	N
28883	G	C	>hCoV-19/Japan/PG-6172/2020|EPI_ISL_689284|2020-08	EPI_ISL_689284	N
29692	G	T	>hCoV-19/Japan/PG-6172/2020|EPI_ISL_689284|2020-08	EPI_ISL_689284	NonCoding
241	C	T	>hCoV-19/Japan/PG-6173/2020|EPI_ISL_689285|2020-08	EPI_ISL_689285	NonCoding
313	C	T	>hCoV-19/Japan/PG-6173/2020|EPI_ISL_689285|2020-08	EPI_ISL_689285	orf1ab
2167	G	T	>hCoV-19/Japan/PG-6173/2020|EPI_ISL_689285|2020-08	EPI_ISL_689285	orf1ab
3037	C	T	>hCoV-19/Japan/PG-6173/2020|EPI_ISL_689285|2020-08	EPI_ISL_689285	orf1ab
3871	G	T	>hCoV-19/Japan/PG-6173/2020|EPI_ISL_689285|2020-08	EPI_ISL_689285	orf1ab
4346	T	C	>hCoV-19/Japan/PG-6173/2020|EPI_ISL_689285|2020-08	EPI_ISL_689285	orf1ab
8782	T	C	>hCoV-19/Japan/PG-6173/2020|EPI_ISL_689285|2020-08	EPI_ISL_689285	orf1ab
9286	C	T	>hCoV-19/Japan/PG-6173/2020|EPI_ISL_689285|2020-08	EPI_ISL_689285	orf1ab
10376	C	T	>hCoV-19/Japan/PG-6173/2020|EPI_ISL_689285|2020-08	EPI_ISL_689285	orf1ab
11280	C	T	>hCoV-19/Japan/PG-6173/2020|EPI_ISL_689285|2020-08	EPI_ISL_689285	orf1ab
14408	C	T	>hCoV-19/Japan/PG-6173/2020|EPI_ISL_689285|2020-08	EPI_ISL_689285	orf1ab
14708	C	T	>hCoV-19/Japan/PG-6173/2020|EPI_ISL_689285|2020-08	EPI_ISL_689285	orf1ab
22020	T	C	>hCoV-19/Japan/PG-6173/2020|EPI_ISL_689285|2020-08	EPI_ISL_689285	S
23403	A	G	>hCoV-19/Japan/PG-6173/2020|EPI_ISL_689285|2020-08	EPI_ISL_689285	S
28144	C	T	>hCoV-19/Japan/PG-6173/2020|EPI_ISL_689285|2020-08	EPI_ISL_689285	ORF8
28725	C	T	>hCoV-19/Japan/PG-6173/2020|EPI_ISL_689285|2020-08	EPI_ISL_689285	N
28881	G	A	>hCoV-19/Japan/PG-6173/2020|EPI_ISL_689285|2020-08	EPI_ISL_689285	N
28882	G	A	>hCoV-19/Japan/PG-6173/2020|EPI_ISL_689285|2020-08	EPI_ISL_689285	N
28883	G	C	>hCoV-19/Japan/PG-6173/2020|EPI_ISL_689285|2020-08	EPI_ISL_689285	N
29692	G	T	>hCoV-19/Japan/PG-6173/2020|EPI_ISL_689285|2020-08	EPI_ISL_689285	NonCoding
241	C	T	>hCoV-19/Japan/PG-6174/2020|EPI_ISL_689286|2020-08	EPI_ISL_689286	NonCoding
313	C	T	>hCoV-19/Japan/PG-6174/2020|EPI_ISL_689286|2020-08	EPI_ISL_689286	orf1ab
3037	C	T	>hCoV-19/Japan/PG-6174/2020|EPI_ISL_689286|2020-08	EPI_ISL_689286	orf1ab
8782	T	C	>hCoV-19/Japan/PG-6174/2020|EPI_ISL_689286|2020-08	EPI_ISL_689286	orf1ab
8917	C	T	>hCoV-19/Japan/PG-6174/2020|EPI_ISL_689286|2020-08	EPI_ISL_689286	orf1ab
14408	C	T	>hCoV-19/Japan/PG-6174/2020|EPI_ISL_689286|2020-08	EPI_ISL_689286	orf1ab
18167	C	T	>hCoV-19/Japan/PG-6174/2020|EPI_ISL_689286|2020-08	EPI_ISL_689286	orf1ab
21518	G	T	>hCoV-19/Japan/PG-6174/2020|EPI_ISL_689286|2020-08	EPI_ISL_689286	orf1ab
23403	A	G	>hCoV-19/Japan/PG-6174/2020|EPI_ISL_689286|2020-08	EPI_ISL_689286	S
28144	C	T	>hCoV-19/Japan/PG-6174/2020|EPI_ISL_689286|2020-08	EPI_ISL_689286	ORF8
28881	G	A	>hCoV-19/Japan/PG-6174/2020|EPI_ISL_689286|2020-08	EPI_ISL_689286	N
28882	G	A	>hCoV-19/Japan/PG-6174/2020|EPI_ISL_689286|2020-08	EPI_ISL_689286	N
28883	G	C	>hCoV-19/Japan/PG-6174/2020|EPI_ISL_689286|2020-08	EPI_ISL_689286	N
28975	G	T	>hCoV-19/Japan/PG-6174/2020|EPI_ISL_689286|2020-08	EPI_ISL_689286	N
241	C	T	>hCoV-19/Japan/PG-6175/2020|EPI_ISL_689287|2020-08	EPI_ISL_689287	NonCoding
313	C	T	>hCoV-19/Japan/PG-6175/2020|EPI_ISL_689287|2020-08	EPI_ISL_689287	orf1ab
3037	C	T	>hCoV-19/Japan/PG-6175/2020|EPI_ISL_689287|2020-08	EPI_ISL_689287	orf1ab
8782	T	C	>hCoV-19/Japan/PG-6175/2020|EPI_ISL_689287|2020-08	EPI_ISL_689287	orf1ab
8917	C	T	>hCoV-19/Japan/PG-6175/2020|EPI_ISL_689287|2020-08	EPI_ISL_689287	orf1ab
14408	C	T	>hCoV-19/Japan/PG-6175/2020|EPI_ISL_689287|2020-08	EPI_ISL_689287	orf1ab
18167	C	T	>hCoV-19/Japan/PG-6175/2020|EPI_ISL_689287|2020-08	EPI_ISL_689287	orf1ab
21518	G	T	>hCoV-19/Japan/PG-6175/2020|EPI_ISL_689287|2020-08	EPI_ISL_689287	orf1ab
23403	A	G	>hCoV-19/Japan/PG-6175/2020|EPI_ISL_689287|2020-08	EPI_ISL_689287	S
28144	C	T	>hCoV-19/Japan/PG-6175/2020|EPI_ISL_689287|2020-08	EPI_ISL_689287	ORF8
28881	G	A	>hCoV-19/Japan/PG-6175/2020|EPI_ISL_689287|2020-08	EPI_ISL_689287	N
28882	G	A	>hCoV-19/Japan/PG-6175/2020|EPI_ISL_689287|2020-08	EPI_ISL_689287	N
28883	G	C	>hCoV-19/Japan/PG-6175/2020|EPI_ISL_689287|2020-08	EPI_ISL_689287	N
28975	G	T	>hCoV-19/Japan/PG-6175/2020|EPI_ISL_689287|2020-08	EPI_ISL_689287	N
241	C	T	>hCoV-19/Japan/PG-6176/2020|EPI_ISL_689288|2020-08	EPI_ISL_689288	NonCoding
313	C	T	>hCoV-19/Japan/PG-6176/2020|EPI_ISL_689288|2020-08	EPI_ISL_689288	orf1ab
3037	C	T	>hCoV-19/Japan/PG-6176/2020|EPI_ISL_689288|2020-08	EPI_ISL_689288	orf1ab
8782	T	C	>hCoV-19/Japan/PG-6176/2020|EPI_ISL_689288|2020-08	EPI_ISL_689288	orf1ab
8917	C	T	>hCoV-19/Japan/PG-6176/2020|EPI_ISL_689288|2020-08	EPI_ISL_689288	orf1ab
14408	C	T	>hCoV-19/Japan/PG-6176/2020|EPI_ISL_689288|2020-08	EPI_ISL_689288	orf1ab
18167	C	T	>hCoV-19/Japan/PG-6176/2020|EPI_ISL_689288|2020-08	EPI_ISL_689288	orf1ab
21518	G	T	>hCoV-19/Japan/PG-6176/2020|EPI_ISL_689288|2020-08	EPI_ISL_689288	orf1ab
23403	A	G	>hCoV-19/Japan/PG-6176/2020|EPI_ISL_689288|2020-08	EPI_ISL_689288	S
28144	C	T	>hCoV-19/Japan/PG-6176/2020|EPI_ISL_689288|2020-08	EPI_ISL_689288	ORF8
28881	G	A	>hCoV-19/Japan/PG-6176/2020|EPI_ISL_689288|2020-08	EPI_ISL_689288	N
28882	G	A	>hCoV-19/Japan/PG-6176/2020|EPI_ISL_689288|2020-08	EPI_ISL_689288	N
28883	G	C	>hCoV-19/Japan/PG-6176/2020|EPI_ISL_689288|2020-08	EPI_ISL_689288	N
28975	G	T	>hCoV-19/Japan/PG-6176/2020|EPI_ISL_689288|2020-08	EPI_ISL_689288	N
241	C	T	>hCoV-19/Japan/PG-6177/2020|EPI_ISL_689289|2020-08	EPI_ISL_689289	NonCoding
313	C	T	>hCoV-19/Japan/PG-6177/2020|EPI_ISL_689289|2020-08	EPI_ISL_689289	orf1ab
3037	C	T	>hCoV-19/Japan/PG-6177/2020|EPI_ISL_689289|2020-08	EPI_ISL_689289	orf1ab
8782	T	C	>hCoV-19/Japan/PG-6177/2020|EPI_ISL_689289|2020-08	EPI_ISL_689289	orf1ab
8917	C	T	>hCoV-19/Japan/PG-6177/2020|EPI_ISL_689289|2020-08	EPI_ISL_689289	orf1ab
14408	C	T	>hCoV-19/Japan/PG-6177/2020|EPI_ISL_689289|2020-08	EPI_ISL_689289	orf1ab
18167	C	T	>hCoV-19/Japan/PG-6177/2020|EPI_ISL_689289|2020-08	EPI_ISL_689289	orf1ab
21518	G	T	>hCoV-19/Japan/PG-6177/2020|EPI_ISL_689289|2020-08	EPI_ISL_689289	orf1ab
23403	A	G	>hCoV-19/Japan/PG-6177/2020|EPI_ISL_689289|2020-08	EPI_ISL_689289	S
28144	C	T	>hCoV-19/Japan/PG-6177/2020|EPI_ISL_689289|2020-08	EPI_ISL_689289	ORF8
28881	G	A	>hCoV-19/Japan/PG-6177/2020|EPI_ISL_689289|2020-08	EPI_ISL_689289	N
28882	G	A	>hCoV-19/Japan/PG-6177/2020|EPI_ISL_689289|2020-08	EPI_ISL_689289	N
28883	G	C	>hCoV-19/Japan/PG-6177/2020|EPI_ISL_689289|2020-08	EPI_ISL_689289	N
28975	G	T	>hCoV-19/Japan/PG-6177/2020|EPI_ISL_689289|2020-08	EPI_ISL_689289	N
241	C	T	>hCoV-19/Japan/PG-6178/2020|EPI_ISL_689290|2020-08	EPI_ISL_689290	NonCoding
313	C	T	>hCoV-19/Japan/PG-6178/2020|EPI_ISL_689290|2020-08	EPI_ISL_689290	orf1ab
1066	T	A	>hCoV-19/Japan/PG-6178/2020|EPI_ISL_689290|2020-08	EPI_ISL_689290	orf1ab
3037	C	T	>hCoV-19/Japan/PG-6178/2020|EPI_ISL_689290|2020-08	EPI_ISL_689290	orf1ab
4346	T	C	>hCoV-19/Japan/PG-6178/2020|EPI_ISL_689290|2020-08	EPI_ISL_689290	orf1ab
6990	C	T	>hCoV-19/Japan/PG-6178/2020|EPI_ISL_689290|2020-08	EPI_ISL_689290	orf1ab
8076	T	C	>hCoV-19/Japan/PG-6178/2020|EPI_ISL_689290|2020-08	EPI_ISL_689290	orf1ab
8782	T	C	>hCoV-19/Japan/PG-6178/2020|EPI_ISL_689290|2020-08	EPI_ISL_689290	orf1ab
9286	C	T	>hCoV-19/Japan/PG-6178/2020|EPI_ISL_689290|2020-08	EPI_ISL_689290	orf1ab
10376	C	T	>hCoV-19/Japan/PG-6178/2020|EPI_ISL_689290|2020-08	EPI_ISL_689290	orf1ab
11750	C	T	>hCoV-19/Japan/PG-6178/2020|EPI_ISL_689290|2020-08	EPI_ISL_689290	orf1ab
14408	C	T	>hCoV-19/Japan/PG-6178/2020|EPI_ISL_689290|2020-08	EPI_ISL_689290	orf1ab
14708	C	T	>hCoV-19/Japan/PG-6178/2020|EPI_ISL_689290|2020-08	EPI_ISL_689290	orf1ab
17730	A	G	>hCoV-19/Japan/PG-6178/2020|EPI_ISL_689290|2020-08	EPI_ISL_689290	orf1ab
23403	A	G	>hCoV-19/Japan/PG-6178/2020|EPI_ISL_689290|2020-08	EPI_ISL_689290	S
28144	C	T	>hCoV-19/Japan/PG-6178/2020|EPI_ISL_689290|2020-08	EPI_ISL_689290	ORF8
28725	C	T	>hCoV-19/Japan/PG-6178/2020|EPI_ISL_689290|2020-08	EPI_ISL_689290	N
28881	G	A	>hCoV-19/Japan/PG-6178/2020|EPI_ISL_689290|2020-08	EPI_ISL_689290	N
28882	G	A	>hCoV-19/Japan/PG-6178/2020|EPI_ISL_689290|2020-08	EPI_ISL_689290	N
28883	G	C	>hCoV-19/Japan/PG-6178/2020|EPI_ISL_689290|2020-08	EPI_ISL_689290	N
29692	G	T	>hCoV-19/Japan/PG-6178/2020|EPI_ISL_689290|2020-08	EPI_ISL_689290	NonCoding
241	C	T	>hCoV-19/Japan/PG-6179/2020|EPI_ISL_689291|2020-08	EPI_ISL_689291	NonCoding
306	T	C	>hCoV-19/Japan/PG-6179/2020|EPI_ISL_689291|2020-08	EPI_ISL_689291	orf1ab
313	C	T	>hCoV-19/Japan/PG-6179/2020|EPI_ISL_689291|2020-08	EPI_ISL_689291	orf1ab
3037	C	T	>hCoV-19/Japan/PG-6179/2020|EPI_ISL_689291|2020-08	EPI_ISL_689291	orf1ab
4346	T	C	>hCoV-19/Japan/PG-6179/2020|EPI_ISL_689291|2020-08	EPI_ISL_689291	orf1ab
8076	T	C	>hCoV-19/Japan/PG-6179/2020|EPI_ISL_689291|2020-08	EPI_ISL_689291	orf1ab
8782	T	C	>hCoV-19/Japan/PG-6179/2020|EPI_ISL_689291|2020-08	EPI_ISL_689291	orf1ab
9286	C	T	>hCoV-19/Japan/PG-6179/2020|EPI_ISL_689291|2020-08	EPI_ISL_689291	orf1ab
10376	C	T	>hCoV-19/Japan/PG-6179/2020|EPI_ISL_689291|2020-08	EPI_ISL_689291	orf1ab
12789	C	T	>hCoV-19/Japan/PG-6179/2020|EPI_ISL_689291|2020-08	EPI_ISL_689291	orf1ab
14408	C	T	>hCoV-19/Japan/PG-6179/2020|EPI_ISL_689291|2020-08	EPI_ISL_689291	orf1ab
14708	C	T	>hCoV-19/Japan/PG-6179/2020|EPI_ISL_689291|2020-08	EPI_ISL_689291	orf1ab
23403	A	G	>hCoV-19/Japan/PG-6179/2020|EPI_ISL_689291|2020-08	EPI_ISL_689291	S
28144	C	T	>hCoV-19/Japan/PG-6179/2020|EPI_ISL_689291|2020-08	EPI_ISL_689291	ORF8
28725	C	T	>hCoV-19/Japan/PG-6179/2020|EPI_ISL_689291|2020-08	EPI_ISL_689291	N
28881	G	A	>hCoV-19/Japan/PG-6179/2020|EPI_ISL_689291|2020-08	EPI_ISL_689291	N
28882	G	A	>hCoV-19/Japan/PG-6179/2020|EPI_ISL_689291|2020-08	EPI_ISL_689291	N
28883	G	C	>hCoV-19/Japan/PG-6179/2020|EPI_ISL_689291|2020-08	EPI_ISL_689291	N
29692	G	T	>hCoV-19/Japan/PG-6179/2020|EPI_ISL_689291|2020-08	EPI_ISL_689291	NonCoding
241	C	T	>hCoV-19/Japan/PG-6181/2020|EPI_ISL_689293|2020-08	EPI_ISL_689293	NonCoding
313	C	T	>hCoV-19/Japan/PG-6181/2020|EPI_ISL_689293|2020-08	EPI_ISL_689293	orf1ab
3037	C	T	>hCoV-19/Japan/PG-6181/2020|EPI_ISL_689293|2020-08	EPI_ISL_689293	orf1ab
8782	T	C	>hCoV-19/Japan/PG-6181/2020|EPI_ISL_689293|2020-08	EPI_ISL_689293	orf1ab
8917	C	T	>hCoV-19/Japan/PG-6181/2020|EPI_ISL_689293|2020-08	EPI_ISL_689293	orf1ab
14408	C	T	>hCoV-19/Japan/PG-6181/2020|EPI_ISL_689293|2020-08	EPI_ISL_689293	orf1ab
18167	C	T	>hCoV-19/Japan/PG-6181/2020|EPI_ISL_689293|2020-08	EPI_ISL_689293	orf1ab
19568	T	C	>hCoV-19/Japan/PG-6181/2020|EPI_ISL_689293|2020-08	EPI_ISL_689293	orf1ab
21518	G	T	>hCoV-19/Japan/PG-6181/2020|EPI_ISL_689293|2020-08	EPI_ISL_689293	orf1ab
23403	A	G	>hCoV-19/Japan/PG-6181/2020|EPI_ISL_689293|2020-08	EPI_ISL_689293	S
24370	C	T	>hCoV-19/Japan/PG-6181/2020|EPI_ISL_689293|2020-08	EPI_ISL_689293	S
24386	G	T	>hCoV-19/Japan/PG-6181/2020|EPI_ISL_689293|2020-08	EPI_ISL_689293	S
28144	C	T	>hCoV-19/Japan/PG-6181/2020|EPI_ISL_689293|2020-08	EPI_ISL_689293	ORF8
28881	G	A	>hCoV-19/Japan/PG-6181/2020|EPI_ISL_689293|2020-08	EPI_ISL_689293	N
28882	G	A	>hCoV-19/Japan/PG-6181/2020|EPI_ISL_689293|2020-08	EPI_ISL_689293	N
28883	G	C	>hCoV-19/Japan/PG-6181/2020|EPI_ISL_689293|2020-08	EPI_ISL_689293	N
28975	G	T	>hCoV-19/Japan/PG-6181/2020|EPI_ISL_689293|2020-08	EPI_ISL_689293	N
241	C	T	>hCoV-19/Japan/PG-6182/2020|EPI_ISL_689294|2020-08	EPI_ISL_689294	NonCoding
313	C	T	>hCoV-19/Japan/PG-6182/2020|EPI_ISL_689294|2020-08	EPI_ISL_689294	orf1ab
3037	C	T	>hCoV-19/Japan/PG-6182/2020|EPI_ISL_689294|2020-08	EPI_ISL_689294	orf1ab
4346	T	C	>hCoV-19/Japan/PG-6182/2020|EPI_ISL_689294|2020-08	EPI_ISL_689294	orf1ab
8782	T	C	>hCoV-19/Japan/PG-6182/2020|EPI_ISL_689294|2020-08	EPI_ISL_689294	orf1ab
9286	C	T	>hCoV-19/Japan/PG-6182/2020|EPI_ISL_689294|2020-08	EPI_ISL_689294	orf1ab
10376	C	T	>hCoV-19/Japan/PG-6182/2020|EPI_ISL_689294|2020-08	EPI_ISL_689294	orf1ab
12053	C	T	>hCoV-19/Japan/PG-6182/2020|EPI_ISL_689294|2020-08	EPI_ISL_689294	orf1ab
14408	C	T	>hCoV-19/Japan/PG-6182/2020|EPI_ISL_689294|2020-08	EPI_ISL_689294	orf1ab
14708	C	T	>hCoV-19/Japan/PG-6182/2020|EPI_ISL_689294|2020-08	EPI_ISL_689294	orf1ab
22020	T	C	>hCoV-19/Japan/PG-6182/2020|EPI_ISL_689294|2020-08	EPI_ISL_689294	S
23403	A	G	>hCoV-19/Japan/PG-6182/2020|EPI_ISL_689294|2020-08	EPI_ISL_689294	S
28144	C	T	>hCoV-19/Japan/PG-6182/2020|EPI_ISL_689294|2020-08	EPI_ISL_689294	ORF8
28725	C	T	>hCoV-19/Japan/PG-6182/2020|EPI_ISL_689294|2020-08	EPI_ISL_689294	N
28881	G	A	>hCoV-19/Japan/PG-6182/2020|EPI_ISL_689294|2020-08	EPI_ISL_689294	N
28882	G	A	>hCoV-19/Japan/PG-6182/2020|EPI_ISL_689294|2020-08	EPI_ISL_689294	N
28883	G	C	>hCoV-19/Japan/PG-6182/2020|EPI_ISL_689294|2020-08	EPI_ISL_689294	N
29692	G	T	>hCoV-19/Japan/PG-6182/2020|EPI_ISL_689294|2020-08	EPI_ISL_689294	NonCoding
241	C	T	>hCoV-19/Japan/PG-6183/2020|EPI_ISL_689295|2020-08	EPI_ISL_689295	NonCoding
313	C	T	>hCoV-19/Japan/PG-6183/2020|EPI_ISL_689295|2020-08	EPI_ISL_689295	orf1ab
3037	C	T	>hCoV-19/Japan/PG-6183/2020|EPI_ISL_689295|2020-08	EPI_ISL_689295	orf1ab
8782	T	C	>hCoV-19/Japan/PG-6183/2020|EPI_ISL_689295|2020-08	EPI_ISL_689295	orf1ab
8917	C	T	>hCoV-19/Japan/PG-6183/2020|EPI_ISL_689295|2020-08	EPI_ISL_689295	orf1ab
14408	C	T	>hCoV-19/Japan/PG-6183/2020|EPI_ISL_689295|2020-08	EPI_ISL_689295	orf1ab
18167	C	T	>hCoV-19/Japan/PG-6183/2020|EPI_ISL_689295|2020-08	EPI_ISL_689295	orf1ab
19568	T	C	>hCoV-19/Japan/PG-6183/2020|EPI_ISL_689295|2020-08	EPI_ISL_689295	orf1ab
21518	G	T	>hCoV-19/Japan/PG-6183/2020|EPI_ISL_689295|2020-08	EPI_ISL_689295	orf1ab
23403	A	G	>hCoV-19/Japan/PG-6183/2020|EPI_ISL_689295|2020-08	EPI_ISL_689295	S
24386	G	T	>hCoV-19/Japan/PG-6183/2020|EPI_ISL_689295|2020-08	EPI_ISL_689295	S
28144	C	T	>hCoV-19/Japan/PG-6183/2020|EPI_ISL_689295|2020-08	EPI_ISL_689295	ORF8
28881	G	A	>hCoV-19/Japan/PG-6183/2020|EPI_ISL_689295|2020-08	EPI_ISL_689295	N
28882	G	A	>hCoV-19/Japan/PG-6183/2020|EPI_ISL_689295|2020-08	EPI_ISL_689295	N
28883	G	C	>hCoV-19/Japan/PG-6183/2020|EPI_ISL_689295|2020-08	EPI_ISL_689295	N
28975	G	T	>hCoV-19/Japan/PG-6183/2020|EPI_ISL_689295|2020-08	EPI_ISL_689295	N
241	C	T	>hCoV-19/Japan/PG-6184/2020|EPI_ISL_689296|2020-08	EPI_ISL_689296	NonCoding
313	C	T	>hCoV-19/Japan/PG-6184/2020|EPI_ISL_689296|2020-08	EPI_ISL_689296	orf1ab
3037	C	T	>hCoV-19/Japan/PG-6184/2020|EPI_ISL_689296|2020-08	EPI_ISL_689296	orf1ab
8782	T	C	>hCoV-19/Japan/PG-6184/2020|EPI_ISL_689296|2020-08	EPI_ISL_689296	orf1ab
8917	C	T	>hCoV-19/Japan/PG-6184/2020|EPI_ISL_689296|2020-08	EPI_ISL_689296	orf1ab
14408	C	T	>hCoV-19/Japan/PG-6184/2020|EPI_ISL_689296|2020-08	EPI_ISL_689296	orf1ab
18167	C	T	>hCoV-19/Japan/PG-6184/2020|EPI_ISL_689296|2020-08	EPI_ISL_689296	orf1ab
19568	T	C	>hCoV-19/Japan/PG-6184/2020|EPI_ISL_689296|2020-08	EPI_ISL_689296	orf1ab
21518	G	T	>hCoV-19/Japan/PG-6184/2020|EPI_ISL_689296|2020-08	EPI_ISL_689296	orf1ab
23403	A	G	>hCoV-19/Japan/PG-6184/2020|EPI_ISL_689296|2020-08	EPI_ISL_689296	S
24386	G	T	>hCoV-19/Japan/PG-6184/2020|EPI_ISL_689296|2020-08	EPI_ISL_689296	S
28144	C	T	>hCoV-19/Japan/PG-6184/2020|EPI_ISL_689296|2020-08	EPI_ISL_689296	ORF8
28881	G	A	>hCoV-19/Japan/PG-6184/2020|EPI_ISL_689296|2020-08	EPI_ISL_689296	N
28882	G	A	>hCoV-19/Japan/PG-6184/2020|EPI_ISL_689296|2020-08	EPI_ISL_689296	N
28883	G	C	>hCoV-19/Japan/PG-6184/2020|EPI_ISL_689296|2020-08	EPI_ISL_689296	N
28975	G	T	>hCoV-19/Japan/PG-6184/2020|EPI_ISL_689296|2020-08	EPI_ISL_689296	N
241	C	T	>hCoV-19/Japan/PG-6185/2020|EPI_ISL_689297|2020-08	EPI_ISL_689297	NonCoding
313	C	T	>hCoV-19/Japan/PG-6185/2020|EPI_ISL_689297|2020-08	EPI_ISL_689297	orf1ab
3037	C	T	>hCoV-19/Japan/PG-6185/2020|EPI_ISL_689297|2020-08	EPI_ISL_689297	orf1ab
8782	T	C	>hCoV-19/Japan/PG-6185/2020|EPI_ISL_689297|2020-08	EPI_ISL_689297	orf1ab
8917	C	T	>hCoV-19/Japan/PG-6185/2020|EPI_ISL_689297|2020-08	EPI_ISL_689297	orf1ab
14408	C	T	>hCoV-19/Japan/PG-6185/2020|EPI_ISL_689297|2020-08	EPI_ISL_689297	orf1ab
17664	T	C	>hCoV-19/Japan/PG-6185/2020|EPI_ISL_689297|2020-08	EPI_ISL_689297	orf1ab
18167	C	T	>hCoV-19/Japan/PG-6185/2020|EPI_ISL_689297|2020-08	EPI_ISL_689297	orf1ab
21518	G	T	>hCoV-19/Japan/PG-6185/2020|EPI_ISL_689297|2020-08	EPI_ISL_689297	orf1ab
23403	A	G	>hCoV-19/Japan/PG-6185/2020|EPI_ISL_689297|2020-08	EPI_ISL_689297	S
28144	C	T	>hCoV-19/Japan/PG-6185/2020|EPI_ISL_689297|2020-08	EPI_ISL_689297	ORF8
28881	G	A	>hCoV-19/Japan/PG-6185/2020|EPI_ISL_689297|2020-08	EPI_ISL_689297	N
28882	G	A	>hCoV-19/Japan/PG-6185/2020|EPI_ISL_689297|2020-08	EPI_ISL_689297	N
28883	G	C	>hCoV-19/Japan/PG-6185/2020|EPI_ISL_689297|2020-08	EPI_ISL_689297	N
28975	G	T	>hCoV-19/Japan/PG-6185/2020|EPI_ISL_689297|2020-08	EPI_ISL_689297	N
29736	G	A	>hCoV-19/Japan/PG-6185/2020|EPI_ISL_689297|2020-08	EPI_ISL_689297	NonCoding
241	C	T	>hCoV-19/Japan/PG-6186/2020|EPI_ISL_689298|2020-08	EPI_ISL_689298	NonCoding
313	C	T	>hCoV-19/Japan/PG-6186/2020|EPI_ISL_689298|2020-08	EPI_ISL_689298	orf1ab
3037	C	T	>hCoV-19/Japan/PG-6186/2020|EPI_ISL_689298|2020-08	EPI_ISL_689298	orf1ab
8782	T	C	>hCoV-19/Japan/PG-6186/2020|EPI_ISL_689298|2020-08	EPI_ISL_689298	orf1ab
8917	C	T	>hCoV-19/Japan/PG-6186/2020|EPI_ISL_689298|2020-08	EPI_ISL_689298	orf1ab
14408	C	T	>hCoV-19/Japan/PG-6186/2020|EPI_ISL_689298|2020-08	EPI_ISL_689298	orf1ab
18167	C	T	>hCoV-19/Japan/PG-6186/2020|EPI_ISL_689298|2020-08	EPI_ISL_689298	orf1ab
21518	G	T	>hCoV-19/Japan/PG-6186/2020|EPI_ISL_689298|2020-08	EPI_ISL_689298	orf1ab
23403	A	G	>hCoV-19/Japan/PG-6186/2020|EPI_ISL_689298|2020-08	EPI_ISL_689298	S
28144	C	T	>hCoV-19/Japan/PG-6186/2020|EPI_ISL_689298|2020-08	EPI_ISL_689298	ORF8
28881	G	A	>hCoV-19/Japan/PG-6186/2020|EPI_ISL_689298|2020-08	EPI_ISL_689298	N
28882	G	A	>hCoV-19/Japan/PG-6186/2020|EPI_ISL_689298|2020-08	EPI_ISL_689298	N
28883	G	C	>hCoV-19/Japan/PG-6186/2020|EPI_ISL_689298|2020-08	EPI_ISL_689298	N
28975	G	T	>hCoV-19/Japan/PG-6186/2020|EPI_ISL_689298|2020-08	EPI_ISL_689298	N
241	C	T	>hCoV-19/Japan/PG-6187/2020|EPI_ISL_689299|2020-08	EPI_ISL_689299	NonCoding
313	C	T	>hCoV-19/Japan/PG-6187/2020|EPI_ISL_689299|2020-08	EPI_ISL_689299	orf1ab
3037	C	T	>hCoV-19/Japan/PG-6187/2020|EPI_ISL_689299|2020-08	EPI_ISL_689299	orf1ab
8782	T	C	>hCoV-19/Japan/PG-6187/2020|EPI_ISL_689299|2020-08	EPI_ISL_689299	orf1ab
8917	C	T	>hCoV-19/Japan/PG-6187/2020|EPI_ISL_689299|2020-08	EPI_ISL_689299	orf1ab
14408	C	T	>hCoV-19/Japan/PG-6187/2020|EPI_ISL_689299|2020-08	EPI_ISL_689299	orf1ab
17664	T	C	>hCoV-19/Japan/PG-6187/2020|EPI_ISL_689299|2020-08	EPI_ISL_689299	orf1ab
18167	C	T	>hCoV-19/Japan/PG-6187/2020|EPI_ISL_689299|2020-08	EPI_ISL_689299	orf1ab
21518	G	T	>hCoV-19/Japan/PG-6187/2020|EPI_ISL_689299|2020-08	EPI_ISL_689299	orf1ab
23403	A	G	>hCoV-19/Japan/PG-6187/2020|EPI_ISL_689299|2020-08	EPI_ISL_689299	S
28144	C	T	>hCoV-19/Japan/PG-6187/2020|EPI_ISL_689299|2020-08	EPI_ISL_689299	ORF8
28881	G	A	>hCoV-19/Japan/PG-6187/2020|EPI_ISL_689299|2020-08	EPI_ISL_689299	N
28882	G	A	>hCoV-19/Japan/PG-6187/2020|EPI_ISL_689299|2020-08	EPI_ISL_689299	N
28883	G	C	>hCoV-19/Japan/PG-6187/2020|EPI_ISL_689299|2020-08	EPI_ISL_689299	N
28975	G	T	>hCoV-19/Japan/PG-6187/2020|EPI_ISL_689299|2020-08	EPI_ISL_689299	N
29736	G	A	>hCoV-19/Japan/PG-6187/2020|EPI_ISL_689299|2020-08	EPI_ISL_689299	NonCoding
241	C	T	>hCoV-19/Japan/PG-6188/2020|EPI_ISL_689300|2020-08	EPI_ISL_689300	NonCoding
313	C	T	>hCoV-19/Japan/PG-6188/2020|EPI_ISL_689300|2020-08	EPI_ISL_689300	orf1ab
1066	T	A	>hCoV-19/Japan/PG-6188/2020|EPI_ISL_689300|2020-08	EPI_ISL_689300	orf1ab
2953	T	C	>hCoV-19/Japan/PG-6188/2020|EPI_ISL_689300|2020-08	EPI_ISL_689300	orf1ab
3037	C	T	>hCoV-19/Japan/PG-6188/2020|EPI_ISL_689300|2020-08	EPI_ISL_689300	orf1ab
4346	T	C	>hCoV-19/Japan/PG-6188/2020|EPI_ISL_689300|2020-08	EPI_ISL_689300	orf1ab
6990	C	T	>hCoV-19/Japan/PG-6188/2020|EPI_ISL_689300|2020-08	EPI_ISL_689300	orf1ab
8076	T	C	>hCoV-19/Japan/PG-6188/2020|EPI_ISL_689300|2020-08	EPI_ISL_689300	orf1ab
8782	T	C	>hCoV-19/Japan/PG-6188/2020|EPI_ISL_689300|2020-08	EPI_ISL_689300	orf1ab
9286	C	T	>hCoV-19/Japan/PG-6188/2020|EPI_ISL_689300|2020-08	EPI_ISL_689300	orf1ab
10376	C	T	>hCoV-19/Japan/PG-6188/2020|EPI_ISL_689300|2020-08	EPI_ISL_689300	orf1ab
12008	C	T	>hCoV-19/Japan/PG-6188/2020|EPI_ISL_689300|2020-08	EPI_ISL_689300	orf1ab
14408	C	T	>hCoV-19/Japan/PG-6188/2020|EPI_ISL_689300|2020-08	EPI_ISL_689300	orf1ab
14708	C	T	>hCoV-19/Japan/PG-6188/2020|EPI_ISL_689300|2020-08	EPI_ISL_689300	orf1ab
23403	A	G	>hCoV-19/Japan/PG-6188/2020|EPI_ISL_689300|2020-08	EPI_ISL_689300	S
28144	C	T	>hCoV-19/Japan/PG-6188/2020|EPI_ISL_689300|2020-08	EPI_ISL_689300	ORF8
28725	C	T	>hCoV-19/Japan/PG-6188/2020|EPI_ISL_689300|2020-08	EPI_ISL_689300	N
28881	G	A	>hCoV-19/Japan/PG-6188/2020|EPI_ISL_689300|2020-08	EPI_ISL_689300	N
28882	G	A	>hCoV-19/Japan/PG-6188/2020|EPI_ISL_689300|2020-08	EPI_ISL_689300	N
28883	G	C	>hCoV-19/Japan/PG-6188/2020|EPI_ISL_689300|2020-08	EPI_ISL_689300	N
29692	G	T	>hCoV-19/Japan/PG-6188/2020|EPI_ISL_689300|2020-08	EPI_ISL_689300	NonCoding
241	C	T	>hCoV-19/Japan/PG-6189/2020|EPI_ISL_689301|2020-08	EPI_ISL_689301	NonCoding
313	C	T	>hCoV-19/Japan/PG-6189/2020|EPI_ISL_689301|2020-08	EPI_ISL_689301	orf1ab
3037	C	T	>hCoV-19/Japan/PG-6189/2020|EPI_ISL_689301|2020-08	EPI_ISL_689301	orf1ab
4346	T	C	>hCoV-19/Japan/PG-6189/2020|EPI_ISL_689301|2020-08	EPI_ISL_689301	orf1ab
8782	T	C	>hCoV-19/Japan/PG-6189/2020|EPI_ISL_689301|2020-08	EPI_ISL_689301	orf1ab
9286	C	T	>hCoV-19/Japan/PG-6189/2020|EPI_ISL_689301|2020-08	EPI_ISL_689301	orf1ab
10376	C	T	>hCoV-19/Japan/PG-6189/2020|EPI_ISL_689301|2020-08	EPI_ISL_689301	orf1ab
11144	A	G	>hCoV-19/Japan/PG-6189/2020|EPI_ISL_689301|2020-08	EPI_ISL_689301	orf1ab
14408	C	T	>hCoV-19/Japan/PG-6189/2020|EPI_ISL_689301|2020-08	EPI_ISL_689301	orf1ab
14708	C	T	>hCoV-19/Japan/PG-6189/2020|EPI_ISL_689301|2020-08	EPI_ISL_689301	orf1ab
22020	T	C	>hCoV-19/Japan/PG-6189/2020|EPI_ISL_689301|2020-08	EPI_ISL_689301	S
23403	A	G	>hCoV-19/Japan/PG-6189/2020|EPI_ISL_689301|2020-08	EPI_ISL_689301	S
28144	C	T	>hCoV-19/Japan/PG-6189/2020|EPI_ISL_689301|2020-08	EPI_ISL_689301	ORF8
28725	C	T	>hCoV-19/Japan/PG-6189/2020|EPI_ISL_689301|2020-08	EPI_ISL_689301	N
28881	G	A	>hCoV-19/Japan/PG-6189/2020|EPI_ISL_689301|2020-08	EPI_ISL_689301	N
28882	G	A	>hCoV-19/Japan/PG-6189/2020|EPI_ISL_689301|2020-08	EPI_ISL_689301	N
28883	G	C	>hCoV-19/Japan/PG-6189/2020|EPI_ISL_689301|2020-08	EPI_ISL_689301	N
29692	G	T	>hCoV-19/Japan/PG-6189/2020|EPI_ISL_689301|2020-08	EPI_ISL_689301	NonCoding
241	C	T	>hCoV-19/Japan/PG-6190/2020|EPI_ISL_689302|2020-08	EPI_ISL_689302	NonCoding
313	C	T	>hCoV-19/Japan/PG-6190/2020|EPI_ISL_689302|2020-08	EPI_ISL_689302	orf1ab
3037	C	T	>hCoV-19/Japan/PG-6190/2020|EPI_ISL_689302|2020-08	EPI_ISL_689302	orf1ab
4346	T	C	>hCoV-19/Japan/PG-6190/2020|EPI_ISL_689302|2020-08	EPI_ISL_689302	orf1ab
8782	T	C	>hCoV-19/Japan/PG-6190/2020|EPI_ISL_689302|2020-08	EPI_ISL_689302	orf1ab
9286	C	T	>hCoV-19/Japan/PG-6190/2020|EPI_ISL_689302|2020-08	EPI_ISL_689302	orf1ab
10376	C	T	>hCoV-19/Japan/PG-6190/2020|EPI_ISL_689302|2020-08	EPI_ISL_689302	orf1ab
11144	A	G	>hCoV-19/Japan/PG-6190/2020|EPI_ISL_689302|2020-08	EPI_ISL_689302	orf1ab
14408	C	T	>hCoV-19/Japan/PG-6190/2020|EPI_ISL_689302|2020-08	EPI_ISL_689302	orf1ab
14708	C	T	>hCoV-19/Japan/PG-6190/2020|EPI_ISL_689302|2020-08	EPI_ISL_689302	orf1ab
22020	T	C	>hCoV-19/Japan/PG-6190/2020|EPI_ISL_689302|2020-08	EPI_ISL_689302	S
23403	A	G	>hCoV-19/Japan/PG-6190/2020|EPI_ISL_689302|2020-08	EPI_ISL_689302	S
28144	C	T	>hCoV-19/Japan/PG-6190/2020|EPI_ISL_689302|2020-08	EPI_ISL_689302	ORF8
28725	C	T	>hCoV-19/Japan/PG-6190/2020|EPI_ISL_689302|2020-08	EPI_ISL_689302	N
28881	G	A	>hCoV-19/Japan/PG-6190/2020|EPI_ISL_689302|2020-08	EPI_ISL_689302	N
28882	G	A	>hCoV-19/Japan/PG-6190/2020|EPI_ISL_689302|2020-08	EPI_ISL_689302	N
28883	G	C	>hCoV-19/Japan/PG-6190/2020|EPI_ISL_689302|2020-08	EPI_ISL_689302	N
29692	G	T	>hCoV-19/Japan/PG-6190/2020|EPI_ISL_689302|2020-08	EPI_ISL_689302	NonCoding
241	C	T	>hCoV-19/Japan/PG-6191/2020|EPI_ISL_689303|2020-08	EPI_ISL_689303	NonCoding
313	C	T	>hCoV-19/Japan/PG-6191/2020|EPI_ISL_689303|2020-08	EPI_ISL_689303	orf1ab
3037	C	T	>hCoV-19/Japan/PG-6191/2020|EPI_ISL_689303|2020-08	EPI_ISL_689303	orf1ab
8782	T	C	>hCoV-19/Japan/PG-6191/2020|EPI_ISL_689303|2020-08	EPI_ISL_689303	orf1ab
8917	C	T	>hCoV-19/Japan/PG-6191/2020|EPI_ISL_689303|2020-08	EPI_ISL_689303	orf1ab
14408	C	T	>hCoV-19/Japan/PG-6191/2020|EPI_ISL_689303|2020-08	EPI_ISL_689303	orf1ab
18167	C	T	>hCoV-19/Japan/PG-6191/2020|EPI_ISL_689303|2020-08	EPI_ISL_689303	orf1ab
21518	G	T	>hCoV-19/Japan/PG-6191/2020|EPI_ISL_689303|2020-08	EPI_ISL_689303	orf1ab
23403	A	G	>hCoV-19/Japan/PG-6191/2020|EPI_ISL_689303|2020-08	EPI_ISL_689303	S
28144	C	T	>hCoV-19/Japan/PG-6191/2020|EPI_ISL_689303|2020-08	EPI_ISL_689303	ORF8
28881	G	A	>hCoV-19/Japan/PG-6191/2020|EPI_ISL_689303|2020-08	EPI_ISL_689303	N
28882	G	A	>hCoV-19/Japan/PG-6191/2020|EPI_ISL_689303|2020-08	EPI_ISL_689303	N
28883	G	C	>hCoV-19/Japan/PG-6191/2020|EPI_ISL_689303|2020-08	EPI_ISL_689303	N
28975	G	T	>hCoV-19/Japan/PG-6191/2020|EPI_ISL_689303|2020-08	EPI_ISL_689303	N
241	C	T	>hCoV-19/Japan/PG-6192/2020|EPI_ISL_689304|2020-08	EPI_ISL_689304	NonCoding
313	C	T	>hCoV-19/Japan/PG-6192/2020|EPI_ISL_689304|2020-08	EPI_ISL_689304	orf1ab
3037	C	T	>hCoV-19/Japan/PG-6192/2020|EPI_ISL_689304|2020-08	EPI_ISL_689304	orf1ab
8782	T	C	>hCoV-19/Japan/PG-6192/2020|EPI_ISL_689304|2020-08	EPI_ISL_689304	orf1ab
8917	C	T	>hCoV-19/Japan/PG-6192/2020|EPI_ISL_689304|2020-08	EPI_ISL_689304	orf1ab
14408	C	T	>hCoV-19/Japan/PG-6192/2020|EPI_ISL_689304|2020-08	EPI_ISL_689304	orf1ab
18167	C	T	>hCoV-19/Japan/PG-6192/2020|EPI_ISL_689304|2020-08	EPI_ISL_689304	orf1ab
21518	G	T	>hCoV-19/Japan/PG-6192/2020|EPI_ISL_689304|2020-08	EPI_ISL_689304	orf1ab
23403	A	G	>hCoV-19/Japan/PG-6192/2020|EPI_ISL_689304|2020-08	EPI_ISL_689304	S
28144	C	T	>hCoV-19/Japan/PG-6192/2020|EPI_ISL_689304|2020-08	EPI_ISL_689304	ORF8
28881	G	A	>hCoV-19/Japan/PG-6192/2020|EPI_ISL_689304|2020-08	EPI_ISL_689304	N
28882	G	A	>hCoV-19/Japan/PG-6192/2020|EPI_ISL_689304|2020-08	EPI_ISL_689304	N
28883	G	C	>hCoV-19/Japan/PG-6192/2020|EPI_ISL_689304|2020-08	EPI_ISL_689304	N
28975	G	T	>hCoV-19/Japan/PG-6192/2020|EPI_ISL_689304|2020-08	EPI_ISL_689304	N
241	C	T	>hCoV-19/Japan/PG-6193/2020|EPI_ISL_689305|2020-08	EPI_ISL_689305	NonCoding
313	C	T	>hCoV-19/Japan/PG-6193/2020|EPI_ISL_689305|2020-08	EPI_ISL_689305	orf1ab
3037	C	T	>hCoV-19/Japan/PG-6193/2020|EPI_ISL_689305|2020-08	EPI_ISL_689305	orf1ab
3602	C	T	>hCoV-19/Japan/PG-6193/2020|EPI_ISL_689305|2020-08	EPI_ISL_689305	orf1ab
8782	T	C	>hCoV-19/Japan/PG-6193/2020|EPI_ISL_689305|2020-08	EPI_ISL_689305	orf1ab
8917	C	T	>hCoV-19/Japan/PG-6193/2020|EPI_ISL_689305|2020-08	EPI_ISL_689305	orf1ab
14408	C	T	>hCoV-19/Japan/PG-6193/2020|EPI_ISL_689305|2020-08	EPI_ISL_689305	orf1ab
18167	C	T	>hCoV-19/Japan/PG-6193/2020|EPI_ISL_689305|2020-08	EPI_ISL_689305	orf1ab
21518	G	T	>hCoV-19/Japan/PG-6193/2020|EPI_ISL_689305|2020-08	EPI_ISL_689305	orf1ab
23403	A	G	>hCoV-19/Japan/PG-6193/2020|EPI_ISL_689305|2020-08	EPI_ISL_689305	S
28144	C	T	>hCoV-19/Japan/PG-6193/2020|EPI_ISL_689305|2020-08	EPI_ISL_689305	ORF8
28881	G	A	>hCoV-19/Japan/PG-6193/2020|EPI_ISL_689305|2020-08	EPI_ISL_689305	N
28882	G	A	>hCoV-19/Japan/PG-6193/2020|EPI_ISL_689305|2020-08	EPI_ISL_689305	N
28883	G	C	>hCoV-19/Japan/PG-6193/2020|EPI_ISL_689305|2020-08	EPI_ISL_689305	N
28975	G	T	>hCoV-19/Japan/PG-6193/2020|EPI_ISL_689305|2020-08	EPI_ISL_689305	N
241	C	T	>hCoV-19/Japan/PG-6194/2020|EPI_ISL_689306|2020-08	EPI_ISL_689306	NonCoding
313	C	T	>hCoV-19/Japan/PG-6194/2020|EPI_ISL_689306|2020-08	EPI_ISL_689306	orf1ab
1066	T	A	>hCoV-19/Japan/PG-6194/2020|EPI_ISL_689306|2020-08	EPI_ISL_689306	orf1ab
3037	C	T	>hCoV-19/Japan/PG-6194/2020|EPI_ISL_689306|2020-08	EPI_ISL_689306	orf1ab
4346	T	C	>hCoV-19/Japan/PG-6194/2020|EPI_ISL_689306|2020-08	EPI_ISL_689306	orf1ab
6990	C	T	>hCoV-19/Japan/PG-6194/2020|EPI_ISL_689306|2020-08	EPI_ISL_689306	orf1ab
8076	T	C	>hCoV-19/Japan/PG-6194/2020|EPI_ISL_689306|2020-08	EPI_ISL_689306	orf1ab
8782	T	C	>hCoV-19/Japan/PG-6194/2020|EPI_ISL_689306|2020-08	EPI_ISL_689306	orf1ab
9286	C	T	>hCoV-19/Japan/PG-6194/2020|EPI_ISL_689306|2020-08	EPI_ISL_689306	orf1ab
10376	C	T	>hCoV-19/Japan/PG-6194/2020|EPI_ISL_689306|2020-08	EPI_ISL_689306	orf1ab
14408	C	T	>hCoV-19/Japan/PG-6194/2020|EPI_ISL_689306|2020-08	EPI_ISL_689306	orf1ab
14708	C	T	>hCoV-19/Japan/PG-6194/2020|EPI_ISL_689306|2020-08	EPI_ISL_689306	orf1ab
23403	A	G	>hCoV-19/Japan/PG-6194/2020|EPI_ISL_689306|2020-08	EPI_ISL_689306	S
25686	T	C	>hCoV-19/Japan/PG-6194/2020|EPI_ISL_689306|2020-08	EPI_ISL_689306	ORF3a
27147	G	T	>hCoV-19/Japan/PG-6194/2020|EPI_ISL_689306|2020-08	EPI_ISL_689306	M
28144	C	T	>hCoV-19/Japan/PG-6194/2020|EPI_ISL_689306|2020-08	EPI_ISL_689306	ORF8
28725	C	T	>hCoV-19/Japan/PG-6194/2020|EPI_ISL_689306|2020-08	EPI_ISL_689306	N
28881	G	A	>hCoV-19/Japan/PG-6194/2020|EPI_ISL_689306|2020-08	EPI_ISL_689306	N
28882	G	A	>hCoV-19/Japan/PG-6194/2020|EPI_ISL_689306|2020-08	EPI_ISL_689306	N
28883	G	C	>hCoV-19/Japan/PG-6194/2020|EPI_ISL_689306|2020-08	EPI_ISL_689306	N
29692	G	T	>hCoV-19/Japan/PG-6194/2020|EPI_ISL_689306|2020-08	EPI_ISL_689306	NonCoding
241	C	T	>hCoV-19/Japan/PG-6195/2020|EPI_ISL_689307|2020-08	EPI_ISL_689307	NonCoding
313	C	T	>hCoV-19/Japan/PG-6195/2020|EPI_ISL_689307|2020-08	EPI_ISL_689307	orf1ab
3037	C	T	>hCoV-19/Japan/PG-6195/2020|EPI_ISL_689307|2020-08	EPI_ISL_689307	orf1ab
7011	C	T	>hCoV-19/Japan/PG-6195/2020|EPI_ISL_689307|2020-08	EPI_ISL_689307	orf1ab
8782	T	C	>hCoV-19/Japan/PG-6195/2020|EPI_ISL_689307|2020-08	EPI_ISL_689307	orf1ab
8917	C	T	>hCoV-19/Japan/PG-6195/2020|EPI_ISL_689307|2020-08	EPI_ISL_689307	orf1ab
14408	C	T	>hCoV-19/Japan/PG-6195/2020|EPI_ISL_689307|2020-08	EPI_ISL_689307	orf1ab
18167	C	T	>hCoV-19/Japan/PG-6195/2020|EPI_ISL_689307|2020-08	EPI_ISL_689307	orf1ab
21518	G	T	>hCoV-19/Japan/PG-6195/2020|EPI_ISL_689307|2020-08	EPI_ISL_689307	orf1ab
23403	A	G	>hCoV-19/Japan/PG-6195/2020|EPI_ISL_689307|2020-08	EPI_ISL_689307	S
28144	C	T	>hCoV-19/Japan/PG-6195/2020|EPI_ISL_689307|2020-08	EPI_ISL_689307	ORF8
28881	G	A	>hCoV-19/Japan/PG-6195/2020|EPI_ISL_689307|2020-08	EPI_ISL_689307	N
28882	G	A	>hCoV-19/Japan/PG-6195/2020|EPI_ISL_689307|2020-08	EPI_ISL_689307	N
28883	G	C	>hCoV-19/Japan/PG-6195/2020|EPI_ISL_689307|2020-08	EPI_ISL_689307	N
28975	G	T	>hCoV-19/Japan/PG-6195/2020|EPI_ISL_689307|2020-08	EPI_ISL_689307	N
241	C	T	>hCoV-19/Japan/PG-6196/2020|EPI_ISL_689308|2020-08	EPI_ISL_689308	NonCoding
313	C	T	>hCoV-19/Japan/PG-6196/2020|EPI_ISL_689308|2020-08	EPI_ISL_689308	orf1ab
3037	C	T	>hCoV-19/Japan/PG-6196/2020|EPI_ISL_689308|2020-08	EPI_ISL_689308	orf1ab
4346	T	C	>hCoV-19/Japan/PG-6196/2020|EPI_ISL_689308|2020-08	EPI_ISL_689308	orf1ab
8782	T	C	>hCoV-19/Japan/PG-6196/2020|EPI_ISL_689308|2020-08	EPI_ISL_689308	orf1ab
9286	C	T	>hCoV-19/Japan/PG-6196/2020|EPI_ISL_689308|2020-08	EPI_ISL_689308	orf1ab
10376	C	T	>hCoV-19/Japan/PG-6196/2020|EPI_ISL_689308|2020-08	EPI_ISL_689308	orf1ab
14408	C	T	>hCoV-19/Japan/PG-6196/2020|EPI_ISL_689308|2020-08	EPI_ISL_689308	orf1ab
14708	C	T	>hCoV-19/Japan/PG-6196/2020|EPI_ISL_689308|2020-08	EPI_ISL_689308	orf1ab
22020	T	C	>hCoV-19/Japan/PG-6196/2020|EPI_ISL_689308|2020-08	EPI_ISL_689308	S
23403	A	G	>hCoV-19/Japan/PG-6196/2020|EPI_ISL_689308|2020-08	EPI_ISL_689308	S
28144	C	T	>hCoV-19/Japan/PG-6196/2020|EPI_ISL_689308|2020-08	EPI_ISL_689308	ORF8
28725	C	T	>hCoV-19/Japan/PG-6196/2020|EPI_ISL_689308|2020-08	EPI_ISL_689308	N
28881	G	A	>hCoV-19/Japan/PG-6196/2020|EPI_ISL_689308|2020-08	EPI_ISL_689308	N
28882	G	A	>hCoV-19/Japan/PG-6196/2020|EPI_ISL_689308|2020-08	EPI_ISL_689308	N
28883	G	C	>hCoV-19/Japan/PG-6196/2020|EPI_ISL_689308|2020-08	EPI_ISL_689308	N
29260	G	A	>hCoV-19/Japan/PG-6196/2020|EPI_ISL_689308|2020-08	EPI_ISL_689308	N
29692	G	T	>hCoV-19/Japan/PG-6196/2020|EPI_ISL_689308|2020-08	EPI_ISL_689308	NonCoding
241	C	T	>hCoV-19/Japan/PG-6197/2020|EPI_ISL_689309|2020-08	EPI_ISL_689309	NonCoding
313	C	T	>hCoV-19/Japan/PG-6197/2020|EPI_ISL_689309|2020-08	EPI_ISL_689309	orf1ab
1843	G	A	>hCoV-19/Japan/PG-6197/2020|EPI_ISL_689309|2020-08	EPI_ISL_689309	orf1ab
3037	C	T	>hCoV-19/Japan/PG-6197/2020|EPI_ISL_689309|2020-08	EPI_ISL_689309	orf1ab
8782	T	C	>hCoV-19/Japan/PG-6197/2020|EPI_ISL_689309|2020-08	EPI_ISL_689309	orf1ab
8917	C	T	>hCoV-19/Japan/PG-6197/2020|EPI_ISL_689309|2020-08	EPI_ISL_689309	orf1ab
13458	C	T	>hCoV-19/Japan/PG-6197/2020|EPI_ISL_689309|2020-08	EPI_ISL_689309	orf1ab
14408	C	T	>hCoV-19/Japan/PG-6197/2020|EPI_ISL_689309|2020-08	EPI_ISL_689309	orf1ab
18167	C	T	>hCoV-19/Japan/PG-6197/2020|EPI_ISL_689309|2020-08	EPI_ISL_689309	orf1ab
21518	G	T	>hCoV-19/Japan/PG-6197/2020|EPI_ISL_689309|2020-08	EPI_ISL_689309	orf1ab
23403	A	G	>hCoV-19/Japan/PG-6197/2020|EPI_ISL_689309|2020-08	EPI_ISL_689309	S
25855	G	T	>hCoV-19/Japan/PG-6197/2020|EPI_ISL_689309|2020-08	EPI_ISL_689309	ORF3a
28144	C	T	>hCoV-19/Japan/PG-6197/2020|EPI_ISL_689309|2020-08	EPI_ISL_689309	ORF8
28881	G	A	>hCoV-19/Japan/PG-6197/2020|EPI_ISL_689309|2020-08	EPI_ISL_689309	N
28882	G	A	>hCoV-19/Japan/PG-6197/2020|EPI_ISL_689309|2020-08	EPI_ISL_689309	N
28883	G	C	>hCoV-19/Japan/PG-6197/2020|EPI_ISL_689309|2020-08	EPI_ISL_689309	N
28975	G	T	>hCoV-19/Japan/PG-6197/2020|EPI_ISL_689309|2020-08	EPI_ISL_689309	N
29253	C	T	>hCoV-19/Japan/PG-6197/2020|EPI_ISL_689309|2020-08	EPI_ISL_689309	N
29421	C	T	>hCoV-19/Japan/PG-6197/2020|EPI_ISL_689309|2020-08	EPI_ISL_689309	N
241	C	T	>hCoV-19/Japan/PG-6198/2020|EPI_ISL_689310|2020-08	EPI_ISL_689310	NonCoding
313	C	T	>hCoV-19/Japan/PG-6198/2020|EPI_ISL_689310|2020-08	EPI_ISL_689310	orf1ab
3037	C	T	>hCoV-19/Japan/PG-6198/2020|EPI_ISL_689310|2020-08	EPI_ISL_689310	orf1ab
8782	T	C	>hCoV-19/Japan/PG-6198/2020|EPI_ISL_689310|2020-08	EPI_ISL_689310	orf1ab
8917	C	T	>hCoV-19/Japan/PG-6198/2020|EPI_ISL_689310|2020-08	EPI_ISL_689310	orf1ab
14408	C	T	>hCoV-19/Japan/PG-6198/2020|EPI_ISL_689310|2020-08	EPI_ISL_689310	orf1ab
18167	C	T	>hCoV-19/Japan/PG-6198/2020|EPI_ISL_689310|2020-08	EPI_ISL_689310	orf1ab
18747	C	T	>hCoV-19/Japan/PG-6198/2020|EPI_ISL_689310|2020-08	EPI_ISL_689310	orf1ab
21518	G	T	>hCoV-19/Japan/PG-6198/2020|EPI_ISL_689310|2020-08	EPI_ISL_689310	orf1ab
21575	C	T	>hCoV-19/Japan/PG-6198/2020|EPI_ISL_689310|2020-08	EPI_ISL_689310	S
23403	A	G	>hCoV-19/Japan/PG-6198/2020|EPI_ISL_689310|2020-08	EPI_ISL_689310	S
28144	C	T	>hCoV-19/Japan/PG-6198/2020|EPI_ISL_689310|2020-08	EPI_ISL_689310	ORF8
28881	G	A	>hCoV-19/Japan/PG-6198/2020|EPI_ISL_689310|2020-08	EPI_ISL_689310	N
28882	G	A	>hCoV-19/Japan/PG-6198/2020|EPI_ISL_689310|2020-08	EPI_ISL_689310	N
28883	G	C	>hCoV-19/Japan/PG-6198/2020|EPI_ISL_689310|2020-08	EPI_ISL_689310	N
28975	G	T	>hCoV-19/Japan/PG-6198/2020|EPI_ISL_689310|2020-08	EPI_ISL_689310	N
29737	G	A	>hCoV-19/Japan/PG-6198/2020|EPI_ISL_689310|2020-08	EPI_ISL_689310	NonCoding
241	C	T	>hCoV-19/Japan/PG-6199/2020|EPI_ISL_689311|2020-08	EPI_ISL_689311	NonCoding
313	C	T	>hCoV-19/Japan/PG-6199/2020|EPI_ISL_689311|2020-08	EPI_ISL_689311	orf1ab
3037	C	T	>hCoV-19/Japan/PG-6199/2020|EPI_ISL_689311|2020-08	EPI_ISL_689311	orf1ab
8782	T	C	>hCoV-19/Japan/PG-6199/2020|EPI_ISL_689311|2020-08	EPI_ISL_689311	orf1ab
8917	C	T	>hCoV-19/Japan/PG-6199/2020|EPI_ISL_689311|2020-08	EPI_ISL_689311	orf1ab
14408	C	T	>hCoV-19/Japan/PG-6199/2020|EPI_ISL_689311|2020-08	EPI_ISL_689311	orf1ab
18167	C	T	>hCoV-19/Japan/PG-6199/2020|EPI_ISL_689311|2020-08	EPI_ISL_689311	orf1ab
21518	G	T	>hCoV-19/Japan/PG-6199/2020|EPI_ISL_689311|2020-08	EPI_ISL_689311	orf1ab
21575	C	T	>hCoV-19/Japan/PG-6199/2020|EPI_ISL_689311|2020-08	EPI_ISL_689311	S
23403	A	G	>hCoV-19/Japan/PG-6199/2020|EPI_ISL_689311|2020-08	EPI_ISL_689311	S
28144	C	T	>hCoV-19/Japan/PG-6199/2020|EPI_ISL_689311|2020-08	EPI_ISL_689311	ORF8
28881	G	A	>hCoV-19/Japan/PG-6199/2020|EPI_ISL_689311|2020-08	EPI_ISL_689311	N
28882	G	A	>hCoV-19/Japan/PG-6199/2020|EPI_ISL_689311|2020-08	EPI_ISL_689311	N
28883	G	C	>hCoV-19/Japan/PG-6199/2020|EPI_ISL_689311|2020-08	EPI_ISL_689311	N
28975	G	T	>hCoV-19/Japan/PG-6199/2020|EPI_ISL_689311|2020-08	EPI_ISL_689311	N
29737	G	A	>hCoV-19/Japan/PG-6199/2020|EPI_ISL_689311|2020-08	EPI_ISL_689311	NonCoding
241	C	T	>hCoV-19/Japan/PG-6200/2020|EPI_ISL_689312|2020-08	EPI_ISL_689312	NonCoding
313	C	T	>hCoV-19/Japan/PG-6200/2020|EPI_ISL_689312|2020-08	EPI_ISL_689312	orf1ab
3037	C	T	>hCoV-19/Japan/PG-6200/2020|EPI_ISL_689312|2020-08	EPI_ISL_689312	orf1ab
8782	T	C	>hCoV-19/Japan/PG-6200/2020|EPI_ISL_689312|2020-08	EPI_ISL_689312	orf1ab
8917	C	T	>hCoV-19/Japan/PG-6200/2020|EPI_ISL_689312|2020-08	EPI_ISL_689312	orf1ab
14408	C	T	>hCoV-19/Japan/PG-6200/2020|EPI_ISL_689312|2020-08	EPI_ISL_689312	orf1ab
18167	C	T	>hCoV-19/Japan/PG-6200/2020|EPI_ISL_689312|2020-08	EPI_ISL_689312	orf1ab
18747	C	T	>hCoV-19/Japan/PG-6200/2020|EPI_ISL_689312|2020-08	EPI_ISL_689312	orf1ab
21518	G	T	>hCoV-19/Japan/PG-6200/2020|EPI_ISL_689312|2020-08	EPI_ISL_689312	orf1ab
21575	C	T	>hCoV-19/Japan/PG-6200/2020|EPI_ISL_689312|2020-08	EPI_ISL_689312	S
23403	A	G	>hCoV-19/Japan/PG-6200/2020|EPI_ISL_689312|2020-08	EPI_ISL_689312	S
28144	C	T	>hCoV-19/Japan/PG-6200/2020|EPI_ISL_689312|2020-08	EPI_ISL_689312	ORF8
28881	G	A	>hCoV-19/Japan/PG-6200/2020|EPI_ISL_689312|2020-08	EPI_ISL_689312	N
28882	G	A	>hCoV-19/Japan/PG-6200/2020|EPI_ISL_689312|2020-08	EPI_ISL_689312	N
28883	G	C	>hCoV-19/Japan/PG-6200/2020|EPI_ISL_689312|2020-08	EPI_ISL_689312	N
28975	G	T	>hCoV-19/Japan/PG-6200/2020|EPI_ISL_689312|2020-08	EPI_ISL_689312	N
29737	G	A	>hCoV-19/Japan/PG-6200/2020|EPI_ISL_689312|2020-08	EPI_ISL_689312	NonCoding
241	C	T	>hCoV-19/Japan/PG-6201/2020|EPI_ISL_689313|2020-08	EPI_ISL_689313	NonCoding
313	C	T	>hCoV-19/Japan/PG-6201/2020|EPI_ISL_689313|2020-08	EPI_ISL_689313	orf1ab
3037	C	T	>hCoV-19/Japan/PG-6201/2020|EPI_ISL_689313|2020-08	EPI_ISL_689313	orf1ab
8782	T	C	>hCoV-19/Japan/PG-6201/2020|EPI_ISL_689313|2020-08	EPI_ISL_689313	orf1ab
8917	C	T	>hCoV-19/Japan/PG-6201/2020|EPI_ISL_689313|2020-08	EPI_ISL_689313	orf1ab
14408	C	T	>hCoV-19/Japan/PG-6201/2020|EPI_ISL_689313|2020-08	EPI_ISL_689313	orf1ab
18167	C	T	>hCoV-19/Japan/PG-6201/2020|EPI_ISL_689313|2020-08	EPI_ISL_689313	orf1ab
18747	C	T	>hCoV-19/Japan/PG-6201/2020|EPI_ISL_689313|2020-08	EPI_ISL_689313	orf1ab
21518	G	T	>hCoV-19/Japan/PG-6201/2020|EPI_ISL_689313|2020-08	EPI_ISL_689313	orf1ab
21575	C	T	>hCoV-19/Japan/PG-6201/2020|EPI_ISL_689313|2020-08	EPI_ISL_689313	S
23403	A	G	>hCoV-19/Japan/PG-6201/2020|EPI_ISL_689313|2020-08	EPI_ISL_689313	S
28144	C	T	>hCoV-19/Japan/PG-6201/2020|EPI_ISL_689313|2020-08	EPI_ISL_689313	ORF8
28881	G	A	>hCoV-19/Japan/PG-6201/2020|EPI_ISL_689313|2020-08	EPI_ISL_689313	N
28882	G	A	>hCoV-19/Japan/PG-6201/2020|EPI_ISL_689313|2020-08	EPI_ISL_689313	N
28883	G	C	>hCoV-19/Japan/PG-6201/2020|EPI_ISL_689313|2020-08	EPI_ISL_689313	N
28975	G	T	>hCoV-19/Japan/PG-6201/2020|EPI_ISL_689313|2020-08	EPI_ISL_689313	N
29737	G	A	>hCoV-19/Japan/PG-6201/2020|EPI_ISL_689313|2020-08	EPI_ISL_689313	NonCoding
241	C	T	>hCoV-19/Japan/PG-6202/2020|EPI_ISL_689314|2020-08	EPI_ISL_689314	NonCoding
313	C	T	>hCoV-19/Japan/PG-6202/2020|EPI_ISL_689314|2020-08	EPI_ISL_689314	orf1ab
3037	C	T	>hCoV-19/Japan/PG-6202/2020|EPI_ISL_689314|2020-08	EPI_ISL_689314	orf1ab
8782	T	C	>hCoV-19/Japan/PG-6202/2020|EPI_ISL_689314|2020-08	EPI_ISL_689314	orf1ab
8917	C	T	>hCoV-19/Japan/PG-6202/2020|EPI_ISL_689314|2020-08	EPI_ISL_689314	orf1ab
14408	C	T	>hCoV-19/Japan/PG-6202/2020|EPI_ISL_689314|2020-08	EPI_ISL_689314	orf1ab
18167	C	T	>hCoV-19/Japan/PG-6202/2020|EPI_ISL_689314|2020-08	EPI_ISL_689314	orf1ab
18747	C	T	>hCoV-19/Japan/PG-6202/2020|EPI_ISL_689314|2020-08	EPI_ISL_689314	orf1ab
21518	G	T	>hCoV-19/Japan/PG-6202/2020|EPI_ISL_689314|2020-08	EPI_ISL_689314	orf1ab
21575	C	T	>hCoV-19/Japan/PG-6202/2020|EPI_ISL_689314|2020-08	EPI_ISL_689314	S
23403	A	G	>hCoV-19/Japan/PG-6202/2020|EPI_ISL_689314|2020-08	EPI_ISL_689314	S
28144	C	T	>hCoV-19/Japan/PG-6202/2020|EPI_ISL_689314|2020-08	EPI_ISL_689314	ORF8
28881	G	A	>hCoV-19/Japan/PG-6202/2020|EPI_ISL_689314|2020-08	EPI_ISL_689314	N
28882	G	A	>hCoV-19/Japan/PG-6202/2020|EPI_ISL_689314|2020-08	EPI_ISL_689314	N
28883	G	C	>hCoV-19/Japan/PG-6202/2020|EPI_ISL_689314|2020-08	EPI_ISL_689314	N
28975	G	T	>hCoV-19/Japan/PG-6202/2020|EPI_ISL_689314|2020-08	EPI_ISL_689314	N
29737	G	A	>hCoV-19/Japan/PG-6202/2020|EPI_ISL_689314|2020-08	EPI_ISL_689314	NonCoding
241	C	T	>hCoV-19/Japan/PG-6203/2020|EPI_ISL_689315|2020-08	EPI_ISL_689315	NonCoding
313	C	T	>hCoV-19/Japan/PG-6203/2020|EPI_ISL_689315|2020-08	EPI_ISL_689315	orf1ab
3037	C	T	>hCoV-19/Japan/PG-6203/2020|EPI_ISL_689315|2020-08	EPI_ISL_689315	orf1ab
8782	T	C	>hCoV-19/Japan/PG-6203/2020|EPI_ISL_689315|2020-08	EPI_ISL_689315	orf1ab
8917	C	T	>hCoV-19/Japan/PG-6203/2020|EPI_ISL_689315|2020-08	EPI_ISL_689315	orf1ab
14408	C	T	>hCoV-19/Japan/PG-6203/2020|EPI_ISL_689315|2020-08	EPI_ISL_689315	orf1ab
18167	C	T	>hCoV-19/Japan/PG-6203/2020|EPI_ISL_689315|2020-08	EPI_ISL_689315	orf1ab
18747	C	T	>hCoV-19/Japan/PG-6203/2020|EPI_ISL_689315|2020-08	EPI_ISL_689315	orf1ab
21518	G	T	>hCoV-19/Japan/PG-6203/2020|EPI_ISL_689315|2020-08	EPI_ISL_689315	orf1ab
21575	C	T	>hCoV-19/Japan/PG-6203/2020|EPI_ISL_689315|2020-08	EPI_ISL_689315	S
23403	A	G	>hCoV-19/Japan/PG-6203/2020|EPI_ISL_689315|2020-08	EPI_ISL_689315	S
28144	C	T	>hCoV-19/Japan/PG-6203/2020|EPI_ISL_689315|2020-08	EPI_ISL_689315	ORF8
28881	G	A	>hCoV-19/Japan/PG-6203/2020|EPI_ISL_689315|2020-08	EPI_ISL_689315	N
28882	G	A	>hCoV-19/Japan/PG-6203/2020|EPI_ISL_689315|2020-08	EPI_ISL_689315	N
28883	G	C	>hCoV-19/Japan/PG-6203/2020|EPI_ISL_689315|2020-08	EPI_ISL_689315	N
28975	G	T	>hCoV-19/Japan/PG-6203/2020|EPI_ISL_689315|2020-08	EPI_ISL_689315	N
29737	G	A	>hCoV-19/Japan/PG-6203/2020|EPI_ISL_689315|2020-08	EPI_ISL_689315	NonCoding
241	C	T	>hCoV-19/Japan/PG-6204/2020|EPI_ISL_689316|2020-08	EPI_ISL_689316	NonCoding
313	C	T	>hCoV-19/Japan/PG-6204/2020|EPI_ISL_689316|2020-08	EPI_ISL_689316	orf1ab
3037	C	T	>hCoV-19/Japan/PG-6204/2020|EPI_ISL_689316|2020-08	EPI_ISL_689316	orf1ab
8782	T	C	>hCoV-19/Japan/PG-6204/2020|EPI_ISL_689316|2020-08	EPI_ISL_689316	orf1ab
8917	C	T	>hCoV-19/Japan/PG-6204/2020|EPI_ISL_689316|2020-08	EPI_ISL_689316	orf1ab
14408	C	T	>hCoV-19/Japan/PG-6204/2020|EPI_ISL_689316|2020-08	EPI_ISL_689316	orf1ab
18167	C	T	>hCoV-19/Japan/PG-6204/2020|EPI_ISL_689316|2020-08	EPI_ISL_689316	orf1ab
21518	G	T	>hCoV-19/Japan/PG-6204/2020|EPI_ISL_689316|2020-08	EPI_ISL_689316	orf1ab
21575	C	T	>hCoV-19/Japan/PG-6204/2020|EPI_ISL_689316|2020-08	EPI_ISL_689316	S
23403	A	G	>hCoV-19/Japan/PG-6204/2020|EPI_ISL_689316|2020-08	EPI_ISL_689316	S
28144	C	T	>hCoV-19/Japan/PG-6204/2020|EPI_ISL_689316|2020-08	EPI_ISL_689316	ORF8
28881	G	A	>hCoV-19/Japan/PG-6204/2020|EPI_ISL_689316|2020-08	EPI_ISL_689316	N
28882	G	A	>hCoV-19/Japan/PG-6204/2020|EPI_ISL_689316|2020-08	EPI_ISL_689316	N
28883	G	C	>hCoV-19/Japan/PG-6204/2020|EPI_ISL_689316|2020-08	EPI_ISL_689316	N
28975	G	T	>hCoV-19/Japan/PG-6204/2020|EPI_ISL_689316|2020-08	EPI_ISL_689316	N
29737	G	A	>hCoV-19/Japan/PG-6204/2020|EPI_ISL_689316|2020-08	EPI_ISL_689316	NonCoding
241	C	T	>hCoV-19/Japan/PG-6205/2020|EPI_ISL_689317|2020-08	EPI_ISL_689317	NonCoding
313	C	T	>hCoV-19/Japan/PG-6205/2020|EPI_ISL_689317|2020-08	EPI_ISL_689317	orf1ab
3037	C	T	>hCoV-19/Japan/PG-6205/2020|EPI_ISL_689317|2020-08	EPI_ISL_689317	orf1ab
8782	T	C	>hCoV-19/Japan/PG-6205/2020|EPI_ISL_689317|2020-08	EPI_ISL_689317	orf1ab
8917	C	T	>hCoV-19/Japan/PG-6205/2020|EPI_ISL_689317|2020-08	EPI_ISL_689317	orf1ab
14408	C	T	>hCoV-19/Japan/PG-6205/2020|EPI_ISL_689317|2020-08	EPI_ISL_689317	orf1ab
18167	C	T	>hCoV-19/Japan/PG-6205/2020|EPI_ISL_689317|2020-08	EPI_ISL_689317	orf1ab
18747	C	T	>hCoV-19/Japan/PG-6205/2020|EPI_ISL_689317|2020-08	EPI_ISL_689317	orf1ab
21518	G	T	>hCoV-19/Japan/PG-6205/2020|EPI_ISL_689317|2020-08	EPI_ISL_689317	orf1ab
21575	C	T	>hCoV-19/Japan/PG-6205/2020|EPI_ISL_689317|2020-08	EPI_ISL_689317	S
23403	A	G	>hCoV-19/Japan/PG-6205/2020|EPI_ISL_689317|2020-08	EPI_ISL_689317	S
28144	C	T	>hCoV-19/Japan/PG-6205/2020|EPI_ISL_689317|2020-08	EPI_ISL_689317	ORF8
28881	G	A	>hCoV-19/Japan/PG-6205/2020|EPI_ISL_689317|2020-08	EPI_ISL_689317	N
28882	G	A	>hCoV-19/Japan/PG-6205/2020|EPI_ISL_689317|2020-08	EPI_ISL_689317	N
28883	G	C	>hCoV-19/Japan/PG-6205/2020|EPI_ISL_689317|2020-08	EPI_ISL_689317	N
28975	G	T	>hCoV-19/Japan/PG-6205/2020|EPI_ISL_689317|2020-08	EPI_ISL_689317	N
29737	G	A	>hCoV-19/Japan/PG-6205/2020|EPI_ISL_689317|2020-08	EPI_ISL_689317	NonCoding
241	C	T	>hCoV-19/Japan/PG-6206/2020|EPI_ISL_689318|2020-08	EPI_ISL_689318	NonCoding
313	C	T	>hCoV-19/Japan/PG-6206/2020|EPI_ISL_689318|2020-08	EPI_ISL_689318	orf1ab
3037	C	T	>hCoV-19/Japan/PG-6206/2020|EPI_ISL_689318|2020-08	EPI_ISL_689318	orf1ab
8782	T	C	>hCoV-19/Japan/PG-6206/2020|EPI_ISL_689318|2020-08	EPI_ISL_689318	orf1ab
8917	C	T	>hCoV-19/Japan/PG-6206/2020|EPI_ISL_689318|2020-08	EPI_ISL_689318	orf1ab
14408	C	T	>hCoV-19/Japan/PG-6206/2020|EPI_ISL_689318|2020-08	EPI_ISL_689318	orf1ab
18167	C	T	>hCoV-19/Japan/PG-6206/2020|EPI_ISL_689318|2020-08	EPI_ISL_689318	orf1ab
21518	G	T	>hCoV-19/Japan/PG-6206/2020|EPI_ISL_689318|2020-08	EPI_ISL_689318	orf1ab
21575	C	T	>hCoV-19/Japan/PG-6206/2020|EPI_ISL_689318|2020-08	EPI_ISL_689318	S
23403	A	G	>hCoV-19/Japan/PG-6206/2020|EPI_ISL_689318|2020-08	EPI_ISL_689318	S
28144	C	T	>hCoV-19/Japan/PG-6206/2020|EPI_ISL_689318|2020-08	EPI_ISL_689318	ORF8
28881	G	A	>hCoV-19/Japan/PG-6206/2020|EPI_ISL_689318|2020-08	EPI_ISL_689318	N
28882	G	A	>hCoV-19/Japan/PG-6206/2020|EPI_ISL_689318|2020-08	EPI_ISL_689318	N
28883	G	C	>hCoV-19/Japan/PG-6206/2020|EPI_ISL_689318|2020-08	EPI_ISL_689318	N
28975	G	T	>hCoV-19/Japan/PG-6206/2020|EPI_ISL_689318|2020-08	EPI_ISL_689318	N
29737	G	A	>hCoV-19/Japan/PG-6206/2020|EPI_ISL_689318|2020-08	EPI_ISL_689318	NonCoding
241	C	T	>hCoV-19/Japan/PG-6207/2020|EPI_ISL_689319|2020-08	EPI_ISL_689319	NonCoding
313	C	T	>hCoV-19/Japan/PG-6207/2020|EPI_ISL_689319|2020-08	EPI_ISL_689319	orf1ab
3037	C	T	>hCoV-19/Japan/PG-6207/2020|EPI_ISL_689319|2020-08	EPI_ISL_689319	orf1ab
8782	T	C	>hCoV-19/Japan/PG-6207/2020|EPI_ISL_689319|2020-08	EPI_ISL_689319	orf1ab
8917	C	T	>hCoV-19/Japan/PG-6207/2020|EPI_ISL_689319|2020-08	EPI_ISL_689319	orf1ab
14408	C	T	>hCoV-19/Japan/PG-6207/2020|EPI_ISL_689319|2020-08	EPI_ISL_689319	orf1ab
18167	C	T	>hCoV-19/Japan/PG-6207/2020|EPI_ISL_689319|2020-08	EPI_ISL_689319	orf1ab
18747	C	T	>hCoV-19/Japan/PG-6207/2020|EPI_ISL_689319|2020-08	EPI_ISL_689319	orf1ab
21518	G	T	>hCoV-19/Japan/PG-6207/2020|EPI_ISL_689319|2020-08	EPI_ISL_689319	orf1ab
21575	C	T	>hCoV-19/Japan/PG-6207/2020|EPI_ISL_689319|2020-08	EPI_ISL_689319	S
23403	A	G	>hCoV-19/Japan/PG-6207/2020|EPI_ISL_689319|2020-08	EPI_ISL_689319	S
28144	C	T	>hCoV-19/Japan/PG-6207/2020|EPI_ISL_689319|2020-08	EPI_ISL_689319	ORF8
28881	G	A	>hCoV-19/Japan/PG-6207/2020|EPI_ISL_689319|2020-08	EPI_ISL_689319	N
28882	G	A	>hCoV-19/Japan/PG-6207/2020|EPI_ISL_689319|2020-08	EPI_ISL_689319	N
28883	G	C	>hCoV-19/Japan/PG-6207/2020|EPI_ISL_689319|2020-08	EPI_ISL_689319	N
28975	G	T	>hCoV-19/Japan/PG-6207/2020|EPI_ISL_689319|2020-08	EPI_ISL_689319	N
29737	G	A	>hCoV-19/Japan/PG-6207/2020|EPI_ISL_689319|2020-08	EPI_ISL_689319	NonCoding
241	C	T	>hCoV-19/Japan/PG-6208/2020|EPI_ISL_689320|2020-08	EPI_ISL_689320	NonCoding
313	C	T	>hCoV-19/Japan/PG-6208/2020|EPI_ISL_689320|2020-08	EPI_ISL_689320	orf1ab
3037	C	T	>hCoV-19/Japan/PG-6208/2020|EPI_ISL_689320|2020-08	EPI_ISL_689320	orf1ab
8782	T	C	>hCoV-19/Japan/PG-6208/2020|EPI_ISL_689320|2020-08	EPI_ISL_689320	orf1ab
8917	C	T	>hCoV-19/Japan/PG-6208/2020|EPI_ISL_689320|2020-08	EPI_ISL_689320	orf1ab
14408	C	T	>hCoV-19/Japan/PG-6208/2020|EPI_ISL_689320|2020-08	EPI_ISL_689320	orf1ab
18167	C	T	>hCoV-19/Japan/PG-6208/2020|EPI_ISL_689320|2020-08	EPI_ISL_689320	orf1ab
18747	C	T	>hCoV-19/Japan/PG-6208/2020|EPI_ISL_689320|2020-08	EPI_ISL_689320	orf1ab
21518	G	T	>hCoV-19/Japan/PG-6208/2020|EPI_ISL_689320|2020-08	EPI_ISL_689320	orf1ab
21575	C	T	>hCoV-19/Japan/PG-6208/2020|EPI_ISL_689320|2020-08	EPI_ISL_689320	S
23403	A	G	>hCoV-19/Japan/PG-6208/2020|EPI_ISL_689320|2020-08	EPI_ISL_689320	S
28144	C	T	>hCoV-19/Japan/PG-6208/2020|EPI_ISL_689320|2020-08	EPI_ISL_689320	ORF8
28881	G	A	>hCoV-19/Japan/PG-6208/2020|EPI_ISL_689320|2020-08	EPI_ISL_689320	N
28882	G	A	>hCoV-19/Japan/PG-6208/2020|EPI_ISL_689320|2020-08	EPI_ISL_689320	N
28883	G	C	>hCoV-19/Japan/PG-6208/2020|EPI_ISL_689320|2020-08	EPI_ISL_689320	N
28975	G	T	>hCoV-19/Japan/PG-6208/2020|EPI_ISL_689320|2020-08	EPI_ISL_689320	N
29737	G	A	>hCoV-19/Japan/PG-6208/2020|EPI_ISL_689320|2020-08	EPI_ISL_689320	NonCoding
241	C	T	>hCoV-19/Japan/PG-6209/2020|EPI_ISL_689321|2020-08	EPI_ISL_689321	NonCoding
313	C	T	>hCoV-19/Japan/PG-6209/2020|EPI_ISL_689321|2020-08	EPI_ISL_689321	orf1ab
3037	C	T	>hCoV-19/Japan/PG-6209/2020|EPI_ISL_689321|2020-08	EPI_ISL_689321	orf1ab
8782	T	C	>hCoV-19/Japan/PG-6209/2020|EPI_ISL_689321|2020-08	EPI_ISL_689321	orf1ab
8917	C	T	>hCoV-19/Japan/PG-6209/2020|EPI_ISL_689321|2020-08	EPI_ISL_689321	orf1ab
14408	C	T	>hCoV-19/Japan/PG-6209/2020|EPI_ISL_689321|2020-08	EPI_ISL_689321	orf1ab
18167	C	T	>hCoV-19/Japan/PG-6209/2020|EPI_ISL_689321|2020-08	EPI_ISL_689321	orf1ab
21518	G	T	>hCoV-19/Japan/PG-6209/2020|EPI_ISL_689321|2020-08	EPI_ISL_689321	orf1ab
21575	C	T	>hCoV-19/Japan/PG-6209/2020|EPI_ISL_689321|2020-08	EPI_ISL_689321	S
23403	A	G	>hCoV-19/Japan/PG-6209/2020|EPI_ISL_689321|2020-08	EPI_ISL_689321	S
28144	C	T	>hCoV-19/Japan/PG-6209/2020|EPI_ISL_689321|2020-08	EPI_ISL_689321	ORF8
28881	G	A	>hCoV-19/Japan/PG-6209/2020|EPI_ISL_689321|2020-08	EPI_ISL_689321	N
28882	G	A	>hCoV-19/Japan/PG-6209/2020|EPI_ISL_689321|2020-08	EPI_ISL_689321	N
28883	G	C	>hCoV-19/Japan/PG-6209/2020|EPI_ISL_689321|2020-08	EPI_ISL_689321	N
28975	G	T	>hCoV-19/Japan/PG-6209/2020|EPI_ISL_689321|2020-08	EPI_ISL_689321	N
29737	G	A	>hCoV-19/Japan/PG-6209/2020|EPI_ISL_689321|2020-08	EPI_ISL_689321	NonCoding
241	C	T	>hCoV-19/Japan/PG-6210/2020|EPI_ISL_689322|2020-08	EPI_ISL_689322	NonCoding
313	C	T	>hCoV-19/Japan/PG-6210/2020|EPI_ISL_689322|2020-08	EPI_ISL_689322	orf1ab
3037	C	T	>hCoV-19/Japan/PG-6210/2020|EPI_ISL_689322|2020-08	EPI_ISL_689322	orf1ab
8782	T	C	>hCoV-19/Japan/PG-6210/2020|EPI_ISL_689322|2020-08	EPI_ISL_689322	orf1ab
8917	C	T	>hCoV-19/Japan/PG-6210/2020|EPI_ISL_689322|2020-08	EPI_ISL_689322	orf1ab
14408	C	T	>hCoV-19/Japan/PG-6210/2020|EPI_ISL_689322|2020-08	EPI_ISL_689322	orf1ab
18167	C	T	>hCoV-19/Japan/PG-6210/2020|EPI_ISL_689322|2020-08	EPI_ISL_689322	orf1ab
21518	G	T	>hCoV-19/Japan/PG-6210/2020|EPI_ISL_689322|2020-08	EPI_ISL_689322	orf1ab
21575	C	T	>hCoV-19/Japan/PG-6210/2020|EPI_ISL_689322|2020-08	EPI_ISL_689322	S
23403	A	G	>hCoV-19/Japan/PG-6210/2020|EPI_ISL_689322|2020-08	EPI_ISL_689322	S
28144	C	T	>hCoV-19/Japan/PG-6210/2020|EPI_ISL_689322|2020-08	EPI_ISL_689322	ORF8
28881	G	A	>hCoV-19/Japan/PG-6210/2020|EPI_ISL_689322|2020-08	EPI_ISL_689322	N
28882	G	A	>hCoV-19/Japan/PG-6210/2020|EPI_ISL_689322|2020-08	EPI_ISL_689322	N
28883	G	C	>hCoV-19/Japan/PG-6210/2020|EPI_ISL_689322|2020-08	EPI_ISL_689322	N
28975	G	T	>hCoV-19/Japan/PG-6210/2020|EPI_ISL_689322|2020-08	EPI_ISL_689322	N
29737	G	A	>hCoV-19/Japan/PG-6210/2020|EPI_ISL_689322|2020-08	EPI_ISL_689322	NonCoding
241	C	T	>hCoV-19/Japan/PG-6211/2020|EPI_ISL_689323|2020-08	EPI_ISL_689323	NonCoding
313	C	T	>hCoV-19/Japan/PG-6211/2020|EPI_ISL_689323|2020-08	EPI_ISL_689323	orf1ab
3037	C	T	>hCoV-19/Japan/PG-6211/2020|EPI_ISL_689323|2020-08	EPI_ISL_689323	orf1ab
8782	T	C	>hCoV-19/Japan/PG-6211/2020|EPI_ISL_689323|2020-08	EPI_ISL_689323	orf1ab
8917	C	T	>hCoV-19/Japan/PG-6211/2020|EPI_ISL_689323|2020-08	EPI_ISL_689323	orf1ab
14408	C	T	>hCoV-19/Japan/PG-6211/2020|EPI_ISL_689323|2020-08	EPI_ISL_689323	orf1ab
18167	C	T	>hCoV-19/Japan/PG-6211/2020|EPI_ISL_689323|2020-08	EPI_ISL_689323	orf1ab
18747	C	T	>hCoV-19/Japan/PG-6211/2020|EPI_ISL_689323|2020-08	EPI_ISL_689323	orf1ab
19813	C	T	>hCoV-19/Japan/PG-6211/2020|EPI_ISL_689323|2020-08	EPI_ISL_689323	orf1ab
21518	G	T	>hCoV-19/Japan/PG-6211/2020|EPI_ISL_689323|2020-08	EPI_ISL_689323	orf1ab
21575	C	T	>hCoV-19/Japan/PG-6211/2020|EPI_ISL_689323|2020-08	EPI_ISL_689323	S
23403	A	G	>hCoV-19/Japan/PG-6211/2020|EPI_ISL_689323|2020-08	EPI_ISL_689323	S
28144	C	T	>hCoV-19/Japan/PG-6211/2020|EPI_ISL_689323|2020-08	EPI_ISL_689323	ORF8
28881	G	A	>hCoV-19/Japan/PG-6211/2020|EPI_ISL_689323|2020-08	EPI_ISL_689323	N
28882	G	A	>hCoV-19/Japan/PG-6211/2020|EPI_ISL_689323|2020-08	EPI_ISL_689323	N
28883	G	C	>hCoV-19/Japan/PG-6211/2020|EPI_ISL_689323|2020-08	EPI_ISL_689323	N
28975	G	T	>hCoV-19/Japan/PG-6211/2020|EPI_ISL_689323|2020-08	EPI_ISL_689323	N
29737	G	A	>hCoV-19/Japan/PG-6211/2020|EPI_ISL_689323|2020-08	EPI_ISL_689323	NonCoding
241	C	T	>hCoV-19/Japan/PG-6212/2020|EPI_ISL_689324|2020-08	EPI_ISL_689324	NonCoding
313	C	T	>hCoV-19/Japan/PG-6212/2020|EPI_ISL_689324|2020-08	EPI_ISL_689324	orf1ab
3037	C	T	>hCoV-19/Japan/PG-6212/2020|EPI_ISL_689324|2020-08	EPI_ISL_689324	orf1ab
8782	T	C	>hCoV-19/Japan/PG-6212/2020|EPI_ISL_689324|2020-08	EPI_ISL_689324	orf1ab
8917	C	T	>hCoV-19/Japan/PG-6212/2020|EPI_ISL_689324|2020-08	EPI_ISL_689324	orf1ab
14408	C	T	>hCoV-19/Japan/PG-6212/2020|EPI_ISL_689324|2020-08	EPI_ISL_689324	orf1ab
18167	C	T	>hCoV-19/Japan/PG-6212/2020|EPI_ISL_689324|2020-08	EPI_ISL_689324	orf1ab
21518	G	T	>hCoV-19/Japan/PG-6212/2020|EPI_ISL_689324|2020-08	EPI_ISL_689324	orf1ab
21575	C	T	>hCoV-19/Japan/PG-6212/2020|EPI_ISL_689324|2020-08	EPI_ISL_689324	S
23403	A	G	>hCoV-19/Japan/PG-6212/2020|EPI_ISL_689324|2020-08	EPI_ISL_689324	S
28144	C	T	>hCoV-19/Japan/PG-6212/2020|EPI_ISL_689324|2020-08	EPI_ISL_689324	ORF8
28881	G	A	>hCoV-19/Japan/PG-6212/2020|EPI_ISL_689324|2020-08	EPI_ISL_689324	N
28882	G	A	>hCoV-19/Japan/PG-6212/2020|EPI_ISL_689324|2020-08	EPI_ISL_689324	N
28883	G	C	>hCoV-19/Japan/PG-6212/2020|EPI_ISL_689324|2020-08	EPI_ISL_689324	N
28975	G	T	>hCoV-19/Japan/PG-6212/2020|EPI_ISL_689324|2020-08	EPI_ISL_689324	N
29737	G	A	>hCoV-19/Japan/PG-6212/2020|EPI_ISL_689324|2020-08	EPI_ISL_689324	NonCoding
241	C	T	>hCoV-19/Japan/PG-6213/2020|EPI_ISL_689325|2020-08	EPI_ISL_689325	NonCoding
313	C	T	>hCoV-19/Japan/PG-6213/2020|EPI_ISL_689325|2020-08	EPI_ISL_689325	orf1ab
3037	C	T	>hCoV-19/Japan/PG-6213/2020|EPI_ISL_689325|2020-08	EPI_ISL_689325	orf1ab
8782	T	C	>hCoV-19/Japan/PG-6213/2020|EPI_ISL_689325|2020-08	EPI_ISL_689325	orf1ab
8917	C	T	>hCoV-19/Japan/PG-6213/2020|EPI_ISL_689325|2020-08	EPI_ISL_689325	orf1ab
14408	C	T	>hCoV-19/Japan/PG-6213/2020|EPI_ISL_689325|2020-08	EPI_ISL_689325	orf1ab
18167	C	T	>hCoV-19/Japan/PG-6213/2020|EPI_ISL_689325|2020-08	EPI_ISL_689325	orf1ab
18747	C	T	>hCoV-19/Japan/PG-6213/2020|EPI_ISL_689325|2020-08	EPI_ISL_689325	orf1ab
21518	G	T	>hCoV-19/Japan/PG-6213/2020|EPI_ISL_689325|2020-08	EPI_ISL_689325	orf1ab
21575	C	T	>hCoV-19/Japan/PG-6213/2020|EPI_ISL_689325|2020-08	EPI_ISL_689325	S
23403	A	G	>hCoV-19/Japan/PG-6213/2020|EPI_ISL_689325|2020-08	EPI_ISL_689325	S
28144	C	T	>hCoV-19/Japan/PG-6213/2020|EPI_ISL_689325|2020-08	EPI_ISL_689325	ORF8
28881	G	A	>hCoV-19/Japan/PG-6213/2020|EPI_ISL_689325|2020-08	EPI_ISL_689325	N
28882	G	A	>hCoV-19/Japan/PG-6213/2020|EPI_ISL_689325|2020-08	EPI_ISL_689325	N
28883	G	C	>hCoV-19/Japan/PG-6213/2020|EPI_ISL_689325|2020-08	EPI_ISL_689325	N
28975	G	T	>hCoV-19/Japan/PG-6213/2020|EPI_ISL_689325|2020-08	EPI_ISL_689325	N
29737	G	A	>hCoV-19/Japan/PG-6213/2020|EPI_ISL_689325|2020-08	EPI_ISL_689325	NonCoding
241	C	T	>hCoV-19/Japan/PG-6214/2020|EPI_ISL_689326|2020-08	EPI_ISL_689326	NonCoding
313	C	T	>hCoV-19/Japan/PG-6214/2020|EPI_ISL_689326|2020-08	EPI_ISL_689326	orf1ab
3037	C	T	>hCoV-19/Japan/PG-6214/2020|EPI_ISL_689326|2020-08	EPI_ISL_689326	orf1ab
8782	T	C	>hCoV-19/Japan/PG-6214/2020|EPI_ISL_689326|2020-08	EPI_ISL_689326	orf1ab
8917	C	T	>hCoV-19/Japan/PG-6214/2020|EPI_ISL_689326|2020-08	EPI_ISL_689326	orf1ab
14408	C	T	>hCoV-19/Japan/PG-6214/2020|EPI_ISL_689326|2020-08	EPI_ISL_689326	orf1ab
18167	C	T	>hCoV-19/Japan/PG-6214/2020|EPI_ISL_689326|2020-08	EPI_ISL_689326	orf1ab
21518	G	T	>hCoV-19/Japan/PG-6214/2020|EPI_ISL_689326|2020-08	EPI_ISL_689326	orf1ab
21575	C	T	>hCoV-19/Japan/PG-6214/2020|EPI_ISL_689326|2020-08	EPI_ISL_689326	S
23403	A	G	>hCoV-19/Japan/PG-6214/2020|EPI_ISL_689326|2020-08	EPI_ISL_689326	S
28144	C	T	>hCoV-19/Japan/PG-6214/2020|EPI_ISL_689326|2020-08	EPI_ISL_689326	ORF8
28881	G	A	>hCoV-19/Japan/PG-6214/2020|EPI_ISL_689326|2020-08	EPI_ISL_689326	N
28882	G	A	>hCoV-19/Japan/PG-6214/2020|EPI_ISL_689326|2020-08	EPI_ISL_689326	N
28883	G	C	>hCoV-19/Japan/PG-6214/2020|EPI_ISL_689326|2020-08	EPI_ISL_689326	N
28975	G	T	>hCoV-19/Japan/PG-6214/2020|EPI_ISL_689326|2020-08	EPI_ISL_689326	N
29737	G	A	>hCoV-19/Japan/PG-6214/2020|EPI_ISL_689326|2020-08	EPI_ISL_689326	NonCoding
241	C	T	>hCoV-19/Japan/PG-6215/2020|EPI_ISL_689327|2020-08	EPI_ISL_689327	NonCoding
313	C	T	>hCoV-19/Japan/PG-6215/2020|EPI_ISL_689327|2020-08	EPI_ISL_689327	orf1ab
3037	C	T	>hCoV-19/Japan/PG-6215/2020|EPI_ISL_689327|2020-08	EPI_ISL_689327	orf1ab
8782	T	C	>hCoV-19/Japan/PG-6215/2020|EPI_ISL_689327|2020-08	EPI_ISL_689327	orf1ab
8917	C	T	>hCoV-19/Japan/PG-6215/2020|EPI_ISL_689327|2020-08	EPI_ISL_689327	orf1ab
14408	C	T	>hCoV-19/Japan/PG-6215/2020|EPI_ISL_689327|2020-08	EPI_ISL_689327	orf1ab
18167	C	T	>hCoV-19/Japan/PG-6215/2020|EPI_ISL_689327|2020-08	EPI_ISL_689327	orf1ab
18747	C	T	>hCoV-19/Japan/PG-6215/2020|EPI_ISL_689327|2020-08	EPI_ISL_689327	orf1ab
21518	G	T	>hCoV-19/Japan/PG-6215/2020|EPI_ISL_689327|2020-08	EPI_ISL_689327	orf1ab
21575	C	T	>hCoV-19/Japan/PG-6215/2020|EPI_ISL_689327|2020-08	EPI_ISL_689327	S
23403	A	G	>hCoV-19/Japan/PG-6215/2020|EPI_ISL_689327|2020-08	EPI_ISL_689327	S
28144	C	T	>hCoV-19/Japan/PG-6215/2020|EPI_ISL_689327|2020-08	EPI_ISL_689327	ORF8
28881	G	A	>hCoV-19/Japan/PG-6215/2020|EPI_ISL_689327|2020-08	EPI_ISL_689327	N
28882	G	A	>hCoV-19/Japan/PG-6215/2020|EPI_ISL_689327|2020-08	EPI_ISL_689327	N
28883	G	C	>hCoV-19/Japan/PG-6215/2020|EPI_ISL_689327|2020-08	EPI_ISL_689327	N
28975	G	T	>hCoV-19/Japan/PG-6215/2020|EPI_ISL_689327|2020-08	EPI_ISL_689327	N
29737	G	A	>hCoV-19/Japan/PG-6215/2020|EPI_ISL_689327|2020-08	EPI_ISL_689327	NonCoding
241	C	T	>hCoV-19/Japan/PG-6216/2020|EPI_ISL_689328|2020-08	EPI_ISL_689328	NonCoding
313	C	T	>hCoV-19/Japan/PG-6216/2020|EPI_ISL_689328|2020-08	EPI_ISL_689328	orf1ab
3037	C	T	>hCoV-19/Japan/PG-6216/2020|EPI_ISL_689328|2020-08	EPI_ISL_689328	orf1ab
8782	T	C	>hCoV-19/Japan/PG-6216/2020|EPI_ISL_689328|2020-08	EPI_ISL_689328	orf1ab
8917	C	T	>hCoV-19/Japan/PG-6216/2020|EPI_ISL_689328|2020-08	EPI_ISL_689328	orf1ab
14408	C	T	>hCoV-19/Japan/PG-6216/2020|EPI_ISL_689328|2020-08	EPI_ISL_689328	orf1ab
18167	C	T	>hCoV-19/Japan/PG-6216/2020|EPI_ISL_689328|2020-08	EPI_ISL_689328	orf1ab
21518	G	T	>hCoV-19/Japan/PG-6216/2020|EPI_ISL_689328|2020-08	EPI_ISL_689328	orf1ab
21575	C	T	>hCoV-19/Japan/PG-6216/2020|EPI_ISL_689328|2020-08	EPI_ISL_689328	S
23403	A	G	>hCoV-19/Japan/PG-6216/2020|EPI_ISL_689328|2020-08	EPI_ISL_689328	S
28144	C	T	>hCoV-19/Japan/PG-6216/2020|EPI_ISL_689328|2020-08	EPI_ISL_689328	ORF8
28881	G	A	>hCoV-19/Japan/PG-6216/2020|EPI_ISL_689328|2020-08	EPI_ISL_689328	N
28882	G	A	>hCoV-19/Japan/PG-6216/2020|EPI_ISL_689328|2020-08	EPI_ISL_689328	N
28883	G	C	>hCoV-19/Japan/PG-6216/2020|EPI_ISL_689328|2020-08	EPI_ISL_689328	N
28975	G	T	>hCoV-19/Japan/PG-6216/2020|EPI_ISL_689328|2020-08	EPI_ISL_689328	N
29737	G	A	>hCoV-19/Japan/PG-6216/2020|EPI_ISL_689328|2020-08	EPI_ISL_689328	NonCoding
241	C	T	>hCoV-19/Japan/PG-6217/2020|EPI_ISL_689329|2020-08	EPI_ISL_689329	NonCoding
313	C	T	>hCoV-19/Japan/PG-6217/2020|EPI_ISL_689329|2020-08	EPI_ISL_689329	orf1ab
3037	C	T	>hCoV-19/Japan/PG-6217/2020|EPI_ISL_689329|2020-08	EPI_ISL_689329	orf1ab
8782	T	C	>hCoV-19/Japan/PG-6217/2020|EPI_ISL_689329|2020-08	EPI_ISL_689329	orf1ab
8917	C	T	>hCoV-19/Japan/PG-6217/2020|EPI_ISL_689329|2020-08	EPI_ISL_689329	orf1ab
9532	C	T	>hCoV-19/Japan/PG-6217/2020|EPI_ISL_689329|2020-08	EPI_ISL_689329	orf1ab
14408	C	T	>hCoV-19/Japan/PG-6217/2020|EPI_ISL_689329|2020-08	EPI_ISL_689329	orf1ab
18167	C	T	>hCoV-19/Japan/PG-6217/2020|EPI_ISL_689329|2020-08	EPI_ISL_689329	orf1ab
21518	G	T	>hCoV-19/Japan/PG-6217/2020|EPI_ISL_689329|2020-08	EPI_ISL_689329	orf1ab
21575	C	T	>hCoV-19/Japan/PG-6217/2020|EPI_ISL_689329|2020-08	EPI_ISL_689329	S
23403	A	G	>hCoV-19/Japan/PG-6217/2020|EPI_ISL_689329|2020-08	EPI_ISL_689329	S
28144	C	T	>hCoV-19/Japan/PG-6217/2020|EPI_ISL_689329|2020-08	EPI_ISL_689329	ORF8
28881	G	A	>hCoV-19/Japan/PG-6217/2020|EPI_ISL_689329|2020-08	EPI_ISL_689329	N
28882	G	A	>hCoV-19/Japan/PG-6217/2020|EPI_ISL_689329|2020-08	EPI_ISL_689329	N
28883	G	C	>hCoV-19/Japan/PG-6217/2020|EPI_ISL_689329|2020-08	EPI_ISL_689329	N
28975	G	T	>hCoV-19/Japan/PG-6217/2020|EPI_ISL_689329|2020-08	EPI_ISL_689329	N
29737	G	A	>hCoV-19/Japan/PG-6217/2020|EPI_ISL_689329|2020-08	EPI_ISL_689329	NonCoding
241	C	T	>hCoV-19/Japan/PG-6218/2020|EPI_ISL_689330|2020-08	EPI_ISL_689330	NonCoding
313	C	T	>hCoV-19/Japan/PG-6218/2020|EPI_ISL_689330|2020-08	EPI_ISL_689330	orf1ab
3037	C	T	>hCoV-19/Japan/PG-6218/2020|EPI_ISL_689330|2020-08	EPI_ISL_689330	orf1ab
8782	T	C	>hCoV-19/Japan/PG-6218/2020|EPI_ISL_689330|2020-08	EPI_ISL_689330	orf1ab
8917	C	T	>hCoV-19/Japan/PG-6218/2020|EPI_ISL_689330|2020-08	EPI_ISL_689330	orf1ab
14408	C	T	>hCoV-19/Japan/PG-6218/2020|EPI_ISL_689330|2020-08	EPI_ISL_689330	orf1ab
18167	C	T	>hCoV-19/Japan/PG-6218/2020|EPI_ISL_689330|2020-08	EPI_ISL_689330	orf1ab
21518	G	T	>hCoV-19/Japan/PG-6218/2020|EPI_ISL_689330|2020-08	EPI_ISL_689330	orf1ab
21575	C	T	>hCoV-19/Japan/PG-6218/2020|EPI_ISL_689330|2020-08	EPI_ISL_689330	S
23403	A	G	>hCoV-19/Japan/PG-6218/2020|EPI_ISL_689330|2020-08	EPI_ISL_689330	S
28144	C	T	>hCoV-19/Japan/PG-6218/2020|EPI_ISL_689330|2020-08	EPI_ISL_689330	ORF8
28881	G	A	>hCoV-19/Japan/PG-6218/2020|EPI_ISL_689330|2020-08	EPI_ISL_689330	N
28882	G	A	>hCoV-19/Japan/PG-6218/2020|EPI_ISL_689330|2020-08	EPI_ISL_689330	N
28883	G	C	>hCoV-19/Japan/PG-6218/2020|EPI_ISL_689330|2020-08	EPI_ISL_689330	N
28975	G	T	>hCoV-19/Japan/PG-6218/2020|EPI_ISL_689330|2020-08	EPI_ISL_689330	N
29737	G	A	>hCoV-19/Japan/PG-6218/2020|EPI_ISL_689330|2020-08	EPI_ISL_689330	NonCoding
241	C	T	>hCoV-19/Japan/PG-6219/2020|EPI_ISL_689331|2020-08	EPI_ISL_689331	NonCoding
313	C	T	>hCoV-19/Japan/PG-6219/2020|EPI_ISL_689331|2020-08	EPI_ISL_689331	orf1ab
3037	C	T	>hCoV-19/Japan/PG-6219/2020|EPI_ISL_689331|2020-08	EPI_ISL_689331	orf1ab
8782	T	C	>hCoV-19/Japan/PG-6219/2020|EPI_ISL_689331|2020-08	EPI_ISL_689331	orf1ab
8917	C	T	>hCoV-19/Japan/PG-6219/2020|EPI_ISL_689331|2020-08	EPI_ISL_689331	orf1ab
14408	C	T	>hCoV-19/Japan/PG-6219/2020|EPI_ISL_689331|2020-08	EPI_ISL_689331	orf1ab
18167	C	T	>hCoV-19/Japan/PG-6219/2020|EPI_ISL_689331|2020-08	EPI_ISL_689331	orf1ab
21518	G	T	>hCoV-19/Japan/PG-6219/2020|EPI_ISL_689331|2020-08	EPI_ISL_689331	orf1ab
21575	C	T	>hCoV-19/Japan/PG-6219/2020|EPI_ISL_689331|2020-08	EPI_ISL_689331	S
23403	A	G	>hCoV-19/Japan/PG-6219/2020|EPI_ISL_689331|2020-08	EPI_ISL_689331	S
28144	C	T	>hCoV-19/Japan/PG-6219/2020|EPI_ISL_689331|2020-08	EPI_ISL_689331	ORF8
28881	G	A	>hCoV-19/Japan/PG-6219/2020|EPI_ISL_689331|2020-08	EPI_ISL_689331	N
28882	G	A	>hCoV-19/Japan/PG-6219/2020|EPI_ISL_689331|2020-08	EPI_ISL_689331	N
28883	G	C	>hCoV-19/Japan/PG-6219/2020|EPI_ISL_689331|2020-08	EPI_ISL_689331	N
28975	G	T	>hCoV-19/Japan/PG-6219/2020|EPI_ISL_689331|2020-08	EPI_ISL_689331	N
29737	G	A	>hCoV-19/Japan/PG-6219/2020|EPI_ISL_689331|2020-08	EPI_ISL_689331	NonCoding
241	C	T	>hCoV-19/Japan/PG-6220/2020|EPI_ISL_689332|2020-08	EPI_ISL_689332	NonCoding
313	C	T	>hCoV-19/Japan/PG-6220/2020|EPI_ISL_689332|2020-08	EPI_ISL_689332	orf1ab
3037	C	T	>hCoV-19/Japan/PG-6220/2020|EPI_ISL_689332|2020-08	EPI_ISL_689332	orf1ab
8782	T	C	>hCoV-19/Japan/PG-6220/2020|EPI_ISL_689332|2020-08	EPI_ISL_689332	orf1ab
8917	C	T	>hCoV-19/Japan/PG-6220/2020|EPI_ISL_689332|2020-08	EPI_ISL_689332	orf1ab
14408	C	T	>hCoV-19/Japan/PG-6220/2020|EPI_ISL_689332|2020-08	EPI_ISL_689332	orf1ab
18167	C	T	>hCoV-19/Japan/PG-6220/2020|EPI_ISL_689332|2020-08	EPI_ISL_689332	orf1ab
21518	G	T	>hCoV-19/Japan/PG-6220/2020|EPI_ISL_689332|2020-08	EPI_ISL_689332	orf1ab
21575	C	T	>hCoV-19/Japan/PG-6220/2020|EPI_ISL_689332|2020-08	EPI_ISL_689332	S
23403	A	G	>hCoV-19/Japan/PG-6220/2020|EPI_ISL_689332|2020-08	EPI_ISL_689332	S
28144	C	T	>hCoV-19/Japan/PG-6220/2020|EPI_ISL_689332|2020-08	EPI_ISL_689332	ORF8
28881	G	A	>hCoV-19/Japan/PG-6220/2020|EPI_ISL_689332|2020-08	EPI_ISL_689332	N
28882	G	A	>hCoV-19/Japan/PG-6220/2020|EPI_ISL_689332|2020-08	EPI_ISL_689332	N
28883	G	C	>hCoV-19/Japan/PG-6220/2020|EPI_ISL_689332|2020-08	EPI_ISL_689332	N
28975	G	T	>hCoV-19/Japan/PG-6220/2020|EPI_ISL_689332|2020-08	EPI_ISL_689332	N
29737	G	A	>hCoV-19/Japan/PG-6220/2020|EPI_ISL_689332|2020-08	EPI_ISL_689332	NonCoding
241	C	T	>hCoV-19/Japan/PG-6221/2020|EPI_ISL_689333|2020-08	EPI_ISL_689333	NonCoding
313	C	T	>hCoV-19/Japan/PG-6221/2020|EPI_ISL_689333|2020-08	EPI_ISL_689333	orf1ab
3037	C	T	>hCoV-19/Japan/PG-6221/2020|EPI_ISL_689333|2020-08	EPI_ISL_689333	orf1ab
8782	T	C	>hCoV-19/Japan/PG-6221/2020|EPI_ISL_689333|2020-08	EPI_ISL_689333	orf1ab
8917	C	T	>hCoV-19/Japan/PG-6221/2020|EPI_ISL_689333|2020-08	EPI_ISL_689333	orf1ab
14408	C	T	>hCoV-19/Japan/PG-6221/2020|EPI_ISL_689333|2020-08	EPI_ISL_689333	orf1ab
18167	C	T	>hCoV-19/Japan/PG-6221/2020|EPI_ISL_689333|2020-08	EPI_ISL_689333	orf1ab
21518	G	T	>hCoV-19/Japan/PG-6221/2020|EPI_ISL_689333|2020-08	EPI_ISL_689333	orf1ab
21575	C	T	>hCoV-19/Japan/PG-6221/2020|EPI_ISL_689333|2020-08	EPI_ISL_689333	S
23403	A	G	>hCoV-19/Japan/PG-6221/2020|EPI_ISL_689333|2020-08	EPI_ISL_689333	S
28881	G	A	>hCoV-19/Japan/PG-6221/2020|EPI_ISL_689333|2020-08	EPI_ISL_689333	N
28882	G	A	>hCoV-19/Japan/PG-6221/2020|EPI_ISL_689333|2020-08	EPI_ISL_689333	N
28883	G	C	>hCoV-19/Japan/PG-6221/2020|EPI_ISL_689333|2020-08	EPI_ISL_689333	N
28975	G	T	>hCoV-19/Japan/PG-6221/2020|EPI_ISL_689333|2020-08	EPI_ISL_689333	N
29737	G	A	>hCoV-19/Japan/PG-6221/2020|EPI_ISL_689333|2020-08	EPI_ISL_689333	NonCoding
241	C	T	>hCoV-19/Japan/PG-6222/2020|EPI_ISL_689334|2020-08	EPI_ISL_689334	NonCoding
313	C	T	>hCoV-19/Japan/PG-6222/2020|EPI_ISL_689334|2020-08	EPI_ISL_689334	orf1ab
3037	C	T	>hCoV-19/Japan/PG-6222/2020|EPI_ISL_689334|2020-08	EPI_ISL_689334	orf1ab
8782	T	C	>hCoV-19/Japan/PG-6222/2020|EPI_ISL_689334|2020-08	EPI_ISL_689334	orf1ab
8917	C	T	>hCoV-19/Japan/PG-6222/2020|EPI_ISL_689334|2020-08	EPI_ISL_689334	orf1ab
14408	C	T	>hCoV-19/Japan/PG-6222/2020|EPI_ISL_689334|2020-08	EPI_ISL_689334	orf1ab
18167	C	T	>hCoV-19/Japan/PG-6222/2020|EPI_ISL_689334|2020-08	EPI_ISL_689334	orf1ab
21518	G	T	>hCoV-19/Japan/PG-6222/2020|EPI_ISL_689334|2020-08	EPI_ISL_689334	orf1ab
21575	C	T	>hCoV-19/Japan/PG-6222/2020|EPI_ISL_689334|2020-08	EPI_ISL_689334	S
23403	A	G	>hCoV-19/Japan/PG-6222/2020|EPI_ISL_689334|2020-08	EPI_ISL_689334	S
28144	C	T	>hCoV-19/Japan/PG-6222/2020|EPI_ISL_689334|2020-08	EPI_ISL_689334	ORF8
28881	G	A	>hCoV-19/Japan/PG-6222/2020|EPI_ISL_689334|2020-08	EPI_ISL_689334	N
28882	G	A	>hCoV-19/Japan/PG-6222/2020|EPI_ISL_689334|2020-08	EPI_ISL_689334	N
28883	G	C	>hCoV-19/Japan/PG-6222/2020|EPI_ISL_689334|2020-08	EPI_ISL_689334	N
28975	G	T	>hCoV-19/Japan/PG-6222/2020|EPI_ISL_689334|2020-08	EPI_ISL_689334	N
29737	G	A	>hCoV-19/Japan/PG-6222/2020|EPI_ISL_689334|2020-08	EPI_ISL_689334	NonCoding
241	C	T	>hCoV-19/Japan/PG-6223/2020|EPI_ISL_689335|2020-08	EPI_ISL_689335	NonCoding
313	C	T	>hCoV-19/Japan/PG-6223/2020|EPI_ISL_689335|2020-08	EPI_ISL_689335	orf1ab
3037	C	T	>hCoV-19/Japan/PG-6223/2020|EPI_ISL_689335|2020-08	EPI_ISL_689335	orf1ab
8782	T	C	>hCoV-19/Japan/PG-6223/2020|EPI_ISL_689335|2020-08	EPI_ISL_689335	orf1ab
8917	C	T	>hCoV-19/Japan/PG-6223/2020|EPI_ISL_689335|2020-08	EPI_ISL_689335	orf1ab
14408	C	T	>hCoV-19/Japan/PG-6223/2020|EPI_ISL_689335|2020-08	EPI_ISL_689335	orf1ab
18167	C	T	>hCoV-19/Japan/PG-6223/2020|EPI_ISL_689335|2020-08	EPI_ISL_689335	orf1ab
21518	G	T	>hCoV-19/Japan/PG-6223/2020|EPI_ISL_689335|2020-08	EPI_ISL_689335	orf1ab
21575	C	T	>hCoV-19/Japan/PG-6223/2020|EPI_ISL_689335|2020-08	EPI_ISL_689335	S
23403	A	G	>hCoV-19/Japan/PG-6223/2020|EPI_ISL_689335|2020-08	EPI_ISL_689335	S
28144	C	T	>hCoV-19/Japan/PG-6223/2020|EPI_ISL_689335|2020-08	EPI_ISL_689335	ORF8
28881	G	A	>hCoV-19/Japan/PG-6223/2020|EPI_ISL_689335|2020-08	EPI_ISL_689335	N
28882	G	A	>hCoV-19/Japan/PG-6223/2020|EPI_ISL_689335|2020-08	EPI_ISL_689335	N
28883	G	C	>hCoV-19/Japan/PG-6223/2020|EPI_ISL_689335|2020-08	EPI_ISL_689335	N
28975	G	T	>hCoV-19/Japan/PG-6223/2020|EPI_ISL_689335|2020-08	EPI_ISL_689335	N
29737	G	A	>hCoV-19/Japan/PG-6223/2020|EPI_ISL_689335|2020-08	EPI_ISL_689335	NonCoding
241	C	T	>hCoV-19/Japan/PG-6224/2020|EPI_ISL_689336|2020-08	EPI_ISL_689336	NonCoding
313	C	T	>hCoV-19/Japan/PG-6224/2020|EPI_ISL_689336|2020-08	EPI_ISL_689336	orf1ab
3037	C	T	>hCoV-19/Japan/PG-6224/2020|EPI_ISL_689336|2020-08	EPI_ISL_689336	orf1ab
8782	T	C	>hCoV-19/Japan/PG-6224/2020|EPI_ISL_689336|2020-08	EPI_ISL_689336	orf1ab
8917	C	T	>hCoV-19/Japan/PG-6224/2020|EPI_ISL_689336|2020-08	EPI_ISL_689336	orf1ab
14408	C	T	>hCoV-19/Japan/PG-6224/2020|EPI_ISL_689336|2020-08	EPI_ISL_689336	orf1ab
18167	C	T	>hCoV-19/Japan/PG-6224/2020|EPI_ISL_689336|2020-08	EPI_ISL_689336	orf1ab
21518	G	T	>hCoV-19/Japan/PG-6224/2020|EPI_ISL_689336|2020-08	EPI_ISL_689336	orf1ab
21575	C	T	>hCoV-19/Japan/PG-6224/2020|EPI_ISL_689336|2020-08	EPI_ISL_689336	S
23403	A	G	>hCoV-19/Japan/PG-6224/2020|EPI_ISL_689336|2020-08	EPI_ISL_689336	S
28144	C	T	>hCoV-19/Japan/PG-6224/2020|EPI_ISL_689336|2020-08	EPI_ISL_689336	ORF8
28881	G	A	>hCoV-19/Japan/PG-6224/2020|EPI_ISL_689336|2020-08	EPI_ISL_689336	N
28882	G	A	>hCoV-19/Japan/PG-6224/2020|EPI_ISL_689336|2020-08	EPI_ISL_689336	N
28883	G	C	>hCoV-19/Japan/PG-6224/2020|EPI_ISL_689336|2020-08	EPI_ISL_689336	N
28975	G	T	>hCoV-19/Japan/PG-6224/2020|EPI_ISL_689336|2020-08	EPI_ISL_689336	N
29737	G	A	>hCoV-19/Japan/PG-6224/2020|EPI_ISL_689336|2020-08	EPI_ISL_689336	NonCoding
241	C	T	>hCoV-19/Japan/PG-6225/2020|EPI_ISL_689337|2020-08	EPI_ISL_689337	NonCoding
313	C	T	>hCoV-19/Japan/PG-6225/2020|EPI_ISL_689337|2020-08	EPI_ISL_689337	orf1ab
3037	C	T	>hCoV-19/Japan/PG-6225/2020|EPI_ISL_689337|2020-08	EPI_ISL_689337	orf1ab
8782	T	C	>hCoV-19/Japan/PG-6225/2020|EPI_ISL_689337|2020-08	EPI_ISL_689337	orf1ab
8917	C	T	>hCoV-19/Japan/PG-6225/2020|EPI_ISL_689337|2020-08	EPI_ISL_689337	orf1ab
14408	C	T	>hCoV-19/Japan/PG-6225/2020|EPI_ISL_689337|2020-08	EPI_ISL_689337	orf1ab
18167	C	T	>hCoV-19/Japan/PG-6225/2020|EPI_ISL_689337|2020-08	EPI_ISL_689337	orf1ab
21518	G	T	>hCoV-19/Japan/PG-6225/2020|EPI_ISL_689337|2020-08	EPI_ISL_689337	orf1ab
21575	C	T	>hCoV-19/Japan/PG-6225/2020|EPI_ISL_689337|2020-08	EPI_ISL_689337	S
23403	A	G	>hCoV-19/Japan/PG-6225/2020|EPI_ISL_689337|2020-08	EPI_ISL_689337	S
28144	C	T	>hCoV-19/Japan/PG-6225/2020|EPI_ISL_689337|2020-08	EPI_ISL_689337	ORF8
28881	G	A	>hCoV-19/Japan/PG-6225/2020|EPI_ISL_689337|2020-08	EPI_ISL_689337	N
28882	G	A	>hCoV-19/Japan/PG-6225/2020|EPI_ISL_689337|2020-08	EPI_ISL_689337	N
28883	G	C	>hCoV-19/Japan/PG-6225/2020|EPI_ISL_689337|2020-08	EPI_ISL_689337	N
28975	G	T	>hCoV-19/Japan/PG-6225/2020|EPI_ISL_689337|2020-08	EPI_ISL_689337	N
29737	G	A	>hCoV-19/Japan/PG-6225/2020|EPI_ISL_689337|2020-08	EPI_ISL_689337	NonCoding
241	C	T	>hCoV-19/Japan/PG-6226/2020|EPI_ISL_689338|2020-08	EPI_ISL_689338	NonCoding
313	C	T	>hCoV-19/Japan/PG-6226/2020|EPI_ISL_689338|2020-08	EPI_ISL_689338	orf1ab
3037	C	T	>hCoV-19/Japan/PG-6226/2020|EPI_ISL_689338|2020-08	EPI_ISL_689338	orf1ab
5311	A	G	>hCoV-19/Japan/PG-6226/2020|EPI_ISL_689338|2020-08	EPI_ISL_689338	orf1ab
8782	T	C	>hCoV-19/Japan/PG-6226/2020|EPI_ISL_689338|2020-08	EPI_ISL_689338	orf1ab
8917	C	T	>hCoV-19/Japan/PG-6226/2020|EPI_ISL_689338|2020-08	EPI_ISL_689338	orf1ab
14408	C	T	>hCoV-19/Japan/PG-6226/2020|EPI_ISL_689338|2020-08	EPI_ISL_689338	orf1ab
18167	C	T	>hCoV-19/Japan/PG-6226/2020|EPI_ISL_689338|2020-08	EPI_ISL_689338	orf1ab
21518	G	T	>hCoV-19/Japan/PG-6226/2020|EPI_ISL_689338|2020-08	EPI_ISL_689338	orf1ab
21575	C	T	>hCoV-19/Japan/PG-6226/2020|EPI_ISL_689338|2020-08	EPI_ISL_689338	S
23403	A	G	>hCoV-19/Japan/PG-6226/2020|EPI_ISL_689338|2020-08	EPI_ISL_689338	S
23778	C	T	>hCoV-19/Japan/PG-6226/2020|EPI_ISL_689338|2020-08	EPI_ISL_689338	S
25624	C	T	>hCoV-19/Japan/PG-6226/2020|EPI_ISL_689338|2020-08	EPI_ISL_689338	ORF3a
27305	T	G	>hCoV-19/Japan/PG-6226/2020|EPI_ISL_689338|2020-08	EPI_ISL_689338	ORF6
28144	C	T	>hCoV-19/Japan/PG-6226/2020|EPI_ISL_689338|2020-08	EPI_ISL_689338	ORF8
28881	G	A	>hCoV-19/Japan/PG-6226/2020|EPI_ISL_689338|2020-08	EPI_ISL_689338	N
28882	G	A	>hCoV-19/Japan/PG-6226/2020|EPI_ISL_689338|2020-08	EPI_ISL_689338	N
28883	G	C	>hCoV-19/Japan/PG-6226/2020|EPI_ISL_689338|2020-08	EPI_ISL_689338	N
28975	G	T	>hCoV-19/Japan/PG-6226/2020|EPI_ISL_689338|2020-08	EPI_ISL_689338	N
29737	G	A	>hCoV-19/Japan/PG-6226/2020|EPI_ISL_689338|2020-08	EPI_ISL_689338	NonCoding
241	C	T	>hCoV-19/Japan/PG-6227/2020|EPI_ISL_689339|2020-08	EPI_ISL_689339	NonCoding
313	C	T	>hCoV-19/Japan/PG-6227/2020|EPI_ISL_689339|2020-08	EPI_ISL_689339	orf1ab
3037	C	T	>hCoV-19/Japan/PG-6227/2020|EPI_ISL_689339|2020-08	EPI_ISL_689339	orf1ab
8782	T	C	>hCoV-19/Japan/PG-6227/2020|EPI_ISL_689339|2020-08	EPI_ISL_689339	orf1ab
8917	C	T	>hCoV-19/Japan/PG-6227/2020|EPI_ISL_689339|2020-08	EPI_ISL_689339	orf1ab
14408	C	T	>hCoV-19/Japan/PG-6227/2020|EPI_ISL_689339|2020-08	EPI_ISL_689339	orf1ab
18167	C	T	>hCoV-19/Japan/PG-6227/2020|EPI_ISL_689339|2020-08	EPI_ISL_689339	orf1ab
21518	G	T	>hCoV-19/Japan/PG-6227/2020|EPI_ISL_689339|2020-08	EPI_ISL_689339	orf1ab
21575	C	T	>hCoV-19/Japan/PG-6227/2020|EPI_ISL_689339|2020-08	EPI_ISL_689339	S
23403	A	G	>hCoV-19/Japan/PG-6227/2020|EPI_ISL_689339|2020-08	EPI_ISL_689339	S
28144	C	T	>hCoV-19/Japan/PG-6227/2020|EPI_ISL_689339|2020-08	EPI_ISL_689339	ORF8
28881	G	A	>hCoV-19/Japan/PG-6227/2020|EPI_ISL_689339|2020-08	EPI_ISL_689339	N
28882	G	A	>hCoV-19/Japan/PG-6227/2020|EPI_ISL_689339|2020-08	EPI_ISL_689339	N
28883	G	C	>hCoV-19/Japan/PG-6227/2020|EPI_ISL_689339|2020-08	EPI_ISL_689339	N
28975	G	T	>hCoV-19/Japan/PG-6227/2020|EPI_ISL_689339|2020-08	EPI_ISL_689339	N
29737	G	A	>hCoV-19/Japan/PG-6227/2020|EPI_ISL_689339|2020-08	EPI_ISL_689339	NonCoding
241	C	T	>hCoV-19/Japan/PG-6228/2020|EPI_ISL_689340|2020-08	EPI_ISL_689340	NonCoding
313	C	T	>hCoV-19/Japan/PG-6228/2020|EPI_ISL_689340|2020-08	EPI_ISL_689340	orf1ab
3037	C	T	>hCoV-19/Japan/PG-6228/2020|EPI_ISL_689340|2020-08	EPI_ISL_689340	orf1ab
4511	G	C	>hCoV-19/Japan/PG-6228/2020|EPI_ISL_689340|2020-08	EPI_ISL_689340	orf1ab
8782	T	C	>hCoV-19/Japan/PG-6228/2020|EPI_ISL_689340|2020-08	EPI_ISL_689340	orf1ab
8917	C	T	>hCoV-19/Japan/PG-6228/2020|EPI_ISL_689340|2020-08	EPI_ISL_689340	orf1ab
14408	C	T	>hCoV-19/Japan/PG-6228/2020|EPI_ISL_689340|2020-08	EPI_ISL_689340	orf1ab
18167	C	T	>hCoV-19/Japan/PG-6228/2020|EPI_ISL_689340|2020-08	EPI_ISL_689340	orf1ab
21518	G	T	>hCoV-19/Japan/PG-6228/2020|EPI_ISL_689340|2020-08	EPI_ISL_689340	orf1ab
21575	C	T	>hCoV-19/Japan/PG-6228/2020|EPI_ISL_689340|2020-08	EPI_ISL_689340	S
23403	A	G	>hCoV-19/Japan/PG-6228/2020|EPI_ISL_689340|2020-08	EPI_ISL_689340	S
28144	C	T	>hCoV-19/Japan/PG-6228/2020|EPI_ISL_689340|2020-08	EPI_ISL_689340	ORF8
28881	G	A	>hCoV-19/Japan/PG-6228/2020|EPI_ISL_689340|2020-08	EPI_ISL_689340	N
28882	G	A	>hCoV-19/Japan/PG-6228/2020|EPI_ISL_689340|2020-08	EPI_ISL_689340	N
28883	G	C	>hCoV-19/Japan/PG-6228/2020|EPI_ISL_689340|2020-08	EPI_ISL_689340	N
28975	G	T	>hCoV-19/Japan/PG-6228/2020|EPI_ISL_689340|2020-08	EPI_ISL_689340	N
29737	G	A	>hCoV-19/Japan/PG-6228/2020|EPI_ISL_689340|2020-08	EPI_ISL_689340	NonCoding
241	C	T	>hCoV-19/Japan/PG-6229/2020|EPI_ISL_689341|2020-08	EPI_ISL_689341	NonCoding
313	C	T	>hCoV-19/Japan/PG-6229/2020|EPI_ISL_689341|2020-08	EPI_ISL_689341	orf1ab
3037	C	T	>hCoV-19/Japan/PG-6229/2020|EPI_ISL_689341|2020-08	EPI_ISL_689341	orf1ab
8782	T	C	>hCoV-19/Japan/PG-6229/2020|EPI_ISL_689341|2020-08	EPI_ISL_689341	orf1ab
8917	C	T	>hCoV-19/Japan/PG-6229/2020|EPI_ISL_689341|2020-08	EPI_ISL_689341	orf1ab
14408	C	T	>hCoV-19/Japan/PG-6229/2020|EPI_ISL_689341|2020-08	EPI_ISL_689341	orf1ab
18167	C	T	>hCoV-19/Japan/PG-6229/2020|EPI_ISL_689341|2020-08	EPI_ISL_689341	orf1ab
21518	G	T	>hCoV-19/Japan/PG-6229/2020|EPI_ISL_689341|2020-08	EPI_ISL_689341	orf1ab
21575	C	T	>hCoV-19/Japan/PG-6229/2020|EPI_ISL_689341|2020-08	EPI_ISL_689341	S
23403	A	G	>hCoV-19/Japan/PG-6229/2020|EPI_ISL_689341|2020-08	EPI_ISL_689341	S
28144	C	T	>hCoV-19/Japan/PG-6229/2020|EPI_ISL_689341|2020-08	EPI_ISL_689341	ORF8
28881	G	A	>hCoV-19/Japan/PG-6229/2020|EPI_ISL_689341|2020-08	EPI_ISL_689341	N
28882	G	A	>hCoV-19/Japan/PG-6229/2020|EPI_ISL_689341|2020-08	EPI_ISL_689341	N
28883	G	C	>hCoV-19/Japan/PG-6229/2020|EPI_ISL_689341|2020-08	EPI_ISL_689341	N
28975	G	T	>hCoV-19/Japan/PG-6229/2020|EPI_ISL_689341|2020-08	EPI_ISL_689341	N
29737	G	A	>hCoV-19/Japan/PG-6229/2020|EPI_ISL_689341|2020-08	EPI_ISL_689341	NonCoding
241	C	T	>hCoV-19/Japan/PG-6230/2020|EPI_ISL_689342|2020-08	EPI_ISL_689342	NonCoding
313	C	T	>hCoV-19/Japan/PG-6230/2020|EPI_ISL_689342|2020-08	EPI_ISL_689342	orf1ab
3037	C	T	>hCoV-19/Japan/PG-6230/2020|EPI_ISL_689342|2020-08	EPI_ISL_689342	orf1ab
8782	T	C	>hCoV-19/Japan/PG-6230/2020|EPI_ISL_689342|2020-08	EPI_ISL_689342	orf1ab
8917	C	T	>hCoV-19/Japan/PG-6230/2020|EPI_ISL_689342|2020-08	EPI_ISL_689342	orf1ab
14408	C	T	>hCoV-19/Japan/PG-6230/2020|EPI_ISL_689342|2020-08	EPI_ISL_689342	orf1ab
18167	C	T	>hCoV-19/Japan/PG-6230/2020|EPI_ISL_689342|2020-08	EPI_ISL_689342	orf1ab
21518	G	T	>hCoV-19/Japan/PG-6230/2020|EPI_ISL_689342|2020-08	EPI_ISL_689342	orf1ab
21575	C	T	>hCoV-19/Japan/PG-6230/2020|EPI_ISL_689342|2020-08	EPI_ISL_689342	S
23403	A	G	>hCoV-19/Japan/PG-6230/2020|EPI_ISL_689342|2020-08	EPI_ISL_689342	S
28144	C	T	>hCoV-19/Japan/PG-6230/2020|EPI_ISL_689342|2020-08	EPI_ISL_689342	ORF8
28881	G	A	>hCoV-19/Japan/PG-6230/2020|EPI_ISL_689342|2020-08	EPI_ISL_689342	N
28882	G	A	>hCoV-19/Japan/PG-6230/2020|EPI_ISL_689342|2020-08	EPI_ISL_689342	N
28883	G	C	>hCoV-19/Japan/PG-6230/2020|EPI_ISL_689342|2020-08	EPI_ISL_689342	N
28975	G	T	>hCoV-19/Japan/PG-6230/2020|EPI_ISL_689342|2020-08	EPI_ISL_689342	N
29737	G	A	>hCoV-19/Japan/PG-6230/2020|EPI_ISL_689342|2020-08	EPI_ISL_689342	NonCoding
241	C	T	>hCoV-19/Japan/PG-6231/2020|EPI_ISL_689343|2020-08	EPI_ISL_689343	NonCoding
313	C	T	>hCoV-19/Japan/PG-6231/2020|EPI_ISL_689343|2020-08	EPI_ISL_689343	orf1ab
3037	C	T	>hCoV-19/Japan/PG-6231/2020|EPI_ISL_689343|2020-08	EPI_ISL_689343	orf1ab
8782	T	C	>hCoV-19/Japan/PG-6231/2020|EPI_ISL_689343|2020-08	EPI_ISL_689343	orf1ab
8917	C	T	>hCoV-19/Japan/PG-6231/2020|EPI_ISL_689343|2020-08	EPI_ISL_689343	orf1ab
14408	C	T	>hCoV-19/Japan/PG-6231/2020|EPI_ISL_689343|2020-08	EPI_ISL_689343	orf1ab
18167	C	T	>hCoV-19/Japan/PG-6231/2020|EPI_ISL_689343|2020-08	EPI_ISL_689343	orf1ab
21518	G	T	>hCoV-19/Japan/PG-6231/2020|EPI_ISL_689343|2020-08	EPI_ISL_689343	orf1ab
21575	C	T	>hCoV-19/Japan/PG-6231/2020|EPI_ISL_689343|2020-08	EPI_ISL_689343	S
23403	A	G	>hCoV-19/Japan/PG-6231/2020|EPI_ISL_689343|2020-08	EPI_ISL_689343	S
28144	C	T	>hCoV-19/Japan/PG-6231/2020|EPI_ISL_689343|2020-08	EPI_ISL_689343	ORF8
28881	G	A	>hCoV-19/Japan/PG-6231/2020|EPI_ISL_689343|2020-08	EPI_ISL_689343	N
28882	G	A	>hCoV-19/Japan/PG-6231/2020|EPI_ISL_689343|2020-08	EPI_ISL_689343	N
28883	G	C	>hCoV-19/Japan/PG-6231/2020|EPI_ISL_689343|2020-08	EPI_ISL_689343	N
28975	G	T	>hCoV-19/Japan/PG-6231/2020|EPI_ISL_689343|2020-08	EPI_ISL_689343	N
29737	G	A	>hCoV-19/Japan/PG-6231/2020|EPI_ISL_689343|2020-08	EPI_ISL_689343	NonCoding
241	C	T	>hCoV-19/Japan/PG-6232/2020|EPI_ISL_689344|2020-08	EPI_ISL_689344	NonCoding
313	C	T	>hCoV-19/Japan/PG-6232/2020|EPI_ISL_689344|2020-08	EPI_ISL_689344	orf1ab
3037	C	T	>hCoV-19/Japan/PG-6232/2020|EPI_ISL_689344|2020-08	EPI_ISL_689344	orf1ab
8782	T	C	>hCoV-19/Japan/PG-6232/2020|EPI_ISL_689344|2020-08	EPI_ISL_689344	orf1ab
8917	C	T	>hCoV-19/Japan/PG-6232/2020|EPI_ISL_689344|2020-08	EPI_ISL_689344	orf1ab
14408	C	T	>hCoV-19/Japan/PG-6232/2020|EPI_ISL_689344|2020-08	EPI_ISL_689344	orf1ab
18167	C	T	>hCoV-19/Japan/PG-6232/2020|EPI_ISL_689344|2020-08	EPI_ISL_689344	orf1ab
21518	G	T	>hCoV-19/Japan/PG-6232/2020|EPI_ISL_689344|2020-08	EPI_ISL_689344	orf1ab
21575	C	T	>hCoV-19/Japan/PG-6232/2020|EPI_ISL_689344|2020-08	EPI_ISL_689344	S
23403	A	G	>hCoV-19/Japan/PG-6232/2020|EPI_ISL_689344|2020-08	EPI_ISL_689344	S
28144	C	T	>hCoV-19/Japan/PG-6232/2020|EPI_ISL_689344|2020-08	EPI_ISL_689344	ORF8
28881	G	A	>hCoV-19/Japan/PG-6232/2020|EPI_ISL_689344|2020-08	EPI_ISL_689344	N
28882	G	A	>hCoV-19/Japan/PG-6232/2020|EPI_ISL_689344|2020-08	EPI_ISL_689344	N
28883	G	C	>hCoV-19/Japan/PG-6232/2020|EPI_ISL_689344|2020-08	EPI_ISL_689344	N
28975	G	T	>hCoV-19/Japan/PG-6232/2020|EPI_ISL_689344|2020-08	EPI_ISL_689344	N
29737	G	A	>hCoV-19/Japan/PG-6232/2020|EPI_ISL_689344|2020-08	EPI_ISL_689344	NonCoding
241	C	T	>hCoV-19/Japan/PG-6233/2020|EPI_ISL_689345|2020-08	EPI_ISL_689345	NonCoding
313	C	T	>hCoV-19/Japan/PG-6233/2020|EPI_ISL_689345|2020-08	EPI_ISL_689345	orf1ab
3037	C	T	>hCoV-19/Japan/PG-6233/2020|EPI_ISL_689345|2020-08	EPI_ISL_689345	orf1ab
8782	T	C	>hCoV-19/Japan/PG-6233/2020|EPI_ISL_689345|2020-08	EPI_ISL_689345	orf1ab
8917	C	T	>hCoV-19/Japan/PG-6233/2020|EPI_ISL_689345|2020-08	EPI_ISL_689345	orf1ab
14408	C	T	>hCoV-19/Japan/PG-6233/2020|EPI_ISL_689345|2020-08	EPI_ISL_689345	orf1ab
18167	C	T	>hCoV-19/Japan/PG-6233/2020|EPI_ISL_689345|2020-08	EPI_ISL_689345	orf1ab
21518	G	T	>hCoV-19/Japan/PG-6233/2020|EPI_ISL_689345|2020-08	EPI_ISL_689345	orf1ab
21575	C	T	>hCoV-19/Japan/PG-6233/2020|EPI_ISL_689345|2020-08	EPI_ISL_689345	S
23403	A	G	>hCoV-19/Japan/PG-6233/2020|EPI_ISL_689345|2020-08	EPI_ISL_689345	S
28144	C	T	>hCoV-19/Japan/PG-6233/2020|EPI_ISL_689345|2020-08	EPI_ISL_689345	ORF8
28881	G	A	>hCoV-19/Japan/PG-6233/2020|EPI_ISL_689345|2020-08	EPI_ISL_689345	N
28882	G	A	>hCoV-19/Japan/PG-6233/2020|EPI_ISL_689345|2020-08	EPI_ISL_689345	N
28883	G	C	>hCoV-19/Japan/PG-6233/2020|EPI_ISL_689345|2020-08	EPI_ISL_689345	N
28975	G	T	>hCoV-19/Japan/PG-6233/2020|EPI_ISL_689345|2020-08	EPI_ISL_689345	N
29737	G	A	>hCoV-19/Japan/PG-6233/2020|EPI_ISL_689345|2020-08	EPI_ISL_689345	NonCoding
241	C	T	>hCoV-19/Japan/PG-6234/2020|EPI_ISL_689346|2020-08	EPI_ISL_689346	NonCoding
313	C	T	>hCoV-19/Japan/PG-6234/2020|EPI_ISL_689346|2020-08	EPI_ISL_689346	orf1ab
3037	C	T	>hCoV-19/Japan/PG-6234/2020|EPI_ISL_689346|2020-08	EPI_ISL_689346	orf1ab
4346	T	C	>hCoV-19/Japan/PG-6234/2020|EPI_ISL_689346|2020-08	EPI_ISL_689346	orf1ab
8076	T	C	>hCoV-19/Japan/PG-6234/2020|EPI_ISL_689346|2020-08	EPI_ISL_689346	orf1ab
8782	T	C	>hCoV-19/Japan/PG-6234/2020|EPI_ISL_689346|2020-08	EPI_ISL_689346	orf1ab
9286	C	T	>hCoV-19/Japan/PG-6234/2020|EPI_ISL_689346|2020-08	EPI_ISL_689346	orf1ab
10376	C	T	>hCoV-19/Japan/PG-6234/2020|EPI_ISL_689346|2020-08	EPI_ISL_689346	orf1ab
14408	C	T	>hCoV-19/Japan/PG-6234/2020|EPI_ISL_689346|2020-08	EPI_ISL_689346	orf1ab
14708	C	T	>hCoV-19/Japan/PG-6234/2020|EPI_ISL_689346|2020-08	EPI_ISL_689346	orf1ab
23403	A	G	>hCoV-19/Japan/PG-6234/2020|EPI_ISL_689346|2020-08	EPI_ISL_689346	S
28144	C	T	>hCoV-19/Japan/PG-6234/2020|EPI_ISL_689346|2020-08	EPI_ISL_689346	ORF8
28725	C	T	>hCoV-19/Japan/PG-6234/2020|EPI_ISL_689346|2020-08	EPI_ISL_689346	N
28881	G	A	>hCoV-19/Japan/PG-6234/2020|EPI_ISL_689346|2020-08	EPI_ISL_689346	N
28882	G	A	>hCoV-19/Japan/PG-6234/2020|EPI_ISL_689346|2020-08	EPI_ISL_689346	N
28883	G	C	>hCoV-19/Japan/PG-6234/2020|EPI_ISL_689346|2020-08	EPI_ISL_689346	N
28905	C	T	>hCoV-19/Japan/PG-6234/2020|EPI_ISL_689346|2020-08	EPI_ISL_689346	N
29692	G	T	>hCoV-19/Japan/PG-6234/2020|EPI_ISL_689346|2020-08	EPI_ISL_689346	NonCoding
241	C	T	>hCoV-19/Japan/PG-6235/2020|EPI_ISL_689347|2020-08	EPI_ISL_689347	NonCoding
313	C	T	>hCoV-19/Japan/PG-6235/2020|EPI_ISL_689347|2020-08	EPI_ISL_689347	orf1ab
1646	A	G	>hCoV-19/Japan/PG-6235/2020|EPI_ISL_689347|2020-08	EPI_ISL_689347	orf1ab
3037	C	T	>hCoV-19/Japan/PG-6235/2020|EPI_ISL_689347|2020-08	EPI_ISL_689347	orf1ab
4346	T	C	>hCoV-19/Japan/PG-6235/2020|EPI_ISL_689347|2020-08	EPI_ISL_689347	orf1ab
8782	T	C	>hCoV-19/Japan/PG-6235/2020|EPI_ISL_689347|2020-08	EPI_ISL_689347	orf1ab
9286	C	T	>hCoV-19/Japan/PG-6235/2020|EPI_ISL_689347|2020-08	EPI_ISL_689347	orf1ab
10376	C	T	>hCoV-19/Japan/PG-6235/2020|EPI_ISL_689347|2020-08	EPI_ISL_689347	orf1ab
13517	C	T	>hCoV-19/Japan/PG-6235/2020|EPI_ISL_689347|2020-08	EPI_ISL_689347	orf1ab
14408	C	T	>hCoV-19/Japan/PG-6235/2020|EPI_ISL_689347|2020-08	EPI_ISL_689347	orf1ab
14708	C	T	>hCoV-19/Japan/PG-6235/2020|EPI_ISL_689347|2020-08	EPI_ISL_689347	orf1ab
22020	T	C	>hCoV-19/Japan/PG-6235/2020|EPI_ISL_689347|2020-08	EPI_ISL_689347	S
23403	A	G	>hCoV-19/Japan/PG-6235/2020|EPI_ISL_689347|2020-08	EPI_ISL_689347	S
28144	C	T	>hCoV-19/Japan/PG-6235/2020|EPI_ISL_689347|2020-08	EPI_ISL_689347	ORF8
28725	C	T	>hCoV-19/Japan/PG-6235/2020|EPI_ISL_689347|2020-08	EPI_ISL_689347	N
28881	G	A	>hCoV-19/Japan/PG-6235/2020|EPI_ISL_689347|2020-08	EPI_ISL_689347	N
28882	G	A	>hCoV-19/Japan/PG-6235/2020|EPI_ISL_689347|2020-08	EPI_ISL_689347	N
28883	G	C	>hCoV-19/Japan/PG-6235/2020|EPI_ISL_689347|2020-08	EPI_ISL_689347	N
29692	G	T	>hCoV-19/Japan/PG-6235/2020|EPI_ISL_689347|2020-08	EPI_ISL_689347	NonCoding
241	C	T	>hCoV-19/Japan/PG-6236/2020|EPI_ISL_689348|2020-08	EPI_ISL_689348	NonCoding
313	C	T	>hCoV-19/Japan/PG-6236/2020|EPI_ISL_689348|2020-08	EPI_ISL_689348	orf1ab
3037	C	T	>hCoV-19/Japan/PG-6236/2020|EPI_ISL_689348|2020-08	EPI_ISL_689348	orf1ab
4346	T	C	>hCoV-19/Japan/PG-6236/2020|EPI_ISL_689348|2020-08	EPI_ISL_689348	orf1ab
8076	T	C	>hCoV-19/Japan/PG-6236/2020|EPI_ISL_689348|2020-08	EPI_ISL_689348	orf1ab
8782	T	C	>hCoV-19/Japan/PG-6236/2020|EPI_ISL_689348|2020-08	EPI_ISL_689348	orf1ab
9286	C	T	>hCoV-19/Japan/PG-6236/2020|EPI_ISL_689348|2020-08	EPI_ISL_689348	orf1ab
10376	C	T	>hCoV-19/Japan/PG-6236/2020|EPI_ISL_689348|2020-08	EPI_ISL_689348	orf1ab
14408	C	T	>hCoV-19/Japan/PG-6236/2020|EPI_ISL_689348|2020-08	EPI_ISL_689348	orf1ab
14708	C	T	>hCoV-19/Japan/PG-6236/2020|EPI_ISL_689348|2020-08	EPI_ISL_689348	orf1ab
20825	C	T	>hCoV-19/Japan/PG-6236/2020|EPI_ISL_689348|2020-08	EPI_ISL_689348	orf1ab
23403	A	G	>hCoV-19/Japan/PG-6236/2020|EPI_ISL_689348|2020-08	EPI_ISL_689348	S
28144	C	T	>hCoV-19/Japan/PG-6236/2020|EPI_ISL_689348|2020-08	EPI_ISL_689348	ORF8
28725	C	T	>hCoV-19/Japan/PG-6236/2020|EPI_ISL_689348|2020-08	EPI_ISL_689348	N
28881	G	A	>hCoV-19/Japan/PG-6236/2020|EPI_ISL_689348|2020-08	EPI_ISL_689348	N
28882	G	A	>hCoV-19/Japan/PG-6236/2020|EPI_ISL_689348|2020-08	EPI_ISL_689348	N
28883	G	C	>hCoV-19/Japan/PG-6236/2020|EPI_ISL_689348|2020-08	EPI_ISL_689348	N
29538	A	T	>hCoV-19/Japan/PG-6236/2020|EPI_ISL_689348|2020-08	EPI_ISL_689348	NonCoding
29692	G	T	>hCoV-19/Japan/PG-6236/2020|EPI_ISL_689348|2020-08	EPI_ISL_689348	NonCoding
241	C	T	>hCoV-19/Japan/PG-6237/2020|EPI_ISL_689349|2020-08	EPI_ISL_689349	NonCoding
313	C	T	>hCoV-19/Japan/PG-6237/2020|EPI_ISL_689349|2020-08	EPI_ISL_689349	orf1ab
2167	G	T	>hCoV-19/Japan/PG-6237/2020|EPI_ISL_689349|2020-08	EPI_ISL_689349	orf1ab
3037	C	T	>hCoV-19/Japan/PG-6237/2020|EPI_ISL_689349|2020-08	EPI_ISL_689349	orf1ab
4346	T	C	>hCoV-19/Japan/PG-6237/2020|EPI_ISL_689349|2020-08	EPI_ISL_689349	orf1ab
8782	T	C	>hCoV-19/Japan/PG-6237/2020|EPI_ISL_689349|2020-08	EPI_ISL_689349	orf1ab
9286	C	T	>hCoV-19/Japan/PG-6237/2020|EPI_ISL_689349|2020-08	EPI_ISL_689349	orf1ab
10376	C	T	>hCoV-19/Japan/PG-6237/2020|EPI_ISL_689349|2020-08	EPI_ISL_689349	orf1ab
14408	C	T	>hCoV-19/Japan/PG-6237/2020|EPI_ISL_689349|2020-08	EPI_ISL_689349	orf1ab
14708	C	T	>hCoV-19/Japan/PG-6237/2020|EPI_ISL_689349|2020-08	EPI_ISL_689349	orf1ab
22020	T	C	>hCoV-19/Japan/PG-6237/2020|EPI_ISL_689349|2020-08	EPI_ISL_689349	S
23403	A	G	>hCoV-19/Japan/PG-6237/2020|EPI_ISL_689349|2020-08	EPI_ISL_689349	S
24998	G	T	>hCoV-19/Japan/PG-6237/2020|EPI_ISL_689349|2020-08	EPI_ISL_689349	S
28144	C	T	>hCoV-19/Japan/PG-6237/2020|EPI_ISL_689349|2020-08	EPI_ISL_689349	ORF8
28725	C	T	>hCoV-19/Japan/PG-6237/2020|EPI_ISL_689349|2020-08	EPI_ISL_689349	N
28881	G	A	>hCoV-19/Japan/PG-6237/2020|EPI_ISL_689349|2020-08	EPI_ISL_689349	N
28882	G	A	>hCoV-19/Japan/PG-6237/2020|EPI_ISL_689349|2020-08	EPI_ISL_689349	N
28883	G	C	>hCoV-19/Japan/PG-6237/2020|EPI_ISL_689349|2020-08	EPI_ISL_689349	N
29692	G	T	>hCoV-19/Japan/PG-6237/2020|EPI_ISL_689349|2020-08	EPI_ISL_689349	NonCoding
241	C	T	>hCoV-19/Japan/PG-6238/2020|EPI_ISL_689350|2020-08	EPI_ISL_689350	NonCoding
313	C	T	>hCoV-19/Japan/PG-6238/2020|EPI_ISL_689350|2020-08	EPI_ISL_689350	orf1ab
1812	C	T	>hCoV-19/Japan/PG-6238/2020|EPI_ISL_689350|2020-08	EPI_ISL_689350	orf1ab
3037	C	T	>hCoV-19/Japan/PG-6238/2020|EPI_ISL_689350|2020-08	EPI_ISL_689350	orf1ab
4346	T	C	>hCoV-19/Japan/PG-6238/2020|EPI_ISL_689350|2020-08	EPI_ISL_689350	orf1ab
8076	T	C	>hCoV-19/Japan/PG-6238/2020|EPI_ISL_689350|2020-08	EPI_ISL_689350	orf1ab
8782	T	C	>hCoV-19/Japan/PG-6238/2020|EPI_ISL_689350|2020-08	EPI_ISL_689350	orf1ab
9286	C	T	>hCoV-19/Japan/PG-6238/2020|EPI_ISL_689350|2020-08	EPI_ISL_689350	orf1ab
10376	C	T	>hCoV-19/Japan/PG-6238/2020|EPI_ISL_689350|2020-08	EPI_ISL_689350	orf1ab
14408	C	T	>hCoV-19/Japan/PG-6238/2020|EPI_ISL_689350|2020-08	EPI_ISL_689350	orf1ab
14708	C	T	>hCoV-19/Japan/PG-6238/2020|EPI_ISL_689350|2020-08	EPI_ISL_689350	orf1ab
19002	A	G	>hCoV-19/Japan/PG-6238/2020|EPI_ISL_689350|2020-08	EPI_ISL_689350	orf1ab
23403	A	G	>hCoV-19/Japan/PG-6238/2020|EPI_ISL_689350|2020-08	EPI_ISL_689350	S
28144	C	T	>hCoV-19/Japan/PG-6238/2020|EPI_ISL_689350|2020-08	EPI_ISL_689350	ORF8
28725	C	T	>hCoV-19/Japan/PG-6238/2020|EPI_ISL_689350|2020-08	EPI_ISL_689350	N
28881	G	A	>hCoV-19/Japan/PG-6238/2020|EPI_ISL_689350|2020-08	EPI_ISL_689350	N
28882	G	A	>hCoV-19/Japan/PG-6238/2020|EPI_ISL_689350|2020-08	EPI_ISL_689350	N
28883	G	C	>hCoV-19/Japan/PG-6238/2020|EPI_ISL_689350|2020-08	EPI_ISL_689350	N
29692	G	T	>hCoV-19/Japan/PG-6238/2020|EPI_ISL_689350|2020-08	EPI_ISL_689350	NonCoding
241	C	T	>hCoV-19/Japan/PG-6239/2020|EPI_ISL_689351|2020-08	EPI_ISL_689351	NonCoding
313	C	T	>hCoV-19/Japan/PG-6239/2020|EPI_ISL_689351|2020-08	EPI_ISL_689351	orf1ab
1066	T	A	>hCoV-19/Japan/PG-6239/2020|EPI_ISL_689351|2020-08	EPI_ISL_689351	orf1ab
3037	C	T	>hCoV-19/Japan/PG-6239/2020|EPI_ISL_689351|2020-08	EPI_ISL_689351	orf1ab
4346	T	C	>hCoV-19/Japan/PG-6239/2020|EPI_ISL_689351|2020-08	EPI_ISL_689351	orf1ab
6990	C	T	>hCoV-19/Japan/PG-6239/2020|EPI_ISL_689351|2020-08	EPI_ISL_689351	orf1ab
8076	T	C	>hCoV-19/Japan/PG-6239/2020|EPI_ISL_689351|2020-08	EPI_ISL_689351	orf1ab
8782	T	C	>hCoV-19/Japan/PG-6239/2020|EPI_ISL_689351|2020-08	EPI_ISL_689351	orf1ab
9286	C	T	>hCoV-19/Japan/PG-6239/2020|EPI_ISL_689351|2020-08	EPI_ISL_689351	orf1ab
10376	C	T	>hCoV-19/Japan/PG-6239/2020|EPI_ISL_689351|2020-08	EPI_ISL_689351	orf1ab
14408	C	T	>hCoV-19/Japan/PG-6239/2020|EPI_ISL_689351|2020-08	EPI_ISL_689351	orf1ab
14708	C	T	>hCoV-19/Japan/PG-6239/2020|EPI_ISL_689351|2020-08	EPI_ISL_689351	orf1ab
23403	A	G	>hCoV-19/Japan/PG-6239/2020|EPI_ISL_689351|2020-08	EPI_ISL_689351	S
28144	C	T	>hCoV-19/Japan/PG-6239/2020|EPI_ISL_689351|2020-08	EPI_ISL_689351	ORF8
28725	C	T	>hCoV-19/Japan/PG-6239/2020|EPI_ISL_689351|2020-08	EPI_ISL_689351	N
28881	G	A	>hCoV-19/Japan/PG-6239/2020|EPI_ISL_689351|2020-08	EPI_ISL_689351	N
28882	G	A	>hCoV-19/Japan/PG-6239/2020|EPI_ISL_689351|2020-08	EPI_ISL_689351	N
28883	G	C	>hCoV-19/Japan/PG-6239/2020|EPI_ISL_689351|2020-08	EPI_ISL_689351	N
29692	G	T	>hCoV-19/Japan/PG-6239/2020|EPI_ISL_689351|2020-08	EPI_ISL_689351	NonCoding
241	C	T	>hCoV-19/Japan/PG-6240/2020|EPI_ISL_689352|2020-08	EPI_ISL_689352	NonCoding
313	C	T	>hCoV-19/Japan/PG-6240/2020|EPI_ISL_689352|2020-08	EPI_ISL_689352	orf1ab
1492	T	C	>hCoV-19/Japan/PG-6240/2020|EPI_ISL_689352|2020-08	EPI_ISL_689352	orf1ab
2676	C	T	>hCoV-19/Japan/PG-6240/2020|EPI_ISL_689352|2020-08	EPI_ISL_689352	orf1ab
3037	C	T	>hCoV-19/Japan/PG-6240/2020|EPI_ISL_689352|2020-08	EPI_ISL_689352	orf1ab
8782	T	C	>hCoV-19/Japan/PG-6240/2020|EPI_ISL_689352|2020-08	EPI_ISL_689352	orf1ab
8917	C	T	>hCoV-19/Japan/PG-6240/2020|EPI_ISL_689352|2020-08	EPI_ISL_689352	orf1ab
14408	C	T	>hCoV-19/Japan/PG-6240/2020|EPI_ISL_689352|2020-08	EPI_ISL_689352	orf1ab
18167	C	T	>hCoV-19/Japan/PG-6240/2020|EPI_ISL_689352|2020-08	EPI_ISL_689352	orf1ab
21518	G	T	>hCoV-19/Japan/PG-6240/2020|EPI_ISL_689352|2020-08	EPI_ISL_689352	orf1ab
22918	G	T	>hCoV-19/Japan/PG-6240/2020|EPI_ISL_689352|2020-08	EPI_ISL_689352	S
23403	A	G	>hCoV-19/Japan/PG-6240/2020|EPI_ISL_689352|2020-08	EPI_ISL_689352	S
28144	C	T	>hCoV-19/Japan/PG-6240/2020|EPI_ISL_689352|2020-08	EPI_ISL_689352	ORF8
28881	G	A	>hCoV-19/Japan/PG-6240/2020|EPI_ISL_689352|2020-08	EPI_ISL_689352	N
28882	G	A	>hCoV-19/Japan/PG-6240/2020|EPI_ISL_689352|2020-08	EPI_ISL_689352	N
28883	G	C	>hCoV-19/Japan/PG-6240/2020|EPI_ISL_689352|2020-08	EPI_ISL_689352	N
28975	G	T	>hCoV-19/Japan/PG-6240/2020|EPI_ISL_689352|2020-08	EPI_ISL_689352	N
241	C	T	>hCoV-19/Japan/PG-6241/2020|EPI_ISL_689353|2020-08	EPI_ISL_689353	NonCoding
313	C	T	>hCoV-19/Japan/PG-6241/2020|EPI_ISL_689353|2020-08	EPI_ISL_689353	orf1ab
3037	C	T	>hCoV-19/Japan/PG-6241/2020|EPI_ISL_689353|2020-08	EPI_ISL_689353	orf1ab
4346	T	C	>hCoV-19/Japan/PG-6241/2020|EPI_ISL_689353|2020-08	EPI_ISL_689353	orf1ab
8782	T	C	>hCoV-19/Japan/PG-6241/2020|EPI_ISL_689353|2020-08	EPI_ISL_689353	orf1ab
9286	C	T	>hCoV-19/Japan/PG-6241/2020|EPI_ISL_689353|2020-08	EPI_ISL_689353	orf1ab
9559	C	T	>hCoV-19/Japan/PG-6241/2020|EPI_ISL_689353|2020-08	EPI_ISL_689353	orf1ab
10376	C	T	>hCoV-19/Japan/PG-6241/2020|EPI_ISL_689353|2020-08	EPI_ISL_689353	orf1ab
14396	C	T	>hCoV-19/Japan/PG-6241/2020|EPI_ISL_689353|2020-08	EPI_ISL_689353	orf1ab
14408	C	T	>hCoV-19/Japan/PG-6241/2020|EPI_ISL_689353|2020-08	EPI_ISL_689353	orf1ab
14708	C	T	>hCoV-19/Japan/PG-6241/2020|EPI_ISL_689353|2020-08	EPI_ISL_689353	orf1ab
22020	T	C	>hCoV-19/Japan/PG-6241/2020|EPI_ISL_689353|2020-08	EPI_ISL_689353	S
23403	A	G	>hCoV-19/Japan/PG-6241/2020|EPI_ISL_689353|2020-08	EPI_ISL_689353	S
25703	C	T	>hCoV-19/Japan/PG-6241/2020|EPI_ISL_689353|2020-08	EPI_ISL_689353	ORF3a
28144	C	T	>hCoV-19/Japan/PG-6241/2020|EPI_ISL_689353|2020-08	EPI_ISL_689353	ORF8
28725	C	T	>hCoV-19/Japan/PG-6241/2020|EPI_ISL_689353|2020-08	EPI_ISL_689353	N
28881	G	A	>hCoV-19/Japan/PG-6241/2020|EPI_ISL_689353|2020-08	EPI_ISL_689353	N
28882	G	A	>hCoV-19/Japan/PG-6241/2020|EPI_ISL_689353|2020-08	EPI_ISL_689353	N
28883	G	C	>hCoV-19/Japan/PG-6241/2020|EPI_ISL_689353|2020-08	EPI_ISL_689353	N
29692	G	T	>hCoV-19/Japan/PG-6241/2020|EPI_ISL_689353|2020-08	EPI_ISL_689353	NonCoding
241	C	T	>hCoV-19/Japan/PG-6243/2020|EPI_ISL_689354|2020-08	EPI_ISL_689354	NonCoding
313	C	T	>hCoV-19/Japan/PG-6243/2020|EPI_ISL_689354|2020-08	EPI_ISL_689354	orf1ab
3037	C	T	>hCoV-19/Japan/PG-6243/2020|EPI_ISL_689354|2020-08	EPI_ISL_689354	orf1ab
8782	T	C	>hCoV-19/Japan/PG-6243/2020|EPI_ISL_689354|2020-08	EPI_ISL_689354	orf1ab
8917	C	T	>hCoV-19/Japan/PG-6243/2020|EPI_ISL_689354|2020-08	EPI_ISL_689354	orf1ab
11812	C	T	>hCoV-19/Japan/PG-6243/2020|EPI_ISL_689354|2020-08	EPI_ISL_689354	orf1ab
14408	C	T	>hCoV-19/Japan/PG-6243/2020|EPI_ISL_689354|2020-08	EPI_ISL_689354	orf1ab
18167	C	T	>hCoV-19/Japan/PG-6243/2020|EPI_ISL_689354|2020-08	EPI_ISL_689354	orf1ab
21518	G	T	>hCoV-19/Japan/PG-6243/2020|EPI_ISL_689354|2020-08	EPI_ISL_689354	orf1ab
21575	C	T	>hCoV-19/Japan/PG-6243/2020|EPI_ISL_689354|2020-08	EPI_ISL_689354	S
23403	A	G	>hCoV-19/Japan/PG-6243/2020|EPI_ISL_689354|2020-08	EPI_ISL_689354	S
24794	G	T	>hCoV-19/Japan/PG-6243/2020|EPI_ISL_689354|2020-08	EPI_ISL_689354	S
28144	C	T	>hCoV-19/Japan/PG-6243/2020|EPI_ISL_689354|2020-08	EPI_ISL_689354	ORF8
28881	G	A	>hCoV-19/Japan/PG-6243/2020|EPI_ISL_689354|2020-08	EPI_ISL_689354	N
28882	G	A	>hCoV-19/Japan/PG-6243/2020|EPI_ISL_689354|2020-08	EPI_ISL_689354	N
28883	G	C	>hCoV-19/Japan/PG-6243/2020|EPI_ISL_689354|2020-08	EPI_ISL_689354	N
28975	G	T	>hCoV-19/Japan/PG-6243/2020|EPI_ISL_689354|2020-08	EPI_ISL_689354	N
29737	G	A	>hCoV-19/Japan/PG-6243/2020|EPI_ISL_689354|2020-08	EPI_ISL_689354	NonCoding
241	C	T	>hCoV-19/Japan/PG-6244/2020|EPI_ISL_689355|2020-08	EPI_ISL_689355	NonCoding
313	C	T	>hCoV-19/Japan/PG-6244/2020|EPI_ISL_689355|2020-08	EPI_ISL_689355	orf1ab
3037	C	T	>hCoV-19/Japan/PG-6244/2020|EPI_ISL_689355|2020-08	EPI_ISL_689355	orf1ab
8782	T	C	>hCoV-19/Japan/PG-6244/2020|EPI_ISL_689355|2020-08	EPI_ISL_689355	orf1ab
8917	C	T	>hCoV-19/Japan/PG-6244/2020|EPI_ISL_689355|2020-08	EPI_ISL_689355	orf1ab
14408	C	T	>hCoV-19/Japan/PG-6244/2020|EPI_ISL_689355|2020-08	EPI_ISL_689355	orf1ab
18167	C	T	>hCoV-19/Japan/PG-6244/2020|EPI_ISL_689355|2020-08	EPI_ISL_689355	orf1ab
21518	G	T	>hCoV-19/Japan/PG-6244/2020|EPI_ISL_689355|2020-08	EPI_ISL_689355	orf1ab
21575	C	T	>hCoV-19/Japan/PG-6244/2020|EPI_ISL_689355|2020-08	EPI_ISL_689355	S
23403	A	G	>hCoV-19/Japan/PG-6244/2020|EPI_ISL_689355|2020-08	EPI_ISL_689355	S
28144	C	T	>hCoV-19/Japan/PG-6244/2020|EPI_ISL_689355|2020-08	EPI_ISL_689355	ORF8
28881	G	A	>hCoV-19/Japan/PG-6244/2020|EPI_ISL_689355|2020-08	EPI_ISL_689355	N
28882	G	A	>hCoV-19/Japan/PG-6244/2020|EPI_ISL_689355|2020-08	EPI_ISL_689355	N
28883	G	C	>hCoV-19/Japan/PG-6244/2020|EPI_ISL_689355|2020-08	EPI_ISL_689355	N
28975	G	T	>hCoV-19/Japan/PG-6244/2020|EPI_ISL_689355|2020-08	EPI_ISL_689355	N
29737	G	A	>hCoV-19/Japan/PG-6244/2020|EPI_ISL_689355|2020-08	EPI_ISL_689355	NonCoding
241	C	T	>hCoV-19/Japan/PG-6245/2020|EPI_ISL_689356|2020-08	EPI_ISL_689356	NonCoding
313	C	T	>hCoV-19/Japan/PG-6245/2020|EPI_ISL_689356|2020-08	EPI_ISL_689356	orf1ab
3037	C	T	>hCoV-19/Japan/PG-6245/2020|EPI_ISL_689356|2020-08	EPI_ISL_689356	orf1ab
4346	T	C	>hCoV-19/Japan/PG-6245/2020|EPI_ISL_689356|2020-08	EPI_ISL_689356	orf1ab
8782	T	C	>hCoV-19/Japan/PG-6245/2020|EPI_ISL_689356|2020-08	EPI_ISL_689356	orf1ab
9286	C	T	>hCoV-19/Japan/PG-6245/2020|EPI_ISL_689356|2020-08	EPI_ISL_689356	orf1ab
10376	C	T	>hCoV-19/Japan/PG-6245/2020|EPI_ISL_689356|2020-08	EPI_ISL_689356	orf1ab
14408	C	T	>hCoV-19/Japan/PG-6245/2020|EPI_ISL_689356|2020-08	EPI_ISL_689356	orf1ab
14708	C	T	>hCoV-19/Japan/PG-6245/2020|EPI_ISL_689356|2020-08	EPI_ISL_689356	orf1ab
22020	T	C	>hCoV-19/Japan/PG-6245/2020|EPI_ISL_689356|2020-08	EPI_ISL_689356	S
23403	A	G	>hCoV-19/Japan/PG-6245/2020|EPI_ISL_689356|2020-08	EPI_ISL_689356	S
26752	C	T	>hCoV-19/Japan/PG-6245/2020|EPI_ISL_689356|2020-08	EPI_ISL_689356	M
28144	C	T	>hCoV-19/Japan/PG-6245/2020|EPI_ISL_689356|2020-08	EPI_ISL_689356	ORF8
28725	C	T	>hCoV-19/Japan/PG-6245/2020|EPI_ISL_689356|2020-08	EPI_ISL_689356	N
28881	G	A	>hCoV-19/Japan/PG-6245/2020|EPI_ISL_689356|2020-08	EPI_ISL_689356	N
28882	G	A	>hCoV-19/Japan/PG-6245/2020|EPI_ISL_689356|2020-08	EPI_ISL_689356	N
28883	G	C	>hCoV-19/Japan/PG-6245/2020|EPI_ISL_689356|2020-08	EPI_ISL_689356	N
29692	G	T	>hCoV-19/Japan/PG-6245/2020|EPI_ISL_689356|2020-08	EPI_ISL_689356	NonCoding
241	C	T	>hCoV-19/Japan/PG-6246/2020|EPI_ISL_689357|2020-08	EPI_ISL_689357	NonCoding
313	C	T	>hCoV-19/Japan/PG-6246/2020|EPI_ISL_689357|2020-08	EPI_ISL_689357	orf1ab
3037	C	T	>hCoV-19/Japan/PG-6246/2020|EPI_ISL_689357|2020-08	EPI_ISL_689357	orf1ab
8782	T	C	>hCoV-19/Japan/PG-6246/2020|EPI_ISL_689357|2020-08	EPI_ISL_689357	orf1ab
8917	C	T	>hCoV-19/Japan/PG-6246/2020|EPI_ISL_689357|2020-08	EPI_ISL_689357	orf1ab
14408	C	T	>hCoV-19/Japan/PG-6246/2020|EPI_ISL_689357|2020-08	EPI_ISL_689357	orf1ab
18167	C	T	>hCoV-19/Japan/PG-6246/2020|EPI_ISL_689357|2020-08	EPI_ISL_689357	orf1ab
21518	G	T	>hCoV-19/Japan/PG-6246/2020|EPI_ISL_689357|2020-08	EPI_ISL_689357	orf1ab
21575	C	T	>hCoV-19/Japan/PG-6246/2020|EPI_ISL_689357|2020-08	EPI_ISL_689357	S
23403	A	G	>hCoV-19/Japan/PG-6246/2020|EPI_ISL_689357|2020-08	EPI_ISL_689357	S
28144	C	T	>hCoV-19/Japan/PG-6246/2020|EPI_ISL_689357|2020-08	EPI_ISL_689357	ORF8
28881	G	A	>hCoV-19/Japan/PG-6246/2020|EPI_ISL_689357|2020-08	EPI_ISL_689357	N
28882	G	A	>hCoV-19/Japan/PG-6246/2020|EPI_ISL_689357|2020-08	EPI_ISL_689357	N
28883	G	C	>hCoV-19/Japan/PG-6246/2020|EPI_ISL_689357|2020-08	EPI_ISL_689357	N
28975	G	T	>hCoV-19/Japan/PG-6246/2020|EPI_ISL_689357|2020-08	EPI_ISL_689357	N
29737	G	A	>hCoV-19/Japan/PG-6246/2020|EPI_ISL_689357|2020-08	EPI_ISL_689357	NonCoding
241	C	T	>hCoV-19/Japan/PG-6247/2020|EPI_ISL_689358|2020-08	EPI_ISL_689358	NonCoding
313	C	T	>hCoV-19/Japan/PG-6247/2020|EPI_ISL_689358|2020-08	EPI_ISL_689358	orf1ab
3037	C	T	>hCoV-19/Japan/PG-6247/2020|EPI_ISL_689358|2020-08	EPI_ISL_689358	orf1ab
4346	T	C	>hCoV-19/Japan/PG-6247/2020|EPI_ISL_689358|2020-08	EPI_ISL_689358	orf1ab
8782	T	C	>hCoV-19/Japan/PG-6247/2020|EPI_ISL_689358|2020-08	EPI_ISL_689358	orf1ab
9286	C	T	>hCoV-19/Japan/PG-6247/2020|EPI_ISL_689358|2020-08	EPI_ISL_689358	orf1ab
10376	C	T	>hCoV-19/Japan/PG-6247/2020|EPI_ISL_689358|2020-08	EPI_ISL_689358	orf1ab
14408	C	T	>hCoV-19/Japan/PG-6247/2020|EPI_ISL_689358|2020-08	EPI_ISL_689358	orf1ab
14708	C	T	>hCoV-19/Japan/PG-6247/2020|EPI_ISL_689358|2020-08	EPI_ISL_689358	orf1ab
22020	T	C	>hCoV-19/Japan/PG-6247/2020|EPI_ISL_689358|2020-08	EPI_ISL_689358	S
23403	A	G	>hCoV-19/Japan/PG-6247/2020|EPI_ISL_689358|2020-08	EPI_ISL_689358	S
26752	C	T	>hCoV-19/Japan/PG-6247/2020|EPI_ISL_689358|2020-08	EPI_ISL_689358	M
28144	C	T	>hCoV-19/Japan/PG-6247/2020|EPI_ISL_689358|2020-08	EPI_ISL_689358	ORF8
28725	C	T	>hCoV-19/Japan/PG-6247/2020|EPI_ISL_689358|2020-08	EPI_ISL_689358	N
28881	G	A	>hCoV-19/Japan/PG-6247/2020|EPI_ISL_689358|2020-08	EPI_ISL_689358	N
28882	G	A	>hCoV-19/Japan/PG-6247/2020|EPI_ISL_689358|2020-08	EPI_ISL_689358	N
28883	G	C	>hCoV-19/Japan/PG-6247/2020|EPI_ISL_689358|2020-08	EPI_ISL_689358	N
29692	G	T	>hCoV-19/Japan/PG-6247/2020|EPI_ISL_689358|2020-08	EPI_ISL_689358	NonCoding
241	C	T	>hCoV-19/Japan/PG-6248/2020|EPI_ISL_689359|2020-08	EPI_ISL_689359	NonCoding
313	C	T	>hCoV-19/Japan/PG-6248/2020|EPI_ISL_689359|2020-08	EPI_ISL_689359	orf1ab
3037	C	T	>hCoV-19/Japan/PG-6248/2020|EPI_ISL_689359|2020-08	EPI_ISL_689359	orf1ab
4346	T	C	>hCoV-19/Japan/PG-6248/2020|EPI_ISL_689359|2020-08	EPI_ISL_689359	orf1ab
8782	T	C	>hCoV-19/Japan/PG-6248/2020|EPI_ISL_689359|2020-08	EPI_ISL_689359	orf1ab
9286	C	T	>hCoV-19/Japan/PG-6248/2020|EPI_ISL_689359|2020-08	EPI_ISL_689359	orf1ab
10376	C	T	>hCoV-19/Japan/PG-6248/2020|EPI_ISL_689359|2020-08	EPI_ISL_689359	orf1ab
14408	C	T	>hCoV-19/Japan/PG-6248/2020|EPI_ISL_689359|2020-08	EPI_ISL_689359	orf1ab
14708	C	T	>hCoV-19/Japan/PG-6248/2020|EPI_ISL_689359|2020-08	EPI_ISL_689359	orf1ab
22020	T	C	>hCoV-19/Japan/PG-6248/2020|EPI_ISL_689359|2020-08	EPI_ISL_689359	S
23403	A	G	>hCoV-19/Japan/PG-6248/2020|EPI_ISL_689359|2020-08	EPI_ISL_689359	S
26752	C	T	>hCoV-19/Japan/PG-6248/2020|EPI_ISL_689359|2020-08	EPI_ISL_689359	M
28144	C	T	>hCoV-19/Japan/PG-6248/2020|EPI_ISL_689359|2020-08	EPI_ISL_689359	ORF8
28562	G	A	>hCoV-19/Japan/PG-6248/2020|EPI_ISL_689359|2020-08	EPI_ISL_689359	N
28725	C	T	>hCoV-19/Japan/PG-6248/2020|EPI_ISL_689359|2020-08	EPI_ISL_689359	N
28881	G	A	>hCoV-19/Japan/PG-6248/2020|EPI_ISL_689359|2020-08	EPI_ISL_689359	N
28882	G	A	>hCoV-19/Japan/PG-6248/2020|EPI_ISL_689359|2020-08	EPI_ISL_689359	N
28883	G	C	>hCoV-19/Japan/PG-6248/2020|EPI_ISL_689359|2020-08	EPI_ISL_689359	N
29692	G	T	>hCoV-19/Japan/PG-6248/2020|EPI_ISL_689359|2020-08	EPI_ISL_689359	NonCoding
241	C	T	>hCoV-19/Japan/PG-6249/2020|EPI_ISL_689360|2020-08	EPI_ISL_689360	NonCoding
313	C	T	>hCoV-19/Japan/PG-6249/2020|EPI_ISL_689360|2020-08	EPI_ISL_689360	orf1ab
3037	C	T	>hCoV-19/Japan/PG-6249/2020|EPI_ISL_689360|2020-08	EPI_ISL_689360	orf1ab
4346	T	C	>hCoV-19/Japan/PG-6249/2020|EPI_ISL_689360|2020-08	EPI_ISL_689360	orf1ab
8782	T	C	>hCoV-19/Japan/PG-6249/2020|EPI_ISL_689360|2020-08	EPI_ISL_689360	orf1ab
9286	C	T	>hCoV-19/Japan/PG-6249/2020|EPI_ISL_689360|2020-08	EPI_ISL_689360	orf1ab
10323	A	G	>hCoV-19/Japan/PG-6249/2020|EPI_ISL_689360|2020-08	EPI_ISL_689360	orf1ab
10376	C	T	>hCoV-19/Japan/PG-6249/2020|EPI_ISL_689360|2020-08	EPI_ISL_689360	orf1ab
14408	C	T	>hCoV-19/Japan/PG-6249/2020|EPI_ISL_689360|2020-08	EPI_ISL_689360	orf1ab
14708	C	T	>hCoV-19/Japan/PG-6249/2020|EPI_ISL_689360|2020-08	EPI_ISL_689360	orf1ab
22020	T	C	>hCoV-19/Japan/PG-6249/2020|EPI_ISL_689360|2020-08	EPI_ISL_689360	S
23403	A	G	>hCoV-19/Japan/PG-6249/2020|EPI_ISL_689360|2020-08	EPI_ISL_689360	S
26752	C	T	>hCoV-19/Japan/PG-6249/2020|EPI_ISL_689360|2020-08	EPI_ISL_689360	M
28144	C	T	>hCoV-19/Japan/PG-6249/2020|EPI_ISL_689360|2020-08	EPI_ISL_689360	ORF8
28725	C	T	>hCoV-19/Japan/PG-6249/2020|EPI_ISL_689360|2020-08	EPI_ISL_689360	N
28881	G	A	>hCoV-19/Japan/PG-6249/2020|EPI_ISL_689360|2020-08	EPI_ISL_689360	N
28882	G	A	>hCoV-19/Japan/PG-6249/2020|EPI_ISL_689360|2020-08	EPI_ISL_689360	N
28883	G	C	>hCoV-19/Japan/PG-6249/2020|EPI_ISL_689360|2020-08	EPI_ISL_689360	N
29692	G	T	>hCoV-19/Japan/PG-6249/2020|EPI_ISL_689360|2020-08	EPI_ISL_689360	NonCoding
241	C	T	>hCoV-19/Japan/PG-6250/2020|EPI_ISL_689361|2020-08	EPI_ISL_689361	NonCoding
313	C	T	>hCoV-19/Japan/PG-6250/2020|EPI_ISL_689361|2020-08	EPI_ISL_689361	orf1ab
3037	C	T	>hCoV-19/Japan/PG-6250/2020|EPI_ISL_689361|2020-08	EPI_ISL_689361	orf1ab
4346	T	C	>hCoV-19/Japan/PG-6250/2020|EPI_ISL_689361|2020-08	EPI_ISL_689361	orf1ab
8782	T	C	>hCoV-19/Japan/PG-6250/2020|EPI_ISL_689361|2020-08	EPI_ISL_689361	orf1ab
9286	C	T	>hCoV-19/Japan/PG-6250/2020|EPI_ISL_689361|2020-08	EPI_ISL_689361	orf1ab
10376	C	T	>hCoV-19/Japan/PG-6250/2020|EPI_ISL_689361|2020-08	EPI_ISL_689361	orf1ab
14408	C	T	>hCoV-19/Japan/PG-6250/2020|EPI_ISL_689361|2020-08	EPI_ISL_689361	orf1ab
14708	C	T	>hCoV-19/Japan/PG-6250/2020|EPI_ISL_689361|2020-08	EPI_ISL_689361	orf1ab
22020	T	C	>hCoV-19/Japan/PG-6250/2020|EPI_ISL_689361|2020-08	EPI_ISL_689361	S
23403	A	G	>hCoV-19/Japan/PG-6250/2020|EPI_ISL_689361|2020-08	EPI_ISL_689361	S
26752	C	T	>hCoV-19/Japan/PG-6250/2020|EPI_ISL_689361|2020-08	EPI_ISL_689361	M
28144	C	T	>hCoV-19/Japan/PG-6250/2020|EPI_ISL_689361|2020-08	EPI_ISL_689361	ORF8
28725	C	T	>hCoV-19/Japan/PG-6250/2020|EPI_ISL_689361|2020-08	EPI_ISL_689361	N
28881	G	A	>hCoV-19/Japan/PG-6250/2020|EPI_ISL_689361|2020-08	EPI_ISL_689361	N
28882	G	A	>hCoV-19/Japan/PG-6250/2020|EPI_ISL_689361|2020-08	EPI_ISL_689361	N
28883	G	C	>hCoV-19/Japan/PG-6250/2020|EPI_ISL_689361|2020-08	EPI_ISL_689361	N
29692	G	T	>hCoV-19/Japan/PG-6250/2020|EPI_ISL_689361|2020-08	EPI_ISL_689361	NonCoding
241	C	T	>hCoV-19/Japan/PG-6251/2020|EPI_ISL_689362|2020-08	EPI_ISL_689362	NonCoding
313	C	T	>hCoV-19/Japan/PG-6251/2020|EPI_ISL_689362|2020-08	EPI_ISL_689362	orf1ab
3037	C	T	>hCoV-19/Japan/PG-6251/2020|EPI_ISL_689362|2020-08	EPI_ISL_689362	orf1ab
4346	T	C	>hCoV-19/Japan/PG-6251/2020|EPI_ISL_689362|2020-08	EPI_ISL_689362	orf1ab
8782	T	C	>hCoV-19/Japan/PG-6251/2020|EPI_ISL_689362|2020-08	EPI_ISL_689362	orf1ab
9286	C	T	>hCoV-19/Japan/PG-6251/2020|EPI_ISL_689362|2020-08	EPI_ISL_689362	orf1ab
10376	C	T	>hCoV-19/Japan/PG-6251/2020|EPI_ISL_689362|2020-08	EPI_ISL_689362	orf1ab
14408	C	T	>hCoV-19/Japan/PG-6251/2020|EPI_ISL_689362|2020-08	EPI_ISL_689362	orf1ab
14708	C	T	>hCoV-19/Japan/PG-6251/2020|EPI_ISL_689362|2020-08	EPI_ISL_689362	orf1ab
22020	T	C	>hCoV-19/Japan/PG-6251/2020|EPI_ISL_689362|2020-08	EPI_ISL_689362	S
23403	A	G	>hCoV-19/Japan/PG-6251/2020|EPI_ISL_689362|2020-08	EPI_ISL_689362	S
28144	C	T	>hCoV-19/Japan/PG-6251/2020|EPI_ISL_689362|2020-08	EPI_ISL_689362	ORF8
28725	C	T	>hCoV-19/Japan/PG-6251/2020|EPI_ISL_689362|2020-08	EPI_ISL_689362	N
28881	G	A	>hCoV-19/Japan/PG-6251/2020|EPI_ISL_689362|2020-08	EPI_ISL_689362	N
28882	G	A	>hCoV-19/Japan/PG-6251/2020|EPI_ISL_689362|2020-08	EPI_ISL_689362	N
28883	G	C	>hCoV-19/Japan/PG-6251/2020|EPI_ISL_689362|2020-08	EPI_ISL_689362	N
29692	G	T	>hCoV-19/Japan/PG-6251/2020|EPI_ISL_689362|2020-08	EPI_ISL_689362	NonCoding
241	C	T	>hCoV-19/Japan/PG-6252/2020|EPI_ISL_689363|2020-08	EPI_ISL_689363	NonCoding
313	C	T	>hCoV-19/Japan/PG-6252/2020|EPI_ISL_689363|2020-08	EPI_ISL_689363	orf1ab
3037	C	T	>hCoV-19/Japan/PG-6252/2020|EPI_ISL_689363|2020-08	EPI_ISL_689363	orf1ab
8782	T	C	>hCoV-19/Japan/PG-6252/2020|EPI_ISL_689363|2020-08	EPI_ISL_689363	orf1ab
8917	C	T	>hCoV-19/Japan/PG-6252/2020|EPI_ISL_689363|2020-08	EPI_ISL_689363	orf1ab
10837	T	C	>hCoV-19/Japan/PG-6252/2020|EPI_ISL_689363|2020-08	EPI_ISL_689363	orf1ab
14408	C	T	>hCoV-19/Japan/PG-6252/2020|EPI_ISL_689363|2020-08	EPI_ISL_689363	orf1ab
18167	C	T	>hCoV-19/Japan/PG-6252/2020|EPI_ISL_689363|2020-08	EPI_ISL_689363	orf1ab
21518	G	T	>hCoV-19/Japan/PG-6252/2020|EPI_ISL_689363|2020-08	EPI_ISL_689363	orf1ab
21575	C	T	>hCoV-19/Japan/PG-6252/2020|EPI_ISL_689363|2020-08	EPI_ISL_689363	S
23403	A	G	>hCoV-19/Japan/PG-6252/2020|EPI_ISL_689363|2020-08	EPI_ISL_689363	S
28144	C	T	>hCoV-19/Japan/PG-6252/2020|EPI_ISL_689363|2020-08	EPI_ISL_689363	ORF8
28881	G	A	>hCoV-19/Japan/PG-6252/2020|EPI_ISL_689363|2020-08	EPI_ISL_689363	N
28882	G	A	>hCoV-19/Japan/PG-6252/2020|EPI_ISL_689363|2020-08	EPI_ISL_689363	N
28883	G	C	>hCoV-19/Japan/PG-6252/2020|EPI_ISL_689363|2020-08	EPI_ISL_689363	N
28975	G	T	>hCoV-19/Japan/PG-6252/2020|EPI_ISL_689363|2020-08	EPI_ISL_689363	N
29737	G	A	>hCoV-19/Japan/PG-6252/2020|EPI_ISL_689363|2020-08	EPI_ISL_689363	NonCoding
241	C	T	>hCoV-19/Japan/PG-6253/2020|EPI_ISL_689364|2020-08	EPI_ISL_689364	NonCoding
313	C	T	>hCoV-19/Japan/PG-6253/2020|EPI_ISL_689364|2020-08	EPI_ISL_689364	orf1ab
3037	C	T	>hCoV-19/Japan/PG-6253/2020|EPI_ISL_689364|2020-08	EPI_ISL_689364	orf1ab
4346	T	C	>hCoV-19/Japan/PG-6253/2020|EPI_ISL_689364|2020-08	EPI_ISL_689364	orf1ab
8782	T	C	>hCoV-19/Japan/PG-6253/2020|EPI_ISL_689364|2020-08	EPI_ISL_689364	orf1ab
9286	C	T	>hCoV-19/Japan/PG-6253/2020|EPI_ISL_689364|2020-08	EPI_ISL_689364	orf1ab
10376	C	T	>hCoV-19/Japan/PG-6253/2020|EPI_ISL_689364|2020-08	EPI_ISL_689364	orf1ab
14408	C	T	>hCoV-19/Japan/PG-6253/2020|EPI_ISL_689364|2020-08	EPI_ISL_689364	orf1ab
14708	C	T	>hCoV-19/Japan/PG-6253/2020|EPI_ISL_689364|2020-08	EPI_ISL_689364	orf1ab
22020	T	C	>hCoV-19/Japan/PG-6253/2020|EPI_ISL_689364|2020-08	EPI_ISL_689364	S
23403	A	G	>hCoV-19/Japan/PG-6253/2020|EPI_ISL_689364|2020-08	EPI_ISL_689364	S
26752	C	T	>hCoV-19/Japan/PG-6253/2020|EPI_ISL_689364|2020-08	EPI_ISL_689364	M
28144	C	T	>hCoV-19/Japan/PG-6253/2020|EPI_ISL_689364|2020-08	EPI_ISL_689364	ORF8
28725	C	T	>hCoV-19/Japan/PG-6253/2020|EPI_ISL_689364|2020-08	EPI_ISL_689364	N
28881	G	A	>hCoV-19/Japan/PG-6253/2020|EPI_ISL_689364|2020-08	EPI_ISL_689364	N
28882	G	A	>hCoV-19/Japan/PG-6253/2020|EPI_ISL_689364|2020-08	EPI_ISL_689364	N
28883	G	C	>hCoV-19/Japan/PG-6253/2020|EPI_ISL_689364|2020-08	EPI_ISL_689364	N
29692	G	T	>hCoV-19/Japan/PG-6253/2020|EPI_ISL_689364|2020-08	EPI_ISL_689364	NonCoding
241	C	T	>hCoV-19/Japan/PG-6254/2020|EPI_ISL_689365|2020-08	EPI_ISL_689365	NonCoding
313	C	T	>hCoV-19/Japan/PG-6254/2020|EPI_ISL_689365|2020-08	EPI_ISL_689365	orf1ab
3037	C	T	>hCoV-19/Japan/PG-6254/2020|EPI_ISL_689365|2020-08	EPI_ISL_689365	orf1ab
4346	T	C	>hCoV-19/Japan/PG-6254/2020|EPI_ISL_689365|2020-08	EPI_ISL_689365	orf1ab
8782	T	C	>hCoV-19/Japan/PG-6254/2020|EPI_ISL_689365|2020-08	EPI_ISL_689365	orf1ab
9286	C	T	>hCoV-19/Japan/PG-6254/2020|EPI_ISL_689365|2020-08	EPI_ISL_689365	orf1ab
10376	C	T	>hCoV-19/Japan/PG-6254/2020|EPI_ISL_689365|2020-08	EPI_ISL_689365	orf1ab
14408	C	T	>hCoV-19/Japan/PG-6254/2020|EPI_ISL_689365|2020-08	EPI_ISL_689365	orf1ab
14708	C	T	>hCoV-19/Japan/PG-6254/2020|EPI_ISL_689365|2020-08	EPI_ISL_689365	orf1ab
22020	T	C	>hCoV-19/Japan/PG-6254/2020|EPI_ISL_689365|2020-08	EPI_ISL_689365	S
23403	A	G	>hCoV-19/Japan/PG-6254/2020|EPI_ISL_689365|2020-08	EPI_ISL_689365	S
26752	C	T	>hCoV-19/Japan/PG-6254/2020|EPI_ISL_689365|2020-08	EPI_ISL_689365	M
28144	C	T	>hCoV-19/Japan/PG-6254/2020|EPI_ISL_689365|2020-08	EPI_ISL_689365	ORF8
28725	C	T	>hCoV-19/Japan/PG-6254/2020|EPI_ISL_689365|2020-08	EPI_ISL_689365	N
28881	G	A	>hCoV-19/Japan/PG-6254/2020|EPI_ISL_689365|2020-08	EPI_ISL_689365	N
28882	G	A	>hCoV-19/Japan/PG-6254/2020|EPI_ISL_689365|2020-08	EPI_ISL_689365	N
28883	G	C	>hCoV-19/Japan/PG-6254/2020|EPI_ISL_689365|2020-08	EPI_ISL_689365	N
29692	G	T	>hCoV-19/Japan/PG-6254/2020|EPI_ISL_689365|2020-08	EPI_ISL_689365	NonCoding
241	C	T	>hCoV-19/Japan/PG-6255/2020|EPI_ISL_689366|2020-08	EPI_ISL_689366	NonCoding
313	C	T	>hCoV-19/Japan/PG-6255/2020|EPI_ISL_689366|2020-08	EPI_ISL_689366	orf1ab
3037	C	T	>hCoV-19/Japan/PG-6255/2020|EPI_ISL_689366|2020-08	EPI_ISL_689366	orf1ab
4346	T	C	>hCoV-19/Japan/PG-6255/2020|EPI_ISL_689366|2020-08	EPI_ISL_689366	orf1ab
6105	A	G	>hCoV-19/Japan/PG-6255/2020|EPI_ISL_689366|2020-08	EPI_ISL_689366	orf1ab
8782	T	C	>hCoV-19/Japan/PG-6255/2020|EPI_ISL_689366|2020-08	EPI_ISL_689366	orf1ab
9286	C	T	>hCoV-19/Japan/PG-6255/2020|EPI_ISL_689366|2020-08	EPI_ISL_689366	orf1ab
10376	C	T	>hCoV-19/Japan/PG-6255/2020|EPI_ISL_689366|2020-08	EPI_ISL_689366	orf1ab
14408	C	T	>hCoV-19/Japan/PG-6255/2020|EPI_ISL_689366|2020-08	EPI_ISL_689366	orf1ab
14708	C	T	>hCoV-19/Japan/PG-6255/2020|EPI_ISL_689366|2020-08	EPI_ISL_689366	orf1ab
22020	T	C	>hCoV-19/Japan/PG-6255/2020|EPI_ISL_689366|2020-08	EPI_ISL_689366	S
23403	A	G	>hCoV-19/Japan/PG-6255/2020|EPI_ISL_689366|2020-08	EPI_ISL_689366	S
28144	C	T	>hCoV-19/Japan/PG-6255/2020|EPI_ISL_689366|2020-08	EPI_ISL_689366	ORF8
28725	C	T	>hCoV-19/Japan/PG-6255/2020|EPI_ISL_689366|2020-08	EPI_ISL_689366	N
28881	G	A	>hCoV-19/Japan/PG-6255/2020|EPI_ISL_689366|2020-08	EPI_ISL_689366	N
28882	G	A	>hCoV-19/Japan/PG-6255/2020|EPI_ISL_689366|2020-08	EPI_ISL_689366	N
28883	G	C	>hCoV-19/Japan/PG-6255/2020|EPI_ISL_689366|2020-08	EPI_ISL_689366	N
29692	G	T	>hCoV-19/Japan/PG-6255/2020|EPI_ISL_689366|2020-08	EPI_ISL_689366	NonCoding
241	C	T	>hCoV-19/Japan/PG-6256/2020|EPI_ISL_689367|2020-08	EPI_ISL_689367	NonCoding
313	C	T	>hCoV-19/Japan/PG-6256/2020|EPI_ISL_689367|2020-08	EPI_ISL_689367	orf1ab
3037	C	T	>hCoV-19/Japan/PG-6256/2020|EPI_ISL_689367|2020-08	EPI_ISL_689367	orf1ab
8782	T	C	>hCoV-19/Japan/PG-6256/2020|EPI_ISL_689367|2020-08	EPI_ISL_689367	orf1ab
8917	C	T	>hCoV-19/Japan/PG-6256/2020|EPI_ISL_689367|2020-08	EPI_ISL_689367	orf1ab
14408	C	T	>hCoV-19/Japan/PG-6256/2020|EPI_ISL_689367|2020-08	EPI_ISL_689367	orf1ab
18167	C	T	>hCoV-19/Japan/PG-6256/2020|EPI_ISL_689367|2020-08	EPI_ISL_689367	orf1ab
20178	C	T	>hCoV-19/Japan/PG-6256/2020|EPI_ISL_689367|2020-08	EPI_ISL_689367	orf1ab
21518	G	T	>hCoV-19/Japan/PG-6256/2020|EPI_ISL_689367|2020-08	EPI_ISL_689367	orf1ab
21575	C	T	>hCoV-19/Japan/PG-6256/2020|EPI_ISL_689367|2020-08	EPI_ISL_689367	S
23403	A	G	>hCoV-19/Japan/PG-6256/2020|EPI_ISL_689367|2020-08	EPI_ISL_689367	S
28144	C	T	>hCoV-19/Japan/PG-6256/2020|EPI_ISL_689367|2020-08	EPI_ISL_689367	ORF8
28881	G	A	>hCoV-19/Japan/PG-6256/2020|EPI_ISL_689367|2020-08	EPI_ISL_689367	N
28882	G	A	>hCoV-19/Japan/PG-6256/2020|EPI_ISL_689367|2020-08	EPI_ISL_689367	N
28883	G	C	>hCoV-19/Japan/PG-6256/2020|EPI_ISL_689367|2020-08	EPI_ISL_689367	N
28975	G	T	>hCoV-19/Japan/PG-6256/2020|EPI_ISL_689367|2020-08	EPI_ISL_689367	N
29737	G	A	>hCoV-19/Japan/PG-6256/2020|EPI_ISL_689367|2020-08	EPI_ISL_689367	NonCoding
241	C	T	>hCoV-19/Japan/PG-6257/2020|EPI_ISL_689368|2020-08	EPI_ISL_689368	NonCoding
313	C	T	>hCoV-19/Japan/PG-6257/2020|EPI_ISL_689368|2020-08	EPI_ISL_689368	orf1ab
3037	C	T	>hCoV-19/Japan/PG-6257/2020|EPI_ISL_689368|2020-08	EPI_ISL_689368	orf1ab
8782	T	C	>hCoV-19/Japan/PG-6257/2020|EPI_ISL_689368|2020-08	EPI_ISL_689368	orf1ab
8917	C	T	>hCoV-19/Japan/PG-6257/2020|EPI_ISL_689368|2020-08	EPI_ISL_689368	orf1ab
14408	C	T	>hCoV-19/Japan/PG-6257/2020|EPI_ISL_689368|2020-08	EPI_ISL_689368	orf1ab
18167	C	T	>hCoV-19/Japan/PG-6257/2020|EPI_ISL_689368|2020-08	EPI_ISL_689368	orf1ab
20178	C	T	>hCoV-19/Japan/PG-6257/2020|EPI_ISL_689368|2020-08	EPI_ISL_689368	orf1ab
21518	G	T	>hCoV-19/Japan/PG-6257/2020|EPI_ISL_689368|2020-08	EPI_ISL_689368	orf1ab
21575	C	T	>hCoV-19/Japan/PG-6257/2020|EPI_ISL_689368|2020-08	EPI_ISL_689368	S
23403	A	G	>hCoV-19/Japan/PG-6257/2020|EPI_ISL_689368|2020-08	EPI_ISL_689368	S
28144	C	T	>hCoV-19/Japan/PG-6257/2020|EPI_ISL_689368|2020-08	EPI_ISL_689368	ORF8
28881	G	A	>hCoV-19/Japan/PG-6257/2020|EPI_ISL_689368|2020-08	EPI_ISL_689368	N
28882	G	A	>hCoV-19/Japan/PG-6257/2020|EPI_ISL_689368|2020-08	EPI_ISL_689368	N
28883	G	C	>hCoV-19/Japan/PG-6257/2020|EPI_ISL_689368|2020-08	EPI_ISL_689368	N
28975	G	T	>hCoV-19/Japan/PG-6257/2020|EPI_ISL_689368|2020-08	EPI_ISL_689368	N
29737	G	A	>hCoV-19/Japan/PG-6257/2020|EPI_ISL_689368|2020-08	EPI_ISL_689368	NonCoding
241	C	T	>hCoV-19/Japan/PG-6258/2020|EPI_ISL_689369|2020-08	EPI_ISL_689369	NonCoding
313	C	T	>hCoV-19/Japan/PG-6258/2020|EPI_ISL_689369|2020-08	EPI_ISL_689369	orf1ab
3037	C	T	>hCoV-19/Japan/PG-6258/2020|EPI_ISL_689369|2020-08	EPI_ISL_689369	orf1ab
4346	T	C	>hCoV-19/Japan/PG-6258/2020|EPI_ISL_689369|2020-08	EPI_ISL_689369	orf1ab
8782	T	C	>hCoV-19/Japan/PG-6258/2020|EPI_ISL_689369|2020-08	EPI_ISL_689369	orf1ab
9286	C	T	>hCoV-19/Japan/PG-6258/2020|EPI_ISL_689369|2020-08	EPI_ISL_689369	orf1ab
10376	C	T	>hCoV-19/Japan/PG-6258/2020|EPI_ISL_689369|2020-08	EPI_ISL_689369	orf1ab
14408	C	T	>hCoV-19/Japan/PG-6258/2020|EPI_ISL_689369|2020-08	EPI_ISL_689369	orf1ab
14708	C	T	>hCoV-19/Japan/PG-6258/2020|EPI_ISL_689369|2020-08	EPI_ISL_689369	orf1ab
22020	T	C	>hCoV-19/Japan/PG-6258/2020|EPI_ISL_689369|2020-08	EPI_ISL_689369	S
23403	A	G	>hCoV-19/Japan/PG-6258/2020|EPI_ISL_689369|2020-08	EPI_ISL_689369	S
26752	C	T	>hCoV-19/Japan/PG-6258/2020|EPI_ISL_689369|2020-08	EPI_ISL_689369	M
28144	C	T	>hCoV-19/Japan/PG-6258/2020|EPI_ISL_689369|2020-08	EPI_ISL_689369	ORF8
28725	C	T	>hCoV-19/Japan/PG-6258/2020|EPI_ISL_689369|2020-08	EPI_ISL_689369	N
28881	G	A	>hCoV-19/Japan/PG-6258/2020|EPI_ISL_689369|2020-08	EPI_ISL_689369	N
28882	G	A	>hCoV-19/Japan/PG-6258/2020|EPI_ISL_689369|2020-08	EPI_ISL_689369	N
28883	G	C	>hCoV-19/Japan/PG-6258/2020|EPI_ISL_689369|2020-08	EPI_ISL_689369	N
29692	G	T	>hCoV-19/Japan/PG-6258/2020|EPI_ISL_689369|2020-08	EPI_ISL_689369	NonCoding
241	C	T	>hCoV-19/Japan/PG-6259/2020|EPI_ISL_689370|2020-08	EPI_ISL_689370	NonCoding
313	C	T	>hCoV-19/Japan/PG-6259/2020|EPI_ISL_689370|2020-08	EPI_ISL_689370	orf1ab
3037	C	T	>hCoV-19/Japan/PG-6259/2020|EPI_ISL_689370|2020-08	EPI_ISL_689370	orf1ab
4346	T	C	>hCoV-19/Japan/PG-6259/2020|EPI_ISL_689370|2020-08	EPI_ISL_689370	orf1ab
8782	T	C	>hCoV-19/Japan/PG-6259/2020|EPI_ISL_689370|2020-08	EPI_ISL_689370	orf1ab
9286	C	T	>hCoV-19/Japan/PG-6259/2020|EPI_ISL_689370|2020-08	EPI_ISL_689370	orf1ab
10376	C	T	>hCoV-19/Japan/PG-6259/2020|EPI_ISL_689370|2020-08	EPI_ISL_689370	orf1ab
14408	C	T	>hCoV-19/Japan/PG-6259/2020|EPI_ISL_689370|2020-08	EPI_ISL_689370	orf1ab
14708	C	T	>hCoV-19/Japan/PG-6259/2020|EPI_ISL_689370|2020-08	EPI_ISL_689370	orf1ab
22020	T	C	>hCoV-19/Japan/PG-6259/2020|EPI_ISL_689370|2020-08	EPI_ISL_689370	S
23403	A	G	>hCoV-19/Japan/PG-6259/2020|EPI_ISL_689370|2020-08	EPI_ISL_689370	S
26752	C	T	>hCoV-19/Japan/PG-6259/2020|EPI_ISL_689370|2020-08	EPI_ISL_689370	M
28144	C	T	>hCoV-19/Japan/PG-6259/2020|EPI_ISL_689370|2020-08	EPI_ISL_689370	ORF8
28725	C	T	>hCoV-19/Japan/PG-6259/2020|EPI_ISL_689370|2020-08	EPI_ISL_689370	N
28881	G	A	>hCoV-19/Japan/PG-6259/2020|EPI_ISL_689370|2020-08	EPI_ISL_689370	N
28882	G	A	>hCoV-19/Japan/PG-6259/2020|EPI_ISL_689370|2020-08	EPI_ISL_689370	N
28883	G	C	>hCoV-19/Japan/PG-6259/2020|EPI_ISL_689370|2020-08	EPI_ISL_689370	N
29692	G	T	>hCoV-19/Japan/PG-6259/2020|EPI_ISL_689370|2020-08	EPI_ISL_689370	NonCoding
241	C	T	>hCoV-19/Japan/PG-6260/2020|EPI_ISL_689371|2020-08	EPI_ISL_689371	NonCoding
313	C	T	>hCoV-19/Japan/PG-6260/2020|EPI_ISL_689371|2020-08	EPI_ISL_689371	orf1ab
3037	C	T	>hCoV-19/Japan/PG-6260/2020|EPI_ISL_689371|2020-08	EPI_ISL_689371	orf1ab
4002	C	T	>hCoV-19/Japan/PG-6260/2020|EPI_ISL_689371|2020-08	EPI_ISL_689371	orf1ab
4346	T	C	>hCoV-19/Japan/PG-6260/2020|EPI_ISL_689371|2020-08	EPI_ISL_689371	orf1ab
8782	T	C	>hCoV-19/Japan/PG-6260/2020|EPI_ISL_689371|2020-08	EPI_ISL_689371	orf1ab
9286	C	T	>hCoV-19/Japan/PG-6260/2020|EPI_ISL_689371|2020-08	EPI_ISL_689371	orf1ab
10376	C	T	>hCoV-19/Japan/PG-6260/2020|EPI_ISL_689371|2020-08	EPI_ISL_689371	orf1ab
14408	C	T	>hCoV-19/Japan/PG-6260/2020|EPI_ISL_689371|2020-08	EPI_ISL_689371	orf1ab
14708	C	T	>hCoV-19/Japan/PG-6260/2020|EPI_ISL_689371|2020-08	EPI_ISL_689371	orf1ab
22020	T	C	>hCoV-19/Japan/PG-6260/2020|EPI_ISL_689371|2020-08	EPI_ISL_689371	S
23403	A	G	>hCoV-19/Japan/PG-6260/2020|EPI_ISL_689371|2020-08	EPI_ISL_689371	S
26752	C	T	>hCoV-19/Japan/PG-6260/2020|EPI_ISL_689371|2020-08	EPI_ISL_689371	M
28144	C	T	>hCoV-19/Japan/PG-6260/2020|EPI_ISL_689371|2020-08	EPI_ISL_689371	ORF8
28725	C	T	>hCoV-19/Japan/PG-6260/2020|EPI_ISL_689371|2020-08	EPI_ISL_689371	N
28881	G	A	>hCoV-19/Japan/PG-6260/2020|EPI_ISL_689371|2020-08	EPI_ISL_689371	N
28882	G	A	>hCoV-19/Japan/PG-6260/2020|EPI_ISL_689371|2020-08	EPI_ISL_689371	N
28883	G	C	>hCoV-19/Japan/PG-6260/2020|EPI_ISL_689371|2020-08	EPI_ISL_689371	N
29692	G	T	>hCoV-19/Japan/PG-6260/2020|EPI_ISL_689371|2020-08	EPI_ISL_689371	NonCoding
241	C	T	>hCoV-19/Japan/PG-6261/2020|EPI_ISL_689372|2020-08	EPI_ISL_689372	NonCoding
313	C	T	>hCoV-19/Japan/PG-6261/2020|EPI_ISL_689372|2020-08	EPI_ISL_689372	orf1ab
3037	C	T	>hCoV-19/Japan/PG-6261/2020|EPI_ISL_689372|2020-08	EPI_ISL_689372	orf1ab
4346	T	C	>hCoV-19/Japan/PG-6261/2020|EPI_ISL_689372|2020-08	EPI_ISL_689372	orf1ab
8782	T	C	>hCoV-19/Japan/PG-6261/2020|EPI_ISL_689372|2020-08	EPI_ISL_689372	orf1ab
9286	C	T	>hCoV-19/Japan/PG-6261/2020|EPI_ISL_689372|2020-08	EPI_ISL_689372	orf1ab
10376	C	T	>hCoV-19/Japan/PG-6261/2020|EPI_ISL_689372|2020-08	EPI_ISL_689372	orf1ab
14408	C	T	>hCoV-19/Japan/PG-6261/2020|EPI_ISL_689372|2020-08	EPI_ISL_689372	orf1ab
14708	C	T	>hCoV-19/Japan/PG-6261/2020|EPI_ISL_689372|2020-08	EPI_ISL_689372	orf1ab
22020	T	C	>hCoV-19/Japan/PG-6261/2020|EPI_ISL_689372|2020-08	EPI_ISL_689372	S
23403	A	G	>hCoV-19/Japan/PG-6261/2020|EPI_ISL_689372|2020-08	EPI_ISL_689372	S
26752	C	T	>hCoV-19/Japan/PG-6261/2020|EPI_ISL_689372|2020-08	EPI_ISL_689372	M
28144	C	T	>hCoV-19/Japan/PG-6261/2020|EPI_ISL_689372|2020-08	EPI_ISL_689372	ORF8
28725	C	T	>hCoV-19/Japan/PG-6261/2020|EPI_ISL_689372|2020-08	EPI_ISL_689372	N
28881	G	A	>hCoV-19/Japan/PG-6261/2020|EPI_ISL_689372|2020-08	EPI_ISL_689372	N
28882	G	A	>hCoV-19/Japan/PG-6261/2020|EPI_ISL_689372|2020-08	EPI_ISL_689372	N
28883	G	C	>hCoV-19/Japan/PG-6261/2020|EPI_ISL_689372|2020-08	EPI_ISL_689372	N
29692	G	T	>hCoV-19/Japan/PG-6261/2020|EPI_ISL_689372|2020-08	EPI_ISL_689372	NonCoding
241	C	T	>hCoV-19/Japan/PG-6262/2020|EPI_ISL_689373|2020-08	EPI_ISL_689373	NonCoding
313	C	T	>hCoV-19/Japan/PG-6262/2020|EPI_ISL_689373|2020-08	EPI_ISL_689373	orf1ab
3037	C	T	>hCoV-19/Japan/PG-6262/2020|EPI_ISL_689373|2020-08	EPI_ISL_689373	orf1ab
4346	T	C	>hCoV-19/Japan/PG-6262/2020|EPI_ISL_689373|2020-08	EPI_ISL_689373	orf1ab
8782	T	C	>hCoV-19/Japan/PG-6262/2020|EPI_ISL_689373|2020-08	EPI_ISL_689373	orf1ab
9286	C	T	>hCoV-19/Japan/PG-6262/2020|EPI_ISL_689373|2020-08	EPI_ISL_689373	orf1ab
10376	C	T	>hCoV-19/Japan/PG-6262/2020|EPI_ISL_689373|2020-08	EPI_ISL_689373	orf1ab
14408	C	T	>hCoV-19/Japan/PG-6262/2020|EPI_ISL_689373|2020-08	EPI_ISL_689373	orf1ab
14708	C	T	>hCoV-19/Japan/PG-6262/2020|EPI_ISL_689373|2020-08	EPI_ISL_689373	orf1ab
22020	T	C	>hCoV-19/Japan/PG-6262/2020|EPI_ISL_689373|2020-08	EPI_ISL_689373	S
23403	A	G	>hCoV-19/Japan/PG-6262/2020|EPI_ISL_689373|2020-08	EPI_ISL_689373	S
26752	C	T	>hCoV-19/Japan/PG-6262/2020|EPI_ISL_689373|2020-08	EPI_ISL_689373	M
28144	C	T	>hCoV-19/Japan/PG-6262/2020|EPI_ISL_689373|2020-08	EPI_ISL_689373	ORF8
28725	C	T	>hCoV-19/Japan/PG-6262/2020|EPI_ISL_689373|2020-08	EPI_ISL_689373	N
28881	G	A	>hCoV-19/Japan/PG-6262/2020|EPI_ISL_689373|2020-08	EPI_ISL_689373	N
28882	G	A	>hCoV-19/Japan/PG-6262/2020|EPI_ISL_689373|2020-08	EPI_ISL_689373	N
28883	G	C	>hCoV-19/Japan/PG-6262/2020|EPI_ISL_689373|2020-08	EPI_ISL_689373	N
29692	G	T	>hCoV-19/Japan/PG-6262/2020|EPI_ISL_689373|2020-08	EPI_ISL_689373	NonCoding
241	C	T	>hCoV-19/Japan/PG-6263/2020|EPI_ISL_689374|2020-08	EPI_ISL_689374	NonCoding
313	C	T	>hCoV-19/Japan/PG-6263/2020|EPI_ISL_689374|2020-08	EPI_ISL_689374	orf1ab
3037	C	T	>hCoV-19/Japan/PG-6263/2020|EPI_ISL_689374|2020-08	EPI_ISL_689374	orf1ab
8782	T	C	>hCoV-19/Japan/PG-6263/2020|EPI_ISL_689374|2020-08	EPI_ISL_689374	orf1ab
8917	C	T	>hCoV-19/Japan/PG-6263/2020|EPI_ISL_689374|2020-08	EPI_ISL_689374	orf1ab
12049	C	T	>hCoV-19/Japan/PG-6263/2020|EPI_ISL_689374|2020-08	EPI_ISL_689374	orf1ab
14408	C	T	>hCoV-19/Japan/PG-6263/2020|EPI_ISL_689374|2020-08	EPI_ISL_689374	orf1ab
15906	G	T	>hCoV-19/Japan/PG-6263/2020|EPI_ISL_689374|2020-08	EPI_ISL_689374	orf1ab
18167	C	T	>hCoV-19/Japan/PG-6263/2020|EPI_ISL_689374|2020-08	EPI_ISL_689374	orf1ab
21518	G	T	>hCoV-19/Japan/PG-6263/2020|EPI_ISL_689374|2020-08	EPI_ISL_689374	orf1ab
23403	A	G	>hCoV-19/Japan/PG-6263/2020|EPI_ISL_689374|2020-08	EPI_ISL_689374	S
28144	C	T	>hCoV-19/Japan/PG-6263/2020|EPI_ISL_689374|2020-08	EPI_ISL_689374	ORF8
28881	G	A	>hCoV-19/Japan/PG-6263/2020|EPI_ISL_689374|2020-08	EPI_ISL_689374	N
28882	G	A	>hCoV-19/Japan/PG-6263/2020|EPI_ISL_689374|2020-08	EPI_ISL_689374	N
28883	G	C	>hCoV-19/Japan/PG-6263/2020|EPI_ISL_689374|2020-08	EPI_ISL_689374	N
28975	G	T	>hCoV-19/Japan/PG-6263/2020|EPI_ISL_689374|2020-08	EPI_ISL_689374	N
29679	C	T	>hCoV-19/Japan/PG-6263/2020|EPI_ISL_689374|2020-08	EPI_ISL_689374	NonCoding
241	C	T	>hCoV-19/Japan/PG-6264/2020|EPI_ISL_689375|2020-08	EPI_ISL_689375	NonCoding
313	C	T	>hCoV-19/Japan/PG-6264/2020|EPI_ISL_689375|2020-08	EPI_ISL_689375	orf1ab
3037	C	T	>hCoV-19/Japan/PG-6264/2020|EPI_ISL_689375|2020-08	EPI_ISL_689375	orf1ab
6555	C	T	>hCoV-19/Japan/PG-6264/2020|EPI_ISL_689375|2020-08	EPI_ISL_689375	orf1ab
8782	T	C	>hCoV-19/Japan/PG-6264/2020|EPI_ISL_689375|2020-08	EPI_ISL_689375	orf1ab
8917	C	T	>hCoV-19/Japan/PG-6264/2020|EPI_ISL_689375|2020-08	EPI_ISL_689375	orf1ab
12049	C	T	>hCoV-19/Japan/PG-6264/2020|EPI_ISL_689375|2020-08	EPI_ISL_689375	orf1ab
14408	C	T	>hCoV-19/Japan/PG-6264/2020|EPI_ISL_689375|2020-08	EPI_ISL_689375	orf1ab
15906	G	T	>hCoV-19/Japan/PG-6264/2020|EPI_ISL_689375|2020-08	EPI_ISL_689375	orf1ab
18167	C	T	>hCoV-19/Japan/PG-6264/2020|EPI_ISL_689375|2020-08	EPI_ISL_689375	orf1ab
21518	G	T	>hCoV-19/Japan/PG-6264/2020|EPI_ISL_689375|2020-08	EPI_ISL_689375	orf1ab
23403	A	G	>hCoV-19/Japan/PG-6264/2020|EPI_ISL_689375|2020-08	EPI_ISL_689375	S
28144	C	T	>hCoV-19/Japan/PG-6264/2020|EPI_ISL_689375|2020-08	EPI_ISL_689375	ORF8
28881	G	A	>hCoV-19/Japan/PG-6264/2020|EPI_ISL_689375|2020-08	EPI_ISL_689375	N
28882	G	A	>hCoV-19/Japan/PG-6264/2020|EPI_ISL_689375|2020-08	EPI_ISL_689375	N
28883	G	C	>hCoV-19/Japan/PG-6264/2020|EPI_ISL_689375|2020-08	EPI_ISL_689375	N
28975	G	T	>hCoV-19/Japan/PG-6264/2020|EPI_ISL_689375|2020-08	EPI_ISL_689375	N
29679	C	T	>hCoV-19/Japan/PG-6264/2020|EPI_ISL_689375|2020-08	EPI_ISL_689375	NonCoding
241	C	T	>hCoV-19/Japan/PG-6265/2020|EPI_ISL_689376|2020-08	EPI_ISL_689376	NonCoding
313	C	T	>hCoV-19/Japan/PG-6265/2020|EPI_ISL_689376|2020-08	EPI_ISL_689376	orf1ab
3037	C	T	>hCoV-19/Japan/PG-6265/2020|EPI_ISL_689376|2020-08	EPI_ISL_689376	orf1ab
4346	T	C	>hCoV-19/Japan/PG-6265/2020|EPI_ISL_689376|2020-08	EPI_ISL_689376	orf1ab
8782	T	C	>hCoV-19/Japan/PG-6265/2020|EPI_ISL_689376|2020-08	EPI_ISL_689376	orf1ab
9286	C	T	>hCoV-19/Japan/PG-6265/2020|EPI_ISL_689376|2020-08	EPI_ISL_689376	orf1ab
10376	C	T	>hCoV-19/Japan/PG-6265/2020|EPI_ISL_689376|2020-08	EPI_ISL_689376	orf1ab
14408	C	T	>hCoV-19/Japan/PG-6265/2020|EPI_ISL_689376|2020-08	EPI_ISL_689376	orf1ab
14708	C	T	>hCoV-19/Japan/PG-6265/2020|EPI_ISL_689376|2020-08	EPI_ISL_689376	orf1ab
22020	T	C	>hCoV-19/Japan/PG-6265/2020|EPI_ISL_689376|2020-08	EPI_ISL_689376	S
23403	A	G	>hCoV-19/Japan/PG-6265/2020|EPI_ISL_689376|2020-08	EPI_ISL_689376	S
26752	C	T	>hCoV-19/Japan/PG-6265/2020|EPI_ISL_689376|2020-08	EPI_ISL_689376	M
28144	C	T	>hCoV-19/Japan/PG-6265/2020|EPI_ISL_689376|2020-08	EPI_ISL_689376	ORF8
28725	C	T	>hCoV-19/Japan/PG-6265/2020|EPI_ISL_689376|2020-08	EPI_ISL_689376	N
28881	G	A	>hCoV-19/Japan/PG-6265/2020|EPI_ISL_689376|2020-08	EPI_ISL_689376	N
28882	G	A	>hCoV-19/Japan/PG-6265/2020|EPI_ISL_689376|2020-08	EPI_ISL_689376	N
28883	G	C	>hCoV-19/Japan/PG-6265/2020|EPI_ISL_689376|2020-08	EPI_ISL_689376	N
29692	G	T	>hCoV-19/Japan/PG-6265/2020|EPI_ISL_689376|2020-08	EPI_ISL_689376	NonCoding
241	C	T	>hCoV-19/Japan/PG-6266/2020|EPI_ISL_689377|2020-08	EPI_ISL_689377	NonCoding
313	C	T	>hCoV-19/Japan/PG-6266/2020|EPI_ISL_689377|2020-08	EPI_ISL_689377	orf1ab
3037	C	T	>hCoV-19/Japan/PG-6266/2020|EPI_ISL_689377|2020-08	EPI_ISL_689377	orf1ab
8782	T	C	>hCoV-19/Japan/PG-6266/2020|EPI_ISL_689377|2020-08	EPI_ISL_689377	orf1ab
8917	C	T	>hCoV-19/Japan/PG-6266/2020|EPI_ISL_689377|2020-08	EPI_ISL_689377	orf1ab
12049	C	T	>hCoV-19/Japan/PG-6266/2020|EPI_ISL_689377|2020-08	EPI_ISL_689377	orf1ab
14408	C	T	>hCoV-19/Japan/PG-6266/2020|EPI_ISL_689377|2020-08	EPI_ISL_689377	orf1ab
15906	G	T	>hCoV-19/Japan/PG-6266/2020|EPI_ISL_689377|2020-08	EPI_ISL_689377	orf1ab
18167	C	T	>hCoV-19/Japan/PG-6266/2020|EPI_ISL_689377|2020-08	EPI_ISL_689377	orf1ab
21518	G	T	>hCoV-19/Japan/PG-6266/2020|EPI_ISL_689377|2020-08	EPI_ISL_689377	orf1ab
23403	A	G	>hCoV-19/Japan/PG-6266/2020|EPI_ISL_689377|2020-08	EPI_ISL_689377	S
28144	C	T	>hCoV-19/Japan/PG-6266/2020|EPI_ISL_689377|2020-08	EPI_ISL_689377	ORF8
28881	G	A	>hCoV-19/Japan/PG-6266/2020|EPI_ISL_689377|2020-08	EPI_ISL_689377	N
28882	G	A	>hCoV-19/Japan/PG-6266/2020|EPI_ISL_689377|2020-08	EPI_ISL_689377	N
28883	G	C	>hCoV-19/Japan/PG-6266/2020|EPI_ISL_689377|2020-08	EPI_ISL_689377	N
28975	G	T	>hCoV-19/Japan/PG-6266/2020|EPI_ISL_689377|2020-08	EPI_ISL_689377	N
29679	C	T	>hCoV-19/Japan/PG-6266/2020|EPI_ISL_689377|2020-08	EPI_ISL_689377	NonCoding
241	C	T	>hCoV-19/Japan/PG-6267/2020|EPI_ISL_689378|2020-08	EPI_ISL_689378	NonCoding
313	C	T	>hCoV-19/Japan/PG-6267/2020|EPI_ISL_689378|2020-08	EPI_ISL_689378	orf1ab
3037	C	T	>hCoV-19/Japan/PG-6267/2020|EPI_ISL_689378|2020-08	EPI_ISL_689378	orf1ab
4346	T	C	>hCoV-19/Japan/PG-6267/2020|EPI_ISL_689378|2020-08	EPI_ISL_689378	orf1ab
8782	T	C	>hCoV-19/Japan/PG-6267/2020|EPI_ISL_689378|2020-08	EPI_ISL_689378	orf1ab
9286	C	T	>hCoV-19/Japan/PG-6267/2020|EPI_ISL_689378|2020-08	EPI_ISL_689378	orf1ab
10376	C	T	>hCoV-19/Japan/PG-6267/2020|EPI_ISL_689378|2020-08	EPI_ISL_689378	orf1ab
14408	C	T	>hCoV-19/Japan/PG-6267/2020|EPI_ISL_689378|2020-08	EPI_ISL_689378	orf1ab
14708	C	T	>hCoV-19/Japan/PG-6267/2020|EPI_ISL_689378|2020-08	EPI_ISL_689378	orf1ab
22020	T	C	>hCoV-19/Japan/PG-6267/2020|EPI_ISL_689378|2020-08	EPI_ISL_689378	S
23403	A	G	>hCoV-19/Japan/PG-6267/2020|EPI_ISL_689378|2020-08	EPI_ISL_689378	S
26752	C	T	>hCoV-19/Japan/PG-6267/2020|EPI_ISL_689378|2020-08	EPI_ISL_689378	M
28144	C	T	>hCoV-19/Japan/PG-6267/2020|EPI_ISL_689378|2020-08	EPI_ISL_689378	ORF8
28725	C	T	>hCoV-19/Japan/PG-6267/2020|EPI_ISL_689378|2020-08	EPI_ISL_689378	N
28881	G	A	>hCoV-19/Japan/PG-6267/2020|EPI_ISL_689378|2020-08	EPI_ISL_689378	N
28882	G	A	>hCoV-19/Japan/PG-6267/2020|EPI_ISL_689378|2020-08	EPI_ISL_689378	N
28883	G	C	>hCoV-19/Japan/PG-6267/2020|EPI_ISL_689378|2020-08	EPI_ISL_689378	N
29692	G	T	>hCoV-19/Japan/PG-6267/2020|EPI_ISL_689378|2020-08	EPI_ISL_689378	NonCoding
241	C	T	>hCoV-19/Japan/PG-6268/2020|EPI_ISL_689379|2020-08	EPI_ISL_689379	NonCoding
313	C	T	>hCoV-19/Japan/PG-6268/2020|EPI_ISL_689379|2020-08	EPI_ISL_689379	orf1ab
3037	C	T	>hCoV-19/Japan/PG-6268/2020|EPI_ISL_689379|2020-08	EPI_ISL_689379	orf1ab
8782	T	C	>hCoV-19/Japan/PG-6268/2020|EPI_ISL_689379|2020-08	EPI_ISL_689379	orf1ab
8917	C	T	>hCoV-19/Japan/PG-6268/2020|EPI_ISL_689379|2020-08	EPI_ISL_689379	orf1ab
10156	C	T	>hCoV-19/Japan/PG-6268/2020|EPI_ISL_689379|2020-08	EPI_ISL_689379	orf1ab
14408	C	T	>hCoV-19/Japan/PG-6268/2020|EPI_ISL_689379|2020-08	EPI_ISL_689379	orf1ab
18167	C	T	>hCoV-19/Japan/PG-6268/2020|EPI_ISL_689379|2020-08	EPI_ISL_689379	orf1ab
21518	G	T	>hCoV-19/Japan/PG-6268/2020|EPI_ISL_689379|2020-08	EPI_ISL_689379	orf1ab
23403	A	G	>hCoV-19/Japan/PG-6268/2020|EPI_ISL_689379|2020-08	EPI_ISL_689379	S
28144	C	T	>hCoV-19/Japan/PG-6268/2020|EPI_ISL_689379|2020-08	EPI_ISL_689379	ORF8
28881	G	A	>hCoV-19/Japan/PG-6268/2020|EPI_ISL_689379|2020-08	EPI_ISL_689379	N
28882	G	A	>hCoV-19/Japan/PG-6268/2020|EPI_ISL_689379|2020-08	EPI_ISL_689379	N
28883	G	C	>hCoV-19/Japan/PG-6268/2020|EPI_ISL_689379|2020-08	EPI_ISL_689379	N
28975	G	T	>hCoV-19/Japan/PG-6268/2020|EPI_ISL_689379|2020-08	EPI_ISL_689379	N
29679	C	T	>hCoV-19/Japan/PG-6268/2020|EPI_ISL_689379|2020-08	EPI_ISL_689379	NonCoding
241	C	T	>hCoV-19/Japan/PG-6269/2020|EPI_ISL_689380|2020-08	EPI_ISL_689380	NonCoding
313	C	T	>hCoV-19/Japan/PG-6269/2020|EPI_ISL_689380|2020-08	EPI_ISL_689380	orf1ab
3037	C	T	>hCoV-19/Japan/PG-6269/2020|EPI_ISL_689380|2020-08	EPI_ISL_689380	orf1ab
8782	T	C	>hCoV-19/Japan/PG-6269/2020|EPI_ISL_689380|2020-08	EPI_ISL_689380	orf1ab
8917	C	T	>hCoV-19/Japan/PG-6269/2020|EPI_ISL_689380|2020-08	EPI_ISL_689380	orf1ab
10156	C	T	>hCoV-19/Japan/PG-6269/2020|EPI_ISL_689380|2020-08	EPI_ISL_689380	orf1ab
14408	C	T	>hCoV-19/Japan/PG-6269/2020|EPI_ISL_689380|2020-08	EPI_ISL_689380	orf1ab
18167	C	T	>hCoV-19/Japan/PG-6269/2020|EPI_ISL_689380|2020-08	EPI_ISL_689380	orf1ab
21518	G	T	>hCoV-19/Japan/PG-6269/2020|EPI_ISL_689380|2020-08	EPI_ISL_689380	orf1ab
23403	A	G	>hCoV-19/Japan/PG-6269/2020|EPI_ISL_689380|2020-08	EPI_ISL_689380	S
28144	C	T	>hCoV-19/Japan/PG-6269/2020|EPI_ISL_689380|2020-08	EPI_ISL_689380	ORF8
28881	G	A	>hCoV-19/Japan/PG-6269/2020|EPI_ISL_689380|2020-08	EPI_ISL_689380	N
28882	G	A	>hCoV-19/Japan/PG-6269/2020|EPI_ISL_689380|2020-08	EPI_ISL_689380	N
28883	G	C	>hCoV-19/Japan/PG-6269/2020|EPI_ISL_689380|2020-08	EPI_ISL_689380	N
28975	G	T	>hCoV-19/Japan/PG-6269/2020|EPI_ISL_689380|2020-08	EPI_ISL_689380	N
29679	C	T	>hCoV-19/Japan/PG-6269/2020|EPI_ISL_689380|2020-08	EPI_ISL_689380	NonCoding
241	C	T	>hCoV-19/Japan/PG-6270/2020|EPI_ISL_689381|2020-08	EPI_ISL_689381	NonCoding
313	C	T	>hCoV-19/Japan/PG-6270/2020|EPI_ISL_689381|2020-08	EPI_ISL_689381	orf1ab
3037	C	T	>hCoV-19/Japan/PG-6270/2020|EPI_ISL_689381|2020-08	EPI_ISL_689381	orf1ab
8782	T	C	>hCoV-19/Japan/PG-6270/2020|EPI_ISL_689381|2020-08	EPI_ISL_689381	orf1ab
8917	C	T	>hCoV-19/Japan/PG-6270/2020|EPI_ISL_689381|2020-08	EPI_ISL_689381	orf1ab
10156	C	T	>hCoV-19/Japan/PG-6270/2020|EPI_ISL_689381|2020-08	EPI_ISL_689381	orf1ab
14408	C	T	>hCoV-19/Japan/PG-6270/2020|EPI_ISL_689381|2020-08	EPI_ISL_689381	orf1ab
18167	C	T	>hCoV-19/Japan/PG-6270/2020|EPI_ISL_689381|2020-08	EPI_ISL_689381	orf1ab
21518	G	T	>hCoV-19/Japan/PG-6270/2020|EPI_ISL_689381|2020-08	EPI_ISL_689381	orf1ab
23403	A	G	>hCoV-19/Japan/PG-6270/2020|EPI_ISL_689381|2020-08	EPI_ISL_689381	S
28144	C	T	>hCoV-19/Japan/PG-6270/2020|EPI_ISL_689381|2020-08	EPI_ISL_689381	ORF8
28881	G	A	>hCoV-19/Japan/PG-6270/2020|EPI_ISL_689381|2020-08	EPI_ISL_689381	N
28882	G	A	>hCoV-19/Japan/PG-6270/2020|EPI_ISL_689381|2020-08	EPI_ISL_689381	N
28883	G	C	>hCoV-19/Japan/PG-6270/2020|EPI_ISL_689381|2020-08	EPI_ISL_689381	N
28975	G	T	>hCoV-19/Japan/PG-6270/2020|EPI_ISL_689381|2020-08	EPI_ISL_689381	N
29679	C	T	>hCoV-19/Japan/PG-6270/2020|EPI_ISL_689381|2020-08	EPI_ISL_689381	NonCoding
241	C	T	>hCoV-19/Japan/PG-6271/2020|EPI_ISL_689382|2020-08	EPI_ISL_689382	NonCoding
313	C	T	>hCoV-19/Japan/PG-6271/2020|EPI_ISL_689382|2020-08	EPI_ISL_689382	orf1ab
3037	C	T	>hCoV-19/Japan/PG-6271/2020|EPI_ISL_689382|2020-08	EPI_ISL_689382	orf1ab
8782	T	C	>hCoV-19/Japan/PG-6271/2020|EPI_ISL_689382|2020-08	EPI_ISL_689382	orf1ab
8917	C	T	>hCoV-19/Japan/PG-6271/2020|EPI_ISL_689382|2020-08	EPI_ISL_689382	orf1ab
10156	C	T	>hCoV-19/Japan/PG-6271/2020|EPI_ISL_689382|2020-08	EPI_ISL_689382	orf1ab
14408	C	T	>hCoV-19/Japan/PG-6271/2020|EPI_ISL_689382|2020-08	EPI_ISL_689382	orf1ab
18167	C	T	>hCoV-19/Japan/PG-6271/2020|EPI_ISL_689382|2020-08	EPI_ISL_689382	orf1ab
21518	G	T	>hCoV-19/Japan/PG-6271/2020|EPI_ISL_689382|2020-08	EPI_ISL_689382	orf1ab
23403	A	G	>hCoV-19/Japan/PG-6271/2020|EPI_ISL_689382|2020-08	EPI_ISL_689382	S
28144	C	T	>hCoV-19/Japan/PG-6271/2020|EPI_ISL_689382|2020-08	EPI_ISL_689382	ORF8
28881	G	A	>hCoV-19/Japan/PG-6271/2020|EPI_ISL_689382|2020-08	EPI_ISL_689382	N
28882	G	A	>hCoV-19/Japan/PG-6271/2020|EPI_ISL_689382|2020-08	EPI_ISL_689382	N
28883	G	C	>hCoV-19/Japan/PG-6271/2020|EPI_ISL_689382|2020-08	EPI_ISL_689382	N
28975	G	T	>hCoV-19/Japan/PG-6271/2020|EPI_ISL_689382|2020-08	EPI_ISL_689382	N
29679	C	T	>hCoV-19/Japan/PG-6271/2020|EPI_ISL_689382|2020-08	EPI_ISL_689382	NonCoding
241	C	T	>hCoV-19/Japan/PG-6272/2020|EPI_ISL_689383|2020-08	EPI_ISL_689383	NonCoding
313	C	T	>hCoV-19/Japan/PG-6272/2020|EPI_ISL_689383|2020-08	EPI_ISL_689383	orf1ab
3037	C	T	>hCoV-19/Japan/PG-6272/2020|EPI_ISL_689383|2020-08	EPI_ISL_689383	orf1ab
7321	C	T	>hCoV-19/Japan/PG-6272/2020|EPI_ISL_689383|2020-08	EPI_ISL_689383	orf1ab
8782	T	C	>hCoV-19/Japan/PG-6272/2020|EPI_ISL_689383|2020-08	EPI_ISL_689383	orf1ab
8917	C	T	>hCoV-19/Japan/PG-6272/2020|EPI_ISL_689383|2020-08	EPI_ISL_689383	orf1ab
10156	C	T	>hCoV-19/Japan/PG-6272/2020|EPI_ISL_689383|2020-08	EPI_ISL_689383	orf1ab
14408	C	T	>hCoV-19/Japan/PG-6272/2020|EPI_ISL_689383|2020-08	EPI_ISL_689383	orf1ab
18167	C	T	>hCoV-19/Japan/PG-6272/2020|EPI_ISL_689383|2020-08	EPI_ISL_689383	orf1ab
21518	G	T	>hCoV-19/Japan/PG-6272/2020|EPI_ISL_689383|2020-08	EPI_ISL_689383	orf1ab
23403	A	G	>hCoV-19/Japan/PG-6272/2020|EPI_ISL_689383|2020-08	EPI_ISL_689383	S
28144	C	T	>hCoV-19/Japan/PG-6272/2020|EPI_ISL_689383|2020-08	EPI_ISL_689383	ORF8
28881	G	A	>hCoV-19/Japan/PG-6272/2020|EPI_ISL_689383|2020-08	EPI_ISL_689383	N
28882	G	A	>hCoV-19/Japan/PG-6272/2020|EPI_ISL_689383|2020-08	EPI_ISL_689383	N
28883	G	C	>hCoV-19/Japan/PG-6272/2020|EPI_ISL_689383|2020-08	EPI_ISL_689383	N
28975	G	T	>hCoV-19/Japan/PG-6272/2020|EPI_ISL_689383|2020-08	EPI_ISL_689383	N
29679	C	T	>hCoV-19/Japan/PG-6272/2020|EPI_ISL_689383|2020-08	EPI_ISL_689383	NonCoding
241	C	T	>hCoV-19/Japan/PG-6273/2020|EPI_ISL_689384|2020-08	EPI_ISL_689384	NonCoding
313	C	T	>hCoV-19/Japan/PG-6273/2020|EPI_ISL_689384|2020-08	EPI_ISL_689384	orf1ab
3037	C	T	>hCoV-19/Japan/PG-6273/2020|EPI_ISL_689384|2020-08	EPI_ISL_689384	orf1ab
8782	T	C	>hCoV-19/Japan/PG-6273/2020|EPI_ISL_689384|2020-08	EPI_ISL_689384	orf1ab
8917	C	T	>hCoV-19/Japan/PG-6273/2020|EPI_ISL_689384|2020-08	EPI_ISL_689384	orf1ab
10156	C	T	>hCoV-19/Japan/PG-6273/2020|EPI_ISL_689384|2020-08	EPI_ISL_689384	orf1ab
14408	C	T	>hCoV-19/Japan/PG-6273/2020|EPI_ISL_689384|2020-08	EPI_ISL_689384	orf1ab
18167	C	T	>hCoV-19/Japan/PG-6273/2020|EPI_ISL_689384|2020-08	EPI_ISL_689384	orf1ab
21518	G	T	>hCoV-19/Japan/PG-6273/2020|EPI_ISL_689384|2020-08	EPI_ISL_689384	orf1ab
23403	A	G	>hCoV-19/Japan/PG-6273/2020|EPI_ISL_689384|2020-08	EPI_ISL_689384	S
28144	C	T	>hCoV-19/Japan/PG-6273/2020|EPI_ISL_689384|2020-08	EPI_ISL_689384	ORF8
28881	G	A	>hCoV-19/Japan/PG-6273/2020|EPI_ISL_689384|2020-08	EPI_ISL_689384	N
28882	G	A	>hCoV-19/Japan/PG-6273/2020|EPI_ISL_689384|2020-08	EPI_ISL_689384	N
28883	G	C	>hCoV-19/Japan/PG-6273/2020|EPI_ISL_689384|2020-08	EPI_ISL_689384	N
28975	G	T	>hCoV-19/Japan/PG-6273/2020|EPI_ISL_689384|2020-08	EPI_ISL_689384	N
29679	C	T	>hCoV-19/Japan/PG-6273/2020|EPI_ISL_689384|2020-08	EPI_ISL_689384	NonCoding
241	C	T	>hCoV-19/Japan/PG-6274/2020|EPI_ISL_689385|2020-08	EPI_ISL_689385	NonCoding
313	C	T	>hCoV-19/Japan/PG-6274/2020|EPI_ISL_689385|2020-08	EPI_ISL_689385	orf1ab
3037	C	T	>hCoV-19/Japan/PG-6274/2020|EPI_ISL_689385|2020-08	EPI_ISL_689385	orf1ab
8782	T	C	>hCoV-19/Japan/PG-6274/2020|EPI_ISL_689385|2020-08	EPI_ISL_689385	orf1ab
8917	C	T	>hCoV-19/Japan/PG-6274/2020|EPI_ISL_689385|2020-08	EPI_ISL_689385	orf1ab
10156	C	T	>hCoV-19/Japan/PG-6274/2020|EPI_ISL_689385|2020-08	EPI_ISL_689385	orf1ab
14408	C	T	>hCoV-19/Japan/PG-6274/2020|EPI_ISL_689385|2020-08	EPI_ISL_689385	orf1ab
18167	C	T	>hCoV-19/Japan/PG-6274/2020|EPI_ISL_689385|2020-08	EPI_ISL_689385	orf1ab
21518	G	T	>hCoV-19/Japan/PG-6274/2020|EPI_ISL_689385|2020-08	EPI_ISL_689385	orf1ab
23403	A	G	>hCoV-19/Japan/PG-6274/2020|EPI_ISL_689385|2020-08	EPI_ISL_689385	S
28144	C	T	>hCoV-19/Japan/PG-6274/2020|EPI_ISL_689385|2020-08	EPI_ISL_689385	ORF8
28576	G	T	>hCoV-19/Japan/PG-6274/2020|EPI_ISL_689385|2020-08	EPI_ISL_689385	N
28695	C	T	>hCoV-19/Japan/PG-6274/2020|EPI_ISL_689385|2020-08	EPI_ISL_689385	N
28881	G	A	>hCoV-19/Japan/PG-6274/2020|EPI_ISL_689385|2020-08	EPI_ISL_689385	N
28882	G	A	>hCoV-19/Japan/PG-6274/2020|EPI_ISL_689385|2020-08	EPI_ISL_689385	N
28883	G	C	>hCoV-19/Japan/PG-6274/2020|EPI_ISL_689385|2020-08	EPI_ISL_689385	N
28975	G	T	>hCoV-19/Japan/PG-6274/2020|EPI_ISL_689385|2020-08	EPI_ISL_689385	N
29679	C	T	>hCoV-19/Japan/PG-6274/2020|EPI_ISL_689385|2020-08	EPI_ISL_689385	NonCoding
241	C	T	>hCoV-19/Japan/PG-6275/2020|EPI_ISL_689386|2020-08	EPI_ISL_689386	NonCoding
313	C	T	>hCoV-19/Japan/PG-6275/2020|EPI_ISL_689386|2020-08	EPI_ISL_689386	orf1ab
3037	C	T	>hCoV-19/Japan/PG-6275/2020|EPI_ISL_689386|2020-08	EPI_ISL_689386	orf1ab
8782	T	C	>hCoV-19/Japan/PG-6275/2020|EPI_ISL_689386|2020-08	EPI_ISL_689386	orf1ab
8917	C	T	>hCoV-19/Japan/PG-6275/2020|EPI_ISL_689386|2020-08	EPI_ISL_689386	orf1ab
10156	C	T	>hCoV-19/Japan/PG-6275/2020|EPI_ISL_689386|2020-08	EPI_ISL_689386	orf1ab
14408	C	T	>hCoV-19/Japan/PG-6275/2020|EPI_ISL_689386|2020-08	EPI_ISL_689386	orf1ab
18167	C	T	>hCoV-19/Japan/PG-6275/2020|EPI_ISL_689386|2020-08	EPI_ISL_689386	orf1ab
21518	G	T	>hCoV-19/Japan/PG-6275/2020|EPI_ISL_689386|2020-08	EPI_ISL_689386	orf1ab
23403	A	G	>hCoV-19/Japan/PG-6275/2020|EPI_ISL_689386|2020-08	EPI_ISL_689386	S
28144	C	T	>hCoV-19/Japan/PG-6275/2020|EPI_ISL_689386|2020-08	EPI_ISL_689386	ORF8
28881	G	A	>hCoV-19/Japan/PG-6275/2020|EPI_ISL_689386|2020-08	EPI_ISL_689386	N
28882	G	A	>hCoV-19/Japan/PG-6275/2020|EPI_ISL_689386|2020-08	EPI_ISL_689386	N
28883	G	C	>hCoV-19/Japan/PG-6275/2020|EPI_ISL_689386|2020-08	EPI_ISL_689386	N
28975	G	T	>hCoV-19/Japan/PG-6275/2020|EPI_ISL_689386|2020-08	EPI_ISL_689386	N
29679	C	T	>hCoV-19/Japan/PG-6275/2020|EPI_ISL_689386|2020-08	EPI_ISL_689386	NonCoding
241	C	T	>hCoV-19/Japan/PG-6276/2020|EPI_ISL_689387|2020-08	EPI_ISL_689387	NonCoding
313	C	T	>hCoV-19/Japan/PG-6276/2020|EPI_ISL_689387|2020-08	EPI_ISL_689387	orf1ab
3037	C	T	>hCoV-19/Japan/PG-6276/2020|EPI_ISL_689387|2020-08	EPI_ISL_689387	orf1ab
7321	C	T	>hCoV-19/Japan/PG-6276/2020|EPI_ISL_689387|2020-08	EPI_ISL_689387	orf1ab
8782	T	C	>hCoV-19/Japan/PG-6276/2020|EPI_ISL_689387|2020-08	EPI_ISL_689387	orf1ab
8917	C	T	>hCoV-19/Japan/PG-6276/2020|EPI_ISL_689387|2020-08	EPI_ISL_689387	orf1ab
10156	C	T	>hCoV-19/Japan/PG-6276/2020|EPI_ISL_689387|2020-08	EPI_ISL_689387	orf1ab
14408	C	T	>hCoV-19/Japan/PG-6276/2020|EPI_ISL_689387|2020-08	EPI_ISL_689387	orf1ab
18167	C	T	>hCoV-19/Japan/PG-6276/2020|EPI_ISL_689387|2020-08	EPI_ISL_689387	orf1ab
21518	G	T	>hCoV-19/Japan/PG-6276/2020|EPI_ISL_689387|2020-08	EPI_ISL_689387	orf1ab
23403	A	G	>hCoV-19/Japan/PG-6276/2020|EPI_ISL_689387|2020-08	EPI_ISL_689387	S
28144	C	T	>hCoV-19/Japan/PG-6276/2020|EPI_ISL_689387|2020-08	EPI_ISL_689387	ORF8
28881	G	A	>hCoV-19/Japan/PG-6276/2020|EPI_ISL_689387|2020-08	EPI_ISL_689387	N
28882	G	A	>hCoV-19/Japan/PG-6276/2020|EPI_ISL_689387|2020-08	EPI_ISL_689387	N
28883	G	C	>hCoV-19/Japan/PG-6276/2020|EPI_ISL_689387|2020-08	EPI_ISL_689387	N
28975	G	T	>hCoV-19/Japan/PG-6276/2020|EPI_ISL_689387|2020-08	EPI_ISL_689387	N
29679	C	T	>hCoV-19/Japan/PG-6276/2020|EPI_ISL_689387|2020-08	EPI_ISL_689387	NonCoding
241	C	T	>hCoV-19/Japan/PG-6277/2020|EPI_ISL_689388|2020-08	EPI_ISL_689388	NonCoding
313	C	T	>hCoV-19/Japan/PG-6277/2020|EPI_ISL_689388|2020-08	EPI_ISL_689388	orf1ab
2167	G	T	>hCoV-19/Japan/PG-6277/2020|EPI_ISL_689388|2020-08	EPI_ISL_689388	orf1ab
3037	C	T	>hCoV-19/Japan/PG-6277/2020|EPI_ISL_689388|2020-08	EPI_ISL_689388	orf1ab
4346	T	C	>hCoV-19/Japan/PG-6277/2020|EPI_ISL_689388|2020-08	EPI_ISL_689388	orf1ab
8782	T	C	>hCoV-19/Japan/PG-6277/2020|EPI_ISL_689388|2020-08	EPI_ISL_689388	orf1ab
9286	C	T	>hCoV-19/Japan/PG-6277/2020|EPI_ISL_689388|2020-08	EPI_ISL_689388	orf1ab
10376	C	T	>hCoV-19/Japan/PG-6277/2020|EPI_ISL_689388|2020-08	EPI_ISL_689388	orf1ab
14408	C	T	>hCoV-19/Japan/PG-6277/2020|EPI_ISL_689388|2020-08	EPI_ISL_689388	orf1ab
14708	C	T	>hCoV-19/Japan/PG-6277/2020|EPI_ISL_689388|2020-08	EPI_ISL_689388	orf1ab
22020	T	C	>hCoV-19/Japan/PG-6277/2020|EPI_ISL_689388|2020-08	EPI_ISL_689388	S
23403	A	G	>hCoV-19/Japan/PG-6277/2020|EPI_ISL_689388|2020-08	EPI_ISL_689388	S
28144	C	T	>hCoV-19/Japan/PG-6277/2020|EPI_ISL_689388|2020-08	EPI_ISL_689388	ORF8
28725	C	T	>hCoV-19/Japan/PG-6277/2020|EPI_ISL_689388|2020-08	EPI_ISL_689388	N
28881	G	A	>hCoV-19/Japan/PG-6277/2020|EPI_ISL_689388|2020-08	EPI_ISL_689388	N
28882	G	A	>hCoV-19/Japan/PG-6277/2020|EPI_ISL_689388|2020-08	EPI_ISL_689388	N
28883	G	C	>hCoV-19/Japan/PG-6277/2020|EPI_ISL_689388|2020-08	EPI_ISL_689388	N
29692	G	T	>hCoV-19/Japan/PG-6277/2020|EPI_ISL_689388|2020-08	EPI_ISL_689388	NonCoding
241	C	T	>hCoV-19/Japan/PG-6278/2020|EPI_ISL_689389|2020-08	EPI_ISL_689389	NonCoding
313	C	T	>hCoV-19/Japan/PG-6278/2020|EPI_ISL_689389|2020-08	EPI_ISL_689389	orf1ab
2167	G	T	>hCoV-19/Japan/PG-6278/2020|EPI_ISL_689389|2020-08	EPI_ISL_689389	orf1ab
3037	C	T	>hCoV-19/Japan/PG-6278/2020|EPI_ISL_689389|2020-08	EPI_ISL_689389	orf1ab
4346	T	C	>hCoV-19/Japan/PG-6278/2020|EPI_ISL_689389|2020-08	EPI_ISL_689389	orf1ab
8782	T	C	>hCoV-19/Japan/PG-6278/2020|EPI_ISL_689389|2020-08	EPI_ISL_689389	orf1ab
9286	C	T	>hCoV-19/Japan/PG-6278/2020|EPI_ISL_689389|2020-08	EPI_ISL_689389	orf1ab
10376	C	T	>hCoV-19/Japan/PG-6278/2020|EPI_ISL_689389|2020-08	EPI_ISL_689389	orf1ab
14408	C	T	>hCoV-19/Japan/PG-6278/2020|EPI_ISL_689389|2020-08	EPI_ISL_689389	orf1ab
14708	C	T	>hCoV-19/Japan/PG-6278/2020|EPI_ISL_689389|2020-08	EPI_ISL_689389	orf1ab
22020	T	C	>hCoV-19/Japan/PG-6278/2020|EPI_ISL_689389|2020-08	EPI_ISL_689389	S
23403	A	G	>hCoV-19/Japan/PG-6278/2020|EPI_ISL_689389|2020-08	EPI_ISL_689389	S
28144	C	T	>hCoV-19/Japan/PG-6278/2020|EPI_ISL_689389|2020-08	EPI_ISL_689389	ORF8
28725	C	T	>hCoV-19/Japan/PG-6278/2020|EPI_ISL_689389|2020-08	EPI_ISL_689389	N
28881	G	A	>hCoV-19/Japan/PG-6278/2020|EPI_ISL_689389|2020-08	EPI_ISL_689389	N
28882	G	A	>hCoV-19/Japan/PG-6278/2020|EPI_ISL_689389|2020-08	EPI_ISL_689389	N
28883	G	C	>hCoV-19/Japan/PG-6278/2020|EPI_ISL_689389|2020-08	EPI_ISL_689389	N
29692	G	T	>hCoV-19/Japan/PG-6278/2020|EPI_ISL_689389|2020-08	EPI_ISL_689389	NonCoding
241	C	T	>hCoV-19/Japan/PG-6279/2020|EPI_ISL_689390|2020-08	EPI_ISL_689390	NonCoding
313	C	T	>hCoV-19/Japan/PG-6279/2020|EPI_ISL_689390|2020-08	EPI_ISL_689390	orf1ab
2167	G	T	>hCoV-19/Japan/PG-6279/2020|EPI_ISL_689390|2020-08	EPI_ISL_689390	orf1ab
3037	C	T	>hCoV-19/Japan/PG-6279/2020|EPI_ISL_689390|2020-08	EPI_ISL_689390	orf1ab
4346	T	C	>hCoV-19/Japan/PG-6279/2020|EPI_ISL_689390|2020-08	EPI_ISL_689390	orf1ab
8782	T	C	>hCoV-19/Japan/PG-6279/2020|EPI_ISL_689390|2020-08	EPI_ISL_689390	orf1ab
9286	C	T	>hCoV-19/Japan/PG-6279/2020|EPI_ISL_689390|2020-08	EPI_ISL_689390	orf1ab
10376	C	T	>hCoV-19/Japan/PG-6279/2020|EPI_ISL_689390|2020-08	EPI_ISL_689390	orf1ab
14408	C	T	>hCoV-19/Japan/PG-6279/2020|EPI_ISL_689390|2020-08	EPI_ISL_689390	orf1ab
14708	C	T	>hCoV-19/Japan/PG-6279/2020|EPI_ISL_689390|2020-08	EPI_ISL_689390	orf1ab
22020	T	C	>hCoV-19/Japan/PG-6279/2020|EPI_ISL_689390|2020-08	EPI_ISL_689390	S
23403	A	G	>hCoV-19/Japan/PG-6279/2020|EPI_ISL_689390|2020-08	EPI_ISL_689390	S
28144	C	T	>hCoV-19/Japan/PG-6279/2020|EPI_ISL_689390|2020-08	EPI_ISL_689390	ORF8
28725	C	T	>hCoV-19/Japan/PG-6279/2020|EPI_ISL_689390|2020-08	EPI_ISL_689390	N
28881	G	A	>hCoV-19/Japan/PG-6279/2020|EPI_ISL_689390|2020-08	EPI_ISL_689390	N
28882	G	A	>hCoV-19/Japan/PG-6279/2020|EPI_ISL_689390|2020-08	EPI_ISL_689390	N
28883	G	C	>hCoV-19/Japan/PG-6279/2020|EPI_ISL_689390|2020-08	EPI_ISL_689390	N
29692	G	T	>hCoV-19/Japan/PG-6279/2020|EPI_ISL_689390|2020-08	EPI_ISL_689390	NonCoding
241	C	T	>hCoV-19/Japan/PG-6280/2020|EPI_ISL_689391|2020-08	EPI_ISL_689391	NonCoding
313	C	T	>hCoV-19/Japan/PG-6280/2020|EPI_ISL_689391|2020-08	EPI_ISL_689391	orf1ab
2167	G	T	>hCoV-19/Japan/PG-6280/2020|EPI_ISL_689391|2020-08	EPI_ISL_689391	orf1ab
3037	C	T	>hCoV-19/Japan/PG-6280/2020|EPI_ISL_689391|2020-08	EPI_ISL_689391	orf1ab
4346	T	C	>hCoV-19/Japan/PG-6280/2020|EPI_ISL_689391|2020-08	EPI_ISL_689391	orf1ab
8782	T	C	>hCoV-19/Japan/PG-6280/2020|EPI_ISL_689391|2020-08	EPI_ISL_689391	orf1ab
9286	C	T	>hCoV-19/Japan/PG-6280/2020|EPI_ISL_689391|2020-08	EPI_ISL_689391	orf1ab
10376	C	T	>hCoV-19/Japan/PG-6280/2020|EPI_ISL_689391|2020-08	EPI_ISL_689391	orf1ab
14408	C	T	>hCoV-19/Japan/PG-6280/2020|EPI_ISL_689391|2020-08	EPI_ISL_689391	orf1ab
14708	C	T	>hCoV-19/Japan/PG-6280/2020|EPI_ISL_689391|2020-08	EPI_ISL_689391	orf1ab
22020	T	C	>hCoV-19/Japan/PG-6280/2020|EPI_ISL_689391|2020-08	EPI_ISL_689391	S
23403	A	G	>hCoV-19/Japan/PG-6280/2020|EPI_ISL_689391|2020-08	EPI_ISL_689391	S
28144	C	T	>hCoV-19/Japan/PG-6280/2020|EPI_ISL_689391|2020-08	EPI_ISL_689391	ORF8
28725	C	T	>hCoV-19/Japan/PG-6280/2020|EPI_ISL_689391|2020-08	EPI_ISL_689391	N
28881	G	A	>hCoV-19/Japan/PG-6280/2020|EPI_ISL_689391|2020-08	EPI_ISL_689391	N
28882	G	A	>hCoV-19/Japan/PG-6280/2020|EPI_ISL_689391|2020-08	EPI_ISL_689391	N
28883	G	C	>hCoV-19/Japan/PG-6280/2020|EPI_ISL_689391|2020-08	EPI_ISL_689391	N
29692	G	T	>hCoV-19/Japan/PG-6280/2020|EPI_ISL_689391|2020-08	EPI_ISL_689391	NonCoding
241	C	T	>hCoV-19/Japan/PG-6281/2020|EPI_ISL_689392|2020-08	EPI_ISL_689392	NonCoding
313	C	T	>hCoV-19/Japan/PG-6281/2020|EPI_ISL_689392|2020-08	EPI_ISL_689392	orf1ab
2167	G	T	>hCoV-19/Japan/PG-6281/2020|EPI_ISL_689392|2020-08	EPI_ISL_689392	orf1ab
3037	C	T	>hCoV-19/Japan/PG-6281/2020|EPI_ISL_689392|2020-08	EPI_ISL_689392	orf1ab
4346	T	C	>hCoV-19/Japan/PG-6281/2020|EPI_ISL_689392|2020-08	EPI_ISL_689392	orf1ab
8782	T	C	>hCoV-19/Japan/PG-6281/2020|EPI_ISL_689392|2020-08	EPI_ISL_689392	orf1ab
9286	C	T	>hCoV-19/Japan/PG-6281/2020|EPI_ISL_689392|2020-08	EPI_ISL_689392	orf1ab
10376	C	T	>hCoV-19/Japan/PG-6281/2020|EPI_ISL_689392|2020-08	EPI_ISL_689392	orf1ab
14408	C	T	>hCoV-19/Japan/PG-6281/2020|EPI_ISL_689392|2020-08	EPI_ISL_689392	orf1ab
14708	C	T	>hCoV-19/Japan/PG-6281/2020|EPI_ISL_689392|2020-08	EPI_ISL_689392	orf1ab
22020	T	C	>hCoV-19/Japan/PG-6281/2020|EPI_ISL_689392|2020-08	EPI_ISL_689392	S
23403	A	G	>hCoV-19/Japan/PG-6281/2020|EPI_ISL_689392|2020-08	EPI_ISL_689392	S
28144	C	T	>hCoV-19/Japan/PG-6281/2020|EPI_ISL_689392|2020-08	EPI_ISL_689392	ORF8
28725	C	T	>hCoV-19/Japan/PG-6281/2020|EPI_ISL_689392|2020-08	EPI_ISL_689392	N
28881	G	A	>hCoV-19/Japan/PG-6281/2020|EPI_ISL_689392|2020-08	EPI_ISL_689392	N
28882	G	A	>hCoV-19/Japan/PG-6281/2020|EPI_ISL_689392|2020-08	EPI_ISL_689392	N
28883	G	C	>hCoV-19/Japan/PG-6281/2020|EPI_ISL_689392|2020-08	EPI_ISL_689392	N
29692	G	T	>hCoV-19/Japan/PG-6281/2020|EPI_ISL_689392|2020-08	EPI_ISL_689392	NonCoding
241	C	T	>hCoV-19/Japan/PG-6282/2020|EPI_ISL_689393|2020-08	EPI_ISL_689393	NonCoding
313	C	T	>hCoV-19/Japan/PG-6282/2020|EPI_ISL_689393|2020-08	EPI_ISL_689393	orf1ab
2167	G	T	>hCoV-19/Japan/PG-6282/2020|EPI_ISL_689393|2020-08	EPI_ISL_689393	orf1ab
3037	C	T	>hCoV-19/Japan/PG-6282/2020|EPI_ISL_689393|2020-08	EPI_ISL_689393	orf1ab
4346	T	C	>hCoV-19/Japan/PG-6282/2020|EPI_ISL_689393|2020-08	EPI_ISL_689393	orf1ab
8782	T	C	>hCoV-19/Japan/PG-6282/2020|EPI_ISL_689393|2020-08	EPI_ISL_689393	orf1ab
9286	C	T	>hCoV-19/Japan/PG-6282/2020|EPI_ISL_689393|2020-08	EPI_ISL_689393	orf1ab
10376	C	T	>hCoV-19/Japan/PG-6282/2020|EPI_ISL_689393|2020-08	EPI_ISL_689393	orf1ab
14408	C	T	>hCoV-19/Japan/PG-6282/2020|EPI_ISL_689393|2020-08	EPI_ISL_689393	orf1ab
14708	C	T	>hCoV-19/Japan/PG-6282/2020|EPI_ISL_689393|2020-08	EPI_ISL_689393	orf1ab
22020	T	C	>hCoV-19/Japan/PG-6282/2020|EPI_ISL_689393|2020-08	EPI_ISL_689393	S
23403	A	G	>hCoV-19/Japan/PG-6282/2020|EPI_ISL_689393|2020-08	EPI_ISL_689393	S
28144	C	T	>hCoV-19/Japan/PG-6282/2020|EPI_ISL_689393|2020-08	EPI_ISL_689393	ORF8
28725	C	T	>hCoV-19/Japan/PG-6282/2020|EPI_ISL_689393|2020-08	EPI_ISL_689393	N
28881	G	A	>hCoV-19/Japan/PG-6282/2020|EPI_ISL_689393|2020-08	EPI_ISL_689393	N
28882	G	A	>hCoV-19/Japan/PG-6282/2020|EPI_ISL_689393|2020-08	EPI_ISL_689393	N
28883	G	C	>hCoV-19/Japan/PG-6282/2020|EPI_ISL_689393|2020-08	EPI_ISL_689393	N
29692	G	T	>hCoV-19/Japan/PG-6282/2020|EPI_ISL_689393|2020-08	EPI_ISL_689393	NonCoding
241	C	T	>hCoV-19/Japan/PG-6283/2020|EPI_ISL_689394|2020-08	EPI_ISL_689394	NonCoding
313	C	T	>hCoV-19/Japan/PG-6283/2020|EPI_ISL_689394|2020-08	EPI_ISL_689394	orf1ab
2167	G	T	>hCoV-19/Japan/PG-6283/2020|EPI_ISL_689394|2020-08	EPI_ISL_689394	orf1ab
3037	C	T	>hCoV-19/Japan/PG-6283/2020|EPI_ISL_689394|2020-08	EPI_ISL_689394	orf1ab
4346	T	C	>hCoV-19/Japan/PG-6283/2020|EPI_ISL_689394|2020-08	EPI_ISL_689394	orf1ab
5570	A	G	>hCoV-19/Japan/PG-6283/2020|EPI_ISL_689394|2020-08	EPI_ISL_689394	orf1ab
8782	T	C	>hCoV-19/Japan/PG-6283/2020|EPI_ISL_689394|2020-08	EPI_ISL_689394	orf1ab
9286	C	T	>hCoV-19/Japan/PG-6283/2020|EPI_ISL_689394|2020-08	EPI_ISL_689394	orf1ab
10376	C	T	>hCoV-19/Japan/PG-6283/2020|EPI_ISL_689394|2020-08	EPI_ISL_689394	orf1ab
14408	C	T	>hCoV-19/Japan/PG-6283/2020|EPI_ISL_689394|2020-08	EPI_ISL_689394	orf1ab
14708	C	T	>hCoV-19/Japan/PG-6283/2020|EPI_ISL_689394|2020-08	EPI_ISL_689394	orf1ab
17339	C	T	>hCoV-19/Japan/PG-6283/2020|EPI_ISL_689394|2020-08	EPI_ISL_689394	orf1ab
22020	T	C	>hCoV-19/Japan/PG-6283/2020|EPI_ISL_689394|2020-08	EPI_ISL_689394	S
23403	A	G	>hCoV-19/Japan/PG-6283/2020|EPI_ISL_689394|2020-08	EPI_ISL_689394	S
28144	C	T	>hCoV-19/Japan/PG-6283/2020|EPI_ISL_689394|2020-08	EPI_ISL_689394	ORF8
28725	C	T	>hCoV-19/Japan/PG-6283/2020|EPI_ISL_689394|2020-08	EPI_ISL_689394	N
28881	G	A	>hCoV-19/Japan/PG-6283/2020|EPI_ISL_689394|2020-08	EPI_ISL_689394	N
28882	G	A	>hCoV-19/Japan/PG-6283/2020|EPI_ISL_689394|2020-08	EPI_ISL_689394	N
28883	G	C	>hCoV-19/Japan/PG-6283/2020|EPI_ISL_689394|2020-08	EPI_ISL_689394	N
29692	G	T	>hCoV-19/Japan/PG-6283/2020|EPI_ISL_689394|2020-08	EPI_ISL_689394	NonCoding
241	C	T	>hCoV-19/Japan/PG-6284/2020|EPI_ISL_689395|2020-07	EPI_ISL_689395	NonCoding
313	C	T	>hCoV-19/Japan/PG-6284/2020|EPI_ISL_689395|2020-07	EPI_ISL_689395	orf1ab
2167	G	T	>hCoV-19/Japan/PG-6284/2020|EPI_ISL_689395|2020-07	EPI_ISL_689395	orf1ab
3037	C	T	>hCoV-19/Japan/PG-6284/2020|EPI_ISL_689395|2020-07	EPI_ISL_689395	orf1ab
3695	C	T	>hCoV-19/Japan/PG-6284/2020|EPI_ISL_689395|2020-07	EPI_ISL_689395	orf1ab
4346	T	C	>hCoV-19/Japan/PG-6284/2020|EPI_ISL_689395|2020-07	EPI_ISL_689395	orf1ab
8782	T	C	>hCoV-19/Japan/PG-6284/2020|EPI_ISL_689395|2020-07	EPI_ISL_689395	orf1ab
9286	C	T	>hCoV-19/Japan/PG-6284/2020|EPI_ISL_689395|2020-07	EPI_ISL_689395	orf1ab
10376	C	T	>hCoV-19/Japan/PG-6284/2020|EPI_ISL_689395|2020-07	EPI_ISL_689395	orf1ab
14408	C	T	>hCoV-19/Japan/PG-6284/2020|EPI_ISL_689395|2020-07	EPI_ISL_689395	orf1ab
14708	C	T	>hCoV-19/Japan/PG-6284/2020|EPI_ISL_689395|2020-07	EPI_ISL_689395	orf1ab
22020	T	C	>hCoV-19/Japan/PG-6284/2020|EPI_ISL_689395|2020-07	EPI_ISL_689395	S
23403	A	G	>hCoV-19/Japan/PG-6284/2020|EPI_ISL_689395|2020-07	EPI_ISL_689395	S
28000	C	T	>hCoV-19/Japan/PG-6284/2020|EPI_ISL_689395|2020-07	EPI_ISL_689395	ORF8
28144	C	T	>hCoV-19/Japan/PG-6284/2020|EPI_ISL_689395|2020-07	EPI_ISL_689395	ORF8
28725	C	T	>hCoV-19/Japan/PG-6284/2020|EPI_ISL_689395|2020-07	EPI_ISL_689395	N
28881	G	A	>hCoV-19/Japan/PG-6284/2020|EPI_ISL_689395|2020-07	EPI_ISL_689395	N
28882	G	A	>hCoV-19/Japan/PG-6284/2020|EPI_ISL_689395|2020-07	EPI_ISL_689395	N
28883	G	C	>hCoV-19/Japan/PG-6284/2020|EPI_ISL_689395|2020-07	EPI_ISL_689395	N
29692	G	T	>hCoV-19/Japan/PG-6284/2020|EPI_ISL_689395|2020-07	EPI_ISL_689395	NonCoding
241	C	T	>hCoV-19/Japan/PG-6285/2020|EPI_ISL_689396|2020-07	EPI_ISL_689396	NonCoding
313	C	T	>hCoV-19/Japan/PG-6285/2020|EPI_ISL_689396|2020-07	EPI_ISL_689396	orf1ab
3037	C	T	>hCoV-19/Japan/PG-6285/2020|EPI_ISL_689396|2020-07	EPI_ISL_689396	orf1ab
4346	T	C	>hCoV-19/Japan/PG-6285/2020|EPI_ISL_689396|2020-07	EPI_ISL_689396	orf1ab
7728	C	T	>hCoV-19/Japan/PG-6285/2020|EPI_ISL_689396|2020-07	EPI_ISL_689396	orf1ab
8782	T	C	>hCoV-19/Japan/PG-6285/2020|EPI_ISL_689396|2020-07	EPI_ISL_689396	orf1ab
9286	C	T	>hCoV-19/Japan/PG-6285/2020|EPI_ISL_689396|2020-07	EPI_ISL_689396	orf1ab
10376	C	T	>hCoV-19/Japan/PG-6285/2020|EPI_ISL_689396|2020-07	EPI_ISL_689396	orf1ab
14408	C	T	>hCoV-19/Japan/PG-6285/2020|EPI_ISL_689396|2020-07	EPI_ISL_689396	orf1ab
14708	C	T	>hCoV-19/Japan/PG-6285/2020|EPI_ISL_689396|2020-07	EPI_ISL_689396	orf1ab
21789	C	T	>hCoV-19/Japan/PG-6285/2020|EPI_ISL_689396|2020-07	EPI_ISL_689396	S
23403	A	G	>hCoV-19/Japan/PG-6285/2020|EPI_ISL_689396|2020-07	EPI_ISL_689396	S
27911	C	T	>hCoV-19/Japan/PG-6285/2020|EPI_ISL_689396|2020-07	EPI_ISL_689396	ORF8
28144	C	T	>hCoV-19/Japan/PG-6285/2020|EPI_ISL_689396|2020-07	EPI_ISL_689396	ORF8
28725	C	T	>hCoV-19/Japan/PG-6285/2020|EPI_ISL_689396|2020-07	EPI_ISL_689396	N
28881	G	A	>hCoV-19/Japan/PG-6285/2020|EPI_ISL_689396|2020-07	EPI_ISL_689396	N
28882	G	A	>hCoV-19/Japan/PG-6285/2020|EPI_ISL_689396|2020-07	EPI_ISL_689396	N
28883	G	C	>hCoV-19/Japan/PG-6285/2020|EPI_ISL_689396|2020-07	EPI_ISL_689396	N
29692	G	T	>hCoV-19/Japan/PG-6285/2020|EPI_ISL_689396|2020-07	EPI_ISL_689396	NonCoding
241	C	T	>hCoV-19/Japan/PG-6286/2020|EPI_ISL_689397|2020-07	EPI_ISL_689397	NonCoding
313	C	T	>hCoV-19/Japan/PG-6286/2020|EPI_ISL_689397|2020-07	EPI_ISL_689397	orf1ab
3037	C	T	>hCoV-19/Japan/PG-6286/2020|EPI_ISL_689397|2020-07	EPI_ISL_689397	orf1ab
4346	T	C	>hCoV-19/Japan/PG-6286/2020|EPI_ISL_689397|2020-07	EPI_ISL_689397	orf1ab
7728	C	T	>hCoV-19/Japan/PG-6286/2020|EPI_ISL_689397|2020-07	EPI_ISL_689397	orf1ab
8782	T	C	>hCoV-19/Japan/PG-6286/2020|EPI_ISL_689397|2020-07	EPI_ISL_689397	orf1ab
9118	C	T	>hCoV-19/Japan/PG-6286/2020|EPI_ISL_689397|2020-07	EPI_ISL_689397	orf1ab
9286	C	T	>hCoV-19/Japan/PG-6286/2020|EPI_ISL_689397|2020-07	EPI_ISL_689397	orf1ab
10376	C	T	>hCoV-19/Japan/PG-6286/2020|EPI_ISL_689397|2020-07	EPI_ISL_689397	orf1ab
14408	C	T	>hCoV-19/Japan/PG-6286/2020|EPI_ISL_689397|2020-07	EPI_ISL_689397	orf1ab
14708	C	T	>hCoV-19/Japan/PG-6286/2020|EPI_ISL_689397|2020-07	EPI_ISL_689397	orf1ab
21789	C	T	>hCoV-19/Japan/PG-6286/2020|EPI_ISL_689397|2020-07	EPI_ISL_689397	S
23403	A	G	>hCoV-19/Japan/PG-6286/2020|EPI_ISL_689397|2020-07	EPI_ISL_689397	S
27911	C	T	>hCoV-19/Japan/PG-6286/2020|EPI_ISL_689397|2020-07	EPI_ISL_689397	ORF8
28144	C	T	>hCoV-19/Japan/PG-6286/2020|EPI_ISL_689397|2020-07	EPI_ISL_689397	ORF8
28725	C	T	>hCoV-19/Japan/PG-6286/2020|EPI_ISL_689397|2020-07	EPI_ISL_689397	N
28881	G	A	>hCoV-19/Japan/PG-6286/2020|EPI_ISL_689397|2020-07	EPI_ISL_689397	N
28882	G	A	>hCoV-19/Japan/PG-6286/2020|EPI_ISL_689397|2020-07	EPI_ISL_689397	N
28883	G	C	>hCoV-19/Japan/PG-6286/2020|EPI_ISL_689397|2020-07	EPI_ISL_689397	N
29692	G	T	>hCoV-19/Japan/PG-6286/2020|EPI_ISL_689397|2020-07	EPI_ISL_689397	NonCoding
241	C	T	>hCoV-19/Japan/PG-6287/2020|EPI_ISL_689398|2020-07	EPI_ISL_689398	NonCoding
313	C	T	>hCoV-19/Japan/PG-6287/2020|EPI_ISL_689398|2020-07	EPI_ISL_689398	orf1ab
2167	G	T	>hCoV-19/Japan/PG-6287/2020|EPI_ISL_689398|2020-07	EPI_ISL_689398	orf1ab
3037	C	T	>hCoV-19/Japan/PG-6287/2020|EPI_ISL_689398|2020-07	EPI_ISL_689398	orf1ab
3695	C	T	>hCoV-19/Japan/PG-6287/2020|EPI_ISL_689398|2020-07	EPI_ISL_689398	orf1ab
4346	T	C	>hCoV-19/Japan/PG-6287/2020|EPI_ISL_689398|2020-07	EPI_ISL_689398	orf1ab
8782	T	C	>hCoV-19/Japan/PG-6287/2020|EPI_ISL_689398|2020-07	EPI_ISL_689398	orf1ab
9286	C	T	>hCoV-19/Japan/PG-6287/2020|EPI_ISL_689398|2020-07	EPI_ISL_689398	orf1ab
10376	C	T	>hCoV-19/Japan/PG-6287/2020|EPI_ISL_689398|2020-07	EPI_ISL_689398	orf1ab
14408	C	T	>hCoV-19/Japan/PG-6287/2020|EPI_ISL_689398|2020-07	EPI_ISL_689398	orf1ab
14708	C	T	>hCoV-19/Japan/PG-6287/2020|EPI_ISL_689398|2020-07	EPI_ISL_689398	orf1ab
22020	T	C	>hCoV-19/Japan/PG-6287/2020|EPI_ISL_689398|2020-07	EPI_ISL_689398	S
23403	A	G	>hCoV-19/Japan/PG-6287/2020|EPI_ISL_689398|2020-07	EPI_ISL_689398	S
27620	A	G	>hCoV-19/Japan/PG-6287/2020|EPI_ISL_689398|2020-07	EPI_ISL_689398	ORF7a
28000	C	T	>hCoV-19/Japan/PG-6287/2020|EPI_ISL_689398|2020-07	EPI_ISL_689398	ORF8
28144	C	T	>hCoV-19/Japan/PG-6287/2020|EPI_ISL_689398|2020-07	EPI_ISL_689398	ORF8
28725	C	T	>hCoV-19/Japan/PG-6287/2020|EPI_ISL_689398|2020-07	EPI_ISL_689398	N
28881	G	A	>hCoV-19/Japan/PG-6287/2020|EPI_ISL_689398|2020-07	EPI_ISL_689398	N
28882	G	A	>hCoV-19/Japan/PG-6287/2020|EPI_ISL_689398|2020-07	EPI_ISL_689398	N
28883	G	C	>hCoV-19/Japan/PG-6287/2020|EPI_ISL_689398|2020-07	EPI_ISL_689398	N
29692	G	T	>hCoV-19/Japan/PG-6287/2020|EPI_ISL_689398|2020-07	EPI_ISL_689398	NonCoding
241	C	T	>hCoV-19/Japan/PG-6288/2020|EPI_ISL_689399|2020-07	EPI_ISL_689399	NonCoding
313	C	T	>hCoV-19/Japan/PG-6288/2020|EPI_ISL_689399|2020-07	EPI_ISL_689399	orf1ab
3037	C	T	>hCoV-19/Japan/PG-6288/2020|EPI_ISL_689399|2020-07	EPI_ISL_689399	orf1ab
4243	A	G	>hCoV-19/Japan/PG-6288/2020|EPI_ISL_689399|2020-07	EPI_ISL_689399	orf1ab
4346	T	C	>hCoV-19/Japan/PG-6288/2020|EPI_ISL_689399|2020-07	EPI_ISL_689399	orf1ab
7728	C	T	>hCoV-19/Japan/PG-6288/2020|EPI_ISL_689399|2020-07	EPI_ISL_689399	orf1ab
8782	T	C	>hCoV-19/Japan/PG-6288/2020|EPI_ISL_689399|2020-07	EPI_ISL_689399	orf1ab
9286	C	T	>hCoV-19/Japan/PG-6288/2020|EPI_ISL_689399|2020-07	EPI_ISL_689399	orf1ab
10376	C	T	>hCoV-19/Japan/PG-6288/2020|EPI_ISL_689399|2020-07	EPI_ISL_689399	orf1ab
14408	C	T	>hCoV-19/Japan/PG-6288/2020|EPI_ISL_689399|2020-07	EPI_ISL_689399	orf1ab
14708	C	T	>hCoV-19/Japan/PG-6288/2020|EPI_ISL_689399|2020-07	EPI_ISL_689399	orf1ab
23403	A	G	>hCoV-19/Japan/PG-6288/2020|EPI_ISL_689399|2020-07	EPI_ISL_689399	S
27654	C	T	>hCoV-19/Japan/PG-6288/2020|EPI_ISL_689399|2020-07	EPI_ISL_689399	ORF7a
28144	C	T	>hCoV-19/Japan/PG-6288/2020|EPI_ISL_689399|2020-07	EPI_ISL_689399	ORF8
28541	G	A	>hCoV-19/Japan/PG-6288/2020|EPI_ISL_689399|2020-07	EPI_ISL_689399	N
28725	C	T	>hCoV-19/Japan/PG-6288/2020|EPI_ISL_689399|2020-07	EPI_ISL_689399	N
28881	G	A	>hCoV-19/Japan/PG-6288/2020|EPI_ISL_689399|2020-07	EPI_ISL_689399	N
28882	G	A	>hCoV-19/Japan/PG-6288/2020|EPI_ISL_689399|2020-07	EPI_ISL_689399	N
28883	G	C	>hCoV-19/Japan/PG-6288/2020|EPI_ISL_689399|2020-07	EPI_ISL_689399	N
29692	G	T	>hCoV-19/Japan/PG-6288/2020|EPI_ISL_689399|2020-07	EPI_ISL_689399	NonCoding
241	C	T	>hCoV-19/Japan/PG-6291/2020|EPI_ISL_689402|2020-07	EPI_ISL_689402	NonCoding
313	C	T	>hCoV-19/Japan/PG-6291/2020|EPI_ISL_689402|2020-07	EPI_ISL_689402	orf1ab
3037	C	T	>hCoV-19/Japan/PG-6291/2020|EPI_ISL_689402|2020-07	EPI_ISL_689402	orf1ab
4309	G	T	>hCoV-19/Japan/PG-6291/2020|EPI_ISL_689402|2020-07	EPI_ISL_689402	orf1ab
8782	T	C	>hCoV-19/Japan/PG-6291/2020|EPI_ISL_689402|2020-07	EPI_ISL_689402	orf1ab
14408	C	T	>hCoV-19/Japan/PG-6291/2020|EPI_ISL_689402|2020-07	EPI_ISL_689402	orf1ab
18167	C	T	>hCoV-19/Japan/PG-6291/2020|EPI_ISL_689402|2020-07	EPI_ISL_689402	orf1ab
21518	G	T	>hCoV-19/Japan/PG-6291/2020|EPI_ISL_689402|2020-07	EPI_ISL_689402	orf1ab
23403	A	G	>hCoV-19/Japan/PG-6291/2020|EPI_ISL_689402|2020-07	EPI_ISL_689402	S
28144	C	T	>hCoV-19/Japan/PG-6291/2020|EPI_ISL_689402|2020-07	EPI_ISL_689402	ORF8
28881	G	A	>hCoV-19/Japan/PG-6291/2020|EPI_ISL_689402|2020-07	EPI_ISL_689402	N
28882	G	A	>hCoV-19/Japan/PG-6291/2020|EPI_ISL_689402|2020-07	EPI_ISL_689402	N
28883	G	C	>hCoV-19/Japan/PG-6291/2020|EPI_ISL_689402|2020-07	EPI_ISL_689402	N
28975	G	T	>hCoV-19/Japan/PG-6291/2020|EPI_ISL_689402|2020-07	EPI_ISL_689402	N
241	C	T	>hCoV-19/Japan/PG-6292/2020|EPI_ISL_689403|2020-07	EPI_ISL_689403	NonCoding
313	C	T	>hCoV-19/Japan/PG-6292/2020|EPI_ISL_689403|2020-07	EPI_ISL_689403	orf1ab
2945	G	T	>hCoV-19/Japan/PG-6292/2020|EPI_ISL_689403|2020-07	EPI_ISL_689403	orf1ab
3037	C	T	>hCoV-19/Japan/PG-6292/2020|EPI_ISL_689403|2020-07	EPI_ISL_689403	orf1ab
4309	G	T	>hCoV-19/Japan/PG-6292/2020|EPI_ISL_689403|2020-07	EPI_ISL_689403	orf1ab
8782	T	C	>hCoV-19/Japan/PG-6292/2020|EPI_ISL_689403|2020-07	EPI_ISL_689403	orf1ab
14408	C	T	>hCoV-19/Japan/PG-6292/2020|EPI_ISL_689403|2020-07	EPI_ISL_689403	orf1ab
18167	C	T	>hCoV-19/Japan/PG-6292/2020|EPI_ISL_689403|2020-07	EPI_ISL_689403	orf1ab
21518	G	T	>hCoV-19/Japan/PG-6292/2020|EPI_ISL_689403|2020-07	EPI_ISL_689403	orf1ab
23403	A	G	>hCoV-19/Japan/PG-6292/2020|EPI_ISL_689403|2020-07	EPI_ISL_689403	S
28144	C	T	>hCoV-19/Japan/PG-6292/2020|EPI_ISL_689403|2020-07	EPI_ISL_689403	ORF8
28881	G	A	>hCoV-19/Japan/PG-6292/2020|EPI_ISL_689403|2020-07	EPI_ISL_689403	N
28882	G	A	>hCoV-19/Japan/PG-6292/2020|EPI_ISL_689403|2020-07	EPI_ISL_689403	N
28883	G	C	>hCoV-19/Japan/PG-6292/2020|EPI_ISL_689403|2020-07	EPI_ISL_689403	N
28975	G	T	>hCoV-19/Japan/PG-6292/2020|EPI_ISL_689403|2020-07	EPI_ISL_689403	N
241	C	T	>hCoV-19/Japan/PG-6293/2020|EPI_ISL_689404|2020-07	EPI_ISL_689404	NonCoding
313	C	T	>hCoV-19/Japan/PG-6293/2020|EPI_ISL_689404|2020-07	EPI_ISL_689404	orf1ab
2167	G	T	>hCoV-19/Japan/PG-6293/2020|EPI_ISL_689404|2020-07	EPI_ISL_689404	orf1ab
3037	C	T	>hCoV-19/Japan/PG-6293/2020|EPI_ISL_689404|2020-07	EPI_ISL_689404	orf1ab
3695	C	T	>hCoV-19/Japan/PG-6293/2020|EPI_ISL_689404|2020-07	EPI_ISL_689404	orf1ab
4346	T	C	>hCoV-19/Japan/PG-6293/2020|EPI_ISL_689404|2020-07	EPI_ISL_689404	orf1ab
8782	T	C	>hCoV-19/Japan/PG-6293/2020|EPI_ISL_689404|2020-07	EPI_ISL_689404	orf1ab
9286	C	T	>hCoV-19/Japan/PG-6293/2020|EPI_ISL_689404|2020-07	EPI_ISL_689404	orf1ab
10376	C	T	>hCoV-19/Japan/PG-6293/2020|EPI_ISL_689404|2020-07	EPI_ISL_689404	orf1ab
14408	C	T	>hCoV-19/Japan/PG-6293/2020|EPI_ISL_689404|2020-07	EPI_ISL_689404	orf1ab
14708	C	T	>hCoV-19/Japan/PG-6293/2020|EPI_ISL_689404|2020-07	EPI_ISL_689404	orf1ab
22020	T	C	>hCoV-19/Japan/PG-6293/2020|EPI_ISL_689404|2020-07	EPI_ISL_689404	S
23403	A	G	>hCoV-19/Japan/PG-6293/2020|EPI_ISL_689404|2020-07	EPI_ISL_689404	S
28000	C	T	>hCoV-19/Japan/PG-6293/2020|EPI_ISL_689404|2020-07	EPI_ISL_689404	ORF8
28144	C	T	>hCoV-19/Japan/PG-6293/2020|EPI_ISL_689404|2020-07	EPI_ISL_689404	ORF8
28725	C	T	>hCoV-19/Japan/PG-6293/2020|EPI_ISL_689404|2020-07	EPI_ISL_689404	N
28881	G	A	>hCoV-19/Japan/PG-6293/2020|EPI_ISL_689404|2020-07	EPI_ISL_689404	N
28882	G	A	>hCoV-19/Japan/PG-6293/2020|EPI_ISL_689404|2020-07	EPI_ISL_689404	N
28883	G	C	>hCoV-19/Japan/PG-6293/2020|EPI_ISL_689404|2020-07	EPI_ISL_689404	N
29692	G	T	>hCoV-19/Japan/PG-6293/2020|EPI_ISL_689404|2020-07	EPI_ISL_689404	NonCoding
241	C	T	>hCoV-19/Japan/PG-6294/2020|EPI_ISL_689405|2020-07	EPI_ISL_689405	NonCoding
313	C	T	>hCoV-19/Japan/PG-6294/2020|EPI_ISL_689405|2020-07	EPI_ISL_689405	orf1ab
3037	C	T	>hCoV-19/Japan/PG-6294/2020|EPI_ISL_689405|2020-07	EPI_ISL_689405	orf1ab
3656	C	T	>hCoV-19/Japan/PG-6294/2020|EPI_ISL_689405|2020-07	EPI_ISL_689405	orf1ab
4346	T	C	>hCoV-19/Japan/PG-6294/2020|EPI_ISL_689405|2020-07	EPI_ISL_689405	orf1ab
8782	T	C	>hCoV-19/Japan/PG-6294/2020|EPI_ISL_689405|2020-07	EPI_ISL_689405	orf1ab
9286	C	T	>hCoV-19/Japan/PG-6294/2020|EPI_ISL_689405|2020-07	EPI_ISL_689405	orf1ab
10376	C	T	>hCoV-19/Japan/PG-6294/2020|EPI_ISL_689405|2020-07	EPI_ISL_689405	orf1ab
14408	C	T	>hCoV-19/Japan/PG-6294/2020|EPI_ISL_689405|2020-07	EPI_ISL_689405	orf1ab
14708	C	T	>hCoV-19/Japan/PG-6294/2020|EPI_ISL_689405|2020-07	EPI_ISL_689405	orf1ab
22020	T	C	>hCoV-19/Japan/PG-6294/2020|EPI_ISL_689405|2020-07	EPI_ISL_689405	S
23403	A	G	>hCoV-19/Japan/PG-6294/2020|EPI_ISL_689405|2020-07	EPI_ISL_689405	S
28144	C	T	>hCoV-19/Japan/PG-6294/2020|EPI_ISL_689405|2020-07	EPI_ISL_689405	ORF8
28725	C	T	>hCoV-19/Japan/PG-6294/2020|EPI_ISL_689405|2020-07	EPI_ISL_689405	N
28881	G	A	>hCoV-19/Japan/PG-6294/2020|EPI_ISL_689405|2020-07	EPI_ISL_689405	N
28882	G	A	>hCoV-19/Japan/PG-6294/2020|EPI_ISL_689405|2020-07	EPI_ISL_689405	N
28883	G	C	>hCoV-19/Japan/PG-6294/2020|EPI_ISL_689405|2020-07	EPI_ISL_689405	N
29692	G	T	>hCoV-19/Japan/PG-6294/2020|EPI_ISL_689405|2020-07	EPI_ISL_689405	NonCoding
241	C	T	>hCoV-19/Japan/PG-6295/2020|EPI_ISL_689406|2020-07	EPI_ISL_689406	NonCoding
313	C	T	>hCoV-19/Japan/PG-6295/2020|EPI_ISL_689406|2020-07	EPI_ISL_689406	orf1ab
2167	G	T	>hCoV-19/Japan/PG-6295/2020|EPI_ISL_689406|2020-07	EPI_ISL_689406	orf1ab
3037	C	T	>hCoV-19/Japan/PG-6295/2020|EPI_ISL_689406|2020-07	EPI_ISL_689406	orf1ab
3695	C	T	>hCoV-19/Japan/PG-6295/2020|EPI_ISL_689406|2020-07	EPI_ISL_689406	orf1ab
4346	T	C	>hCoV-19/Japan/PG-6295/2020|EPI_ISL_689406|2020-07	EPI_ISL_689406	orf1ab
8782	T	C	>hCoV-19/Japan/PG-6295/2020|EPI_ISL_689406|2020-07	EPI_ISL_689406	orf1ab
9286	C	T	>hCoV-19/Japan/PG-6295/2020|EPI_ISL_689406|2020-07	EPI_ISL_689406	orf1ab
10376	C	T	>hCoV-19/Japan/PG-6295/2020|EPI_ISL_689406|2020-07	EPI_ISL_689406	orf1ab
14408	C	T	>hCoV-19/Japan/PG-6295/2020|EPI_ISL_689406|2020-07	EPI_ISL_689406	orf1ab
14708	C	T	>hCoV-19/Japan/PG-6295/2020|EPI_ISL_689406|2020-07	EPI_ISL_689406	orf1ab
22020	T	C	>hCoV-19/Japan/PG-6295/2020|EPI_ISL_689406|2020-07	EPI_ISL_689406	S
23403	A	G	>hCoV-19/Japan/PG-6295/2020|EPI_ISL_689406|2020-07	EPI_ISL_689406	S
28000	C	T	>hCoV-19/Japan/PG-6295/2020|EPI_ISL_689406|2020-07	EPI_ISL_689406	ORF8
28144	C	T	>hCoV-19/Japan/PG-6295/2020|EPI_ISL_689406|2020-07	EPI_ISL_689406	ORF8
28725	C	T	>hCoV-19/Japan/PG-6295/2020|EPI_ISL_689406|2020-07	EPI_ISL_689406	N
28881	G	A	>hCoV-19/Japan/PG-6295/2020|EPI_ISL_689406|2020-07	EPI_ISL_689406	N
28882	G	A	>hCoV-19/Japan/PG-6295/2020|EPI_ISL_689406|2020-07	EPI_ISL_689406	N
28883	G	C	>hCoV-19/Japan/PG-6295/2020|EPI_ISL_689406|2020-07	EPI_ISL_689406	N
29692	G	T	>hCoV-19/Japan/PG-6295/2020|EPI_ISL_689406|2020-07	EPI_ISL_689406	NonCoding
241	C	T	>hCoV-19/Japan/PG-6297/2020|EPI_ISL_689408|2020-07	EPI_ISL_689408	NonCoding
313	C	T	>hCoV-19/Japan/PG-6297/2020|EPI_ISL_689408|2020-07	EPI_ISL_689408	orf1ab
3037	C	T	>hCoV-19/Japan/PG-6297/2020|EPI_ISL_689408|2020-07	EPI_ISL_689408	orf1ab
4346	T	C	>hCoV-19/Japan/PG-6297/2020|EPI_ISL_689408|2020-07	EPI_ISL_689408	orf1ab
8076	T	C	>hCoV-19/Japan/PG-6297/2020|EPI_ISL_689408|2020-07	EPI_ISL_689408	orf1ab
8782	T	C	>hCoV-19/Japan/PG-6297/2020|EPI_ISL_689408|2020-07	EPI_ISL_689408	orf1ab
9286	C	T	>hCoV-19/Japan/PG-6297/2020|EPI_ISL_689408|2020-07	EPI_ISL_689408	orf1ab
10376	C	T	>hCoV-19/Japan/PG-6297/2020|EPI_ISL_689408|2020-07	EPI_ISL_689408	orf1ab
14408	C	T	>hCoV-19/Japan/PG-6297/2020|EPI_ISL_689408|2020-07	EPI_ISL_689408	orf1ab
14708	C	T	>hCoV-19/Japan/PG-6297/2020|EPI_ISL_689408|2020-07	EPI_ISL_689408	orf1ab
21789	C	T	>hCoV-19/Japan/PG-6297/2020|EPI_ISL_689408|2020-07	EPI_ISL_689408	S
21998	C	T	>hCoV-19/Japan/PG-6297/2020|EPI_ISL_689408|2020-07	EPI_ISL_689408	S
23403	A	G	>hCoV-19/Japan/PG-6297/2020|EPI_ISL_689408|2020-07	EPI_ISL_689408	S
27797	A	G	>hCoV-19/Japan/PG-6297/2020|EPI_ISL_689408|2020-07	EPI_ISL_689408	NonCoding
28144	C	T	>hCoV-19/Japan/PG-6297/2020|EPI_ISL_689408|2020-07	EPI_ISL_689408	ORF8
28725	C	T	>hCoV-19/Japan/PG-6297/2020|EPI_ISL_689408|2020-07	EPI_ISL_689408	N
28881	G	A	>hCoV-19/Japan/PG-6297/2020|EPI_ISL_689408|2020-07	EPI_ISL_689408	N
28882	G	A	>hCoV-19/Japan/PG-6297/2020|EPI_ISL_689408|2020-07	EPI_ISL_689408	N
28883	G	C	>hCoV-19/Japan/PG-6297/2020|EPI_ISL_689408|2020-07	EPI_ISL_689408	N
29692	G	T	>hCoV-19/Japan/PG-6297/2020|EPI_ISL_689408|2020-07	EPI_ISL_689408	NonCoding
241	C	T	>hCoV-19/Japan/PG-6299/2020|EPI_ISL_689410|2020-08	EPI_ISL_689410	NonCoding
313	C	T	>hCoV-19/Japan/PG-6299/2020|EPI_ISL_689410|2020-08	EPI_ISL_689410	orf1ab
3037	C	T	>hCoV-19/Japan/PG-6299/2020|EPI_ISL_689410|2020-08	EPI_ISL_689410	orf1ab
4201	G	T	>hCoV-19/Japan/PG-6299/2020|EPI_ISL_689410|2020-08	EPI_ISL_689410	orf1ab
4346	T	C	>hCoV-19/Japan/PG-6299/2020|EPI_ISL_689410|2020-08	EPI_ISL_689410	orf1ab
6445	C	T	>hCoV-19/Japan/PG-6299/2020|EPI_ISL_689410|2020-08	EPI_ISL_689410	orf1ab
8782	T	C	>hCoV-19/Japan/PG-6299/2020|EPI_ISL_689410|2020-08	EPI_ISL_689410	orf1ab
9286	C	T	>hCoV-19/Japan/PG-6299/2020|EPI_ISL_689410|2020-08	EPI_ISL_689410	orf1ab
10376	C	T	>hCoV-19/Japan/PG-6299/2020|EPI_ISL_689410|2020-08	EPI_ISL_689410	orf1ab
14408	C	T	>hCoV-19/Japan/PG-6299/2020|EPI_ISL_689410|2020-08	EPI_ISL_689410	orf1ab
14708	C	T	>hCoV-19/Japan/PG-6299/2020|EPI_ISL_689410|2020-08	EPI_ISL_689410	orf1ab
22020	T	C	>hCoV-19/Japan/PG-6299/2020|EPI_ISL_689410|2020-08	EPI_ISL_689410	S
23403	A	G	>hCoV-19/Japan/PG-6299/2020|EPI_ISL_689410|2020-08	EPI_ISL_689410	S
23481	C	T	>hCoV-19/Japan/PG-6299/2020|EPI_ISL_689410|2020-08	EPI_ISL_689410	S
28144	C	T	>hCoV-19/Japan/PG-6299/2020|EPI_ISL_689410|2020-08	EPI_ISL_689410	ORF8
28725	C	T	>hCoV-19/Japan/PG-6299/2020|EPI_ISL_689410|2020-08	EPI_ISL_689410	N
28881	G	A	>hCoV-19/Japan/PG-6299/2020|EPI_ISL_689410|2020-08	EPI_ISL_689410	N
28882	G	A	>hCoV-19/Japan/PG-6299/2020|EPI_ISL_689410|2020-08	EPI_ISL_689410	N
28883	G	C	>hCoV-19/Japan/PG-6299/2020|EPI_ISL_689410|2020-08	EPI_ISL_689410	N
29692	G	T	>hCoV-19/Japan/PG-6299/2020|EPI_ISL_689410|2020-08	EPI_ISL_689410	NonCoding
241	C	T	>hCoV-19/Japan/PG-6300/2020|EPI_ISL_689411|2020-08	EPI_ISL_689411	NonCoding
313	C	T	>hCoV-19/Japan/PG-6300/2020|EPI_ISL_689411|2020-08	EPI_ISL_689411	orf1ab
3037	C	T	>hCoV-19/Japan/PG-6300/2020|EPI_ISL_689411|2020-08	EPI_ISL_689411	orf1ab
4346	T	C	>hCoV-19/Japan/PG-6300/2020|EPI_ISL_689411|2020-08	EPI_ISL_689411	orf1ab
8076	T	C	>hCoV-19/Japan/PG-6300/2020|EPI_ISL_689411|2020-08	EPI_ISL_689411	orf1ab
8782	T	C	>hCoV-19/Japan/PG-6300/2020|EPI_ISL_689411|2020-08	EPI_ISL_689411	orf1ab
9286	C	T	>hCoV-19/Japan/PG-6300/2020|EPI_ISL_689411|2020-08	EPI_ISL_689411	orf1ab
10376	C	T	>hCoV-19/Japan/PG-6300/2020|EPI_ISL_689411|2020-08	EPI_ISL_689411	orf1ab
14408	C	T	>hCoV-19/Japan/PG-6300/2020|EPI_ISL_689411|2020-08	EPI_ISL_689411	orf1ab
14708	C	T	>hCoV-19/Japan/PG-6300/2020|EPI_ISL_689411|2020-08	EPI_ISL_689411	orf1ab
19983	C	T	>hCoV-19/Japan/PG-6300/2020|EPI_ISL_689411|2020-08	EPI_ISL_689411	orf1ab
21789	C	T	>hCoV-19/Japan/PG-6300/2020|EPI_ISL_689411|2020-08	EPI_ISL_689411	S
21998	C	T	>hCoV-19/Japan/PG-6300/2020|EPI_ISL_689411|2020-08	EPI_ISL_689411	S
23403	A	G	>hCoV-19/Japan/PG-6300/2020|EPI_ISL_689411|2020-08	EPI_ISL_689411	S
27797	A	G	>hCoV-19/Japan/PG-6300/2020|EPI_ISL_689411|2020-08	EPI_ISL_689411	NonCoding
28144	C	T	>hCoV-19/Japan/PG-6300/2020|EPI_ISL_689411|2020-08	EPI_ISL_689411	ORF8
28725	C	T	>hCoV-19/Japan/PG-6300/2020|EPI_ISL_689411|2020-08	EPI_ISL_689411	N
28881	G	A	>hCoV-19/Japan/PG-6300/2020|EPI_ISL_689411|2020-08	EPI_ISL_689411	N
28882	G	A	>hCoV-19/Japan/PG-6300/2020|EPI_ISL_689411|2020-08	EPI_ISL_689411	N
28883	G	C	>hCoV-19/Japan/PG-6300/2020|EPI_ISL_689411|2020-08	EPI_ISL_689411	N
29692	G	T	>hCoV-19/Japan/PG-6300/2020|EPI_ISL_689411|2020-08	EPI_ISL_689411	NonCoding
241	C	T	>hCoV-19/Japan/PG-6301/2020|EPI_ISL_689412|2020-08	EPI_ISL_689412	NonCoding
313	C	T	>hCoV-19/Japan/PG-6301/2020|EPI_ISL_689412|2020-08	EPI_ISL_689412	orf1ab
3037	C	T	>hCoV-19/Japan/PG-6301/2020|EPI_ISL_689412|2020-08	EPI_ISL_689412	orf1ab
4346	T	C	>hCoV-19/Japan/PG-6301/2020|EPI_ISL_689412|2020-08	EPI_ISL_689412	orf1ab
8076	T	C	>hCoV-19/Japan/PG-6301/2020|EPI_ISL_689412|2020-08	EPI_ISL_689412	orf1ab
8293	C	T	>hCoV-19/Japan/PG-6301/2020|EPI_ISL_689412|2020-08	EPI_ISL_689412	orf1ab
8782	T	C	>hCoV-19/Japan/PG-6301/2020|EPI_ISL_689412|2020-08	EPI_ISL_689412	orf1ab
9286	C	T	>hCoV-19/Japan/PG-6301/2020|EPI_ISL_689412|2020-08	EPI_ISL_689412	orf1ab
10376	C	T	>hCoV-19/Japan/PG-6301/2020|EPI_ISL_689412|2020-08	EPI_ISL_689412	orf1ab
14408	C	T	>hCoV-19/Japan/PG-6301/2020|EPI_ISL_689412|2020-08	EPI_ISL_689412	orf1ab
14708	C	T	>hCoV-19/Japan/PG-6301/2020|EPI_ISL_689412|2020-08	EPI_ISL_689412	orf1ab
23403	A	G	>hCoV-19/Japan/PG-6301/2020|EPI_ISL_689412|2020-08	EPI_ISL_689412	S
28144	C	T	>hCoV-19/Japan/PG-6301/2020|EPI_ISL_689412|2020-08	EPI_ISL_689412	ORF8
28725	C	T	>hCoV-19/Japan/PG-6301/2020|EPI_ISL_689412|2020-08	EPI_ISL_689412	N
28881	G	A	>hCoV-19/Japan/PG-6301/2020|EPI_ISL_689412|2020-08	EPI_ISL_689412	N
28882	G	A	>hCoV-19/Japan/PG-6301/2020|EPI_ISL_689412|2020-08	EPI_ISL_689412	N
28883	G	C	>hCoV-19/Japan/PG-6301/2020|EPI_ISL_689412|2020-08	EPI_ISL_689412	N
29692	G	T	>hCoV-19/Japan/PG-6301/2020|EPI_ISL_689412|2020-08	EPI_ISL_689412	NonCoding
241	C	T	>hCoV-19/Japan/PG-6302/2020|EPI_ISL_689413|2020-08	EPI_ISL_689413	NonCoding
313	C	T	>hCoV-19/Japan/PG-6302/2020|EPI_ISL_689413|2020-08	EPI_ISL_689413	orf1ab
2489	T	C	>hCoV-19/Japan/PG-6302/2020|EPI_ISL_689413|2020-08	EPI_ISL_689413	orf1ab
2508	C	T	>hCoV-19/Japan/PG-6302/2020|EPI_ISL_689413|2020-08	EPI_ISL_689413	orf1ab
3037	C	T	>hCoV-19/Japan/PG-6302/2020|EPI_ISL_689413|2020-08	EPI_ISL_689413	orf1ab
4346	T	C	>hCoV-19/Japan/PG-6302/2020|EPI_ISL_689413|2020-08	EPI_ISL_689413	orf1ab
8782	T	C	>hCoV-19/Japan/PG-6302/2020|EPI_ISL_689413|2020-08	EPI_ISL_689413	orf1ab
8982	C	T	>hCoV-19/Japan/PG-6302/2020|EPI_ISL_689413|2020-08	EPI_ISL_689413	orf1ab
9286	C	T	>hCoV-19/Japan/PG-6302/2020|EPI_ISL_689413|2020-08	EPI_ISL_689413	orf1ab
10376	C	T	>hCoV-19/Japan/PG-6302/2020|EPI_ISL_689413|2020-08	EPI_ISL_689413	orf1ab
14408	C	T	>hCoV-19/Japan/PG-6302/2020|EPI_ISL_689413|2020-08	EPI_ISL_689413	orf1ab
14708	C	T	>hCoV-19/Japan/PG-6302/2020|EPI_ISL_689413|2020-08	EPI_ISL_689413	orf1ab
16887	C	T	>hCoV-19/Japan/PG-6302/2020|EPI_ISL_689413|2020-08	EPI_ISL_689413	orf1ab
22020	T	C	>hCoV-19/Japan/PG-6302/2020|EPI_ISL_689413|2020-08	EPI_ISL_689413	S
23403	A	G	>hCoV-19/Japan/PG-6302/2020|EPI_ISL_689413|2020-08	EPI_ISL_689413	S
28144	C	T	>hCoV-19/Japan/PG-6302/2020|EPI_ISL_689413|2020-08	EPI_ISL_689413	ORF8
28725	C	T	>hCoV-19/Japan/PG-6302/2020|EPI_ISL_689413|2020-08	EPI_ISL_689413	N
28881	G	A	>hCoV-19/Japan/PG-6302/2020|EPI_ISL_689413|2020-08	EPI_ISL_689413	N
28882	G	A	>hCoV-19/Japan/PG-6302/2020|EPI_ISL_689413|2020-08	EPI_ISL_689413	N
28883	G	C	>hCoV-19/Japan/PG-6302/2020|EPI_ISL_689413|2020-08	EPI_ISL_689413	N
29692	G	T	>hCoV-19/Japan/PG-6302/2020|EPI_ISL_689413|2020-08	EPI_ISL_689413	NonCoding
241	C	T	>hCoV-19/Japan/PG-6303/2020|EPI_ISL_689414|2020-08	EPI_ISL_689414	NonCoding
313	C	T	>hCoV-19/Japan/PG-6303/2020|EPI_ISL_689414|2020-08	EPI_ISL_689414	orf1ab
3037	C	T	>hCoV-19/Japan/PG-6303/2020|EPI_ISL_689414|2020-08	EPI_ISL_689414	orf1ab
4346	T	C	>hCoV-19/Japan/PG-6303/2020|EPI_ISL_689414|2020-08	EPI_ISL_689414	orf1ab
8782	T	C	>hCoV-19/Japan/PG-6303/2020|EPI_ISL_689414|2020-08	EPI_ISL_689414	orf1ab
9286	C	T	>hCoV-19/Japan/PG-6303/2020|EPI_ISL_689414|2020-08	EPI_ISL_689414	orf1ab
10376	C	T	>hCoV-19/Japan/PG-6303/2020|EPI_ISL_689414|2020-08	EPI_ISL_689414	orf1ab
14408	C	T	>hCoV-19/Japan/PG-6303/2020|EPI_ISL_689414|2020-08	EPI_ISL_689414	orf1ab
14708	C	T	>hCoV-19/Japan/PG-6303/2020|EPI_ISL_689414|2020-08	EPI_ISL_689414	orf1ab
23403	A	G	>hCoV-19/Japan/PG-6303/2020|EPI_ISL_689414|2020-08	EPI_ISL_689414	S
28144	C	T	>hCoV-19/Japan/PG-6303/2020|EPI_ISL_689414|2020-08	EPI_ISL_689414	ORF8
28725	C	T	>hCoV-19/Japan/PG-6303/2020|EPI_ISL_689414|2020-08	EPI_ISL_689414	N
28881	G	A	>hCoV-19/Japan/PG-6303/2020|EPI_ISL_689414|2020-08	EPI_ISL_689414	N
28882	G	A	>hCoV-19/Japan/PG-6303/2020|EPI_ISL_689414|2020-08	EPI_ISL_689414	N
28883	G	C	>hCoV-19/Japan/PG-6303/2020|EPI_ISL_689414|2020-08	EPI_ISL_689414	N
29692	G	T	>hCoV-19/Japan/PG-6303/2020|EPI_ISL_689414|2020-08	EPI_ISL_689414	NonCoding
241	C	T	>hCoV-19/Japan/PG-6304/2020|EPI_ISL_689415|2020-08	EPI_ISL_689415	NonCoding
1812	C	T	>hCoV-19/Japan/PG-6304/2020|EPI_ISL_689415|2020-08	EPI_ISL_689415	orf1ab
3037	C	T	>hCoV-19/Japan/PG-6304/2020|EPI_ISL_689415|2020-08	EPI_ISL_689415	orf1ab
3409	A	T	>hCoV-19/Japan/PG-6304/2020|EPI_ISL_689415|2020-08	EPI_ISL_689415	orf1ab
3634	C	T	>hCoV-19/Japan/PG-6304/2020|EPI_ISL_689415|2020-08	EPI_ISL_689415	orf1ab
7303	C	T	>hCoV-19/Japan/PG-6304/2020|EPI_ISL_689415|2020-08	EPI_ISL_689415	orf1ab
8782	T	C	>hCoV-19/Japan/PG-6304/2020|EPI_ISL_689415|2020-08	EPI_ISL_689415	orf1ab
14408	C	T	>hCoV-19/Japan/PG-6304/2020|EPI_ISL_689415|2020-08	EPI_ISL_689415	orf1ab
15324	C	T	>hCoV-19/Japan/PG-6304/2020|EPI_ISL_689415|2020-08	EPI_ISL_689415	orf1ab
23403	A	G	>hCoV-19/Japan/PG-6304/2020|EPI_ISL_689415|2020-08	EPI_ISL_689415	S
27998	C	A	>hCoV-19/Japan/PG-6304/2020|EPI_ISL_689415|2020-08	EPI_ISL_689415	ORF8
28144	C	T	>hCoV-19/Japan/PG-6304/2020|EPI_ISL_689415|2020-08	EPI_ISL_689415	ORF8
28893	C	T	>hCoV-19/Japan/PG-6304/2020|EPI_ISL_689415|2020-08	EPI_ISL_689415	N
29669	A	G	>hCoV-19/Japan/PG-6304/2020|EPI_ISL_689415|2020-08	EPI_ISL_689415	ORF10
241	C	T	>hCoV-19/Japan/PG-6305/2020|EPI_ISL_689416|2020-08	EPI_ISL_689416	NonCoding
313	C	T	>hCoV-19/Japan/PG-6305/2020|EPI_ISL_689416|2020-08	EPI_ISL_689416	orf1ab
3037	C	T	>hCoV-19/Japan/PG-6305/2020|EPI_ISL_689416|2020-08	EPI_ISL_689416	orf1ab
4309	G	T	>hCoV-19/Japan/PG-6305/2020|EPI_ISL_689416|2020-08	EPI_ISL_689416	orf1ab
8782	T	C	>hCoV-19/Japan/PG-6305/2020|EPI_ISL_689416|2020-08	EPI_ISL_689416	orf1ab
14408	C	T	>hCoV-19/Japan/PG-6305/2020|EPI_ISL_689416|2020-08	EPI_ISL_689416	orf1ab
18167	C	T	>hCoV-19/Japan/PG-6305/2020|EPI_ISL_689416|2020-08	EPI_ISL_689416	orf1ab
21518	G	T	>hCoV-19/Japan/PG-6305/2020|EPI_ISL_689416|2020-08	EPI_ISL_689416	orf1ab
23403	A	G	>hCoV-19/Japan/PG-6305/2020|EPI_ISL_689416|2020-08	EPI_ISL_689416	S
28144	C	T	>hCoV-19/Japan/PG-6305/2020|EPI_ISL_689416|2020-08	EPI_ISL_689416	ORF8
28881	G	A	>hCoV-19/Japan/PG-6305/2020|EPI_ISL_689416|2020-08	EPI_ISL_689416	N
28882	G	A	>hCoV-19/Japan/PG-6305/2020|EPI_ISL_689416|2020-08	EPI_ISL_689416	N
28883	G	C	>hCoV-19/Japan/PG-6305/2020|EPI_ISL_689416|2020-08	EPI_ISL_689416	N
28975	G	T	>hCoV-19/Japan/PG-6305/2020|EPI_ISL_689416|2020-08	EPI_ISL_689416	N
241	C	T	>hCoV-19/Japan/PG-6306/2020|EPI_ISL_689417|2020-08	EPI_ISL_689417	NonCoding
313	C	T	>hCoV-19/Japan/PG-6306/2020|EPI_ISL_689417|2020-08	EPI_ISL_689417	orf1ab
3037	C	T	>hCoV-19/Japan/PG-6306/2020|EPI_ISL_689417|2020-08	EPI_ISL_689417	orf1ab
4309	G	T	>hCoV-19/Japan/PG-6306/2020|EPI_ISL_689417|2020-08	EPI_ISL_689417	orf1ab
8782	T	C	>hCoV-19/Japan/PG-6306/2020|EPI_ISL_689417|2020-08	EPI_ISL_689417	orf1ab
14408	C	T	>hCoV-19/Japan/PG-6306/2020|EPI_ISL_689417|2020-08	EPI_ISL_689417	orf1ab
18167	C	T	>hCoV-19/Japan/PG-6306/2020|EPI_ISL_689417|2020-08	EPI_ISL_689417	orf1ab
21518	G	T	>hCoV-19/Japan/PG-6306/2020|EPI_ISL_689417|2020-08	EPI_ISL_689417	orf1ab
23403	A	G	>hCoV-19/Japan/PG-6306/2020|EPI_ISL_689417|2020-08	EPI_ISL_689417	S
28144	C	T	>hCoV-19/Japan/PG-6306/2020|EPI_ISL_689417|2020-08	EPI_ISL_689417	ORF8
28881	G	A	>hCoV-19/Japan/PG-6306/2020|EPI_ISL_689417|2020-08	EPI_ISL_689417	N
28882	G	A	>hCoV-19/Japan/PG-6306/2020|EPI_ISL_689417|2020-08	EPI_ISL_689417	N
28883	G	C	>hCoV-19/Japan/PG-6306/2020|EPI_ISL_689417|2020-08	EPI_ISL_689417	N
28975	G	T	>hCoV-19/Japan/PG-6306/2020|EPI_ISL_689417|2020-08	EPI_ISL_689417	N
241	C	T	>hCoV-19/Japan/PG-6307/2020|EPI_ISL_689418|2020-08	EPI_ISL_689418	NonCoding
313	C	T	>hCoV-19/Japan/PG-6307/2020|EPI_ISL_689418|2020-08	EPI_ISL_689418	orf1ab
3037	C	T	>hCoV-19/Japan/PG-6307/2020|EPI_ISL_689418|2020-08	EPI_ISL_689418	orf1ab
4309	G	T	>hCoV-19/Japan/PG-6307/2020|EPI_ISL_689418|2020-08	EPI_ISL_689418	orf1ab
8782	T	C	>hCoV-19/Japan/PG-6307/2020|EPI_ISL_689418|2020-08	EPI_ISL_689418	orf1ab
14408	C	T	>hCoV-19/Japan/PG-6307/2020|EPI_ISL_689418|2020-08	EPI_ISL_689418	orf1ab
18167	C	T	>hCoV-19/Japan/PG-6307/2020|EPI_ISL_689418|2020-08	EPI_ISL_689418	orf1ab
21518	G	T	>hCoV-19/Japan/PG-6307/2020|EPI_ISL_689418|2020-08	EPI_ISL_689418	orf1ab
23403	A	G	>hCoV-19/Japan/PG-6307/2020|EPI_ISL_689418|2020-08	EPI_ISL_689418	S
28144	C	T	>hCoV-19/Japan/PG-6307/2020|EPI_ISL_689418|2020-08	EPI_ISL_689418	ORF8
28881	G	A	>hCoV-19/Japan/PG-6307/2020|EPI_ISL_689418|2020-08	EPI_ISL_689418	N
28882	G	A	>hCoV-19/Japan/PG-6307/2020|EPI_ISL_689418|2020-08	EPI_ISL_689418	N
28883	G	C	>hCoV-19/Japan/PG-6307/2020|EPI_ISL_689418|2020-08	EPI_ISL_689418	N
28975	G	T	>hCoV-19/Japan/PG-6307/2020|EPI_ISL_689418|2020-08	EPI_ISL_689418	N
241	C	T	>hCoV-19/Japan/PG-6308/2020|EPI_ISL_689419|2020-08	EPI_ISL_689419	NonCoding
313	C	T	>hCoV-19/Japan/PG-6308/2020|EPI_ISL_689419|2020-08	EPI_ISL_689419	orf1ab
3037	C	T	>hCoV-19/Japan/PG-6308/2020|EPI_ISL_689419|2020-08	EPI_ISL_689419	orf1ab
4201	G	T	>hCoV-19/Japan/PG-6308/2020|EPI_ISL_689419|2020-08	EPI_ISL_689419	orf1ab
4346	T	C	>hCoV-19/Japan/PG-6308/2020|EPI_ISL_689419|2020-08	EPI_ISL_689419	orf1ab
6445	C	T	>hCoV-19/Japan/PG-6308/2020|EPI_ISL_689419|2020-08	EPI_ISL_689419	orf1ab
8782	T	C	>hCoV-19/Japan/PG-6308/2020|EPI_ISL_689419|2020-08	EPI_ISL_689419	orf1ab
9286	C	T	>hCoV-19/Japan/PG-6308/2020|EPI_ISL_689419|2020-08	EPI_ISL_689419	orf1ab
10376	C	T	>hCoV-19/Japan/PG-6308/2020|EPI_ISL_689419|2020-08	EPI_ISL_689419	orf1ab
14408	C	T	>hCoV-19/Japan/PG-6308/2020|EPI_ISL_689419|2020-08	EPI_ISL_689419	orf1ab
14708	C	T	>hCoV-19/Japan/PG-6308/2020|EPI_ISL_689419|2020-08	EPI_ISL_689419	orf1ab
22020	T	C	>hCoV-19/Japan/PG-6308/2020|EPI_ISL_689419|2020-08	EPI_ISL_689419	S
23403	A	G	>hCoV-19/Japan/PG-6308/2020|EPI_ISL_689419|2020-08	EPI_ISL_689419	S
23481	C	T	>hCoV-19/Japan/PG-6308/2020|EPI_ISL_689419|2020-08	EPI_ISL_689419	S
28144	C	T	>hCoV-19/Japan/PG-6308/2020|EPI_ISL_689419|2020-08	EPI_ISL_689419	ORF8
28725	C	T	>hCoV-19/Japan/PG-6308/2020|EPI_ISL_689419|2020-08	EPI_ISL_689419	N
28881	G	A	>hCoV-19/Japan/PG-6308/2020|EPI_ISL_689419|2020-08	EPI_ISL_689419	N
28882	G	A	>hCoV-19/Japan/PG-6308/2020|EPI_ISL_689419|2020-08	EPI_ISL_689419	N
28883	G	C	>hCoV-19/Japan/PG-6308/2020|EPI_ISL_689419|2020-08	EPI_ISL_689419	N
29692	G	T	>hCoV-19/Japan/PG-6308/2020|EPI_ISL_689419|2020-08	EPI_ISL_689419	NonCoding
241	C	T	>hCoV-19/Japan/PG-6309/2020|EPI_ISL_689420|2020-08	EPI_ISL_689420	NonCoding
313	C	T	>hCoV-19/Japan/PG-6309/2020|EPI_ISL_689420|2020-08	EPI_ISL_689420	orf1ab
3037	C	T	>hCoV-19/Japan/PG-6309/2020|EPI_ISL_689420|2020-08	EPI_ISL_689420	orf1ab
4346	T	C	>hCoV-19/Japan/PG-6309/2020|EPI_ISL_689420|2020-08	EPI_ISL_689420	orf1ab
7609	C	T	>hCoV-19/Japan/PG-6309/2020|EPI_ISL_689420|2020-08	EPI_ISL_689420	orf1ab
8782	T	C	>hCoV-19/Japan/PG-6309/2020|EPI_ISL_689420|2020-08	EPI_ISL_689420	orf1ab
9286	C	T	>hCoV-19/Japan/PG-6309/2020|EPI_ISL_689420|2020-08	EPI_ISL_689420	orf1ab
10376	C	T	>hCoV-19/Japan/PG-6309/2020|EPI_ISL_689420|2020-08	EPI_ISL_689420	orf1ab
11083	G	T	>hCoV-19/Japan/PG-6309/2020|EPI_ISL_689420|2020-08	EPI_ISL_689420	orf1ab
14408	C	T	>hCoV-19/Japan/PG-6309/2020|EPI_ISL_689420|2020-08	EPI_ISL_689420	orf1ab
14708	C	T	>hCoV-19/Japan/PG-6309/2020|EPI_ISL_689420|2020-08	EPI_ISL_689420	orf1ab
22020	T	C	>hCoV-19/Japan/PG-6309/2020|EPI_ISL_689420|2020-08	EPI_ISL_689420	S
22958	A	C	>hCoV-19/Japan/PG-6309/2020|EPI_ISL_689420|2020-08	EPI_ISL_689420	S
23403	A	G	>hCoV-19/Japan/PG-6309/2020|EPI_ISL_689420|2020-08	EPI_ISL_689420	S
23587	G	T	>hCoV-19/Japan/PG-6309/2020|EPI_ISL_689420|2020-08	EPI_ISL_689420	S
28144	C	T	>hCoV-19/Japan/PG-6309/2020|EPI_ISL_689420|2020-08	EPI_ISL_689420	ORF8
28725	C	T	>hCoV-19/Japan/PG-6309/2020|EPI_ISL_689420|2020-08	EPI_ISL_689420	N
28881	G	A	>hCoV-19/Japan/PG-6309/2020|EPI_ISL_689420|2020-08	EPI_ISL_689420	N
28882	G	A	>hCoV-19/Japan/PG-6309/2020|EPI_ISL_689420|2020-08	EPI_ISL_689420	N
28883	G	C	>hCoV-19/Japan/PG-6309/2020|EPI_ISL_689420|2020-08	EPI_ISL_689420	N
29692	G	T	>hCoV-19/Japan/PG-6309/2020|EPI_ISL_689420|2020-08	EPI_ISL_689420	NonCoding
241	C	T	>hCoV-19/Japan/PG-6310/2020|EPI_ISL_689421|2020-08	EPI_ISL_689421	NonCoding
313	C	T	>hCoV-19/Japan/PG-6310/2020|EPI_ISL_689421|2020-08	EPI_ISL_689421	orf1ab
3037	C	T	>hCoV-19/Japan/PG-6310/2020|EPI_ISL_689421|2020-08	EPI_ISL_689421	orf1ab
4309	G	T	>hCoV-19/Japan/PG-6310/2020|EPI_ISL_689421|2020-08	EPI_ISL_689421	orf1ab
8782	T	C	>hCoV-19/Japan/PG-6310/2020|EPI_ISL_689421|2020-08	EPI_ISL_689421	orf1ab
14408	C	T	>hCoV-19/Japan/PG-6310/2020|EPI_ISL_689421|2020-08	EPI_ISL_689421	orf1ab
18167	C	T	>hCoV-19/Japan/PG-6310/2020|EPI_ISL_689421|2020-08	EPI_ISL_689421	orf1ab
21518	G	T	>hCoV-19/Japan/PG-6310/2020|EPI_ISL_689421|2020-08	EPI_ISL_689421	orf1ab
23403	A	G	>hCoV-19/Japan/PG-6310/2020|EPI_ISL_689421|2020-08	EPI_ISL_689421	S
28144	C	T	>hCoV-19/Japan/PG-6310/2020|EPI_ISL_689421|2020-08	EPI_ISL_689421	ORF8
28881	G	A	>hCoV-19/Japan/PG-6310/2020|EPI_ISL_689421|2020-08	EPI_ISL_689421	N
28882	G	A	>hCoV-19/Japan/PG-6310/2020|EPI_ISL_689421|2020-08	EPI_ISL_689421	N
28883	G	C	>hCoV-19/Japan/PG-6310/2020|EPI_ISL_689421|2020-08	EPI_ISL_689421	N
28975	G	T	>hCoV-19/Japan/PG-6310/2020|EPI_ISL_689421|2020-08	EPI_ISL_689421	N
241	C	T	>hCoV-19/Japan/PG-6311/2020|EPI_ISL_689422|2020-08	EPI_ISL_689422	NonCoding
313	C	T	>hCoV-19/Japan/PG-6311/2020|EPI_ISL_689422|2020-08	EPI_ISL_689422	orf1ab
3037	C	T	>hCoV-19/Japan/PG-6311/2020|EPI_ISL_689422|2020-08	EPI_ISL_689422	orf1ab
4309	G	T	>hCoV-19/Japan/PG-6311/2020|EPI_ISL_689422|2020-08	EPI_ISL_689422	orf1ab
5052	C	A	>hCoV-19/Japan/PG-6311/2020|EPI_ISL_689422|2020-08	EPI_ISL_689422	orf1ab
8782	T	C	>hCoV-19/Japan/PG-6311/2020|EPI_ISL_689422|2020-08	EPI_ISL_689422	orf1ab
14408	C	T	>hCoV-19/Japan/PG-6311/2020|EPI_ISL_689422|2020-08	EPI_ISL_689422	orf1ab
18167	C	T	>hCoV-19/Japan/PG-6311/2020|EPI_ISL_689422|2020-08	EPI_ISL_689422	orf1ab
21518	G	T	>hCoV-19/Japan/PG-6311/2020|EPI_ISL_689422|2020-08	EPI_ISL_689422	orf1ab
23403	A	G	>hCoV-19/Japan/PG-6311/2020|EPI_ISL_689422|2020-08	EPI_ISL_689422	S
28144	C	T	>hCoV-19/Japan/PG-6311/2020|EPI_ISL_689422|2020-08	EPI_ISL_689422	ORF8
28881	G	A	>hCoV-19/Japan/PG-6311/2020|EPI_ISL_689422|2020-08	EPI_ISL_689422	N
28882	G	A	>hCoV-19/Japan/PG-6311/2020|EPI_ISL_689422|2020-08	EPI_ISL_689422	N
28883	G	C	>hCoV-19/Japan/PG-6311/2020|EPI_ISL_689422|2020-08	EPI_ISL_689422	N
28975	G	T	>hCoV-19/Japan/PG-6311/2020|EPI_ISL_689422|2020-08	EPI_ISL_689422	N
241	C	T	>hCoV-19/Japan/PG-6312/2020|EPI_ISL_689423|2020-08	EPI_ISL_689423	NonCoding
313	C	T	>hCoV-19/Japan/PG-6312/2020|EPI_ISL_689423|2020-08	EPI_ISL_689423	orf1ab
2167	G	T	>hCoV-19/Japan/PG-6312/2020|EPI_ISL_689423|2020-08	EPI_ISL_689423	orf1ab
3037	C	T	>hCoV-19/Japan/PG-6312/2020|EPI_ISL_689423|2020-08	EPI_ISL_689423	orf1ab
3695	C	T	>hCoV-19/Japan/PG-6312/2020|EPI_ISL_689423|2020-08	EPI_ISL_689423	orf1ab
4346	T	C	>hCoV-19/Japan/PG-6312/2020|EPI_ISL_689423|2020-08	EPI_ISL_689423	orf1ab
8782	T	C	>hCoV-19/Japan/PG-6312/2020|EPI_ISL_689423|2020-08	EPI_ISL_689423	orf1ab
9286	C	T	>hCoV-19/Japan/PG-6312/2020|EPI_ISL_689423|2020-08	EPI_ISL_689423	orf1ab
10376	C	T	>hCoV-19/Japan/PG-6312/2020|EPI_ISL_689423|2020-08	EPI_ISL_689423	orf1ab
14408	C	T	>hCoV-19/Japan/PG-6312/2020|EPI_ISL_689423|2020-08	EPI_ISL_689423	orf1ab
14708	C	T	>hCoV-19/Japan/PG-6312/2020|EPI_ISL_689423|2020-08	EPI_ISL_689423	orf1ab
22020	T	C	>hCoV-19/Japan/PG-6312/2020|EPI_ISL_689423|2020-08	EPI_ISL_689423	S
23403	A	G	>hCoV-19/Japan/PG-6312/2020|EPI_ISL_689423|2020-08	EPI_ISL_689423	S
28000	C	T	>hCoV-19/Japan/PG-6312/2020|EPI_ISL_689423|2020-08	EPI_ISL_689423	ORF8
28144	C	T	>hCoV-19/Japan/PG-6312/2020|EPI_ISL_689423|2020-08	EPI_ISL_689423	ORF8
28725	C	T	>hCoV-19/Japan/PG-6312/2020|EPI_ISL_689423|2020-08	EPI_ISL_689423	N
28881	G	A	>hCoV-19/Japan/PG-6312/2020|EPI_ISL_689423|2020-08	EPI_ISL_689423	N
28882	G	A	>hCoV-19/Japan/PG-6312/2020|EPI_ISL_689423|2020-08	EPI_ISL_689423	N
28883	G	C	>hCoV-19/Japan/PG-6312/2020|EPI_ISL_689423|2020-08	EPI_ISL_689423	N
29692	G	T	>hCoV-19/Japan/PG-6312/2020|EPI_ISL_689423|2020-08	EPI_ISL_689423	NonCoding
241	C	T	>hCoV-19/Japan/PG-6314/2020|EPI_ISL_689425|2020-07	EPI_ISL_689425	NonCoding
313	C	T	>hCoV-19/Japan/PG-6314/2020|EPI_ISL_689425|2020-07	EPI_ISL_689425	orf1ab
3037	C	T	>hCoV-19/Japan/PG-6314/2020|EPI_ISL_689425|2020-07	EPI_ISL_689425	orf1ab
4309	G	T	>hCoV-19/Japan/PG-6314/2020|EPI_ISL_689425|2020-07	EPI_ISL_689425	orf1ab
8782	T	C	>hCoV-19/Japan/PG-6314/2020|EPI_ISL_689425|2020-07	EPI_ISL_689425	orf1ab
14408	C	T	>hCoV-19/Japan/PG-6314/2020|EPI_ISL_689425|2020-07	EPI_ISL_689425	orf1ab
18167	C	T	>hCoV-19/Japan/PG-6314/2020|EPI_ISL_689425|2020-07	EPI_ISL_689425	orf1ab
21518	G	T	>hCoV-19/Japan/PG-6314/2020|EPI_ISL_689425|2020-07	EPI_ISL_689425	orf1ab
23403	A	G	>hCoV-19/Japan/PG-6314/2020|EPI_ISL_689425|2020-07	EPI_ISL_689425	S
28144	C	T	>hCoV-19/Japan/PG-6314/2020|EPI_ISL_689425|2020-07	EPI_ISL_689425	ORF8
28881	G	A	>hCoV-19/Japan/PG-6314/2020|EPI_ISL_689425|2020-07	EPI_ISL_689425	N
28882	G	A	>hCoV-19/Japan/PG-6314/2020|EPI_ISL_689425|2020-07	EPI_ISL_689425	N
28883	G	C	>hCoV-19/Japan/PG-6314/2020|EPI_ISL_689425|2020-07	EPI_ISL_689425	N
28975	G	T	>hCoV-19/Japan/PG-6314/2020|EPI_ISL_689425|2020-07	EPI_ISL_689425	N
241	C	T	>hCoV-19/Japan/PG-6315/2020|EPI_ISL_689426|2020-08	EPI_ISL_689426	NonCoding
313	C	T	>hCoV-19/Japan/PG-6315/2020|EPI_ISL_689426|2020-08	EPI_ISL_689426	orf1ab
3037	C	T	>hCoV-19/Japan/PG-6315/2020|EPI_ISL_689426|2020-08	EPI_ISL_689426	orf1ab
4346	T	C	>hCoV-19/Japan/PG-6315/2020|EPI_ISL_689426|2020-08	EPI_ISL_689426	orf1ab
8076	T	C	>hCoV-19/Japan/PG-6315/2020|EPI_ISL_689426|2020-08	EPI_ISL_689426	orf1ab
8782	T	C	>hCoV-19/Japan/PG-6315/2020|EPI_ISL_689426|2020-08	EPI_ISL_689426	orf1ab
9246	C	T	>hCoV-19/Japan/PG-6315/2020|EPI_ISL_689426|2020-08	EPI_ISL_689426	orf1ab
9257	G	A	>hCoV-19/Japan/PG-6315/2020|EPI_ISL_689426|2020-08	EPI_ISL_689426	orf1ab
9286	C	T	>hCoV-19/Japan/PG-6315/2020|EPI_ISL_689426|2020-08	EPI_ISL_689426	orf1ab
10376	C	T	>hCoV-19/Japan/PG-6315/2020|EPI_ISL_689426|2020-08	EPI_ISL_689426	orf1ab
14408	C	T	>hCoV-19/Japan/PG-6315/2020|EPI_ISL_689426|2020-08	EPI_ISL_689426	orf1ab
14708	C	T	>hCoV-19/Japan/PG-6315/2020|EPI_ISL_689426|2020-08	EPI_ISL_689426	orf1ab
23403	A	G	>hCoV-19/Japan/PG-6315/2020|EPI_ISL_689426|2020-08	EPI_ISL_689426	S
26718	G	T	>hCoV-19/Japan/PG-6315/2020|EPI_ISL_689426|2020-08	EPI_ISL_689426	M
28144	C	T	>hCoV-19/Japan/PG-6315/2020|EPI_ISL_689426|2020-08	EPI_ISL_689426	ORF8
28725	C	T	>hCoV-19/Japan/PG-6315/2020|EPI_ISL_689426|2020-08	EPI_ISL_689426	N
28881	G	A	>hCoV-19/Japan/PG-6315/2020|EPI_ISL_689426|2020-08	EPI_ISL_689426	N
28882	G	A	>hCoV-19/Japan/PG-6315/2020|EPI_ISL_689426|2020-08	EPI_ISL_689426	N
28883	G	C	>hCoV-19/Japan/PG-6315/2020|EPI_ISL_689426|2020-08	EPI_ISL_689426	N
29692	G	T	>hCoV-19/Japan/PG-6315/2020|EPI_ISL_689426|2020-08	EPI_ISL_689426	NonCoding
241	C	T	>hCoV-19/Japan/PG-6316/2020|EPI_ISL_689427|2020-08	EPI_ISL_689427	NonCoding
313	C	T	>hCoV-19/Japan/PG-6316/2020|EPI_ISL_689427|2020-08	EPI_ISL_689427	orf1ab
3037	C	T	>hCoV-19/Japan/PG-6316/2020|EPI_ISL_689427|2020-08	EPI_ISL_689427	orf1ab
4309	G	T	>hCoV-19/Japan/PG-6316/2020|EPI_ISL_689427|2020-08	EPI_ISL_689427	orf1ab
8782	T	C	>hCoV-19/Japan/PG-6316/2020|EPI_ISL_689427|2020-08	EPI_ISL_689427	orf1ab
14408	C	T	>hCoV-19/Japan/PG-6316/2020|EPI_ISL_689427|2020-08	EPI_ISL_689427	orf1ab
18167	C	T	>hCoV-19/Japan/PG-6316/2020|EPI_ISL_689427|2020-08	EPI_ISL_689427	orf1ab
21518	G	T	>hCoV-19/Japan/PG-6316/2020|EPI_ISL_689427|2020-08	EPI_ISL_689427	orf1ab
23403	A	G	>hCoV-19/Japan/PG-6316/2020|EPI_ISL_689427|2020-08	EPI_ISL_689427	S
28144	C	T	>hCoV-19/Japan/PG-6316/2020|EPI_ISL_689427|2020-08	EPI_ISL_689427	ORF8
28881	G	A	>hCoV-19/Japan/PG-6316/2020|EPI_ISL_689427|2020-08	EPI_ISL_689427	N
28882	G	A	>hCoV-19/Japan/PG-6316/2020|EPI_ISL_689427|2020-08	EPI_ISL_689427	N
28883	G	C	>hCoV-19/Japan/PG-6316/2020|EPI_ISL_689427|2020-08	EPI_ISL_689427	N
28975	G	T	>hCoV-19/Japan/PG-6316/2020|EPI_ISL_689427|2020-08	EPI_ISL_689427	N
241	C	T	>hCoV-19/Japan/PG-6317/2020|EPI_ISL_689428|2020-08	EPI_ISL_689428	NonCoding
313	C	T	>hCoV-19/Japan/PG-6317/2020|EPI_ISL_689428|2020-08	EPI_ISL_689428	orf1ab
3037	C	T	>hCoV-19/Japan/PG-6317/2020|EPI_ISL_689428|2020-08	EPI_ISL_689428	orf1ab
4309	G	T	>hCoV-19/Japan/PG-6317/2020|EPI_ISL_689428|2020-08	EPI_ISL_689428	orf1ab
8782	T	C	>hCoV-19/Japan/PG-6317/2020|EPI_ISL_689428|2020-08	EPI_ISL_689428	orf1ab
14408	C	T	>hCoV-19/Japan/PG-6317/2020|EPI_ISL_689428|2020-08	EPI_ISL_689428	orf1ab
18167	C	T	>hCoV-19/Japan/PG-6317/2020|EPI_ISL_689428|2020-08	EPI_ISL_689428	orf1ab
21518	G	T	>hCoV-19/Japan/PG-6317/2020|EPI_ISL_689428|2020-08	EPI_ISL_689428	orf1ab
23403	A	G	>hCoV-19/Japan/PG-6317/2020|EPI_ISL_689428|2020-08	EPI_ISL_689428	S
28144	C	T	>hCoV-19/Japan/PG-6317/2020|EPI_ISL_689428|2020-08	EPI_ISL_689428	ORF8
28881	G	A	>hCoV-19/Japan/PG-6317/2020|EPI_ISL_689428|2020-08	EPI_ISL_689428	N
28882	G	A	>hCoV-19/Japan/PG-6317/2020|EPI_ISL_689428|2020-08	EPI_ISL_689428	N
28883	G	C	>hCoV-19/Japan/PG-6317/2020|EPI_ISL_689428|2020-08	EPI_ISL_689428	N
28975	G	T	>hCoV-19/Japan/PG-6317/2020|EPI_ISL_689428|2020-08	EPI_ISL_689428	N
241	C	T	>hCoV-19/Japan/PG-6318/2020|EPI_ISL_689429|2020-08	EPI_ISL_689429	NonCoding
313	C	T	>hCoV-19/Japan/PG-6318/2020|EPI_ISL_689429|2020-08	EPI_ISL_689429	orf1ab
3037	C	T	>hCoV-19/Japan/PG-6318/2020|EPI_ISL_689429|2020-08	EPI_ISL_689429	orf1ab
4309	G	T	>hCoV-19/Japan/PG-6318/2020|EPI_ISL_689429|2020-08	EPI_ISL_689429	orf1ab
8782	T	C	>hCoV-19/Japan/PG-6318/2020|EPI_ISL_689429|2020-08	EPI_ISL_689429	orf1ab
14408	C	T	>hCoV-19/Japan/PG-6318/2020|EPI_ISL_689429|2020-08	EPI_ISL_689429	orf1ab
18167	C	T	>hCoV-19/Japan/PG-6318/2020|EPI_ISL_689429|2020-08	EPI_ISL_689429	orf1ab
21518	G	T	>hCoV-19/Japan/PG-6318/2020|EPI_ISL_689429|2020-08	EPI_ISL_689429	orf1ab
23403	A	G	>hCoV-19/Japan/PG-6318/2020|EPI_ISL_689429|2020-08	EPI_ISL_689429	S
28144	C	T	>hCoV-19/Japan/PG-6318/2020|EPI_ISL_689429|2020-08	EPI_ISL_689429	ORF8
28881	G	A	>hCoV-19/Japan/PG-6318/2020|EPI_ISL_689429|2020-08	EPI_ISL_689429	N
28882	G	A	>hCoV-19/Japan/PG-6318/2020|EPI_ISL_689429|2020-08	EPI_ISL_689429	N
28883	G	C	>hCoV-19/Japan/PG-6318/2020|EPI_ISL_689429|2020-08	EPI_ISL_689429	N
28975	G	T	>hCoV-19/Japan/PG-6318/2020|EPI_ISL_689429|2020-08	EPI_ISL_689429	N
241	C	T	>hCoV-19/Japan/PG-6319/2020|EPI_ISL_689430|2020-08	EPI_ISL_689430	NonCoding
313	C	T	>hCoV-19/Japan/PG-6319/2020|EPI_ISL_689430|2020-08	EPI_ISL_689430	orf1ab
3037	C	T	>hCoV-19/Japan/PG-6319/2020|EPI_ISL_689430|2020-08	EPI_ISL_689430	orf1ab
4309	G	T	>hCoV-19/Japan/PG-6319/2020|EPI_ISL_689430|2020-08	EPI_ISL_689430	orf1ab
8782	T	C	>hCoV-19/Japan/PG-6319/2020|EPI_ISL_689430|2020-08	EPI_ISL_689430	orf1ab
14408	C	T	>hCoV-19/Japan/PG-6319/2020|EPI_ISL_689430|2020-08	EPI_ISL_689430	orf1ab
18167	C	T	>hCoV-19/Japan/PG-6319/2020|EPI_ISL_689430|2020-08	EPI_ISL_689430	orf1ab
21518	G	T	>hCoV-19/Japan/PG-6319/2020|EPI_ISL_689430|2020-08	EPI_ISL_689430	orf1ab
23403	A	G	>hCoV-19/Japan/PG-6319/2020|EPI_ISL_689430|2020-08	EPI_ISL_689430	S
28144	C	T	>hCoV-19/Japan/PG-6319/2020|EPI_ISL_689430|2020-08	EPI_ISL_689430	ORF8
28881	G	A	>hCoV-19/Japan/PG-6319/2020|EPI_ISL_689430|2020-08	EPI_ISL_689430	N
28882	G	A	>hCoV-19/Japan/PG-6319/2020|EPI_ISL_689430|2020-08	EPI_ISL_689430	N
28883	G	C	>hCoV-19/Japan/PG-6319/2020|EPI_ISL_689430|2020-08	EPI_ISL_689430	N
28975	G	T	>hCoV-19/Japan/PG-6319/2020|EPI_ISL_689430|2020-08	EPI_ISL_689430	N
241	C	T	>hCoV-19/Japan/PG-6320/2020|EPI_ISL_689431|2020-08	EPI_ISL_689431	NonCoding
313	C	T	>hCoV-19/Japan/PG-6320/2020|EPI_ISL_689431|2020-08	EPI_ISL_689431	orf1ab
3037	C	T	>hCoV-19/Japan/PG-6320/2020|EPI_ISL_689431|2020-08	EPI_ISL_689431	orf1ab
4309	G	T	>hCoV-19/Japan/PG-6320/2020|EPI_ISL_689431|2020-08	EPI_ISL_689431	orf1ab
8782	T	C	>hCoV-19/Japan/PG-6320/2020|EPI_ISL_689431|2020-08	EPI_ISL_689431	orf1ab
14408	C	T	>hCoV-19/Japan/PG-6320/2020|EPI_ISL_689431|2020-08	EPI_ISL_689431	orf1ab
18167	C	T	>hCoV-19/Japan/PG-6320/2020|EPI_ISL_689431|2020-08	EPI_ISL_689431	orf1ab
21518	G	T	>hCoV-19/Japan/PG-6320/2020|EPI_ISL_689431|2020-08	EPI_ISL_689431	orf1ab
23403	A	G	>hCoV-19/Japan/PG-6320/2020|EPI_ISL_689431|2020-08	EPI_ISL_689431	S
28144	C	T	>hCoV-19/Japan/PG-6320/2020|EPI_ISL_689431|2020-08	EPI_ISL_689431	ORF8
28881	G	A	>hCoV-19/Japan/PG-6320/2020|EPI_ISL_689431|2020-08	EPI_ISL_689431	N
28882	G	A	>hCoV-19/Japan/PG-6320/2020|EPI_ISL_689431|2020-08	EPI_ISL_689431	N
28883	G	C	>hCoV-19/Japan/PG-6320/2020|EPI_ISL_689431|2020-08	EPI_ISL_689431	N
28975	G	T	>hCoV-19/Japan/PG-6320/2020|EPI_ISL_689431|2020-08	EPI_ISL_689431	N
241	C	T	>hCoV-19/Japan/PG-6321/2020|EPI_ISL_689432|2020-08	EPI_ISL_689432	NonCoding
313	C	T	>hCoV-19/Japan/PG-6321/2020|EPI_ISL_689432|2020-08	EPI_ISL_689432	orf1ab
3037	C	T	>hCoV-19/Japan/PG-6321/2020|EPI_ISL_689432|2020-08	EPI_ISL_689432	orf1ab
4309	G	T	>hCoV-19/Japan/PG-6321/2020|EPI_ISL_689432|2020-08	EPI_ISL_689432	orf1ab
4549	A	G	>hCoV-19/Japan/PG-6321/2020|EPI_ISL_689432|2020-08	EPI_ISL_689432	orf1ab
8782	T	C	>hCoV-19/Japan/PG-6321/2020|EPI_ISL_689432|2020-08	EPI_ISL_689432	orf1ab
14408	C	T	>hCoV-19/Japan/PG-6321/2020|EPI_ISL_689432|2020-08	EPI_ISL_689432	orf1ab
18167	C	T	>hCoV-19/Japan/PG-6321/2020|EPI_ISL_689432|2020-08	EPI_ISL_689432	orf1ab
21518	G	T	>hCoV-19/Japan/PG-6321/2020|EPI_ISL_689432|2020-08	EPI_ISL_689432	orf1ab
23403	A	G	>hCoV-19/Japan/PG-6321/2020|EPI_ISL_689432|2020-08	EPI_ISL_689432	S
23426	G	C	>hCoV-19/Japan/PG-6321/2020|EPI_ISL_689432|2020-08	EPI_ISL_689432	S
28144	C	T	>hCoV-19/Japan/PG-6321/2020|EPI_ISL_689432|2020-08	EPI_ISL_689432	ORF8
28881	G	A	>hCoV-19/Japan/PG-6321/2020|EPI_ISL_689432|2020-08	EPI_ISL_689432	N
28882	G	A	>hCoV-19/Japan/PG-6321/2020|EPI_ISL_689432|2020-08	EPI_ISL_689432	N
28883	G	C	>hCoV-19/Japan/PG-6321/2020|EPI_ISL_689432|2020-08	EPI_ISL_689432	N
28975	G	T	>hCoV-19/Japan/PG-6321/2020|EPI_ISL_689432|2020-08	EPI_ISL_689432	N
241	C	T	>hCoV-19/Japan/PG-6322/2020|EPI_ISL_689433|2020-08	EPI_ISL_689433	NonCoding
313	C	T	>hCoV-19/Japan/PG-6322/2020|EPI_ISL_689433|2020-08	EPI_ISL_689433	orf1ab
3037	C	T	>hCoV-19/Japan/PG-6322/2020|EPI_ISL_689433|2020-08	EPI_ISL_689433	orf1ab
4309	G	T	>hCoV-19/Japan/PG-6322/2020|EPI_ISL_689433|2020-08	EPI_ISL_689433	orf1ab
8782	T	C	>hCoV-19/Japan/PG-6322/2020|EPI_ISL_689433|2020-08	EPI_ISL_689433	orf1ab
14408	C	T	>hCoV-19/Japan/PG-6322/2020|EPI_ISL_689433|2020-08	EPI_ISL_689433	orf1ab
18167	C	T	>hCoV-19/Japan/PG-6322/2020|EPI_ISL_689433|2020-08	EPI_ISL_689433	orf1ab
21518	G	T	>hCoV-19/Japan/PG-6322/2020|EPI_ISL_689433|2020-08	EPI_ISL_689433	orf1ab
23403	A	G	>hCoV-19/Japan/PG-6322/2020|EPI_ISL_689433|2020-08	EPI_ISL_689433	S
28144	C	T	>hCoV-19/Japan/PG-6322/2020|EPI_ISL_689433|2020-08	EPI_ISL_689433	ORF8
28881	G	A	>hCoV-19/Japan/PG-6322/2020|EPI_ISL_689433|2020-08	EPI_ISL_689433	N
28882	G	A	>hCoV-19/Japan/PG-6322/2020|EPI_ISL_689433|2020-08	EPI_ISL_689433	N
28883	G	C	>hCoV-19/Japan/PG-6322/2020|EPI_ISL_689433|2020-08	EPI_ISL_689433	N
28975	G	T	>hCoV-19/Japan/PG-6322/2020|EPI_ISL_689433|2020-08	EPI_ISL_689433	N
241	C	T	>hCoV-19/Japan/PG-6323/2020|EPI_ISL_689434|2020-08	EPI_ISL_689434	NonCoding
313	C	T	>hCoV-19/Japan/PG-6323/2020|EPI_ISL_689434|2020-08	EPI_ISL_689434	orf1ab
3037	C	T	>hCoV-19/Japan/PG-6323/2020|EPI_ISL_689434|2020-08	EPI_ISL_689434	orf1ab
4309	G	T	>hCoV-19/Japan/PG-6323/2020|EPI_ISL_689434|2020-08	EPI_ISL_689434	orf1ab
8782	T	C	>hCoV-19/Japan/PG-6323/2020|EPI_ISL_689434|2020-08	EPI_ISL_689434	orf1ab
14408	C	T	>hCoV-19/Japan/PG-6323/2020|EPI_ISL_689434|2020-08	EPI_ISL_689434	orf1ab
18167	C	T	>hCoV-19/Japan/PG-6323/2020|EPI_ISL_689434|2020-08	EPI_ISL_689434	orf1ab
21518	G	T	>hCoV-19/Japan/PG-6323/2020|EPI_ISL_689434|2020-08	EPI_ISL_689434	orf1ab
23403	A	G	>hCoV-19/Japan/PG-6323/2020|EPI_ISL_689434|2020-08	EPI_ISL_689434	S
28144	C	T	>hCoV-19/Japan/PG-6323/2020|EPI_ISL_689434|2020-08	EPI_ISL_689434	ORF8
28881	G	A	>hCoV-19/Japan/PG-6323/2020|EPI_ISL_689434|2020-08	EPI_ISL_689434	N
28882	G	A	>hCoV-19/Japan/PG-6323/2020|EPI_ISL_689434|2020-08	EPI_ISL_689434	N
28883	G	C	>hCoV-19/Japan/PG-6323/2020|EPI_ISL_689434|2020-08	EPI_ISL_689434	N
28975	G	T	>hCoV-19/Japan/PG-6323/2020|EPI_ISL_689434|2020-08	EPI_ISL_689434	N
241	C	T	>hCoV-19/Japan/PG-6324/2020|EPI_ISL_689435|2020-07	EPI_ISL_689435	NonCoding
313	C	T	>hCoV-19/Japan/PG-6324/2020|EPI_ISL_689435|2020-07	EPI_ISL_689435	orf1ab
2167	G	T	>hCoV-19/Japan/PG-6324/2020|EPI_ISL_689435|2020-07	EPI_ISL_689435	orf1ab
3037	C	T	>hCoV-19/Japan/PG-6324/2020|EPI_ISL_689435|2020-07	EPI_ISL_689435	orf1ab
3695	C	T	>hCoV-19/Japan/PG-6324/2020|EPI_ISL_689435|2020-07	EPI_ISL_689435	orf1ab
4346	T	C	>hCoV-19/Japan/PG-6324/2020|EPI_ISL_689435|2020-07	EPI_ISL_689435	orf1ab
8782	T	C	>hCoV-19/Japan/PG-6324/2020|EPI_ISL_689435|2020-07	EPI_ISL_689435	orf1ab
9286	C	T	>hCoV-19/Japan/PG-6324/2020|EPI_ISL_689435|2020-07	EPI_ISL_689435	orf1ab
10376	C	T	>hCoV-19/Japan/PG-6324/2020|EPI_ISL_689435|2020-07	EPI_ISL_689435	orf1ab
14408	C	T	>hCoV-19/Japan/PG-6324/2020|EPI_ISL_689435|2020-07	EPI_ISL_689435	orf1ab
14708	C	T	>hCoV-19/Japan/PG-6324/2020|EPI_ISL_689435|2020-07	EPI_ISL_689435	orf1ab
16887	C	T	>hCoV-19/Japan/PG-6324/2020|EPI_ISL_689435|2020-07	EPI_ISL_689435	orf1ab
22020	T	C	>hCoV-19/Japan/PG-6324/2020|EPI_ISL_689435|2020-07	EPI_ISL_689435	S
23403	A	G	>hCoV-19/Japan/PG-6324/2020|EPI_ISL_689435|2020-07	EPI_ISL_689435	S
28000	C	T	>hCoV-19/Japan/PG-6324/2020|EPI_ISL_689435|2020-07	EPI_ISL_689435	ORF8
28144	C	T	>hCoV-19/Japan/PG-6324/2020|EPI_ISL_689435|2020-07	EPI_ISL_689435	ORF8
28725	C	T	>hCoV-19/Japan/PG-6324/2020|EPI_ISL_689435|2020-07	EPI_ISL_689435	N
28881	G	A	>hCoV-19/Japan/PG-6324/2020|EPI_ISL_689435|2020-07	EPI_ISL_689435	N
28882	G	A	>hCoV-19/Japan/PG-6324/2020|EPI_ISL_689435|2020-07	EPI_ISL_689435	N
28883	G	C	>hCoV-19/Japan/PG-6324/2020|EPI_ISL_689435|2020-07	EPI_ISL_689435	N
29692	G	T	>hCoV-19/Japan/PG-6324/2020|EPI_ISL_689435|2020-07	EPI_ISL_689435	NonCoding
241	C	T	>hCoV-19/Japan/PG-6325/2020|EPI_ISL_689436|2020-07	EPI_ISL_689436	NonCoding
313	C	T	>hCoV-19/Japan/PG-6325/2020|EPI_ISL_689436|2020-07	EPI_ISL_689436	orf1ab
2167	G	T	>hCoV-19/Japan/PG-6325/2020|EPI_ISL_689436|2020-07	EPI_ISL_689436	orf1ab
2910	C	T	>hCoV-19/Japan/PG-6325/2020|EPI_ISL_689436|2020-07	EPI_ISL_689436	orf1ab
3037	C	T	>hCoV-19/Japan/PG-6325/2020|EPI_ISL_689436|2020-07	EPI_ISL_689436	orf1ab
3695	C	T	>hCoV-19/Japan/PG-6325/2020|EPI_ISL_689436|2020-07	EPI_ISL_689436	orf1ab
4346	T	C	>hCoV-19/Japan/PG-6325/2020|EPI_ISL_689436|2020-07	EPI_ISL_689436	orf1ab
8782	T	C	>hCoV-19/Japan/PG-6325/2020|EPI_ISL_689436|2020-07	EPI_ISL_689436	orf1ab
9286	C	T	>hCoV-19/Japan/PG-6325/2020|EPI_ISL_689436|2020-07	EPI_ISL_689436	orf1ab
10376	C	T	>hCoV-19/Japan/PG-6325/2020|EPI_ISL_689436|2020-07	EPI_ISL_689436	orf1ab
14408	C	T	>hCoV-19/Japan/PG-6325/2020|EPI_ISL_689436|2020-07	EPI_ISL_689436	orf1ab
14708	C	T	>hCoV-19/Japan/PG-6325/2020|EPI_ISL_689436|2020-07	EPI_ISL_689436	orf1ab
22020	T	C	>hCoV-19/Japan/PG-6325/2020|EPI_ISL_689436|2020-07	EPI_ISL_689436	S
23403	A	G	>hCoV-19/Japan/PG-6325/2020|EPI_ISL_689436|2020-07	EPI_ISL_689436	S
28000	C	T	>hCoV-19/Japan/PG-6325/2020|EPI_ISL_689436|2020-07	EPI_ISL_689436	ORF8
28144	C	T	>hCoV-19/Japan/PG-6325/2020|EPI_ISL_689436|2020-07	EPI_ISL_689436	ORF8
28725	C	T	>hCoV-19/Japan/PG-6325/2020|EPI_ISL_689436|2020-07	EPI_ISL_689436	N
28881	G	A	>hCoV-19/Japan/PG-6325/2020|EPI_ISL_689436|2020-07	EPI_ISL_689436	N
28882	G	A	>hCoV-19/Japan/PG-6325/2020|EPI_ISL_689436|2020-07	EPI_ISL_689436	N
28883	G	C	>hCoV-19/Japan/PG-6325/2020|EPI_ISL_689436|2020-07	EPI_ISL_689436	N
29692	G	T	>hCoV-19/Japan/PG-6325/2020|EPI_ISL_689436|2020-07	EPI_ISL_689436	NonCoding
241	C	T	>hCoV-19/Japan/PG-6326/2020|EPI_ISL_689437|2020-07	EPI_ISL_689437	NonCoding
313	C	T	>hCoV-19/Japan/PG-6326/2020|EPI_ISL_689437|2020-07	EPI_ISL_689437	orf1ab
2167	G	T	>hCoV-19/Japan/PG-6326/2020|EPI_ISL_689437|2020-07	EPI_ISL_689437	orf1ab
3037	C	T	>hCoV-19/Japan/PG-6326/2020|EPI_ISL_689437|2020-07	EPI_ISL_689437	orf1ab
3695	C	T	>hCoV-19/Japan/PG-6326/2020|EPI_ISL_689437|2020-07	EPI_ISL_689437	orf1ab
4346	T	C	>hCoV-19/Japan/PG-6326/2020|EPI_ISL_689437|2020-07	EPI_ISL_689437	orf1ab
8782	T	C	>hCoV-19/Japan/PG-6326/2020|EPI_ISL_689437|2020-07	EPI_ISL_689437	orf1ab
9286	C	T	>hCoV-19/Japan/PG-6326/2020|EPI_ISL_689437|2020-07	EPI_ISL_689437	orf1ab
10376	C	T	>hCoV-19/Japan/PG-6326/2020|EPI_ISL_689437|2020-07	EPI_ISL_689437	orf1ab
14408	C	T	>hCoV-19/Japan/PG-6326/2020|EPI_ISL_689437|2020-07	EPI_ISL_689437	orf1ab
14708	C	T	>hCoV-19/Japan/PG-6326/2020|EPI_ISL_689437|2020-07	EPI_ISL_689437	orf1ab
22020	T	C	>hCoV-19/Japan/PG-6326/2020|EPI_ISL_689437|2020-07	EPI_ISL_689437	S
23403	A	G	>hCoV-19/Japan/PG-6326/2020|EPI_ISL_689437|2020-07	EPI_ISL_689437	S
27620	A	G	>hCoV-19/Japan/PG-6326/2020|EPI_ISL_689437|2020-07	EPI_ISL_689437	ORF7a
28000	C	T	>hCoV-19/Japan/PG-6326/2020|EPI_ISL_689437|2020-07	EPI_ISL_689437	ORF8
28144	C	T	>hCoV-19/Japan/PG-6326/2020|EPI_ISL_689437|2020-07	EPI_ISL_689437	ORF8
28725	C	T	>hCoV-19/Japan/PG-6326/2020|EPI_ISL_689437|2020-07	EPI_ISL_689437	N
28881	G	A	>hCoV-19/Japan/PG-6326/2020|EPI_ISL_689437|2020-07	EPI_ISL_689437	N
28882	G	A	>hCoV-19/Japan/PG-6326/2020|EPI_ISL_689437|2020-07	EPI_ISL_689437	N
28883	G	C	>hCoV-19/Japan/PG-6326/2020|EPI_ISL_689437|2020-07	EPI_ISL_689437	N
29692	G	T	>hCoV-19/Japan/PG-6326/2020|EPI_ISL_689437|2020-07	EPI_ISL_689437	NonCoding
241	C	T	>hCoV-19/Japan/PG-6327/2020|EPI_ISL_689438|2020-07	EPI_ISL_689438	NonCoding
313	C	T	>hCoV-19/Japan/PG-6327/2020|EPI_ISL_689438|2020-07	EPI_ISL_689438	orf1ab
2167	G	T	>hCoV-19/Japan/PG-6327/2020|EPI_ISL_689438|2020-07	EPI_ISL_689438	orf1ab
3037	C	T	>hCoV-19/Japan/PG-6327/2020|EPI_ISL_689438|2020-07	EPI_ISL_689438	orf1ab
3695	C	T	>hCoV-19/Japan/PG-6327/2020|EPI_ISL_689438|2020-07	EPI_ISL_689438	orf1ab
4346	T	C	>hCoV-19/Japan/PG-6327/2020|EPI_ISL_689438|2020-07	EPI_ISL_689438	orf1ab
8782	T	C	>hCoV-19/Japan/PG-6327/2020|EPI_ISL_689438|2020-07	EPI_ISL_689438	orf1ab
9286	C	T	>hCoV-19/Japan/PG-6327/2020|EPI_ISL_689438|2020-07	EPI_ISL_689438	orf1ab
10376	C	T	>hCoV-19/Japan/PG-6327/2020|EPI_ISL_689438|2020-07	EPI_ISL_689438	orf1ab
14408	C	T	>hCoV-19/Japan/PG-6327/2020|EPI_ISL_689438|2020-07	EPI_ISL_689438	orf1ab
14708	C	T	>hCoV-19/Japan/PG-6327/2020|EPI_ISL_689438|2020-07	EPI_ISL_689438	orf1ab
22020	T	C	>hCoV-19/Japan/PG-6327/2020|EPI_ISL_689438|2020-07	EPI_ISL_689438	S
23403	A	G	>hCoV-19/Japan/PG-6327/2020|EPI_ISL_689438|2020-07	EPI_ISL_689438	S
28000	C	T	>hCoV-19/Japan/PG-6327/2020|EPI_ISL_689438|2020-07	EPI_ISL_689438	ORF8
28144	C	T	>hCoV-19/Japan/PG-6327/2020|EPI_ISL_689438|2020-07	EPI_ISL_689438	ORF8
28725	C	T	>hCoV-19/Japan/PG-6327/2020|EPI_ISL_689438|2020-07	EPI_ISL_689438	N
28881	G	A	>hCoV-19/Japan/PG-6327/2020|EPI_ISL_689438|2020-07	EPI_ISL_689438	N
28882	G	A	>hCoV-19/Japan/PG-6327/2020|EPI_ISL_689438|2020-07	EPI_ISL_689438	N
28883	G	C	>hCoV-19/Japan/PG-6327/2020|EPI_ISL_689438|2020-07	EPI_ISL_689438	N
29692	G	T	>hCoV-19/Japan/PG-6327/2020|EPI_ISL_689438|2020-07	EPI_ISL_689438	NonCoding
241	C	T	>hCoV-19/Japan/PG-6328/2020|EPI_ISL_689439|2020-07	EPI_ISL_689439	NonCoding
313	C	T	>hCoV-19/Japan/PG-6328/2020|EPI_ISL_689439|2020-07	EPI_ISL_689439	orf1ab
3037	C	T	>hCoV-19/Japan/PG-6328/2020|EPI_ISL_689439|2020-07	EPI_ISL_689439	orf1ab
4346	T	C	>hCoV-19/Japan/PG-6328/2020|EPI_ISL_689439|2020-07	EPI_ISL_689439	orf1ab
8076	T	C	>hCoV-19/Japan/PG-6328/2020|EPI_ISL_689439|2020-07	EPI_ISL_689439	orf1ab
8782	T	C	>hCoV-19/Japan/PG-6328/2020|EPI_ISL_689439|2020-07	EPI_ISL_689439	orf1ab
9246	C	T	>hCoV-19/Japan/PG-6328/2020|EPI_ISL_689439|2020-07	EPI_ISL_689439	orf1ab
9257	G	A	>hCoV-19/Japan/PG-6328/2020|EPI_ISL_689439|2020-07	EPI_ISL_689439	orf1ab
9286	C	T	>hCoV-19/Japan/PG-6328/2020|EPI_ISL_689439|2020-07	EPI_ISL_689439	orf1ab
10376	C	T	>hCoV-19/Japan/PG-6328/2020|EPI_ISL_689439|2020-07	EPI_ISL_689439	orf1ab
14408	C	T	>hCoV-19/Japan/PG-6328/2020|EPI_ISL_689439|2020-07	EPI_ISL_689439	orf1ab
14708	C	T	>hCoV-19/Japan/PG-6328/2020|EPI_ISL_689439|2020-07	EPI_ISL_689439	orf1ab
23403	A	G	>hCoV-19/Japan/PG-6328/2020|EPI_ISL_689439|2020-07	EPI_ISL_689439	S
26718	G	T	>hCoV-19/Japan/PG-6328/2020|EPI_ISL_689439|2020-07	EPI_ISL_689439	M
28144	C	T	>hCoV-19/Japan/PG-6328/2020|EPI_ISL_689439|2020-07	EPI_ISL_689439	ORF8
28725	C	T	>hCoV-19/Japan/PG-6328/2020|EPI_ISL_689439|2020-07	EPI_ISL_689439	N
28881	G	A	>hCoV-19/Japan/PG-6328/2020|EPI_ISL_689439|2020-07	EPI_ISL_689439	N
28882	G	A	>hCoV-19/Japan/PG-6328/2020|EPI_ISL_689439|2020-07	EPI_ISL_689439	N
28883	G	C	>hCoV-19/Japan/PG-6328/2020|EPI_ISL_689439|2020-07	EPI_ISL_689439	N
29692	G	T	>hCoV-19/Japan/PG-6328/2020|EPI_ISL_689439|2020-07	EPI_ISL_689439	NonCoding
241	C	T	>hCoV-19/Japan/PG-6329/2020|EPI_ISL_689440|2020-07	EPI_ISL_689440	NonCoding
313	C	T	>hCoV-19/Japan/PG-6329/2020|EPI_ISL_689440|2020-07	EPI_ISL_689440	orf1ab
2167	G	T	>hCoV-19/Japan/PG-6329/2020|EPI_ISL_689440|2020-07	EPI_ISL_689440	orf1ab
3037	C	T	>hCoV-19/Japan/PG-6329/2020|EPI_ISL_689440|2020-07	EPI_ISL_689440	orf1ab
3695	C	T	>hCoV-19/Japan/PG-6329/2020|EPI_ISL_689440|2020-07	EPI_ISL_689440	orf1ab
4346	T	C	>hCoV-19/Japan/PG-6329/2020|EPI_ISL_689440|2020-07	EPI_ISL_689440	orf1ab
8782	T	C	>hCoV-19/Japan/PG-6329/2020|EPI_ISL_689440|2020-07	EPI_ISL_689440	orf1ab
9286	C	T	>hCoV-19/Japan/PG-6329/2020|EPI_ISL_689440|2020-07	EPI_ISL_689440	orf1ab
10376	C	T	>hCoV-19/Japan/PG-6329/2020|EPI_ISL_689440|2020-07	EPI_ISL_689440	orf1ab
14408	C	T	>hCoV-19/Japan/PG-6329/2020|EPI_ISL_689440|2020-07	EPI_ISL_689440	orf1ab
14708	C	T	>hCoV-19/Japan/PG-6329/2020|EPI_ISL_689440|2020-07	EPI_ISL_689440	orf1ab
22020	T	C	>hCoV-19/Japan/PG-6329/2020|EPI_ISL_689440|2020-07	EPI_ISL_689440	S
23403	A	G	>hCoV-19/Japan/PG-6329/2020|EPI_ISL_689440|2020-07	EPI_ISL_689440	S
28000	C	T	>hCoV-19/Japan/PG-6329/2020|EPI_ISL_689440|2020-07	EPI_ISL_689440	ORF8
28144	C	T	>hCoV-19/Japan/PG-6329/2020|EPI_ISL_689440|2020-07	EPI_ISL_689440	ORF8
28725	C	T	>hCoV-19/Japan/PG-6329/2020|EPI_ISL_689440|2020-07	EPI_ISL_689440	N
28881	G	A	>hCoV-19/Japan/PG-6329/2020|EPI_ISL_689440|2020-07	EPI_ISL_689440	N
28882	G	A	>hCoV-19/Japan/PG-6329/2020|EPI_ISL_689440|2020-07	EPI_ISL_689440	N
28883	G	C	>hCoV-19/Japan/PG-6329/2020|EPI_ISL_689440|2020-07	EPI_ISL_689440	N
29692	G	T	>hCoV-19/Japan/PG-6329/2020|EPI_ISL_689440|2020-07	EPI_ISL_689440	NonCoding
241	C	T	>hCoV-19/Japan/PG-6330/2020|EPI_ISL_689441|2020-07	EPI_ISL_689441	NonCoding
313	C	T	>hCoV-19/Japan/PG-6330/2020|EPI_ISL_689441|2020-07	EPI_ISL_689441	orf1ab
2167	G	T	>hCoV-19/Japan/PG-6330/2020|EPI_ISL_689441|2020-07	EPI_ISL_689441	orf1ab
3037	C	T	>hCoV-19/Japan/PG-6330/2020|EPI_ISL_689441|2020-07	EPI_ISL_689441	orf1ab
3695	C	T	>hCoV-19/Japan/PG-6330/2020|EPI_ISL_689441|2020-07	EPI_ISL_689441	orf1ab
4346	T	C	>hCoV-19/Japan/PG-6330/2020|EPI_ISL_689441|2020-07	EPI_ISL_689441	orf1ab
8782	T	C	>hCoV-19/Japan/PG-6330/2020|EPI_ISL_689441|2020-07	EPI_ISL_689441	orf1ab
9286	C	T	>hCoV-19/Japan/PG-6330/2020|EPI_ISL_689441|2020-07	EPI_ISL_689441	orf1ab
10376	C	T	>hCoV-19/Japan/PG-6330/2020|EPI_ISL_689441|2020-07	EPI_ISL_689441	orf1ab
14408	C	T	>hCoV-19/Japan/PG-6330/2020|EPI_ISL_689441|2020-07	EPI_ISL_689441	orf1ab
14708	C	T	>hCoV-19/Japan/PG-6330/2020|EPI_ISL_689441|2020-07	EPI_ISL_689441	orf1ab
22020	T	C	>hCoV-19/Japan/PG-6330/2020|EPI_ISL_689441|2020-07	EPI_ISL_689441	S
23403	A	G	>hCoV-19/Japan/PG-6330/2020|EPI_ISL_689441|2020-07	EPI_ISL_689441	S
27620	A	G	>hCoV-19/Japan/PG-6330/2020|EPI_ISL_689441|2020-07	EPI_ISL_689441	ORF7a
28000	C	T	>hCoV-19/Japan/PG-6330/2020|EPI_ISL_689441|2020-07	EPI_ISL_689441	ORF8
28144	C	T	>hCoV-19/Japan/PG-6330/2020|EPI_ISL_689441|2020-07	EPI_ISL_689441	ORF8
28725	C	T	>hCoV-19/Japan/PG-6330/2020|EPI_ISL_689441|2020-07	EPI_ISL_689441	N
28881	G	A	>hCoV-19/Japan/PG-6330/2020|EPI_ISL_689441|2020-07	EPI_ISL_689441	N
28882	G	A	>hCoV-19/Japan/PG-6330/2020|EPI_ISL_689441|2020-07	EPI_ISL_689441	N
28883	G	C	>hCoV-19/Japan/PG-6330/2020|EPI_ISL_689441|2020-07	EPI_ISL_689441	N
29692	G	T	>hCoV-19/Japan/PG-6330/2020|EPI_ISL_689441|2020-07	EPI_ISL_689441	NonCoding
241	C	T	>hCoV-19/Japan/PG-6331/2020|EPI_ISL_689442|2020-07	EPI_ISL_689442	NonCoding
313	C	T	>hCoV-19/Japan/PG-6331/2020|EPI_ISL_689442|2020-07	EPI_ISL_689442	orf1ab
2167	G	T	>hCoV-19/Japan/PG-6331/2020|EPI_ISL_689442|2020-07	EPI_ISL_689442	orf1ab
3037	C	T	>hCoV-19/Japan/PG-6331/2020|EPI_ISL_689442|2020-07	EPI_ISL_689442	orf1ab
3695	C	T	>hCoV-19/Japan/PG-6331/2020|EPI_ISL_689442|2020-07	EPI_ISL_689442	orf1ab
4346	T	C	>hCoV-19/Japan/PG-6331/2020|EPI_ISL_689442|2020-07	EPI_ISL_689442	orf1ab
8782	T	C	>hCoV-19/Japan/PG-6331/2020|EPI_ISL_689442|2020-07	EPI_ISL_689442	orf1ab
9286	C	T	>hCoV-19/Japan/PG-6331/2020|EPI_ISL_689442|2020-07	EPI_ISL_689442	orf1ab
10376	C	T	>hCoV-19/Japan/PG-6331/2020|EPI_ISL_689442|2020-07	EPI_ISL_689442	orf1ab
14408	C	T	>hCoV-19/Japan/PG-6331/2020|EPI_ISL_689442|2020-07	EPI_ISL_689442	orf1ab
14708	C	T	>hCoV-19/Japan/PG-6331/2020|EPI_ISL_689442|2020-07	EPI_ISL_689442	orf1ab
22020	T	C	>hCoV-19/Japan/PG-6331/2020|EPI_ISL_689442|2020-07	EPI_ISL_689442	S
23403	A	G	>hCoV-19/Japan/PG-6331/2020|EPI_ISL_689442|2020-07	EPI_ISL_689442	S
28000	C	T	>hCoV-19/Japan/PG-6331/2020|EPI_ISL_689442|2020-07	EPI_ISL_689442	ORF8
28144	C	T	>hCoV-19/Japan/PG-6331/2020|EPI_ISL_689442|2020-07	EPI_ISL_689442	ORF8
28725	C	T	>hCoV-19/Japan/PG-6331/2020|EPI_ISL_689442|2020-07	EPI_ISL_689442	N
28881	G	A	>hCoV-19/Japan/PG-6331/2020|EPI_ISL_689442|2020-07	EPI_ISL_689442	N
28882	G	A	>hCoV-19/Japan/PG-6331/2020|EPI_ISL_689442|2020-07	EPI_ISL_689442	N
28883	G	C	>hCoV-19/Japan/PG-6331/2020|EPI_ISL_689442|2020-07	EPI_ISL_689442	N
29692	G	T	>hCoV-19/Japan/PG-6331/2020|EPI_ISL_689442|2020-07	EPI_ISL_689442	NonCoding
192	G	A	>hCoV-19/Japan/PG-6333/2020|EPI_ISL_689444|2020-08	EPI_ISL_689444	NonCoding
220	A	T	>hCoV-19/Japan/PG-6333/2020|EPI_ISL_689444|2020-08	EPI_ISL_689444	NonCoding
241	C	T	>hCoV-19/Japan/PG-6333/2020|EPI_ISL_689444|2020-08	EPI_ISL_689444	NonCoding
313	C	T	>hCoV-19/Japan/PG-6333/2020|EPI_ISL_689444|2020-08	EPI_ISL_689444	orf1ab
3037	C	T	>hCoV-19/Japan/PG-6333/2020|EPI_ISL_689444|2020-08	EPI_ISL_689444	orf1ab
8782	T	C	>hCoV-19/Japan/PG-6333/2020|EPI_ISL_689444|2020-08	EPI_ISL_689444	orf1ab
10765	C	T	>hCoV-19/Japan/PG-6333/2020|EPI_ISL_689444|2020-08	EPI_ISL_689444	orf1ab
14408	C	T	>hCoV-19/Japan/PG-6333/2020|EPI_ISL_689444|2020-08	EPI_ISL_689444	orf1ab
17428	T	C	>hCoV-19/Japan/PG-6333/2020|EPI_ISL_689444|2020-08	EPI_ISL_689444	orf1ab
18167	C	T	>hCoV-19/Japan/PG-6333/2020|EPI_ISL_689444|2020-08	EPI_ISL_689444	orf1ab
21518	G	T	>hCoV-19/Japan/PG-6333/2020|EPI_ISL_689444|2020-08	EPI_ISL_689444	orf1ab
23403	A	G	>hCoV-19/Japan/PG-6333/2020|EPI_ISL_689444|2020-08	EPI_ISL_689444	S
28144	C	T	>hCoV-19/Japan/PG-6333/2020|EPI_ISL_689444|2020-08	EPI_ISL_689444	ORF8
28881	G	A	>hCoV-19/Japan/PG-6333/2020|EPI_ISL_689444|2020-08	EPI_ISL_689444	N
28882	G	A	>hCoV-19/Japan/PG-6333/2020|EPI_ISL_689444|2020-08	EPI_ISL_689444	N
28883	G	C	>hCoV-19/Japan/PG-6333/2020|EPI_ISL_689444|2020-08	EPI_ISL_689444	N
28904	G	T	>hCoV-19/Japan/PG-6333/2020|EPI_ISL_689444|2020-08	EPI_ISL_689444	N
28975	G	T	>hCoV-19/Japan/PG-6333/2020|EPI_ISL_689444|2020-08	EPI_ISL_689444	N
241	C	T	>hCoV-19/Japan/PG-6334/2020|EPI_ISL_689445|2020-08	EPI_ISL_689445	NonCoding
313	C	T	>hCoV-19/Japan/PG-6334/2020|EPI_ISL_689445|2020-08	EPI_ISL_689445	orf1ab
2167	G	T	>hCoV-19/Japan/PG-6334/2020|EPI_ISL_689445|2020-08	EPI_ISL_689445	orf1ab
3037	C	T	>hCoV-19/Japan/PG-6334/2020|EPI_ISL_689445|2020-08	EPI_ISL_689445	orf1ab
3695	C	T	>hCoV-19/Japan/PG-6334/2020|EPI_ISL_689445|2020-08	EPI_ISL_689445	orf1ab
4346	T	C	>hCoV-19/Japan/PG-6334/2020|EPI_ISL_689445|2020-08	EPI_ISL_689445	orf1ab
8782	T	C	>hCoV-19/Japan/PG-6334/2020|EPI_ISL_689445|2020-08	EPI_ISL_689445	orf1ab
9286	C	T	>hCoV-19/Japan/PG-6334/2020|EPI_ISL_689445|2020-08	EPI_ISL_689445	orf1ab
10376	C	T	>hCoV-19/Japan/PG-6334/2020|EPI_ISL_689445|2020-08	EPI_ISL_689445	orf1ab
14408	C	T	>hCoV-19/Japan/PG-6334/2020|EPI_ISL_689445|2020-08	EPI_ISL_689445	orf1ab
14708	C	T	>hCoV-19/Japan/PG-6334/2020|EPI_ISL_689445|2020-08	EPI_ISL_689445	orf1ab
22020	T	C	>hCoV-19/Japan/PG-6334/2020|EPI_ISL_689445|2020-08	EPI_ISL_689445	S
23403	A	G	>hCoV-19/Japan/PG-6334/2020|EPI_ISL_689445|2020-08	EPI_ISL_689445	S
27620	A	G	>hCoV-19/Japan/PG-6334/2020|EPI_ISL_689445|2020-08	EPI_ISL_689445	ORF7a
28000	C	T	>hCoV-19/Japan/PG-6334/2020|EPI_ISL_689445|2020-08	EPI_ISL_689445	ORF8
28144	C	T	>hCoV-19/Japan/PG-6334/2020|EPI_ISL_689445|2020-08	EPI_ISL_689445	ORF8
28725	C	T	>hCoV-19/Japan/PG-6334/2020|EPI_ISL_689445|2020-08	EPI_ISL_689445	N
28881	G	A	>hCoV-19/Japan/PG-6334/2020|EPI_ISL_689445|2020-08	EPI_ISL_689445	N
28882	G	A	>hCoV-19/Japan/PG-6334/2020|EPI_ISL_689445|2020-08	EPI_ISL_689445	N
28883	G	C	>hCoV-19/Japan/PG-6334/2020|EPI_ISL_689445|2020-08	EPI_ISL_689445	N
29692	G	T	>hCoV-19/Japan/PG-6334/2020|EPI_ISL_689445|2020-08	EPI_ISL_689445	NonCoding
241	C	T	>hCoV-19/Japan/PG-6335/2020|EPI_ISL_689446|2020-08	EPI_ISL_689446	NonCoding
313	C	T	>hCoV-19/Japan/PG-6335/2020|EPI_ISL_689446|2020-08	EPI_ISL_689446	orf1ab
2167	G	T	>hCoV-19/Japan/PG-6335/2020|EPI_ISL_689446|2020-08	EPI_ISL_689446	orf1ab
3037	C	T	>hCoV-19/Japan/PG-6335/2020|EPI_ISL_689446|2020-08	EPI_ISL_689446	orf1ab
3695	C	T	>hCoV-19/Japan/PG-6335/2020|EPI_ISL_689446|2020-08	EPI_ISL_689446	orf1ab
4346	T	C	>hCoV-19/Japan/PG-6335/2020|EPI_ISL_689446|2020-08	EPI_ISL_689446	orf1ab
8782	T	C	>hCoV-19/Japan/PG-6335/2020|EPI_ISL_689446|2020-08	EPI_ISL_689446	orf1ab
9286	C	T	>hCoV-19/Japan/PG-6335/2020|EPI_ISL_689446|2020-08	EPI_ISL_689446	orf1ab
10376	C	T	>hCoV-19/Japan/PG-6335/2020|EPI_ISL_689446|2020-08	EPI_ISL_689446	orf1ab
14408	C	T	>hCoV-19/Japan/PG-6335/2020|EPI_ISL_689446|2020-08	EPI_ISL_689446	orf1ab
14708	C	T	>hCoV-19/Japan/PG-6335/2020|EPI_ISL_689446|2020-08	EPI_ISL_689446	orf1ab
22020	T	C	>hCoV-19/Japan/PG-6335/2020|EPI_ISL_689446|2020-08	EPI_ISL_689446	S
23403	A	G	>hCoV-19/Japan/PG-6335/2020|EPI_ISL_689446|2020-08	EPI_ISL_689446	S
27620	A	G	>hCoV-19/Japan/PG-6335/2020|EPI_ISL_689446|2020-08	EPI_ISL_689446	ORF7a
28000	C	T	>hCoV-19/Japan/PG-6335/2020|EPI_ISL_689446|2020-08	EPI_ISL_689446	ORF8
28144	C	T	>hCoV-19/Japan/PG-6335/2020|EPI_ISL_689446|2020-08	EPI_ISL_689446	ORF8
28725	C	T	>hCoV-19/Japan/PG-6335/2020|EPI_ISL_689446|2020-08	EPI_ISL_689446	N
28881	G	A	>hCoV-19/Japan/PG-6335/2020|EPI_ISL_689446|2020-08	EPI_ISL_689446	N
28882	G	A	>hCoV-19/Japan/PG-6335/2020|EPI_ISL_689446|2020-08	EPI_ISL_689446	N
28883	G	C	>hCoV-19/Japan/PG-6335/2020|EPI_ISL_689446|2020-08	EPI_ISL_689446	N
29692	G	T	>hCoV-19/Japan/PG-6335/2020|EPI_ISL_689446|2020-08	EPI_ISL_689446	NonCoding
192	G	A	>hCoV-19/Japan/PG-6336/2020|EPI_ISL_689447|2020-08	EPI_ISL_689447	NonCoding
220	A	T	>hCoV-19/Japan/PG-6336/2020|EPI_ISL_689447|2020-08	EPI_ISL_689447	NonCoding
241	C	T	>hCoV-19/Japan/PG-6336/2020|EPI_ISL_689447|2020-08	EPI_ISL_689447	NonCoding
313	C	T	>hCoV-19/Japan/PG-6336/2020|EPI_ISL_689447|2020-08	EPI_ISL_689447	orf1ab
3037	C	T	>hCoV-19/Japan/PG-6336/2020|EPI_ISL_689447|2020-08	EPI_ISL_689447	orf1ab
8782	T	C	>hCoV-19/Japan/PG-6336/2020|EPI_ISL_689447|2020-08	EPI_ISL_689447	orf1ab
10765	C	T	>hCoV-19/Japan/PG-6336/2020|EPI_ISL_689447|2020-08	EPI_ISL_689447	orf1ab
14408	C	T	>hCoV-19/Japan/PG-6336/2020|EPI_ISL_689447|2020-08	EPI_ISL_689447	orf1ab
17428	T	C	>hCoV-19/Japan/PG-6336/2020|EPI_ISL_689447|2020-08	EPI_ISL_689447	orf1ab
18167	C	T	>hCoV-19/Japan/PG-6336/2020|EPI_ISL_689447|2020-08	EPI_ISL_689447	orf1ab
21518	G	T	>hCoV-19/Japan/PG-6336/2020|EPI_ISL_689447|2020-08	EPI_ISL_689447	orf1ab
23403	A	G	>hCoV-19/Japan/PG-6336/2020|EPI_ISL_689447|2020-08	EPI_ISL_689447	S
28144	C	T	>hCoV-19/Japan/PG-6336/2020|EPI_ISL_689447|2020-08	EPI_ISL_689447	ORF8
28881	G	A	>hCoV-19/Japan/PG-6336/2020|EPI_ISL_689447|2020-08	EPI_ISL_689447	N
28882	G	A	>hCoV-19/Japan/PG-6336/2020|EPI_ISL_689447|2020-08	EPI_ISL_689447	N
28883	G	C	>hCoV-19/Japan/PG-6336/2020|EPI_ISL_689447|2020-08	EPI_ISL_689447	N
28904	G	T	>hCoV-19/Japan/PG-6336/2020|EPI_ISL_689447|2020-08	EPI_ISL_689447	N
28975	G	T	>hCoV-19/Japan/PG-6336/2020|EPI_ISL_689447|2020-08	EPI_ISL_689447	N
241	C	T	>hCoV-19/Japan/PG-6337/2020|EPI_ISL_689448|2020-08	EPI_ISL_689448	NonCoding
313	C	T	>hCoV-19/Japan/PG-6337/2020|EPI_ISL_689448|2020-08	EPI_ISL_689448	orf1ab
2167	G	T	>hCoV-19/Japan/PG-6337/2020|EPI_ISL_689448|2020-08	EPI_ISL_689448	orf1ab
3037	C	T	>hCoV-19/Japan/PG-6337/2020|EPI_ISL_689448|2020-08	EPI_ISL_689448	orf1ab
3695	C	T	>hCoV-19/Japan/PG-6337/2020|EPI_ISL_689448|2020-08	EPI_ISL_689448	orf1ab
4346	T	C	>hCoV-19/Japan/PG-6337/2020|EPI_ISL_689448|2020-08	EPI_ISL_689448	orf1ab
8782	T	C	>hCoV-19/Japan/PG-6337/2020|EPI_ISL_689448|2020-08	EPI_ISL_689448	orf1ab
9286	C	T	>hCoV-19/Japan/PG-6337/2020|EPI_ISL_689448|2020-08	EPI_ISL_689448	orf1ab
10376	C	T	>hCoV-19/Japan/PG-6337/2020|EPI_ISL_689448|2020-08	EPI_ISL_689448	orf1ab
14408	C	T	>hCoV-19/Japan/PG-6337/2020|EPI_ISL_689448|2020-08	EPI_ISL_689448	orf1ab
14708	C	T	>hCoV-19/Japan/PG-6337/2020|EPI_ISL_689448|2020-08	EPI_ISL_689448	orf1ab
22020	T	C	>hCoV-19/Japan/PG-6337/2020|EPI_ISL_689448|2020-08	EPI_ISL_689448	S
23403	A	G	>hCoV-19/Japan/PG-6337/2020|EPI_ISL_689448|2020-08	EPI_ISL_689448	S
27620	A	G	>hCoV-19/Japan/PG-6337/2020|EPI_ISL_689448|2020-08	EPI_ISL_689448	ORF7a
28000	C	T	>hCoV-19/Japan/PG-6337/2020|EPI_ISL_689448|2020-08	EPI_ISL_689448	ORF8
28144	C	T	>hCoV-19/Japan/PG-6337/2020|EPI_ISL_689448|2020-08	EPI_ISL_689448	ORF8
28725	C	T	>hCoV-19/Japan/PG-6337/2020|EPI_ISL_689448|2020-08	EPI_ISL_689448	N
28881	G	A	>hCoV-19/Japan/PG-6337/2020|EPI_ISL_689448|2020-08	EPI_ISL_689448	N
28882	G	A	>hCoV-19/Japan/PG-6337/2020|EPI_ISL_689448|2020-08	EPI_ISL_689448	N
28883	G	C	>hCoV-19/Japan/PG-6337/2020|EPI_ISL_689448|2020-08	EPI_ISL_689448	N
29692	G	T	>hCoV-19/Japan/PG-6337/2020|EPI_ISL_689448|2020-08	EPI_ISL_689448	NonCoding
241	C	T	>hCoV-19/Japan/PG-6338/2020|EPI_ISL_689449|2020-08	EPI_ISL_689449	NonCoding
313	C	T	>hCoV-19/Japan/PG-6338/2020|EPI_ISL_689449|2020-08	EPI_ISL_689449	orf1ab
2167	G	T	>hCoV-19/Japan/PG-6338/2020|EPI_ISL_689449|2020-08	EPI_ISL_689449	orf1ab
3037	C	T	>hCoV-19/Japan/PG-6338/2020|EPI_ISL_689449|2020-08	EPI_ISL_689449	orf1ab
3695	C	T	>hCoV-19/Japan/PG-6338/2020|EPI_ISL_689449|2020-08	EPI_ISL_689449	orf1ab
4346	T	C	>hCoV-19/Japan/PG-6338/2020|EPI_ISL_689449|2020-08	EPI_ISL_689449	orf1ab
8782	T	C	>hCoV-19/Japan/PG-6338/2020|EPI_ISL_689449|2020-08	EPI_ISL_689449	orf1ab
9286	C	T	>hCoV-19/Japan/PG-6338/2020|EPI_ISL_689449|2020-08	EPI_ISL_689449	orf1ab
10376	C	T	>hCoV-19/Japan/PG-6338/2020|EPI_ISL_689449|2020-08	EPI_ISL_689449	orf1ab
14408	C	T	>hCoV-19/Japan/PG-6338/2020|EPI_ISL_689449|2020-08	EPI_ISL_689449	orf1ab
14708	C	T	>hCoV-19/Japan/PG-6338/2020|EPI_ISL_689449|2020-08	EPI_ISL_689449	orf1ab
22020	T	C	>hCoV-19/Japan/PG-6338/2020|EPI_ISL_689449|2020-08	EPI_ISL_689449	S
23403	A	G	>hCoV-19/Japan/PG-6338/2020|EPI_ISL_689449|2020-08	EPI_ISL_689449	S
27620	A	G	>hCoV-19/Japan/PG-6338/2020|EPI_ISL_689449|2020-08	EPI_ISL_689449	ORF7a
28000	C	T	>hCoV-19/Japan/PG-6338/2020|EPI_ISL_689449|2020-08	EPI_ISL_689449	ORF8
28144	C	T	>hCoV-19/Japan/PG-6338/2020|EPI_ISL_689449|2020-08	EPI_ISL_689449	ORF8
28725	C	T	>hCoV-19/Japan/PG-6338/2020|EPI_ISL_689449|2020-08	EPI_ISL_689449	N
28881	G	A	>hCoV-19/Japan/PG-6338/2020|EPI_ISL_689449|2020-08	EPI_ISL_689449	N
28882	G	A	>hCoV-19/Japan/PG-6338/2020|EPI_ISL_689449|2020-08	EPI_ISL_689449	N
28883	G	C	>hCoV-19/Japan/PG-6338/2020|EPI_ISL_689449|2020-08	EPI_ISL_689449	N
29692	G	T	>hCoV-19/Japan/PG-6338/2020|EPI_ISL_689449|2020-08	EPI_ISL_689449	NonCoding
241	C	T	>hCoV-19/Japan/PG-6339/2020|EPI_ISL_689450|2020-08	EPI_ISL_689450	NonCoding
313	C	T	>hCoV-19/Japan/PG-6339/2020|EPI_ISL_689450|2020-08	EPI_ISL_689450	orf1ab
2167	G	T	>hCoV-19/Japan/PG-6339/2020|EPI_ISL_689450|2020-08	EPI_ISL_689450	orf1ab
3037	C	T	>hCoV-19/Japan/PG-6339/2020|EPI_ISL_689450|2020-08	EPI_ISL_689450	orf1ab
3695	C	T	>hCoV-19/Japan/PG-6339/2020|EPI_ISL_689450|2020-08	EPI_ISL_689450	orf1ab
4346	T	C	>hCoV-19/Japan/PG-6339/2020|EPI_ISL_689450|2020-08	EPI_ISL_689450	orf1ab
8782	T	C	>hCoV-19/Japan/PG-6339/2020|EPI_ISL_689450|2020-08	EPI_ISL_689450	orf1ab
9286	C	T	>hCoV-19/Japan/PG-6339/2020|EPI_ISL_689450|2020-08	EPI_ISL_689450	orf1ab
10376	C	T	>hCoV-19/Japan/PG-6339/2020|EPI_ISL_689450|2020-08	EPI_ISL_689450	orf1ab
14408	C	T	>hCoV-19/Japan/PG-6339/2020|EPI_ISL_689450|2020-08	EPI_ISL_689450	orf1ab
14708	C	T	>hCoV-19/Japan/PG-6339/2020|EPI_ISL_689450|2020-08	EPI_ISL_689450	orf1ab
22020	T	C	>hCoV-19/Japan/PG-6339/2020|EPI_ISL_689450|2020-08	EPI_ISL_689450	S
23403	A	G	>hCoV-19/Japan/PG-6339/2020|EPI_ISL_689450|2020-08	EPI_ISL_689450	S
27620	A	G	>hCoV-19/Japan/PG-6339/2020|EPI_ISL_689450|2020-08	EPI_ISL_689450	ORF7a
28000	C	T	>hCoV-19/Japan/PG-6339/2020|EPI_ISL_689450|2020-08	EPI_ISL_689450	ORF8
28144	C	T	>hCoV-19/Japan/PG-6339/2020|EPI_ISL_689450|2020-08	EPI_ISL_689450	ORF8
28725	C	T	>hCoV-19/Japan/PG-6339/2020|EPI_ISL_689450|2020-08	EPI_ISL_689450	N
28881	G	A	>hCoV-19/Japan/PG-6339/2020|EPI_ISL_689450|2020-08	EPI_ISL_689450	N
28882	G	A	>hCoV-19/Japan/PG-6339/2020|EPI_ISL_689450|2020-08	EPI_ISL_689450	N
28883	G	C	>hCoV-19/Japan/PG-6339/2020|EPI_ISL_689450|2020-08	EPI_ISL_689450	N
29692	G	T	>hCoV-19/Japan/PG-6339/2020|EPI_ISL_689450|2020-08	EPI_ISL_689450	NonCoding
241	C	T	>hCoV-19/Japan/PG-6340/2020|EPI_ISL_689451|2020-08	EPI_ISL_689451	NonCoding
313	C	T	>hCoV-19/Japan/PG-6340/2020|EPI_ISL_689451|2020-08	EPI_ISL_689451	orf1ab
3037	C	T	>hCoV-19/Japan/PG-6340/2020|EPI_ISL_689451|2020-08	EPI_ISL_689451	orf1ab
4346	T	C	>hCoV-19/Japan/PG-6340/2020|EPI_ISL_689451|2020-08	EPI_ISL_689451	orf1ab
7609	C	T	>hCoV-19/Japan/PG-6340/2020|EPI_ISL_689451|2020-08	EPI_ISL_689451	orf1ab
8782	T	C	>hCoV-19/Japan/PG-6340/2020|EPI_ISL_689451|2020-08	EPI_ISL_689451	orf1ab
9286	C	T	>hCoV-19/Japan/PG-6340/2020|EPI_ISL_689451|2020-08	EPI_ISL_689451	orf1ab
10376	C	T	>hCoV-19/Japan/PG-6340/2020|EPI_ISL_689451|2020-08	EPI_ISL_689451	orf1ab
14408	C	T	>hCoV-19/Japan/PG-6340/2020|EPI_ISL_689451|2020-08	EPI_ISL_689451	orf1ab
14708	C	T	>hCoV-19/Japan/PG-6340/2020|EPI_ISL_689451|2020-08	EPI_ISL_689451	orf1ab
22020	T	C	>hCoV-19/Japan/PG-6340/2020|EPI_ISL_689451|2020-08	EPI_ISL_689451	S
23403	A	G	>hCoV-19/Japan/PG-6340/2020|EPI_ISL_689451|2020-08	EPI_ISL_689451	S
26811	A	G	>hCoV-19/Japan/PG-6340/2020|EPI_ISL_689451|2020-08	EPI_ISL_689451	M
28144	C	T	>hCoV-19/Japan/PG-6340/2020|EPI_ISL_689451|2020-08	EPI_ISL_689451	ORF8
28725	C	T	>hCoV-19/Japan/PG-6340/2020|EPI_ISL_689451|2020-08	EPI_ISL_689451	N
28881	G	A	>hCoV-19/Japan/PG-6340/2020|EPI_ISL_689451|2020-08	EPI_ISL_689451	N
28882	G	A	>hCoV-19/Japan/PG-6340/2020|EPI_ISL_689451|2020-08	EPI_ISL_689451	N
28883	G	C	>hCoV-19/Japan/PG-6340/2020|EPI_ISL_689451|2020-08	EPI_ISL_689451	N
29692	G	T	>hCoV-19/Japan/PG-6340/2020|EPI_ISL_689451|2020-08	EPI_ISL_689451	NonCoding
241	C	T	>hCoV-19/Japan/PG-6341/2020|EPI_ISL_689452|2020-08	EPI_ISL_689452	NonCoding
313	C	T	>hCoV-19/Japan/PG-6341/2020|EPI_ISL_689452|2020-08	EPI_ISL_689452	orf1ab
3037	C	T	>hCoV-19/Japan/PG-6341/2020|EPI_ISL_689452|2020-08	EPI_ISL_689452	orf1ab
4346	T	C	>hCoV-19/Japan/PG-6341/2020|EPI_ISL_689452|2020-08	EPI_ISL_689452	orf1ab
7609	C	T	>hCoV-19/Japan/PG-6341/2020|EPI_ISL_689452|2020-08	EPI_ISL_689452	orf1ab
8782	T	C	>hCoV-19/Japan/PG-6341/2020|EPI_ISL_689452|2020-08	EPI_ISL_689452	orf1ab
9286	C	T	>hCoV-19/Japan/PG-6341/2020|EPI_ISL_689452|2020-08	EPI_ISL_689452	orf1ab
10376	C	T	>hCoV-19/Japan/PG-6341/2020|EPI_ISL_689452|2020-08	EPI_ISL_689452	orf1ab
14408	C	T	>hCoV-19/Japan/PG-6341/2020|EPI_ISL_689452|2020-08	EPI_ISL_689452	orf1ab
14708	C	T	>hCoV-19/Japan/PG-6341/2020|EPI_ISL_689452|2020-08	EPI_ISL_689452	orf1ab
22020	T	C	>hCoV-19/Japan/PG-6341/2020|EPI_ISL_689452|2020-08	EPI_ISL_689452	S
23403	A	G	>hCoV-19/Japan/PG-6341/2020|EPI_ISL_689452|2020-08	EPI_ISL_689452	S
26811	A	G	>hCoV-19/Japan/PG-6341/2020|EPI_ISL_689452|2020-08	EPI_ISL_689452	M
28144	C	T	>hCoV-19/Japan/PG-6341/2020|EPI_ISL_689452|2020-08	EPI_ISL_689452	ORF8
28725	C	T	>hCoV-19/Japan/PG-6341/2020|EPI_ISL_689452|2020-08	EPI_ISL_689452	N
28881	G	A	>hCoV-19/Japan/PG-6341/2020|EPI_ISL_689452|2020-08	EPI_ISL_689452	N
28882	G	A	>hCoV-19/Japan/PG-6341/2020|EPI_ISL_689452|2020-08	EPI_ISL_689452	N
28883	G	C	>hCoV-19/Japan/PG-6341/2020|EPI_ISL_689452|2020-08	EPI_ISL_689452	N
29692	G	T	>hCoV-19/Japan/PG-6341/2020|EPI_ISL_689452|2020-08	EPI_ISL_689452	NonCoding
241	C	T	>hCoV-19/Japan/PG-6342/2020|EPI_ISL_689453|2020-08	EPI_ISL_689453	NonCoding
313	C	T	>hCoV-19/Japan/PG-6342/2020|EPI_ISL_689453|2020-08	EPI_ISL_689453	orf1ab
3037	C	T	>hCoV-19/Japan/PG-6342/2020|EPI_ISL_689453|2020-08	EPI_ISL_689453	orf1ab
4346	T	C	>hCoV-19/Japan/PG-6342/2020|EPI_ISL_689453|2020-08	EPI_ISL_689453	orf1ab
7609	C	T	>hCoV-19/Japan/PG-6342/2020|EPI_ISL_689453|2020-08	EPI_ISL_689453	orf1ab
8782	T	C	>hCoV-19/Japan/PG-6342/2020|EPI_ISL_689453|2020-08	EPI_ISL_689453	orf1ab
9286	C	T	>hCoV-19/Japan/PG-6342/2020|EPI_ISL_689453|2020-08	EPI_ISL_689453	orf1ab
10376	C	T	>hCoV-19/Japan/PG-6342/2020|EPI_ISL_689453|2020-08	EPI_ISL_689453	orf1ab
14408	C	T	>hCoV-19/Japan/PG-6342/2020|EPI_ISL_689453|2020-08	EPI_ISL_689453	orf1ab
14708	C	T	>hCoV-19/Japan/PG-6342/2020|EPI_ISL_689453|2020-08	EPI_ISL_689453	orf1ab
22020	T	C	>hCoV-19/Japan/PG-6342/2020|EPI_ISL_689453|2020-08	EPI_ISL_689453	S
23403	A	G	>hCoV-19/Japan/PG-6342/2020|EPI_ISL_689453|2020-08	EPI_ISL_689453	S
26811	A	G	>hCoV-19/Japan/PG-6342/2020|EPI_ISL_689453|2020-08	EPI_ISL_689453	M
28144	C	T	>hCoV-19/Japan/PG-6342/2020|EPI_ISL_689453|2020-08	EPI_ISL_689453	ORF8
28725	C	T	>hCoV-19/Japan/PG-6342/2020|EPI_ISL_689453|2020-08	EPI_ISL_689453	N
28881	G	A	>hCoV-19/Japan/PG-6342/2020|EPI_ISL_689453|2020-08	EPI_ISL_689453	N
28882	G	A	>hCoV-19/Japan/PG-6342/2020|EPI_ISL_689453|2020-08	EPI_ISL_689453	N
28883	G	C	>hCoV-19/Japan/PG-6342/2020|EPI_ISL_689453|2020-08	EPI_ISL_689453	N
29692	G	T	>hCoV-19/Japan/PG-6342/2020|EPI_ISL_689453|2020-08	EPI_ISL_689453	NonCoding
241	C	T	>hCoV-19/Japan/PG-6343/2020|EPI_ISL_689454|2020-08	EPI_ISL_689454	NonCoding
313	C	T	>hCoV-19/Japan/PG-6343/2020|EPI_ISL_689454|2020-08	EPI_ISL_689454	orf1ab
1342	C	T	>hCoV-19/Japan/PG-6343/2020|EPI_ISL_689454|2020-08	EPI_ISL_689454	orf1ab
3037	C	T	>hCoV-19/Japan/PG-6343/2020|EPI_ISL_689454|2020-08	EPI_ISL_689454	orf1ab
4346	T	C	>hCoV-19/Japan/PG-6343/2020|EPI_ISL_689454|2020-08	EPI_ISL_689454	orf1ab
8782	T	C	>hCoV-19/Japan/PG-6343/2020|EPI_ISL_689454|2020-08	EPI_ISL_689454	orf1ab
9286	C	T	>hCoV-19/Japan/PG-6343/2020|EPI_ISL_689454|2020-08	EPI_ISL_689454	orf1ab
10376	C	T	>hCoV-19/Japan/PG-6343/2020|EPI_ISL_689454|2020-08	EPI_ISL_689454	orf1ab
14408	C	T	>hCoV-19/Japan/PG-6343/2020|EPI_ISL_689454|2020-08	EPI_ISL_689454	orf1ab
14708	C	T	>hCoV-19/Japan/PG-6343/2020|EPI_ISL_689454|2020-08	EPI_ISL_689454	orf1ab
22020	T	C	>hCoV-19/Japan/PG-6343/2020|EPI_ISL_689454|2020-08	EPI_ISL_689454	S
23403	A	G	>hCoV-19/Japan/PG-6343/2020|EPI_ISL_689454|2020-08	EPI_ISL_689454	S
28144	C	T	>hCoV-19/Japan/PG-6343/2020|EPI_ISL_689454|2020-08	EPI_ISL_689454	ORF8
28725	C	T	>hCoV-19/Japan/PG-6343/2020|EPI_ISL_689454|2020-08	EPI_ISL_689454	N
28881	G	A	>hCoV-19/Japan/PG-6343/2020|EPI_ISL_689454|2020-08	EPI_ISL_689454	N
28882	G	A	>hCoV-19/Japan/PG-6343/2020|EPI_ISL_689454|2020-08	EPI_ISL_689454	N
28883	G	C	>hCoV-19/Japan/PG-6343/2020|EPI_ISL_689454|2020-08	EPI_ISL_689454	N
29692	G	T	>hCoV-19/Japan/PG-6343/2020|EPI_ISL_689454|2020-08	EPI_ISL_689454	NonCoding
241	C	T	>hCoV-19/Japan/PG-6344/2020|EPI_ISL_689455|2020-08	EPI_ISL_689455	NonCoding
313	C	T	>hCoV-19/Japan/PG-6344/2020|EPI_ISL_689455|2020-08	EPI_ISL_689455	orf1ab
1342	C	T	>hCoV-19/Japan/PG-6344/2020|EPI_ISL_689455|2020-08	EPI_ISL_689455	orf1ab
3037	C	T	>hCoV-19/Japan/PG-6344/2020|EPI_ISL_689455|2020-08	EPI_ISL_689455	orf1ab
4346	T	C	>hCoV-19/Japan/PG-6344/2020|EPI_ISL_689455|2020-08	EPI_ISL_689455	orf1ab
7693	G	T	>hCoV-19/Japan/PG-6344/2020|EPI_ISL_689455|2020-08	EPI_ISL_689455	orf1ab
8782	T	C	>hCoV-19/Japan/PG-6344/2020|EPI_ISL_689455|2020-08	EPI_ISL_689455	orf1ab
9286	C	T	>hCoV-19/Japan/PG-6344/2020|EPI_ISL_689455|2020-08	EPI_ISL_689455	orf1ab
10376	C	T	>hCoV-19/Japan/PG-6344/2020|EPI_ISL_689455|2020-08	EPI_ISL_689455	orf1ab
14408	C	T	>hCoV-19/Japan/PG-6344/2020|EPI_ISL_689455|2020-08	EPI_ISL_689455	orf1ab
14708	C	T	>hCoV-19/Japan/PG-6344/2020|EPI_ISL_689455|2020-08	EPI_ISL_689455	orf1ab
22020	T	C	>hCoV-19/Japan/PG-6344/2020|EPI_ISL_689455|2020-08	EPI_ISL_689455	S
23403	A	G	>hCoV-19/Japan/PG-6344/2020|EPI_ISL_689455|2020-08	EPI_ISL_689455	S
28144	C	T	>hCoV-19/Japan/PG-6344/2020|EPI_ISL_689455|2020-08	EPI_ISL_689455	ORF8
28725	C	T	>hCoV-19/Japan/PG-6344/2020|EPI_ISL_689455|2020-08	EPI_ISL_689455	N
28881	G	A	>hCoV-19/Japan/PG-6344/2020|EPI_ISL_689455|2020-08	EPI_ISL_689455	N
28882	G	A	>hCoV-19/Japan/PG-6344/2020|EPI_ISL_689455|2020-08	EPI_ISL_689455	N
28883	G	C	>hCoV-19/Japan/PG-6344/2020|EPI_ISL_689455|2020-08	EPI_ISL_689455	N
29692	G	T	>hCoV-19/Japan/PG-6344/2020|EPI_ISL_689455|2020-08	EPI_ISL_689455	NonCoding
241	C	T	>hCoV-19/Japan/PG-6345/2020|EPI_ISL_689456|2020-08	EPI_ISL_689456	NonCoding
313	C	T	>hCoV-19/Japan/PG-6345/2020|EPI_ISL_689456|2020-08	EPI_ISL_689456	orf1ab
1342	C	T	>hCoV-19/Japan/PG-6345/2020|EPI_ISL_689456|2020-08	EPI_ISL_689456	orf1ab
3037	C	T	>hCoV-19/Japan/PG-6345/2020|EPI_ISL_689456|2020-08	EPI_ISL_689456	orf1ab
4346	T	C	>hCoV-19/Japan/PG-6345/2020|EPI_ISL_689456|2020-08	EPI_ISL_689456	orf1ab
8782	T	C	>hCoV-19/Japan/PG-6345/2020|EPI_ISL_689456|2020-08	EPI_ISL_689456	orf1ab
9286	C	T	>hCoV-19/Japan/PG-6345/2020|EPI_ISL_689456|2020-08	EPI_ISL_689456	orf1ab
10376	C	T	>hCoV-19/Japan/PG-6345/2020|EPI_ISL_689456|2020-08	EPI_ISL_689456	orf1ab
14408	C	T	>hCoV-19/Japan/PG-6345/2020|EPI_ISL_689456|2020-08	EPI_ISL_689456	orf1ab
14708	C	T	>hCoV-19/Japan/PG-6345/2020|EPI_ISL_689456|2020-08	EPI_ISL_689456	orf1ab
22020	T	C	>hCoV-19/Japan/PG-6345/2020|EPI_ISL_689456|2020-08	EPI_ISL_689456	S
23403	A	G	>hCoV-19/Japan/PG-6345/2020|EPI_ISL_689456|2020-08	EPI_ISL_689456	S
28144	C	T	>hCoV-19/Japan/PG-6345/2020|EPI_ISL_689456|2020-08	EPI_ISL_689456	ORF8
28725	C	T	>hCoV-19/Japan/PG-6345/2020|EPI_ISL_689456|2020-08	EPI_ISL_689456	N
28881	G	A	>hCoV-19/Japan/PG-6345/2020|EPI_ISL_689456|2020-08	EPI_ISL_689456	N
28882	G	A	>hCoV-19/Japan/PG-6345/2020|EPI_ISL_689456|2020-08	EPI_ISL_689456	N
28883	G	C	>hCoV-19/Japan/PG-6345/2020|EPI_ISL_689456|2020-08	EPI_ISL_689456	N
29692	G	T	>hCoV-19/Japan/PG-6345/2020|EPI_ISL_689456|2020-08	EPI_ISL_689456	NonCoding
241	C	T	>hCoV-19/Japan/PG-6346/2020|EPI_ISL_689457|2020-08	EPI_ISL_689457	NonCoding
313	C	T	>hCoV-19/Japan/PG-6346/2020|EPI_ISL_689457|2020-08	EPI_ISL_689457	orf1ab
1342	C	T	>hCoV-19/Japan/PG-6346/2020|EPI_ISL_689457|2020-08	EPI_ISL_689457	orf1ab
3037	C	T	>hCoV-19/Japan/PG-6346/2020|EPI_ISL_689457|2020-08	EPI_ISL_689457	orf1ab
4346	T	C	>hCoV-19/Japan/PG-6346/2020|EPI_ISL_689457|2020-08	EPI_ISL_689457	orf1ab
7279	C	T	>hCoV-19/Japan/PG-6346/2020|EPI_ISL_689457|2020-08	EPI_ISL_689457	orf1ab
8782	T	C	>hCoV-19/Japan/PG-6346/2020|EPI_ISL_689457|2020-08	EPI_ISL_689457	orf1ab
9286	C	T	>hCoV-19/Japan/PG-6346/2020|EPI_ISL_689457|2020-08	EPI_ISL_689457	orf1ab
10376	C	T	>hCoV-19/Japan/PG-6346/2020|EPI_ISL_689457|2020-08	EPI_ISL_689457	orf1ab
14408	C	T	>hCoV-19/Japan/PG-6346/2020|EPI_ISL_689457|2020-08	EPI_ISL_689457	orf1ab
14708	C	T	>hCoV-19/Japan/PG-6346/2020|EPI_ISL_689457|2020-08	EPI_ISL_689457	orf1ab
22020	T	C	>hCoV-19/Japan/PG-6346/2020|EPI_ISL_689457|2020-08	EPI_ISL_689457	S
23403	A	G	>hCoV-19/Japan/PG-6346/2020|EPI_ISL_689457|2020-08	EPI_ISL_689457	S
28144	C	T	>hCoV-19/Japan/PG-6346/2020|EPI_ISL_689457|2020-08	EPI_ISL_689457	ORF8
28725	C	T	>hCoV-19/Japan/PG-6346/2020|EPI_ISL_689457|2020-08	EPI_ISL_689457	N
28881	G	A	>hCoV-19/Japan/PG-6346/2020|EPI_ISL_689457|2020-08	EPI_ISL_689457	N
28882	G	A	>hCoV-19/Japan/PG-6346/2020|EPI_ISL_689457|2020-08	EPI_ISL_689457	N
28883	G	C	>hCoV-19/Japan/PG-6346/2020|EPI_ISL_689457|2020-08	EPI_ISL_689457	N
29692	G	T	>hCoV-19/Japan/PG-6346/2020|EPI_ISL_689457|2020-08	EPI_ISL_689457	NonCoding
241	C	T	>hCoV-19/Japan/PG-6347/2020|EPI_ISL_689458|2020-08	EPI_ISL_689458	NonCoding
313	C	T	>hCoV-19/Japan/PG-6347/2020|EPI_ISL_689458|2020-08	EPI_ISL_689458	orf1ab
1342	C	T	>hCoV-19/Japan/PG-6347/2020|EPI_ISL_689458|2020-08	EPI_ISL_689458	orf1ab
3037	C	T	>hCoV-19/Japan/PG-6347/2020|EPI_ISL_689458|2020-08	EPI_ISL_689458	orf1ab
4346	T	C	>hCoV-19/Japan/PG-6347/2020|EPI_ISL_689458|2020-08	EPI_ISL_689458	orf1ab
7279	C	T	>hCoV-19/Japan/PG-6347/2020|EPI_ISL_689458|2020-08	EPI_ISL_689458	orf1ab
8782	T	C	>hCoV-19/Japan/PG-6347/2020|EPI_ISL_689458|2020-08	EPI_ISL_689458	orf1ab
9286	C	T	>hCoV-19/Japan/PG-6347/2020|EPI_ISL_689458|2020-08	EPI_ISL_689458	orf1ab
10376	C	T	>hCoV-19/Japan/PG-6347/2020|EPI_ISL_689458|2020-08	EPI_ISL_689458	orf1ab
14408	C	T	>hCoV-19/Japan/PG-6347/2020|EPI_ISL_689458|2020-08	EPI_ISL_689458	orf1ab
14708	C	T	>hCoV-19/Japan/PG-6347/2020|EPI_ISL_689458|2020-08	EPI_ISL_689458	orf1ab
22020	T	C	>hCoV-19/Japan/PG-6347/2020|EPI_ISL_689458|2020-08	EPI_ISL_689458	S
23403	A	G	>hCoV-19/Japan/PG-6347/2020|EPI_ISL_689458|2020-08	EPI_ISL_689458	S
28144	C	T	>hCoV-19/Japan/PG-6347/2020|EPI_ISL_689458|2020-08	EPI_ISL_689458	ORF8
28725	C	T	>hCoV-19/Japan/PG-6347/2020|EPI_ISL_689458|2020-08	EPI_ISL_689458	N
28881	G	A	>hCoV-19/Japan/PG-6347/2020|EPI_ISL_689458|2020-08	EPI_ISL_689458	N
28882	G	A	>hCoV-19/Japan/PG-6347/2020|EPI_ISL_689458|2020-08	EPI_ISL_689458	N
28883	G	C	>hCoV-19/Japan/PG-6347/2020|EPI_ISL_689458|2020-08	EPI_ISL_689458	N
29692	G	T	>hCoV-19/Japan/PG-6347/2020|EPI_ISL_689458|2020-08	EPI_ISL_689458	NonCoding
241	C	T	>hCoV-19/Japan/PG-6348/2020|EPI_ISL_689459|2020-08	EPI_ISL_689459	NonCoding
313	C	T	>hCoV-19/Japan/PG-6348/2020|EPI_ISL_689459|2020-08	EPI_ISL_689459	orf1ab
3037	C	T	>hCoV-19/Japan/PG-6348/2020|EPI_ISL_689459|2020-08	EPI_ISL_689459	orf1ab
4346	T	C	>hCoV-19/Japan/PG-6348/2020|EPI_ISL_689459|2020-08	EPI_ISL_689459	orf1ab
8782	T	C	>hCoV-19/Japan/PG-6348/2020|EPI_ISL_689459|2020-08	EPI_ISL_689459	orf1ab
9286	C	T	>hCoV-19/Japan/PG-6348/2020|EPI_ISL_689459|2020-08	EPI_ISL_689459	orf1ab
10376	C	T	>hCoV-19/Japan/PG-6348/2020|EPI_ISL_689459|2020-08	EPI_ISL_689459	orf1ab
14408	C	T	>hCoV-19/Japan/PG-6348/2020|EPI_ISL_689459|2020-08	EPI_ISL_689459	orf1ab
14708	C	T	>hCoV-19/Japan/PG-6348/2020|EPI_ISL_689459|2020-08	EPI_ISL_689459	orf1ab
22020	T	C	>hCoV-19/Japan/PG-6348/2020|EPI_ISL_689459|2020-08	EPI_ISL_689459	S
23403	A	G	>hCoV-19/Japan/PG-6348/2020|EPI_ISL_689459|2020-08	EPI_ISL_689459	S
28144	C	T	>hCoV-19/Japan/PG-6348/2020|EPI_ISL_689459|2020-08	EPI_ISL_689459	ORF8
28725	C	T	>hCoV-19/Japan/PG-6348/2020|EPI_ISL_689459|2020-08	EPI_ISL_689459	N
28881	G	A	>hCoV-19/Japan/PG-6348/2020|EPI_ISL_689459|2020-08	EPI_ISL_689459	N
28882	G	A	>hCoV-19/Japan/PG-6348/2020|EPI_ISL_689459|2020-08	EPI_ISL_689459	N
28883	G	C	>hCoV-19/Japan/PG-6348/2020|EPI_ISL_689459|2020-08	EPI_ISL_689459	N
29125	A	C	>hCoV-19/Japan/PG-6348/2020|EPI_ISL_689459|2020-08	EPI_ISL_689459	N
29692	G	T	>hCoV-19/Japan/PG-6348/2020|EPI_ISL_689459|2020-08	EPI_ISL_689459	NonCoding
241	C	T	>hCoV-19/Japan/PG-6349/2020|EPI_ISL_689460|2020-08	EPI_ISL_689460	NonCoding
313	C	T	>hCoV-19/Japan/PG-6349/2020|EPI_ISL_689460|2020-08	EPI_ISL_689460	orf1ab
3037	C	T	>hCoV-19/Japan/PG-6349/2020|EPI_ISL_689460|2020-08	EPI_ISL_689460	orf1ab
8322	G	A	>hCoV-19/Japan/PG-6349/2020|EPI_ISL_689460|2020-08	EPI_ISL_689460	orf1ab
8782	T	C	>hCoV-19/Japan/PG-6349/2020|EPI_ISL_689460|2020-08	EPI_ISL_689460	orf1ab
8917	C	T	>hCoV-19/Japan/PG-6349/2020|EPI_ISL_689460|2020-08	EPI_ISL_689460	orf1ab
9430	C	T	>hCoV-19/Japan/PG-6349/2020|EPI_ISL_689460|2020-08	EPI_ISL_689460	orf1ab
10556	C	T	>hCoV-19/Japan/PG-6349/2020|EPI_ISL_689460|2020-08	EPI_ISL_689460	orf1ab
14408	C	T	>hCoV-19/Japan/PG-6349/2020|EPI_ISL_689460|2020-08	EPI_ISL_689460	orf1ab
18167	C	T	>hCoV-19/Japan/PG-6349/2020|EPI_ISL_689460|2020-08	EPI_ISL_689460	orf1ab
21518	G	T	>hCoV-19/Japan/PG-6349/2020|EPI_ISL_689460|2020-08	EPI_ISL_689460	orf1ab
23403	A	G	>hCoV-19/Japan/PG-6349/2020|EPI_ISL_689460|2020-08	EPI_ISL_689460	S
28144	C	T	>hCoV-19/Japan/PG-6349/2020|EPI_ISL_689460|2020-08	EPI_ISL_689460	ORF8
28460	G	T	>hCoV-19/Japan/PG-6349/2020|EPI_ISL_689460|2020-08	EPI_ISL_689460	N
28881	G	A	>hCoV-19/Japan/PG-6349/2020|EPI_ISL_689460|2020-08	EPI_ISL_689460	N
28882	G	A	>hCoV-19/Japan/PG-6349/2020|EPI_ISL_689460|2020-08	EPI_ISL_689460	N
28883	G	C	>hCoV-19/Japan/PG-6349/2020|EPI_ISL_689460|2020-08	EPI_ISL_689460	N
28975	G	T	>hCoV-19/Japan/PG-6349/2020|EPI_ISL_689460|2020-08	EPI_ISL_689460	N
241	C	T	>hCoV-19/Japan/PG-6350/2020|EPI_ISL_689461|2020-08	EPI_ISL_689461	NonCoding
313	C	T	>hCoV-19/Japan/PG-6350/2020|EPI_ISL_689461|2020-08	EPI_ISL_689461	orf1ab
3037	C	T	>hCoV-19/Japan/PG-6350/2020|EPI_ISL_689461|2020-08	EPI_ISL_689461	orf1ab
4346	T	C	>hCoV-19/Japan/PG-6350/2020|EPI_ISL_689461|2020-08	EPI_ISL_689461	orf1ab
8076	T	C	>hCoV-19/Japan/PG-6350/2020|EPI_ISL_689461|2020-08	EPI_ISL_689461	orf1ab
8782	T	C	>hCoV-19/Japan/PG-6350/2020|EPI_ISL_689461|2020-08	EPI_ISL_689461	orf1ab
9286	C	T	>hCoV-19/Japan/PG-6350/2020|EPI_ISL_689461|2020-08	EPI_ISL_689461	orf1ab
10376	C	T	>hCoV-19/Japan/PG-6350/2020|EPI_ISL_689461|2020-08	EPI_ISL_689461	orf1ab
14408	C	T	>hCoV-19/Japan/PG-6350/2020|EPI_ISL_689461|2020-08	EPI_ISL_689461	orf1ab
14708	C	T	>hCoV-19/Japan/PG-6350/2020|EPI_ISL_689461|2020-08	EPI_ISL_689461	orf1ab
23403	A	G	>hCoV-19/Japan/PG-6350/2020|EPI_ISL_689461|2020-08	EPI_ISL_689461	S
28144	C	T	>hCoV-19/Japan/PG-6350/2020|EPI_ISL_689461|2020-08	EPI_ISL_689461	ORF8
28725	C	T	>hCoV-19/Japan/PG-6350/2020|EPI_ISL_689461|2020-08	EPI_ISL_689461	N
28881	G	A	>hCoV-19/Japan/PG-6350/2020|EPI_ISL_689461|2020-08	EPI_ISL_689461	N
28882	G	A	>hCoV-19/Japan/PG-6350/2020|EPI_ISL_689461|2020-08	EPI_ISL_689461	N
28883	G	C	>hCoV-19/Japan/PG-6350/2020|EPI_ISL_689461|2020-08	EPI_ISL_689461	N
29538	A	T	>hCoV-19/Japan/PG-6350/2020|EPI_ISL_689461|2020-08	EPI_ISL_689461	NonCoding
29692	G	T	>hCoV-19/Japan/PG-6350/2020|EPI_ISL_689461|2020-08	EPI_ISL_689461	NonCoding
241	C	T	>hCoV-19/Japan/PG-6351/2020|EPI_ISL_689462|2020-08	EPI_ISL_689462	NonCoding
313	C	T	>hCoV-19/Japan/PG-6351/2020|EPI_ISL_689462|2020-08	EPI_ISL_689462	orf1ab
3037	C	T	>hCoV-19/Japan/PG-6351/2020|EPI_ISL_689462|2020-08	EPI_ISL_689462	orf1ab
4346	T	C	>hCoV-19/Japan/PG-6351/2020|EPI_ISL_689462|2020-08	EPI_ISL_689462	orf1ab
8076	T	C	>hCoV-19/Japan/PG-6351/2020|EPI_ISL_689462|2020-08	EPI_ISL_689462	orf1ab
8782	T	C	>hCoV-19/Japan/PG-6351/2020|EPI_ISL_689462|2020-08	EPI_ISL_689462	orf1ab
9286	C	T	>hCoV-19/Japan/PG-6351/2020|EPI_ISL_689462|2020-08	EPI_ISL_689462	orf1ab
10376	C	T	>hCoV-19/Japan/PG-6351/2020|EPI_ISL_689462|2020-08	EPI_ISL_689462	orf1ab
14055	G	T	>hCoV-19/Japan/PG-6351/2020|EPI_ISL_689462|2020-08	EPI_ISL_689462	orf1ab
14408	C	T	>hCoV-19/Japan/PG-6351/2020|EPI_ISL_689462|2020-08	EPI_ISL_689462	orf1ab
14708	C	T	>hCoV-19/Japan/PG-6351/2020|EPI_ISL_689462|2020-08	EPI_ISL_689462	orf1ab
23403	A	G	>hCoV-19/Japan/PG-6351/2020|EPI_ISL_689462|2020-08	EPI_ISL_689462	S
28144	C	T	>hCoV-19/Japan/PG-6351/2020|EPI_ISL_689462|2020-08	EPI_ISL_689462	ORF8
28725	C	T	>hCoV-19/Japan/PG-6351/2020|EPI_ISL_689462|2020-08	EPI_ISL_689462	N
28881	G	A	>hCoV-19/Japan/PG-6351/2020|EPI_ISL_689462|2020-08	EPI_ISL_689462	N
28882	G	A	>hCoV-19/Japan/PG-6351/2020|EPI_ISL_689462|2020-08	EPI_ISL_689462	N
28883	G	C	>hCoV-19/Japan/PG-6351/2020|EPI_ISL_689462|2020-08	EPI_ISL_689462	N
29538	A	T	>hCoV-19/Japan/PG-6351/2020|EPI_ISL_689462|2020-08	EPI_ISL_689462	NonCoding
29692	G	T	>hCoV-19/Japan/PG-6351/2020|EPI_ISL_689462|2020-08	EPI_ISL_689462	NonCoding
241	C	T	>hCoV-19/Japan/PG-6352/2020|EPI_ISL_689463|2020-08	EPI_ISL_689463	NonCoding
313	C	T	>hCoV-19/Japan/PG-6352/2020|EPI_ISL_689463|2020-08	EPI_ISL_689463	orf1ab
1066	T	A	>hCoV-19/Japan/PG-6352/2020|EPI_ISL_689463|2020-08	EPI_ISL_689463	orf1ab
3037	C	T	>hCoV-19/Japan/PG-6352/2020|EPI_ISL_689463|2020-08	EPI_ISL_689463	orf1ab
4346	T	C	>hCoV-19/Japan/PG-6352/2020|EPI_ISL_689463|2020-08	EPI_ISL_689463	orf1ab
6990	C	T	>hCoV-19/Japan/PG-6352/2020|EPI_ISL_689463|2020-08	EPI_ISL_689463	orf1ab
8076	T	C	>hCoV-19/Japan/PG-6352/2020|EPI_ISL_689463|2020-08	EPI_ISL_689463	orf1ab
8782	T	C	>hCoV-19/Japan/PG-6352/2020|EPI_ISL_689463|2020-08	EPI_ISL_689463	orf1ab
9286	C	T	>hCoV-19/Japan/PG-6352/2020|EPI_ISL_689463|2020-08	EPI_ISL_689463	orf1ab
10376	C	T	>hCoV-19/Japan/PG-6352/2020|EPI_ISL_689463|2020-08	EPI_ISL_689463	orf1ab
14408	C	T	>hCoV-19/Japan/PG-6352/2020|EPI_ISL_689463|2020-08	EPI_ISL_689463	orf1ab
14708	C	T	>hCoV-19/Japan/PG-6352/2020|EPI_ISL_689463|2020-08	EPI_ISL_689463	orf1ab
23403	A	G	>hCoV-19/Japan/PG-6352/2020|EPI_ISL_689463|2020-08	EPI_ISL_689463	S
28144	C	T	>hCoV-19/Japan/PG-6352/2020|EPI_ISL_689463|2020-08	EPI_ISL_689463	ORF8
28725	C	T	>hCoV-19/Japan/PG-6352/2020|EPI_ISL_689463|2020-08	EPI_ISL_689463	N
28881	G	A	>hCoV-19/Japan/PG-6352/2020|EPI_ISL_689463|2020-08	EPI_ISL_689463	N
28882	G	A	>hCoV-19/Japan/PG-6352/2020|EPI_ISL_689463|2020-08	EPI_ISL_689463	N
28883	G	C	>hCoV-19/Japan/PG-6352/2020|EPI_ISL_689463|2020-08	EPI_ISL_689463	N
29692	G	T	>hCoV-19/Japan/PG-6352/2020|EPI_ISL_689463|2020-08	EPI_ISL_689463	NonCoding
241	C	T	>hCoV-19/Japan/PG-6353/2020|EPI_ISL_689464|2020-08	EPI_ISL_689464	NonCoding
313	C	T	>hCoV-19/Japan/PG-6353/2020|EPI_ISL_689464|2020-08	EPI_ISL_689464	orf1ab
3037	C	T	>hCoV-19/Japan/PG-6353/2020|EPI_ISL_689464|2020-08	EPI_ISL_689464	orf1ab
8782	T	C	>hCoV-19/Japan/PG-6353/2020|EPI_ISL_689464|2020-08	EPI_ISL_689464	orf1ab
8917	C	T	>hCoV-19/Japan/PG-6353/2020|EPI_ISL_689464|2020-08	EPI_ISL_689464	orf1ab
9113	C	T	>hCoV-19/Japan/PG-6353/2020|EPI_ISL_689464|2020-08	EPI_ISL_689464	orf1ab
14408	C	T	>hCoV-19/Japan/PG-6353/2020|EPI_ISL_689464|2020-08	EPI_ISL_689464	orf1ab
18167	C	T	>hCoV-19/Japan/PG-6353/2020|EPI_ISL_689464|2020-08	EPI_ISL_689464	orf1ab
18330	T	C	>hCoV-19/Japan/PG-6353/2020|EPI_ISL_689464|2020-08	EPI_ISL_689464	orf1ab
19374	C	T	>hCoV-19/Japan/PG-6353/2020|EPI_ISL_689464|2020-08	EPI_ISL_689464	orf1ab
21518	G	T	>hCoV-19/Japan/PG-6353/2020|EPI_ISL_689464|2020-08	EPI_ISL_689464	orf1ab
23403	A	G	>hCoV-19/Japan/PG-6353/2020|EPI_ISL_689464|2020-08	EPI_ISL_689464	S
28144	C	T	>hCoV-19/Japan/PG-6353/2020|EPI_ISL_689464|2020-08	EPI_ISL_689464	ORF8
28881	G	A	>hCoV-19/Japan/PG-6353/2020|EPI_ISL_689464|2020-08	EPI_ISL_689464	N
28882	G	A	>hCoV-19/Japan/PG-6353/2020|EPI_ISL_689464|2020-08	EPI_ISL_689464	N
28883	G	C	>hCoV-19/Japan/PG-6353/2020|EPI_ISL_689464|2020-08	EPI_ISL_689464	N
28975	G	T	>hCoV-19/Japan/PG-6353/2020|EPI_ISL_689464|2020-08	EPI_ISL_689464	N
241	C	T	>hCoV-19/Japan/PG-6354/2020|EPI_ISL_689465|2020-08	EPI_ISL_689465	NonCoding
313	C	T	>hCoV-19/Japan/PG-6354/2020|EPI_ISL_689465|2020-08	EPI_ISL_689465	orf1ab
1066	T	A	>hCoV-19/Japan/PG-6354/2020|EPI_ISL_689465|2020-08	EPI_ISL_689465	orf1ab
3037	C	T	>hCoV-19/Japan/PG-6354/2020|EPI_ISL_689465|2020-08	EPI_ISL_689465	orf1ab
4346	T	C	>hCoV-19/Japan/PG-6354/2020|EPI_ISL_689465|2020-08	EPI_ISL_689465	orf1ab
6990	C	T	>hCoV-19/Japan/PG-6354/2020|EPI_ISL_689465|2020-08	EPI_ISL_689465	orf1ab
8076	T	C	>hCoV-19/Japan/PG-6354/2020|EPI_ISL_689465|2020-08	EPI_ISL_689465	orf1ab
8782	T	C	>hCoV-19/Japan/PG-6354/2020|EPI_ISL_689465|2020-08	EPI_ISL_689465	orf1ab
9286	C	T	>hCoV-19/Japan/PG-6354/2020|EPI_ISL_689465|2020-08	EPI_ISL_689465	orf1ab
10376	C	T	>hCoV-19/Japan/PG-6354/2020|EPI_ISL_689465|2020-08	EPI_ISL_689465	orf1ab
14408	C	T	>hCoV-19/Japan/PG-6354/2020|EPI_ISL_689465|2020-08	EPI_ISL_689465	orf1ab
14708	C	T	>hCoV-19/Japan/PG-6354/2020|EPI_ISL_689465|2020-08	EPI_ISL_689465	orf1ab
21621	C	T	>hCoV-19/Japan/PG-6354/2020|EPI_ISL_689465|2020-08	EPI_ISL_689465	S
23403	A	G	>hCoV-19/Japan/PG-6354/2020|EPI_ISL_689465|2020-08	EPI_ISL_689465	S
28144	C	T	>hCoV-19/Japan/PG-6354/2020|EPI_ISL_689465|2020-08	EPI_ISL_689465	ORF8
28725	C	T	>hCoV-19/Japan/PG-6354/2020|EPI_ISL_689465|2020-08	EPI_ISL_689465	N
28881	G	A	>hCoV-19/Japan/PG-6354/2020|EPI_ISL_689465|2020-08	EPI_ISL_689465	N
28882	G	A	>hCoV-19/Japan/PG-6354/2020|EPI_ISL_689465|2020-08	EPI_ISL_689465	N
28883	G	C	>hCoV-19/Japan/PG-6354/2020|EPI_ISL_689465|2020-08	EPI_ISL_689465	N
29692	G	T	>hCoV-19/Japan/PG-6354/2020|EPI_ISL_689465|2020-08	EPI_ISL_689465	NonCoding
241	C	T	>hCoV-19/Japan/PG-6355/2020|EPI_ISL_689466|2020-08	EPI_ISL_689466	NonCoding
313	C	T	>hCoV-19/Japan/PG-6355/2020|EPI_ISL_689466|2020-08	EPI_ISL_689466	orf1ab
1066	T	A	>hCoV-19/Japan/PG-6355/2020|EPI_ISL_689466|2020-08	EPI_ISL_689466	orf1ab
3037	C	T	>hCoV-19/Japan/PG-6355/2020|EPI_ISL_689466|2020-08	EPI_ISL_689466	orf1ab
4346	T	C	>hCoV-19/Japan/PG-6355/2020|EPI_ISL_689466|2020-08	EPI_ISL_689466	orf1ab
6990	C	T	>hCoV-19/Japan/PG-6355/2020|EPI_ISL_689466|2020-08	EPI_ISL_689466	orf1ab
8076	T	C	>hCoV-19/Japan/PG-6355/2020|EPI_ISL_689466|2020-08	EPI_ISL_689466	orf1ab
8782	T	C	>hCoV-19/Japan/PG-6355/2020|EPI_ISL_689466|2020-08	EPI_ISL_689466	orf1ab
9286	C	T	>hCoV-19/Japan/PG-6355/2020|EPI_ISL_689466|2020-08	EPI_ISL_689466	orf1ab
10376	C	T	>hCoV-19/Japan/PG-6355/2020|EPI_ISL_689466|2020-08	EPI_ISL_689466	orf1ab
14408	C	T	>hCoV-19/Japan/PG-6355/2020|EPI_ISL_689466|2020-08	EPI_ISL_689466	orf1ab
14708	C	T	>hCoV-19/Japan/PG-6355/2020|EPI_ISL_689466|2020-08	EPI_ISL_689466	orf1ab
23403	A	G	>hCoV-19/Japan/PG-6355/2020|EPI_ISL_689466|2020-08	EPI_ISL_689466	S
28144	C	T	>hCoV-19/Japan/PG-6355/2020|EPI_ISL_689466|2020-08	EPI_ISL_689466	ORF8
28725	C	T	>hCoV-19/Japan/PG-6355/2020|EPI_ISL_689466|2020-08	EPI_ISL_689466	N
28881	G	A	>hCoV-19/Japan/PG-6355/2020|EPI_ISL_689466|2020-08	EPI_ISL_689466	N
28882	G	A	>hCoV-19/Japan/PG-6355/2020|EPI_ISL_689466|2020-08	EPI_ISL_689466	N
28883	G	C	>hCoV-19/Japan/PG-6355/2020|EPI_ISL_689466|2020-08	EPI_ISL_689466	N
29692	G	T	>hCoV-19/Japan/PG-6355/2020|EPI_ISL_689466|2020-08	EPI_ISL_689466	NonCoding
241	C	T	>hCoV-19/Japan/PG-6356/2020|EPI_ISL_689467|2020-08	EPI_ISL_689467	NonCoding
313	C	T	>hCoV-19/Japan/PG-6356/2020|EPI_ISL_689467|2020-08	EPI_ISL_689467	orf1ab
1066	T	A	>hCoV-19/Japan/PG-6356/2020|EPI_ISL_689467|2020-08	EPI_ISL_689467	orf1ab
3037	C	T	>hCoV-19/Japan/PG-6356/2020|EPI_ISL_689467|2020-08	EPI_ISL_689467	orf1ab
4346	T	C	>hCoV-19/Japan/PG-6356/2020|EPI_ISL_689467|2020-08	EPI_ISL_689467	orf1ab
6990	C	T	>hCoV-19/Japan/PG-6356/2020|EPI_ISL_689467|2020-08	EPI_ISL_689467	orf1ab
8076	T	C	>hCoV-19/Japan/PG-6356/2020|EPI_ISL_689467|2020-08	EPI_ISL_689467	orf1ab
8782	T	C	>hCoV-19/Japan/PG-6356/2020|EPI_ISL_689467|2020-08	EPI_ISL_689467	orf1ab
9286	C	T	>hCoV-19/Japan/PG-6356/2020|EPI_ISL_689467|2020-08	EPI_ISL_689467	orf1ab
10376	C	T	>hCoV-19/Japan/PG-6356/2020|EPI_ISL_689467|2020-08	EPI_ISL_689467	orf1ab
14408	C	T	>hCoV-19/Japan/PG-6356/2020|EPI_ISL_689467|2020-08	EPI_ISL_689467	orf1ab
14708	C	T	>hCoV-19/Japan/PG-6356/2020|EPI_ISL_689467|2020-08	EPI_ISL_689467	orf1ab
23403	A	G	>hCoV-19/Japan/PG-6356/2020|EPI_ISL_689467|2020-08	EPI_ISL_689467	S
27147	G	T	>hCoV-19/Japan/PG-6356/2020|EPI_ISL_689467|2020-08	EPI_ISL_689467	M
28144	C	T	>hCoV-19/Japan/PG-6356/2020|EPI_ISL_689467|2020-08	EPI_ISL_689467	ORF8
28725	C	T	>hCoV-19/Japan/PG-6356/2020|EPI_ISL_689467|2020-08	EPI_ISL_689467	N
28881	G	A	>hCoV-19/Japan/PG-6356/2020|EPI_ISL_689467|2020-08	EPI_ISL_689467	N
28882	G	A	>hCoV-19/Japan/PG-6356/2020|EPI_ISL_689467|2020-08	EPI_ISL_689467	N
28883	G	C	>hCoV-19/Japan/PG-6356/2020|EPI_ISL_689467|2020-08	EPI_ISL_689467	N
29692	G	T	>hCoV-19/Japan/PG-6356/2020|EPI_ISL_689467|2020-08	EPI_ISL_689467	NonCoding
241	C	T	>hCoV-19/Japan/PG-6357/2020|EPI_ISL_689468|2020-08	EPI_ISL_689468	NonCoding
313	C	T	>hCoV-19/Japan/PG-6357/2020|EPI_ISL_689468|2020-08	EPI_ISL_689468	orf1ab
1066	T	A	>hCoV-19/Japan/PG-6357/2020|EPI_ISL_689468|2020-08	EPI_ISL_689468	orf1ab
3037	C	T	>hCoV-19/Japan/PG-6357/2020|EPI_ISL_689468|2020-08	EPI_ISL_689468	orf1ab
4346	T	C	>hCoV-19/Japan/PG-6357/2020|EPI_ISL_689468|2020-08	EPI_ISL_689468	orf1ab
6990	C	T	>hCoV-19/Japan/PG-6357/2020|EPI_ISL_689468|2020-08	EPI_ISL_689468	orf1ab
8076	T	C	>hCoV-19/Japan/PG-6357/2020|EPI_ISL_689468|2020-08	EPI_ISL_689468	orf1ab
8782	T	C	>hCoV-19/Japan/PG-6357/2020|EPI_ISL_689468|2020-08	EPI_ISL_689468	orf1ab
9286	C	T	>hCoV-19/Japan/PG-6357/2020|EPI_ISL_689468|2020-08	EPI_ISL_689468	orf1ab
10376	C	T	>hCoV-19/Japan/PG-6357/2020|EPI_ISL_689468|2020-08	EPI_ISL_689468	orf1ab
14408	C	T	>hCoV-19/Japan/PG-6357/2020|EPI_ISL_689468|2020-08	EPI_ISL_689468	orf1ab
14708	C	T	>hCoV-19/Japan/PG-6357/2020|EPI_ISL_689468|2020-08	EPI_ISL_689468	orf1ab
18959	C	T	>hCoV-19/Japan/PG-6357/2020|EPI_ISL_689468|2020-08	EPI_ISL_689468	orf1ab
23403	A	G	>hCoV-19/Japan/PG-6357/2020|EPI_ISL_689468|2020-08	EPI_ISL_689468	S
28144	C	T	>hCoV-19/Japan/PG-6357/2020|EPI_ISL_689468|2020-08	EPI_ISL_689468	ORF8
28725	C	T	>hCoV-19/Japan/PG-6357/2020|EPI_ISL_689468|2020-08	EPI_ISL_689468	N
28881	G	A	>hCoV-19/Japan/PG-6357/2020|EPI_ISL_689468|2020-08	EPI_ISL_689468	N
28882	G	A	>hCoV-19/Japan/PG-6357/2020|EPI_ISL_689468|2020-08	EPI_ISL_689468	N
28883	G	C	>hCoV-19/Japan/PG-6357/2020|EPI_ISL_689468|2020-08	EPI_ISL_689468	N
29692	G	T	>hCoV-19/Japan/PG-6357/2020|EPI_ISL_689468|2020-08	EPI_ISL_689468	NonCoding
241	C	T	>hCoV-19/Japan/PG-6358/2020|EPI_ISL_689469|2020-08	EPI_ISL_689469	NonCoding
313	C	T	>hCoV-19/Japan/PG-6358/2020|EPI_ISL_689469|2020-08	EPI_ISL_689469	orf1ab
3037	C	T	>hCoV-19/Japan/PG-6358/2020|EPI_ISL_689469|2020-08	EPI_ISL_689469	orf1ab
4346	T	C	>hCoV-19/Japan/PG-6358/2020|EPI_ISL_689469|2020-08	EPI_ISL_689469	orf1ab
4552	A	G	>hCoV-19/Japan/PG-6358/2020|EPI_ISL_689469|2020-08	EPI_ISL_689469	orf1ab
6990	C	T	>hCoV-19/Japan/PG-6358/2020|EPI_ISL_689469|2020-08	EPI_ISL_689469	orf1ab
8076	T	C	>hCoV-19/Japan/PG-6358/2020|EPI_ISL_689469|2020-08	EPI_ISL_689469	orf1ab
8782	T	C	>hCoV-19/Japan/PG-6358/2020|EPI_ISL_689469|2020-08	EPI_ISL_689469	orf1ab
9286	C	T	>hCoV-19/Japan/PG-6358/2020|EPI_ISL_689469|2020-08	EPI_ISL_689469	orf1ab
10376	C	T	>hCoV-19/Japan/PG-6358/2020|EPI_ISL_689469|2020-08	EPI_ISL_689469	orf1ab
14408	C	T	>hCoV-19/Japan/PG-6358/2020|EPI_ISL_689469|2020-08	EPI_ISL_689469	orf1ab
14708	C	T	>hCoV-19/Japan/PG-6358/2020|EPI_ISL_689469|2020-08	EPI_ISL_689469	orf1ab
19862	C	T	>hCoV-19/Japan/PG-6358/2020|EPI_ISL_689469|2020-08	EPI_ISL_689469	orf1ab
23403	A	G	>hCoV-19/Japan/PG-6358/2020|EPI_ISL_689469|2020-08	EPI_ISL_689469	S
28144	C	T	>hCoV-19/Japan/PG-6358/2020|EPI_ISL_689469|2020-08	EPI_ISL_689469	ORF8
28725	C	T	>hCoV-19/Japan/PG-6358/2020|EPI_ISL_689469|2020-08	EPI_ISL_689469	N
28881	G	A	>hCoV-19/Japan/PG-6358/2020|EPI_ISL_689469|2020-08	EPI_ISL_689469	N
28882	G	A	>hCoV-19/Japan/PG-6358/2020|EPI_ISL_689469|2020-08	EPI_ISL_689469	N
28883	G	C	>hCoV-19/Japan/PG-6358/2020|EPI_ISL_689469|2020-08	EPI_ISL_689469	N
29692	G	T	>hCoV-19/Japan/PG-6358/2020|EPI_ISL_689469|2020-08	EPI_ISL_689469	NonCoding
241	C	T	>hCoV-19/Japan/PG-6359/2020|EPI_ISL_689470|2020-08	EPI_ISL_689470	NonCoding
313	C	T	>hCoV-19/Japan/PG-6359/2020|EPI_ISL_689470|2020-08	EPI_ISL_689470	orf1ab
3037	C	T	>hCoV-19/Japan/PG-6359/2020|EPI_ISL_689470|2020-08	EPI_ISL_689470	orf1ab
4346	T	C	>hCoV-19/Japan/PG-6359/2020|EPI_ISL_689470|2020-08	EPI_ISL_689470	orf1ab
4552	A	G	>hCoV-19/Japan/PG-6359/2020|EPI_ISL_689470|2020-08	EPI_ISL_689470	orf1ab
6990	C	T	>hCoV-19/Japan/PG-6359/2020|EPI_ISL_689470|2020-08	EPI_ISL_689470	orf1ab
8076	T	C	>hCoV-19/Japan/PG-6359/2020|EPI_ISL_689470|2020-08	EPI_ISL_689470	orf1ab
8782	T	C	>hCoV-19/Japan/PG-6359/2020|EPI_ISL_689470|2020-08	EPI_ISL_689470	orf1ab
9286	C	T	>hCoV-19/Japan/PG-6359/2020|EPI_ISL_689470|2020-08	EPI_ISL_689470	orf1ab
10376	C	T	>hCoV-19/Japan/PG-6359/2020|EPI_ISL_689470|2020-08	EPI_ISL_689470	orf1ab
14408	C	T	>hCoV-19/Japan/PG-6359/2020|EPI_ISL_689470|2020-08	EPI_ISL_689470	orf1ab
14708	C	T	>hCoV-19/Japan/PG-6359/2020|EPI_ISL_689470|2020-08	EPI_ISL_689470	orf1ab
19862	C	T	>hCoV-19/Japan/PG-6359/2020|EPI_ISL_689470|2020-08	EPI_ISL_689470	orf1ab
23403	A	G	>hCoV-19/Japan/PG-6359/2020|EPI_ISL_689470|2020-08	EPI_ISL_689470	S
28144	C	T	>hCoV-19/Japan/PG-6359/2020|EPI_ISL_689470|2020-08	EPI_ISL_689470	ORF8
28725	C	T	>hCoV-19/Japan/PG-6359/2020|EPI_ISL_689470|2020-08	EPI_ISL_689470	N
28881	G	A	>hCoV-19/Japan/PG-6359/2020|EPI_ISL_689470|2020-08	EPI_ISL_689470	N
28882	G	A	>hCoV-19/Japan/PG-6359/2020|EPI_ISL_689470|2020-08	EPI_ISL_689470	N
28883	G	C	>hCoV-19/Japan/PG-6359/2020|EPI_ISL_689470|2020-08	EPI_ISL_689470	N
29692	G	T	>hCoV-19/Japan/PG-6359/2020|EPI_ISL_689470|2020-08	EPI_ISL_689470	NonCoding
241	C	T	>hCoV-19/Japan/PG-6360/2020|EPI_ISL_689471|2020-08	EPI_ISL_689471	NonCoding
313	C	T	>hCoV-19/Japan/PG-6360/2020|EPI_ISL_689471|2020-08	EPI_ISL_689471	orf1ab
1066	T	A	>hCoV-19/Japan/PG-6360/2020|EPI_ISL_689471|2020-08	EPI_ISL_689471	orf1ab
2953	T	C	>hCoV-19/Japan/PG-6360/2020|EPI_ISL_689471|2020-08	EPI_ISL_689471	orf1ab
3037	C	T	>hCoV-19/Japan/PG-6360/2020|EPI_ISL_689471|2020-08	EPI_ISL_689471	orf1ab
4346	T	C	>hCoV-19/Japan/PG-6360/2020|EPI_ISL_689471|2020-08	EPI_ISL_689471	orf1ab
6990	C	T	>hCoV-19/Japan/PG-6360/2020|EPI_ISL_689471|2020-08	EPI_ISL_689471	orf1ab
8076	T	C	>hCoV-19/Japan/PG-6360/2020|EPI_ISL_689471|2020-08	EPI_ISL_689471	orf1ab
8782	T	C	>hCoV-19/Japan/PG-6360/2020|EPI_ISL_689471|2020-08	EPI_ISL_689471	orf1ab
9286	C	T	>hCoV-19/Japan/PG-6360/2020|EPI_ISL_689471|2020-08	EPI_ISL_689471	orf1ab
10376	C	T	>hCoV-19/Japan/PG-6360/2020|EPI_ISL_689471|2020-08	EPI_ISL_689471	orf1ab
14408	C	T	>hCoV-19/Japan/PG-6360/2020|EPI_ISL_689471|2020-08	EPI_ISL_689471	orf1ab
14708	C	T	>hCoV-19/Japan/PG-6360/2020|EPI_ISL_689471|2020-08	EPI_ISL_689471	orf1ab
23403	A	G	>hCoV-19/Japan/PG-6360/2020|EPI_ISL_689471|2020-08	EPI_ISL_689471	S
28144	C	T	>hCoV-19/Japan/PG-6360/2020|EPI_ISL_689471|2020-08	EPI_ISL_689471	ORF8
28725	C	T	>hCoV-19/Japan/PG-6360/2020|EPI_ISL_689471|2020-08	EPI_ISL_689471	N
28881	G	A	>hCoV-19/Japan/PG-6360/2020|EPI_ISL_689471|2020-08	EPI_ISL_689471	N
28882	G	A	>hCoV-19/Japan/PG-6360/2020|EPI_ISL_689471|2020-08	EPI_ISL_689471	N
28883	G	C	>hCoV-19/Japan/PG-6360/2020|EPI_ISL_689471|2020-08	EPI_ISL_689471	N
29692	G	T	>hCoV-19/Japan/PG-6360/2020|EPI_ISL_689471|2020-08	EPI_ISL_689471	NonCoding
241	C	T	>hCoV-19/Japan/PG-6361/2020|EPI_ISL_689472|2020-08	EPI_ISL_689472	NonCoding
313	C	T	>hCoV-19/Japan/PG-6361/2020|EPI_ISL_689472|2020-08	EPI_ISL_689472	orf1ab
3037	C	T	>hCoV-19/Japan/PG-6361/2020|EPI_ISL_689472|2020-08	EPI_ISL_689472	orf1ab
8782	T	C	>hCoV-19/Japan/PG-6361/2020|EPI_ISL_689472|2020-08	EPI_ISL_689472	orf1ab
8917	C	T	>hCoV-19/Japan/PG-6361/2020|EPI_ISL_689472|2020-08	EPI_ISL_689472	orf1ab
14408	C	T	>hCoV-19/Japan/PG-6361/2020|EPI_ISL_689472|2020-08	EPI_ISL_689472	orf1ab
17664	T	C	>hCoV-19/Japan/PG-6361/2020|EPI_ISL_689472|2020-08	EPI_ISL_689472	orf1ab
18167	C	T	>hCoV-19/Japan/PG-6361/2020|EPI_ISL_689472|2020-08	EPI_ISL_689472	orf1ab
21518	G	T	>hCoV-19/Japan/PG-6361/2020|EPI_ISL_689472|2020-08	EPI_ISL_689472	orf1ab
23403	A	G	>hCoV-19/Japan/PG-6361/2020|EPI_ISL_689472|2020-08	EPI_ISL_689472	S
28144	C	T	>hCoV-19/Japan/PG-6361/2020|EPI_ISL_689472|2020-08	EPI_ISL_689472	ORF8
28881	G	A	>hCoV-19/Japan/PG-6361/2020|EPI_ISL_689472|2020-08	EPI_ISL_689472	N
28882	G	A	>hCoV-19/Japan/PG-6361/2020|EPI_ISL_689472|2020-08	EPI_ISL_689472	N
28883	G	C	>hCoV-19/Japan/PG-6361/2020|EPI_ISL_689472|2020-08	EPI_ISL_689472	N
28975	G	T	>hCoV-19/Japan/PG-6361/2020|EPI_ISL_689472|2020-08	EPI_ISL_689472	N
29736	G	A	>hCoV-19/Japan/PG-6361/2020|EPI_ISL_689472|2020-08	EPI_ISL_689472	NonCoding
241	C	T	>hCoV-19/Japan/PG-6362/2020|EPI_ISL_689473|2020-08	EPI_ISL_689473	NonCoding
313	C	T	>hCoV-19/Japan/PG-6362/2020|EPI_ISL_689473|2020-08	EPI_ISL_689473	orf1ab
3037	C	T	>hCoV-19/Japan/PG-6362/2020|EPI_ISL_689473|2020-08	EPI_ISL_689473	orf1ab
4346	T	C	>hCoV-19/Japan/PG-6362/2020|EPI_ISL_689473|2020-08	EPI_ISL_689473	orf1ab
8076	T	C	>hCoV-19/Japan/PG-6362/2020|EPI_ISL_689473|2020-08	EPI_ISL_689473	orf1ab
8782	T	C	>hCoV-19/Japan/PG-6362/2020|EPI_ISL_689473|2020-08	EPI_ISL_689473	orf1ab
9286	C	T	>hCoV-19/Japan/PG-6362/2020|EPI_ISL_689473|2020-08	EPI_ISL_689473	orf1ab
10376	C	T	>hCoV-19/Japan/PG-6362/2020|EPI_ISL_689473|2020-08	EPI_ISL_689473	orf1ab
14408	C	T	>hCoV-19/Japan/PG-6362/2020|EPI_ISL_689473|2020-08	EPI_ISL_689473	orf1ab
14708	C	T	>hCoV-19/Japan/PG-6362/2020|EPI_ISL_689473|2020-08	EPI_ISL_689473	orf1ab
23403	A	G	>hCoV-19/Japan/PG-6362/2020|EPI_ISL_689473|2020-08	EPI_ISL_689473	S
28144	C	T	>hCoV-19/Japan/PG-6362/2020|EPI_ISL_689473|2020-08	EPI_ISL_689473	ORF8
28725	C	T	>hCoV-19/Japan/PG-6362/2020|EPI_ISL_689473|2020-08	EPI_ISL_689473	N
28881	G	A	>hCoV-19/Japan/PG-6362/2020|EPI_ISL_689473|2020-08	EPI_ISL_689473	N
28882	G	A	>hCoV-19/Japan/PG-6362/2020|EPI_ISL_689473|2020-08	EPI_ISL_689473	N
28883	G	C	>hCoV-19/Japan/PG-6362/2020|EPI_ISL_689473|2020-08	EPI_ISL_689473	N
29538	A	T	>hCoV-19/Japan/PG-6362/2020|EPI_ISL_689473|2020-08	EPI_ISL_689473	NonCoding
29692	G	T	>hCoV-19/Japan/PG-6362/2020|EPI_ISL_689473|2020-08	EPI_ISL_689473	NonCoding
241	C	T	>hCoV-19/Japan/PG-6363/2020|EPI_ISL_689474|2020-08	EPI_ISL_689474	NonCoding
313	C	T	>hCoV-19/Japan/PG-6363/2020|EPI_ISL_689474|2020-08	EPI_ISL_689474	orf1ab
1060	C	T	>hCoV-19/Japan/PG-6363/2020|EPI_ISL_689474|2020-08	EPI_ISL_689474	orf1ab
3037	C	T	>hCoV-19/Japan/PG-6363/2020|EPI_ISL_689474|2020-08	EPI_ISL_689474	orf1ab
8782	T	C	>hCoV-19/Japan/PG-6363/2020|EPI_ISL_689474|2020-08	EPI_ISL_689474	orf1ab
8917	C	T	>hCoV-19/Japan/PG-6363/2020|EPI_ISL_689474|2020-08	EPI_ISL_689474	orf1ab
14408	C	T	>hCoV-19/Japan/PG-6363/2020|EPI_ISL_689474|2020-08	EPI_ISL_689474	orf1ab
18167	C	T	>hCoV-19/Japan/PG-6363/2020|EPI_ISL_689474|2020-08	EPI_ISL_689474	orf1ab
19263	C	T	>hCoV-19/Japan/PG-6363/2020|EPI_ISL_689474|2020-08	EPI_ISL_689474	orf1ab
19568	T	C	>hCoV-19/Japan/PG-6363/2020|EPI_ISL_689474|2020-08	EPI_ISL_689474	orf1ab
21518	G	T	>hCoV-19/Japan/PG-6363/2020|EPI_ISL_689474|2020-08	EPI_ISL_689474	orf1ab
23403	A	G	>hCoV-19/Japan/PG-6363/2020|EPI_ISL_689474|2020-08	EPI_ISL_689474	S
28144	C	T	>hCoV-19/Japan/PG-6363/2020|EPI_ISL_689474|2020-08	EPI_ISL_689474	ORF8
28881	G	A	>hCoV-19/Japan/PG-6363/2020|EPI_ISL_689474|2020-08	EPI_ISL_689474	N
28882	G	A	>hCoV-19/Japan/PG-6363/2020|EPI_ISL_689474|2020-08	EPI_ISL_689474	N
28883	G	C	>hCoV-19/Japan/PG-6363/2020|EPI_ISL_689474|2020-08	EPI_ISL_689474	N
28975	G	T	>hCoV-19/Japan/PG-6363/2020|EPI_ISL_689474|2020-08	EPI_ISL_689474	N
241	C	T	>hCoV-19/Japan/PG-6364/2020|EPI_ISL_689475|2020-08	EPI_ISL_689475	NonCoding
313	C	T	>hCoV-19/Japan/PG-6364/2020|EPI_ISL_689475|2020-08	EPI_ISL_689475	orf1ab
1066	T	A	>hCoV-19/Japan/PG-6364/2020|EPI_ISL_689475|2020-08	EPI_ISL_689475	orf1ab
3037	C	T	>hCoV-19/Japan/PG-6364/2020|EPI_ISL_689475|2020-08	EPI_ISL_689475	orf1ab
4346	T	C	>hCoV-19/Japan/PG-6364/2020|EPI_ISL_689475|2020-08	EPI_ISL_689475	orf1ab
6990	C	T	>hCoV-19/Japan/PG-6364/2020|EPI_ISL_689475|2020-08	EPI_ISL_689475	orf1ab
8076	T	C	>hCoV-19/Japan/PG-6364/2020|EPI_ISL_689475|2020-08	EPI_ISL_689475	orf1ab
8782	T	C	>hCoV-19/Japan/PG-6364/2020|EPI_ISL_689475|2020-08	EPI_ISL_689475	orf1ab
9286	C	T	>hCoV-19/Japan/PG-6364/2020|EPI_ISL_689475|2020-08	EPI_ISL_689475	orf1ab
10376	C	T	>hCoV-19/Japan/PG-6364/2020|EPI_ISL_689475|2020-08	EPI_ISL_689475	orf1ab
14408	C	T	>hCoV-19/Japan/PG-6364/2020|EPI_ISL_689475|2020-08	EPI_ISL_689475	orf1ab
14708	C	T	>hCoV-19/Japan/PG-6364/2020|EPI_ISL_689475|2020-08	EPI_ISL_689475	orf1ab
21621	C	T	>hCoV-19/Japan/PG-6364/2020|EPI_ISL_689475|2020-08	EPI_ISL_689475	S
23403	A	G	>hCoV-19/Japan/PG-6364/2020|EPI_ISL_689475|2020-08	EPI_ISL_689475	S
28144	C	T	>hCoV-19/Japan/PG-6364/2020|EPI_ISL_689475|2020-08	EPI_ISL_689475	ORF8
28725	C	T	>hCoV-19/Japan/PG-6364/2020|EPI_ISL_689475|2020-08	EPI_ISL_689475	N
28881	G	A	>hCoV-19/Japan/PG-6364/2020|EPI_ISL_689475|2020-08	EPI_ISL_689475	N
28882	G	A	>hCoV-19/Japan/PG-6364/2020|EPI_ISL_689475|2020-08	EPI_ISL_689475	N
28883	G	C	>hCoV-19/Japan/PG-6364/2020|EPI_ISL_689475|2020-08	EPI_ISL_689475	N
29692	G	T	>hCoV-19/Japan/PG-6364/2020|EPI_ISL_689475|2020-08	EPI_ISL_689475	NonCoding
241	C	T	>hCoV-19/Japan/PG-6365/2020|EPI_ISL_689476|2020-08	EPI_ISL_689476	NonCoding
313	C	T	>hCoV-19/Japan/PG-6365/2020|EPI_ISL_689476|2020-08	EPI_ISL_689476	orf1ab
1066	T	A	>hCoV-19/Japan/PG-6365/2020|EPI_ISL_689476|2020-08	EPI_ISL_689476	orf1ab
3037	C	T	>hCoV-19/Japan/PG-6365/2020|EPI_ISL_689476|2020-08	EPI_ISL_689476	orf1ab
4346	T	C	>hCoV-19/Japan/PG-6365/2020|EPI_ISL_689476|2020-08	EPI_ISL_689476	orf1ab
6990	C	T	>hCoV-19/Japan/PG-6365/2020|EPI_ISL_689476|2020-08	EPI_ISL_689476	orf1ab
8076	T	C	>hCoV-19/Japan/PG-6365/2020|EPI_ISL_689476|2020-08	EPI_ISL_689476	orf1ab
8782	T	C	>hCoV-19/Japan/PG-6365/2020|EPI_ISL_689476|2020-08	EPI_ISL_689476	orf1ab
9286	C	T	>hCoV-19/Japan/PG-6365/2020|EPI_ISL_689476|2020-08	EPI_ISL_689476	orf1ab
10376	C	T	>hCoV-19/Japan/PG-6365/2020|EPI_ISL_689476|2020-08	EPI_ISL_689476	orf1ab
14408	C	T	>hCoV-19/Japan/PG-6365/2020|EPI_ISL_689476|2020-08	EPI_ISL_689476	orf1ab
14708	C	T	>hCoV-19/Japan/PG-6365/2020|EPI_ISL_689476|2020-08	EPI_ISL_689476	orf1ab
21621	C	T	>hCoV-19/Japan/PG-6365/2020|EPI_ISL_689476|2020-08	EPI_ISL_689476	S
23403	A	G	>hCoV-19/Japan/PG-6365/2020|EPI_ISL_689476|2020-08	EPI_ISL_689476	S
28144	C	T	>hCoV-19/Japan/PG-6365/2020|EPI_ISL_689476|2020-08	EPI_ISL_689476	ORF8
28725	C	T	>hCoV-19/Japan/PG-6365/2020|EPI_ISL_689476|2020-08	EPI_ISL_689476	N
28881	G	A	>hCoV-19/Japan/PG-6365/2020|EPI_ISL_689476|2020-08	EPI_ISL_689476	N
28882	G	A	>hCoV-19/Japan/PG-6365/2020|EPI_ISL_689476|2020-08	EPI_ISL_689476	N
28883	G	C	>hCoV-19/Japan/PG-6365/2020|EPI_ISL_689476|2020-08	EPI_ISL_689476	N
29692	G	T	>hCoV-19/Japan/PG-6365/2020|EPI_ISL_689476|2020-08	EPI_ISL_689476	NonCoding
241	C	T	>hCoV-19/Japan/PG-6366/2020|EPI_ISL_689477|2020-08	EPI_ISL_689477	NonCoding
313	C	T	>hCoV-19/Japan/PG-6366/2020|EPI_ISL_689477|2020-08	EPI_ISL_689477	orf1ab
934	C	T	>hCoV-19/Japan/PG-6366/2020|EPI_ISL_689477|2020-08	EPI_ISL_689477	orf1ab
3037	C	T	>hCoV-19/Japan/PG-6366/2020|EPI_ISL_689477|2020-08	EPI_ISL_689477	orf1ab
4346	T	C	>hCoV-19/Japan/PG-6366/2020|EPI_ISL_689477|2020-08	EPI_ISL_689477	orf1ab
8076	T	C	>hCoV-19/Japan/PG-6366/2020|EPI_ISL_689477|2020-08	EPI_ISL_689477	orf1ab
8782	T	C	>hCoV-19/Japan/PG-6366/2020|EPI_ISL_689477|2020-08	EPI_ISL_689477	orf1ab
9286	C	T	>hCoV-19/Japan/PG-6366/2020|EPI_ISL_689477|2020-08	EPI_ISL_689477	orf1ab
10376	C	T	>hCoV-19/Japan/PG-6366/2020|EPI_ISL_689477|2020-08	EPI_ISL_689477	orf1ab
14408	C	T	>hCoV-19/Japan/PG-6366/2020|EPI_ISL_689477|2020-08	EPI_ISL_689477	orf1ab
14708	C	T	>hCoV-19/Japan/PG-6366/2020|EPI_ISL_689477|2020-08	EPI_ISL_689477	orf1ab
15553	A	G	>hCoV-19/Japan/PG-6366/2020|EPI_ISL_689477|2020-08	EPI_ISL_689477	orf1ab
23403	A	G	>hCoV-19/Japan/PG-6366/2020|EPI_ISL_689477|2020-08	EPI_ISL_689477	S
28144	C	T	>hCoV-19/Japan/PG-6366/2020|EPI_ISL_689477|2020-08	EPI_ISL_689477	ORF8
28725	C	T	>hCoV-19/Japan/PG-6366/2020|EPI_ISL_689477|2020-08	EPI_ISL_689477	N
28881	G	A	>hCoV-19/Japan/PG-6366/2020|EPI_ISL_689477|2020-08	EPI_ISL_689477	N
28882	G	A	>hCoV-19/Japan/PG-6366/2020|EPI_ISL_689477|2020-08	EPI_ISL_689477	N
28883	G	C	>hCoV-19/Japan/PG-6366/2020|EPI_ISL_689477|2020-08	EPI_ISL_689477	N
29692	G	T	>hCoV-19/Japan/PG-6366/2020|EPI_ISL_689477|2020-08	EPI_ISL_689477	NonCoding
241	C	T	>hCoV-19/Japan/PG-6367/2020|EPI_ISL_689478|2020-08	EPI_ISL_689478	NonCoding
313	C	T	>hCoV-19/Japan/PG-6367/2020|EPI_ISL_689478|2020-08	EPI_ISL_689478	orf1ab
1066	T	A	>hCoV-19/Japan/PG-6367/2020|EPI_ISL_689478|2020-08	EPI_ISL_689478	orf1ab
3037	C	T	>hCoV-19/Japan/PG-6367/2020|EPI_ISL_689478|2020-08	EPI_ISL_689478	orf1ab
4346	T	C	>hCoV-19/Japan/PG-6367/2020|EPI_ISL_689478|2020-08	EPI_ISL_689478	orf1ab
6990	C	T	>hCoV-19/Japan/PG-6367/2020|EPI_ISL_689478|2020-08	EPI_ISL_689478	orf1ab
8076	T	C	>hCoV-19/Japan/PG-6367/2020|EPI_ISL_689478|2020-08	EPI_ISL_689478	orf1ab
8782	T	C	>hCoV-19/Japan/PG-6367/2020|EPI_ISL_689478|2020-08	EPI_ISL_689478	orf1ab
9286	C	T	>hCoV-19/Japan/PG-6367/2020|EPI_ISL_689478|2020-08	EPI_ISL_689478	orf1ab
10376	C	T	>hCoV-19/Japan/PG-6367/2020|EPI_ISL_689478|2020-08	EPI_ISL_689478	orf1ab
14408	C	T	>hCoV-19/Japan/PG-6367/2020|EPI_ISL_689478|2020-08	EPI_ISL_689478	orf1ab
14708	C	T	>hCoV-19/Japan/PG-6367/2020|EPI_ISL_689478|2020-08	EPI_ISL_689478	orf1ab
21621	C	T	>hCoV-19/Japan/PG-6367/2020|EPI_ISL_689478|2020-08	EPI_ISL_689478	S
23403	A	G	>hCoV-19/Japan/PG-6367/2020|EPI_ISL_689478|2020-08	EPI_ISL_689478	S
28144	C	T	>hCoV-19/Japan/PG-6367/2020|EPI_ISL_689478|2020-08	EPI_ISL_689478	ORF8
28725	C	T	>hCoV-19/Japan/PG-6367/2020|EPI_ISL_689478|2020-08	EPI_ISL_689478	N
28881	G	A	>hCoV-19/Japan/PG-6367/2020|EPI_ISL_689478|2020-08	EPI_ISL_689478	N
28882	G	A	>hCoV-19/Japan/PG-6367/2020|EPI_ISL_689478|2020-08	EPI_ISL_689478	N
28883	G	C	>hCoV-19/Japan/PG-6367/2020|EPI_ISL_689478|2020-08	EPI_ISL_689478	N
29692	G	T	>hCoV-19/Japan/PG-6367/2020|EPI_ISL_689478|2020-08	EPI_ISL_689478	NonCoding
241	C	T	>hCoV-19/Japan/PG-6368/2020|EPI_ISL_689479|2020-08	EPI_ISL_689479	NonCoding
313	C	T	>hCoV-19/Japan/PG-6368/2020|EPI_ISL_689479|2020-08	EPI_ISL_689479	orf1ab
1066	T	A	>hCoV-19/Japan/PG-6368/2020|EPI_ISL_689479|2020-08	EPI_ISL_689479	orf1ab
3037	C	T	>hCoV-19/Japan/PG-6368/2020|EPI_ISL_689479|2020-08	EPI_ISL_689479	orf1ab
4346	T	C	>hCoV-19/Japan/PG-6368/2020|EPI_ISL_689479|2020-08	EPI_ISL_689479	orf1ab
6990	C	T	>hCoV-19/Japan/PG-6368/2020|EPI_ISL_689479|2020-08	EPI_ISL_689479	orf1ab
8076	T	C	>hCoV-19/Japan/PG-6368/2020|EPI_ISL_689479|2020-08	EPI_ISL_689479	orf1ab
8782	T	C	>hCoV-19/Japan/PG-6368/2020|EPI_ISL_689479|2020-08	EPI_ISL_689479	orf1ab
9286	C	T	>hCoV-19/Japan/PG-6368/2020|EPI_ISL_689479|2020-08	EPI_ISL_689479	orf1ab
10376	C	T	>hCoV-19/Japan/PG-6368/2020|EPI_ISL_689479|2020-08	EPI_ISL_689479	orf1ab
14408	C	T	>hCoV-19/Japan/PG-6368/2020|EPI_ISL_689479|2020-08	EPI_ISL_689479	orf1ab
14708	C	T	>hCoV-19/Japan/PG-6368/2020|EPI_ISL_689479|2020-08	EPI_ISL_689479	orf1ab
15963	C	T	>hCoV-19/Japan/PG-6368/2020|EPI_ISL_689479|2020-08	EPI_ISL_689479	orf1ab
21621	C	T	>hCoV-19/Japan/PG-6368/2020|EPI_ISL_689479|2020-08	EPI_ISL_689479	S
23403	A	G	>hCoV-19/Japan/PG-6368/2020|EPI_ISL_689479|2020-08	EPI_ISL_689479	S
28144	C	T	>hCoV-19/Japan/PG-6368/2020|EPI_ISL_689479|2020-08	EPI_ISL_689479	ORF8
28725	C	T	>hCoV-19/Japan/PG-6368/2020|EPI_ISL_689479|2020-08	EPI_ISL_689479	N
28881	G	A	>hCoV-19/Japan/PG-6368/2020|EPI_ISL_689479|2020-08	EPI_ISL_689479	N
28882	G	A	>hCoV-19/Japan/PG-6368/2020|EPI_ISL_689479|2020-08	EPI_ISL_689479	N
28883	G	C	>hCoV-19/Japan/PG-6368/2020|EPI_ISL_689479|2020-08	EPI_ISL_689479	N
29692	G	T	>hCoV-19/Japan/PG-6368/2020|EPI_ISL_689479|2020-08	EPI_ISL_689479	NonCoding
241	C	T	>hCoV-19/Japan/PG-6369/2020|EPI_ISL_689480|2020-08	EPI_ISL_689480	NonCoding
313	C	T	>hCoV-19/Japan/PG-6369/2020|EPI_ISL_689480|2020-08	EPI_ISL_689480	orf1ab
3037	C	T	>hCoV-19/Japan/PG-6369/2020|EPI_ISL_689480|2020-08	EPI_ISL_689480	orf1ab
4346	T	C	>hCoV-19/Japan/PG-6369/2020|EPI_ISL_689480|2020-08	EPI_ISL_689480	orf1ab
8076	T	C	>hCoV-19/Japan/PG-6369/2020|EPI_ISL_689480|2020-08	EPI_ISL_689480	orf1ab
8782	T	C	>hCoV-19/Japan/PG-6369/2020|EPI_ISL_689480|2020-08	EPI_ISL_689480	orf1ab
9286	C	T	>hCoV-19/Japan/PG-6369/2020|EPI_ISL_689480|2020-08	EPI_ISL_689480	orf1ab
10078	C	T	>hCoV-19/Japan/PG-6369/2020|EPI_ISL_689480|2020-08	EPI_ISL_689480	orf1ab
10376	C	T	>hCoV-19/Japan/PG-6369/2020|EPI_ISL_689480|2020-08	EPI_ISL_689480	orf1ab
14408	C	T	>hCoV-19/Japan/PG-6369/2020|EPI_ISL_689480|2020-08	EPI_ISL_689480	orf1ab
14708	C	T	>hCoV-19/Japan/PG-6369/2020|EPI_ISL_689480|2020-08	EPI_ISL_689480	orf1ab
14805	C	T	>hCoV-19/Japan/PG-6369/2020|EPI_ISL_689480|2020-08	EPI_ISL_689480	orf1ab
19002	A	G	>hCoV-19/Japan/PG-6369/2020|EPI_ISL_689480|2020-08	EPI_ISL_689480	orf1ab
23403	A	G	>hCoV-19/Japan/PG-6369/2020|EPI_ISL_689480|2020-08	EPI_ISL_689480	S
28144	C	T	>hCoV-19/Japan/PG-6369/2020|EPI_ISL_689480|2020-08	EPI_ISL_689480	ORF8
28725	C	T	>hCoV-19/Japan/PG-6369/2020|EPI_ISL_689480|2020-08	EPI_ISL_689480	N
28881	G	A	>hCoV-19/Japan/PG-6369/2020|EPI_ISL_689480|2020-08	EPI_ISL_689480	N
28882	G	A	>hCoV-19/Japan/PG-6369/2020|EPI_ISL_689480|2020-08	EPI_ISL_689480	N
28883	G	C	>hCoV-19/Japan/PG-6369/2020|EPI_ISL_689480|2020-08	EPI_ISL_689480	N
29044	G	A	>hCoV-19/Japan/PG-6369/2020|EPI_ISL_689480|2020-08	EPI_ISL_689480	N
29692	G	T	>hCoV-19/Japan/PG-6369/2020|EPI_ISL_689480|2020-08	EPI_ISL_689480	NonCoding
241	C	T	>hCoV-19/Japan/PG-6371/2020|EPI_ISL_689482|2020-08	EPI_ISL_689482	NonCoding
313	C	T	>hCoV-19/Japan/PG-6371/2020|EPI_ISL_689482|2020-08	EPI_ISL_689482	orf1ab
1066	T	A	>hCoV-19/Japan/PG-6371/2020|EPI_ISL_689482|2020-08	EPI_ISL_689482	orf1ab
3037	C	T	>hCoV-19/Japan/PG-6371/2020|EPI_ISL_689482|2020-08	EPI_ISL_689482	orf1ab
4346	T	C	>hCoV-19/Japan/PG-6371/2020|EPI_ISL_689482|2020-08	EPI_ISL_689482	orf1ab
6990	C	T	>hCoV-19/Japan/PG-6371/2020|EPI_ISL_689482|2020-08	EPI_ISL_689482	orf1ab
8076	T	C	>hCoV-19/Japan/PG-6371/2020|EPI_ISL_689482|2020-08	EPI_ISL_689482	orf1ab
8782	T	C	>hCoV-19/Japan/PG-6371/2020|EPI_ISL_689482|2020-08	EPI_ISL_689482	orf1ab
9286	C	T	>hCoV-19/Japan/PG-6371/2020|EPI_ISL_689482|2020-08	EPI_ISL_689482	orf1ab
10376	C	T	>hCoV-19/Japan/PG-6371/2020|EPI_ISL_689482|2020-08	EPI_ISL_689482	orf1ab
14408	C	T	>hCoV-19/Japan/PG-6371/2020|EPI_ISL_689482|2020-08	EPI_ISL_689482	orf1ab
14708	C	T	>hCoV-19/Japan/PG-6371/2020|EPI_ISL_689482|2020-08	EPI_ISL_689482	orf1ab
23403	A	G	>hCoV-19/Japan/PG-6371/2020|EPI_ISL_689482|2020-08	EPI_ISL_689482	S
28144	C	T	>hCoV-19/Japan/PG-6371/2020|EPI_ISL_689482|2020-08	EPI_ISL_689482	ORF8
28725	C	T	>hCoV-19/Japan/PG-6371/2020|EPI_ISL_689482|2020-08	EPI_ISL_689482	N
28881	G	A	>hCoV-19/Japan/PG-6371/2020|EPI_ISL_689482|2020-08	EPI_ISL_689482	N
28882	G	A	>hCoV-19/Japan/PG-6371/2020|EPI_ISL_689482|2020-08	EPI_ISL_689482	N
28883	G	C	>hCoV-19/Japan/PG-6371/2020|EPI_ISL_689482|2020-08	EPI_ISL_689482	N
29692	G	T	>hCoV-19/Japan/PG-6371/2020|EPI_ISL_689482|2020-08	EPI_ISL_689482	NonCoding
241	C	T	>hCoV-19/Japan/PG-6372/2020|EPI_ISL_689483|2020-08	EPI_ISL_689483	NonCoding
313	C	T	>hCoV-19/Japan/PG-6372/2020|EPI_ISL_689483|2020-08	EPI_ISL_689483	orf1ab
3037	C	T	>hCoV-19/Japan/PG-6372/2020|EPI_ISL_689483|2020-08	EPI_ISL_689483	orf1ab
8782	T	C	>hCoV-19/Japan/PG-6372/2020|EPI_ISL_689483|2020-08	EPI_ISL_689483	orf1ab
8917	C	T	>hCoV-19/Japan/PG-6372/2020|EPI_ISL_689483|2020-08	EPI_ISL_689483	orf1ab
14358	C	T	>hCoV-19/Japan/PG-6372/2020|EPI_ISL_689483|2020-08	EPI_ISL_689483	orf1ab
14408	C	T	>hCoV-19/Japan/PG-6372/2020|EPI_ISL_689483|2020-08	EPI_ISL_689483	orf1ab
18167	C	T	>hCoV-19/Japan/PG-6372/2020|EPI_ISL_689483|2020-08	EPI_ISL_689483	orf1ab
21518	G	T	>hCoV-19/Japan/PG-6372/2020|EPI_ISL_689483|2020-08	EPI_ISL_689483	orf1ab
23403	A	G	>hCoV-19/Japan/PG-6372/2020|EPI_ISL_689483|2020-08	EPI_ISL_689483	S
28144	C	T	>hCoV-19/Japan/PG-6372/2020|EPI_ISL_689483|2020-08	EPI_ISL_689483	ORF8
28881	G	A	>hCoV-19/Japan/PG-6372/2020|EPI_ISL_689483|2020-08	EPI_ISL_689483	N
28882	G	A	>hCoV-19/Japan/PG-6372/2020|EPI_ISL_689483|2020-08	EPI_ISL_689483	N
28883	G	C	>hCoV-19/Japan/PG-6372/2020|EPI_ISL_689483|2020-08	EPI_ISL_689483	N
28975	G	T	>hCoV-19/Japan/PG-6372/2020|EPI_ISL_689483|2020-08	EPI_ISL_689483	N
241	C	T	>hCoV-19/Japan/PG-6373/2020|EPI_ISL_689484|2020-08	EPI_ISL_689484	NonCoding
313	C	T	>hCoV-19/Japan/PG-6373/2020|EPI_ISL_689484|2020-08	EPI_ISL_689484	orf1ab
3037	C	T	>hCoV-19/Japan/PG-6373/2020|EPI_ISL_689484|2020-08	EPI_ISL_689484	orf1ab
8782	T	C	>hCoV-19/Japan/PG-6373/2020|EPI_ISL_689484|2020-08	EPI_ISL_689484	orf1ab
8917	C	T	>hCoV-19/Japan/PG-6373/2020|EPI_ISL_689484|2020-08	EPI_ISL_689484	orf1ab
14408	C	T	>hCoV-19/Japan/PG-6373/2020|EPI_ISL_689484|2020-08	EPI_ISL_689484	orf1ab
18167	C	T	>hCoV-19/Japan/PG-6373/2020|EPI_ISL_689484|2020-08	EPI_ISL_689484	orf1ab
19568	T	C	>hCoV-19/Japan/PG-6373/2020|EPI_ISL_689484|2020-08	EPI_ISL_689484	orf1ab
20653	T	C	>hCoV-19/Japan/PG-6373/2020|EPI_ISL_689484|2020-08	EPI_ISL_689484	orf1ab
21518	G	T	>hCoV-19/Japan/PG-6373/2020|EPI_ISL_689484|2020-08	EPI_ISL_689484	orf1ab
23403	A	G	>hCoV-19/Japan/PG-6373/2020|EPI_ISL_689484|2020-08	EPI_ISL_689484	S
24099	C	T	>hCoV-19/Japan/PG-6373/2020|EPI_ISL_689484|2020-08	EPI_ISL_689484	S
28144	C	T	>hCoV-19/Japan/PG-6373/2020|EPI_ISL_689484|2020-08	EPI_ISL_689484	ORF8
28881	G	A	>hCoV-19/Japan/PG-6373/2020|EPI_ISL_689484|2020-08	EPI_ISL_689484	N
28882	G	A	>hCoV-19/Japan/PG-6373/2020|EPI_ISL_689484|2020-08	EPI_ISL_689484	N
28883	G	C	>hCoV-19/Japan/PG-6373/2020|EPI_ISL_689484|2020-08	EPI_ISL_689484	N
28975	G	T	>hCoV-19/Japan/PG-6373/2020|EPI_ISL_689484|2020-08	EPI_ISL_689484	N
241	C	T	>hCoV-19/Japan/PG-6374/2020|EPI_ISL_689485|2020-08	EPI_ISL_689485	NonCoding
313	C	T	>hCoV-19/Japan/PG-6374/2020|EPI_ISL_689485|2020-08	EPI_ISL_689485	orf1ab
3037	C	T	>hCoV-19/Japan/PG-6374/2020|EPI_ISL_689485|2020-08	EPI_ISL_689485	orf1ab
8782	T	C	>hCoV-19/Japan/PG-6374/2020|EPI_ISL_689485|2020-08	EPI_ISL_689485	orf1ab
8917	C	T	>hCoV-19/Japan/PG-6374/2020|EPI_ISL_689485|2020-08	EPI_ISL_689485	orf1ab
14408	C	T	>hCoV-19/Japan/PG-6374/2020|EPI_ISL_689485|2020-08	EPI_ISL_689485	orf1ab
18167	C	T	>hCoV-19/Japan/PG-6374/2020|EPI_ISL_689485|2020-08	EPI_ISL_689485	orf1ab
19568	T	C	>hCoV-19/Japan/PG-6374/2020|EPI_ISL_689485|2020-08	EPI_ISL_689485	orf1ab
20653	T	C	>hCoV-19/Japan/PG-6374/2020|EPI_ISL_689485|2020-08	EPI_ISL_689485	orf1ab
21518	G	T	>hCoV-19/Japan/PG-6374/2020|EPI_ISL_689485|2020-08	EPI_ISL_689485	orf1ab
23403	A	G	>hCoV-19/Japan/PG-6374/2020|EPI_ISL_689485|2020-08	EPI_ISL_689485	S
24099	C	T	>hCoV-19/Japan/PG-6374/2020|EPI_ISL_689485|2020-08	EPI_ISL_689485	S
28144	C	T	>hCoV-19/Japan/PG-6374/2020|EPI_ISL_689485|2020-08	EPI_ISL_689485	ORF8
28881	G	A	>hCoV-19/Japan/PG-6374/2020|EPI_ISL_689485|2020-08	EPI_ISL_689485	N
28882	G	A	>hCoV-19/Japan/PG-6374/2020|EPI_ISL_689485|2020-08	EPI_ISL_689485	N
28883	G	C	>hCoV-19/Japan/PG-6374/2020|EPI_ISL_689485|2020-08	EPI_ISL_689485	N
28975	G	T	>hCoV-19/Japan/PG-6374/2020|EPI_ISL_689485|2020-08	EPI_ISL_689485	N
241	C	T	>hCoV-19/Japan/PG-6375/2020|EPI_ISL_689486|2020-08	EPI_ISL_689486	NonCoding
313	C	T	>hCoV-19/Japan/PG-6375/2020|EPI_ISL_689486|2020-08	EPI_ISL_689486	orf1ab
3037	C	T	>hCoV-19/Japan/PG-6375/2020|EPI_ISL_689486|2020-08	EPI_ISL_689486	orf1ab
8782	T	C	>hCoV-19/Japan/PG-6375/2020|EPI_ISL_689486|2020-08	EPI_ISL_689486	orf1ab
8917	C	T	>hCoV-19/Japan/PG-6375/2020|EPI_ISL_689486|2020-08	EPI_ISL_689486	orf1ab
14408	C	T	>hCoV-19/Japan/PG-6375/2020|EPI_ISL_689486|2020-08	EPI_ISL_689486	orf1ab
18167	C	T	>hCoV-19/Japan/PG-6375/2020|EPI_ISL_689486|2020-08	EPI_ISL_689486	orf1ab
19568	T	C	>hCoV-19/Japan/PG-6375/2020|EPI_ISL_689486|2020-08	EPI_ISL_689486	orf1ab
20653	T	C	>hCoV-19/Japan/PG-6375/2020|EPI_ISL_689486|2020-08	EPI_ISL_689486	orf1ab
21518	G	T	>hCoV-19/Japan/PG-6375/2020|EPI_ISL_689486|2020-08	EPI_ISL_689486	orf1ab
23403	A	G	>hCoV-19/Japan/PG-6375/2020|EPI_ISL_689486|2020-08	EPI_ISL_689486	S
24099	C	T	>hCoV-19/Japan/PG-6375/2020|EPI_ISL_689486|2020-08	EPI_ISL_689486	S
28144	C	T	>hCoV-19/Japan/PG-6375/2020|EPI_ISL_689486|2020-08	EPI_ISL_689486	ORF8
28881	G	A	>hCoV-19/Japan/PG-6375/2020|EPI_ISL_689486|2020-08	EPI_ISL_689486	N
28882	G	A	>hCoV-19/Japan/PG-6375/2020|EPI_ISL_689486|2020-08	EPI_ISL_689486	N
28883	G	C	>hCoV-19/Japan/PG-6375/2020|EPI_ISL_689486|2020-08	EPI_ISL_689486	N
28975	G	T	>hCoV-19/Japan/PG-6375/2020|EPI_ISL_689486|2020-08	EPI_ISL_689486	N
241	C	T	>hCoV-19/Japan/PG-6376/2020|EPI_ISL_689487|2020-08	EPI_ISL_689487	NonCoding
313	C	T	>hCoV-19/Japan/PG-6376/2020|EPI_ISL_689487|2020-08	EPI_ISL_689487	orf1ab
3037	C	T	>hCoV-19/Japan/PG-6376/2020|EPI_ISL_689487|2020-08	EPI_ISL_689487	orf1ab
4346	T	C	>hCoV-19/Japan/PG-6376/2020|EPI_ISL_689487|2020-08	EPI_ISL_689487	orf1ab
4552	A	G	>hCoV-19/Japan/PG-6376/2020|EPI_ISL_689487|2020-08	EPI_ISL_689487	orf1ab
6990	C	T	>hCoV-19/Japan/PG-6376/2020|EPI_ISL_689487|2020-08	EPI_ISL_689487	orf1ab
8076	T	C	>hCoV-19/Japan/PG-6376/2020|EPI_ISL_689487|2020-08	EPI_ISL_689487	orf1ab
8782	T	C	>hCoV-19/Japan/PG-6376/2020|EPI_ISL_689487|2020-08	EPI_ISL_689487	orf1ab
9286	C	T	>hCoV-19/Japan/PG-6376/2020|EPI_ISL_689487|2020-08	EPI_ISL_689487	orf1ab
10376	C	T	>hCoV-19/Japan/PG-6376/2020|EPI_ISL_689487|2020-08	EPI_ISL_689487	orf1ab
14408	C	T	>hCoV-19/Japan/PG-6376/2020|EPI_ISL_689487|2020-08	EPI_ISL_689487	orf1ab
14708	C	T	>hCoV-19/Japan/PG-6376/2020|EPI_ISL_689487|2020-08	EPI_ISL_689487	orf1ab
19862	C	T	>hCoV-19/Japan/PG-6376/2020|EPI_ISL_689487|2020-08	EPI_ISL_689487	orf1ab
23403	A	G	>hCoV-19/Japan/PG-6376/2020|EPI_ISL_689487|2020-08	EPI_ISL_689487	S
28144	C	T	>hCoV-19/Japan/PG-6376/2020|EPI_ISL_689487|2020-08	EPI_ISL_689487	ORF8
28380	G	A	>hCoV-19/Japan/PG-6376/2020|EPI_ISL_689487|2020-08	EPI_ISL_689487	N
28725	C	T	>hCoV-19/Japan/PG-6376/2020|EPI_ISL_689487|2020-08	EPI_ISL_689487	N
28881	G	A	>hCoV-19/Japan/PG-6376/2020|EPI_ISL_689487|2020-08	EPI_ISL_689487	N
28882	G	A	>hCoV-19/Japan/PG-6376/2020|EPI_ISL_689487|2020-08	EPI_ISL_689487	N
28883	G	C	>hCoV-19/Japan/PG-6376/2020|EPI_ISL_689487|2020-08	EPI_ISL_689487	N
29692	G	T	>hCoV-19/Japan/PG-6376/2020|EPI_ISL_689487|2020-08	EPI_ISL_689487	NonCoding
241	C	T	>hCoV-19/Japan/PG-6377/2020|EPI_ISL_689488|2020-08	EPI_ISL_689488	NonCoding
313	C	T	>hCoV-19/Japan/PG-6377/2020|EPI_ISL_689488|2020-08	EPI_ISL_689488	orf1ab
2499	A	C	>hCoV-19/Japan/PG-6377/2020|EPI_ISL_689488|2020-08	EPI_ISL_689488	orf1ab
3037	C	T	>hCoV-19/Japan/PG-6377/2020|EPI_ISL_689488|2020-08	EPI_ISL_689488	orf1ab
4346	T	C	>hCoV-19/Japan/PG-6377/2020|EPI_ISL_689488|2020-08	EPI_ISL_689488	orf1ab
8782	T	C	>hCoV-19/Japan/PG-6377/2020|EPI_ISL_689488|2020-08	EPI_ISL_689488	orf1ab
9286	C	T	>hCoV-19/Japan/PG-6377/2020|EPI_ISL_689488|2020-08	EPI_ISL_689488	orf1ab
10376	C	T	>hCoV-19/Japan/PG-6377/2020|EPI_ISL_689488|2020-08	EPI_ISL_689488	orf1ab
14408	C	T	>hCoV-19/Japan/PG-6377/2020|EPI_ISL_689488|2020-08	EPI_ISL_689488	orf1ab
14708	C	T	>hCoV-19/Japan/PG-6377/2020|EPI_ISL_689488|2020-08	EPI_ISL_689488	orf1ab
16063	C	A	>hCoV-19/Japan/PG-6377/2020|EPI_ISL_689488|2020-08	EPI_ISL_689488	orf1ab
22020	T	C	>hCoV-19/Japan/PG-6377/2020|EPI_ISL_689488|2020-08	EPI_ISL_689488	S
23403	A	G	>hCoV-19/Japan/PG-6377/2020|EPI_ISL_689488|2020-08	EPI_ISL_689488	S
28144	C	T	>hCoV-19/Japan/PG-6377/2020|EPI_ISL_689488|2020-08	EPI_ISL_689488	ORF8
28725	C	T	>hCoV-19/Japan/PG-6377/2020|EPI_ISL_689488|2020-08	EPI_ISL_689488	N
28881	G	A	>hCoV-19/Japan/PG-6377/2020|EPI_ISL_689488|2020-08	EPI_ISL_689488	N
28882	G	A	>hCoV-19/Japan/PG-6377/2020|EPI_ISL_689488|2020-08	EPI_ISL_689488	N
28883	G	C	>hCoV-19/Japan/PG-6377/2020|EPI_ISL_689488|2020-08	EPI_ISL_689488	N
29692	G	T	>hCoV-19/Japan/PG-6377/2020|EPI_ISL_689488|2020-08	EPI_ISL_689488	NonCoding
241	C	T	>hCoV-19/Japan/PG-6379/2020|EPI_ISL_689489|2020-08	EPI_ISL_689489	NonCoding
313	C	T	>hCoV-19/Japan/PG-6379/2020|EPI_ISL_689489|2020-08	EPI_ISL_689489	orf1ab
3037	C	T	>hCoV-19/Japan/PG-6379/2020|EPI_ISL_689489|2020-08	EPI_ISL_689489	orf1ab
8782	T	C	>hCoV-19/Japan/PG-6379/2020|EPI_ISL_689489|2020-08	EPI_ISL_689489	orf1ab
8917	C	T	>hCoV-19/Japan/PG-6379/2020|EPI_ISL_689489|2020-08	EPI_ISL_689489	orf1ab
14408	C	T	>hCoV-19/Japan/PG-6379/2020|EPI_ISL_689489|2020-08	EPI_ISL_689489	orf1ab
17664	T	C	>hCoV-19/Japan/PG-6379/2020|EPI_ISL_689489|2020-08	EPI_ISL_689489	orf1ab
18167	C	T	>hCoV-19/Japan/PG-6379/2020|EPI_ISL_689489|2020-08	EPI_ISL_689489	orf1ab
21518	G	T	>hCoV-19/Japan/PG-6379/2020|EPI_ISL_689489|2020-08	EPI_ISL_689489	orf1ab
23403	A	G	>hCoV-19/Japan/PG-6379/2020|EPI_ISL_689489|2020-08	EPI_ISL_689489	S
28144	C	T	>hCoV-19/Japan/PG-6379/2020|EPI_ISL_689489|2020-08	EPI_ISL_689489	ORF8
28881	G	A	>hCoV-19/Japan/PG-6379/2020|EPI_ISL_689489|2020-08	EPI_ISL_689489	N
28882	G	A	>hCoV-19/Japan/PG-6379/2020|EPI_ISL_689489|2020-08	EPI_ISL_689489	N
28883	G	C	>hCoV-19/Japan/PG-6379/2020|EPI_ISL_689489|2020-08	EPI_ISL_689489	N
28975	G	T	>hCoV-19/Japan/PG-6379/2020|EPI_ISL_689489|2020-08	EPI_ISL_689489	N
29736	G	A	>hCoV-19/Japan/PG-6379/2020|EPI_ISL_689489|2020-08	EPI_ISL_689489	NonCoding
241	C	T	>hCoV-19/Japan/PG-6380/2020|EPI_ISL_689490|2020-08	EPI_ISL_689490	NonCoding
313	C	T	>hCoV-19/Japan/PG-6380/2020|EPI_ISL_689490|2020-08	EPI_ISL_689490	orf1ab
1066	T	A	>hCoV-19/Japan/PG-6380/2020|EPI_ISL_689490|2020-08	EPI_ISL_689490	orf1ab
3037	C	T	>hCoV-19/Japan/PG-6380/2020|EPI_ISL_689490|2020-08	EPI_ISL_689490	orf1ab
4346	T	C	>hCoV-19/Japan/PG-6380/2020|EPI_ISL_689490|2020-08	EPI_ISL_689490	orf1ab
6990	C	T	>hCoV-19/Japan/PG-6380/2020|EPI_ISL_689490|2020-08	EPI_ISL_689490	orf1ab
8076	T	C	>hCoV-19/Japan/PG-6380/2020|EPI_ISL_689490|2020-08	EPI_ISL_689490	orf1ab
8782	T	C	>hCoV-19/Japan/PG-6380/2020|EPI_ISL_689490|2020-08	EPI_ISL_689490	orf1ab
9286	C	T	>hCoV-19/Japan/PG-6380/2020|EPI_ISL_689490|2020-08	EPI_ISL_689490	orf1ab
10376	C	T	>hCoV-19/Japan/PG-6380/2020|EPI_ISL_689490|2020-08	EPI_ISL_689490	orf1ab
14408	C	T	>hCoV-19/Japan/PG-6380/2020|EPI_ISL_689490|2020-08	EPI_ISL_689490	orf1ab
14708	C	T	>hCoV-19/Japan/PG-6380/2020|EPI_ISL_689490|2020-08	EPI_ISL_689490	orf1ab
23403	A	G	>hCoV-19/Japan/PG-6380/2020|EPI_ISL_689490|2020-08	EPI_ISL_689490	S
28144	C	T	>hCoV-19/Japan/PG-6380/2020|EPI_ISL_689490|2020-08	EPI_ISL_689490	ORF8
28725	C	T	>hCoV-19/Japan/PG-6380/2020|EPI_ISL_689490|2020-08	EPI_ISL_689490	N
28881	G	A	>hCoV-19/Japan/PG-6380/2020|EPI_ISL_689490|2020-08	EPI_ISL_689490	N
28882	G	A	>hCoV-19/Japan/PG-6380/2020|EPI_ISL_689490|2020-08	EPI_ISL_689490	N
28883	G	C	>hCoV-19/Japan/PG-6380/2020|EPI_ISL_689490|2020-08	EPI_ISL_689490	N
29692	G	T	>hCoV-19/Japan/PG-6380/2020|EPI_ISL_689490|2020-08	EPI_ISL_689490	NonCoding
241	C	T	>hCoV-19/Japan/PG-6381/2020|EPI_ISL_689491|2020-08	EPI_ISL_689491	NonCoding
313	C	T	>hCoV-19/Japan/PG-6381/2020|EPI_ISL_689491|2020-08	EPI_ISL_689491	orf1ab
3037	C	T	>hCoV-19/Japan/PG-6381/2020|EPI_ISL_689491|2020-08	EPI_ISL_689491	orf1ab
8782	T	C	>hCoV-19/Japan/PG-6381/2020|EPI_ISL_689491|2020-08	EPI_ISL_689491	orf1ab
8917	C	T	>hCoV-19/Japan/PG-6381/2020|EPI_ISL_689491|2020-08	EPI_ISL_689491	orf1ab
14408	C	T	>hCoV-19/Japan/PG-6381/2020|EPI_ISL_689491|2020-08	EPI_ISL_689491	orf1ab
18167	C	T	>hCoV-19/Japan/PG-6381/2020|EPI_ISL_689491|2020-08	EPI_ISL_689491	orf1ab
19568	T	C	>hCoV-19/Japan/PG-6381/2020|EPI_ISL_689491|2020-08	EPI_ISL_689491	orf1ab
21518	G	T	>hCoV-19/Japan/PG-6381/2020|EPI_ISL_689491|2020-08	EPI_ISL_689491	orf1ab
23403	A	G	>hCoV-19/Japan/PG-6381/2020|EPI_ISL_689491|2020-08	EPI_ISL_689491	S
28144	C	T	>hCoV-19/Japan/PG-6381/2020|EPI_ISL_689491|2020-08	EPI_ISL_689491	ORF8
28881	G	A	>hCoV-19/Japan/PG-6381/2020|EPI_ISL_689491|2020-08	EPI_ISL_689491	N
28882	G	A	>hCoV-19/Japan/PG-6381/2020|EPI_ISL_689491|2020-08	EPI_ISL_689491	N
28883	G	C	>hCoV-19/Japan/PG-6381/2020|EPI_ISL_689491|2020-08	EPI_ISL_689491	N
28975	G	T	>hCoV-19/Japan/PG-6381/2020|EPI_ISL_689491|2020-08	EPI_ISL_689491	N
241	C	T	>hCoV-19/Japan/PG-6382/2020|EPI_ISL_689492|2020-08	EPI_ISL_689492	NonCoding
313	C	T	>hCoV-19/Japan/PG-6382/2020|EPI_ISL_689492|2020-08	EPI_ISL_689492	orf1ab
355	C	T	>hCoV-19/Japan/PG-6382/2020|EPI_ISL_689492|2020-08	EPI_ISL_689492	orf1ab
3037	C	T	>hCoV-19/Japan/PG-6382/2020|EPI_ISL_689492|2020-08	EPI_ISL_689492	orf1ab
4346	T	C	>hCoV-19/Japan/PG-6382/2020|EPI_ISL_689492|2020-08	EPI_ISL_689492	orf1ab
8782	T	C	>hCoV-19/Japan/PG-6382/2020|EPI_ISL_689492|2020-08	EPI_ISL_689492	orf1ab
9286	C	T	>hCoV-19/Japan/PG-6382/2020|EPI_ISL_689492|2020-08	EPI_ISL_689492	orf1ab
10376	C	T	>hCoV-19/Japan/PG-6382/2020|EPI_ISL_689492|2020-08	EPI_ISL_689492	orf1ab
14408	C	T	>hCoV-19/Japan/PG-6382/2020|EPI_ISL_689492|2020-08	EPI_ISL_689492	orf1ab
14708	C	T	>hCoV-19/Japan/PG-6382/2020|EPI_ISL_689492|2020-08	EPI_ISL_689492	orf1ab
22020	T	C	>hCoV-19/Japan/PG-6382/2020|EPI_ISL_689492|2020-08	EPI_ISL_689492	S
23403	A	G	>hCoV-19/Japan/PG-6382/2020|EPI_ISL_689492|2020-08	EPI_ISL_689492	S
28144	C	T	>hCoV-19/Japan/PG-6382/2020|EPI_ISL_689492|2020-08	EPI_ISL_689492	ORF8
28725	C	T	>hCoV-19/Japan/PG-6382/2020|EPI_ISL_689492|2020-08	EPI_ISL_689492	N
28881	G	A	>hCoV-19/Japan/PG-6382/2020|EPI_ISL_689492|2020-08	EPI_ISL_689492	N
28882	G	A	>hCoV-19/Japan/PG-6382/2020|EPI_ISL_689492|2020-08	EPI_ISL_689492	N
28883	G	C	>hCoV-19/Japan/PG-6382/2020|EPI_ISL_689492|2020-08	EPI_ISL_689492	N
29692	G	T	>hCoV-19/Japan/PG-6382/2020|EPI_ISL_689492|2020-08	EPI_ISL_689492	NonCoding
241	C	T	>hCoV-19/Japan/PG-6384/2020|EPI_ISL_689493|2020-08	EPI_ISL_689493	NonCoding
313	C	T	>hCoV-19/Japan/PG-6384/2020|EPI_ISL_689493|2020-08	EPI_ISL_689493	orf1ab
1060	C	T	>hCoV-19/Japan/PG-6384/2020|EPI_ISL_689493|2020-08	EPI_ISL_689493	orf1ab
3037	C	T	>hCoV-19/Japan/PG-6384/2020|EPI_ISL_689493|2020-08	EPI_ISL_689493	orf1ab
8782	T	C	>hCoV-19/Japan/PG-6384/2020|EPI_ISL_689493|2020-08	EPI_ISL_689493	orf1ab
8917	C	T	>hCoV-19/Japan/PG-6384/2020|EPI_ISL_689493|2020-08	EPI_ISL_689493	orf1ab
14408	C	T	>hCoV-19/Japan/PG-6384/2020|EPI_ISL_689493|2020-08	EPI_ISL_689493	orf1ab
18167	C	T	>hCoV-19/Japan/PG-6384/2020|EPI_ISL_689493|2020-08	EPI_ISL_689493	orf1ab
19263	C	T	>hCoV-19/Japan/PG-6384/2020|EPI_ISL_689493|2020-08	EPI_ISL_689493	orf1ab
19568	T	C	>hCoV-19/Japan/PG-6384/2020|EPI_ISL_689493|2020-08	EPI_ISL_689493	orf1ab
21518	G	T	>hCoV-19/Japan/PG-6384/2020|EPI_ISL_689493|2020-08	EPI_ISL_689493	orf1ab
23403	A	G	>hCoV-19/Japan/PG-6384/2020|EPI_ISL_689493|2020-08	EPI_ISL_689493	S
28144	C	T	>hCoV-19/Japan/PG-6384/2020|EPI_ISL_689493|2020-08	EPI_ISL_689493	ORF8
28881	G	A	>hCoV-19/Japan/PG-6384/2020|EPI_ISL_689493|2020-08	EPI_ISL_689493	N
28882	G	A	>hCoV-19/Japan/PG-6384/2020|EPI_ISL_689493|2020-08	EPI_ISL_689493	N
28883	G	C	>hCoV-19/Japan/PG-6384/2020|EPI_ISL_689493|2020-08	EPI_ISL_689493	N
28975	G	T	>hCoV-19/Japan/PG-6384/2020|EPI_ISL_689493|2020-08	EPI_ISL_689493	N
241	C	T	>hCoV-19/Japan/PG-6385/2020|EPI_ISL_689494|2020-08	EPI_ISL_689494	NonCoding
313	C	T	>hCoV-19/Japan/PG-6385/2020|EPI_ISL_689494|2020-08	EPI_ISL_689494	orf1ab
1066	T	A	>hCoV-19/Japan/PG-6385/2020|EPI_ISL_689494|2020-08	EPI_ISL_689494	orf1ab
3037	C	T	>hCoV-19/Japan/PG-6385/2020|EPI_ISL_689494|2020-08	EPI_ISL_689494	orf1ab
4346	T	C	>hCoV-19/Japan/PG-6385/2020|EPI_ISL_689494|2020-08	EPI_ISL_689494	orf1ab
6990	C	T	>hCoV-19/Japan/PG-6385/2020|EPI_ISL_689494|2020-08	EPI_ISL_689494	orf1ab
8076	T	C	>hCoV-19/Japan/PG-6385/2020|EPI_ISL_689494|2020-08	EPI_ISL_689494	orf1ab
8782	T	C	>hCoV-19/Japan/PG-6385/2020|EPI_ISL_689494|2020-08	EPI_ISL_689494	orf1ab
9286	C	T	>hCoV-19/Japan/PG-6385/2020|EPI_ISL_689494|2020-08	EPI_ISL_689494	orf1ab
10376	C	T	>hCoV-19/Japan/PG-6385/2020|EPI_ISL_689494|2020-08	EPI_ISL_689494	orf1ab
14408	C	T	>hCoV-19/Japan/PG-6385/2020|EPI_ISL_689494|2020-08	EPI_ISL_689494	orf1ab
14708	C	T	>hCoV-19/Japan/PG-6385/2020|EPI_ISL_689494|2020-08	EPI_ISL_689494	orf1ab
23403	A	G	>hCoV-19/Japan/PG-6385/2020|EPI_ISL_689494|2020-08	EPI_ISL_689494	S
28144	C	T	>hCoV-19/Japan/PG-6385/2020|EPI_ISL_689494|2020-08	EPI_ISL_689494	ORF8
28725	C	T	>hCoV-19/Japan/PG-6385/2020|EPI_ISL_689494|2020-08	EPI_ISL_689494	N
28881	G	A	>hCoV-19/Japan/PG-6385/2020|EPI_ISL_689494|2020-08	EPI_ISL_689494	N
28882	G	A	>hCoV-19/Japan/PG-6385/2020|EPI_ISL_689494|2020-08	EPI_ISL_689494	N
28883	G	C	>hCoV-19/Japan/PG-6385/2020|EPI_ISL_689494|2020-08	EPI_ISL_689494	N
29692	G	T	>hCoV-19/Japan/PG-6385/2020|EPI_ISL_689494|2020-08	EPI_ISL_689494	NonCoding
241	C	T	>hCoV-19/Japan/PG-6386/2020|EPI_ISL_689495|2020-08	EPI_ISL_689495	NonCoding
313	C	T	>hCoV-19/Japan/PG-6386/2020|EPI_ISL_689495|2020-08	EPI_ISL_689495	orf1ab
3037	C	T	>hCoV-19/Japan/PG-6386/2020|EPI_ISL_689495|2020-08	EPI_ISL_689495	orf1ab
8782	T	C	>hCoV-19/Japan/PG-6386/2020|EPI_ISL_689495|2020-08	EPI_ISL_689495	orf1ab
8917	C	T	>hCoV-19/Japan/PG-6386/2020|EPI_ISL_689495|2020-08	EPI_ISL_689495	orf1ab
14408	C	T	>hCoV-19/Japan/PG-6386/2020|EPI_ISL_689495|2020-08	EPI_ISL_689495	orf1ab
17664	T	C	>hCoV-19/Japan/PG-6386/2020|EPI_ISL_689495|2020-08	EPI_ISL_689495	orf1ab
18167	C	T	>hCoV-19/Japan/PG-6386/2020|EPI_ISL_689495|2020-08	EPI_ISL_689495	orf1ab
21518	G	T	>hCoV-19/Japan/PG-6386/2020|EPI_ISL_689495|2020-08	EPI_ISL_689495	orf1ab
23403	A	G	>hCoV-19/Japan/PG-6386/2020|EPI_ISL_689495|2020-08	EPI_ISL_689495	S
28144	C	T	>hCoV-19/Japan/PG-6386/2020|EPI_ISL_689495|2020-08	EPI_ISL_689495	ORF8
28881	G	A	>hCoV-19/Japan/PG-6386/2020|EPI_ISL_689495|2020-08	EPI_ISL_689495	N
28882	G	A	>hCoV-19/Japan/PG-6386/2020|EPI_ISL_689495|2020-08	EPI_ISL_689495	N
28883	G	C	>hCoV-19/Japan/PG-6386/2020|EPI_ISL_689495|2020-08	EPI_ISL_689495	N
28975	G	T	>hCoV-19/Japan/PG-6386/2020|EPI_ISL_689495|2020-08	EPI_ISL_689495	N
29736	G	A	>hCoV-19/Japan/PG-6386/2020|EPI_ISL_689495|2020-08	EPI_ISL_689495	NonCoding
241	C	T	>hCoV-19/Japan/PG-6387/2020|EPI_ISL_689496|2020-08	EPI_ISL_689496	NonCoding
313	C	T	>hCoV-19/Japan/PG-6387/2020|EPI_ISL_689496|2020-08	EPI_ISL_689496	orf1ab
3037	C	T	>hCoV-19/Japan/PG-6387/2020|EPI_ISL_689496|2020-08	EPI_ISL_689496	orf1ab
4346	T	C	>hCoV-19/Japan/PG-6387/2020|EPI_ISL_689496|2020-08	EPI_ISL_689496	orf1ab
8076	T	C	>hCoV-19/Japan/PG-6387/2020|EPI_ISL_689496|2020-08	EPI_ISL_689496	orf1ab
8782	T	C	>hCoV-19/Japan/PG-6387/2020|EPI_ISL_689496|2020-08	EPI_ISL_689496	orf1ab
9286	C	T	>hCoV-19/Japan/PG-6387/2020|EPI_ISL_689496|2020-08	EPI_ISL_689496	orf1ab
10376	C	T	>hCoV-19/Japan/PG-6387/2020|EPI_ISL_689496|2020-08	EPI_ISL_689496	orf1ab
14408	C	T	>hCoV-19/Japan/PG-6387/2020|EPI_ISL_689496|2020-08	EPI_ISL_689496	orf1ab
14708	C	T	>hCoV-19/Japan/PG-6387/2020|EPI_ISL_689496|2020-08	EPI_ISL_689496	orf1ab
23403	A	G	>hCoV-19/Japan/PG-6387/2020|EPI_ISL_689496|2020-08	EPI_ISL_689496	S
28144	C	T	>hCoV-19/Japan/PG-6387/2020|EPI_ISL_689496|2020-08	EPI_ISL_689496	ORF8
28725	C	T	>hCoV-19/Japan/PG-6387/2020|EPI_ISL_689496|2020-08	EPI_ISL_689496	N
28881	G	A	>hCoV-19/Japan/PG-6387/2020|EPI_ISL_689496|2020-08	EPI_ISL_689496	N
28882	G	A	>hCoV-19/Japan/PG-6387/2020|EPI_ISL_689496|2020-08	EPI_ISL_689496	N
28883	G	C	>hCoV-19/Japan/PG-6387/2020|EPI_ISL_689496|2020-08	EPI_ISL_689496	N
29538	A	T	>hCoV-19/Japan/PG-6387/2020|EPI_ISL_689496|2020-08	EPI_ISL_689496	NonCoding
29692	G	T	>hCoV-19/Japan/PG-6387/2020|EPI_ISL_689496|2020-08	EPI_ISL_689496	NonCoding
241	C	T	>hCoV-19/Japan/PG-6391/2020|EPI_ISL_689497|2020-08	EPI_ISL_689497	NonCoding
313	C	T	>hCoV-19/Japan/PG-6391/2020|EPI_ISL_689497|2020-08	EPI_ISL_689497	orf1ab
3037	C	T	>hCoV-19/Japan/PG-6391/2020|EPI_ISL_689497|2020-08	EPI_ISL_689497	orf1ab
4346	T	C	>hCoV-19/Japan/PG-6391/2020|EPI_ISL_689497|2020-08	EPI_ISL_689497	orf1ab
4603	T	C	>hCoV-19/Japan/PG-6391/2020|EPI_ISL_689497|2020-08	EPI_ISL_689497	orf1ab
8076	T	C	>hCoV-19/Japan/PG-6391/2020|EPI_ISL_689497|2020-08	EPI_ISL_689497	orf1ab
8782	T	C	>hCoV-19/Japan/PG-6391/2020|EPI_ISL_689497|2020-08	EPI_ISL_689497	orf1ab
9286	C	T	>hCoV-19/Japan/PG-6391/2020|EPI_ISL_689497|2020-08	EPI_ISL_689497	orf1ab
10376	C	T	>hCoV-19/Japan/PG-6391/2020|EPI_ISL_689497|2020-08	EPI_ISL_689497	orf1ab
14408	C	T	>hCoV-19/Japan/PG-6391/2020|EPI_ISL_689497|2020-08	EPI_ISL_689497	orf1ab
14708	C	T	>hCoV-19/Japan/PG-6391/2020|EPI_ISL_689497|2020-08	EPI_ISL_689497	orf1ab
14805	C	T	>hCoV-19/Japan/PG-6391/2020|EPI_ISL_689497|2020-08	EPI_ISL_689497	orf1ab
19002	A	G	>hCoV-19/Japan/PG-6391/2020|EPI_ISL_689497|2020-08	EPI_ISL_689497	orf1ab
23403	A	G	>hCoV-19/Japan/PG-6391/2020|EPI_ISL_689497|2020-08	EPI_ISL_689497	S
28144	C	T	>hCoV-19/Japan/PG-6391/2020|EPI_ISL_689497|2020-08	EPI_ISL_689497	ORF8
28725	C	T	>hCoV-19/Japan/PG-6391/2020|EPI_ISL_689497|2020-08	EPI_ISL_689497	N
28881	G	A	>hCoV-19/Japan/PG-6391/2020|EPI_ISL_689497|2020-08	EPI_ISL_689497	N
28882	G	A	>hCoV-19/Japan/PG-6391/2020|EPI_ISL_689497|2020-08	EPI_ISL_689497	N
28883	G	C	>hCoV-19/Japan/PG-6391/2020|EPI_ISL_689497|2020-08	EPI_ISL_689497	N
29044	G	A	>hCoV-19/Japan/PG-6391/2020|EPI_ISL_689497|2020-08	EPI_ISL_689497	N
29692	G	T	>hCoV-19/Japan/PG-6391/2020|EPI_ISL_689497|2020-08	EPI_ISL_689497	NonCoding
241	C	T	>hCoV-19/Japan/PG-6392/2020|EPI_ISL_689498|2020-08	EPI_ISL_689498	NonCoding
313	C	T	>hCoV-19/Japan/PG-6392/2020|EPI_ISL_689498|2020-08	EPI_ISL_689498	orf1ab
1066	T	A	>hCoV-19/Japan/PG-6392/2020|EPI_ISL_689498|2020-08	EPI_ISL_689498	orf1ab
3037	C	T	>hCoV-19/Japan/PG-6392/2020|EPI_ISL_689498|2020-08	EPI_ISL_689498	orf1ab
4346	T	C	>hCoV-19/Japan/PG-6392/2020|EPI_ISL_689498|2020-08	EPI_ISL_689498	orf1ab
6990	C	T	>hCoV-19/Japan/PG-6392/2020|EPI_ISL_689498|2020-08	EPI_ISL_689498	orf1ab
8076	T	C	>hCoV-19/Japan/PG-6392/2020|EPI_ISL_689498|2020-08	EPI_ISL_689498	orf1ab
8782	T	C	>hCoV-19/Japan/PG-6392/2020|EPI_ISL_689498|2020-08	EPI_ISL_689498	orf1ab
9286	C	T	>hCoV-19/Japan/PG-6392/2020|EPI_ISL_689498|2020-08	EPI_ISL_689498	orf1ab
10376	C	T	>hCoV-19/Japan/PG-6392/2020|EPI_ISL_689498|2020-08	EPI_ISL_689498	orf1ab
14408	C	T	>hCoV-19/Japan/PG-6392/2020|EPI_ISL_689498|2020-08	EPI_ISL_689498	orf1ab
14708	C	T	>hCoV-19/Japan/PG-6392/2020|EPI_ISL_689498|2020-08	EPI_ISL_689498	orf1ab
23403	A	G	>hCoV-19/Japan/PG-6392/2020|EPI_ISL_689498|2020-08	EPI_ISL_689498	S
28144	C	T	>hCoV-19/Japan/PG-6392/2020|EPI_ISL_689498|2020-08	EPI_ISL_689498	ORF8
28725	C	T	>hCoV-19/Japan/PG-6392/2020|EPI_ISL_689498|2020-08	EPI_ISL_689498	N
28881	G	A	>hCoV-19/Japan/PG-6392/2020|EPI_ISL_689498|2020-08	EPI_ISL_689498	N
28882	G	A	>hCoV-19/Japan/PG-6392/2020|EPI_ISL_689498|2020-08	EPI_ISL_689498	N
28883	G	C	>hCoV-19/Japan/PG-6392/2020|EPI_ISL_689498|2020-08	EPI_ISL_689498	N
29692	G	T	>hCoV-19/Japan/PG-6392/2020|EPI_ISL_689498|2020-08	EPI_ISL_689498	NonCoding
241	C	T	>hCoV-19/Japan/PG-6393/2020|EPI_ISL_689499|2020-08	EPI_ISL_689499	NonCoding
313	C	T	>hCoV-19/Japan/PG-6393/2020|EPI_ISL_689499|2020-08	EPI_ISL_689499	orf1ab
1066	T	A	>hCoV-19/Japan/PG-6393/2020|EPI_ISL_689499|2020-08	EPI_ISL_689499	orf1ab
3037	C	T	>hCoV-19/Japan/PG-6393/2020|EPI_ISL_689499|2020-08	EPI_ISL_689499	orf1ab
4346	T	C	>hCoV-19/Japan/PG-6393/2020|EPI_ISL_689499|2020-08	EPI_ISL_689499	orf1ab
6990	C	T	>hCoV-19/Japan/PG-6393/2020|EPI_ISL_689499|2020-08	EPI_ISL_689499	orf1ab
8076	T	C	>hCoV-19/Japan/PG-6393/2020|EPI_ISL_689499|2020-08	EPI_ISL_689499	orf1ab
8782	T	C	>hCoV-19/Japan/PG-6393/2020|EPI_ISL_689499|2020-08	EPI_ISL_689499	orf1ab
9286	C	T	>hCoV-19/Japan/PG-6393/2020|EPI_ISL_689499|2020-08	EPI_ISL_689499	orf1ab
10376	C	T	>hCoV-19/Japan/PG-6393/2020|EPI_ISL_689499|2020-08	EPI_ISL_689499	orf1ab
14408	C	T	>hCoV-19/Japan/PG-6393/2020|EPI_ISL_689499|2020-08	EPI_ISL_689499	orf1ab
14708	C	T	>hCoV-19/Japan/PG-6393/2020|EPI_ISL_689499|2020-08	EPI_ISL_689499	orf1ab
23403	A	G	>hCoV-19/Japan/PG-6393/2020|EPI_ISL_689499|2020-08	EPI_ISL_689499	S
28144	C	T	>hCoV-19/Japan/PG-6393/2020|EPI_ISL_689499|2020-08	EPI_ISL_689499	ORF8
28725	C	T	>hCoV-19/Japan/PG-6393/2020|EPI_ISL_689499|2020-08	EPI_ISL_689499	N
28881	G	A	>hCoV-19/Japan/PG-6393/2020|EPI_ISL_689499|2020-08	EPI_ISL_689499	N
28882	G	A	>hCoV-19/Japan/PG-6393/2020|EPI_ISL_689499|2020-08	EPI_ISL_689499	N
28883	G	C	>hCoV-19/Japan/PG-6393/2020|EPI_ISL_689499|2020-08	EPI_ISL_689499	N
29692	G	T	>hCoV-19/Japan/PG-6393/2020|EPI_ISL_689499|2020-08	EPI_ISL_689499	NonCoding
241	C	T	>hCoV-19/Japan/PG-6394/2020|EPI_ISL_689500|2020-08	EPI_ISL_689500	NonCoding
313	C	T	>hCoV-19/Japan/PG-6394/2020|EPI_ISL_689500|2020-08	EPI_ISL_689500	orf1ab
3037	C	T	>hCoV-19/Japan/PG-6394/2020|EPI_ISL_689500|2020-08	EPI_ISL_689500	orf1ab
4346	T	C	>hCoV-19/Japan/PG-6394/2020|EPI_ISL_689500|2020-08	EPI_ISL_689500	orf1ab
8076	T	C	>hCoV-19/Japan/PG-6394/2020|EPI_ISL_689500|2020-08	EPI_ISL_689500	orf1ab
8782	T	C	>hCoV-19/Japan/PG-6394/2020|EPI_ISL_689500|2020-08	EPI_ISL_689500	orf1ab
9286	C	T	>hCoV-19/Japan/PG-6394/2020|EPI_ISL_689500|2020-08	EPI_ISL_689500	orf1ab
10376	C	T	>hCoV-19/Japan/PG-6394/2020|EPI_ISL_689500|2020-08	EPI_ISL_689500	orf1ab
14408	C	T	>hCoV-19/Japan/PG-6394/2020|EPI_ISL_689500|2020-08	EPI_ISL_689500	orf1ab
14708	C	T	>hCoV-19/Japan/PG-6394/2020|EPI_ISL_689500|2020-08	EPI_ISL_689500	orf1ab
14805	C	T	>hCoV-19/Japan/PG-6394/2020|EPI_ISL_689500|2020-08	EPI_ISL_689500	orf1ab
19002	A	G	>hCoV-19/Japan/PG-6394/2020|EPI_ISL_689500|2020-08	EPI_ISL_689500	orf1ab
23403	A	G	>hCoV-19/Japan/PG-6394/2020|EPI_ISL_689500|2020-08	EPI_ISL_689500	S
28144	C	T	>hCoV-19/Japan/PG-6394/2020|EPI_ISL_689500|2020-08	EPI_ISL_689500	ORF8
28725	C	T	>hCoV-19/Japan/PG-6394/2020|EPI_ISL_689500|2020-08	EPI_ISL_689500	N
28881	G	A	>hCoV-19/Japan/PG-6394/2020|EPI_ISL_689500|2020-08	EPI_ISL_689500	N
28882	G	A	>hCoV-19/Japan/PG-6394/2020|EPI_ISL_689500|2020-08	EPI_ISL_689500	N
28883	G	C	>hCoV-19/Japan/PG-6394/2020|EPI_ISL_689500|2020-08	EPI_ISL_689500	N
29044	G	A	>hCoV-19/Japan/PG-6394/2020|EPI_ISL_689500|2020-08	EPI_ISL_689500	N
29692	G	T	>hCoV-19/Japan/PG-6394/2020|EPI_ISL_689500|2020-08	EPI_ISL_689500	NonCoding
241	C	T	>hCoV-19/Japan/PG-6395/2020|EPI_ISL_689501|2020-08	EPI_ISL_689501	NonCoding
313	C	T	>hCoV-19/Japan/PG-6395/2020|EPI_ISL_689501|2020-08	EPI_ISL_689501	orf1ab
1066	T	A	>hCoV-19/Japan/PG-6395/2020|EPI_ISL_689501|2020-08	EPI_ISL_689501	orf1ab
3037	C	T	>hCoV-19/Japan/PG-6395/2020|EPI_ISL_689501|2020-08	EPI_ISL_689501	orf1ab
3088	T	C	>hCoV-19/Japan/PG-6395/2020|EPI_ISL_689501|2020-08	EPI_ISL_689501	orf1ab
4346	T	C	>hCoV-19/Japan/PG-6395/2020|EPI_ISL_689501|2020-08	EPI_ISL_689501	orf1ab
6990	C	T	>hCoV-19/Japan/PG-6395/2020|EPI_ISL_689501|2020-08	EPI_ISL_689501	orf1ab
8076	T	C	>hCoV-19/Japan/PG-6395/2020|EPI_ISL_689501|2020-08	EPI_ISL_689501	orf1ab
8782	T	C	>hCoV-19/Japan/PG-6395/2020|EPI_ISL_689501|2020-08	EPI_ISL_689501	orf1ab
9286	C	T	>hCoV-19/Japan/PG-6395/2020|EPI_ISL_689501|2020-08	EPI_ISL_689501	orf1ab
10376	C	T	>hCoV-19/Japan/PG-6395/2020|EPI_ISL_689501|2020-08	EPI_ISL_689501	orf1ab
14408	C	T	>hCoV-19/Japan/PG-6395/2020|EPI_ISL_689501|2020-08	EPI_ISL_689501	orf1ab
14708	C	T	>hCoV-19/Japan/PG-6395/2020|EPI_ISL_689501|2020-08	EPI_ISL_689501	orf1ab
23403	A	G	>hCoV-19/Japan/PG-6395/2020|EPI_ISL_689501|2020-08	EPI_ISL_689501	S
28144	C	T	>hCoV-19/Japan/PG-6395/2020|EPI_ISL_689501|2020-08	EPI_ISL_689501	ORF8
28725	C	T	>hCoV-19/Japan/PG-6395/2020|EPI_ISL_689501|2020-08	EPI_ISL_689501	N
28881	G	A	>hCoV-19/Japan/PG-6395/2020|EPI_ISL_689501|2020-08	EPI_ISL_689501	N
28882	G	A	>hCoV-19/Japan/PG-6395/2020|EPI_ISL_689501|2020-08	EPI_ISL_689501	N
28883	G	C	>hCoV-19/Japan/PG-6395/2020|EPI_ISL_689501|2020-08	EPI_ISL_689501	N
29692	G	T	>hCoV-19/Japan/PG-6395/2020|EPI_ISL_689501|2020-08	EPI_ISL_689501	NonCoding
241	C	T	>hCoV-19/Japan/PG-6396/2020|EPI_ISL_689502|2020-08	EPI_ISL_689502	NonCoding
313	C	T	>hCoV-19/Japan/PG-6396/2020|EPI_ISL_689502|2020-08	EPI_ISL_689502	orf1ab
3037	C	T	>hCoV-19/Japan/PG-6396/2020|EPI_ISL_689502|2020-08	EPI_ISL_689502	orf1ab
4346	T	C	>hCoV-19/Japan/PG-6396/2020|EPI_ISL_689502|2020-08	EPI_ISL_689502	orf1ab
8076	T	C	>hCoV-19/Japan/PG-6396/2020|EPI_ISL_689502|2020-08	EPI_ISL_689502	orf1ab
8782	T	C	>hCoV-19/Japan/PG-6396/2020|EPI_ISL_689502|2020-08	EPI_ISL_689502	orf1ab
9286	C	T	>hCoV-19/Japan/PG-6396/2020|EPI_ISL_689502|2020-08	EPI_ISL_689502	orf1ab
9585	T	C	>hCoV-19/Japan/PG-6396/2020|EPI_ISL_689502|2020-08	EPI_ISL_689502	orf1ab
10376	C	T	>hCoV-19/Japan/PG-6396/2020|EPI_ISL_689502|2020-08	EPI_ISL_689502	orf1ab
14408	C	T	>hCoV-19/Japan/PG-6396/2020|EPI_ISL_689502|2020-08	EPI_ISL_689502	orf1ab
14708	C	T	>hCoV-19/Japan/PG-6396/2020|EPI_ISL_689502|2020-08	EPI_ISL_689502	orf1ab
14805	C	T	>hCoV-19/Japan/PG-6396/2020|EPI_ISL_689502|2020-08	EPI_ISL_689502	orf1ab
19002	A	G	>hCoV-19/Japan/PG-6396/2020|EPI_ISL_689502|2020-08	EPI_ISL_689502	orf1ab
23403	A	G	>hCoV-19/Japan/PG-6396/2020|EPI_ISL_689502|2020-08	EPI_ISL_689502	S
28144	C	T	>hCoV-19/Japan/PG-6396/2020|EPI_ISL_689502|2020-08	EPI_ISL_689502	ORF8
28725	C	T	>hCoV-19/Japan/PG-6396/2020|EPI_ISL_689502|2020-08	EPI_ISL_689502	N
28881	G	A	>hCoV-19/Japan/PG-6396/2020|EPI_ISL_689502|2020-08	EPI_ISL_689502	N
28882	G	A	>hCoV-19/Japan/PG-6396/2020|EPI_ISL_689502|2020-08	EPI_ISL_689502	N
28883	G	C	>hCoV-19/Japan/PG-6396/2020|EPI_ISL_689502|2020-08	EPI_ISL_689502	N
29044	G	A	>hCoV-19/Japan/PG-6396/2020|EPI_ISL_689502|2020-08	EPI_ISL_689502	N
29692	G	T	>hCoV-19/Japan/PG-6396/2020|EPI_ISL_689502|2020-08	EPI_ISL_689502	NonCoding
241	C	T	>hCoV-19/Japan/PG-6397/2020|EPI_ISL_689503|2020-08	EPI_ISL_689503	NonCoding
313	C	T	>hCoV-19/Japan/PG-6397/2020|EPI_ISL_689503|2020-08	EPI_ISL_689503	orf1ab
1066	T	A	>hCoV-19/Japan/PG-6397/2020|EPI_ISL_689503|2020-08	EPI_ISL_689503	orf1ab
3037	C	T	>hCoV-19/Japan/PG-6397/2020|EPI_ISL_689503|2020-08	EPI_ISL_689503	orf1ab
4346	T	C	>hCoV-19/Japan/PG-6397/2020|EPI_ISL_689503|2020-08	EPI_ISL_689503	orf1ab
6990	C	T	>hCoV-19/Japan/PG-6397/2020|EPI_ISL_689503|2020-08	EPI_ISL_689503	orf1ab
8076	T	C	>hCoV-19/Japan/PG-6397/2020|EPI_ISL_689503|2020-08	EPI_ISL_689503	orf1ab
8782	T	C	>hCoV-19/Japan/PG-6397/2020|EPI_ISL_689503|2020-08	EPI_ISL_689503	orf1ab
9286	C	T	>hCoV-19/Japan/PG-6397/2020|EPI_ISL_689503|2020-08	EPI_ISL_689503	orf1ab
10376	C	T	>hCoV-19/Japan/PG-6397/2020|EPI_ISL_689503|2020-08	EPI_ISL_689503	orf1ab
14408	C	T	>hCoV-19/Japan/PG-6397/2020|EPI_ISL_689503|2020-08	EPI_ISL_689503	orf1ab
14708	C	T	>hCoV-19/Japan/PG-6397/2020|EPI_ISL_689503|2020-08	EPI_ISL_689503	orf1ab
23403	A	G	>hCoV-19/Japan/PG-6397/2020|EPI_ISL_689503|2020-08	EPI_ISL_689503	S
28144	C	T	>hCoV-19/Japan/PG-6397/2020|EPI_ISL_689503|2020-08	EPI_ISL_689503	ORF8
28725	C	T	>hCoV-19/Japan/PG-6397/2020|EPI_ISL_689503|2020-08	EPI_ISL_689503	N
28881	G	A	>hCoV-19/Japan/PG-6397/2020|EPI_ISL_689503|2020-08	EPI_ISL_689503	N
28882	G	A	>hCoV-19/Japan/PG-6397/2020|EPI_ISL_689503|2020-08	EPI_ISL_689503	N
28883	G	C	>hCoV-19/Japan/PG-6397/2020|EPI_ISL_689503|2020-08	EPI_ISL_689503	N
29692	G	T	>hCoV-19/Japan/PG-6397/2020|EPI_ISL_689503|2020-08	EPI_ISL_689503	NonCoding
241	C	T	>hCoV-19/Japan/PG-6398/2020|EPI_ISL_689504|2020-08	EPI_ISL_689504	NonCoding
313	C	T	>hCoV-19/Japan/PG-6398/2020|EPI_ISL_689504|2020-08	EPI_ISL_689504	orf1ab
3037	C	T	>hCoV-19/Japan/PG-6398/2020|EPI_ISL_689504|2020-08	EPI_ISL_689504	orf1ab
8782	T	C	>hCoV-19/Japan/PG-6398/2020|EPI_ISL_689504|2020-08	EPI_ISL_689504	orf1ab
8917	C	T	>hCoV-19/Japan/PG-6398/2020|EPI_ISL_689504|2020-08	EPI_ISL_689504	orf1ab
14408	C	T	>hCoV-19/Japan/PG-6398/2020|EPI_ISL_689504|2020-08	EPI_ISL_689504	orf1ab
18167	C	T	>hCoV-19/Japan/PG-6398/2020|EPI_ISL_689504|2020-08	EPI_ISL_689504	orf1ab
21518	G	T	>hCoV-19/Japan/PG-6398/2020|EPI_ISL_689504|2020-08	EPI_ISL_689504	orf1ab
23403	A	G	>hCoV-19/Japan/PG-6398/2020|EPI_ISL_689504|2020-08	EPI_ISL_689504	S
28144	C	T	>hCoV-19/Japan/PG-6398/2020|EPI_ISL_689504|2020-08	EPI_ISL_689504	ORF8
28881	G	A	>hCoV-19/Japan/PG-6398/2020|EPI_ISL_689504|2020-08	EPI_ISL_689504	N
28882	G	A	>hCoV-19/Japan/PG-6398/2020|EPI_ISL_689504|2020-08	EPI_ISL_689504	N
28883	G	C	>hCoV-19/Japan/PG-6398/2020|EPI_ISL_689504|2020-08	EPI_ISL_689504	N
28975	G	T	>hCoV-19/Japan/PG-6398/2020|EPI_ISL_689504|2020-08	EPI_ISL_689504	N
241	C	T	>hCoV-19/Japan/PG-6399/2020|EPI_ISL_689505|2020-08	EPI_ISL_689505	NonCoding
313	C	T	>hCoV-19/Japan/PG-6399/2020|EPI_ISL_689505|2020-08	EPI_ISL_689505	orf1ab
3037	C	T	>hCoV-19/Japan/PG-6399/2020|EPI_ISL_689505|2020-08	EPI_ISL_689505	orf1ab
8782	T	C	>hCoV-19/Japan/PG-6399/2020|EPI_ISL_689505|2020-08	EPI_ISL_689505	orf1ab
8917	C	T	>hCoV-19/Japan/PG-6399/2020|EPI_ISL_689505|2020-08	EPI_ISL_689505	orf1ab
14408	C	T	>hCoV-19/Japan/PG-6399/2020|EPI_ISL_689505|2020-08	EPI_ISL_689505	orf1ab
18167	C	T	>hCoV-19/Japan/PG-6399/2020|EPI_ISL_689505|2020-08	EPI_ISL_689505	orf1ab
21518	G	T	>hCoV-19/Japan/PG-6399/2020|EPI_ISL_689505|2020-08	EPI_ISL_689505	orf1ab
23403	A	G	>hCoV-19/Japan/PG-6399/2020|EPI_ISL_689505|2020-08	EPI_ISL_689505	S
28144	C	T	>hCoV-19/Japan/PG-6399/2020|EPI_ISL_689505|2020-08	EPI_ISL_689505	ORF8
28881	G	A	>hCoV-19/Japan/PG-6399/2020|EPI_ISL_689505|2020-08	EPI_ISL_689505	N
28882	G	A	>hCoV-19/Japan/PG-6399/2020|EPI_ISL_689505|2020-08	EPI_ISL_689505	N
28883	G	C	>hCoV-19/Japan/PG-6399/2020|EPI_ISL_689505|2020-08	EPI_ISL_689505	N
28975	G	T	>hCoV-19/Japan/PG-6399/2020|EPI_ISL_689505|2020-08	EPI_ISL_689505	N
241	C	T	>hCoV-19/Japan/PG-6400/2020|EPI_ISL_689506|2020-08	EPI_ISL_689506	NonCoding
313	C	T	>hCoV-19/Japan/PG-6400/2020|EPI_ISL_689506|2020-08	EPI_ISL_689506	orf1ab
3037	C	T	>hCoV-19/Japan/PG-6400/2020|EPI_ISL_689506|2020-08	EPI_ISL_689506	orf1ab
8782	T	C	>hCoV-19/Japan/PG-6400/2020|EPI_ISL_689506|2020-08	EPI_ISL_689506	orf1ab
8917	C	T	>hCoV-19/Japan/PG-6400/2020|EPI_ISL_689506|2020-08	EPI_ISL_689506	orf1ab
11083	G	T	>hCoV-19/Japan/PG-6400/2020|EPI_ISL_689506|2020-08	EPI_ISL_689506	orf1ab
14408	C	T	>hCoV-19/Japan/PG-6400/2020|EPI_ISL_689506|2020-08	EPI_ISL_689506	orf1ab
16733	C	T	>hCoV-19/Japan/PG-6400/2020|EPI_ISL_689506|2020-08	EPI_ISL_689506	orf1ab
18167	C	T	>hCoV-19/Japan/PG-6400/2020|EPI_ISL_689506|2020-08	EPI_ISL_689506	orf1ab
21518	G	T	>hCoV-19/Japan/PG-6400/2020|EPI_ISL_689506|2020-08	EPI_ISL_689506	orf1ab
23403	A	G	>hCoV-19/Japan/PG-6400/2020|EPI_ISL_689506|2020-08	EPI_ISL_689506	S
28144	C	T	>hCoV-19/Japan/PG-6400/2020|EPI_ISL_689506|2020-08	EPI_ISL_689506	ORF8
28881	G	A	>hCoV-19/Japan/PG-6400/2020|EPI_ISL_689506|2020-08	EPI_ISL_689506	N
28882	G	A	>hCoV-19/Japan/PG-6400/2020|EPI_ISL_689506|2020-08	EPI_ISL_689506	N
28883	G	C	>hCoV-19/Japan/PG-6400/2020|EPI_ISL_689506|2020-08	EPI_ISL_689506	N
28975	G	T	>hCoV-19/Japan/PG-6400/2020|EPI_ISL_689506|2020-08	EPI_ISL_689506	N
241	C	T	>hCoV-19/Japan/PG-6401/2020|EPI_ISL_689507|2020-08	EPI_ISL_689507	NonCoding
313	C	T	>hCoV-19/Japan/PG-6401/2020|EPI_ISL_689507|2020-08	EPI_ISL_689507	orf1ab
1143	T	G	>hCoV-19/Japan/PG-6401/2020|EPI_ISL_689507|2020-08	EPI_ISL_689507	orf1ab
3037	C	T	>hCoV-19/Japan/PG-6401/2020|EPI_ISL_689507|2020-08	EPI_ISL_689507	orf1ab
8782	T	C	>hCoV-19/Japan/PG-6401/2020|EPI_ISL_689507|2020-08	EPI_ISL_689507	orf1ab
8917	C	T	>hCoV-19/Japan/PG-6401/2020|EPI_ISL_689507|2020-08	EPI_ISL_689507	orf1ab
11083	G	T	>hCoV-19/Japan/PG-6401/2020|EPI_ISL_689507|2020-08	EPI_ISL_689507	orf1ab
14408	C	T	>hCoV-19/Japan/PG-6401/2020|EPI_ISL_689507|2020-08	EPI_ISL_689507	orf1ab
18167	C	T	>hCoV-19/Japan/PG-6401/2020|EPI_ISL_689507|2020-08	EPI_ISL_689507	orf1ab
21518	G	T	>hCoV-19/Japan/PG-6401/2020|EPI_ISL_689507|2020-08	EPI_ISL_689507	orf1ab
23403	A	G	>hCoV-19/Japan/PG-6401/2020|EPI_ISL_689507|2020-08	EPI_ISL_689507	S
28144	C	T	>hCoV-19/Japan/PG-6401/2020|EPI_ISL_689507|2020-08	EPI_ISL_689507	ORF8
28881	G	A	>hCoV-19/Japan/PG-6401/2020|EPI_ISL_689507|2020-08	EPI_ISL_689507	N
28882	G	A	>hCoV-19/Japan/PG-6401/2020|EPI_ISL_689507|2020-08	EPI_ISL_689507	N
28883	G	C	>hCoV-19/Japan/PG-6401/2020|EPI_ISL_689507|2020-08	EPI_ISL_689507	N
28975	G	T	>hCoV-19/Japan/PG-6401/2020|EPI_ISL_689507|2020-08	EPI_ISL_689507	N
241	C	T	>hCoV-19/Japan/PG-6402/2020|EPI_ISL_689508|2020-08	EPI_ISL_689508	NonCoding
313	C	T	>hCoV-19/Japan/PG-6402/2020|EPI_ISL_689508|2020-08	EPI_ISL_689508	orf1ab
3037	C	T	>hCoV-19/Japan/PG-6402/2020|EPI_ISL_689508|2020-08	EPI_ISL_689508	orf1ab
8782	T	C	>hCoV-19/Japan/PG-6402/2020|EPI_ISL_689508|2020-08	EPI_ISL_689508	orf1ab
8917	C	T	>hCoV-19/Japan/PG-6402/2020|EPI_ISL_689508|2020-08	EPI_ISL_689508	orf1ab
8980	C	T	>hCoV-19/Japan/PG-6402/2020|EPI_ISL_689508|2020-08	EPI_ISL_689508	orf1ab
11083	G	T	>hCoV-19/Japan/PG-6402/2020|EPI_ISL_689508|2020-08	EPI_ISL_689508	orf1ab
14408	C	T	>hCoV-19/Japan/PG-6402/2020|EPI_ISL_689508|2020-08	EPI_ISL_689508	orf1ab
18167	C	T	>hCoV-19/Japan/PG-6402/2020|EPI_ISL_689508|2020-08	EPI_ISL_689508	orf1ab
21518	G	T	>hCoV-19/Japan/PG-6402/2020|EPI_ISL_689508|2020-08	EPI_ISL_689508	orf1ab
23403	A	G	>hCoV-19/Japan/PG-6402/2020|EPI_ISL_689508|2020-08	EPI_ISL_689508	S
28144	C	T	>hCoV-19/Japan/PG-6402/2020|EPI_ISL_689508|2020-08	EPI_ISL_689508	ORF8
28881	G	A	>hCoV-19/Japan/PG-6402/2020|EPI_ISL_689508|2020-08	EPI_ISL_689508	N
28882	G	A	>hCoV-19/Japan/PG-6402/2020|EPI_ISL_689508|2020-08	EPI_ISL_689508	N
28883	G	C	>hCoV-19/Japan/PG-6402/2020|EPI_ISL_689508|2020-08	EPI_ISL_689508	N
28975	G	T	>hCoV-19/Japan/PG-6402/2020|EPI_ISL_689508|2020-08	EPI_ISL_689508	N
241	C	T	>hCoV-19/Japan/PG-6403/2020|EPI_ISL_689509|2020-08	EPI_ISL_689509	NonCoding
313	C	T	>hCoV-19/Japan/PG-6403/2020|EPI_ISL_689509|2020-08	EPI_ISL_689509	orf1ab
3037	C	T	>hCoV-19/Japan/PG-6403/2020|EPI_ISL_689509|2020-08	EPI_ISL_689509	orf1ab
8782	T	C	>hCoV-19/Japan/PG-6403/2020|EPI_ISL_689509|2020-08	EPI_ISL_689509	orf1ab
8917	C	T	>hCoV-19/Japan/PG-6403/2020|EPI_ISL_689509|2020-08	EPI_ISL_689509	orf1ab
14408	C	T	>hCoV-19/Japan/PG-6403/2020|EPI_ISL_689509|2020-08	EPI_ISL_689509	orf1ab
18167	C	T	>hCoV-19/Japan/PG-6403/2020|EPI_ISL_689509|2020-08	EPI_ISL_689509	orf1ab
19586	C	T	>hCoV-19/Japan/PG-6403/2020|EPI_ISL_689509|2020-08	EPI_ISL_689509	orf1ab
21518	G	T	>hCoV-19/Japan/PG-6403/2020|EPI_ISL_689509|2020-08	EPI_ISL_689509	orf1ab
23403	A	G	>hCoV-19/Japan/PG-6403/2020|EPI_ISL_689509|2020-08	EPI_ISL_689509	S
28144	C	T	>hCoV-19/Japan/PG-6403/2020|EPI_ISL_689509|2020-08	EPI_ISL_689509	ORF8
28881	G	A	>hCoV-19/Japan/PG-6403/2020|EPI_ISL_689509|2020-08	EPI_ISL_689509	N
28882	G	A	>hCoV-19/Japan/PG-6403/2020|EPI_ISL_689509|2020-08	EPI_ISL_689509	N
28883	G	C	>hCoV-19/Japan/PG-6403/2020|EPI_ISL_689509|2020-08	EPI_ISL_689509	N
28975	G	T	>hCoV-19/Japan/PG-6403/2020|EPI_ISL_689509|2020-08	EPI_ISL_689509	N
241	C	T	>hCoV-19/Japan/PG-6404/2020|EPI_ISL_689510|2020-08	EPI_ISL_689510	NonCoding
313	C	T	>hCoV-19/Japan/PG-6404/2020|EPI_ISL_689510|2020-08	EPI_ISL_689510	orf1ab
3037	C	T	>hCoV-19/Japan/PG-6404/2020|EPI_ISL_689510|2020-08	EPI_ISL_689510	orf1ab
4346	T	C	>hCoV-19/Japan/PG-6404/2020|EPI_ISL_689510|2020-08	EPI_ISL_689510	orf1ab
8076	T	C	>hCoV-19/Japan/PG-6404/2020|EPI_ISL_689510|2020-08	EPI_ISL_689510	orf1ab
8782	T	C	>hCoV-19/Japan/PG-6404/2020|EPI_ISL_689510|2020-08	EPI_ISL_689510	orf1ab
9286	C	T	>hCoV-19/Japan/PG-6404/2020|EPI_ISL_689510|2020-08	EPI_ISL_689510	orf1ab
10376	C	T	>hCoV-19/Japan/PG-6404/2020|EPI_ISL_689510|2020-08	EPI_ISL_689510	orf1ab
14408	C	T	>hCoV-19/Japan/PG-6404/2020|EPI_ISL_689510|2020-08	EPI_ISL_689510	orf1ab
14708	C	T	>hCoV-19/Japan/PG-6404/2020|EPI_ISL_689510|2020-08	EPI_ISL_689510	orf1ab
14805	C	T	>hCoV-19/Japan/PG-6404/2020|EPI_ISL_689510|2020-08	EPI_ISL_689510	orf1ab
19002	A	G	>hCoV-19/Japan/PG-6404/2020|EPI_ISL_689510|2020-08	EPI_ISL_689510	orf1ab
23403	A	G	>hCoV-19/Japan/PG-6404/2020|EPI_ISL_689510|2020-08	EPI_ISL_689510	S
28144	C	T	>hCoV-19/Japan/PG-6404/2020|EPI_ISL_689510|2020-08	EPI_ISL_689510	ORF8
28725	C	T	>hCoV-19/Japan/PG-6404/2020|EPI_ISL_689510|2020-08	EPI_ISL_689510	N
28881	G	A	>hCoV-19/Japan/PG-6404/2020|EPI_ISL_689510|2020-08	EPI_ISL_689510	N
28882	G	A	>hCoV-19/Japan/PG-6404/2020|EPI_ISL_689510|2020-08	EPI_ISL_689510	N
28883	G	C	>hCoV-19/Japan/PG-6404/2020|EPI_ISL_689510|2020-08	EPI_ISL_689510	N
29044	G	A	>hCoV-19/Japan/PG-6404/2020|EPI_ISL_689510|2020-08	EPI_ISL_689510	N
29692	G	T	>hCoV-19/Japan/PG-6404/2020|EPI_ISL_689510|2020-08	EPI_ISL_689510	NonCoding
241	C	T	>hCoV-19/Japan/PG-6405/2020|EPI_ISL_689511|2020-08	EPI_ISL_689511	NonCoding
313	C	T	>hCoV-19/Japan/PG-6405/2020|EPI_ISL_689511|2020-08	EPI_ISL_689511	orf1ab
3037	C	T	>hCoV-19/Japan/PG-6405/2020|EPI_ISL_689511|2020-08	EPI_ISL_689511	orf1ab
8782	T	C	>hCoV-19/Japan/PG-6405/2020|EPI_ISL_689511|2020-08	EPI_ISL_689511	orf1ab
8917	C	T	>hCoV-19/Japan/PG-6405/2020|EPI_ISL_689511|2020-08	EPI_ISL_689511	orf1ab
11083	G	T	>hCoV-19/Japan/PG-6405/2020|EPI_ISL_689511|2020-08	EPI_ISL_689511	orf1ab
14408	C	T	>hCoV-19/Japan/PG-6405/2020|EPI_ISL_689511|2020-08	EPI_ISL_689511	orf1ab
18167	C	T	>hCoV-19/Japan/PG-6405/2020|EPI_ISL_689511|2020-08	EPI_ISL_689511	orf1ab
21518	G	T	>hCoV-19/Japan/PG-6405/2020|EPI_ISL_689511|2020-08	EPI_ISL_689511	orf1ab
23403	A	G	>hCoV-19/Japan/PG-6405/2020|EPI_ISL_689511|2020-08	EPI_ISL_689511	S
24236	G	T	>hCoV-19/Japan/PG-6405/2020|EPI_ISL_689511|2020-08	EPI_ISL_689511	S
28144	C	T	>hCoV-19/Japan/PG-6405/2020|EPI_ISL_689511|2020-08	EPI_ISL_689511	ORF8
28881	G	A	>hCoV-19/Japan/PG-6405/2020|EPI_ISL_689511|2020-08	EPI_ISL_689511	N
28882	G	A	>hCoV-19/Japan/PG-6405/2020|EPI_ISL_689511|2020-08	EPI_ISL_689511	N
28883	G	C	>hCoV-19/Japan/PG-6405/2020|EPI_ISL_689511|2020-08	EPI_ISL_689511	N
28975	G	T	>hCoV-19/Japan/PG-6405/2020|EPI_ISL_689511|2020-08	EPI_ISL_689511	N
241	C	T	>hCoV-19/Japan/PG-6406/2020|EPI_ISL_689512|2020-08	EPI_ISL_689512	NonCoding
313	C	T	>hCoV-19/Japan/PG-6406/2020|EPI_ISL_689512|2020-08	EPI_ISL_689512	orf1ab
3037	C	T	>hCoV-19/Japan/PG-6406/2020|EPI_ISL_689512|2020-08	EPI_ISL_689512	orf1ab
4346	T	C	>hCoV-19/Japan/PG-6406/2020|EPI_ISL_689512|2020-08	EPI_ISL_689512	orf1ab
8076	T	C	>hCoV-19/Japan/PG-6406/2020|EPI_ISL_689512|2020-08	EPI_ISL_689512	orf1ab
8782	T	C	>hCoV-19/Japan/PG-6406/2020|EPI_ISL_689512|2020-08	EPI_ISL_689512	orf1ab
9286	C	T	>hCoV-19/Japan/PG-6406/2020|EPI_ISL_689512|2020-08	EPI_ISL_689512	orf1ab
10376	C	T	>hCoV-19/Japan/PG-6406/2020|EPI_ISL_689512|2020-08	EPI_ISL_689512	orf1ab
14408	C	T	>hCoV-19/Japan/PG-6406/2020|EPI_ISL_689512|2020-08	EPI_ISL_689512	orf1ab
14708	C	T	>hCoV-19/Japan/PG-6406/2020|EPI_ISL_689512|2020-08	EPI_ISL_689512	orf1ab
14805	C	T	>hCoV-19/Japan/PG-6406/2020|EPI_ISL_689512|2020-08	EPI_ISL_689512	orf1ab
19002	A	G	>hCoV-19/Japan/PG-6406/2020|EPI_ISL_689512|2020-08	EPI_ISL_689512	orf1ab
23403	A	G	>hCoV-19/Japan/PG-6406/2020|EPI_ISL_689512|2020-08	EPI_ISL_689512	S
28144	C	T	>hCoV-19/Japan/PG-6406/2020|EPI_ISL_689512|2020-08	EPI_ISL_689512	ORF8
28725	C	T	>hCoV-19/Japan/PG-6406/2020|EPI_ISL_689512|2020-08	EPI_ISL_689512	N
28881	G	A	>hCoV-19/Japan/PG-6406/2020|EPI_ISL_689512|2020-08	EPI_ISL_689512	N
28882	G	A	>hCoV-19/Japan/PG-6406/2020|EPI_ISL_689512|2020-08	EPI_ISL_689512	N
28883	G	C	>hCoV-19/Japan/PG-6406/2020|EPI_ISL_689512|2020-08	EPI_ISL_689512	N
29044	G	A	>hCoV-19/Japan/PG-6406/2020|EPI_ISL_689512|2020-08	EPI_ISL_689512	N
29692	G	T	>hCoV-19/Japan/PG-6406/2020|EPI_ISL_689512|2020-08	EPI_ISL_689512	NonCoding
241	C	T	>hCoV-19/Japan/PG-6407/2020|EPI_ISL_689513|2020-08	EPI_ISL_689513	NonCoding
313	C	T	>hCoV-19/Japan/PG-6407/2020|EPI_ISL_689513|2020-08	EPI_ISL_689513	orf1ab
3037	C	T	>hCoV-19/Japan/PG-6407/2020|EPI_ISL_689513|2020-08	EPI_ISL_689513	orf1ab
4346	T	C	>hCoV-19/Japan/PG-6407/2020|EPI_ISL_689513|2020-08	EPI_ISL_689513	orf1ab
8076	T	C	>hCoV-19/Japan/PG-6407/2020|EPI_ISL_689513|2020-08	EPI_ISL_689513	orf1ab
8782	T	C	>hCoV-19/Japan/PG-6407/2020|EPI_ISL_689513|2020-08	EPI_ISL_689513	orf1ab
9286	C	T	>hCoV-19/Japan/PG-6407/2020|EPI_ISL_689513|2020-08	EPI_ISL_689513	orf1ab
10078	C	T	>hCoV-19/Japan/PG-6407/2020|EPI_ISL_689513|2020-08	EPI_ISL_689513	orf1ab
10376	C	T	>hCoV-19/Japan/PG-6407/2020|EPI_ISL_689513|2020-08	EPI_ISL_689513	orf1ab
14408	C	T	>hCoV-19/Japan/PG-6407/2020|EPI_ISL_689513|2020-08	EPI_ISL_689513	orf1ab
14708	C	T	>hCoV-19/Japan/PG-6407/2020|EPI_ISL_689513|2020-08	EPI_ISL_689513	orf1ab
14805	C	T	>hCoV-19/Japan/PG-6407/2020|EPI_ISL_689513|2020-08	EPI_ISL_689513	orf1ab
19002	A	G	>hCoV-19/Japan/PG-6407/2020|EPI_ISL_689513|2020-08	EPI_ISL_689513	orf1ab
23403	A	G	>hCoV-19/Japan/PG-6407/2020|EPI_ISL_689513|2020-08	EPI_ISL_689513	S
28144	C	T	>hCoV-19/Japan/PG-6407/2020|EPI_ISL_689513|2020-08	EPI_ISL_689513	ORF8
28725	C	T	>hCoV-19/Japan/PG-6407/2020|EPI_ISL_689513|2020-08	EPI_ISL_689513	N
28881	G	A	>hCoV-19/Japan/PG-6407/2020|EPI_ISL_689513|2020-08	EPI_ISL_689513	N
28882	G	A	>hCoV-19/Japan/PG-6407/2020|EPI_ISL_689513|2020-08	EPI_ISL_689513	N
28883	G	C	>hCoV-19/Japan/PG-6407/2020|EPI_ISL_689513|2020-08	EPI_ISL_689513	N
29044	G	A	>hCoV-19/Japan/PG-6407/2020|EPI_ISL_689513|2020-08	EPI_ISL_689513	N
29692	G	T	>hCoV-19/Japan/PG-6407/2020|EPI_ISL_689513|2020-08	EPI_ISL_689513	NonCoding
241	C	T	>hCoV-19/Japan/PG-6408/2020|EPI_ISL_689514|2020-08	EPI_ISL_689514	NonCoding
313	C	T	>hCoV-19/Japan/PG-6408/2020|EPI_ISL_689514|2020-08	EPI_ISL_689514	orf1ab
3037	C	T	>hCoV-19/Japan/PG-6408/2020|EPI_ISL_689514|2020-08	EPI_ISL_689514	orf1ab
4346	T	C	>hCoV-19/Japan/PG-6408/2020|EPI_ISL_689514|2020-08	EPI_ISL_689514	orf1ab
8076	T	C	>hCoV-19/Japan/PG-6408/2020|EPI_ISL_689514|2020-08	EPI_ISL_689514	orf1ab
8782	T	C	>hCoV-19/Japan/PG-6408/2020|EPI_ISL_689514|2020-08	EPI_ISL_689514	orf1ab
9286	C	T	>hCoV-19/Japan/PG-6408/2020|EPI_ISL_689514|2020-08	EPI_ISL_689514	orf1ab
10376	C	T	>hCoV-19/Japan/PG-6408/2020|EPI_ISL_689514|2020-08	EPI_ISL_689514	orf1ab
14408	C	T	>hCoV-19/Japan/PG-6408/2020|EPI_ISL_689514|2020-08	EPI_ISL_689514	orf1ab
14708	C	T	>hCoV-19/Japan/PG-6408/2020|EPI_ISL_689514|2020-08	EPI_ISL_689514	orf1ab
14805	C	T	>hCoV-19/Japan/PG-6408/2020|EPI_ISL_689514|2020-08	EPI_ISL_689514	orf1ab
19002	A	G	>hCoV-19/Japan/PG-6408/2020|EPI_ISL_689514|2020-08	EPI_ISL_689514	orf1ab
23403	A	G	>hCoV-19/Japan/PG-6408/2020|EPI_ISL_689514|2020-08	EPI_ISL_689514	S
28144	C	T	>hCoV-19/Japan/PG-6408/2020|EPI_ISL_689514|2020-08	EPI_ISL_689514	ORF8
28725	C	T	>hCoV-19/Japan/PG-6408/2020|EPI_ISL_689514|2020-08	EPI_ISL_689514	N
28881	G	A	>hCoV-19/Japan/PG-6408/2020|EPI_ISL_689514|2020-08	EPI_ISL_689514	N
28882	G	A	>hCoV-19/Japan/PG-6408/2020|EPI_ISL_689514|2020-08	EPI_ISL_689514	N
28883	G	C	>hCoV-19/Japan/PG-6408/2020|EPI_ISL_689514|2020-08	EPI_ISL_689514	N
29044	G	A	>hCoV-19/Japan/PG-6408/2020|EPI_ISL_689514|2020-08	EPI_ISL_689514	N
29692	G	T	>hCoV-19/Japan/PG-6408/2020|EPI_ISL_689514|2020-08	EPI_ISL_689514	NonCoding
241	C	T	>hCoV-19/Japan/PG-6409/2020|EPI_ISL_689515|2020-08	EPI_ISL_689515	NonCoding
313	C	T	>hCoV-19/Japan/PG-6409/2020|EPI_ISL_689515|2020-08	EPI_ISL_689515	orf1ab
3037	C	T	>hCoV-19/Japan/PG-6409/2020|EPI_ISL_689515|2020-08	EPI_ISL_689515	orf1ab
4346	T	C	>hCoV-19/Japan/PG-6409/2020|EPI_ISL_689515|2020-08	EPI_ISL_689515	orf1ab
8076	T	C	>hCoV-19/Japan/PG-6409/2020|EPI_ISL_689515|2020-08	EPI_ISL_689515	orf1ab
8782	T	C	>hCoV-19/Japan/PG-6409/2020|EPI_ISL_689515|2020-08	EPI_ISL_689515	orf1ab
9286	C	T	>hCoV-19/Japan/PG-6409/2020|EPI_ISL_689515|2020-08	EPI_ISL_689515	orf1ab
10376	C	T	>hCoV-19/Japan/PG-6409/2020|EPI_ISL_689515|2020-08	EPI_ISL_689515	orf1ab
14408	C	T	>hCoV-19/Japan/PG-6409/2020|EPI_ISL_689515|2020-08	EPI_ISL_689515	orf1ab
14708	C	T	>hCoV-19/Japan/PG-6409/2020|EPI_ISL_689515|2020-08	EPI_ISL_689515	orf1ab
14805	C	T	>hCoV-19/Japan/PG-6409/2020|EPI_ISL_689515|2020-08	EPI_ISL_689515	orf1ab
19002	A	G	>hCoV-19/Japan/PG-6409/2020|EPI_ISL_689515|2020-08	EPI_ISL_689515	orf1ab
23403	A	G	>hCoV-19/Japan/PG-6409/2020|EPI_ISL_689515|2020-08	EPI_ISL_689515	S
28144	C	T	>hCoV-19/Japan/PG-6409/2020|EPI_ISL_689515|2020-08	EPI_ISL_689515	ORF8
28725	C	T	>hCoV-19/Japan/PG-6409/2020|EPI_ISL_689515|2020-08	EPI_ISL_689515	N
28881	G	A	>hCoV-19/Japan/PG-6409/2020|EPI_ISL_689515|2020-08	EPI_ISL_689515	N
28882	G	A	>hCoV-19/Japan/PG-6409/2020|EPI_ISL_689515|2020-08	EPI_ISL_689515	N
28883	G	C	>hCoV-19/Japan/PG-6409/2020|EPI_ISL_689515|2020-08	EPI_ISL_689515	N
29044	G	A	>hCoV-19/Japan/PG-6409/2020|EPI_ISL_689515|2020-08	EPI_ISL_689515	N
29692	G	T	>hCoV-19/Japan/PG-6409/2020|EPI_ISL_689515|2020-08	EPI_ISL_689515	NonCoding
241	C	T	>hCoV-19/Japan/PG-6410/2020|EPI_ISL_689516|2020-08	EPI_ISL_689516	NonCoding
313	C	T	>hCoV-19/Japan/PG-6410/2020|EPI_ISL_689516|2020-08	EPI_ISL_689516	orf1ab
3037	C	T	>hCoV-19/Japan/PG-6410/2020|EPI_ISL_689516|2020-08	EPI_ISL_689516	orf1ab
4346	T	C	>hCoV-19/Japan/PG-6410/2020|EPI_ISL_689516|2020-08	EPI_ISL_689516	orf1ab
8076	T	C	>hCoV-19/Japan/PG-6410/2020|EPI_ISL_689516|2020-08	EPI_ISL_689516	orf1ab
8782	T	C	>hCoV-19/Japan/PG-6410/2020|EPI_ISL_689516|2020-08	EPI_ISL_689516	orf1ab
9286	C	T	>hCoV-19/Japan/PG-6410/2020|EPI_ISL_689516|2020-08	EPI_ISL_689516	orf1ab
10376	C	T	>hCoV-19/Japan/PG-6410/2020|EPI_ISL_689516|2020-08	EPI_ISL_689516	orf1ab
14408	C	T	>hCoV-19/Japan/PG-6410/2020|EPI_ISL_689516|2020-08	EPI_ISL_689516	orf1ab
14708	C	T	>hCoV-19/Japan/PG-6410/2020|EPI_ISL_689516|2020-08	EPI_ISL_689516	orf1ab
14805	C	T	>hCoV-19/Japan/PG-6410/2020|EPI_ISL_689516|2020-08	EPI_ISL_689516	orf1ab
19002	A	G	>hCoV-19/Japan/PG-6410/2020|EPI_ISL_689516|2020-08	EPI_ISL_689516	orf1ab
23403	A	G	>hCoV-19/Japan/PG-6410/2020|EPI_ISL_689516|2020-08	EPI_ISL_689516	S
28144	C	T	>hCoV-19/Japan/PG-6410/2020|EPI_ISL_689516|2020-08	EPI_ISL_689516	ORF8
28725	C	T	>hCoV-19/Japan/PG-6410/2020|EPI_ISL_689516|2020-08	EPI_ISL_689516	N
28881	G	A	>hCoV-19/Japan/PG-6410/2020|EPI_ISL_689516|2020-08	EPI_ISL_689516	N
28882	G	A	>hCoV-19/Japan/PG-6410/2020|EPI_ISL_689516|2020-08	EPI_ISL_689516	N
28883	G	C	>hCoV-19/Japan/PG-6410/2020|EPI_ISL_689516|2020-08	EPI_ISL_689516	N
29044	G	A	>hCoV-19/Japan/PG-6410/2020|EPI_ISL_689516|2020-08	EPI_ISL_689516	N
29692	G	T	>hCoV-19/Japan/PG-6410/2020|EPI_ISL_689516|2020-08	EPI_ISL_689516	NonCoding
241	C	T	>hCoV-19/Japan/PG-6411/2020|EPI_ISL_689517|2020-07	EPI_ISL_689517	NonCoding
313	C	T	>hCoV-19/Japan/PG-6411/2020|EPI_ISL_689517|2020-07	EPI_ISL_689517	orf1ab
3037	C	T	>hCoV-19/Japan/PG-6411/2020|EPI_ISL_689517|2020-07	EPI_ISL_689517	orf1ab
3041	C	T	>hCoV-19/Japan/PG-6411/2020|EPI_ISL_689517|2020-07	EPI_ISL_689517	orf1ab
4346	T	C	>hCoV-19/Japan/PG-6411/2020|EPI_ISL_689517|2020-07	EPI_ISL_689517	orf1ab
6024	A	G	>hCoV-19/Japan/PG-6411/2020|EPI_ISL_689517|2020-07	EPI_ISL_689517	orf1ab
8021	G	T	>hCoV-19/Japan/PG-6411/2020|EPI_ISL_689517|2020-07	EPI_ISL_689517	orf1ab
8782	T	C	>hCoV-19/Japan/PG-6411/2020|EPI_ISL_689517|2020-07	EPI_ISL_689517	orf1ab
9286	C	T	>hCoV-19/Japan/PG-6411/2020|EPI_ISL_689517|2020-07	EPI_ISL_689517	orf1ab
10376	C	T	>hCoV-19/Japan/PG-6411/2020|EPI_ISL_689517|2020-07	EPI_ISL_689517	orf1ab
14408	C	T	>hCoV-19/Japan/PG-6411/2020|EPI_ISL_689517|2020-07	EPI_ISL_689517	orf1ab
14708	C	T	>hCoV-19/Japan/PG-6411/2020|EPI_ISL_689517|2020-07	EPI_ISL_689517	orf1ab
22020	T	C	>hCoV-19/Japan/PG-6411/2020|EPI_ISL_689517|2020-07	EPI_ISL_689517	S
23403	A	G	>hCoV-19/Japan/PG-6411/2020|EPI_ISL_689517|2020-07	EPI_ISL_689517	S
28144	C	T	>hCoV-19/Japan/PG-6411/2020|EPI_ISL_689517|2020-07	EPI_ISL_689517	ORF8
28725	C	T	>hCoV-19/Japan/PG-6411/2020|EPI_ISL_689517|2020-07	EPI_ISL_689517	N
28881	G	A	>hCoV-19/Japan/PG-6411/2020|EPI_ISL_689517|2020-07	EPI_ISL_689517	N
28882	G	A	>hCoV-19/Japan/PG-6411/2020|EPI_ISL_689517|2020-07	EPI_ISL_689517	N
28883	G	C	>hCoV-19/Japan/PG-6411/2020|EPI_ISL_689517|2020-07	EPI_ISL_689517	N
29692	G	T	>hCoV-19/Japan/PG-6411/2020|EPI_ISL_689517|2020-07	EPI_ISL_689517	NonCoding
241	C	T	>hCoV-19/Japan/PG-6412/2020|EPI_ISL_689518|2020-07	EPI_ISL_689518	NonCoding
313	C	T	>hCoV-19/Japan/PG-6412/2020|EPI_ISL_689518|2020-07	EPI_ISL_689518	orf1ab
3037	C	T	>hCoV-19/Japan/PG-6412/2020|EPI_ISL_689518|2020-07	EPI_ISL_689518	orf1ab
4346	T	C	>hCoV-19/Japan/PG-6412/2020|EPI_ISL_689518|2020-07	EPI_ISL_689518	orf1ab
7609	C	T	>hCoV-19/Japan/PG-6412/2020|EPI_ISL_689518|2020-07	EPI_ISL_689518	orf1ab
8782	T	C	>hCoV-19/Japan/PG-6412/2020|EPI_ISL_689518|2020-07	EPI_ISL_689518	orf1ab
9286	C	T	>hCoV-19/Japan/PG-6412/2020|EPI_ISL_689518|2020-07	EPI_ISL_689518	orf1ab
10376	C	T	>hCoV-19/Japan/PG-6412/2020|EPI_ISL_689518|2020-07	EPI_ISL_689518	orf1ab
14408	C	T	>hCoV-19/Japan/PG-6412/2020|EPI_ISL_689518|2020-07	EPI_ISL_689518	orf1ab
14708	C	T	>hCoV-19/Japan/PG-6412/2020|EPI_ISL_689518|2020-07	EPI_ISL_689518	orf1ab
16065	G	A	>hCoV-19/Japan/PG-6412/2020|EPI_ISL_689518|2020-07	EPI_ISL_689518	orf1ab
22020	T	C	>hCoV-19/Japan/PG-6412/2020|EPI_ISL_689518|2020-07	EPI_ISL_689518	S
23403	A	G	>hCoV-19/Japan/PG-6412/2020|EPI_ISL_689518|2020-07	EPI_ISL_689518	S
28144	C	T	>hCoV-19/Japan/PG-6412/2020|EPI_ISL_689518|2020-07	EPI_ISL_689518	ORF8
28725	C	T	>hCoV-19/Japan/PG-6412/2020|EPI_ISL_689518|2020-07	EPI_ISL_689518	N
28881	G	A	>hCoV-19/Japan/PG-6412/2020|EPI_ISL_689518|2020-07	EPI_ISL_689518	N
28882	G	A	>hCoV-19/Japan/PG-6412/2020|EPI_ISL_689518|2020-07	EPI_ISL_689518	N
28883	G	C	>hCoV-19/Japan/PG-6412/2020|EPI_ISL_689518|2020-07	EPI_ISL_689518	N
29692	G	T	>hCoV-19/Japan/PG-6412/2020|EPI_ISL_689518|2020-07	EPI_ISL_689518	NonCoding
29736	G	T	>hCoV-19/Japan/PG-6412/2020|EPI_ISL_689518|2020-07	EPI_ISL_689518	NonCoding
241	C	T	>hCoV-19/Japan/PG-6413/2020|EPI_ISL_689519|2020-07	EPI_ISL_689519	NonCoding
313	C	T	>hCoV-19/Japan/PG-6413/2020|EPI_ISL_689519|2020-07	EPI_ISL_689519	orf1ab
3037	C	T	>hCoV-19/Japan/PG-6413/2020|EPI_ISL_689519|2020-07	EPI_ISL_689519	orf1ab
4346	T	C	>hCoV-19/Japan/PG-6413/2020|EPI_ISL_689519|2020-07	EPI_ISL_689519	orf1ab
7609	C	T	>hCoV-19/Japan/PG-6413/2020|EPI_ISL_689519|2020-07	EPI_ISL_689519	orf1ab
8782	T	C	>hCoV-19/Japan/PG-6413/2020|EPI_ISL_689519|2020-07	EPI_ISL_689519	orf1ab
9286	C	T	>hCoV-19/Japan/PG-6413/2020|EPI_ISL_689519|2020-07	EPI_ISL_689519	orf1ab
10376	C	T	>hCoV-19/Japan/PG-6413/2020|EPI_ISL_689519|2020-07	EPI_ISL_689519	orf1ab
14408	C	T	>hCoV-19/Japan/PG-6413/2020|EPI_ISL_689519|2020-07	EPI_ISL_689519	orf1ab
14708	C	T	>hCoV-19/Japan/PG-6413/2020|EPI_ISL_689519|2020-07	EPI_ISL_689519	orf1ab
16065	G	A	>hCoV-19/Japan/PG-6413/2020|EPI_ISL_689519|2020-07	EPI_ISL_689519	orf1ab
21120	T	C	>hCoV-19/Japan/PG-6413/2020|EPI_ISL_689519|2020-07	EPI_ISL_689519	orf1ab
22020	T	C	>hCoV-19/Japan/PG-6413/2020|EPI_ISL_689519|2020-07	EPI_ISL_689519	S
23403	A	G	>hCoV-19/Japan/PG-6413/2020|EPI_ISL_689519|2020-07	EPI_ISL_689519	S
28144	C	T	>hCoV-19/Japan/PG-6413/2020|EPI_ISL_689519|2020-07	EPI_ISL_689519	ORF8
28725	C	T	>hCoV-19/Japan/PG-6413/2020|EPI_ISL_689519|2020-07	EPI_ISL_689519	N
28881	G	A	>hCoV-19/Japan/PG-6413/2020|EPI_ISL_689519|2020-07	EPI_ISL_689519	N
28882	G	A	>hCoV-19/Japan/PG-6413/2020|EPI_ISL_689519|2020-07	EPI_ISL_689519	N
28883	G	C	>hCoV-19/Japan/PG-6413/2020|EPI_ISL_689519|2020-07	EPI_ISL_689519	N
29692	G	T	>hCoV-19/Japan/PG-6413/2020|EPI_ISL_689519|2020-07	EPI_ISL_689519	NonCoding
29736	G	T	>hCoV-19/Japan/PG-6413/2020|EPI_ISL_689519|2020-07	EPI_ISL_689519	NonCoding
241	C	T	>hCoV-19/Japan/PG-6414/2020|EPI_ISL_689520|2020-07	EPI_ISL_689520	NonCoding
313	C	T	>hCoV-19/Japan/PG-6414/2020|EPI_ISL_689520|2020-07	EPI_ISL_689520	orf1ab
3037	C	T	>hCoV-19/Japan/PG-6414/2020|EPI_ISL_689520|2020-07	EPI_ISL_689520	orf1ab
4346	T	C	>hCoV-19/Japan/PG-6414/2020|EPI_ISL_689520|2020-07	EPI_ISL_689520	orf1ab
7609	C	T	>hCoV-19/Japan/PG-6414/2020|EPI_ISL_689520|2020-07	EPI_ISL_689520	orf1ab
8782	T	C	>hCoV-19/Japan/PG-6414/2020|EPI_ISL_689520|2020-07	EPI_ISL_689520	orf1ab
9286	C	T	>hCoV-19/Japan/PG-6414/2020|EPI_ISL_689520|2020-07	EPI_ISL_689520	orf1ab
10376	C	T	>hCoV-19/Japan/PG-6414/2020|EPI_ISL_689520|2020-07	EPI_ISL_689520	orf1ab
14408	C	T	>hCoV-19/Japan/PG-6414/2020|EPI_ISL_689520|2020-07	EPI_ISL_689520	orf1ab
14708	C	T	>hCoV-19/Japan/PG-6414/2020|EPI_ISL_689520|2020-07	EPI_ISL_689520	orf1ab
16065	G	A	>hCoV-19/Japan/PG-6414/2020|EPI_ISL_689520|2020-07	EPI_ISL_689520	orf1ab
22020	T	C	>hCoV-19/Japan/PG-6414/2020|EPI_ISL_689520|2020-07	EPI_ISL_689520	S
23403	A	G	>hCoV-19/Japan/PG-6414/2020|EPI_ISL_689520|2020-07	EPI_ISL_689520	S
28144	C	T	>hCoV-19/Japan/PG-6414/2020|EPI_ISL_689520|2020-07	EPI_ISL_689520	ORF8
28725	C	T	>hCoV-19/Japan/PG-6414/2020|EPI_ISL_689520|2020-07	EPI_ISL_689520	N
28881	G	A	>hCoV-19/Japan/PG-6414/2020|EPI_ISL_689520|2020-07	EPI_ISL_689520	N
28882	G	A	>hCoV-19/Japan/PG-6414/2020|EPI_ISL_689520|2020-07	EPI_ISL_689520	N
28883	G	C	>hCoV-19/Japan/PG-6414/2020|EPI_ISL_689520|2020-07	EPI_ISL_689520	N
29692	G	T	>hCoV-19/Japan/PG-6414/2020|EPI_ISL_689520|2020-07	EPI_ISL_689520	NonCoding
29736	G	T	>hCoV-19/Japan/PG-6414/2020|EPI_ISL_689520|2020-07	EPI_ISL_689520	NonCoding
241	C	T	>hCoV-19/Japan/PG-6415/2020|EPI_ISL_689521|2020-07	EPI_ISL_689521	NonCoding
313	C	T	>hCoV-19/Japan/PG-6415/2020|EPI_ISL_689521|2020-07	EPI_ISL_689521	orf1ab
3037	C	T	>hCoV-19/Japan/PG-6415/2020|EPI_ISL_689521|2020-07	EPI_ISL_689521	orf1ab
4346	T	C	>hCoV-19/Japan/PG-6415/2020|EPI_ISL_689521|2020-07	EPI_ISL_689521	orf1ab
7609	C	T	>hCoV-19/Japan/PG-6415/2020|EPI_ISL_689521|2020-07	EPI_ISL_689521	orf1ab
8782	T	C	>hCoV-19/Japan/PG-6415/2020|EPI_ISL_689521|2020-07	EPI_ISL_689521	orf1ab
9286	C	T	>hCoV-19/Japan/PG-6415/2020|EPI_ISL_689521|2020-07	EPI_ISL_689521	orf1ab
10376	C	T	>hCoV-19/Japan/PG-6415/2020|EPI_ISL_689521|2020-07	EPI_ISL_689521	orf1ab
14408	C	T	>hCoV-19/Japan/PG-6415/2020|EPI_ISL_689521|2020-07	EPI_ISL_689521	orf1ab
14708	C	T	>hCoV-19/Japan/PG-6415/2020|EPI_ISL_689521|2020-07	EPI_ISL_689521	orf1ab
16065	G	A	>hCoV-19/Japan/PG-6415/2020|EPI_ISL_689521|2020-07	EPI_ISL_689521	orf1ab
22020	T	C	>hCoV-19/Japan/PG-6415/2020|EPI_ISL_689521|2020-07	EPI_ISL_689521	S
23403	A	G	>hCoV-19/Japan/PG-6415/2020|EPI_ISL_689521|2020-07	EPI_ISL_689521	S
28144	C	T	>hCoV-19/Japan/PG-6415/2020|EPI_ISL_689521|2020-07	EPI_ISL_689521	ORF8
28725	C	T	>hCoV-19/Japan/PG-6415/2020|EPI_ISL_689521|2020-07	EPI_ISL_689521	N
28881	G	A	>hCoV-19/Japan/PG-6415/2020|EPI_ISL_689521|2020-07	EPI_ISL_689521	N
28882	G	A	>hCoV-19/Japan/PG-6415/2020|EPI_ISL_689521|2020-07	EPI_ISL_689521	N
28883	G	C	>hCoV-19/Japan/PG-6415/2020|EPI_ISL_689521|2020-07	EPI_ISL_689521	N
29692	G	T	>hCoV-19/Japan/PG-6415/2020|EPI_ISL_689521|2020-07	EPI_ISL_689521	NonCoding
29736	G	T	>hCoV-19/Japan/PG-6415/2020|EPI_ISL_689521|2020-07	EPI_ISL_689521	NonCoding
241	C	T	>hCoV-19/Japan/PG-6416/2020|EPI_ISL_689522|2020-06	EPI_ISL_689522	NonCoding
313	C	T	>hCoV-19/Japan/PG-6416/2020|EPI_ISL_689522|2020-06	EPI_ISL_689522	orf1ab
2207	A	G	>hCoV-19/Japan/PG-6416/2020|EPI_ISL_689522|2020-06	EPI_ISL_689522	orf1ab
3037	C	T	>hCoV-19/Japan/PG-6416/2020|EPI_ISL_689522|2020-06	EPI_ISL_689522	orf1ab
8782	T	C	>hCoV-19/Japan/PG-6416/2020|EPI_ISL_689522|2020-06	EPI_ISL_689522	orf1ab
14408	C	T	>hCoV-19/Japan/PG-6416/2020|EPI_ISL_689522|2020-06	EPI_ISL_689522	orf1ab
18167	C	T	>hCoV-19/Japan/PG-6416/2020|EPI_ISL_689522|2020-06	EPI_ISL_689522	orf1ab
21518	G	T	>hCoV-19/Japan/PG-6416/2020|EPI_ISL_689522|2020-06	EPI_ISL_689522	orf1ab
23403	A	G	>hCoV-19/Japan/PG-6416/2020|EPI_ISL_689522|2020-06	EPI_ISL_689522	S
28144	C	T	>hCoV-19/Japan/PG-6416/2020|EPI_ISL_689522|2020-06	EPI_ISL_689522	ORF8
28881	G	A	>hCoV-19/Japan/PG-6416/2020|EPI_ISL_689522|2020-06	EPI_ISL_689522	N
28882	G	A	>hCoV-19/Japan/PG-6416/2020|EPI_ISL_689522|2020-06	EPI_ISL_689522	N
28883	G	C	>hCoV-19/Japan/PG-6416/2020|EPI_ISL_689522|2020-06	EPI_ISL_689522	N
28975	G	T	>hCoV-19/Japan/PG-6416/2020|EPI_ISL_689522|2020-06	EPI_ISL_689522	N
241	C	T	>hCoV-19/Japan/PG-6417/2020|EPI_ISL_689523|2020-07	EPI_ISL_689523	NonCoding
313	C	T	>hCoV-19/Japan/PG-6417/2020|EPI_ISL_689523|2020-07	EPI_ISL_689523	orf1ab
3037	C	T	>hCoV-19/Japan/PG-6417/2020|EPI_ISL_689523|2020-07	EPI_ISL_689523	orf1ab
4346	T	C	>hCoV-19/Japan/PG-6417/2020|EPI_ISL_689523|2020-07	EPI_ISL_689523	orf1ab
8782	T	C	>hCoV-19/Japan/PG-6417/2020|EPI_ISL_689523|2020-07	EPI_ISL_689523	orf1ab
9286	C	T	>hCoV-19/Japan/PG-6417/2020|EPI_ISL_689523|2020-07	EPI_ISL_689523	orf1ab
10376	C	T	>hCoV-19/Japan/PG-6417/2020|EPI_ISL_689523|2020-07	EPI_ISL_689523	orf1ab
14408	C	T	>hCoV-19/Japan/PG-6417/2020|EPI_ISL_689523|2020-07	EPI_ISL_689523	orf1ab
14708	C	T	>hCoV-19/Japan/PG-6417/2020|EPI_ISL_689523|2020-07	EPI_ISL_689523	orf1ab
23403	A	G	>hCoV-19/Japan/PG-6417/2020|EPI_ISL_689523|2020-07	EPI_ISL_689523	S
28144	C	T	>hCoV-19/Japan/PG-6417/2020|EPI_ISL_689523|2020-07	EPI_ISL_689523	ORF8
28725	C	T	>hCoV-19/Japan/PG-6417/2020|EPI_ISL_689523|2020-07	EPI_ISL_689523	N
28881	G	A	>hCoV-19/Japan/PG-6417/2020|EPI_ISL_689523|2020-07	EPI_ISL_689523	N
28882	G	A	>hCoV-19/Japan/PG-6417/2020|EPI_ISL_689523|2020-07	EPI_ISL_689523	N
28883	G	C	>hCoV-19/Japan/PG-6417/2020|EPI_ISL_689523|2020-07	EPI_ISL_689523	N
29692	G	T	>hCoV-19/Japan/PG-6417/2020|EPI_ISL_689523|2020-07	EPI_ISL_689523	NonCoding
241	C	T	>hCoV-19/Japan/PG-6418/2020|EPI_ISL_689524|2020-07	EPI_ISL_689524	NonCoding
313	C	T	>hCoV-19/Japan/PG-6418/2020|EPI_ISL_689524|2020-07	EPI_ISL_689524	orf1ab
3037	C	T	>hCoV-19/Japan/PG-6418/2020|EPI_ISL_689524|2020-07	EPI_ISL_689524	orf1ab
4346	T	C	>hCoV-19/Japan/PG-6418/2020|EPI_ISL_689524|2020-07	EPI_ISL_689524	orf1ab
8782	T	C	>hCoV-19/Japan/PG-6418/2020|EPI_ISL_689524|2020-07	EPI_ISL_689524	orf1ab
9286	C	T	>hCoV-19/Japan/PG-6418/2020|EPI_ISL_689524|2020-07	EPI_ISL_689524	orf1ab
10376	C	T	>hCoV-19/Japan/PG-6418/2020|EPI_ISL_689524|2020-07	EPI_ISL_689524	orf1ab
10480	T	C	>hCoV-19/Japan/PG-6418/2020|EPI_ISL_689524|2020-07	EPI_ISL_689524	orf1ab
14408	C	T	>hCoV-19/Japan/PG-6418/2020|EPI_ISL_689524|2020-07	EPI_ISL_689524	orf1ab
14708	C	T	>hCoV-19/Japan/PG-6418/2020|EPI_ISL_689524|2020-07	EPI_ISL_689524	orf1ab
21800	G	T	>hCoV-19/Japan/PG-6418/2020|EPI_ISL_689524|2020-07	EPI_ISL_689524	S
23403	A	G	>hCoV-19/Japan/PG-6418/2020|EPI_ISL_689524|2020-07	EPI_ISL_689524	S
28144	C	T	>hCoV-19/Japan/PG-6418/2020|EPI_ISL_689524|2020-07	EPI_ISL_689524	ORF8
28725	C	T	>hCoV-19/Japan/PG-6418/2020|EPI_ISL_689524|2020-07	EPI_ISL_689524	N
28881	G	A	>hCoV-19/Japan/PG-6418/2020|EPI_ISL_689524|2020-07	EPI_ISL_689524	N
28882	G	A	>hCoV-19/Japan/PG-6418/2020|EPI_ISL_689524|2020-07	EPI_ISL_689524	N
28883	G	C	>hCoV-19/Japan/PG-6418/2020|EPI_ISL_689524|2020-07	EPI_ISL_689524	N
29692	G	T	>hCoV-19/Japan/PG-6418/2020|EPI_ISL_689524|2020-07	EPI_ISL_689524	NonCoding
241	C	T	>hCoV-19/Japan/PG-6419/2020|EPI_ISL_689525|2020-07	EPI_ISL_689525	NonCoding
313	C	T	>hCoV-19/Japan/PG-6419/2020|EPI_ISL_689525|2020-07	EPI_ISL_689525	orf1ab
3037	C	T	>hCoV-19/Japan/PG-6419/2020|EPI_ISL_689525|2020-07	EPI_ISL_689525	orf1ab
4346	T	C	>hCoV-19/Japan/PG-6419/2020|EPI_ISL_689525|2020-07	EPI_ISL_689525	orf1ab
6383	G	T	>hCoV-19/Japan/PG-6419/2020|EPI_ISL_689525|2020-07	EPI_ISL_689525	orf1ab
8782	T	C	>hCoV-19/Japan/PG-6419/2020|EPI_ISL_689525|2020-07	EPI_ISL_689525	orf1ab
9286	C	T	>hCoV-19/Japan/PG-6419/2020|EPI_ISL_689525|2020-07	EPI_ISL_689525	orf1ab
10376	C	T	>hCoV-19/Japan/PG-6419/2020|EPI_ISL_689525|2020-07	EPI_ISL_689525	orf1ab
14408	C	T	>hCoV-19/Japan/PG-6419/2020|EPI_ISL_689525|2020-07	EPI_ISL_689525	orf1ab
14708	C	T	>hCoV-19/Japan/PG-6419/2020|EPI_ISL_689525|2020-07	EPI_ISL_689525	orf1ab
21800	G	T	>hCoV-19/Japan/PG-6419/2020|EPI_ISL_689525|2020-07	EPI_ISL_689525	S
23403	A	G	>hCoV-19/Japan/PG-6419/2020|EPI_ISL_689525|2020-07	EPI_ISL_689525	S
28144	C	T	>hCoV-19/Japan/PG-6419/2020|EPI_ISL_689525|2020-07	EPI_ISL_689525	ORF8
28725	C	T	>hCoV-19/Japan/PG-6419/2020|EPI_ISL_689525|2020-07	EPI_ISL_689525	N
28881	G	A	>hCoV-19/Japan/PG-6419/2020|EPI_ISL_689525|2020-07	EPI_ISL_689525	N
28882	G	A	>hCoV-19/Japan/PG-6419/2020|EPI_ISL_689525|2020-07	EPI_ISL_689525	N
28883	G	C	>hCoV-19/Japan/PG-6419/2020|EPI_ISL_689525|2020-07	EPI_ISL_689525	N
29692	G	T	>hCoV-19/Japan/PG-6419/2020|EPI_ISL_689525|2020-07	EPI_ISL_689525	NonCoding
241	C	T	>hCoV-19/Japan/PG-6420/2020|EPI_ISL_689526|2020-07	EPI_ISL_689526	NonCoding
313	C	T	>hCoV-19/Japan/PG-6420/2020|EPI_ISL_689526|2020-07	EPI_ISL_689526	orf1ab
3037	C	T	>hCoV-19/Japan/PG-6420/2020|EPI_ISL_689526|2020-07	EPI_ISL_689526	orf1ab
4346	T	C	>hCoV-19/Japan/PG-6420/2020|EPI_ISL_689526|2020-07	EPI_ISL_689526	orf1ab
8782	T	C	>hCoV-19/Japan/PG-6420/2020|EPI_ISL_689526|2020-07	EPI_ISL_689526	orf1ab
9286	C	T	>hCoV-19/Japan/PG-6420/2020|EPI_ISL_689526|2020-07	EPI_ISL_689526	orf1ab
10376	C	T	>hCoV-19/Japan/PG-6420/2020|EPI_ISL_689526|2020-07	EPI_ISL_689526	orf1ab
13115	C	T	>hCoV-19/Japan/PG-6420/2020|EPI_ISL_689526|2020-07	EPI_ISL_689526	orf1ab
14408	C	T	>hCoV-19/Japan/PG-6420/2020|EPI_ISL_689526|2020-07	EPI_ISL_689526	orf1ab
14708	C	T	>hCoV-19/Japan/PG-6420/2020|EPI_ISL_689526|2020-07	EPI_ISL_689526	orf1ab
23403	A	G	>hCoV-19/Japan/PG-6420/2020|EPI_ISL_689526|2020-07	EPI_ISL_689526	S
28144	C	T	>hCoV-19/Japan/PG-6420/2020|EPI_ISL_689526|2020-07	EPI_ISL_689526	ORF8
28725	C	T	>hCoV-19/Japan/PG-6420/2020|EPI_ISL_689526|2020-07	EPI_ISL_689526	N
28881	G	A	>hCoV-19/Japan/PG-6420/2020|EPI_ISL_689526|2020-07	EPI_ISL_689526	N
28882	G	A	>hCoV-19/Japan/PG-6420/2020|EPI_ISL_689526|2020-07	EPI_ISL_689526	N
28883	G	C	>hCoV-19/Japan/PG-6420/2020|EPI_ISL_689526|2020-07	EPI_ISL_689526	N
29692	G	T	>hCoV-19/Japan/PG-6420/2020|EPI_ISL_689526|2020-07	EPI_ISL_689526	NonCoding
241	C	T	>hCoV-19/Japan/PG-6421/2020|EPI_ISL_689527|2020-07	EPI_ISL_689527	NonCoding
313	C	T	>hCoV-19/Japan/PG-6421/2020|EPI_ISL_689527|2020-07	EPI_ISL_689527	orf1ab
3037	C	T	>hCoV-19/Japan/PG-6421/2020|EPI_ISL_689527|2020-07	EPI_ISL_689527	orf1ab
4346	T	C	>hCoV-19/Japan/PG-6421/2020|EPI_ISL_689527|2020-07	EPI_ISL_689527	orf1ab
8782	T	C	>hCoV-19/Japan/PG-6421/2020|EPI_ISL_689527|2020-07	EPI_ISL_689527	orf1ab
9286	C	T	>hCoV-19/Japan/PG-6421/2020|EPI_ISL_689527|2020-07	EPI_ISL_689527	orf1ab
10376	C	T	>hCoV-19/Japan/PG-6421/2020|EPI_ISL_689527|2020-07	EPI_ISL_689527	orf1ab
14408	C	T	>hCoV-19/Japan/PG-6421/2020|EPI_ISL_689527|2020-07	EPI_ISL_689527	orf1ab
14708	C	T	>hCoV-19/Japan/PG-6421/2020|EPI_ISL_689527|2020-07	EPI_ISL_689527	orf1ab
22020	T	C	>hCoV-19/Japan/PG-6421/2020|EPI_ISL_689527|2020-07	EPI_ISL_689527	S
23403	A	G	>hCoV-19/Japan/PG-6421/2020|EPI_ISL_689527|2020-07	EPI_ISL_689527	S
28144	C	T	>hCoV-19/Japan/PG-6421/2020|EPI_ISL_689527|2020-07	EPI_ISL_689527	ORF8
28725	C	T	>hCoV-19/Japan/PG-6421/2020|EPI_ISL_689527|2020-07	EPI_ISL_689527	N
28881	G	A	>hCoV-19/Japan/PG-6421/2020|EPI_ISL_689527|2020-07	EPI_ISL_689527	N
28882	G	A	>hCoV-19/Japan/PG-6421/2020|EPI_ISL_689527|2020-07	EPI_ISL_689527	N
28883	G	C	>hCoV-19/Japan/PG-6421/2020|EPI_ISL_689527|2020-07	EPI_ISL_689527	N
29692	G	T	>hCoV-19/Japan/PG-6421/2020|EPI_ISL_689527|2020-07	EPI_ISL_689527	NonCoding
241	C	T	>hCoV-19/Japan/PG-6422/2020|EPI_ISL_689528|2020-07	EPI_ISL_689528	NonCoding
313	C	T	>hCoV-19/Japan/PG-6422/2020|EPI_ISL_689528|2020-07	EPI_ISL_689528	orf1ab
3037	C	T	>hCoV-19/Japan/PG-6422/2020|EPI_ISL_689528|2020-07	EPI_ISL_689528	orf1ab
4346	T	C	>hCoV-19/Japan/PG-6422/2020|EPI_ISL_689528|2020-07	EPI_ISL_689528	orf1ab
8782	T	C	>hCoV-19/Japan/PG-6422/2020|EPI_ISL_689528|2020-07	EPI_ISL_689528	orf1ab
9286	C	T	>hCoV-19/Japan/PG-6422/2020|EPI_ISL_689528|2020-07	EPI_ISL_689528	orf1ab
10376	C	T	>hCoV-19/Japan/PG-6422/2020|EPI_ISL_689528|2020-07	EPI_ISL_689528	orf1ab
14408	C	T	>hCoV-19/Japan/PG-6422/2020|EPI_ISL_689528|2020-07	EPI_ISL_689528	orf1ab
14708	C	T	>hCoV-19/Japan/PG-6422/2020|EPI_ISL_689528|2020-07	EPI_ISL_689528	orf1ab
22020	T	C	>hCoV-19/Japan/PG-6422/2020|EPI_ISL_689528|2020-07	EPI_ISL_689528	S
23403	A	G	>hCoV-19/Japan/PG-6422/2020|EPI_ISL_689528|2020-07	EPI_ISL_689528	S
26305	C	T	>hCoV-19/Japan/PG-6422/2020|EPI_ISL_689528|2020-07	EPI_ISL_689528	E
28144	C	T	>hCoV-19/Japan/PG-6422/2020|EPI_ISL_689528|2020-07	EPI_ISL_689528	ORF8
28725	C	T	>hCoV-19/Japan/PG-6422/2020|EPI_ISL_689528|2020-07	EPI_ISL_689528	N
28881	G	A	>hCoV-19/Japan/PG-6422/2020|EPI_ISL_689528|2020-07	EPI_ISL_689528	N
28882	G	A	>hCoV-19/Japan/PG-6422/2020|EPI_ISL_689528|2020-07	EPI_ISL_689528	N
28883	G	C	>hCoV-19/Japan/PG-6422/2020|EPI_ISL_689528|2020-07	EPI_ISL_689528	N
29692	G	T	>hCoV-19/Japan/PG-6422/2020|EPI_ISL_689528|2020-07	EPI_ISL_689528	NonCoding
241	C	T	>hCoV-19/Japan/PG-6423/2020|EPI_ISL_689529|2020-07	EPI_ISL_689529	NonCoding
313	C	T	>hCoV-19/Japan/PG-6423/2020|EPI_ISL_689529|2020-07	EPI_ISL_689529	orf1ab
3037	C	T	>hCoV-19/Japan/PG-6423/2020|EPI_ISL_689529|2020-07	EPI_ISL_689529	orf1ab
4346	T	C	>hCoV-19/Japan/PG-6423/2020|EPI_ISL_689529|2020-07	EPI_ISL_689529	orf1ab
8782	T	C	>hCoV-19/Japan/PG-6423/2020|EPI_ISL_689529|2020-07	EPI_ISL_689529	orf1ab
9286	C	T	>hCoV-19/Japan/PG-6423/2020|EPI_ISL_689529|2020-07	EPI_ISL_689529	orf1ab
10376	C	T	>hCoV-19/Japan/PG-6423/2020|EPI_ISL_689529|2020-07	EPI_ISL_689529	orf1ab
14408	C	T	>hCoV-19/Japan/PG-6423/2020|EPI_ISL_689529|2020-07	EPI_ISL_689529	orf1ab
14708	C	T	>hCoV-19/Japan/PG-6423/2020|EPI_ISL_689529|2020-07	EPI_ISL_689529	orf1ab
22020	T	C	>hCoV-19/Japan/PG-6423/2020|EPI_ISL_689529|2020-07	EPI_ISL_689529	S
23403	A	G	>hCoV-19/Japan/PG-6423/2020|EPI_ISL_689529|2020-07	EPI_ISL_689529	S
25721	C	T	>hCoV-19/Japan/PG-6423/2020|EPI_ISL_689529|2020-07	EPI_ISL_689529	ORF3a
26305	C	T	>hCoV-19/Japan/PG-6423/2020|EPI_ISL_689529|2020-07	EPI_ISL_689529	E
28144	C	T	>hCoV-19/Japan/PG-6423/2020|EPI_ISL_689529|2020-07	EPI_ISL_689529	ORF8
28725	C	T	>hCoV-19/Japan/PG-6423/2020|EPI_ISL_689529|2020-07	EPI_ISL_689529	N
28881	G	A	>hCoV-19/Japan/PG-6423/2020|EPI_ISL_689529|2020-07	EPI_ISL_689529	N
28882	G	A	>hCoV-19/Japan/PG-6423/2020|EPI_ISL_689529|2020-07	EPI_ISL_689529	N
28883	G	C	>hCoV-19/Japan/PG-6423/2020|EPI_ISL_689529|2020-07	EPI_ISL_689529	N
29692	G	T	>hCoV-19/Japan/PG-6423/2020|EPI_ISL_689529|2020-07	EPI_ISL_689529	NonCoding
241	C	T	>hCoV-19/Japan/PG-6424/2020|EPI_ISL_689530|2020-07	EPI_ISL_689530	NonCoding
313	C	T	>hCoV-19/Japan/PG-6424/2020|EPI_ISL_689530|2020-07	EPI_ISL_689530	orf1ab
3037	C	T	>hCoV-19/Japan/PG-6424/2020|EPI_ISL_689530|2020-07	EPI_ISL_689530	orf1ab
4346	T	C	>hCoV-19/Japan/PG-6424/2020|EPI_ISL_689530|2020-07	EPI_ISL_689530	orf1ab
8782	T	C	>hCoV-19/Japan/PG-6424/2020|EPI_ISL_689530|2020-07	EPI_ISL_689530	orf1ab
9286	C	T	>hCoV-19/Japan/PG-6424/2020|EPI_ISL_689530|2020-07	EPI_ISL_689530	orf1ab
10376	C	T	>hCoV-19/Japan/PG-6424/2020|EPI_ISL_689530|2020-07	EPI_ISL_689530	orf1ab
14408	C	T	>hCoV-19/Japan/PG-6424/2020|EPI_ISL_689530|2020-07	EPI_ISL_689530	orf1ab
14708	C	T	>hCoV-19/Japan/PG-6424/2020|EPI_ISL_689530|2020-07	EPI_ISL_689530	orf1ab
22020	T	C	>hCoV-19/Japan/PG-6424/2020|EPI_ISL_689530|2020-07	EPI_ISL_689530	S
23403	A	G	>hCoV-19/Japan/PG-6424/2020|EPI_ISL_689530|2020-07	EPI_ISL_689530	S
28144	C	T	>hCoV-19/Japan/PG-6424/2020|EPI_ISL_689530|2020-07	EPI_ISL_689530	ORF8
28725	C	T	>hCoV-19/Japan/PG-6424/2020|EPI_ISL_689530|2020-07	EPI_ISL_689530	N
28881	G	A	>hCoV-19/Japan/PG-6424/2020|EPI_ISL_689530|2020-07	EPI_ISL_689530	N
28882	G	A	>hCoV-19/Japan/PG-6424/2020|EPI_ISL_689530|2020-07	EPI_ISL_689530	N
28883	G	C	>hCoV-19/Japan/PG-6424/2020|EPI_ISL_689530|2020-07	EPI_ISL_689530	N
29692	G	T	>hCoV-19/Japan/PG-6424/2020|EPI_ISL_689530|2020-07	EPI_ISL_689530	NonCoding
241	C	T	>hCoV-19/Japan/PG-6425/2020|EPI_ISL_689531|2020-07	EPI_ISL_689531	NonCoding
313	C	T	>hCoV-19/Japan/PG-6425/2020|EPI_ISL_689531|2020-07	EPI_ISL_689531	orf1ab
2167	G	T	>hCoV-19/Japan/PG-6425/2020|EPI_ISL_689531|2020-07	EPI_ISL_689531	orf1ab
3037	C	T	>hCoV-19/Japan/PG-6425/2020|EPI_ISL_689531|2020-07	EPI_ISL_689531	orf1ab
4346	T	C	>hCoV-19/Japan/PG-6425/2020|EPI_ISL_689531|2020-07	EPI_ISL_689531	orf1ab
8782	T	C	>hCoV-19/Japan/PG-6425/2020|EPI_ISL_689531|2020-07	EPI_ISL_689531	orf1ab
9286	C	T	>hCoV-19/Japan/PG-6425/2020|EPI_ISL_689531|2020-07	EPI_ISL_689531	orf1ab
10376	C	T	>hCoV-19/Japan/PG-6425/2020|EPI_ISL_689531|2020-07	EPI_ISL_689531	orf1ab
14408	C	T	>hCoV-19/Japan/PG-6425/2020|EPI_ISL_689531|2020-07	EPI_ISL_689531	orf1ab
14708	C	T	>hCoV-19/Japan/PG-6425/2020|EPI_ISL_689531|2020-07	EPI_ISL_689531	orf1ab
22020	T	C	>hCoV-19/Japan/PG-6425/2020|EPI_ISL_689531|2020-07	EPI_ISL_689531	S
23403	A	G	>hCoV-19/Japan/PG-6425/2020|EPI_ISL_689531|2020-07	EPI_ISL_689531	S
28144	C	T	>hCoV-19/Japan/PG-6425/2020|EPI_ISL_689531|2020-07	EPI_ISL_689531	ORF8
28725	C	T	>hCoV-19/Japan/PG-6425/2020|EPI_ISL_689531|2020-07	EPI_ISL_689531	N
28881	G	A	>hCoV-19/Japan/PG-6425/2020|EPI_ISL_689531|2020-07	EPI_ISL_689531	N
28882	G	A	>hCoV-19/Japan/PG-6425/2020|EPI_ISL_689531|2020-07	EPI_ISL_689531	N
28883	G	C	>hCoV-19/Japan/PG-6425/2020|EPI_ISL_689531|2020-07	EPI_ISL_689531	N
29692	G	T	>hCoV-19/Japan/PG-6425/2020|EPI_ISL_689531|2020-07	EPI_ISL_689531	NonCoding
241	C	T	>hCoV-19/Japan/PG-6426/2020|EPI_ISL_689532|2020-07	EPI_ISL_689532	NonCoding
313	C	T	>hCoV-19/Japan/PG-6426/2020|EPI_ISL_689532|2020-07	EPI_ISL_689532	orf1ab
2167	G	T	>hCoV-19/Japan/PG-6426/2020|EPI_ISL_689532|2020-07	EPI_ISL_689532	orf1ab
3037	C	T	>hCoV-19/Japan/PG-6426/2020|EPI_ISL_689532|2020-07	EPI_ISL_689532	orf1ab
4346	T	C	>hCoV-19/Japan/PG-6426/2020|EPI_ISL_689532|2020-07	EPI_ISL_689532	orf1ab
8782	T	C	>hCoV-19/Japan/PG-6426/2020|EPI_ISL_689532|2020-07	EPI_ISL_689532	orf1ab
9286	C	T	>hCoV-19/Japan/PG-6426/2020|EPI_ISL_689532|2020-07	EPI_ISL_689532	orf1ab
10376	C	T	>hCoV-19/Japan/PG-6426/2020|EPI_ISL_689532|2020-07	EPI_ISL_689532	orf1ab
14408	C	T	>hCoV-19/Japan/PG-6426/2020|EPI_ISL_689532|2020-07	EPI_ISL_689532	orf1ab
14708	C	T	>hCoV-19/Japan/PG-6426/2020|EPI_ISL_689532|2020-07	EPI_ISL_689532	orf1ab
19816	G	T	>hCoV-19/Japan/PG-6426/2020|EPI_ISL_689532|2020-07	EPI_ISL_689532	orf1ab
22020	T	C	>hCoV-19/Japan/PG-6426/2020|EPI_ISL_689532|2020-07	EPI_ISL_689532	S
23403	A	G	>hCoV-19/Japan/PG-6426/2020|EPI_ISL_689532|2020-07	EPI_ISL_689532	S
28144	C	T	>hCoV-19/Japan/PG-6426/2020|EPI_ISL_689532|2020-07	EPI_ISL_689532	ORF8
28725	C	T	>hCoV-19/Japan/PG-6426/2020|EPI_ISL_689532|2020-07	EPI_ISL_689532	N
28881	G	A	>hCoV-19/Japan/PG-6426/2020|EPI_ISL_689532|2020-07	EPI_ISL_689532	N
28882	G	A	>hCoV-19/Japan/PG-6426/2020|EPI_ISL_689532|2020-07	EPI_ISL_689532	N
28883	G	C	>hCoV-19/Japan/PG-6426/2020|EPI_ISL_689532|2020-07	EPI_ISL_689532	N
29692	G	T	>hCoV-19/Japan/PG-6426/2020|EPI_ISL_689532|2020-07	EPI_ISL_689532	NonCoding
241	C	T	>hCoV-19/Japan/PG-6427/2020|EPI_ISL_689533|2020-07	EPI_ISL_689533	NonCoding
313	C	T	>hCoV-19/Japan/PG-6427/2020|EPI_ISL_689533|2020-07	EPI_ISL_689533	orf1ab
2167	G	T	>hCoV-19/Japan/PG-6427/2020|EPI_ISL_689533|2020-07	EPI_ISL_689533	orf1ab
3037	C	T	>hCoV-19/Japan/PG-6427/2020|EPI_ISL_689533|2020-07	EPI_ISL_689533	orf1ab
4346	T	C	>hCoV-19/Japan/PG-6427/2020|EPI_ISL_689533|2020-07	EPI_ISL_689533	orf1ab
8782	T	C	>hCoV-19/Japan/PG-6427/2020|EPI_ISL_689533|2020-07	EPI_ISL_689533	orf1ab
9286	C	T	>hCoV-19/Japan/PG-6427/2020|EPI_ISL_689533|2020-07	EPI_ISL_689533	orf1ab
10376	C	T	>hCoV-19/Japan/PG-6427/2020|EPI_ISL_689533|2020-07	EPI_ISL_689533	orf1ab
14408	C	T	>hCoV-19/Japan/PG-6427/2020|EPI_ISL_689533|2020-07	EPI_ISL_689533	orf1ab
14708	C	T	>hCoV-19/Japan/PG-6427/2020|EPI_ISL_689533|2020-07	EPI_ISL_689533	orf1ab
22020	T	C	>hCoV-19/Japan/PG-6427/2020|EPI_ISL_689533|2020-07	EPI_ISL_689533	S
23403	A	G	>hCoV-19/Japan/PG-6427/2020|EPI_ISL_689533|2020-07	EPI_ISL_689533	S
28144	C	T	>hCoV-19/Japan/PG-6427/2020|EPI_ISL_689533|2020-07	EPI_ISL_689533	ORF8
28725	C	T	>hCoV-19/Japan/PG-6427/2020|EPI_ISL_689533|2020-07	EPI_ISL_689533	N
28881	G	A	>hCoV-19/Japan/PG-6427/2020|EPI_ISL_689533|2020-07	EPI_ISL_689533	N
28882	G	A	>hCoV-19/Japan/PG-6427/2020|EPI_ISL_689533|2020-07	EPI_ISL_689533	N
28883	G	C	>hCoV-19/Japan/PG-6427/2020|EPI_ISL_689533|2020-07	EPI_ISL_689533	N
29692	G	T	>hCoV-19/Japan/PG-6427/2020|EPI_ISL_689533|2020-07	EPI_ISL_689533	NonCoding
241	C	T	>hCoV-19/Japan/PG-6428/2020|EPI_ISL_689534|2020-07	EPI_ISL_689534	NonCoding
313	C	T	>hCoV-19/Japan/PG-6428/2020|EPI_ISL_689534|2020-07	EPI_ISL_689534	orf1ab
2167	G	T	>hCoV-19/Japan/PG-6428/2020|EPI_ISL_689534|2020-07	EPI_ISL_689534	orf1ab
3037	C	T	>hCoV-19/Japan/PG-6428/2020|EPI_ISL_689534|2020-07	EPI_ISL_689534	orf1ab
4346	T	C	>hCoV-19/Japan/PG-6428/2020|EPI_ISL_689534|2020-07	EPI_ISL_689534	orf1ab
8782	T	C	>hCoV-19/Japan/PG-6428/2020|EPI_ISL_689534|2020-07	EPI_ISL_689534	orf1ab
9286	C	T	>hCoV-19/Japan/PG-6428/2020|EPI_ISL_689534|2020-07	EPI_ISL_689534	orf1ab
10376	C	T	>hCoV-19/Japan/PG-6428/2020|EPI_ISL_689534|2020-07	EPI_ISL_689534	orf1ab
14408	C	T	>hCoV-19/Japan/PG-6428/2020|EPI_ISL_689534|2020-07	EPI_ISL_689534	orf1ab
14708	C	T	>hCoV-19/Japan/PG-6428/2020|EPI_ISL_689534|2020-07	EPI_ISL_689534	orf1ab
22020	T	C	>hCoV-19/Japan/PG-6428/2020|EPI_ISL_689534|2020-07	EPI_ISL_689534	S
23403	A	G	>hCoV-19/Japan/PG-6428/2020|EPI_ISL_689534|2020-07	EPI_ISL_689534	S
28144	C	T	>hCoV-19/Japan/PG-6428/2020|EPI_ISL_689534|2020-07	EPI_ISL_689534	ORF8
28725	C	T	>hCoV-19/Japan/PG-6428/2020|EPI_ISL_689534|2020-07	EPI_ISL_689534	N
28881	G	A	>hCoV-19/Japan/PG-6428/2020|EPI_ISL_689534|2020-07	EPI_ISL_689534	N
28882	G	A	>hCoV-19/Japan/PG-6428/2020|EPI_ISL_689534|2020-07	EPI_ISL_689534	N
28883	G	C	>hCoV-19/Japan/PG-6428/2020|EPI_ISL_689534|2020-07	EPI_ISL_689534	N
29692	G	T	>hCoV-19/Japan/PG-6428/2020|EPI_ISL_689534|2020-07	EPI_ISL_689534	NonCoding
241	C	T	>hCoV-19/Japan/PG-6429/2020|EPI_ISL_689535|2020-07	EPI_ISL_689535	NonCoding
313	C	T	>hCoV-19/Japan/PG-6429/2020|EPI_ISL_689535|2020-07	EPI_ISL_689535	orf1ab
2167	G	T	>hCoV-19/Japan/PG-6429/2020|EPI_ISL_689535|2020-07	EPI_ISL_689535	orf1ab
3037	C	T	>hCoV-19/Japan/PG-6429/2020|EPI_ISL_689535|2020-07	EPI_ISL_689535	orf1ab
4346	T	C	>hCoV-19/Japan/PG-6429/2020|EPI_ISL_689535|2020-07	EPI_ISL_689535	orf1ab
8782	T	C	>hCoV-19/Japan/PG-6429/2020|EPI_ISL_689535|2020-07	EPI_ISL_689535	orf1ab
9286	C	T	>hCoV-19/Japan/PG-6429/2020|EPI_ISL_689535|2020-07	EPI_ISL_689535	orf1ab
10376	C	T	>hCoV-19/Japan/PG-6429/2020|EPI_ISL_689535|2020-07	EPI_ISL_689535	orf1ab
14408	C	T	>hCoV-19/Japan/PG-6429/2020|EPI_ISL_689535|2020-07	EPI_ISL_689535	orf1ab
14708	C	T	>hCoV-19/Japan/PG-6429/2020|EPI_ISL_689535|2020-07	EPI_ISL_689535	orf1ab
22020	T	C	>hCoV-19/Japan/PG-6429/2020|EPI_ISL_689535|2020-07	EPI_ISL_689535	S
23403	A	G	>hCoV-19/Japan/PG-6429/2020|EPI_ISL_689535|2020-07	EPI_ISL_689535	S
28144	C	T	>hCoV-19/Japan/PG-6429/2020|EPI_ISL_689535|2020-07	EPI_ISL_689535	ORF8
28725	C	T	>hCoV-19/Japan/PG-6429/2020|EPI_ISL_689535|2020-07	EPI_ISL_689535	N
28881	G	A	>hCoV-19/Japan/PG-6429/2020|EPI_ISL_689535|2020-07	EPI_ISL_689535	N
28882	G	A	>hCoV-19/Japan/PG-6429/2020|EPI_ISL_689535|2020-07	EPI_ISL_689535	N
28883	G	C	>hCoV-19/Japan/PG-6429/2020|EPI_ISL_689535|2020-07	EPI_ISL_689535	N
29692	G	T	>hCoV-19/Japan/PG-6429/2020|EPI_ISL_689535|2020-07	EPI_ISL_689535	NonCoding
241	C	T	>hCoV-19/Japan/PG-6430/2020|EPI_ISL_689536|2020-07	EPI_ISL_689536	NonCoding
313	C	T	>hCoV-19/Japan/PG-6430/2020|EPI_ISL_689536|2020-07	EPI_ISL_689536	orf1ab
2167	G	T	>hCoV-19/Japan/PG-6430/2020|EPI_ISL_689536|2020-07	EPI_ISL_689536	orf1ab
3037	C	T	>hCoV-19/Japan/PG-6430/2020|EPI_ISL_689536|2020-07	EPI_ISL_689536	orf1ab
4346	T	C	>hCoV-19/Japan/PG-6430/2020|EPI_ISL_689536|2020-07	EPI_ISL_689536	orf1ab
8782	T	C	>hCoV-19/Japan/PG-6430/2020|EPI_ISL_689536|2020-07	EPI_ISL_689536	orf1ab
9286	C	T	>hCoV-19/Japan/PG-6430/2020|EPI_ISL_689536|2020-07	EPI_ISL_689536	orf1ab
10376	C	T	>hCoV-19/Japan/PG-6430/2020|EPI_ISL_689536|2020-07	EPI_ISL_689536	orf1ab
14408	C	T	>hCoV-19/Japan/PG-6430/2020|EPI_ISL_689536|2020-07	EPI_ISL_689536	orf1ab
14708	C	T	>hCoV-19/Japan/PG-6430/2020|EPI_ISL_689536|2020-07	EPI_ISL_689536	orf1ab
22020	T	C	>hCoV-19/Japan/PG-6430/2020|EPI_ISL_689536|2020-07	EPI_ISL_689536	S
23403	A	G	>hCoV-19/Japan/PG-6430/2020|EPI_ISL_689536|2020-07	EPI_ISL_689536	S
28144	C	T	>hCoV-19/Japan/PG-6430/2020|EPI_ISL_689536|2020-07	EPI_ISL_689536	ORF8
28725	C	T	>hCoV-19/Japan/PG-6430/2020|EPI_ISL_689536|2020-07	EPI_ISL_689536	N
28881	G	A	>hCoV-19/Japan/PG-6430/2020|EPI_ISL_689536|2020-07	EPI_ISL_689536	N
28882	G	A	>hCoV-19/Japan/PG-6430/2020|EPI_ISL_689536|2020-07	EPI_ISL_689536	N
28883	G	C	>hCoV-19/Japan/PG-6430/2020|EPI_ISL_689536|2020-07	EPI_ISL_689536	N
29692	G	T	>hCoV-19/Japan/PG-6430/2020|EPI_ISL_689536|2020-07	EPI_ISL_689536	NonCoding
241	C	T	>hCoV-19/Japan/PG-6431/2020|EPI_ISL_689537|2020-07	EPI_ISL_689537	NonCoding
313	C	T	>hCoV-19/Japan/PG-6431/2020|EPI_ISL_689537|2020-07	EPI_ISL_689537	orf1ab
2167	G	T	>hCoV-19/Japan/PG-6431/2020|EPI_ISL_689537|2020-07	EPI_ISL_689537	orf1ab
3037	C	T	>hCoV-19/Japan/PG-6431/2020|EPI_ISL_689537|2020-07	EPI_ISL_689537	orf1ab
4346	T	C	>hCoV-19/Japan/PG-6431/2020|EPI_ISL_689537|2020-07	EPI_ISL_689537	orf1ab
8782	T	C	>hCoV-19/Japan/PG-6431/2020|EPI_ISL_689537|2020-07	EPI_ISL_689537	orf1ab
9286	C	T	>hCoV-19/Japan/PG-6431/2020|EPI_ISL_689537|2020-07	EPI_ISL_689537	orf1ab
10376	C	T	>hCoV-19/Japan/PG-6431/2020|EPI_ISL_689537|2020-07	EPI_ISL_689537	orf1ab
14408	C	T	>hCoV-19/Japan/PG-6431/2020|EPI_ISL_689537|2020-07	EPI_ISL_689537	orf1ab
14708	C	T	>hCoV-19/Japan/PG-6431/2020|EPI_ISL_689537|2020-07	EPI_ISL_689537	orf1ab
22020	T	C	>hCoV-19/Japan/PG-6431/2020|EPI_ISL_689537|2020-07	EPI_ISL_689537	S
23403	A	G	>hCoV-19/Japan/PG-6431/2020|EPI_ISL_689537|2020-07	EPI_ISL_689537	S
28144	C	T	>hCoV-19/Japan/PG-6431/2020|EPI_ISL_689537|2020-07	EPI_ISL_689537	ORF8
28725	C	T	>hCoV-19/Japan/PG-6431/2020|EPI_ISL_689537|2020-07	EPI_ISL_689537	N
28881	G	A	>hCoV-19/Japan/PG-6431/2020|EPI_ISL_689537|2020-07	EPI_ISL_689537	N
28882	G	A	>hCoV-19/Japan/PG-6431/2020|EPI_ISL_689537|2020-07	EPI_ISL_689537	N
28883	G	C	>hCoV-19/Japan/PG-6431/2020|EPI_ISL_689537|2020-07	EPI_ISL_689537	N
29692	G	T	>hCoV-19/Japan/PG-6431/2020|EPI_ISL_689537|2020-07	EPI_ISL_689537	NonCoding
220	A	T	>hCoV-19/Japan/PG-6432/2020|EPI_ISL_689538|2020-07	EPI_ISL_689538	NonCoding
241	C	T	>hCoV-19/Japan/PG-6432/2020|EPI_ISL_689538|2020-07	EPI_ISL_689538	NonCoding
313	C	T	>hCoV-19/Japan/PG-6432/2020|EPI_ISL_689538|2020-07	EPI_ISL_689538	orf1ab
3037	C	T	>hCoV-19/Japan/PG-6432/2020|EPI_ISL_689538|2020-07	EPI_ISL_689538	orf1ab
8149	T	C	>hCoV-19/Japan/PG-6432/2020|EPI_ISL_689538|2020-07	EPI_ISL_689538	orf1ab
8782	T	C	>hCoV-19/Japan/PG-6432/2020|EPI_ISL_689538|2020-07	EPI_ISL_689538	orf1ab
14408	C	T	>hCoV-19/Japan/PG-6432/2020|EPI_ISL_689538|2020-07	EPI_ISL_689538	orf1ab
18167	C	T	>hCoV-19/Japan/PG-6432/2020|EPI_ISL_689538|2020-07	EPI_ISL_689538	orf1ab
21518	G	T	>hCoV-19/Japan/PG-6432/2020|EPI_ISL_689538|2020-07	EPI_ISL_689538	orf1ab
23403	A	G	>hCoV-19/Japan/PG-6432/2020|EPI_ISL_689538|2020-07	EPI_ISL_689538	S
28144	C	T	>hCoV-19/Japan/PG-6432/2020|EPI_ISL_689538|2020-07	EPI_ISL_689538	ORF8
28881	G	A	>hCoV-19/Japan/PG-6432/2020|EPI_ISL_689538|2020-07	EPI_ISL_689538	N
28882	G	A	>hCoV-19/Japan/PG-6432/2020|EPI_ISL_689538|2020-07	EPI_ISL_689538	N
28883	G	C	>hCoV-19/Japan/PG-6432/2020|EPI_ISL_689538|2020-07	EPI_ISL_689538	N
28904	G	T	>hCoV-19/Japan/PG-6432/2020|EPI_ISL_689538|2020-07	EPI_ISL_689538	N
28975	G	T	>hCoV-19/Japan/PG-6432/2020|EPI_ISL_689538|2020-07	EPI_ISL_689538	N
241	C	T	>hCoV-19/Japan/PG-6433/2020|EPI_ISL_689539|2020-07	EPI_ISL_689539	NonCoding
313	C	T	>hCoV-19/Japan/PG-6433/2020|EPI_ISL_689539|2020-07	EPI_ISL_689539	orf1ab
2167	G	T	>hCoV-19/Japan/PG-6433/2020|EPI_ISL_689539|2020-07	EPI_ISL_689539	orf1ab
3037	C	T	>hCoV-19/Japan/PG-6433/2020|EPI_ISL_689539|2020-07	EPI_ISL_689539	orf1ab
4346	T	C	>hCoV-19/Japan/PG-6433/2020|EPI_ISL_689539|2020-07	EPI_ISL_689539	orf1ab
8782	T	C	>hCoV-19/Japan/PG-6433/2020|EPI_ISL_689539|2020-07	EPI_ISL_689539	orf1ab
9286	C	T	>hCoV-19/Japan/PG-6433/2020|EPI_ISL_689539|2020-07	EPI_ISL_689539	orf1ab
10376	C	T	>hCoV-19/Japan/PG-6433/2020|EPI_ISL_689539|2020-07	EPI_ISL_689539	orf1ab
14408	C	T	>hCoV-19/Japan/PG-6433/2020|EPI_ISL_689539|2020-07	EPI_ISL_689539	orf1ab
14708	C	T	>hCoV-19/Japan/PG-6433/2020|EPI_ISL_689539|2020-07	EPI_ISL_689539	orf1ab
22020	T	C	>hCoV-19/Japan/PG-6433/2020|EPI_ISL_689539|2020-07	EPI_ISL_689539	S
23403	A	G	>hCoV-19/Japan/PG-6433/2020|EPI_ISL_689539|2020-07	EPI_ISL_689539	S
28144	C	T	>hCoV-19/Japan/PG-6433/2020|EPI_ISL_689539|2020-07	EPI_ISL_689539	ORF8
28725	C	T	>hCoV-19/Japan/PG-6433/2020|EPI_ISL_689539|2020-07	EPI_ISL_689539	N
28881	G	A	>hCoV-19/Japan/PG-6433/2020|EPI_ISL_689539|2020-07	EPI_ISL_689539	N
28882	G	A	>hCoV-19/Japan/PG-6433/2020|EPI_ISL_689539|2020-07	EPI_ISL_689539	N
28883	G	C	>hCoV-19/Japan/PG-6433/2020|EPI_ISL_689539|2020-07	EPI_ISL_689539	N
29692	G	T	>hCoV-19/Japan/PG-6433/2020|EPI_ISL_689539|2020-07	EPI_ISL_689539	NonCoding
241	C	T	>hCoV-19/Japan/PG-6434/2020|EPI_ISL_689540|2020-07	EPI_ISL_689540	NonCoding
313	C	T	>hCoV-19/Japan/PG-6434/2020|EPI_ISL_689540|2020-07	EPI_ISL_689540	orf1ab
3037	C	T	>hCoV-19/Japan/PG-6434/2020|EPI_ISL_689540|2020-07	EPI_ISL_689540	orf1ab
4346	T	C	>hCoV-19/Japan/PG-6434/2020|EPI_ISL_689540|2020-07	EPI_ISL_689540	orf1ab
8782	T	C	>hCoV-19/Japan/PG-6434/2020|EPI_ISL_689540|2020-07	EPI_ISL_689540	orf1ab
9286	C	T	>hCoV-19/Japan/PG-6434/2020|EPI_ISL_689540|2020-07	EPI_ISL_689540	orf1ab
10376	C	T	>hCoV-19/Japan/PG-6434/2020|EPI_ISL_689540|2020-07	EPI_ISL_689540	orf1ab
13115	C	T	>hCoV-19/Japan/PG-6434/2020|EPI_ISL_689540|2020-07	EPI_ISL_689540	orf1ab
14408	C	T	>hCoV-19/Japan/PG-6434/2020|EPI_ISL_689540|2020-07	EPI_ISL_689540	orf1ab
14708	C	T	>hCoV-19/Japan/PG-6434/2020|EPI_ISL_689540|2020-07	EPI_ISL_689540	orf1ab
23017	T	C	>hCoV-19/Japan/PG-6434/2020|EPI_ISL_689540|2020-07	EPI_ISL_689540	S
23403	A	G	>hCoV-19/Japan/PG-6434/2020|EPI_ISL_689540|2020-07	EPI_ISL_689540	S
28144	C	T	>hCoV-19/Japan/PG-6434/2020|EPI_ISL_689540|2020-07	EPI_ISL_689540	ORF8
28725	C	T	>hCoV-19/Japan/PG-6434/2020|EPI_ISL_689540|2020-07	EPI_ISL_689540	N
28881	G	A	>hCoV-19/Japan/PG-6434/2020|EPI_ISL_689540|2020-07	EPI_ISL_689540	N
28882	G	A	>hCoV-19/Japan/PG-6434/2020|EPI_ISL_689540|2020-07	EPI_ISL_689540	N
28883	G	C	>hCoV-19/Japan/PG-6434/2020|EPI_ISL_689540|2020-07	EPI_ISL_689540	N
29692	G	T	>hCoV-19/Japan/PG-6434/2020|EPI_ISL_689540|2020-07	EPI_ISL_689540	NonCoding
241	C	T	>hCoV-19/Japan/PG-6435/2020|EPI_ISL_689541|2020-08	EPI_ISL_689541	NonCoding
313	C	T	>hCoV-19/Japan/PG-6435/2020|EPI_ISL_689541|2020-08	EPI_ISL_689541	orf1ab
3037	C	T	>hCoV-19/Japan/PG-6435/2020|EPI_ISL_689541|2020-08	EPI_ISL_689541	orf1ab
4346	T	C	>hCoV-19/Japan/PG-6435/2020|EPI_ISL_689541|2020-08	EPI_ISL_689541	orf1ab
8485	T	C	>hCoV-19/Japan/PG-6435/2020|EPI_ISL_689541|2020-08	EPI_ISL_689541	orf1ab
8782	T	C	>hCoV-19/Japan/PG-6435/2020|EPI_ISL_689541|2020-08	EPI_ISL_689541	orf1ab
9286	C	T	>hCoV-19/Japan/PG-6435/2020|EPI_ISL_689541|2020-08	EPI_ISL_689541	orf1ab
10376	C	T	>hCoV-19/Japan/PG-6435/2020|EPI_ISL_689541|2020-08	EPI_ISL_689541	orf1ab
13115	C	T	>hCoV-19/Japan/PG-6435/2020|EPI_ISL_689541|2020-08	EPI_ISL_689541	orf1ab
14408	C	T	>hCoV-19/Japan/PG-6435/2020|EPI_ISL_689541|2020-08	EPI_ISL_689541	orf1ab
14708	C	T	>hCoV-19/Japan/PG-6435/2020|EPI_ISL_689541|2020-08	EPI_ISL_689541	orf1ab
23403	A	G	>hCoV-19/Japan/PG-6435/2020|EPI_ISL_689541|2020-08	EPI_ISL_689541	S
27047	G	A	>hCoV-19/Japan/PG-6435/2020|EPI_ISL_689541|2020-08	EPI_ISL_689541	M
28144	C	T	>hCoV-19/Japan/PG-6435/2020|EPI_ISL_689541|2020-08	EPI_ISL_689541	ORF8
28725	C	T	>hCoV-19/Japan/PG-6435/2020|EPI_ISL_689541|2020-08	EPI_ISL_689541	N
28881	G	A	>hCoV-19/Japan/PG-6435/2020|EPI_ISL_689541|2020-08	EPI_ISL_689541	N
28882	G	A	>hCoV-19/Japan/PG-6435/2020|EPI_ISL_689541|2020-08	EPI_ISL_689541	N
28883	G	C	>hCoV-19/Japan/PG-6435/2020|EPI_ISL_689541|2020-08	EPI_ISL_689541	N
29692	G	T	>hCoV-19/Japan/PG-6435/2020|EPI_ISL_689541|2020-08	EPI_ISL_689541	NonCoding
241	C	T	>hCoV-19/Japan/PG-6436/2020|EPI_ISL_689542|2020-07	EPI_ISL_689542	NonCoding
313	C	T	>hCoV-19/Japan/PG-6436/2020|EPI_ISL_689542|2020-07	EPI_ISL_689542	orf1ab
3037	C	T	>hCoV-19/Japan/PG-6436/2020|EPI_ISL_689542|2020-07	EPI_ISL_689542	orf1ab
4330	T	C	>hCoV-19/Japan/PG-6436/2020|EPI_ISL_689542|2020-07	EPI_ISL_689542	orf1ab
4346	T	C	>hCoV-19/Japan/PG-6436/2020|EPI_ISL_689542|2020-07	EPI_ISL_689542	orf1ab
8782	T	C	>hCoV-19/Japan/PG-6436/2020|EPI_ISL_689542|2020-07	EPI_ISL_689542	orf1ab
9286	C	T	>hCoV-19/Japan/PG-6436/2020|EPI_ISL_689542|2020-07	EPI_ISL_689542	orf1ab
10376	C	T	>hCoV-19/Japan/PG-6436/2020|EPI_ISL_689542|2020-07	EPI_ISL_689542	orf1ab
14408	C	T	>hCoV-19/Japan/PG-6436/2020|EPI_ISL_689542|2020-07	EPI_ISL_689542	orf1ab
14708	C	T	>hCoV-19/Japan/PG-6436/2020|EPI_ISL_689542|2020-07	EPI_ISL_689542	orf1ab
23403	A	G	>hCoV-19/Japan/PG-6436/2020|EPI_ISL_689542|2020-07	EPI_ISL_689542	S
28144	C	T	>hCoV-19/Japan/PG-6436/2020|EPI_ISL_689542|2020-07	EPI_ISL_689542	ORF8
28725	C	T	>hCoV-19/Japan/PG-6436/2020|EPI_ISL_689542|2020-07	EPI_ISL_689542	N
28881	G	A	>hCoV-19/Japan/PG-6436/2020|EPI_ISL_689542|2020-07	EPI_ISL_689542	N
28882	G	A	>hCoV-19/Japan/PG-6436/2020|EPI_ISL_689542|2020-07	EPI_ISL_689542	N
28883	G	C	>hCoV-19/Japan/PG-6436/2020|EPI_ISL_689542|2020-07	EPI_ISL_689542	N
29692	G	T	>hCoV-19/Japan/PG-6436/2020|EPI_ISL_689542|2020-07	EPI_ISL_689542	NonCoding
241	C	T	>hCoV-19/Japan/PG-6437/2020|EPI_ISL_689543|2020-07	EPI_ISL_689543	NonCoding
313	C	T	>hCoV-19/Japan/PG-6437/2020|EPI_ISL_689543|2020-07	EPI_ISL_689543	orf1ab
3037	C	T	>hCoV-19/Japan/PG-6437/2020|EPI_ISL_689543|2020-07	EPI_ISL_689543	orf1ab
4346	T	C	>hCoV-19/Japan/PG-6437/2020|EPI_ISL_689543|2020-07	EPI_ISL_689543	orf1ab
8782	T	C	>hCoV-19/Japan/PG-6437/2020|EPI_ISL_689543|2020-07	EPI_ISL_689543	orf1ab
9286	C	T	>hCoV-19/Japan/PG-6437/2020|EPI_ISL_689543|2020-07	EPI_ISL_689543	orf1ab
10376	C	T	>hCoV-19/Japan/PG-6437/2020|EPI_ISL_689543|2020-07	EPI_ISL_689543	orf1ab
14408	C	T	>hCoV-19/Japan/PG-6437/2020|EPI_ISL_689543|2020-07	EPI_ISL_689543	orf1ab
14708	C	T	>hCoV-19/Japan/PG-6437/2020|EPI_ISL_689543|2020-07	EPI_ISL_689543	orf1ab
21800	G	T	>hCoV-19/Japan/PG-6437/2020|EPI_ISL_689543|2020-07	EPI_ISL_689543	S
23403	A	G	>hCoV-19/Japan/PG-6437/2020|EPI_ISL_689543|2020-07	EPI_ISL_689543	S
28144	C	T	>hCoV-19/Japan/PG-6437/2020|EPI_ISL_689543|2020-07	EPI_ISL_689543	ORF8
28725	C	T	>hCoV-19/Japan/PG-6437/2020|EPI_ISL_689543|2020-07	EPI_ISL_689543	N
28881	G	A	>hCoV-19/Japan/PG-6437/2020|EPI_ISL_689543|2020-07	EPI_ISL_689543	N
28882	G	A	>hCoV-19/Japan/PG-6437/2020|EPI_ISL_689543|2020-07	EPI_ISL_689543	N
28883	G	C	>hCoV-19/Japan/PG-6437/2020|EPI_ISL_689543|2020-07	EPI_ISL_689543	N
29692	G	T	>hCoV-19/Japan/PG-6437/2020|EPI_ISL_689543|2020-07	EPI_ISL_689543	NonCoding
241	C	T	>hCoV-19/Japan/PG-6438/2020|EPI_ISL_689544|2020-08	EPI_ISL_689544	NonCoding
313	C	T	>hCoV-19/Japan/PG-6438/2020|EPI_ISL_689544|2020-08	EPI_ISL_689544	orf1ab
3037	C	T	>hCoV-19/Japan/PG-6438/2020|EPI_ISL_689544|2020-08	EPI_ISL_689544	orf1ab
8782	T	C	>hCoV-19/Japan/PG-6438/2020|EPI_ISL_689544|2020-08	EPI_ISL_689544	orf1ab
8917	C	T	>hCoV-19/Japan/PG-6438/2020|EPI_ISL_689544|2020-08	EPI_ISL_689544	orf1ab
14408	C	T	>hCoV-19/Japan/PG-6438/2020|EPI_ISL_689544|2020-08	EPI_ISL_689544	orf1ab
18167	C	T	>hCoV-19/Japan/PG-6438/2020|EPI_ISL_689544|2020-08	EPI_ISL_689544	orf1ab
18747	C	T	>hCoV-19/Japan/PG-6438/2020|EPI_ISL_689544|2020-08	EPI_ISL_689544	orf1ab
21518	G	T	>hCoV-19/Japan/PG-6438/2020|EPI_ISL_689544|2020-08	EPI_ISL_689544	orf1ab
21575	C	T	>hCoV-19/Japan/PG-6438/2020|EPI_ISL_689544|2020-08	EPI_ISL_689544	S
23403	A	G	>hCoV-19/Japan/PG-6438/2020|EPI_ISL_689544|2020-08	EPI_ISL_689544	S
28144	C	T	>hCoV-19/Japan/PG-6438/2020|EPI_ISL_689544|2020-08	EPI_ISL_689544	ORF8
28881	G	A	>hCoV-19/Japan/PG-6438/2020|EPI_ISL_689544|2020-08	EPI_ISL_689544	N
28882	G	A	>hCoV-19/Japan/PG-6438/2020|EPI_ISL_689544|2020-08	EPI_ISL_689544	N
28883	G	C	>hCoV-19/Japan/PG-6438/2020|EPI_ISL_689544|2020-08	EPI_ISL_689544	N
28975	G	T	>hCoV-19/Japan/PG-6438/2020|EPI_ISL_689544|2020-08	EPI_ISL_689544	N
29737	G	A	>hCoV-19/Japan/PG-6438/2020|EPI_ISL_689544|2020-08	EPI_ISL_689544	NonCoding
241	C	T	>hCoV-19/Japan/PG-6439/2020|EPI_ISL_689545|2020-08	EPI_ISL_689545	NonCoding
313	C	T	>hCoV-19/Japan/PG-6439/2020|EPI_ISL_689545|2020-08	EPI_ISL_689545	orf1ab
3037	C	T	>hCoV-19/Japan/PG-6439/2020|EPI_ISL_689545|2020-08	EPI_ISL_689545	orf1ab
8782	T	C	>hCoV-19/Japan/PG-6439/2020|EPI_ISL_689545|2020-08	EPI_ISL_689545	orf1ab
8917	C	T	>hCoV-19/Japan/PG-6439/2020|EPI_ISL_689545|2020-08	EPI_ISL_689545	orf1ab
14408	C	T	>hCoV-19/Japan/PG-6439/2020|EPI_ISL_689545|2020-08	EPI_ISL_689545	orf1ab
18167	C	T	>hCoV-19/Japan/PG-6439/2020|EPI_ISL_689545|2020-08	EPI_ISL_689545	orf1ab
21518	G	T	>hCoV-19/Japan/PG-6439/2020|EPI_ISL_689545|2020-08	EPI_ISL_689545	orf1ab
21575	C	T	>hCoV-19/Japan/PG-6439/2020|EPI_ISL_689545|2020-08	EPI_ISL_689545	S
23403	A	G	>hCoV-19/Japan/PG-6439/2020|EPI_ISL_689545|2020-08	EPI_ISL_689545	S
28144	C	T	>hCoV-19/Japan/PG-6439/2020|EPI_ISL_689545|2020-08	EPI_ISL_689545	ORF8
28881	G	A	>hCoV-19/Japan/PG-6439/2020|EPI_ISL_689545|2020-08	EPI_ISL_689545	N
28882	G	A	>hCoV-19/Japan/PG-6439/2020|EPI_ISL_689545|2020-08	EPI_ISL_689545	N
28883	G	C	>hCoV-19/Japan/PG-6439/2020|EPI_ISL_689545|2020-08	EPI_ISL_689545	N
28975	G	T	>hCoV-19/Japan/PG-6439/2020|EPI_ISL_689545|2020-08	EPI_ISL_689545	N
29737	G	A	>hCoV-19/Japan/PG-6439/2020|EPI_ISL_689545|2020-08	EPI_ISL_689545	NonCoding
241	C	T	>hCoV-19/Japan/PG-6440/2020|EPI_ISL_689546|2020-08	EPI_ISL_689546	NonCoding
313	C	T	>hCoV-19/Japan/PG-6440/2020|EPI_ISL_689546|2020-08	EPI_ISL_689546	orf1ab
3037	C	T	>hCoV-19/Japan/PG-6440/2020|EPI_ISL_689546|2020-08	EPI_ISL_689546	orf1ab
8782	T	C	>hCoV-19/Japan/PG-6440/2020|EPI_ISL_689546|2020-08	EPI_ISL_689546	orf1ab
8917	C	T	>hCoV-19/Japan/PG-6440/2020|EPI_ISL_689546|2020-08	EPI_ISL_689546	orf1ab
14408	C	T	>hCoV-19/Japan/PG-6440/2020|EPI_ISL_689546|2020-08	EPI_ISL_689546	orf1ab
18167	C	T	>hCoV-19/Japan/PG-6440/2020|EPI_ISL_689546|2020-08	EPI_ISL_689546	orf1ab
21518	G	T	>hCoV-19/Japan/PG-6440/2020|EPI_ISL_689546|2020-08	EPI_ISL_689546	orf1ab
21575	C	T	>hCoV-19/Japan/PG-6440/2020|EPI_ISL_689546|2020-08	EPI_ISL_689546	S
23403	A	G	>hCoV-19/Japan/PG-6440/2020|EPI_ISL_689546|2020-08	EPI_ISL_689546	S
28144	C	T	>hCoV-19/Japan/PG-6440/2020|EPI_ISL_689546|2020-08	EPI_ISL_689546	ORF8
28881	G	A	>hCoV-19/Japan/PG-6440/2020|EPI_ISL_689546|2020-08	EPI_ISL_689546	N
28882	G	A	>hCoV-19/Japan/PG-6440/2020|EPI_ISL_689546|2020-08	EPI_ISL_689546	N
28883	G	C	>hCoV-19/Japan/PG-6440/2020|EPI_ISL_689546|2020-08	EPI_ISL_689546	N
28975	G	T	>hCoV-19/Japan/PG-6440/2020|EPI_ISL_689546|2020-08	EPI_ISL_689546	N
29737	G	A	>hCoV-19/Japan/PG-6440/2020|EPI_ISL_689546|2020-08	EPI_ISL_689546	NonCoding
241	C	T	>hCoV-19/Japan/PG-6441/2020|EPI_ISL_689547|2020-08	EPI_ISL_689547	NonCoding
313	C	T	>hCoV-19/Japan/PG-6441/2020|EPI_ISL_689547|2020-08	EPI_ISL_689547	orf1ab
774	C	T	>hCoV-19/Japan/PG-6441/2020|EPI_ISL_689547|2020-08	EPI_ISL_689547	orf1ab
3037	C	T	>hCoV-19/Japan/PG-6441/2020|EPI_ISL_689547|2020-08	EPI_ISL_689547	orf1ab
8782	T	C	>hCoV-19/Japan/PG-6441/2020|EPI_ISL_689547|2020-08	EPI_ISL_689547	orf1ab
8917	C	T	>hCoV-19/Japan/PG-6441/2020|EPI_ISL_689547|2020-08	EPI_ISL_689547	orf1ab
14408	C	T	>hCoV-19/Japan/PG-6441/2020|EPI_ISL_689547|2020-08	EPI_ISL_689547	orf1ab
18167	C	T	>hCoV-19/Japan/PG-6441/2020|EPI_ISL_689547|2020-08	EPI_ISL_689547	orf1ab
21518	G	T	>hCoV-19/Japan/PG-6441/2020|EPI_ISL_689547|2020-08	EPI_ISL_689547	orf1ab
21575	C	T	>hCoV-19/Japan/PG-6441/2020|EPI_ISL_689547|2020-08	EPI_ISL_689547	S
23403	A	G	>hCoV-19/Japan/PG-6441/2020|EPI_ISL_689547|2020-08	EPI_ISL_689547	S
28144	C	T	>hCoV-19/Japan/PG-6441/2020|EPI_ISL_689547|2020-08	EPI_ISL_689547	ORF8
28881	G	A	>hCoV-19/Japan/PG-6441/2020|EPI_ISL_689547|2020-08	EPI_ISL_689547	N
28882	G	A	>hCoV-19/Japan/PG-6441/2020|EPI_ISL_689547|2020-08	EPI_ISL_689547	N
28883	G	C	>hCoV-19/Japan/PG-6441/2020|EPI_ISL_689547|2020-08	EPI_ISL_689547	N
28975	G	T	>hCoV-19/Japan/PG-6441/2020|EPI_ISL_689547|2020-08	EPI_ISL_689547	N
29737	G	A	>hCoV-19/Japan/PG-6441/2020|EPI_ISL_689547|2020-08	EPI_ISL_689547	NonCoding
241	C	T	>hCoV-19/Japan/PG-6443/2020|EPI_ISL_689549|2020-09	EPI_ISL_689549	NonCoding
313	C	T	>hCoV-19/Japan/PG-6443/2020|EPI_ISL_689549|2020-09	EPI_ISL_689549	orf1ab
3037	C	T	>hCoV-19/Japan/PG-6443/2020|EPI_ISL_689549|2020-09	EPI_ISL_689549	orf1ab
8782	T	C	>hCoV-19/Japan/PG-6443/2020|EPI_ISL_689549|2020-09	EPI_ISL_689549	orf1ab
8917	C	T	>hCoV-19/Japan/PG-6443/2020|EPI_ISL_689549|2020-09	EPI_ISL_689549	orf1ab
14408	C	T	>hCoV-19/Japan/PG-6443/2020|EPI_ISL_689549|2020-09	EPI_ISL_689549	orf1ab
18167	C	T	>hCoV-19/Japan/PG-6443/2020|EPI_ISL_689549|2020-09	EPI_ISL_689549	orf1ab
21518	G	T	>hCoV-19/Japan/PG-6443/2020|EPI_ISL_689549|2020-09	EPI_ISL_689549	orf1ab
21575	C	T	>hCoV-19/Japan/PG-6443/2020|EPI_ISL_689549|2020-09	EPI_ISL_689549	S
23403	A	G	>hCoV-19/Japan/PG-6443/2020|EPI_ISL_689549|2020-09	EPI_ISL_689549	S
28144	C	T	>hCoV-19/Japan/PG-6443/2020|EPI_ISL_689549|2020-09	EPI_ISL_689549	ORF8
28198	G	T	>hCoV-19/Japan/PG-6443/2020|EPI_ISL_689549|2020-09	EPI_ISL_689549	ORF8
28881	G	A	>hCoV-19/Japan/PG-6443/2020|EPI_ISL_689549|2020-09	EPI_ISL_689549	N
28882	G	A	>hCoV-19/Japan/PG-6443/2020|EPI_ISL_689549|2020-09	EPI_ISL_689549	N
28883	G	C	>hCoV-19/Japan/PG-6443/2020|EPI_ISL_689549|2020-09	EPI_ISL_689549	N
28975	G	T	>hCoV-19/Japan/PG-6443/2020|EPI_ISL_689549|2020-09	EPI_ISL_689549	N
29737	G	A	>hCoV-19/Japan/PG-6443/2020|EPI_ISL_689549|2020-09	EPI_ISL_689549	NonCoding
241	C	T	>hCoV-19/Japan/PG-6444/2020|EPI_ISL_689550|2020-09	EPI_ISL_689550	NonCoding
313	C	T	>hCoV-19/Japan/PG-6444/2020|EPI_ISL_689550|2020-09	EPI_ISL_689550	orf1ab
3037	C	T	>hCoV-19/Japan/PG-6444/2020|EPI_ISL_689550|2020-09	EPI_ISL_689550	orf1ab
8782	T	C	>hCoV-19/Japan/PG-6444/2020|EPI_ISL_689550|2020-09	EPI_ISL_689550	orf1ab
8917	C	T	>hCoV-19/Japan/PG-6444/2020|EPI_ISL_689550|2020-09	EPI_ISL_689550	orf1ab
14408	C	T	>hCoV-19/Japan/PG-6444/2020|EPI_ISL_689550|2020-09	EPI_ISL_689550	orf1ab
18167	C	T	>hCoV-19/Japan/PG-6444/2020|EPI_ISL_689550|2020-09	EPI_ISL_689550	orf1ab
18534	G	T	>hCoV-19/Japan/PG-6444/2020|EPI_ISL_689550|2020-09	EPI_ISL_689550	orf1ab
21518	G	T	>hCoV-19/Japan/PG-6444/2020|EPI_ISL_689550|2020-09	EPI_ISL_689550	orf1ab
21575	C	T	>hCoV-19/Japan/PG-6444/2020|EPI_ISL_689550|2020-09	EPI_ISL_689550	S
23403	A	G	>hCoV-19/Japan/PG-6444/2020|EPI_ISL_689550|2020-09	EPI_ISL_689550	S
25691	G	T	>hCoV-19/Japan/PG-6444/2020|EPI_ISL_689550|2020-09	EPI_ISL_689550	ORF3a
28144	C	T	>hCoV-19/Japan/PG-6444/2020|EPI_ISL_689550|2020-09	EPI_ISL_689550	ORF8
28881	G	A	>hCoV-19/Japan/PG-6444/2020|EPI_ISL_689550|2020-09	EPI_ISL_689550	N
28882	G	A	>hCoV-19/Japan/PG-6444/2020|EPI_ISL_689550|2020-09	EPI_ISL_689550	N
28883	G	C	>hCoV-19/Japan/PG-6444/2020|EPI_ISL_689550|2020-09	EPI_ISL_689550	N
28975	G	T	>hCoV-19/Japan/PG-6444/2020|EPI_ISL_689550|2020-09	EPI_ISL_689550	N
29737	G	A	>hCoV-19/Japan/PG-6444/2020|EPI_ISL_689550|2020-09	EPI_ISL_689550	NonCoding
241	C	T	>hCoV-19/Japan/PG-6455/2020|EPI_ISL_689560|2020-08	EPI_ISL_689560	NonCoding
313	C	T	>hCoV-19/Japan/PG-6455/2020|EPI_ISL_689560|2020-08	EPI_ISL_689560	orf1ab
3037	C	T	>hCoV-19/Japan/PG-6455/2020|EPI_ISL_689560|2020-08	EPI_ISL_689560	orf1ab
4346	T	C	>hCoV-19/Japan/PG-6455/2020|EPI_ISL_689560|2020-08	EPI_ISL_689560	orf1ab
8782	T	C	>hCoV-19/Japan/PG-6455/2020|EPI_ISL_689560|2020-08	EPI_ISL_689560	orf1ab
9286	C	T	>hCoV-19/Japan/PG-6455/2020|EPI_ISL_689560|2020-08	EPI_ISL_689560	orf1ab
10376	C	T	>hCoV-19/Japan/PG-6455/2020|EPI_ISL_689560|2020-08	EPI_ISL_689560	orf1ab
14408	C	T	>hCoV-19/Japan/PG-6455/2020|EPI_ISL_689560|2020-08	EPI_ISL_689560	orf1ab
14708	C	T	>hCoV-19/Japan/PG-6455/2020|EPI_ISL_689560|2020-08	EPI_ISL_689560	orf1ab
22020	T	C	>hCoV-19/Japan/PG-6455/2020|EPI_ISL_689560|2020-08	EPI_ISL_689560	S
23403	A	G	>hCoV-19/Japan/PG-6455/2020|EPI_ISL_689560|2020-08	EPI_ISL_689560	S
28144	C	T	>hCoV-19/Japan/PG-6455/2020|EPI_ISL_689560|2020-08	EPI_ISL_689560	ORF8
28725	C	T	>hCoV-19/Japan/PG-6455/2020|EPI_ISL_689560|2020-08	EPI_ISL_689560	N
28881	G	A	>hCoV-19/Japan/PG-6455/2020|EPI_ISL_689560|2020-08	EPI_ISL_689560	N
28882	G	A	>hCoV-19/Japan/PG-6455/2020|EPI_ISL_689560|2020-08	EPI_ISL_689560	N
28883	G	C	>hCoV-19/Japan/PG-6455/2020|EPI_ISL_689560|2020-08	EPI_ISL_689560	N
29692	G	T	>hCoV-19/Japan/PG-6455/2020|EPI_ISL_689560|2020-08	EPI_ISL_689560	NonCoding
241	C	T	>hCoV-19/Japan/PG-6466/2020|EPI_ISL_689571|2020-08	EPI_ISL_689571	NonCoding
313	C	T	>hCoV-19/Japan/PG-6466/2020|EPI_ISL_689571|2020-08	EPI_ISL_689571	orf1ab
2910	C	T	>hCoV-19/Japan/PG-6466/2020|EPI_ISL_689571|2020-08	EPI_ISL_689571	orf1ab
3037	C	T	>hCoV-19/Japan/PG-6466/2020|EPI_ISL_689571|2020-08	EPI_ISL_689571	orf1ab
4346	T	C	>hCoV-19/Japan/PG-6466/2020|EPI_ISL_689571|2020-08	EPI_ISL_689571	orf1ab
8782	T	C	>hCoV-19/Japan/PG-6466/2020|EPI_ISL_689571|2020-08	EPI_ISL_689571	orf1ab
9286	C	T	>hCoV-19/Japan/PG-6466/2020|EPI_ISL_689571|2020-08	EPI_ISL_689571	orf1ab
10376	C	T	>hCoV-19/Japan/PG-6466/2020|EPI_ISL_689571|2020-08	EPI_ISL_689571	orf1ab
14181	G	A	>hCoV-19/Japan/PG-6466/2020|EPI_ISL_689571|2020-08	EPI_ISL_689571	orf1ab
14408	C	T	>hCoV-19/Japan/PG-6466/2020|EPI_ISL_689571|2020-08	EPI_ISL_689571	orf1ab
14708	C	T	>hCoV-19/Japan/PG-6466/2020|EPI_ISL_689571|2020-08	EPI_ISL_689571	orf1ab
22020	T	C	>hCoV-19/Japan/PG-6466/2020|EPI_ISL_689571|2020-08	EPI_ISL_689571	S
23403	A	G	>hCoV-19/Japan/PG-6466/2020|EPI_ISL_689571|2020-08	EPI_ISL_689571	S
28144	C	T	>hCoV-19/Japan/PG-6466/2020|EPI_ISL_689571|2020-08	EPI_ISL_689571	ORF8
28725	C	T	>hCoV-19/Japan/PG-6466/2020|EPI_ISL_689571|2020-08	EPI_ISL_689571	N
28881	G	A	>hCoV-19/Japan/PG-6466/2020|EPI_ISL_689571|2020-08	EPI_ISL_689571	N
28882	G	A	>hCoV-19/Japan/PG-6466/2020|EPI_ISL_689571|2020-08	EPI_ISL_689571	N
28883	G	C	>hCoV-19/Japan/PG-6466/2020|EPI_ISL_689571|2020-08	EPI_ISL_689571	N
29692	G	T	>hCoV-19/Japan/PG-6466/2020|EPI_ISL_689571|2020-08	EPI_ISL_689571	NonCoding
241	C	T	>hCoV-19/Japan/PG-6467/2020|EPI_ISL_689572|2020-08	EPI_ISL_689572	NonCoding
313	C	T	>hCoV-19/Japan/PG-6467/2020|EPI_ISL_689572|2020-08	EPI_ISL_689572	orf1ab
2910	C	T	>hCoV-19/Japan/PG-6467/2020|EPI_ISL_689572|2020-08	EPI_ISL_689572	orf1ab
3037	C	T	>hCoV-19/Japan/PG-6467/2020|EPI_ISL_689572|2020-08	EPI_ISL_689572	orf1ab
4346	T	C	>hCoV-19/Japan/PG-6467/2020|EPI_ISL_689572|2020-08	EPI_ISL_689572	orf1ab
8782	T	C	>hCoV-19/Japan/PG-6467/2020|EPI_ISL_689572|2020-08	EPI_ISL_689572	orf1ab
9286	C	T	>hCoV-19/Japan/PG-6467/2020|EPI_ISL_689572|2020-08	EPI_ISL_689572	orf1ab
10376	C	T	>hCoV-19/Japan/PG-6467/2020|EPI_ISL_689572|2020-08	EPI_ISL_689572	orf1ab
14181	G	A	>hCoV-19/Japan/PG-6467/2020|EPI_ISL_689572|2020-08	EPI_ISL_689572	orf1ab
14408	C	T	>hCoV-19/Japan/PG-6467/2020|EPI_ISL_689572|2020-08	EPI_ISL_689572	orf1ab
14708	C	T	>hCoV-19/Japan/PG-6467/2020|EPI_ISL_689572|2020-08	EPI_ISL_689572	orf1ab
22020	T	C	>hCoV-19/Japan/PG-6467/2020|EPI_ISL_689572|2020-08	EPI_ISL_689572	S
23403	A	G	>hCoV-19/Japan/PG-6467/2020|EPI_ISL_689572|2020-08	EPI_ISL_689572	S
28144	C	T	>hCoV-19/Japan/PG-6467/2020|EPI_ISL_689572|2020-08	EPI_ISL_689572	ORF8
28725	C	T	>hCoV-19/Japan/PG-6467/2020|EPI_ISL_689572|2020-08	EPI_ISL_689572	N
28881	G	A	>hCoV-19/Japan/PG-6467/2020|EPI_ISL_689572|2020-08	EPI_ISL_689572	N
28882	G	A	>hCoV-19/Japan/PG-6467/2020|EPI_ISL_689572|2020-08	EPI_ISL_689572	N
28883	G	C	>hCoV-19/Japan/PG-6467/2020|EPI_ISL_689572|2020-08	EPI_ISL_689572	N
29692	G	T	>hCoV-19/Japan/PG-6467/2020|EPI_ISL_689572|2020-08	EPI_ISL_689572	NonCoding
241	C	T	>hCoV-19/Japan/PG-6468/2020|EPI_ISL_689573|2020-08	EPI_ISL_689573	NonCoding
313	C	T	>hCoV-19/Japan/PG-6468/2020|EPI_ISL_689573|2020-08	EPI_ISL_689573	orf1ab
2910	C	T	>hCoV-19/Japan/PG-6468/2020|EPI_ISL_689573|2020-08	EPI_ISL_689573	orf1ab
3037	C	T	>hCoV-19/Japan/PG-6468/2020|EPI_ISL_689573|2020-08	EPI_ISL_689573	orf1ab
4346	T	C	>hCoV-19/Japan/PG-6468/2020|EPI_ISL_689573|2020-08	EPI_ISL_689573	orf1ab
8782	T	C	>hCoV-19/Japan/PG-6468/2020|EPI_ISL_689573|2020-08	EPI_ISL_689573	orf1ab
9286	C	T	>hCoV-19/Japan/PG-6468/2020|EPI_ISL_689573|2020-08	EPI_ISL_689573	orf1ab
10376	C	T	>hCoV-19/Japan/PG-6468/2020|EPI_ISL_689573|2020-08	EPI_ISL_689573	orf1ab
14181	G	A	>hCoV-19/Japan/PG-6468/2020|EPI_ISL_689573|2020-08	EPI_ISL_689573	orf1ab
14408	C	T	>hCoV-19/Japan/PG-6468/2020|EPI_ISL_689573|2020-08	EPI_ISL_689573	orf1ab
14708	C	T	>hCoV-19/Japan/PG-6468/2020|EPI_ISL_689573|2020-08	EPI_ISL_689573	orf1ab
22020	T	C	>hCoV-19/Japan/PG-6468/2020|EPI_ISL_689573|2020-08	EPI_ISL_689573	S
23403	A	G	>hCoV-19/Japan/PG-6468/2020|EPI_ISL_689573|2020-08	EPI_ISL_689573	S
28144	C	T	>hCoV-19/Japan/PG-6468/2020|EPI_ISL_689573|2020-08	EPI_ISL_689573	ORF8
28725	C	T	>hCoV-19/Japan/PG-6468/2020|EPI_ISL_689573|2020-08	EPI_ISL_689573	N
28881	G	A	>hCoV-19/Japan/PG-6468/2020|EPI_ISL_689573|2020-08	EPI_ISL_689573	N
28882	G	A	>hCoV-19/Japan/PG-6468/2020|EPI_ISL_689573|2020-08	EPI_ISL_689573	N
28883	G	C	>hCoV-19/Japan/PG-6468/2020|EPI_ISL_689573|2020-08	EPI_ISL_689573	N
29692	G	T	>hCoV-19/Japan/PG-6468/2020|EPI_ISL_689573|2020-08	EPI_ISL_689573	NonCoding
241	C	T	>hCoV-19/Japan/PG-6469/2020|EPI_ISL_689574|2020-08	EPI_ISL_689574	NonCoding
313	C	T	>hCoV-19/Japan/PG-6469/2020|EPI_ISL_689574|2020-08	EPI_ISL_689574	orf1ab
2910	C	T	>hCoV-19/Japan/PG-6469/2020|EPI_ISL_689574|2020-08	EPI_ISL_689574	orf1ab
3037	C	T	>hCoV-19/Japan/PG-6469/2020|EPI_ISL_689574|2020-08	EPI_ISL_689574	orf1ab
4346	T	C	>hCoV-19/Japan/PG-6469/2020|EPI_ISL_689574|2020-08	EPI_ISL_689574	orf1ab
8782	T	C	>hCoV-19/Japan/PG-6469/2020|EPI_ISL_689574|2020-08	EPI_ISL_689574	orf1ab
9286	C	T	>hCoV-19/Japan/PG-6469/2020|EPI_ISL_689574|2020-08	EPI_ISL_689574	orf1ab
10376	C	T	>hCoV-19/Japan/PG-6469/2020|EPI_ISL_689574|2020-08	EPI_ISL_689574	orf1ab
14181	G	A	>hCoV-19/Japan/PG-6469/2020|EPI_ISL_689574|2020-08	EPI_ISL_689574	orf1ab
14408	C	T	>hCoV-19/Japan/PG-6469/2020|EPI_ISL_689574|2020-08	EPI_ISL_689574	orf1ab
14708	C	T	>hCoV-19/Japan/PG-6469/2020|EPI_ISL_689574|2020-08	EPI_ISL_689574	orf1ab
22020	T	C	>hCoV-19/Japan/PG-6469/2020|EPI_ISL_689574|2020-08	EPI_ISL_689574	S
23403	A	G	>hCoV-19/Japan/PG-6469/2020|EPI_ISL_689574|2020-08	EPI_ISL_689574	S
28144	C	T	>hCoV-19/Japan/PG-6469/2020|EPI_ISL_689574|2020-08	EPI_ISL_689574	ORF8
28725	C	T	>hCoV-19/Japan/PG-6469/2020|EPI_ISL_689574|2020-08	EPI_ISL_689574	N
28881	G	A	>hCoV-19/Japan/PG-6469/2020|EPI_ISL_689574|2020-08	EPI_ISL_689574	N
28882	G	A	>hCoV-19/Japan/PG-6469/2020|EPI_ISL_689574|2020-08	EPI_ISL_689574	N
28883	G	C	>hCoV-19/Japan/PG-6469/2020|EPI_ISL_689574|2020-08	EPI_ISL_689574	N
29692	G	T	>hCoV-19/Japan/PG-6469/2020|EPI_ISL_689574|2020-08	EPI_ISL_689574	NonCoding
241	C	T	>hCoV-19/Japan/PG-6470/2020|EPI_ISL_689575|2020-08	EPI_ISL_689575	NonCoding
313	C	T	>hCoV-19/Japan/PG-6470/2020|EPI_ISL_689575|2020-08	EPI_ISL_689575	orf1ab
2910	C	T	>hCoV-19/Japan/PG-6470/2020|EPI_ISL_689575|2020-08	EPI_ISL_689575	orf1ab
3037	C	T	>hCoV-19/Japan/PG-6470/2020|EPI_ISL_689575|2020-08	EPI_ISL_689575	orf1ab
4346	T	C	>hCoV-19/Japan/PG-6470/2020|EPI_ISL_689575|2020-08	EPI_ISL_689575	orf1ab
8782	T	C	>hCoV-19/Japan/PG-6470/2020|EPI_ISL_689575|2020-08	EPI_ISL_689575	orf1ab
9286	C	T	>hCoV-19/Japan/PG-6470/2020|EPI_ISL_689575|2020-08	EPI_ISL_689575	orf1ab
10376	C	T	>hCoV-19/Japan/PG-6470/2020|EPI_ISL_689575|2020-08	EPI_ISL_689575	orf1ab
14181	G	A	>hCoV-19/Japan/PG-6470/2020|EPI_ISL_689575|2020-08	EPI_ISL_689575	orf1ab
14408	C	T	>hCoV-19/Japan/PG-6470/2020|EPI_ISL_689575|2020-08	EPI_ISL_689575	orf1ab
14708	C	T	>hCoV-19/Japan/PG-6470/2020|EPI_ISL_689575|2020-08	EPI_ISL_689575	orf1ab
22020	T	C	>hCoV-19/Japan/PG-6470/2020|EPI_ISL_689575|2020-08	EPI_ISL_689575	S
23403	A	G	>hCoV-19/Japan/PG-6470/2020|EPI_ISL_689575|2020-08	EPI_ISL_689575	S
28144	C	T	>hCoV-19/Japan/PG-6470/2020|EPI_ISL_689575|2020-08	EPI_ISL_689575	ORF8
28725	C	T	>hCoV-19/Japan/PG-6470/2020|EPI_ISL_689575|2020-08	EPI_ISL_689575	N
28881	G	A	>hCoV-19/Japan/PG-6470/2020|EPI_ISL_689575|2020-08	EPI_ISL_689575	N
28882	G	A	>hCoV-19/Japan/PG-6470/2020|EPI_ISL_689575|2020-08	EPI_ISL_689575	N
28883	G	C	>hCoV-19/Japan/PG-6470/2020|EPI_ISL_689575|2020-08	EPI_ISL_689575	N
29692	G	T	>hCoV-19/Japan/PG-6470/2020|EPI_ISL_689575|2020-08	EPI_ISL_689575	NonCoding
241	C	T	>hCoV-19/Japan/PG-6471/2020|EPI_ISL_689576|2020-08	EPI_ISL_689576	NonCoding
313	C	T	>hCoV-19/Japan/PG-6471/2020|EPI_ISL_689576|2020-08	EPI_ISL_689576	orf1ab
2910	C	T	>hCoV-19/Japan/PG-6471/2020|EPI_ISL_689576|2020-08	EPI_ISL_689576	orf1ab
3037	C	T	>hCoV-19/Japan/PG-6471/2020|EPI_ISL_689576|2020-08	EPI_ISL_689576	orf1ab
4346	T	C	>hCoV-19/Japan/PG-6471/2020|EPI_ISL_689576|2020-08	EPI_ISL_689576	orf1ab
8782	T	C	>hCoV-19/Japan/PG-6471/2020|EPI_ISL_689576|2020-08	EPI_ISL_689576	orf1ab
9286	C	T	>hCoV-19/Japan/PG-6471/2020|EPI_ISL_689576|2020-08	EPI_ISL_689576	orf1ab
10376	C	T	>hCoV-19/Japan/PG-6471/2020|EPI_ISL_689576|2020-08	EPI_ISL_689576	orf1ab
14181	G	A	>hCoV-19/Japan/PG-6471/2020|EPI_ISL_689576|2020-08	EPI_ISL_689576	orf1ab
14408	C	T	>hCoV-19/Japan/PG-6471/2020|EPI_ISL_689576|2020-08	EPI_ISL_689576	orf1ab
14708	C	T	>hCoV-19/Japan/PG-6471/2020|EPI_ISL_689576|2020-08	EPI_ISL_689576	orf1ab
22020	T	C	>hCoV-19/Japan/PG-6471/2020|EPI_ISL_689576|2020-08	EPI_ISL_689576	S
23403	A	G	>hCoV-19/Japan/PG-6471/2020|EPI_ISL_689576|2020-08	EPI_ISL_689576	S
28144	C	T	>hCoV-19/Japan/PG-6471/2020|EPI_ISL_689576|2020-08	EPI_ISL_689576	ORF8
28725	C	T	>hCoV-19/Japan/PG-6471/2020|EPI_ISL_689576|2020-08	EPI_ISL_689576	N
28881	G	A	>hCoV-19/Japan/PG-6471/2020|EPI_ISL_689576|2020-08	EPI_ISL_689576	N
28882	G	A	>hCoV-19/Japan/PG-6471/2020|EPI_ISL_689576|2020-08	EPI_ISL_689576	N
28883	G	C	>hCoV-19/Japan/PG-6471/2020|EPI_ISL_689576|2020-08	EPI_ISL_689576	N
29692	G	T	>hCoV-19/Japan/PG-6471/2020|EPI_ISL_689576|2020-08	EPI_ISL_689576	NonCoding
241	C	T	>hCoV-19/Japan/PG-6473/2020|EPI_ISL_689578|2020-08	EPI_ISL_689578	NonCoding
313	C	T	>hCoV-19/Japan/PG-6473/2020|EPI_ISL_689578|2020-08	EPI_ISL_689578	orf1ab
3037	C	T	>hCoV-19/Japan/PG-6473/2020|EPI_ISL_689578|2020-08	EPI_ISL_689578	orf1ab
8782	T	C	>hCoV-19/Japan/PG-6473/2020|EPI_ISL_689578|2020-08	EPI_ISL_689578	orf1ab
8917	C	T	>hCoV-19/Japan/PG-6473/2020|EPI_ISL_689578|2020-08	EPI_ISL_689578	orf1ab
14408	C	T	>hCoV-19/Japan/PG-6473/2020|EPI_ISL_689578|2020-08	EPI_ISL_689578	orf1ab
18167	C	T	>hCoV-19/Japan/PG-6473/2020|EPI_ISL_689578|2020-08	EPI_ISL_689578	orf1ab
21518	G	T	>hCoV-19/Japan/PG-6473/2020|EPI_ISL_689578|2020-08	EPI_ISL_689578	orf1ab
21575	C	T	>hCoV-19/Japan/PG-6473/2020|EPI_ISL_689578|2020-08	EPI_ISL_689578	S
23403	A	G	>hCoV-19/Japan/PG-6473/2020|EPI_ISL_689578|2020-08	EPI_ISL_689578	S
28144	C	T	>hCoV-19/Japan/PG-6473/2020|EPI_ISL_689578|2020-08	EPI_ISL_689578	ORF8
28881	G	A	>hCoV-19/Japan/PG-6473/2020|EPI_ISL_689578|2020-08	EPI_ISL_689578	N
28882	G	A	>hCoV-19/Japan/PG-6473/2020|EPI_ISL_689578|2020-08	EPI_ISL_689578	N
28883	G	C	>hCoV-19/Japan/PG-6473/2020|EPI_ISL_689578|2020-08	EPI_ISL_689578	N
28975	G	T	>hCoV-19/Japan/PG-6473/2020|EPI_ISL_689578|2020-08	EPI_ISL_689578	N
29737	G	A	>hCoV-19/Japan/PG-6473/2020|EPI_ISL_689578|2020-08	EPI_ISL_689578	NonCoding
241	C	T	>hCoV-19/Japan/PG-6474/2020|EPI_ISL_689579|2020-08	EPI_ISL_689579	NonCoding
313	C	T	>hCoV-19/Japan/PG-6474/2020|EPI_ISL_689579|2020-08	EPI_ISL_689579	orf1ab
3037	C	T	>hCoV-19/Japan/PG-6474/2020|EPI_ISL_689579|2020-08	EPI_ISL_689579	orf1ab
4346	T	C	>hCoV-19/Japan/PG-6474/2020|EPI_ISL_689579|2020-08	EPI_ISL_689579	orf1ab
7609	C	T	>hCoV-19/Japan/PG-6474/2020|EPI_ISL_689579|2020-08	EPI_ISL_689579	orf1ab
8782	T	C	>hCoV-19/Japan/PG-6474/2020|EPI_ISL_689579|2020-08	EPI_ISL_689579	orf1ab
9286	C	T	>hCoV-19/Japan/PG-6474/2020|EPI_ISL_689579|2020-08	EPI_ISL_689579	orf1ab
10376	C	T	>hCoV-19/Japan/PG-6474/2020|EPI_ISL_689579|2020-08	EPI_ISL_689579	orf1ab
11310	G	A	>hCoV-19/Japan/PG-6474/2020|EPI_ISL_689579|2020-08	EPI_ISL_689579	orf1ab
14408	C	T	>hCoV-19/Japan/PG-6474/2020|EPI_ISL_689579|2020-08	EPI_ISL_689579	orf1ab
14708	C	T	>hCoV-19/Japan/PG-6474/2020|EPI_ISL_689579|2020-08	EPI_ISL_689579	orf1ab
22020	T	C	>hCoV-19/Japan/PG-6474/2020|EPI_ISL_689579|2020-08	EPI_ISL_689579	S
23403	A	G	>hCoV-19/Japan/PG-6474/2020|EPI_ISL_689579|2020-08	EPI_ISL_689579	S
28144	C	T	>hCoV-19/Japan/PG-6474/2020|EPI_ISL_689579|2020-08	EPI_ISL_689579	ORF8
28725	C	T	>hCoV-19/Japan/PG-6474/2020|EPI_ISL_689579|2020-08	EPI_ISL_689579	N
28881	G	A	>hCoV-19/Japan/PG-6474/2020|EPI_ISL_689579|2020-08	EPI_ISL_689579	N
28882	G	A	>hCoV-19/Japan/PG-6474/2020|EPI_ISL_689579|2020-08	EPI_ISL_689579	N
28883	G	C	>hCoV-19/Japan/PG-6474/2020|EPI_ISL_689579|2020-08	EPI_ISL_689579	N
29692	G	T	>hCoV-19/Japan/PG-6474/2020|EPI_ISL_689579|2020-08	EPI_ISL_689579	NonCoding
241	C	T	>hCoV-19/Japan/PG-6479/2020|EPI_ISL_689584|2020-08	EPI_ISL_689584	NonCoding
313	C	T	>hCoV-19/Japan/PG-6479/2020|EPI_ISL_689584|2020-08	EPI_ISL_689584	orf1ab
3037	C	T	>hCoV-19/Japan/PG-6479/2020|EPI_ISL_689584|2020-08	EPI_ISL_689584	orf1ab
4346	T	C	>hCoV-19/Japan/PG-6479/2020|EPI_ISL_689584|2020-08	EPI_ISL_689584	orf1ab
8076	T	C	>hCoV-19/Japan/PG-6479/2020|EPI_ISL_689584|2020-08	EPI_ISL_689584	orf1ab
8782	T	C	>hCoV-19/Japan/PG-6479/2020|EPI_ISL_689584|2020-08	EPI_ISL_689584	orf1ab
9286	C	T	>hCoV-19/Japan/PG-6479/2020|EPI_ISL_689584|2020-08	EPI_ISL_689584	orf1ab
10376	C	T	>hCoV-19/Japan/PG-6479/2020|EPI_ISL_689584|2020-08	EPI_ISL_689584	orf1ab
14408	C	T	>hCoV-19/Japan/PG-6479/2020|EPI_ISL_689584|2020-08	EPI_ISL_689584	orf1ab
14708	C	T	>hCoV-19/Japan/PG-6479/2020|EPI_ISL_689584|2020-08	EPI_ISL_689584	orf1ab
23403	A	G	>hCoV-19/Japan/PG-6479/2020|EPI_ISL_689584|2020-08	EPI_ISL_689584	S
28144	C	T	>hCoV-19/Japan/PG-6479/2020|EPI_ISL_689584|2020-08	EPI_ISL_689584	ORF8
28725	C	T	>hCoV-19/Japan/PG-6479/2020|EPI_ISL_689584|2020-08	EPI_ISL_689584	N
28881	G	A	>hCoV-19/Japan/PG-6479/2020|EPI_ISL_689584|2020-08	EPI_ISL_689584	N
28882	G	A	>hCoV-19/Japan/PG-6479/2020|EPI_ISL_689584|2020-08	EPI_ISL_689584	N
28883	G	C	>hCoV-19/Japan/PG-6479/2020|EPI_ISL_689584|2020-08	EPI_ISL_689584	N
28905	C	T	>hCoV-19/Japan/PG-6479/2020|EPI_ISL_689584|2020-08	EPI_ISL_689584	N
29692	G	T	>hCoV-19/Japan/PG-6479/2020|EPI_ISL_689584|2020-08	EPI_ISL_689584	NonCoding
241	C	T	>hCoV-19/Japan/PG-6481/2020|EPI_ISL_689586|2020-08	EPI_ISL_689586	NonCoding
313	C	T	>hCoV-19/Japan/PG-6481/2020|EPI_ISL_689586|2020-08	EPI_ISL_689586	orf1ab
3037	C	T	>hCoV-19/Japan/PG-6481/2020|EPI_ISL_689586|2020-08	EPI_ISL_689586	orf1ab
4346	T	C	>hCoV-19/Japan/PG-6481/2020|EPI_ISL_689586|2020-08	EPI_ISL_689586	orf1ab
8782	T	C	>hCoV-19/Japan/PG-6481/2020|EPI_ISL_689586|2020-08	EPI_ISL_689586	orf1ab
9286	C	T	>hCoV-19/Japan/PG-6481/2020|EPI_ISL_689586|2020-08	EPI_ISL_689586	orf1ab
10376	C	T	>hCoV-19/Japan/PG-6481/2020|EPI_ISL_689586|2020-08	EPI_ISL_689586	orf1ab
14408	C	T	>hCoV-19/Japan/PG-6481/2020|EPI_ISL_689586|2020-08	EPI_ISL_689586	orf1ab
14708	C	T	>hCoV-19/Japan/PG-6481/2020|EPI_ISL_689586|2020-08	EPI_ISL_689586	orf1ab
22020	T	C	>hCoV-19/Japan/PG-6481/2020|EPI_ISL_689586|2020-08	EPI_ISL_689586	S
23403	A	G	>hCoV-19/Japan/PG-6481/2020|EPI_ISL_689586|2020-08	EPI_ISL_689586	S
26752	C	T	>hCoV-19/Japan/PG-6481/2020|EPI_ISL_689586|2020-08	EPI_ISL_689586	M
28144	C	T	>hCoV-19/Japan/PG-6481/2020|EPI_ISL_689586|2020-08	EPI_ISL_689586	ORF8
28725	C	T	>hCoV-19/Japan/PG-6481/2020|EPI_ISL_689586|2020-08	EPI_ISL_689586	N
28881	G	A	>hCoV-19/Japan/PG-6481/2020|EPI_ISL_689586|2020-08	EPI_ISL_689586	N
28882	G	A	>hCoV-19/Japan/PG-6481/2020|EPI_ISL_689586|2020-08	EPI_ISL_689586	N
28883	G	C	>hCoV-19/Japan/PG-6481/2020|EPI_ISL_689586|2020-08	EPI_ISL_689586	N
29692	G	T	>hCoV-19/Japan/PG-6481/2020|EPI_ISL_689586|2020-08	EPI_ISL_689586	NonCoding
241	C	T	>hCoV-19/Japan/PG-6485/2020|EPI_ISL_689589|2020-08	EPI_ISL_689589	NonCoding
313	C	T	>hCoV-19/Japan/PG-6485/2020|EPI_ISL_689589|2020-08	EPI_ISL_689589	orf1ab
3037	C	T	>hCoV-19/Japan/PG-6485/2020|EPI_ISL_689589|2020-08	EPI_ISL_689589	orf1ab
4346	T	C	>hCoV-19/Japan/PG-6485/2020|EPI_ISL_689589|2020-08	EPI_ISL_689589	orf1ab
8076	T	C	>hCoV-19/Japan/PG-6485/2020|EPI_ISL_689589|2020-08	EPI_ISL_689589	orf1ab
8782	T	C	>hCoV-19/Japan/PG-6485/2020|EPI_ISL_689589|2020-08	EPI_ISL_689589	orf1ab
9286	C	T	>hCoV-19/Japan/PG-6485/2020|EPI_ISL_689589|2020-08	EPI_ISL_689589	orf1ab
10376	C	T	>hCoV-19/Japan/PG-6485/2020|EPI_ISL_689589|2020-08	EPI_ISL_689589	orf1ab
14408	C	T	>hCoV-19/Japan/PG-6485/2020|EPI_ISL_689589|2020-08	EPI_ISL_689589	orf1ab
14708	C	T	>hCoV-19/Japan/PG-6485/2020|EPI_ISL_689589|2020-08	EPI_ISL_689589	orf1ab
23403	A	G	>hCoV-19/Japan/PG-6485/2020|EPI_ISL_689589|2020-08	EPI_ISL_689589	S
28144	C	T	>hCoV-19/Japan/PG-6485/2020|EPI_ISL_689589|2020-08	EPI_ISL_689589	ORF8
28725	C	T	>hCoV-19/Japan/PG-6485/2020|EPI_ISL_689589|2020-08	EPI_ISL_689589	N
28881	G	A	>hCoV-19/Japan/PG-6485/2020|EPI_ISL_689589|2020-08	EPI_ISL_689589	N
28882	G	A	>hCoV-19/Japan/PG-6485/2020|EPI_ISL_689589|2020-08	EPI_ISL_689589	N
28883	G	C	>hCoV-19/Japan/PG-6485/2020|EPI_ISL_689589|2020-08	EPI_ISL_689589	N
28905	C	T	>hCoV-19/Japan/PG-6485/2020|EPI_ISL_689589|2020-08	EPI_ISL_689589	N
29692	G	T	>hCoV-19/Japan/PG-6485/2020|EPI_ISL_689589|2020-08	EPI_ISL_689589	NonCoding
241	C	T	>hCoV-19/Japan/PG-6489/2020|EPI_ISL_689591|2020-08	EPI_ISL_689591	NonCoding
313	C	T	>hCoV-19/Japan/PG-6489/2020|EPI_ISL_689591|2020-08	EPI_ISL_689591	orf1ab
3037	C	T	>hCoV-19/Japan/PG-6489/2020|EPI_ISL_689591|2020-08	EPI_ISL_689591	orf1ab
4346	T	C	>hCoV-19/Japan/PG-6489/2020|EPI_ISL_689591|2020-08	EPI_ISL_689591	orf1ab
8782	T	C	>hCoV-19/Japan/PG-6489/2020|EPI_ISL_689591|2020-08	EPI_ISL_689591	orf1ab
9286	C	T	>hCoV-19/Japan/PG-6489/2020|EPI_ISL_689591|2020-08	EPI_ISL_689591	orf1ab
10376	C	T	>hCoV-19/Japan/PG-6489/2020|EPI_ISL_689591|2020-08	EPI_ISL_689591	orf1ab
14408	C	T	>hCoV-19/Japan/PG-6489/2020|EPI_ISL_689591|2020-08	EPI_ISL_689591	orf1ab
14708	C	T	>hCoV-19/Japan/PG-6489/2020|EPI_ISL_689591|2020-08	EPI_ISL_689591	orf1ab
17321	C	T	>hCoV-19/Japan/PG-6489/2020|EPI_ISL_689591|2020-08	EPI_ISL_689591	orf1ab
22020	T	C	>hCoV-19/Japan/PG-6489/2020|EPI_ISL_689591|2020-08	EPI_ISL_689591	S
23403	A	G	>hCoV-19/Japan/PG-6489/2020|EPI_ISL_689591|2020-08	EPI_ISL_689591	S
26752	C	T	>hCoV-19/Japan/PG-6489/2020|EPI_ISL_689591|2020-08	EPI_ISL_689591	M
28144	C	T	>hCoV-19/Japan/PG-6489/2020|EPI_ISL_689591|2020-08	EPI_ISL_689591	ORF8
28725	C	T	>hCoV-19/Japan/PG-6489/2020|EPI_ISL_689591|2020-08	EPI_ISL_689591	N
28881	G	A	>hCoV-19/Japan/PG-6489/2020|EPI_ISL_689591|2020-08	EPI_ISL_689591	N
28882	G	A	>hCoV-19/Japan/PG-6489/2020|EPI_ISL_689591|2020-08	EPI_ISL_689591	N
28883	G	C	>hCoV-19/Japan/PG-6489/2020|EPI_ISL_689591|2020-08	EPI_ISL_689591	N
29692	G	T	>hCoV-19/Japan/PG-6489/2020|EPI_ISL_689591|2020-08	EPI_ISL_689591	NonCoding
241	C	T	>hCoV-19/Japan/PG-6499/2020|EPI_ISL_689601|2020-07	EPI_ISL_689601	NonCoding
313	C	T	>hCoV-19/Japan/PG-6499/2020|EPI_ISL_689601|2020-07	EPI_ISL_689601	orf1ab
3037	C	T	>hCoV-19/Japan/PG-6499/2020|EPI_ISL_689601|2020-07	EPI_ISL_689601	orf1ab
4346	T	C	>hCoV-19/Japan/PG-6499/2020|EPI_ISL_689601|2020-07	EPI_ISL_689601	orf1ab
6990	C	T	>hCoV-19/Japan/PG-6499/2020|EPI_ISL_689601|2020-07	EPI_ISL_689601	orf1ab
8076	T	C	>hCoV-19/Japan/PG-6499/2020|EPI_ISL_689601|2020-07	EPI_ISL_689601	orf1ab
8782	T	C	>hCoV-19/Japan/PG-6499/2020|EPI_ISL_689601|2020-07	EPI_ISL_689601	orf1ab
9286	C	T	>hCoV-19/Japan/PG-6499/2020|EPI_ISL_689601|2020-07	EPI_ISL_689601	orf1ab
10376	C	T	>hCoV-19/Japan/PG-6499/2020|EPI_ISL_689601|2020-07	EPI_ISL_689601	orf1ab
14408	C	T	>hCoV-19/Japan/PG-6499/2020|EPI_ISL_689601|2020-07	EPI_ISL_689601	orf1ab
14708	C	T	>hCoV-19/Japan/PG-6499/2020|EPI_ISL_689601|2020-07	EPI_ISL_689601	orf1ab
23403	A	G	>hCoV-19/Japan/PG-6499/2020|EPI_ISL_689601|2020-07	EPI_ISL_689601	S
28144	C	T	>hCoV-19/Japan/PG-6499/2020|EPI_ISL_689601|2020-07	EPI_ISL_689601	ORF8
28725	C	T	>hCoV-19/Japan/PG-6499/2020|EPI_ISL_689601|2020-07	EPI_ISL_689601	N
28881	G	A	>hCoV-19/Japan/PG-6499/2020|EPI_ISL_689601|2020-07	EPI_ISL_689601	N
28882	G	A	>hCoV-19/Japan/PG-6499/2020|EPI_ISL_689601|2020-07	EPI_ISL_689601	N
28883	G	C	>hCoV-19/Japan/PG-6499/2020|EPI_ISL_689601|2020-07	EPI_ISL_689601	N
29692	G	T	>hCoV-19/Japan/PG-6499/2020|EPI_ISL_689601|2020-07	EPI_ISL_689601	NonCoding
241	C	T	>hCoV-19/Japan/PG-6500/2020|EPI_ISL_689602|2020-07	EPI_ISL_689602	NonCoding
313	C	T	>hCoV-19/Japan/PG-6500/2020|EPI_ISL_689602|2020-07	EPI_ISL_689602	orf1ab
3037	C	T	>hCoV-19/Japan/PG-6500/2020|EPI_ISL_689602|2020-07	EPI_ISL_689602	orf1ab
4346	T	C	>hCoV-19/Japan/PG-6500/2020|EPI_ISL_689602|2020-07	EPI_ISL_689602	orf1ab
6990	C	T	>hCoV-19/Japan/PG-6500/2020|EPI_ISL_689602|2020-07	EPI_ISL_689602	orf1ab
8076	T	C	>hCoV-19/Japan/PG-6500/2020|EPI_ISL_689602|2020-07	EPI_ISL_689602	orf1ab
8782	T	C	>hCoV-19/Japan/PG-6500/2020|EPI_ISL_689602|2020-07	EPI_ISL_689602	orf1ab
9286	C	T	>hCoV-19/Japan/PG-6500/2020|EPI_ISL_689602|2020-07	EPI_ISL_689602	orf1ab
10376	C	T	>hCoV-19/Japan/PG-6500/2020|EPI_ISL_689602|2020-07	EPI_ISL_689602	orf1ab
14408	C	T	>hCoV-19/Japan/PG-6500/2020|EPI_ISL_689602|2020-07	EPI_ISL_689602	orf1ab
14708	C	T	>hCoV-19/Japan/PG-6500/2020|EPI_ISL_689602|2020-07	EPI_ISL_689602	orf1ab
23403	A	G	>hCoV-19/Japan/PG-6500/2020|EPI_ISL_689602|2020-07	EPI_ISL_689602	S
28144	C	T	>hCoV-19/Japan/PG-6500/2020|EPI_ISL_689602|2020-07	EPI_ISL_689602	ORF8
28725	C	T	>hCoV-19/Japan/PG-6500/2020|EPI_ISL_689602|2020-07	EPI_ISL_689602	N
28881	G	A	>hCoV-19/Japan/PG-6500/2020|EPI_ISL_689602|2020-07	EPI_ISL_689602	N
28882	G	A	>hCoV-19/Japan/PG-6500/2020|EPI_ISL_689602|2020-07	EPI_ISL_689602	N
28883	G	C	>hCoV-19/Japan/PG-6500/2020|EPI_ISL_689602|2020-07	EPI_ISL_689602	N
29692	G	T	>hCoV-19/Japan/PG-6500/2020|EPI_ISL_689602|2020-07	EPI_ISL_689602	NonCoding
241	C	T	>hCoV-19/Japan/PG-6501/2020|EPI_ISL_689603|2020-07	EPI_ISL_689603	NonCoding
313	C	T	>hCoV-19/Japan/PG-6501/2020|EPI_ISL_689603|2020-07	EPI_ISL_689603	orf1ab
3037	C	T	>hCoV-19/Japan/PG-6501/2020|EPI_ISL_689603|2020-07	EPI_ISL_689603	orf1ab
4346	T	C	>hCoV-19/Japan/PG-6501/2020|EPI_ISL_689603|2020-07	EPI_ISL_689603	orf1ab
6990	C	T	>hCoV-19/Japan/PG-6501/2020|EPI_ISL_689603|2020-07	EPI_ISL_689603	orf1ab
8076	T	C	>hCoV-19/Japan/PG-6501/2020|EPI_ISL_689603|2020-07	EPI_ISL_689603	orf1ab
8782	T	C	>hCoV-19/Japan/PG-6501/2020|EPI_ISL_689603|2020-07	EPI_ISL_689603	orf1ab
9286	C	T	>hCoV-19/Japan/PG-6501/2020|EPI_ISL_689603|2020-07	EPI_ISL_689603	orf1ab
10376	C	T	>hCoV-19/Japan/PG-6501/2020|EPI_ISL_689603|2020-07	EPI_ISL_689603	orf1ab
14408	C	T	>hCoV-19/Japan/PG-6501/2020|EPI_ISL_689603|2020-07	EPI_ISL_689603	orf1ab
14708	C	T	>hCoV-19/Japan/PG-6501/2020|EPI_ISL_689603|2020-07	EPI_ISL_689603	orf1ab
23403	A	G	>hCoV-19/Japan/PG-6501/2020|EPI_ISL_689603|2020-07	EPI_ISL_689603	S
28144	C	T	>hCoV-19/Japan/PG-6501/2020|EPI_ISL_689603|2020-07	EPI_ISL_689603	ORF8
28725	C	T	>hCoV-19/Japan/PG-6501/2020|EPI_ISL_689603|2020-07	EPI_ISL_689603	N
28881	G	A	>hCoV-19/Japan/PG-6501/2020|EPI_ISL_689603|2020-07	EPI_ISL_689603	N
28882	G	A	>hCoV-19/Japan/PG-6501/2020|EPI_ISL_689603|2020-07	EPI_ISL_689603	N
28883	G	C	>hCoV-19/Japan/PG-6501/2020|EPI_ISL_689603|2020-07	EPI_ISL_689603	N
29692	G	T	>hCoV-19/Japan/PG-6501/2020|EPI_ISL_689603|2020-07	EPI_ISL_689603	NonCoding
241	C	T	>hCoV-19/Japan/PG-6502/2020|EPI_ISL_689604|2020-07	EPI_ISL_689604	NonCoding
313	C	T	>hCoV-19/Japan/PG-6502/2020|EPI_ISL_689604|2020-07	EPI_ISL_689604	orf1ab
3037	C	T	>hCoV-19/Japan/PG-6502/2020|EPI_ISL_689604|2020-07	EPI_ISL_689604	orf1ab
4346	T	C	>hCoV-19/Japan/PG-6502/2020|EPI_ISL_689604|2020-07	EPI_ISL_689604	orf1ab
6990	C	T	>hCoV-19/Japan/PG-6502/2020|EPI_ISL_689604|2020-07	EPI_ISL_689604	orf1ab
8076	T	C	>hCoV-19/Japan/PG-6502/2020|EPI_ISL_689604|2020-07	EPI_ISL_689604	orf1ab
8782	T	C	>hCoV-19/Japan/PG-6502/2020|EPI_ISL_689604|2020-07	EPI_ISL_689604	orf1ab
9286	C	T	>hCoV-19/Japan/PG-6502/2020|EPI_ISL_689604|2020-07	EPI_ISL_689604	orf1ab
10376	C	T	>hCoV-19/Japan/PG-6502/2020|EPI_ISL_689604|2020-07	EPI_ISL_689604	orf1ab
14408	C	T	>hCoV-19/Japan/PG-6502/2020|EPI_ISL_689604|2020-07	EPI_ISL_689604	orf1ab
14708	C	T	>hCoV-19/Japan/PG-6502/2020|EPI_ISL_689604|2020-07	EPI_ISL_689604	orf1ab
19668	T	C	>hCoV-19/Japan/PG-6502/2020|EPI_ISL_689604|2020-07	EPI_ISL_689604	orf1ab
23403	A	G	>hCoV-19/Japan/PG-6502/2020|EPI_ISL_689604|2020-07	EPI_ISL_689604	S
28144	C	T	>hCoV-19/Japan/PG-6502/2020|EPI_ISL_689604|2020-07	EPI_ISL_689604	ORF8
28725	C	T	>hCoV-19/Japan/PG-6502/2020|EPI_ISL_689604|2020-07	EPI_ISL_689604	N
28881	G	A	>hCoV-19/Japan/PG-6502/2020|EPI_ISL_689604|2020-07	EPI_ISL_689604	N
28882	G	A	>hCoV-19/Japan/PG-6502/2020|EPI_ISL_689604|2020-07	EPI_ISL_689604	N
28883	G	C	>hCoV-19/Japan/PG-6502/2020|EPI_ISL_689604|2020-07	EPI_ISL_689604	N
29692	G	T	>hCoV-19/Japan/PG-6502/2020|EPI_ISL_689604|2020-07	EPI_ISL_689604	NonCoding
241	C	T	>hCoV-19/Japan/PG-6503/2020|EPI_ISL_689605|2020-07	EPI_ISL_689605	NonCoding
313	C	T	>hCoV-19/Japan/PG-6503/2020|EPI_ISL_689605|2020-07	EPI_ISL_689605	orf1ab
3037	C	T	>hCoV-19/Japan/PG-6503/2020|EPI_ISL_689605|2020-07	EPI_ISL_689605	orf1ab
4346	T	C	>hCoV-19/Japan/PG-6503/2020|EPI_ISL_689605|2020-07	EPI_ISL_689605	orf1ab
6990	C	T	>hCoV-19/Japan/PG-6503/2020|EPI_ISL_689605|2020-07	EPI_ISL_689605	orf1ab
8076	T	C	>hCoV-19/Japan/PG-6503/2020|EPI_ISL_689605|2020-07	EPI_ISL_689605	orf1ab
8782	T	C	>hCoV-19/Japan/PG-6503/2020|EPI_ISL_689605|2020-07	EPI_ISL_689605	orf1ab
9286	C	T	>hCoV-19/Japan/PG-6503/2020|EPI_ISL_689605|2020-07	EPI_ISL_689605	orf1ab
10376	C	T	>hCoV-19/Japan/PG-6503/2020|EPI_ISL_689605|2020-07	EPI_ISL_689605	orf1ab
14408	C	T	>hCoV-19/Japan/PG-6503/2020|EPI_ISL_689605|2020-07	EPI_ISL_689605	orf1ab
14708	C	T	>hCoV-19/Japan/PG-6503/2020|EPI_ISL_689605|2020-07	EPI_ISL_689605	orf1ab
23403	A	G	>hCoV-19/Japan/PG-6503/2020|EPI_ISL_689605|2020-07	EPI_ISL_689605	S
25660	G	T	>hCoV-19/Japan/PG-6503/2020|EPI_ISL_689605|2020-07	EPI_ISL_689605	ORF3a
28144	C	T	>hCoV-19/Japan/PG-6503/2020|EPI_ISL_689605|2020-07	EPI_ISL_689605	ORF8
28725	C	T	>hCoV-19/Japan/PG-6503/2020|EPI_ISL_689605|2020-07	EPI_ISL_689605	N
28881	G	A	>hCoV-19/Japan/PG-6503/2020|EPI_ISL_689605|2020-07	EPI_ISL_689605	N
28882	G	A	>hCoV-19/Japan/PG-6503/2020|EPI_ISL_689605|2020-07	EPI_ISL_689605	N
28883	G	C	>hCoV-19/Japan/PG-6503/2020|EPI_ISL_689605|2020-07	EPI_ISL_689605	N
29692	G	T	>hCoV-19/Japan/PG-6503/2020|EPI_ISL_689605|2020-07	EPI_ISL_689605	NonCoding
241	C	T	>hCoV-19/Japan/PG-6504/2020|EPI_ISL_689606|2020-07	EPI_ISL_689606	NonCoding
313	C	T	>hCoV-19/Japan/PG-6504/2020|EPI_ISL_689606|2020-07	EPI_ISL_689606	orf1ab
3037	C	T	>hCoV-19/Japan/PG-6504/2020|EPI_ISL_689606|2020-07	EPI_ISL_689606	orf1ab
4346	T	C	>hCoV-19/Japan/PG-6504/2020|EPI_ISL_689606|2020-07	EPI_ISL_689606	orf1ab
6990	C	T	>hCoV-19/Japan/PG-6504/2020|EPI_ISL_689606|2020-07	EPI_ISL_689606	orf1ab
8076	T	C	>hCoV-19/Japan/PG-6504/2020|EPI_ISL_689606|2020-07	EPI_ISL_689606	orf1ab
8782	T	C	>hCoV-19/Japan/PG-6504/2020|EPI_ISL_689606|2020-07	EPI_ISL_689606	orf1ab
9286	C	T	>hCoV-19/Japan/PG-6504/2020|EPI_ISL_689606|2020-07	EPI_ISL_689606	orf1ab
10376	C	T	>hCoV-19/Japan/PG-6504/2020|EPI_ISL_689606|2020-07	EPI_ISL_689606	orf1ab
14408	C	T	>hCoV-19/Japan/PG-6504/2020|EPI_ISL_689606|2020-07	EPI_ISL_689606	orf1ab
14708	C	T	>hCoV-19/Japan/PG-6504/2020|EPI_ISL_689606|2020-07	EPI_ISL_689606	orf1ab
23403	A	G	>hCoV-19/Japan/PG-6504/2020|EPI_ISL_689606|2020-07	EPI_ISL_689606	S
28144	C	T	>hCoV-19/Japan/PG-6504/2020|EPI_ISL_689606|2020-07	EPI_ISL_689606	ORF8
28725	C	T	>hCoV-19/Japan/PG-6504/2020|EPI_ISL_689606|2020-07	EPI_ISL_689606	N
28881	G	A	>hCoV-19/Japan/PG-6504/2020|EPI_ISL_689606|2020-07	EPI_ISL_689606	N
28882	G	A	>hCoV-19/Japan/PG-6504/2020|EPI_ISL_689606|2020-07	EPI_ISL_689606	N
28883	G	C	>hCoV-19/Japan/PG-6504/2020|EPI_ISL_689606|2020-07	EPI_ISL_689606	N
29692	G	T	>hCoV-19/Japan/PG-6504/2020|EPI_ISL_689606|2020-07	EPI_ISL_689606	NonCoding
241	C	T	>hCoV-19/Japan/PG-6505/2020|EPI_ISL_689607|2020-07	EPI_ISL_689607	NonCoding
313	C	T	>hCoV-19/Japan/PG-6505/2020|EPI_ISL_689607|2020-07	EPI_ISL_689607	orf1ab
3037	C	T	>hCoV-19/Japan/PG-6505/2020|EPI_ISL_689607|2020-07	EPI_ISL_689607	orf1ab
4346	T	C	>hCoV-19/Japan/PG-6505/2020|EPI_ISL_689607|2020-07	EPI_ISL_689607	orf1ab
6990	C	T	>hCoV-19/Japan/PG-6505/2020|EPI_ISL_689607|2020-07	EPI_ISL_689607	orf1ab
8076	T	C	>hCoV-19/Japan/PG-6505/2020|EPI_ISL_689607|2020-07	EPI_ISL_689607	orf1ab
8782	T	C	>hCoV-19/Japan/PG-6505/2020|EPI_ISL_689607|2020-07	EPI_ISL_689607	orf1ab
9286	C	T	>hCoV-19/Japan/PG-6505/2020|EPI_ISL_689607|2020-07	EPI_ISL_689607	orf1ab
10376	C	T	>hCoV-19/Japan/PG-6505/2020|EPI_ISL_689607|2020-07	EPI_ISL_689607	orf1ab
14408	C	T	>hCoV-19/Japan/PG-6505/2020|EPI_ISL_689607|2020-07	EPI_ISL_689607	orf1ab
14708	C	T	>hCoV-19/Japan/PG-6505/2020|EPI_ISL_689607|2020-07	EPI_ISL_689607	orf1ab
23403	A	G	>hCoV-19/Japan/PG-6505/2020|EPI_ISL_689607|2020-07	EPI_ISL_689607	S
28144	C	T	>hCoV-19/Japan/PG-6505/2020|EPI_ISL_689607|2020-07	EPI_ISL_689607	ORF8
28725	C	T	>hCoV-19/Japan/PG-6505/2020|EPI_ISL_689607|2020-07	EPI_ISL_689607	N
28881	G	A	>hCoV-19/Japan/PG-6505/2020|EPI_ISL_689607|2020-07	EPI_ISL_689607	N
28882	G	A	>hCoV-19/Japan/PG-6505/2020|EPI_ISL_689607|2020-07	EPI_ISL_689607	N
28883	G	C	>hCoV-19/Japan/PG-6505/2020|EPI_ISL_689607|2020-07	EPI_ISL_689607	N
29692	G	T	>hCoV-19/Japan/PG-6505/2020|EPI_ISL_689607|2020-07	EPI_ISL_689607	NonCoding
241	C	T	>hCoV-19/Japan/PG-6506/2020|EPI_ISL_689608|2020-07	EPI_ISL_689608	NonCoding
313	C	T	>hCoV-19/Japan/PG-6506/2020|EPI_ISL_689608|2020-07	EPI_ISL_689608	orf1ab
3037	C	T	>hCoV-19/Japan/PG-6506/2020|EPI_ISL_689608|2020-07	EPI_ISL_689608	orf1ab
4346	T	C	>hCoV-19/Japan/PG-6506/2020|EPI_ISL_689608|2020-07	EPI_ISL_689608	orf1ab
6990	C	T	>hCoV-19/Japan/PG-6506/2020|EPI_ISL_689608|2020-07	EPI_ISL_689608	orf1ab
8076	T	C	>hCoV-19/Japan/PG-6506/2020|EPI_ISL_689608|2020-07	EPI_ISL_689608	orf1ab
8782	T	C	>hCoV-19/Japan/PG-6506/2020|EPI_ISL_689608|2020-07	EPI_ISL_689608	orf1ab
9286	C	T	>hCoV-19/Japan/PG-6506/2020|EPI_ISL_689608|2020-07	EPI_ISL_689608	orf1ab
10376	C	T	>hCoV-19/Japan/PG-6506/2020|EPI_ISL_689608|2020-07	EPI_ISL_689608	orf1ab
14408	C	T	>hCoV-19/Japan/PG-6506/2020|EPI_ISL_689608|2020-07	EPI_ISL_689608	orf1ab
14708	C	T	>hCoV-19/Japan/PG-6506/2020|EPI_ISL_689608|2020-07	EPI_ISL_689608	orf1ab
23403	A	G	>hCoV-19/Japan/PG-6506/2020|EPI_ISL_689608|2020-07	EPI_ISL_689608	S
28144	C	T	>hCoV-19/Japan/PG-6506/2020|EPI_ISL_689608|2020-07	EPI_ISL_689608	ORF8
28725	C	T	>hCoV-19/Japan/PG-6506/2020|EPI_ISL_689608|2020-07	EPI_ISL_689608	N
28881	G	A	>hCoV-19/Japan/PG-6506/2020|EPI_ISL_689608|2020-07	EPI_ISL_689608	N
28882	G	A	>hCoV-19/Japan/PG-6506/2020|EPI_ISL_689608|2020-07	EPI_ISL_689608	N
28883	G	C	>hCoV-19/Japan/PG-6506/2020|EPI_ISL_689608|2020-07	EPI_ISL_689608	N
29692	G	T	>hCoV-19/Japan/PG-6506/2020|EPI_ISL_689608|2020-07	EPI_ISL_689608	NonCoding
241	C	T	>hCoV-19/Japan/PG-6507/2020|EPI_ISL_689609|2020-07	EPI_ISL_689609	NonCoding
313	C	T	>hCoV-19/Japan/PG-6507/2020|EPI_ISL_689609|2020-07	EPI_ISL_689609	orf1ab
3037	C	T	>hCoV-19/Japan/PG-6507/2020|EPI_ISL_689609|2020-07	EPI_ISL_689609	orf1ab
4346	T	C	>hCoV-19/Japan/PG-6507/2020|EPI_ISL_689609|2020-07	EPI_ISL_689609	orf1ab
5184	C	T	>hCoV-19/Japan/PG-6507/2020|EPI_ISL_689609|2020-07	EPI_ISL_689609	orf1ab
6990	C	T	>hCoV-19/Japan/PG-6507/2020|EPI_ISL_689609|2020-07	EPI_ISL_689609	orf1ab
8076	T	C	>hCoV-19/Japan/PG-6507/2020|EPI_ISL_689609|2020-07	EPI_ISL_689609	orf1ab
8782	T	C	>hCoV-19/Japan/PG-6507/2020|EPI_ISL_689609|2020-07	EPI_ISL_689609	orf1ab
9286	C	T	>hCoV-19/Japan/PG-6507/2020|EPI_ISL_689609|2020-07	EPI_ISL_689609	orf1ab
10376	C	T	>hCoV-19/Japan/PG-6507/2020|EPI_ISL_689609|2020-07	EPI_ISL_689609	orf1ab
14408	C	T	>hCoV-19/Japan/PG-6507/2020|EPI_ISL_689609|2020-07	EPI_ISL_689609	orf1ab
14708	C	T	>hCoV-19/Japan/PG-6507/2020|EPI_ISL_689609|2020-07	EPI_ISL_689609	orf1ab
23403	A	G	>hCoV-19/Japan/PG-6507/2020|EPI_ISL_689609|2020-07	EPI_ISL_689609	S
28144	C	T	>hCoV-19/Japan/PG-6507/2020|EPI_ISL_689609|2020-07	EPI_ISL_689609	ORF8
28725	C	T	>hCoV-19/Japan/PG-6507/2020|EPI_ISL_689609|2020-07	EPI_ISL_689609	N
28881	G	A	>hCoV-19/Japan/PG-6507/2020|EPI_ISL_689609|2020-07	EPI_ISL_689609	N
28882	G	A	>hCoV-19/Japan/PG-6507/2020|EPI_ISL_689609|2020-07	EPI_ISL_689609	N
28883	G	C	>hCoV-19/Japan/PG-6507/2020|EPI_ISL_689609|2020-07	EPI_ISL_689609	N
29692	G	T	>hCoV-19/Japan/PG-6507/2020|EPI_ISL_689609|2020-07	EPI_ISL_689609	NonCoding
241	C	T	>hCoV-19/Japan/PG-6508/2020|EPI_ISL_689610|2020-07	EPI_ISL_689610	NonCoding
313	C	T	>hCoV-19/Japan/PG-6508/2020|EPI_ISL_689610|2020-07	EPI_ISL_689610	orf1ab
3037	C	T	>hCoV-19/Japan/PG-6508/2020|EPI_ISL_689610|2020-07	EPI_ISL_689610	orf1ab
4346	T	C	>hCoV-19/Japan/PG-6508/2020|EPI_ISL_689610|2020-07	EPI_ISL_689610	orf1ab
6990	C	T	>hCoV-19/Japan/PG-6508/2020|EPI_ISL_689610|2020-07	EPI_ISL_689610	orf1ab
8076	T	C	>hCoV-19/Japan/PG-6508/2020|EPI_ISL_689610|2020-07	EPI_ISL_689610	orf1ab
8782	T	C	>hCoV-19/Japan/PG-6508/2020|EPI_ISL_689610|2020-07	EPI_ISL_689610	orf1ab
9286	C	T	>hCoV-19/Japan/PG-6508/2020|EPI_ISL_689610|2020-07	EPI_ISL_689610	orf1ab
10376	C	T	>hCoV-19/Japan/PG-6508/2020|EPI_ISL_689610|2020-07	EPI_ISL_689610	orf1ab
11083	G	T	>hCoV-19/Japan/PG-6508/2020|EPI_ISL_689610|2020-07	EPI_ISL_689610	orf1ab
14408	C	T	>hCoV-19/Japan/PG-6508/2020|EPI_ISL_689610|2020-07	EPI_ISL_689610	orf1ab
14708	C	T	>hCoV-19/Japan/PG-6508/2020|EPI_ISL_689610|2020-07	EPI_ISL_689610	orf1ab
23403	A	G	>hCoV-19/Japan/PG-6508/2020|EPI_ISL_689610|2020-07	EPI_ISL_689610	S
28144	C	T	>hCoV-19/Japan/PG-6508/2020|EPI_ISL_689610|2020-07	EPI_ISL_689610	ORF8
28725	C	T	>hCoV-19/Japan/PG-6508/2020|EPI_ISL_689610|2020-07	EPI_ISL_689610	N
28881	G	A	>hCoV-19/Japan/PG-6508/2020|EPI_ISL_689610|2020-07	EPI_ISL_689610	N
28882	G	A	>hCoV-19/Japan/PG-6508/2020|EPI_ISL_689610|2020-07	EPI_ISL_689610	N
28883	G	C	>hCoV-19/Japan/PG-6508/2020|EPI_ISL_689610|2020-07	EPI_ISL_689610	N
29692	G	T	>hCoV-19/Japan/PG-6508/2020|EPI_ISL_689610|2020-07	EPI_ISL_689610	NonCoding
241	C	T	>hCoV-19/Japan/PG-6509/2020|EPI_ISL_689611|2020-07	EPI_ISL_689611	NonCoding
313	C	T	>hCoV-19/Japan/PG-6509/2020|EPI_ISL_689611|2020-07	EPI_ISL_689611	orf1ab
3037	C	T	>hCoV-19/Japan/PG-6509/2020|EPI_ISL_689611|2020-07	EPI_ISL_689611	orf1ab
4346	T	C	>hCoV-19/Japan/PG-6509/2020|EPI_ISL_689611|2020-07	EPI_ISL_689611	orf1ab
6990	C	T	>hCoV-19/Japan/PG-6509/2020|EPI_ISL_689611|2020-07	EPI_ISL_689611	orf1ab
8076	T	C	>hCoV-19/Japan/PG-6509/2020|EPI_ISL_689611|2020-07	EPI_ISL_689611	orf1ab
8782	T	C	>hCoV-19/Japan/PG-6509/2020|EPI_ISL_689611|2020-07	EPI_ISL_689611	orf1ab
9286	C	T	>hCoV-19/Japan/PG-6509/2020|EPI_ISL_689611|2020-07	EPI_ISL_689611	orf1ab
10376	C	T	>hCoV-19/Japan/PG-6509/2020|EPI_ISL_689611|2020-07	EPI_ISL_689611	orf1ab
14408	C	T	>hCoV-19/Japan/PG-6509/2020|EPI_ISL_689611|2020-07	EPI_ISL_689611	orf1ab
14708	C	T	>hCoV-19/Japan/PG-6509/2020|EPI_ISL_689611|2020-07	EPI_ISL_689611	orf1ab
23403	A	G	>hCoV-19/Japan/PG-6509/2020|EPI_ISL_689611|2020-07	EPI_ISL_689611	S
28144	C	T	>hCoV-19/Japan/PG-6509/2020|EPI_ISL_689611|2020-07	EPI_ISL_689611	ORF8
28725	C	T	>hCoV-19/Japan/PG-6509/2020|EPI_ISL_689611|2020-07	EPI_ISL_689611	N
28881	G	A	>hCoV-19/Japan/PG-6509/2020|EPI_ISL_689611|2020-07	EPI_ISL_689611	N
28882	G	A	>hCoV-19/Japan/PG-6509/2020|EPI_ISL_689611|2020-07	EPI_ISL_689611	N
28883	G	C	>hCoV-19/Japan/PG-6509/2020|EPI_ISL_689611|2020-07	EPI_ISL_689611	N
29692	G	T	>hCoV-19/Japan/PG-6509/2020|EPI_ISL_689611|2020-07	EPI_ISL_689611	NonCoding
241	C	T	>hCoV-19/Japan/PG-5128/2020|EPI_ISL_689612|2020-08	EPI_ISL_689612	NonCoding
313	C	T	>hCoV-19/Japan/PG-5128/2020|EPI_ISL_689612|2020-08	EPI_ISL_689612	orf1ab
2910	C	T	>hCoV-19/Japan/PG-5128/2020|EPI_ISL_689612|2020-08	EPI_ISL_689612	orf1ab
3037	C	T	>hCoV-19/Japan/PG-5128/2020|EPI_ISL_689612|2020-08	EPI_ISL_689612	orf1ab
4346	T	C	>hCoV-19/Japan/PG-5128/2020|EPI_ISL_689612|2020-08	EPI_ISL_689612	orf1ab
8782	T	C	>hCoV-19/Japan/PG-5128/2020|EPI_ISL_689612|2020-08	EPI_ISL_689612	orf1ab
9286	C	T	>hCoV-19/Japan/PG-5128/2020|EPI_ISL_689612|2020-08	EPI_ISL_689612	orf1ab
10376	C	T	>hCoV-19/Japan/PG-5128/2020|EPI_ISL_689612|2020-08	EPI_ISL_689612	orf1ab
14181	G	A	>hCoV-19/Japan/PG-5128/2020|EPI_ISL_689612|2020-08	EPI_ISL_689612	orf1ab
14408	C	T	>hCoV-19/Japan/PG-5128/2020|EPI_ISL_689612|2020-08	EPI_ISL_689612	orf1ab
14708	C	T	>hCoV-19/Japan/PG-5128/2020|EPI_ISL_689612|2020-08	EPI_ISL_689612	orf1ab
22020	T	C	>hCoV-19/Japan/PG-5128/2020|EPI_ISL_689612|2020-08	EPI_ISL_689612	S
23403	A	G	>hCoV-19/Japan/PG-5128/2020|EPI_ISL_689612|2020-08	EPI_ISL_689612	S
28144	C	T	>hCoV-19/Japan/PG-5128/2020|EPI_ISL_689612|2020-08	EPI_ISL_689612	ORF8
28725	C	T	>hCoV-19/Japan/PG-5128/2020|EPI_ISL_689612|2020-08	EPI_ISL_689612	N
28881	G	A	>hCoV-19/Japan/PG-5128/2020|EPI_ISL_689612|2020-08	EPI_ISL_689612	N
28882	G	A	>hCoV-19/Japan/PG-5128/2020|EPI_ISL_689612|2020-08	EPI_ISL_689612	N
28883	G	C	>hCoV-19/Japan/PG-5128/2020|EPI_ISL_689612|2020-08	EPI_ISL_689612	N
29692	G	T	>hCoV-19/Japan/PG-5128/2020|EPI_ISL_689612|2020-08	EPI_ISL_689612	NonCoding
241	C	T	>hCoV-19/Japan/PG-5166/2020|EPI_ISL_689613|2020-08	EPI_ISL_689613	NonCoding
313	C	T	>hCoV-19/Japan/PG-5166/2020|EPI_ISL_689613|2020-08	EPI_ISL_689613	orf1ab
3037	C	T	>hCoV-19/Japan/PG-5166/2020|EPI_ISL_689613|2020-08	EPI_ISL_689613	orf1ab
4346	T	C	>hCoV-19/Japan/PG-5166/2020|EPI_ISL_689613|2020-08	EPI_ISL_689613	orf1ab
8782	T	C	>hCoV-19/Japan/PG-5166/2020|EPI_ISL_689613|2020-08	EPI_ISL_689613	orf1ab
9286	C	T	>hCoV-19/Japan/PG-5166/2020|EPI_ISL_689613|2020-08	EPI_ISL_689613	orf1ab
10376	C	T	>hCoV-19/Japan/PG-5166/2020|EPI_ISL_689613|2020-08	EPI_ISL_689613	orf1ab
14408	C	T	>hCoV-19/Japan/PG-5166/2020|EPI_ISL_689613|2020-08	EPI_ISL_689613	orf1ab
14708	C	T	>hCoV-19/Japan/PG-5166/2020|EPI_ISL_689613|2020-08	EPI_ISL_689613	orf1ab
22020	T	C	>hCoV-19/Japan/PG-5166/2020|EPI_ISL_689613|2020-08	EPI_ISL_689613	S
23403	A	G	>hCoV-19/Japan/PG-5166/2020|EPI_ISL_689613|2020-08	EPI_ISL_689613	S
28144	C	T	>hCoV-19/Japan/PG-5166/2020|EPI_ISL_689613|2020-08	EPI_ISL_689613	ORF8
28725	C	T	>hCoV-19/Japan/PG-5166/2020|EPI_ISL_689613|2020-08	EPI_ISL_689613	N
28881	G	A	>hCoV-19/Japan/PG-5166/2020|EPI_ISL_689613|2020-08	EPI_ISL_689613	N
28882	G	A	>hCoV-19/Japan/PG-5166/2020|EPI_ISL_689613|2020-08	EPI_ISL_689613	N
28883	G	C	>hCoV-19/Japan/PG-5166/2020|EPI_ISL_689613|2020-08	EPI_ISL_689613	N
29692	G	T	>hCoV-19/Japan/PG-5166/2020|EPI_ISL_689613|2020-08	EPI_ISL_689613	NonCoding
241	C	T	>hCoV-19/Japan/PG-5165/2020|EPI_ISL_689614|2020-08	EPI_ISL_689614	NonCoding
313	C	T	>hCoV-19/Japan/PG-5165/2020|EPI_ISL_689614|2020-08	EPI_ISL_689614	orf1ab
2167	G	T	>hCoV-19/Japan/PG-5165/2020|EPI_ISL_689614|2020-08	EPI_ISL_689614	orf1ab
3037	C	T	>hCoV-19/Japan/PG-5165/2020|EPI_ISL_689614|2020-08	EPI_ISL_689614	orf1ab
4346	T	C	>hCoV-19/Japan/PG-5165/2020|EPI_ISL_689614|2020-08	EPI_ISL_689614	orf1ab
8782	T	C	>hCoV-19/Japan/PG-5165/2020|EPI_ISL_689614|2020-08	EPI_ISL_689614	orf1ab
9286	C	T	>hCoV-19/Japan/PG-5165/2020|EPI_ISL_689614|2020-08	EPI_ISL_689614	orf1ab
10376	C	T	>hCoV-19/Japan/PG-5165/2020|EPI_ISL_689614|2020-08	EPI_ISL_689614	orf1ab
14408	C	T	>hCoV-19/Japan/PG-5165/2020|EPI_ISL_689614|2020-08	EPI_ISL_689614	orf1ab
14708	C	T	>hCoV-19/Japan/PG-5165/2020|EPI_ISL_689614|2020-08	EPI_ISL_689614	orf1ab
22020	T	C	>hCoV-19/Japan/PG-5165/2020|EPI_ISL_689614|2020-08	EPI_ISL_689614	S
23403	A	G	>hCoV-19/Japan/PG-5165/2020|EPI_ISL_689614|2020-08	EPI_ISL_689614	S
28144	C	T	>hCoV-19/Japan/PG-5165/2020|EPI_ISL_689614|2020-08	EPI_ISL_689614	ORF8
28725	C	T	>hCoV-19/Japan/PG-5165/2020|EPI_ISL_689614|2020-08	EPI_ISL_689614	N
28881	G	A	>hCoV-19/Japan/PG-5165/2020|EPI_ISL_689614|2020-08	EPI_ISL_689614	N
28882	G	A	>hCoV-19/Japan/PG-5165/2020|EPI_ISL_689614|2020-08	EPI_ISL_689614	N
28883	G	C	>hCoV-19/Japan/PG-5165/2020|EPI_ISL_689614|2020-08	EPI_ISL_689614	N
29692	G	T	>hCoV-19/Japan/PG-5165/2020|EPI_ISL_689614|2020-08	EPI_ISL_689614	NonCoding
241	C	T	>hCoV-19/Japan/PG-5164/2020|EPI_ISL_689615|2020-08	EPI_ISL_689615	NonCoding
313	C	T	>hCoV-19/Japan/PG-5164/2020|EPI_ISL_689615|2020-08	EPI_ISL_689615	orf1ab
3037	C	T	>hCoV-19/Japan/PG-5164/2020|EPI_ISL_689615|2020-08	EPI_ISL_689615	orf1ab
4346	T	C	>hCoV-19/Japan/PG-5164/2020|EPI_ISL_689615|2020-08	EPI_ISL_689615	orf1ab
6664	C	T	>hCoV-19/Japan/PG-5164/2020|EPI_ISL_689615|2020-08	EPI_ISL_689615	orf1ab
8782	T	C	>hCoV-19/Japan/PG-5164/2020|EPI_ISL_689615|2020-08	EPI_ISL_689615	orf1ab
9286	C	T	>hCoV-19/Japan/PG-5164/2020|EPI_ISL_689615|2020-08	EPI_ISL_689615	orf1ab
10376	C	T	>hCoV-19/Japan/PG-5164/2020|EPI_ISL_689615|2020-08	EPI_ISL_689615	orf1ab
14408	C	T	>hCoV-19/Japan/PG-5164/2020|EPI_ISL_689615|2020-08	EPI_ISL_689615	orf1ab
14708	C	T	>hCoV-19/Japan/PG-5164/2020|EPI_ISL_689615|2020-08	EPI_ISL_689615	orf1ab
23403	A	G	>hCoV-19/Japan/PG-5164/2020|EPI_ISL_689615|2020-08	EPI_ISL_689615	S
28144	C	T	>hCoV-19/Japan/PG-5164/2020|EPI_ISL_689615|2020-08	EPI_ISL_689615	ORF8
28725	C	T	>hCoV-19/Japan/PG-5164/2020|EPI_ISL_689615|2020-08	EPI_ISL_689615	N
28881	G	A	>hCoV-19/Japan/PG-5164/2020|EPI_ISL_689615|2020-08	EPI_ISL_689615	N
28882	G	A	>hCoV-19/Japan/PG-5164/2020|EPI_ISL_689615|2020-08	EPI_ISL_689615	N
28883	G	C	>hCoV-19/Japan/PG-5164/2020|EPI_ISL_689615|2020-08	EPI_ISL_689615	N
241	C	T	>hCoV-19/Japan/PG-4837/2020|EPI_ISL_689616|2020-07	EPI_ISL_689616	NonCoding
313	C	T	>hCoV-19/Japan/PG-4837/2020|EPI_ISL_689616|2020-07	EPI_ISL_689616	orf1ab
3037	C	T	>hCoV-19/Japan/PG-4837/2020|EPI_ISL_689616|2020-07	EPI_ISL_689616	orf1ab
4346	T	C	>hCoV-19/Japan/PG-4837/2020|EPI_ISL_689616|2020-07	EPI_ISL_689616	orf1ab
8076	T	C	>hCoV-19/Japan/PG-4837/2020|EPI_ISL_689616|2020-07	EPI_ISL_689616	orf1ab
8782	T	C	>hCoV-19/Japan/PG-4837/2020|EPI_ISL_689616|2020-07	EPI_ISL_689616	orf1ab
9286	C	T	>hCoV-19/Japan/PG-4837/2020|EPI_ISL_689616|2020-07	EPI_ISL_689616	orf1ab
10376	C	T	>hCoV-19/Japan/PG-4837/2020|EPI_ISL_689616|2020-07	EPI_ISL_689616	orf1ab
14408	C	T	>hCoV-19/Japan/PG-4837/2020|EPI_ISL_689616|2020-07	EPI_ISL_689616	orf1ab
14708	C	T	>hCoV-19/Japan/PG-4837/2020|EPI_ISL_689616|2020-07	EPI_ISL_689616	orf1ab
23403	A	G	>hCoV-19/Japan/PG-4837/2020|EPI_ISL_689616|2020-07	EPI_ISL_689616	S
28144	C	T	>hCoV-19/Japan/PG-4837/2020|EPI_ISL_689616|2020-07	EPI_ISL_689616	ORF8
28725	C	T	>hCoV-19/Japan/PG-4837/2020|EPI_ISL_689616|2020-07	EPI_ISL_689616	N
28881	G	A	>hCoV-19/Japan/PG-4837/2020|EPI_ISL_689616|2020-07	EPI_ISL_689616	N
28882	G	A	>hCoV-19/Japan/PG-4837/2020|EPI_ISL_689616|2020-07	EPI_ISL_689616	N
28883	G	C	>hCoV-19/Japan/PG-4837/2020|EPI_ISL_689616|2020-07	EPI_ISL_689616	N
29692	G	T	>hCoV-19/Japan/PG-4837/2020|EPI_ISL_689616|2020-07	EPI_ISL_689616	NonCoding
241	C	T	>hCoV-19/Japan/PG-5123/2020|EPI_ISL_689617|2020-08	EPI_ISL_689617	NonCoding
313	C	T	>hCoV-19/Japan/PG-5123/2020|EPI_ISL_689617|2020-08	EPI_ISL_689617	orf1ab
3037	C	T	>hCoV-19/Japan/PG-5123/2020|EPI_ISL_689617|2020-08	EPI_ISL_689617	orf1ab
4346	T	C	>hCoV-19/Japan/PG-5123/2020|EPI_ISL_689617|2020-08	EPI_ISL_689617	orf1ab
8782	T	C	>hCoV-19/Japan/PG-5123/2020|EPI_ISL_689617|2020-08	EPI_ISL_689617	orf1ab
9286	C	T	>hCoV-19/Japan/PG-5123/2020|EPI_ISL_689617|2020-08	EPI_ISL_689617	orf1ab
10376	C	T	>hCoV-19/Japan/PG-5123/2020|EPI_ISL_689617|2020-08	EPI_ISL_689617	orf1ab
14408	C	T	>hCoV-19/Japan/PG-5123/2020|EPI_ISL_689617|2020-08	EPI_ISL_689617	orf1ab
14708	C	T	>hCoV-19/Japan/PG-5123/2020|EPI_ISL_689617|2020-08	EPI_ISL_689617	orf1ab
23403	A	G	>hCoV-19/Japan/PG-5123/2020|EPI_ISL_689617|2020-08	EPI_ISL_689617	S
28144	C	T	>hCoV-19/Japan/PG-5123/2020|EPI_ISL_689617|2020-08	EPI_ISL_689617	ORF8
28725	C	T	>hCoV-19/Japan/PG-5123/2020|EPI_ISL_689617|2020-08	EPI_ISL_689617	N
28881	G	A	>hCoV-19/Japan/PG-5123/2020|EPI_ISL_689617|2020-08	EPI_ISL_689617	N
28882	G	A	>hCoV-19/Japan/PG-5123/2020|EPI_ISL_689617|2020-08	EPI_ISL_689617	N
28883	G	C	>hCoV-19/Japan/PG-5123/2020|EPI_ISL_689617|2020-08	EPI_ISL_689617	N
241	C	T	>hCoV-19/Japan/PG-4961/2020|EPI_ISL_689618|2020-07	EPI_ISL_689618	NonCoding
313	C	T	>hCoV-19/Japan/PG-4961/2020|EPI_ISL_689618|2020-07	EPI_ISL_689618	orf1ab
3037	C	T	>hCoV-19/Japan/PG-4961/2020|EPI_ISL_689618|2020-07	EPI_ISL_689618	orf1ab
8782	T	C	>hCoV-19/Japan/PG-4961/2020|EPI_ISL_689618|2020-07	EPI_ISL_689618	orf1ab
8917	C	T	>hCoV-19/Japan/PG-4961/2020|EPI_ISL_689618|2020-07	EPI_ISL_689618	orf1ab
9319	C	T	>hCoV-19/Japan/PG-4961/2020|EPI_ISL_689618|2020-07	EPI_ISL_689618	orf1ab
11083	G	T	>hCoV-19/Japan/PG-4961/2020|EPI_ISL_689618|2020-07	EPI_ISL_689618	orf1ab
14408	C	T	>hCoV-19/Japan/PG-4961/2020|EPI_ISL_689618|2020-07	EPI_ISL_689618	orf1ab
16308	C	T	>hCoV-19/Japan/PG-4961/2020|EPI_ISL_689618|2020-07	EPI_ISL_689618	orf1ab
18167	C	T	>hCoV-19/Japan/PG-4961/2020|EPI_ISL_689618|2020-07	EPI_ISL_689618	orf1ab
21518	G	T	>hCoV-19/Japan/PG-4961/2020|EPI_ISL_689618|2020-07	EPI_ISL_689618	orf1ab
23403	A	G	>hCoV-19/Japan/PG-4961/2020|EPI_ISL_689618|2020-07	EPI_ISL_689618	S
28144	C	T	>hCoV-19/Japan/PG-4961/2020|EPI_ISL_689618|2020-07	EPI_ISL_689618	ORF8
28881	G	A	>hCoV-19/Japan/PG-4961/2020|EPI_ISL_689618|2020-07	EPI_ISL_689618	N
28882	G	A	>hCoV-19/Japan/PG-4961/2020|EPI_ISL_689618|2020-07	EPI_ISL_689618	N
28883	G	C	>hCoV-19/Japan/PG-4961/2020|EPI_ISL_689618|2020-07	EPI_ISL_689618	N
28975	G	T	>hCoV-19/Japan/PG-4961/2020|EPI_ISL_689618|2020-07	EPI_ISL_689618	N
241	C	T	>hCoV-19/Japan/PG-4525/2020|EPI_ISL_689619|2020-08	EPI_ISL_689619	NonCoding
313	C	T	>hCoV-19/Japan/PG-4525/2020|EPI_ISL_689619|2020-08	EPI_ISL_689619	orf1ab
3037	C	T	>hCoV-19/Japan/PG-4525/2020|EPI_ISL_689619|2020-08	EPI_ISL_689619	orf1ab
4346	T	C	>hCoV-19/Japan/PG-4525/2020|EPI_ISL_689619|2020-08	EPI_ISL_689619	orf1ab
7728	C	T	>hCoV-19/Japan/PG-4525/2020|EPI_ISL_689619|2020-08	EPI_ISL_689619	orf1ab
8782	T	C	>hCoV-19/Japan/PG-4525/2020|EPI_ISL_689619|2020-08	EPI_ISL_689619	orf1ab
9286	C	T	>hCoV-19/Japan/PG-4525/2020|EPI_ISL_689619|2020-08	EPI_ISL_689619	orf1ab
10376	C	T	>hCoV-19/Japan/PG-4525/2020|EPI_ISL_689619|2020-08	EPI_ISL_689619	orf1ab
14408	C	T	>hCoV-19/Japan/PG-4525/2020|EPI_ISL_689619|2020-08	EPI_ISL_689619	orf1ab
14708	C	T	>hCoV-19/Japan/PG-4525/2020|EPI_ISL_689619|2020-08	EPI_ISL_689619	orf1ab
21789	C	T	>hCoV-19/Japan/PG-4525/2020|EPI_ISL_689619|2020-08	EPI_ISL_689619	S
23403	A	G	>hCoV-19/Japan/PG-4525/2020|EPI_ISL_689619|2020-08	EPI_ISL_689619	S
27906	G	T	>hCoV-19/Japan/PG-4525/2020|EPI_ISL_689619|2020-08	EPI_ISL_689619	ORF8
27911	C	T	>hCoV-19/Japan/PG-4525/2020|EPI_ISL_689619|2020-08	EPI_ISL_689619	ORF8
28725	C	T	>hCoV-19/Japan/PG-4525/2020|EPI_ISL_689619|2020-08	EPI_ISL_689619	N
28881	G	A	>hCoV-19/Japan/PG-4525/2020|EPI_ISL_689619|2020-08	EPI_ISL_689619	N
28882	G	A	>hCoV-19/Japan/PG-4525/2020|EPI_ISL_689619|2020-08	EPI_ISL_689619	N
28883	G	C	>hCoV-19/Japan/PG-4525/2020|EPI_ISL_689619|2020-08	EPI_ISL_689619	N
29692	G	T	>hCoV-19/Japan/PG-4525/2020|EPI_ISL_689619|2020-08	EPI_ISL_689619	NonCoding
241	C	T	>hCoV-19/Japan/PG-4805/2020|EPI_ISL_689620|2020-08	EPI_ISL_689620	NonCoding
313	C	T	>hCoV-19/Japan/PG-4805/2020|EPI_ISL_689620|2020-08	EPI_ISL_689620	orf1ab
3037	C	T	>hCoV-19/Japan/PG-4805/2020|EPI_ISL_689620|2020-08	EPI_ISL_689620	orf1ab
4346	T	C	>hCoV-19/Japan/PG-4805/2020|EPI_ISL_689620|2020-08	EPI_ISL_689620	orf1ab
7728	C	T	>hCoV-19/Japan/PG-4805/2020|EPI_ISL_689620|2020-08	EPI_ISL_689620	orf1ab
8782	T	C	>hCoV-19/Japan/PG-4805/2020|EPI_ISL_689620|2020-08	EPI_ISL_689620	orf1ab
9286	C	T	>hCoV-19/Japan/PG-4805/2020|EPI_ISL_689620|2020-08	EPI_ISL_689620	orf1ab
10376	C	T	>hCoV-19/Japan/PG-4805/2020|EPI_ISL_689620|2020-08	EPI_ISL_689620	orf1ab
14408	C	T	>hCoV-19/Japan/PG-4805/2020|EPI_ISL_689620|2020-08	EPI_ISL_689620	orf1ab
14708	C	T	>hCoV-19/Japan/PG-4805/2020|EPI_ISL_689620|2020-08	EPI_ISL_689620	orf1ab
21789	C	T	>hCoV-19/Japan/PG-4805/2020|EPI_ISL_689620|2020-08	EPI_ISL_689620	S
23403	A	G	>hCoV-19/Japan/PG-4805/2020|EPI_ISL_689620|2020-08	EPI_ISL_689620	S
27906	G	T	>hCoV-19/Japan/PG-4805/2020|EPI_ISL_689620|2020-08	EPI_ISL_689620	ORF8
27911	C	T	>hCoV-19/Japan/PG-4805/2020|EPI_ISL_689620|2020-08	EPI_ISL_689620	ORF8
28725	C	T	>hCoV-19/Japan/PG-4805/2020|EPI_ISL_689620|2020-08	EPI_ISL_689620	N
28881	G	A	>hCoV-19/Japan/PG-4805/2020|EPI_ISL_689620|2020-08	EPI_ISL_689620	N
28882	G	A	>hCoV-19/Japan/PG-4805/2020|EPI_ISL_689620|2020-08	EPI_ISL_689620	N
28883	G	C	>hCoV-19/Japan/PG-4805/2020|EPI_ISL_689620|2020-08	EPI_ISL_689620	N
29692	G	T	>hCoV-19/Japan/PG-4805/2020|EPI_ISL_689620|2020-08	EPI_ISL_689620	NonCoding
241	C	T	>hCoV-19/Japan/PG-4857/2020|EPI_ISL_689621|2020-07	EPI_ISL_689621	NonCoding
313	C	T	>hCoV-19/Japan/PG-4857/2020|EPI_ISL_689621|2020-07	EPI_ISL_689621	orf1ab
3037	C	T	>hCoV-19/Japan/PG-4857/2020|EPI_ISL_689621|2020-07	EPI_ISL_689621	orf1ab
4346	T	C	>hCoV-19/Japan/PG-4857/2020|EPI_ISL_689621|2020-07	EPI_ISL_689621	orf1ab
7728	C	T	>hCoV-19/Japan/PG-4857/2020|EPI_ISL_689621|2020-07	EPI_ISL_689621	orf1ab
8782	T	C	>hCoV-19/Japan/PG-4857/2020|EPI_ISL_689621|2020-07	EPI_ISL_689621	orf1ab
9286	C	T	>hCoV-19/Japan/PG-4857/2020|EPI_ISL_689621|2020-07	EPI_ISL_689621	orf1ab
10376	C	T	>hCoV-19/Japan/PG-4857/2020|EPI_ISL_689621|2020-07	EPI_ISL_689621	orf1ab
14408	C	T	>hCoV-19/Japan/PG-4857/2020|EPI_ISL_689621|2020-07	EPI_ISL_689621	orf1ab
14708	C	T	>hCoV-19/Japan/PG-4857/2020|EPI_ISL_689621|2020-07	EPI_ISL_689621	orf1ab
21789	C	T	>hCoV-19/Japan/PG-4857/2020|EPI_ISL_689621|2020-07	EPI_ISL_689621	S
23403	A	G	>hCoV-19/Japan/PG-4857/2020|EPI_ISL_689621|2020-07	EPI_ISL_689621	S
27911	C	T	>hCoV-19/Japan/PG-4857/2020|EPI_ISL_689621|2020-07	EPI_ISL_689621	ORF8
28725	C	T	>hCoV-19/Japan/PG-4857/2020|EPI_ISL_689621|2020-07	EPI_ISL_689621	N
28881	G	A	>hCoV-19/Japan/PG-4857/2020|EPI_ISL_689621|2020-07	EPI_ISL_689621	N
28882	G	A	>hCoV-19/Japan/PG-4857/2020|EPI_ISL_689621|2020-07	EPI_ISL_689621	N
28883	G	C	>hCoV-19/Japan/PG-4857/2020|EPI_ISL_689621|2020-07	EPI_ISL_689621	N
29692	G	T	>hCoV-19/Japan/PG-4857/2020|EPI_ISL_689621|2020-07	EPI_ISL_689621	NonCoding
241	C	T	>hCoV-19/Japan/PG-4975/2020|EPI_ISL_689622|2020-08	EPI_ISL_689622	NonCoding
313	C	T	>hCoV-19/Japan/PG-4975/2020|EPI_ISL_689622|2020-08	EPI_ISL_689622	orf1ab
3037	C	T	>hCoV-19/Japan/PG-4975/2020|EPI_ISL_689622|2020-08	EPI_ISL_689622	orf1ab
4346	T	C	>hCoV-19/Japan/PG-4975/2020|EPI_ISL_689622|2020-08	EPI_ISL_689622	orf1ab
7728	C	T	>hCoV-19/Japan/PG-4975/2020|EPI_ISL_689622|2020-08	EPI_ISL_689622	orf1ab
8782	T	C	>hCoV-19/Japan/PG-4975/2020|EPI_ISL_689622|2020-08	EPI_ISL_689622	orf1ab
9286	C	T	>hCoV-19/Japan/PG-4975/2020|EPI_ISL_689622|2020-08	EPI_ISL_689622	orf1ab
10376	C	T	>hCoV-19/Japan/PG-4975/2020|EPI_ISL_689622|2020-08	EPI_ISL_689622	orf1ab
14408	C	T	>hCoV-19/Japan/PG-4975/2020|EPI_ISL_689622|2020-08	EPI_ISL_689622	orf1ab
14708	C	T	>hCoV-19/Japan/PG-4975/2020|EPI_ISL_689622|2020-08	EPI_ISL_689622	orf1ab
21789	C	T	>hCoV-19/Japan/PG-4975/2020|EPI_ISL_689622|2020-08	EPI_ISL_689622	S
23403	A	G	>hCoV-19/Japan/PG-4975/2020|EPI_ISL_689622|2020-08	EPI_ISL_689622	S
27911	C	T	>hCoV-19/Japan/PG-4975/2020|EPI_ISL_689622|2020-08	EPI_ISL_689622	ORF8
28725	C	T	>hCoV-19/Japan/PG-4975/2020|EPI_ISL_689622|2020-08	EPI_ISL_689622	N
28881	G	A	>hCoV-19/Japan/PG-4975/2020|EPI_ISL_689622|2020-08	EPI_ISL_689622	N
28882	G	A	>hCoV-19/Japan/PG-4975/2020|EPI_ISL_689622|2020-08	EPI_ISL_689622	N
28883	G	C	>hCoV-19/Japan/PG-4975/2020|EPI_ISL_689622|2020-08	EPI_ISL_689622	N
29692	G	T	>hCoV-19/Japan/PG-4975/2020|EPI_ISL_689622|2020-08	EPI_ISL_689622	NonCoding
241	C	T	>hCoV-19/Japan/PG-4977/2020|EPI_ISL_689623|2020-08	EPI_ISL_689623	NonCoding
313	C	T	>hCoV-19/Japan/PG-4977/2020|EPI_ISL_689623|2020-08	EPI_ISL_689623	orf1ab
3037	C	T	>hCoV-19/Japan/PG-4977/2020|EPI_ISL_689623|2020-08	EPI_ISL_689623	orf1ab
4346	T	C	>hCoV-19/Japan/PG-4977/2020|EPI_ISL_689623|2020-08	EPI_ISL_689623	orf1ab
7728	C	T	>hCoV-19/Japan/PG-4977/2020|EPI_ISL_689623|2020-08	EPI_ISL_689623	orf1ab
8782	T	C	>hCoV-19/Japan/PG-4977/2020|EPI_ISL_689623|2020-08	EPI_ISL_689623	orf1ab
9286	C	T	>hCoV-19/Japan/PG-4977/2020|EPI_ISL_689623|2020-08	EPI_ISL_689623	orf1ab
10376	C	T	>hCoV-19/Japan/PG-4977/2020|EPI_ISL_689623|2020-08	EPI_ISL_689623	orf1ab
14408	C	T	>hCoV-19/Japan/PG-4977/2020|EPI_ISL_689623|2020-08	EPI_ISL_689623	orf1ab
14708	C	T	>hCoV-19/Japan/PG-4977/2020|EPI_ISL_689623|2020-08	EPI_ISL_689623	orf1ab
21789	C	T	>hCoV-19/Japan/PG-4977/2020|EPI_ISL_689623|2020-08	EPI_ISL_689623	S
23403	A	G	>hCoV-19/Japan/PG-4977/2020|EPI_ISL_689623|2020-08	EPI_ISL_689623	S
27911	C	T	>hCoV-19/Japan/PG-4977/2020|EPI_ISL_689623|2020-08	EPI_ISL_689623	ORF8
28725	C	T	>hCoV-19/Japan/PG-4977/2020|EPI_ISL_689623|2020-08	EPI_ISL_689623	N
28881	G	A	>hCoV-19/Japan/PG-4977/2020|EPI_ISL_689623|2020-08	EPI_ISL_689623	N
28882	G	A	>hCoV-19/Japan/PG-4977/2020|EPI_ISL_689623|2020-08	EPI_ISL_689623	N
28883	G	C	>hCoV-19/Japan/PG-4977/2020|EPI_ISL_689623|2020-08	EPI_ISL_689623	N
29692	G	T	>hCoV-19/Japan/PG-4977/2020|EPI_ISL_689623|2020-08	EPI_ISL_689623	NonCoding
241	C	T	>hCoV-19/Japan/PG-4714/2020|EPI_ISL_689624|2020-07	EPI_ISL_689624	NonCoding
313	C	T	>hCoV-19/Japan/PG-4714/2020|EPI_ISL_689624|2020-07	EPI_ISL_689624	orf1ab
1288	C	T	>hCoV-19/Japan/PG-4714/2020|EPI_ISL_689624|2020-07	EPI_ISL_689624	orf1ab
3037	C	T	>hCoV-19/Japan/PG-4714/2020|EPI_ISL_689624|2020-07	EPI_ISL_689624	orf1ab
4346	T	C	>hCoV-19/Japan/PG-4714/2020|EPI_ISL_689624|2020-07	EPI_ISL_689624	orf1ab
8782	T	C	>hCoV-19/Japan/PG-4714/2020|EPI_ISL_689624|2020-07	EPI_ISL_689624	orf1ab
9286	C	T	>hCoV-19/Japan/PG-4714/2020|EPI_ISL_689624|2020-07	EPI_ISL_689624	orf1ab
10376	C	T	>hCoV-19/Japan/PG-4714/2020|EPI_ISL_689624|2020-07	EPI_ISL_689624	orf1ab
14181	G	A	>hCoV-19/Japan/PG-4714/2020|EPI_ISL_689624|2020-07	EPI_ISL_689624	orf1ab
14408	C	T	>hCoV-19/Japan/PG-4714/2020|EPI_ISL_689624|2020-07	EPI_ISL_689624	orf1ab
14585	C	T	>hCoV-19/Japan/PG-4714/2020|EPI_ISL_689624|2020-07	EPI_ISL_689624	orf1ab
14708	C	T	>hCoV-19/Japan/PG-4714/2020|EPI_ISL_689624|2020-07	EPI_ISL_689624	orf1ab
22020	T	C	>hCoV-19/Japan/PG-4714/2020|EPI_ISL_689624|2020-07	EPI_ISL_689624	S
23403	A	G	>hCoV-19/Japan/PG-4714/2020|EPI_ISL_689624|2020-07	EPI_ISL_689624	S
28144	C	T	>hCoV-19/Japan/PG-4714/2020|EPI_ISL_689624|2020-07	EPI_ISL_689624	ORF8
28725	C	T	>hCoV-19/Japan/PG-4714/2020|EPI_ISL_689624|2020-07	EPI_ISL_689624	N
28881	G	A	>hCoV-19/Japan/PG-4714/2020|EPI_ISL_689624|2020-07	EPI_ISL_689624	N
28882	G	A	>hCoV-19/Japan/PG-4714/2020|EPI_ISL_689624|2020-07	EPI_ISL_689624	N
28883	G	C	>hCoV-19/Japan/PG-4714/2020|EPI_ISL_689624|2020-07	EPI_ISL_689624	N
29692	G	T	>hCoV-19/Japan/PG-4714/2020|EPI_ISL_689624|2020-07	EPI_ISL_689624	NonCoding
241	C	T	>hCoV-19/Japan/PG-4778/2020|EPI_ISL_689625|2020-08	EPI_ISL_689625	NonCoding
313	C	T	>hCoV-19/Japan/PG-4778/2020|EPI_ISL_689625|2020-08	EPI_ISL_689625	orf1ab
3037	C	T	>hCoV-19/Japan/PG-4778/2020|EPI_ISL_689625|2020-08	EPI_ISL_689625	orf1ab
4346	T	C	>hCoV-19/Japan/PG-4778/2020|EPI_ISL_689625|2020-08	EPI_ISL_689625	orf1ab
8076	T	C	>hCoV-19/Japan/PG-4778/2020|EPI_ISL_689625|2020-08	EPI_ISL_689625	orf1ab
8782	T	C	>hCoV-19/Japan/PG-4778/2020|EPI_ISL_689625|2020-08	EPI_ISL_689625	orf1ab
9094	T	C	>hCoV-19/Japan/PG-4778/2020|EPI_ISL_689625|2020-08	EPI_ISL_689625	orf1ab
9246	C	T	>hCoV-19/Japan/PG-4778/2020|EPI_ISL_689625|2020-08	EPI_ISL_689625	orf1ab
9286	C	T	>hCoV-19/Japan/PG-4778/2020|EPI_ISL_689625|2020-08	EPI_ISL_689625	orf1ab
10376	C	T	>hCoV-19/Japan/PG-4778/2020|EPI_ISL_689625|2020-08	EPI_ISL_689625	orf1ab
14408	C	T	>hCoV-19/Japan/PG-4778/2020|EPI_ISL_689625|2020-08	EPI_ISL_689625	orf1ab
14708	C	T	>hCoV-19/Japan/PG-4778/2020|EPI_ISL_689625|2020-08	EPI_ISL_689625	orf1ab
23403	A	G	>hCoV-19/Japan/PG-4778/2020|EPI_ISL_689625|2020-08	EPI_ISL_689625	S
26718	G	T	>hCoV-19/Japan/PG-4778/2020|EPI_ISL_689625|2020-08	EPI_ISL_689625	M
28144	C	T	>hCoV-19/Japan/PG-4778/2020|EPI_ISL_689625|2020-08	EPI_ISL_689625	ORF8
28725	C	T	>hCoV-19/Japan/PG-4778/2020|EPI_ISL_689625|2020-08	EPI_ISL_689625	N
28881	G	A	>hCoV-19/Japan/PG-4778/2020|EPI_ISL_689625|2020-08	EPI_ISL_689625	N
28882	G	A	>hCoV-19/Japan/PG-4778/2020|EPI_ISL_689625|2020-08	EPI_ISL_689625	N
28883	G	C	>hCoV-19/Japan/PG-4778/2020|EPI_ISL_689625|2020-08	EPI_ISL_689625	N
29692	G	T	>hCoV-19/Japan/PG-4778/2020|EPI_ISL_689625|2020-08	EPI_ISL_689625	NonCoding
241	C	T	>hCoV-19/Japan/PG-4779/2020|EPI_ISL_689626|2020-08	EPI_ISL_689626	NonCoding
313	C	T	>hCoV-19/Japan/PG-4779/2020|EPI_ISL_689626|2020-08	EPI_ISL_689626	orf1ab
3037	C	T	>hCoV-19/Japan/PG-4779/2020|EPI_ISL_689626|2020-08	EPI_ISL_689626	orf1ab
4346	T	C	>hCoV-19/Japan/PG-4779/2020|EPI_ISL_689626|2020-08	EPI_ISL_689626	orf1ab
8076	T	C	>hCoV-19/Japan/PG-4779/2020|EPI_ISL_689626|2020-08	EPI_ISL_689626	orf1ab
8782	T	C	>hCoV-19/Japan/PG-4779/2020|EPI_ISL_689626|2020-08	EPI_ISL_689626	orf1ab
9094	T	C	>hCoV-19/Japan/PG-4779/2020|EPI_ISL_689626|2020-08	EPI_ISL_689626	orf1ab
9246	C	T	>hCoV-19/Japan/PG-4779/2020|EPI_ISL_689626|2020-08	EPI_ISL_689626	orf1ab
9286	C	T	>hCoV-19/Japan/PG-4779/2020|EPI_ISL_689626|2020-08	EPI_ISL_689626	orf1ab
10376	C	T	>hCoV-19/Japan/PG-4779/2020|EPI_ISL_689626|2020-08	EPI_ISL_689626	orf1ab
14408	C	T	>hCoV-19/Japan/PG-4779/2020|EPI_ISL_689626|2020-08	EPI_ISL_689626	orf1ab
14708	C	T	>hCoV-19/Japan/PG-4779/2020|EPI_ISL_689626|2020-08	EPI_ISL_689626	orf1ab
23403	A	G	>hCoV-19/Japan/PG-4779/2020|EPI_ISL_689626|2020-08	EPI_ISL_689626	S
26718	G	T	>hCoV-19/Japan/PG-4779/2020|EPI_ISL_689626|2020-08	EPI_ISL_689626	M
28144	C	T	>hCoV-19/Japan/PG-4779/2020|EPI_ISL_689626|2020-08	EPI_ISL_689626	ORF8
28725	C	T	>hCoV-19/Japan/PG-4779/2020|EPI_ISL_689626|2020-08	EPI_ISL_689626	N
28881	G	A	>hCoV-19/Japan/PG-4779/2020|EPI_ISL_689626|2020-08	EPI_ISL_689626	N
28882	G	A	>hCoV-19/Japan/PG-4779/2020|EPI_ISL_689626|2020-08	EPI_ISL_689626	N
28883	G	C	>hCoV-19/Japan/PG-4779/2020|EPI_ISL_689626|2020-08	EPI_ISL_689626	N
29692	G	T	>hCoV-19/Japan/PG-4779/2020|EPI_ISL_689626|2020-08	EPI_ISL_689626	NonCoding
241	C	T	>hCoV-19/Japan/PG-4780/2020|EPI_ISL_689627|2020-08	EPI_ISL_689627	NonCoding
313	C	T	>hCoV-19/Japan/PG-4780/2020|EPI_ISL_689627|2020-08	EPI_ISL_689627	orf1ab
3037	C	T	>hCoV-19/Japan/PG-4780/2020|EPI_ISL_689627|2020-08	EPI_ISL_689627	orf1ab
4346	T	C	>hCoV-19/Japan/PG-4780/2020|EPI_ISL_689627|2020-08	EPI_ISL_689627	orf1ab
8076	T	C	>hCoV-19/Japan/PG-4780/2020|EPI_ISL_689627|2020-08	EPI_ISL_689627	orf1ab
8782	T	C	>hCoV-19/Japan/PG-4780/2020|EPI_ISL_689627|2020-08	EPI_ISL_689627	orf1ab
9094	T	C	>hCoV-19/Japan/PG-4780/2020|EPI_ISL_689627|2020-08	EPI_ISL_689627	orf1ab
9246	C	T	>hCoV-19/Japan/PG-4780/2020|EPI_ISL_689627|2020-08	EPI_ISL_689627	orf1ab
9286	C	T	>hCoV-19/Japan/PG-4780/2020|EPI_ISL_689627|2020-08	EPI_ISL_689627	orf1ab
10376	C	T	>hCoV-19/Japan/PG-4780/2020|EPI_ISL_689627|2020-08	EPI_ISL_689627	orf1ab
14408	C	T	>hCoV-19/Japan/PG-4780/2020|EPI_ISL_689627|2020-08	EPI_ISL_689627	orf1ab
14708	C	T	>hCoV-19/Japan/PG-4780/2020|EPI_ISL_689627|2020-08	EPI_ISL_689627	orf1ab
23403	A	G	>hCoV-19/Japan/PG-4780/2020|EPI_ISL_689627|2020-08	EPI_ISL_689627	S
26718	G	T	>hCoV-19/Japan/PG-4780/2020|EPI_ISL_689627|2020-08	EPI_ISL_689627	M
28144	C	T	>hCoV-19/Japan/PG-4780/2020|EPI_ISL_689627|2020-08	EPI_ISL_689627	ORF8
28725	C	T	>hCoV-19/Japan/PG-4780/2020|EPI_ISL_689627|2020-08	EPI_ISL_689627	N
28881	G	A	>hCoV-19/Japan/PG-4780/2020|EPI_ISL_689627|2020-08	EPI_ISL_689627	N
28882	G	A	>hCoV-19/Japan/PG-4780/2020|EPI_ISL_689627|2020-08	EPI_ISL_689627	N
28883	G	C	>hCoV-19/Japan/PG-4780/2020|EPI_ISL_689627|2020-08	EPI_ISL_689627	N
29692	G	T	>hCoV-19/Japan/PG-4780/2020|EPI_ISL_689627|2020-08	EPI_ISL_689627	NonCoding
241	C	T	>hCoV-19/Japan/PG-4781/2020|EPI_ISL_689628|2020-08	EPI_ISL_689628	NonCoding
313	C	T	>hCoV-19/Japan/PG-4781/2020|EPI_ISL_689628|2020-08	EPI_ISL_689628	orf1ab
3037	C	T	>hCoV-19/Japan/PG-4781/2020|EPI_ISL_689628|2020-08	EPI_ISL_689628	orf1ab
4346	T	C	>hCoV-19/Japan/PG-4781/2020|EPI_ISL_689628|2020-08	EPI_ISL_689628	orf1ab
8076	T	C	>hCoV-19/Japan/PG-4781/2020|EPI_ISL_689628|2020-08	EPI_ISL_689628	orf1ab
8782	T	C	>hCoV-19/Japan/PG-4781/2020|EPI_ISL_689628|2020-08	EPI_ISL_689628	orf1ab
9094	T	C	>hCoV-19/Japan/PG-4781/2020|EPI_ISL_689628|2020-08	EPI_ISL_689628	orf1ab
9246	C	T	>hCoV-19/Japan/PG-4781/2020|EPI_ISL_689628|2020-08	EPI_ISL_689628	orf1ab
