## Supplemental Table 4 for "Distinct mutations and lineages of SARS-CoV-2 virus in the early phase of COVID-19 pandemic and subsequent one-year global expansion": 20210105_mutations.txt (part 248 of 281)

Position	Ref(WuhanHu1)	Mut	Sample	Accession	Region
9286	C	T	>hCoV-19/Japan/PG-4781/2020|EPI_ISL_689628|2020-08	EPI_ISL_689628	orf1ab
10376	C	T	>hCoV-19/Japan/PG-4781/2020|EPI_ISL_689628|2020-08	EPI_ISL_689628	orf1ab
14408	C	T	>hCoV-19/Japan/PG-4781/2020|EPI_ISL_689628|2020-08	EPI_ISL_689628	orf1ab
14708	C	T	>hCoV-19/Japan/PG-4781/2020|EPI_ISL_689628|2020-08	EPI_ISL_689628	orf1ab
23403	A	G	>hCoV-19/Japan/PG-4781/2020|EPI_ISL_689628|2020-08	EPI_ISL_689628	S
26718	G	T	>hCoV-19/Japan/PG-4781/2020|EPI_ISL_689628|2020-08	EPI_ISL_689628	M
28144	C	T	>hCoV-19/Japan/PG-4781/2020|EPI_ISL_689628|2020-08	EPI_ISL_689628	ORF8
28725	C	T	>hCoV-19/Japan/PG-4781/2020|EPI_ISL_689628|2020-08	EPI_ISL_689628	N
28881	G	A	>hCoV-19/Japan/PG-4781/2020|EPI_ISL_689628|2020-08	EPI_ISL_689628	N
28882	G	A	>hCoV-19/Japan/PG-4781/2020|EPI_ISL_689628|2020-08	EPI_ISL_689628	N
28883	G	C	>hCoV-19/Japan/PG-4781/2020|EPI_ISL_689628|2020-08	EPI_ISL_689628	N
29692	G	T	>hCoV-19/Japan/PG-4781/2020|EPI_ISL_689628|2020-08	EPI_ISL_689628	NonCoding
241	C	T	>hCoV-19/Japan/PG-4782/2020|EPI_ISL_689629|2020-08	EPI_ISL_689629	NonCoding
313	C	T	>hCoV-19/Japan/PG-4782/2020|EPI_ISL_689629|2020-08	EPI_ISL_689629	orf1ab
3037	C	T	>hCoV-19/Japan/PG-4782/2020|EPI_ISL_689629|2020-08	EPI_ISL_689629	orf1ab
4346	T	C	>hCoV-19/Japan/PG-4782/2020|EPI_ISL_689629|2020-08	EPI_ISL_689629	orf1ab
8076	T	C	>hCoV-19/Japan/PG-4782/2020|EPI_ISL_689629|2020-08	EPI_ISL_689629	orf1ab
8782	T	C	>hCoV-19/Japan/PG-4782/2020|EPI_ISL_689629|2020-08	EPI_ISL_689629	orf1ab
9094	T	C	>hCoV-19/Japan/PG-4782/2020|EPI_ISL_689629|2020-08	EPI_ISL_689629	orf1ab
9246	C	T	>hCoV-19/Japan/PG-4782/2020|EPI_ISL_689629|2020-08	EPI_ISL_689629	orf1ab
9286	C	T	>hCoV-19/Japan/PG-4782/2020|EPI_ISL_689629|2020-08	EPI_ISL_689629	orf1ab
10376	C	T	>hCoV-19/Japan/PG-4782/2020|EPI_ISL_689629|2020-08	EPI_ISL_689629	orf1ab
14408	C	T	>hCoV-19/Japan/PG-4782/2020|EPI_ISL_689629|2020-08	EPI_ISL_689629	orf1ab
14708	C	T	>hCoV-19/Japan/PG-4782/2020|EPI_ISL_689629|2020-08	EPI_ISL_689629	orf1ab
23403	A	G	>hCoV-19/Japan/PG-4782/2020|EPI_ISL_689629|2020-08	EPI_ISL_689629	S
26718	G	T	>hCoV-19/Japan/PG-4782/2020|EPI_ISL_689629|2020-08	EPI_ISL_689629	M
28144	C	T	>hCoV-19/Japan/PG-4782/2020|EPI_ISL_689629|2020-08	EPI_ISL_689629	ORF8
28725	C	T	>hCoV-19/Japan/PG-4782/2020|EPI_ISL_689629|2020-08	EPI_ISL_689629	N
28881	G	A	>hCoV-19/Japan/PG-4782/2020|EPI_ISL_689629|2020-08	EPI_ISL_689629	N
28882	G	A	>hCoV-19/Japan/PG-4782/2020|EPI_ISL_689629|2020-08	EPI_ISL_689629	N
28883	G	C	>hCoV-19/Japan/PG-4782/2020|EPI_ISL_689629|2020-08	EPI_ISL_689629	N
29692	G	T	>hCoV-19/Japan/PG-4782/2020|EPI_ISL_689629|2020-08	EPI_ISL_689629	NonCoding
241	C	T	>hCoV-19/Japan/PG-4783/2020|EPI_ISL_689630|2020-08	EPI_ISL_689630	NonCoding
313	C	T	>hCoV-19/Japan/PG-4783/2020|EPI_ISL_689630|2020-08	EPI_ISL_689630	orf1ab
3037	C	T	>hCoV-19/Japan/PG-4783/2020|EPI_ISL_689630|2020-08	EPI_ISL_689630	orf1ab
4346	T	C	>hCoV-19/Japan/PG-4783/2020|EPI_ISL_689630|2020-08	EPI_ISL_689630	orf1ab
8076	T	C	>hCoV-19/Japan/PG-4783/2020|EPI_ISL_689630|2020-08	EPI_ISL_689630	orf1ab
8782	T	C	>hCoV-19/Japan/PG-4783/2020|EPI_ISL_689630|2020-08	EPI_ISL_689630	orf1ab
9094	T	C	>hCoV-19/Japan/PG-4783/2020|EPI_ISL_689630|2020-08	EPI_ISL_689630	orf1ab
9246	C	T	>hCoV-19/Japan/PG-4783/2020|EPI_ISL_689630|2020-08	EPI_ISL_689630	orf1ab
9286	C	T	>hCoV-19/Japan/PG-4783/2020|EPI_ISL_689630|2020-08	EPI_ISL_689630	orf1ab
10376	C	T	>hCoV-19/Japan/PG-4783/2020|EPI_ISL_689630|2020-08	EPI_ISL_689630	orf1ab
14408	C	T	>hCoV-19/Japan/PG-4783/2020|EPI_ISL_689630|2020-08	EPI_ISL_689630	orf1ab
14708	C	T	>hCoV-19/Japan/PG-4783/2020|EPI_ISL_689630|2020-08	EPI_ISL_689630	orf1ab
23403	A	G	>hCoV-19/Japan/PG-4783/2020|EPI_ISL_689630|2020-08	EPI_ISL_689630	S
26718	G	T	>hCoV-19/Japan/PG-4783/2020|EPI_ISL_689630|2020-08	EPI_ISL_689630	M
28144	C	T	>hCoV-19/Japan/PG-4783/2020|EPI_ISL_689630|2020-08	EPI_ISL_689630	ORF8
28725	C	T	>hCoV-19/Japan/PG-4783/2020|EPI_ISL_689630|2020-08	EPI_ISL_689630	N
28881	G	A	>hCoV-19/Japan/PG-4783/2020|EPI_ISL_689630|2020-08	EPI_ISL_689630	N
28882	G	A	>hCoV-19/Japan/PG-4783/2020|EPI_ISL_689630|2020-08	EPI_ISL_689630	N
28883	G	C	>hCoV-19/Japan/PG-4783/2020|EPI_ISL_689630|2020-08	EPI_ISL_689630	N
29692	G	T	>hCoV-19/Japan/PG-4783/2020|EPI_ISL_689630|2020-08	EPI_ISL_689630	NonCoding
241	C	T	>hCoV-19/Japan/PG-4784/2020|EPI_ISL_689631|2020-08	EPI_ISL_689631	NonCoding
313	C	T	>hCoV-19/Japan/PG-4784/2020|EPI_ISL_689631|2020-08	EPI_ISL_689631	orf1ab
3037	C	T	>hCoV-19/Japan/PG-4784/2020|EPI_ISL_689631|2020-08	EPI_ISL_689631	orf1ab
4346	T	C	>hCoV-19/Japan/PG-4784/2020|EPI_ISL_689631|2020-08	EPI_ISL_689631	orf1ab
8076	T	C	>hCoV-19/Japan/PG-4784/2020|EPI_ISL_689631|2020-08	EPI_ISL_689631	orf1ab
8782	T	C	>hCoV-19/Japan/PG-4784/2020|EPI_ISL_689631|2020-08	EPI_ISL_689631	orf1ab
9094	T	C	>hCoV-19/Japan/PG-4784/2020|EPI_ISL_689631|2020-08	EPI_ISL_689631	orf1ab
9246	C	T	>hCoV-19/Japan/PG-4784/2020|EPI_ISL_689631|2020-08	EPI_ISL_689631	orf1ab
9286	C	T	>hCoV-19/Japan/PG-4784/2020|EPI_ISL_689631|2020-08	EPI_ISL_689631	orf1ab
10376	C	T	>hCoV-19/Japan/PG-4784/2020|EPI_ISL_689631|2020-08	EPI_ISL_689631	orf1ab
14408	C	T	>hCoV-19/Japan/PG-4784/2020|EPI_ISL_689631|2020-08	EPI_ISL_689631	orf1ab
14708	C	T	>hCoV-19/Japan/PG-4784/2020|EPI_ISL_689631|2020-08	EPI_ISL_689631	orf1ab
23403	A	G	>hCoV-19/Japan/PG-4784/2020|EPI_ISL_689631|2020-08	EPI_ISL_689631	S
26718	G	T	>hCoV-19/Japan/PG-4784/2020|EPI_ISL_689631|2020-08	EPI_ISL_689631	M
28144	C	T	>hCoV-19/Japan/PG-4784/2020|EPI_ISL_689631|2020-08	EPI_ISL_689631	ORF8
28725	C	T	>hCoV-19/Japan/PG-4784/2020|EPI_ISL_689631|2020-08	EPI_ISL_689631	N
28881	G	A	>hCoV-19/Japan/PG-4784/2020|EPI_ISL_689631|2020-08	EPI_ISL_689631	N
28882	G	A	>hCoV-19/Japan/PG-4784/2020|EPI_ISL_689631|2020-08	EPI_ISL_689631	N
28883	G	C	>hCoV-19/Japan/PG-4784/2020|EPI_ISL_689631|2020-08	EPI_ISL_689631	N
29692	G	T	>hCoV-19/Japan/PG-4784/2020|EPI_ISL_689631|2020-08	EPI_ISL_689631	NonCoding
241	C	T	>hCoV-19/Japan/PG-4789/2020|EPI_ISL_689632|2020-08	EPI_ISL_689632	NonCoding
313	C	T	>hCoV-19/Japan/PG-4789/2020|EPI_ISL_689632|2020-08	EPI_ISL_689632	orf1ab
3037	C	T	>hCoV-19/Japan/PG-4789/2020|EPI_ISL_689632|2020-08	EPI_ISL_689632	orf1ab
4346	T	C	>hCoV-19/Japan/PG-4789/2020|EPI_ISL_689632|2020-08	EPI_ISL_689632	orf1ab
8076	T	C	>hCoV-19/Japan/PG-4789/2020|EPI_ISL_689632|2020-08	EPI_ISL_689632	orf1ab
8782	T	C	>hCoV-19/Japan/PG-4789/2020|EPI_ISL_689632|2020-08	EPI_ISL_689632	orf1ab
9094	T	C	>hCoV-19/Japan/PG-4789/2020|EPI_ISL_689632|2020-08	EPI_ISL_689632	orf1ab
9246	C	T	>hCoV-19/Japan/PG-4789/2020|EPI_ISL_689632|2020-08	EPI_ISL_689632	orf1ab
9286	C	T	>hCoV-19/Japan/PG-4789/2020|EPI_ISL_689632|2020-08	EPI_ISL_689632	orf1ab
10376	C	T	>hCoV-19/Japan/PG-4789/2020|EPI_ISL_689632|2020-08	EPI_ISL_689632	orf1ab
14408	C	T	>hCoV-19/Japan/PG-4789/2020|EPI_ISL_689632|2020-08	EPI_ISL_689632	orf1ab
14708	C	T	>hCoV-19/Japan/PG-4789/2020|EPI_ISL_689632|2020-08	EPI_ISL_689632	orf1ab
23403	A	G	>hCoV-19/Japan/PG-4789/2020|EPI_ISL_689632|2020-08	EPI_ISL_689632	S
26718	G	T	>hCoV-19/Japan/PG-4789/2020|EPI_ISL_689632|2020-08	EPI_ISL_689632	M
28144	C	T	>hCoV-19/Japan/PG-4789/2020|EPI_ISL_689632|2020-08	EPI_ISL_689632	ORF8
28725	C	T	>hCoV-19/Japan/PG-4789/2020|EPI_ISL_689632|2020-08	EPI_ISL_689632	N
28881	G	A	>hCoV-19/Japan/PG-4789/2020|EPI_ISL_689632|2020-08	EPI_ISL_689632	N
28882	G	A	>hCoV-19/Japan/PG-4789/2020|EPI_ISL_689632|2020-08	EPI_ISL_689632	N
28883	G	C	>hCoV-19/Japan/PG-4789/2020|EPI_ISL_689632|2020-08	EPI_ISL_689632	N
29692	G	T	>hCoV-19/Japan/PG-4789/2020|EPI_ISL_689632|2020-08	EPI_ISL_689632	NonCoding
241	C	T	>hCoV-19/Japan/PG-4790/2020|EPI_ISL_689633|2020-08	EPI_ISL_689633	NonCoding
313	C	T	>hCoV-19/Japan/PG-4790/2020|EPI_ISL_689633|2020-08	EPI_ISL_689633	orf1ab
3037	C	T	>hCoV-19/Japan/PG-4790/2020|EPI_ISL_689633|2020-08	EPI_ISL_689633	orf1ab
4346	T	C	>hCoV-19/Japan/PG-4790/2020|EPI_ISL_689633|2020-08	EPI_ISL_689633	orf1ab
8076	T	C	>hCoV-19/Japan/PG-4790/2020|EPI_ISL_689633|2020-08	EPI_ISL_689633	orf1ab
8782	T	C	>hCoV-19/Japan/PG-4790/2020|EPI_ISL_689633|2020-08	EPI_ISL_689633	orf1ab
9094	T	C	>hCoV-19/Japan/PG-4790/2020|EPI_ISL_689633|2020-08	EPI_ISL_689633	orf1ab
9246	C	T	>hCoV-19/Japan/PG-4790/2020|EPI_ISL_689633|2020-08	EPI_ISL_689633	orf1ab
9286	C	T	>hCoV-19/Japan/PG-4790/2020|EPI_ISL_689633|2020-08	EPI_ISL_689633	orf1ab
10376	C	T	>hCoV-19/Japan/PG-4790/2020|EPI_ISL_689633|2020-08	EPI_ISL_689633	orf1ab
14408	C	T	>hCoV-19/Japan/PG-4790/2020|EPI_ISL_689633|2020-08	EPI_ISL_689633	orf1ab
14708	C	T	>hCoV-19/Japan/PG-4790/2020|EPI_ISL_689633|2020-08	EPI_ISL_689633	orf1ab
23403	A	G	>hCoV-19/Japan/PG-4790/2020|EPI_ISL_689633|2020-08	EPI_ISL_689633	S
26718	G	T	>hCoV-19/Japan/PG-4790/2020|EPI_ISL_689633|2020-08	EPI_ISL_689633	M
28144	C	T	>hCoV-19/Japan/PG-4790/2020|EPI_ISL_689633|2020-08	EPI_ISL_689633	ORF8
28725	C	T	>hCoV-19/Japan/PG-4790/2020|EPI_ISL_689633|2020-08	EPI_ISL_689633	N
28881	G	A	>hCoV-19/Japan/PG-4790/2020|EPI_ISL_689633|2020-08	EPI_ISL_689633	N
28882	G	A	>hCoV-19/Japan/PG-4790/2020|EPI_ISL_689633|2020-08	EPI_ISL_689633	N
28883	G	C	>hCoV-19/Japan/PG-4790/2020|EPI_ISL_689633|2020-08	EPI_ISL_689633	N
29692	G	T	>hCoV-19/Japan/PG-4790/2020|EPI_ISL_689633|2020-08	EPI_ISL_689633	NonCoding
241	C	T	>hCoV-19/Japan/PG-4982/2020|EPI_ISL_689635|2020-08	EPI_ISL_689635	NonCoding
313	C	T	>hCoV-19/Japan/PG-4982/2020|EPI_ISL_689635|2020-08	EPI_ISL_689635	orf1ab
3037	C	T	>hCoV-19/Japan/PG-4982/2020|EPI_ISL_689635|2020-08	EPI_ISL_689635	orf1ab
4346	T	C	>hCoV-19/Japan/PG-4982/2020|EPI_ISL_689635|2020-08	EPI_ISL_689635	orf1ab
8076	T	C	>hCoV-19/Japan/PG-4982/2020|EPI_ISL_689635|2020-08	EPI_ISL_689635	orf1ab
8782	T	C	>hCoV-19/Japan/PG-4982/2020|EPI_ISL_689635|2020-08	EPI_ISL_689635	orf1ab
9094	T	C	>hCoV-19/Japan/PG-4982/2020|EPI_ISL_689635|2020-08	EPI_ISL_689635	orf1ab
9246	C	T	>hCoV-19/Japan/PG-4982/2020|EPI_ISL_689635|2020-08	EPI_ISL_689635	orf1ab
9286	C	T	>hCoV-19/Japan/PG-4982/2020|EPI_ISL_689635|2020-08	EPI_ISL_689635	orf1ab
10376	C	T	>hCoV-19/Japan/PG-4982/2020|EPI_ISL_689635|2020-08	EPI_ISL_689635	orf1ab
14408	C	T	>hCoV-19/Japan/PG-4982/2020|EPI_ISL_689635|2020-08	EPI_ISL_689635	orf1ab
14708	C	T	>hCoV-19/Japan/PG-4982/2020|EPI_ISL_689635|2020-08	EPI_ISL_689635	orf1ab
23403	A	G	>hCoV-19/Japan/PG-4982/2020|EPI_ISL_689635|2020-08	EPI_ISL_689635	S
26718	G	T	>hCoV-19/Japan/PG-4982/2020|EPI_ISL_689635|2020-08	EPI_ISL_689635	M
28144	C	T	>hCoV-19/Japan/PG-4982/2020|EPI_ISL_689635|2020-08	EPI_ISL_689635	ORF8
28725	C	T	>hCoV-19/Japan/PG-4982/2020|EPI_ISL_689635|2020-08	EPI_ISL_689635	N
28881	G	A	>hCoV-19/Japan/PG-4982/2020|EPI_ISL_689635|2020-08	EPI_ISL_689635	N
28882	G	A	>hCoV-19/Japan/PG-4982/2020|EPI_ISL_689635|2020-08	EPI_ISL_689635	N
28883	G	C	>hCoV-19/Japan/PG-4982/2020|EPI_ISL_689635|2020-08	EPI_ISL_689635	N
29692	G	T	>hCoV-19/Japan/PG-4982/2020|EPI_ISL_689635|2020-08	EPI_ISL_689635	NonCoding
241	C	T	>hCoV-19/Japan/PG-4983/2020|EPI_ISL_689636|2020-08	EPI_ISL_689636	NonCoding
313	C	T	>hCoV-19/Japan/PG-4983/2020|EPI_ISL_689636|2020-08	EPI_ISL_689636	orf1ab
3037	C	T	>hCoV-19/Japan/PG-4983/2020|EPI_ISL_689636|2020-08	EPI_ISL_689636	orf1ab
4346	T	C	>hCoV-19/Japan/PG-4983/2020|EPI_ISL_689636|2020-08	EPI_ISL_689636	orf1ab
8076	T	C	>hCoV-19/Japan/PG-4983/2020|EPI_ISL_689636|2020-08	EPI_ISL_689636	orf1ab
8782	T	C	>hCoV-19/Japan/PG-4983/2020|EPI_ISL_689636|2020-08	EPI_ISL_689636	orf1ab
9094	T	C	>hCoV-19/Japan/PG-4983/2020|EPI_ISL_689636|2020-08	EPI_ISL_689636	orf1ab
9286	C	T	>hCoV-19/Japan/PG-4983/2020|EPI_ISL_689636|2020-08	EPI_ISL_689636	orf1ab
10376	C	T	>hCoV-19/Japan/PG-4983/2020|EPI_ISL_689636|2020-08	EPI_ISL_689636	orf1ab
14408	C	T	>hCoV-19/Japan/PG-4983/2020|EPI_ISL_689636|2020-08	EPI_ISL_689636	orf1ab
14708	C	T	>hCoV-19/Japan/PG-4983/2020|EPI_ISL_689636|2020-08	EPI_ISL_689636	orf1ab
23403	A	G	>hCoV-19/Japan/PG-4983/2020|EPI_ISL_689636|2020-08	EPI_ISL_689636	S
26718	G	T	>hCoV-19/Japan/PG-4983/2020|EPI_ISL_689636|2020-08	EPI_ISL_689636	M
28144	C	T	>hCoV-19/Japan/PG-4983/2020|EPI_ISL_689636|2020-08	EPI_ISL_689636	ORF8
28725	C	T	>hCoV-19/Japan/PG-4983/2020|EPI_ISL_689636|2020-08	EPI_ISL_689636	N
28881	G	A	>hCoV-19/Japan/PG-4983/2020|EPI_ISL_689636|2020-08	EPI_ISL_689636	N
28882	G	A	>hCoV-19/Japan/PG-4983/2020|EPI_ISL_689636|2020-08	EPI_ISL_689636	N
28883	G	C	>hCoV-19/Japan/PG-4983/2020|EPI_ISL_689636|2020-08	EPI_ISL_689636	N
29692	G	T	>hCoV-19/Japan/PG-4983/2020|EPI_ISL_689636|2020-08	EPI_ISL_689636	NonCoding
241	C	T	>hCoV-19/Japan/PG-4985/2020|EPI_ISL_689637|2020-08	EPI_ISL_689637	NonCoding
313	C	T	>hCoV-19/Japan/PG-4985/2020|EPI_ISL_689637|2020-08	EPI_ISL_689637	orf1ab
3037	C	T	>hCoV-19/Japan/PG-4985/2020|EPI_ISL_689637|2020-08	EPI_ISL_689637	orf1ab
4346	T	C	>hCoV-19/Japan/PG-4985/2020|EPI_ISL_689637|2020-08	EPI_ISL_689637	orf1ab
8076	T	C	>hCoV-19/Japan/PG-4985/2020|EPI_ISL_689637|2020-08	EPI_ISL_689637	orf1ab
8782	T	C	>hCoV-19/Japan/PG-4985/2020|EPI_ISL_689637|2020-08	EPI_ISL_689637	orf1ab
9094	T	C	>hCoV-19/Japan/PG-4985/2020|EPI_ISL_689637|2020-08	EPI_ISL_689637	orf1ab
9246	C	T	>hCoV-19/Japan/PG-4985/2020|EPI_ISL_689637|2020-08	EPI_ISL_689637	orf1ab
9286	C	T	>hCoV-19/Japan/PG-4985/2020|EPI_ISL_689637|2020-08	EPI_ISL_689637	orf1ab
10376	C	T	>hCoV-19/Japan/PG-4985/2020|EPI_ISL_689637|2020-08	EPI_ISL_689637	orf1ab
14408	C	T	>hCoV-19/Japan/PG-4985/2020|EPI_ISL_689637|2020-08	EPI_ISL_689637	orf1ab
14708	C	T	>hCoV-19/Japan/PG-4985/2020|EPI_ISL_689637|2020-08	EPI_ISL_689637	orf1ab
23403	A	G	>hCoV-19/Japan/PG-4985/2020|EPI_ISL_689637|2020-08	EPI_ISL_689637	S
26718	G	T	>hCoV-19/Japan/PG-4985/2020|EPI_ISL_689637|2020-08	EPI_ISL_689637	M
28144	C	T	>hCoV-19/Japan/PG-4985/2020|EPI_ISL_689637|2020-08	EPI_ISL_689637	ORF8
28725	C	T	>hCoV-19/Japan/PG-4985/2020|EPI_ISL_689637|2020-08	EPI_ISL_689637	N
28881	G	A	>hCoV-19/Japan/PG-4985/2020|EPI_ISL_689637|2020-08	EPI_ISL_689637	N
28882	G	A	>hCoV-19/Japan/PG-4985/2020|EPI_ISL_689637|2020-08	EPI_ISL_689637	N
28883	G	C	>hCoV-19/Japan/PG-4985/2020|EPI_ISL_689637|2020-08	EPI_ISL_689637	N
29692	G	T	>hCoV-19/Japan/PG-4985/2020|EPI_ISL_689637|2020-08	EPI_ISL_689637	NonCoding
241	C	T	>hCoV-19/Japan/PG-5007/2020|EPI_ISL_689638|2020-08	EPI_ISL_689638	NonCoding
313	C	T	>hCoV-19/Japan/PG-5007/2020|EPI_ISL_689638|2020-08	EPI_ISL_689638	orf1ab
3037	C	T	>hCoV-19/Japan/PG-5007/2020|EPI_ISL_689638|2020-08	EPI_ISL_689638	orf1ab
4346	T	C	>hCoV-19/Japan/PG-5007/2020|EPI_ISL_689638|2020-08	EPI_ISL_689638	orf1ab
8076	T	C	>hCoV-19/Japan/PG-5007/2020|EPI_ISL_689638|2020-08	EPI_ISL_689638	orf1ab
8782	T	C	>hCoV-19/Japan/PG-5007/2020|EPI_ISL_689638|2020-08	EPI_ISL_689638	orf1ab
9094	T	C	>hCoV-19/Japan/PG-5007/2020|EPI_ISL_689638|2020-08	EPI_ISL_689638	orf1ab
9246	C	T	>hCoV-19/Japan/PG-5007/2020|EPI_ISL_689638|2020-08	EPI_ISL_689638	orf1ab
9286	C	T	>hCoV-19/Japan/PG-5007/2020|EPI_ISL_689638|2020-08	EPI_ISL_689638	orf1ab
10376	C	T	>hCoV-19/Japan/PG-5007/2020|EPI_ISL_689638|2020-08	EPI_ISL_689638	orf1ab
14408	C	T	>hCoV-19/Japan/PG-5007/2020|EPI_ISL_689638|2020-08	EPI_ISL_689638	orf1ab
14708	C	T	>hCoV-19/Japan/PG-5007/2020|EPI_ISL_689638|2020-08	EPI_ISL_689638	orf1ab
23403	A	G	>hCoV-19/Japan/PG-5007/2020|EPI_ISL_689638|2020-08	EPI_ISL_689638	S
26718	G	T	>hCoV-19/Japan/PG-5007/2020|EPI_ISL_689638|2020-08	EPI_ISL_689638	M
28144	C	T	>hCoV-19/Japan/PG-5007/2020|EPI_ISL_689638|2020-08	EPI_ISL_689638	ORF8
28725	C	T	>hCoV-19/Japan/PG-5007/2020|EPI_ISL_689638|2020-08	EPI_ISL_689638	N
28881	G	A	>hCoV-19/Japan/PG-5007/2020|EPI_ISL_689638|2020-08	EPI_ISL_689638	N
28882	G	A	>hCoV-19/Japan/PG-5007/2020|EPI_ISL_689638|2020-08	EPI_ISL_689638	N
28883	G	C	>hCoV-19/Japan/PG-5007/2020|EPI_ISL_689638|2020-08	EPI_ISL_689638	N
29692	G	T	>hCoV-19/Japan/PG-5007/2020|EPI_ISL_689638|2020-08	EPI_ISL_689638	NonCoding
241	C	T	>hCoV-19/Japan/PG-5011/2020|EPI_ISL_689639|2020-08	EPI_ISL_689639	NonCoding
313	C	T	>hCoV-19/Japan/PG-5011/2020|EPI_ISL_689639|2020-08	EPI_ISL_689639	orf1ab
3037	C	T	>hCoV-19/Japan/PG-5011/2020|EPI_ISL_689639|2020-08	EPI_ISL_689639	orf1ab
4346	T	C	>hCoV-19/Japan/PG-5011/2020|EPI_ISL_689639|2020-08	EPI_ISL_689639	orf1ab
8076	T	C	>hCoV-19/Japan/PG-5011/2020|EPI_ISL_689639|2020-08	EPI_ISL_689639	orf1ab
8782	T	C	>hCoV-19/Japan/PG-5011/2020|EPI_ISL_689639|2020-08	EPI_ISL_689639	orf1ab
9094	T	C	>hCoV-19/Japan/PG-5011/2020|EPI_ISL_689639|2020-08	EPI_ISL_689639	orf1ab
9246	C	T	>hCoV-19/Japan/PG-5011/2020|EPI_ISL_689639|2020-08	EPI_ISL_689639	orf1ab
9286	C	T	>hCoV-19/Japan/PG-5011/2020|EPI_ISL_689639|2020-08	EPI_ISL_689639	orf1ab
10376	C	T	>hCoV-19/Japan/PG-5011/2020|EPI_ISL_689639|2020-08	EPI_ISL_689639	orf1ab
14408	C	T	>hCoV-19/Japan/PG-5011/2020|EPI_ISL_689639|2020-08	EPI_ISL_689639	orf1ab
14708	C	T	>hCoV-19/Japan/PG-5011/2020|EPI_ISL_689639|2020-08	EPI_ISL_689639	orf1ab
23403	A	G	>hCoV-19/Japan/PG-5011/2020|EPI_ISL_689639|2020-08	EPI_ISL_689639	S
26718	G	T	>hCoV-19/Japan/PG-5011/2020|EPI_ISL_689639|2020-08	EPI_ISL_689639	M
28144	C	T	>hCoV-19/Japan/PG-5011/2020|EPI_ISL_689639|2020-08	EPI_ISL_689639	ORF8
28725	C	T	>hCoV-19/Japan/PG-5011/2020|EPI_ISL_689639|2020-08	EPI_ISL_689639	N
28881	G	A	>hCoV-19/Japan/PG-5011/2020|EPI_ISL_689639|2020-08	EPI_ISL_689639	N
28882	G	A	>hCoV-19/Japan/PG-5011/2020|EPI_ISL_689639|2020-08	EPI_ISL_689639	N
28883	G	C	>hCoV-19/Japan/PG-5011/2020|EPI_ISL_689639|2020-08	EPI_ISL_689639	N
29692	G	T	>hCoV-19/Japan/PG-5011/2020|EPI_ISL_689639|2020-08	EPI_ISL_689639	NonCoding
241	C	T	>hCoV-19/Japan/PG-4791/2020|EPI_ISL_689640|2020-08	EPI_ISL_689640	NonCoding
313	C	T	>hCoV-19/Japan/PG-4791/2020|EPI_ISL_689640|2020-08	EPI_ISL_689640	orf1ab
3037	C	T	>hCoV-19/Japan/PG-4791/2020|EPI_ISL_689640|2020-08	EPI_ISL_689640	orf1ab
4346	T	C	>hCoV-19/Japan/PG-4791/2020|EPI_ISL_689640|2020-08	EPI_ISL_689640	orf1ab
8076	T	C	>hCoV-19/Japan/PG-4791/2020|EPI_ISL_689640|2020-08	EPI_ISL_689640	orf1ab
8782	T	C	>hCoV-19/Japan/PG-4791/2020|EPI_ISL_689640|2020-08	EPI_ISL_689640	orf1ab
9094	T	C	>hCoV-19/Japan/PG-4791/2020|EPI_ISL_689640|2020-08	EPI_ISL_689640	orf1ab
9246	C	T	>hCoV-19/Japan/PG-4791/2020|EPI_ISL_689640|2020-08	EPI_ISL_689640	orf1ab
9286	C	T	>hCoV-19/Japan/PG-4791/2020|EPI_ISL_689640|2020-08	EPI_ISL_689640	orf1ab
10376	C	T	>hCoV-19/Japan/PG-4791/2020|EPI_ISL_689640|2020-08	EPI_ISL_689640	orf1ab
14408	C	T	>hCoV-19/Japan/PG-4791/2020|EPI_ISL_689640|2020-08	EPI_ISL_689640	orf1ab
14708	C	T	>hCoV-19/Japan/PG-4791/2020|EPI_ISL_689640|2020-08	EPI_ISL_689640	orf1ab
23403	A	G	>hCoV-19/Japan/PG-4791/2020|EPI_ISL_689640|2020-08	EPI_ISL_689640	S
26718	G	T	>hCoV-19/Japan/PG-4791/2020|EPI_ISL_689640|2020-08	EPI_ISL_689640	M
28144	C	T	>hCoV-19/Japan/PG-4791/2020|EPI_ISL_689640|2020-08	EPI_ISL_689640	ORF8
28725	C	T	>hCoV-19/Japan/PG-4791/2020|EPI_ISL_689640|2020-08	EPI_ISL_689640	N
28881	G	A	>hCoV-19/Japan/PG-4791/2020|EPI_ISL_689640|2020-08	EPI_ISL_689640	N
28882	G	A	>hCoV-19/Japan/PG-4791/2020|EPI_ISL_689640|2020-08	EPI_ISL_689640	N
28883	G	C	>hCoV-19/Japan/PG-4791/2020|EPI_ISL_689640|2020-08	EPI_ISL_689640	N
29692	G	T	>hCoV-19/Japan/PG-4791/2020|EPI_ISL_689640|2020-08	EPI_ISL_689640	NonCoding
241	C	T	>hCoV-19/Japan/PG-4838/2020|EPI_ISL_689641|2020-07	EPI_ISL_689641	NonCoding
313	C	T	>hCoV-19/Japan/PG-4838/2020|EPI_ISL_689641|2020-07	EPI_ISL_689641	orf1ab
1967	A	G	>hCoV-19/Japan/PG-4838/2020|EPI_ISL_689641|2020-07	EPI_ISL_689641	orf1ab
3037	C	T	>hCoV-19/Japan/PG-4838/2020|EPI_ISL_689641|2020-07	EPI_ISL_689641	orf1ab
4346	T	C	>hCoV-19/Japan/PG-4838/2020|EPI_ISL_689641|2020-07	EPI_ISL_689641	orf1ab
8076	T	C	>hCoV-19/Japan/PG-4838/2020|EPI_ISL_689641|2020-07	EPI_ISL_689641	orf1ab
8782	T	C	>hCoV-19/Japan/PG-4838/2020|EPI_ISL_689641|2020-07	EPI_ISL_689641	orf1ab
9286	C	T	>hCoV-19/Japan/PG-4838/2020|EPI_ISL_689641|2020-07	EPI_ISL_689641	orf1ab
10376	C	T	>hCoV-19/Japan/PG-4838/2020|EPI_ISL_689641|2020-07	EPI_ISL_689641	orf1ab
14408	C	T	>hCoV-19/Japan/PG-4838/2020|EPI_ISL_689641|2020-07	EPI_ISL_689641	orf1ab
14708	C	T	>hCoV-19/Japan/PG-4838/2020|EPI_ISL_689641|2020-07	EPI_ISL_689641	orf1ab
16877	C	T	>hCoV-19/Japan/PG-4838/2020|EPI_ISL_689641|2020-07	EPI_ISL_689641	orf1ab
19002	A	G	>hCoV-19/Japan/PG-4838/2020|EPI_ISL_689641|2020-07	EPI_ISL_689641	orf1ab
23403	A	G	>hCoV-19/Japan/PG-4838/2020|EPI_ISL_689641|2020-07	EPI_ISL_689641	S
28144	C	T	>hCoV-19/Japan/PG-4838/2020|EPI_ISL_689641|2020-07	EPI_ISL_689641	ORF8
28725	C	T	>hCoV-19/Japan/PG-4838/2020|EPI_ISL_689641|2020-07	EPI_ISL_689641	N
28881	G	A	>hCoV-19/Japan/PG-4838/2020|EPI_ISL_689641|2020-07	EPI_ISL_689641	N
28882	G	A	>hCoV-19/Japan/PG-4838/2020|EPI_ISL_689641|2020-07	EPI_ISL_689641	N
28883	G	C	>hCoV-19/Japan/PG-4838/2020|EPI_ISL_689641|2020-07	EPI_ISL_689641	N
29044	G	A	>hCoV-19/Japan/PG-4838/2020|EPI_ISL_689641|2020-07	EPI_ISL_689641	N
29692	G	T	>hCoV-19/Japan/PG-4838/2020|EPI_ISL_689641|2020-07	EPI_ISL_689641	NonCoding
241	C	T	>hCoV-19/Japan/PG-4938/2020|EPI_ISL_689642|2020-07	EPI_ISL_689642	NonCoding
313	C	T	>hCoV-19/Japan/PG-4938/2020|EPI_ISL_689642|2020-07	EPI_ISL_689642	orf1ab
1135	G	T	>hCoV-19/Japan/PG-4938/2020|EPI_ISL_689642|2020-07	EPI_ISL_689642	orf1ab
3037	C	T	>hCoV-19/Japan/PG-4938/2020|EPI_ISL_689642|2020-07	EPI_ISL_689642	orf1ab
4346	T	C	>hCoV-19/Japan/PG-4938/2020|EPI_ISL_689642|2020-07	EPI_ISL_689642	orf1ab
8076	T	C	>hCoV-19/Japan/PG-4938/2020|EPI_ISL_689642|2020-07	EPI_ISL_689642	orf1ab
8782	T	C	>hCoV-19/Japan/PG-4938/2020|EPI_ISL_689642|2020-07	EPI_ISL_689642	orf1ab
9286	C	T	>hCoV-19/Japan/PG-4938/2020|EPI_ISL_689642|2020-07	EPI_ISL_689642	orf1ab
10376	C	T	>hCoV-19/Japan/PG-4938/2020|EPI_ISL_689642|2020-07	EPI_ISL_689642	orf1ab
14408	C	T	>hCoV-19/Japan/PG-4938/2020|EPI_ISL_689642|2020-07	EPI_ISL_689642	orf1ab
14708	C	T	>hCoV-19/Japan/PG-4938/2020|EPI_ISL_689642|2020-07	EPI_ISL_689642	orf1ab
23403	A	G	>hCoV-19/Japan/PG-4938/2020|EPI_ISL_689642|2020-07	EPI_ISL_689642	S
28144	C	T	>hCoV-19/Japan/PG-4938/2020|EPI_ISL_689642|2020-07	EPI_ISL_689642	ORF8
28725	C	T	>hCoV-19/Japan/PG-4938/2020|EPI_ISL_689642|2020-07	EPI_ISL_689642	N
28881	G	A	>hCoV-19/Japan/PG-4938/2020|EPI_ISL_689642|2020-07	EPI_ISL_689642	N
28882	G	A	>hCoV-19/Japan/PG-4938/2020|EPI_ISL_689642|2020-07	EPI_ISL_689642	N
28883	G	C	>hCoV-19/Japan/PG-4938/2020|EPI_ISL_689642|2020-07	EPI_ISL_689642	N
29692	G	T	>hCoV-19/Japan/PG-4938/2020|EPI_ISL_689642|2020-07	EPI_ISL_689642	NonCoding
8782	T	C	>hCoV-19/Japan/PG-5100/2020|EPI_ISL_689643|2020	EPI_ISL_689643	orf1ab
11752	C	T	>hCoV-19/Japan/PG-5100/2020|EPI_ISL_689643|2020	EPI_ISL_689643	orf1ab
25665	C	T	>hCoV-19/Japan/PG-5100/2020|EPI_ISL_689643|2020	EPI_ISL_689643	ORF3a
26447	C	T	>hCoV-19/Japan/PG-5100/2020|EPI_ISL_689643|2020	EPI_ISL_689643	E
28144	C	T	>hCoV-19/Japan/PG-5100/2020|EPI_ISL_689643|2020	EPI_ISL_689643	ORF8
28912	T	C	>hCoV-19/Japan/PG-5100/2020|EPI_ISL_689643|2020	EPI_ISL_689643	N
241	C	T	>hCoV-19/Japan/PG-5161/2020|EPI_ISL_689644|2020-08	EPI_ISL_689644	NonCoding
313	C	T	>hCoV-19/Japan/PG-5161/2020|EPI_ISL_689644|2020-08	EPI_ISL_689644	orf1ab
1066	T	A	>hCoV-19/Japan/PG-5161/2020|EPI_ISL_689644|2020-08	EPI_ISL_689644	orf1ab
3037	C	T	>hCoV-19/Japan/PG-5161/2020|EPI_ISL_689644|2020-08	EPI_ISL_689644	orf1ab
4346	T	C	>hCoV-19/Japan/PG-5161/2020|EPI_ISL_689644|2020-08	EPI_ISL_689644	orf1ab
6990	C	T	>hCoV-19/Japan/PG-5161/2020|EPI_ISL_689644|2020-08	EPI_ISL_689644	orf1ab
8076	T	C	>hCoV-19/Japan/PG-5161/2020|EPI_ISL_689644|2020-08	EPI_ISL_689644	orf1ab
8782	T	C	>hCoV-19/Japan/PG-5161/2020|EPI_ISL_689644|2020-08	EPI_ISL_689644	orf1ab
9286	C	T	>hCoV-19/Japan/PG-5161/2020|EPI_ISL_689644|2020-08	EPI_ISL_689644	orf1ab
10376	C	T	>hCoV-19/Japan/PG-5161/2020|EPI_ISL_689644|2020-08	EPI_ISL_689644	orf1ab
13536	C	T	>hCoV-19/Japan/PG-5161/2020|EPI_ISL_689644|2020-08	EPI_ISL_689644	orf1ab
14408	C	T	>hCoV-19/Japan/PG-5161/2020|EPI_ISL_689644|2020-08	EPI_ISL_689644	orf1ab
14708	C	T	>hCoV-19/Japan/PG-5161/2020|EPI_ISL_689644|2020-08	EPI_ISL_689644	orf1ab
23403	A	G	>hCoV-19/Japan/PG-5161/2020|EPI_ISL_689644|2020-08	EPI_ISL_689644	S
28144	C	T	>hCoV-19/Japan/PG-5161/2020|EPI_ISL_689644|2020-08	EPI_ISL_689644	ORF8
28725	C	T	>hCoV-19/Japan/PG-5161/2020|EPI_ISL_689644|2020-08	EPI_ISL_689644	N
28881	G	A	>hCoV-19/Japan/PG-5161/2020|EPI_ISL_689644|2020-08	EPI_ISL_689644	N
28882	G	A	>hCoV-19/Japan/PG-5161/2020|EPI_ISL_689644|2020-08	EPI_ISL_689644	N
28883	G	C	>hCoV-19/Japan/PG-5161/2020|EPI_ISL_689644|2020-08	EPI_ISL_689644	N
29692	G	T	>hCoV-19/Japan/PG-5161/2020|EPI_ISL_689644|2020-08	EPI_ISL_689644	NonCoding
241	C	T	>hCoV-19/Japan/PG-5483/2020|EPI_ISL_689645|2020-08	EPI_ISL_689645	NonCoding
313	C	T	>hCoV-19/Japan/PG-5483/2020|EPI_ISL_689645|2020-08	EPI_ISL_689645	orf1ab
3037	C	T	>hCoV-19/Japan/PG-5483/2020|EPI_ISL_689645|2020-08	EPI_ISL_689645	orf1ab
4346	T	C	>hCoV-19/Japan/PG-5483/2020|EPI_ISL_689645|2020-08	EPI_ISL_689645	orf1ab
6990	C	T	>hCoV-19/Japan/PG-5483/2020|EPI_ISL_689645|2020-08	EPI_ISL_689645	orf1ab
8076	T	C	>hCoV-19/Japan/PG-5483/2020|EPI_ISL_689645|2020-08	EPI_ISL_689645	orf1ab
8782	T	C	>hCoV-19/Japan/PG-5483/2020|EPI_ISL_689645|2020-08	EPI_ISL_689645	orf1ab
9286	C	T	>hCoV-19/Japan/PG-5483/2020|EPI_ISL_689645|2020-08	EPI_ISL_689645	orf1ab
10376	C	T	>hCoV-19/Japan/PG-5483/2020|EPI_ISL_689645|2020-08	EPI_ISL_689645	orf1ab
14408	C	T	>hCoV-19/Japan/PG-5483/2020|EPI_ISL_689645|2020-08	EPI_ISL_689645	orf1ab
14708	C	T	>hCoV-19/Japan/PG-5483/2020|EPI_ISL_689645|2020-08	EPI_ISL_689645	orf1ab
23403	A	G	>hCoV-19/Japan/PG-5483/2020|EPI_ISL_689645|2020-08	EPI_ISL_689645	S
28144	C	T	>hCoV-19/Japan/PG-5483/2020|EPI_ISL_689645|2020-08	EPI_ISL_689645	ORF8
28725	C	T	>hCoV-19/Japan/PG-5483/2020|EPI_ISL_689645|2020-08	EPI_ISL_689645	N
28881	G	A	>hCoV-19/Japan/PG-5483/2020|EPI_ISL_689645|2020-08	EPI_ISL_689645	N
28882	G	A	>hCoV-19/Japan/PG-5483/2020|EPI_ISL_689645|2020-08	EPI_ISL_689645	N
28883	G	C	>hCoV-19/Japan/PG-5483/2020|EPI_ISL_689645|2020-08	EPI_ISL_689645	N
29692	G	T	>hCoV-19/Japan/PG-5483/2020|EPI_ISL_689645|2020-08	EPI_ISL_689645	NonCoding
241	C	T	>hCoV-19/Japan/PG-4557/2020|EPI_ISL_689646|2020-07	EPI_ISL_689646	NonCoding
313	C	T	>hCoV-19/Japan/PG-4557/2020|EPI_ISL_689646|2020-07	EPI_ISL_689646	orf1ab
3037	C	T	>hCoV-19/Japan/PG-4557/2020|EPI_ISL_689646|2020-07	EPI_ISL_689646	orf1ab
4346	T	C	>hCoV-19/Japan/PG-4557/2020|EPI_ISL_689646|2020-07	EPI_ISL_689646	orf1ab
8782	T	C	>hCoV-19/Japan/PG-4557/2020|EPI_ISL_689646|2020-07	EPI_ISL_689646	orf1ab
9286	C	T	>hCoV-19/Japan/PG-4557/2020|EPI_ISL_689646|2020-07	EPI_ISL_689646	orf1ab
10376	C	T	>hCoV-19/Japan/PG-4557/2020|EPI_ISL_689646|2020-07	EPI_ISL_689646	orf1ab
14408	C	T	>hCoV-19/Japan/PG-4557/2020|EPI_ISL_689646|2020-07	EPI_ISL_689646	orf1ab
14708	C	T	>hCoV-19/Japan/PG-4557/2020|EPI_ISL_689646|2020-07	EPI_ISL_689646	orf1ab
19610	C	T	>hCoV-19/Japan/PG-4557/2020|EPI_ISL_689646|2020-07	EPI_ISL_689646	orf1ab
23403	A	G	>hCoV-19/Japan/PG-4557/2020|EPI_ISL_689646|2020-07	EPI_ISL_689646	S
28144	C	T	>hCoV-19/Japan/PG-4557/2020|EPI_ISL_689646|2020-07	EPI_ISL_689646	ORF8
28725	C	T	>hCoV-19/Japan/PG-4557/2020|EPI_ISL_689646|2020-07	EPI_ISL_689646	N
28881	G	A	>hCoV-19/Japan/PG-4557/2020|EPI_ISL_689646|2020-07	EPI_ISL_689646	N
28882	G	A	>hCoV-19/Japan/PG-4557/2020|EPI_ISL_689646|2020-07	EPI_ISL_689646	N
28883	G	C	>hCoV-19/Japan/PG-4557/2020|EPI_ISL_689646|2020-07	EPI_ISL_689646	N
29543	G	T	>hCoV-19/Japan/PG-4557/2020|EPI_ISL_689646|2020-07	EPI_ISL_689646	NonCoding
29692	G	T	>hCoV-19/Japan/PG-4557/2020|EPI_ISL_689646|2020-07	EPI_ISL_689646	NonCoding
241	C	T	>hCoV-19/Japan/PG-4910/2020|EPI_ISL_689647|2020-07	EPI_ISL_689647	NonCoding
313	C	T	>hCoV-19/Japan/PG-4910/2020|EPI_ISL_689647|2020-07	EPI_ISL_689647	orf1ab
583	C	A	>hCoV-19/Japan/PG-4910/2020|EPI_ISL_689647|2020-07	EPI_ISL_689647	orf1ab
3037	C	T	>hCoV-19/Japan/PG-4910/2020|EPI_ISL_689647|2020-07	EPI_ISL_689647	orf1ab
4346	T	C	>hCoV-19/Japan/PG-4910/2020|EPI_ISL_689647|2020-07	EPI_ISL_689647	orf1ab
8782	T	C	>hCoV-19/Japan/PG-4910/2020|EPI_ISL_689647|2020-07	EPI_ISL_689647	orf1ab
9286	C	T	>hCoV-19/Japan/PG-4910/2020|EPI_ISL_689647|2020-07	EPI_ISL_689647	orf1ab
10376	C	T	>hCoV-19/Japan/PG-4910/2020|EPI_ISL_689647|2020-07	EPI_ISL_689647	orf1ab
14408	C	T	>hCoV-19/Japan/PG-4910/2020|EPI_ISL_689647|2020-07	EPI_ISL_689647	orf1ab
14708	C	T	>hCoV-19/Japan/PG-4910/2020|EPI_ISL_689647|2020-07	EPI_ISL_689647	orf1ab
22020	T	C	>hCoV-19/Japan/PG-4910/2020|EPI_ISL_689647|2020-07	EPI_ISL_689647	S
23403	A	G	>hCoV-19/Japan/PG-4910/2020|EPI_ISL_689647|2020-07	EPI_ISL_689647	S
28144	C	T	>hCoV-19/Japan/PG-4910/2020|EPI_ISL_689647|2020-07	EPI_ISL_689647	ORF8
28194	C	T	>hCoV-19/Japan/PG-4910/2020|EPI_ISL_689647|2020-07	EPI_ISL_689647	ORF8
28725	C	T	>hCoV-19/Japan/PG-4910/2020|EPI_ISL_689647|2020-07	EPI_ISL_689647	N
28881	G	A	>hCoV-19/Japan/PG-4910/2020|EPI_ISL_689647|2020-07	EPI_ISL_689647	N
28882	G	A	>hCoV-19/Japan/PG-4910/2020|EPI_ISL_689647|2020-07	EPI_ISL_689647	N
28883	G	C	>hCoV-19/Japan/PG-4910/2020|EPI_ISL_689647|2020-07	EPI_ISL_689647	N
29692	G	T	>hCoV-19/Japan/PG-4910/2020|EPI_ISL_689647|2020-07	EPI_ISL_689647	NonCoding
241	C	T	>hCoV-19/Japan/PG-5063/2020|EPI_ISL_689648|2020-08	EPI_ISL_689648	NonCoding
313	C	T	>hCoV-19/Japan/PG-5063/2020|EPI_ISL_689648|2020-08	EPI_ISL_689648	orf1ab
3037	C	T	>hCoV-19/Japan/PG-5063/2020|EPI_ISL_689648|2020-08	EPI_ISL_689648	orf1ab
8782	T	C	>hCoV-19/Japan/PG-5063/2020|EPI_ISL_689648|2020-08	EPI_ISL_689648	orf1ab
8917	C	T	>hCoV-19/Japan/PG-5063/2020|EPI_ISL_689648|2020-08	EPI_ISL_689648	orf1ab
14408	C	T	>hCoV-19/Japan/PG-5063/2020|EPI_ISL_689648|2020-08	EPI_ISL_689648	orf1ab
18167	C	T	>hCoV-19/Japan/PG-5063/2020|EPI_ISL_689648|2020-08	EPI_ISL_689648	orf1ab
21518	G	T	>hCoV-19/Japan/PG-5063/2020|EPI_ISL_689648|2020-08	EPI_ISL_689648	orf1ab
23403	A	G	>hCoV-19/Japan/PG-5063/2020|EPI_ISL_689648|2020-08	EPI_ISL_689648	S
28144	C	T	>hCoV-19/Japan/PG-5063/2020|EPI_ISL_689648|2020-08	EPI_ISL_689648	ORF8
28881	G	A	>hCoV-19/Japan/PG-5063/2020|EPI_ISL_689648|2020-08	EPI_ISL_689648	N
28882	G	A	>hCoV-19/Japan/PG-5063/2020|EPI_ISL_689648|2020-08	EPI_ISL_689648	N
28883	G	C	>hCoV-19/Japan/PG-5063/2020|EPI_ISL_689648|2020-08	EPI_ISL_689648	N
28975	G	T	>hCoV-19/Japan/PG-5063/2020|EPI_ISL_689648|2020-08	EPI_ISL_689648	N
29679	C	T	>hCoV-19/Japan/PG-5063/2020|EPI_ISL_689648|2020-08	EPI_ISL_689648	NonCoding
241	C	T	>hCoV-19/Japan/PG-4510/2020|EPI_ISL_689649|2020-07	EPI_ISL_689649	NonCoding
313	C	T	>hCoV-19/Japan/PG-4510/2020|EPI_ISL_689649|2020-07	EPI_ISL_689649	orf1ab
1812	C	T	>hCoV-19/Japan/PG-4510/2020|EPI_ISL_689649|2020-07	EPI_ISL_689649	orf1ab
3037	C	T	>hCoV-19/Japan/PG-4510/2020|EPI_ISL_689649|2020-07	EPI_ISL_689649	orf1ab
4346	T	C	>hCoV-19/Japan/PG-4510/2020|EPI_ISL_689649|2020-07	EPI_ISL_689649	orf1ab
8076	T	C	>hCoV-19/Japan/PG-4510/2020|EPI_ISL_689649|2020-07	EPI_ISL_689649	orf1ab
8782	T	C	>hCoV-19/Japan/PG-4510/2020|EPI_ISL_689649|2020-07	EPI_ISL_689649	orf1ab
9286	C	T	>hCoV-19/Japan/PG-4510/2020|EPI_ISL_689649|2020-07	EPI_ISL_689649	orf1ab
10376	C	T	>hCoV-19/Japan/PG-4510/2020|EPI_ISL_689649|2020-07	EPI_ISL_689649	orf1ab
14408	C	T	>hCoV-19/Japan/PG-4510/2020|EPI_ISL_689649|2020-07	EPI_ISL_689649	orf1ab
14708	C	T	>hCoV-19/Japan/PG-4510/2020|EPI_ISL_689649|2020-07	EPI_ISL_689649	orf1ab
19002	A	G	>hCoV-19/Japan/PG-4510/2020|EPI_ISL_689649|2020-07	EPI_ISL_689649	orf1ab
23403	A	G	>hCoV-19/Japan/PG-4510/2020|EPI_ISL_689649|2020-07	EPI_ISL_689649	S
28144	C	T	>hCoV-19/Japan/PG-4510/2020|EPI_ISL_689649|2020-07	EPI_ISL_689649	ORF8
28725	C	T	>hCoV-19/Japan/PG-4510/2020|EPI_ISL_689649|2020-07	EPI_ISL_689649	N
28881	G	A	>hCoV-19/Japan/PG-4510/2020|EPI_ISL_689649|2020-07	EPI_ISL_689649	N
28882	G	A	>hCoV-19/Japan/PG-4510/2020|EPI_ISL_689649|2020-07	EPI_ISL_689649	N
28883	G	C	>hCoV-19/Japan/PG-4510/2020|EPI_ISL_689649|2020-07	EPI_ISL_689649	N
29692	G	T	>hCoV-19/Japan/PG-4510/2020|EPI_ISL_689649|2020-07	EPI_ISL_689649	NonCoding
241	C	T	>hCoV-19/Japan/PG-4511/2020|EPI_ISL_689650|2020-07	EPI_ISL_689650	NonCoding
313	C	T	>hCoV-19/Japan/PG-4511/2020|EPI_ISL_689650|2020-07	EPI_ISL_689650	orf1ab
3037	C	T	>hCoV-19/Japan/PG-4511/2020|EPI_ISL_689650|2020-07	EPI_ISL_689650	orf1ab
4003	T	C	>hCoV-19/Japan/PG-4511/2020|EPI_ISL_689650|2020-07	EPI_ISL_689650	orf1ab
4346	T	C	>hCoV-19/Japan/PG-4511/2020|EPI_ISL_689650|2020-07	EPI_ISL_689650	orf1ab
8076	T	C	>hCoV-19/Japan/PG-4511/2020|EPI_ISL_689650|2020-07	EPI_ISL_689650	orf1ab
8782	T	C	>hCoV-19/Japan/PG-4511/2020|EPI_ISL_689650|2020-07	EPI_ISL_689650	orf1ab
9286	C	T	>hCoV-19/Japan/PG-4511/2020|EPI_ISL_689650|2020-07	EPI_ISL_689650	orf1ab
10376	C	T	>hCoV-19/Japan/PG-4511/2020|EPI_ISL_689650|2020-07	EPI_ISL_689650	orf1ab
14408	C	T	>hCoV-19/Japan/PG-4511/2020|EPI_ISL_689650|2020-07	EPI_ISL_689650	orf1ab
14708	C	T	>hCoV-19/Japan/PG-4511/2020|EPI_ISL_689650|2020-07	EPI_ISL_689650	orf1ab
23403	A	G	>hCoV-19/Japan/PG-4511/2020|EPI_ISL_689650|2020-07	EPI_ISL_689650	S
28144	C	T	>hCoV-19/Japan/PG-4511/2020|EPI_ISL_689650|2020-07	EPI_ISL_689650	ORF8
28725	C	T	>hCoV-19/Japan/PG-4511/2020|EPI_ISL_689650|2020-07	EPI_ISL_689650	N
28881	G	A	>hCoV-19/Japan/PG-4511/2020|EPI_ISL_689650|2020-07	EPI_ISL_689650	N
28882	G	A	>hCoV-19/Japan/PG-4511/2020|EPI_ISL_689650|2020-07	EPI_ISL_689650	N
28883	G	C	>hCoV-19/Japan/PG-4511/2020|EPI_ISL_689650|2020-07	EPI_ISL_689650	N
29692	G	T	>hCoV-19/Japan/PG-4511/2020|EPI_ISL_689650|2020-07	EPI_ISL_689650	NonCoding
241	C	T	>hCoV-19/Japan/PG-4512/2020|EPI_ISL_689651|2020-07	EPI_ISL_689651	NonCoding
313	C	T	>hCoV-19/Japan/PG-4512/2020|EPI_ISL_689651|2020-07	EPI_ISL_689651	orf1ab
3037	C	T	>hCoV-19/Japan/PG-4512/2020|EPI_ISL_689651|2020-07	EPI_ISL_689651	orf1ab
4346	T	C	>hCoV-19/Japan/PG-4512/2020|EPI_ISL_689651|2020-07	EPI_ISL_689651	orf1ab
8076	T	C	>hCoV-19/Japan/PG-4512/2020|EPI_ISL_689651|2020-07	EPI_ISL_689651	orf1ab
8782	T	C	>hCoV-19/Japan/PG-4512/2020|EPI_ISL_689651|2020-07	EPI_ISL_689651	orf1ab
9246	C	T	>hCoV-19/Japan/PG-4512/2020|EPI_ISL_689651|2020-07	EPI_ISL_689651	orf1ab
9257	G	A	>hCoV-19/Japan/PG-4512/2020|EPI_ISL_689651|2020-07	EPI_ISL_689651	orf1ab
9286	C	T	>hCoV-19/Japan/PG-4512/2020|EPI_ISL_689651|2020-07	EPI_ISL_689651	orf1ab
10376	C	T	>hCoV-19/Japan/PG-4512/2020|EPI_ISL_689651|2020-07	EPI_ISL_689651	orf1ab
14408	C	T	>hCoV-19/Japan/PG-4512/2020|EPI_ISL_689651|2020-07	EPI_ISL_689651	orf1ab
14708	C	T	>hCoV-19/Japan/PG-4512/2020|EPI_ISL_689651|2020-07	EPI_ISL_689651	orf1ab
23403	A	G	>hCoV-19/Japan/PG-4512/2020|EPI_ISL_689651|2020-07	EPI_ISL_689651	S
26718	G	T	>hCoV-19/Japan/PG-4512/2020|EPI_ISL_689651|2020-07	EPI_ISL_689651	M
28144	C	T	>hCoV-19/Japan/PG-4512/2020|EPI_ISL_689651|2020-07	EPI_ISL_689651	ORF8
28725	C	T	>hCoV-19/Japan/PG-4512/2020|EPI_ISL_689651|2020-07	EPI_ISL_689651	N
28881	G	A	>hCoV-19/Japan/PG-4512/2020|EPI_ISL_689651|2020-07	EPI_ISL_689651	N
28882	G	A	>hCoV-19/Japan/PG-4512/2020|EPI_ISL_689651|2020-07	EPI_ISL_689651	N
28883	G	C	>hCoV-19/Japan/PG-4512/2020|EPI_ISL_689651|2020-07	EPI_ISL_689651	N
29692	G	T	>hCoV-19/Japan/PG-4512/2020|EPI_ISL_689651|2020-07	EPI_ISL_689651	NonCoding
241	C	T	>hCoV-19/Japan/PG-4513/2020|EPI_ISL_689652|2020-07	EPI_ISL_689652	NonCoding
313	C	T	>hCoV-19/Japan/PG-4513/2020|EPI_ISL_689652|2020-07	EPI_ISL_689652	orf1ab
3037	C	T	>hCoV-19/Japan/PG-4513/2020|EPI_ISL_689652|2020-07	EPI_ISL_689652	orf1ab
4346	T	C	>hCoV-19/Japan/PG-4513/2020|EPI_ISL_689652|2020-07	EPI_ISL_689652	orf1ab
8076	T	C	>hCoV-19/Japan/PG-4513/2020|EPI_ISL_689652|2020-07	EPI_ISL_689652	orf1ab
8782	T	C	>hCoV-19/Japan/PG-4513/2020|EPI_ISL_689652|2020-07	EPI_ISL_689652	orf1ab
9246	C	T	>hCoV-19/Japan/PG-4513/2020|EPI_ISL_689652|2020-07	EPI_ISL_689652	orf1ab
9257	G	A	>hCoV-19/Japan/PG-4513/2020|EPI_ISL_689652|2020-07	EPI_ISL_689652	orf1ab
9286	C	T	>hCoV-19/Japan/PG-4513/2020|EPI_ISL_689652|2020-07	EPI_ISL_689652	orf1ab
10376	C	T	>hCoV-19/Japan/PG-4513/2020|EPI_ISL_689652|2020-07	EPI_ISL_689652	orf1ab
14408	C	T	>hCoV-19/Japan/PG-4513/2020|EPI_ISL_689652|2020-07	EPI_ISL_689652	orf1ab
14708	C	T	>hCoV-19/Japan/PG-4513/2020|EPI_ISL_689652|2020-07	EPI_ISL_689652	orf1ab
23403	A	G	>hCoV-19/Japan/PG-4513/2020|EPI_ISL_689652|2020-07	EPI_ISL_689652	S
26718	G	T	>hCoV-19/Japan/PG-4513/2020|EPI_ISL_689652|2020-07	EPI_ISL_689652	M
28144	C	T	>hCoV-19/Japan/PG-4513/2020|EPI_ISL_689652|2020-07	EPI_ISL_689652	ORF8
28725	C	T	>hCoV-19/Japan/PG-4513/2020|EPI_ISL_689652|2020-07	EPI_ISL_689652	N
28881	G	A	>hCoV-19/Japan/PG-4513/2020|EPI_ISL_689652|2020-07	EPI_ISL_689652	N
28882	G	A	>hCoV-19/Japan/PG-4513/2020|EPI_ISL_689652|2020-07	EPI_ISL_689652	N
28883	G	C	>hCoV-19/Japan/PG-4513/2020|EPI_ISL_689652|2020-07	EPI_ISL_689652	N
29692	G	T	>hCoV-19/Japan/PG-4513/2020|EPI_ISL_689652|2020-07	EPI_ISL_689652	NonCoding
241	C	T	>hCoV-19/Japan/PG-4514/2020|EPI_ISL_689653|2020-07	EPI_ISL_689653	NonCoding
313	C	T	>hCoV-19/Japan/PG-4514/2020|EPI_ISL_689653|2020-07	EPI_ISL_689653	orf1ab
1812	C	T	>hCoV-19/Japan/PG-4514/2020|EPI_ISL_689653|2020-07	EPI_ISL_689653	orf1ab
3037	C	T	>hCoV-19/Japan/PG-4514/2020|EPI_ISL_689653|2020-07	EPI_ISL_689653	orf1ab
4346	T	C	>hCoV-19/Japan/PG-4514/2020|EPI_ISL_689653|2020-07	EPI_ISL_689653	orf1ab
8076	T	C	>hCoV-19/Japan/PG-4514/2020|EPI_ISL_689653|2020-07	EPI_ISL_689653	orf1ab
8782	T	C	>hCoV-19/Japan/PG-4514/2020|EPI_ISL_689653|2020-07	EPI_ISL_689653	orf1ab
9286	C	T	>hCoV-19/Japan/PG-4514/2020|EPI_ISL_689653|2020-07	EPI_ISL_689653	orf1ab
10376	C	T	>hCoV-19/Japan/PG-4514/2020|EPI_ISL_689653|2020-07	EPI_ISL_689653	orf1ab
14408	C	T	>hCoV-19/Japan/PG-4514/2020|EPI_ISL_689653|2020-07	EPI_ISL_689653	orf1ab
14708	C	T	>hCoV-19/Japan/PG-4514/2020|EPI_ISL_689653|2020-07	EPI_ISL_689653	orf1ab
19002	A	G	>hCoV-19/Japan/PG-4514/2020|EPI_ISL_689653|2020-07	EPI_ISL_689653	orf1ab
23403	A	G	>hCoV-19/Japan/PG-4514/2020|EPI_ISL_689653|2020-07	EPI_ISL_689653	S
28144	C	T	>hCoV-19/Japan/PG-4514/2020|EPI_ISL_689653|2020-07	EPI_ISL_689653	ORF8
28725	C	T	>hCoV-19/Japan/PG-4514/2020|EPI_ISL_689653|2020-07	EPI_ISL_689653	N
28881	G	A	>hCoV-19/Japan/PG-4514/2020|EPI_ISL_689653|2020-07	EPI_ISL_689653	N
28882	G	A	>hCoV-19/Japan/PG-4514/2020|EPI_ISL_689653|2020-07	EPI_ISL_689653	N
28883	G	C	>hCoV-19/Japan/PG-4514/2020|EPI_ISL_689653|2020-07	EPI_ISL_689653	N
29692	G	T	>hCoV-19/Japan/PG-4514/2020|EPI_ISL_689653|2020-07	EPI_ISL_689653	NonCoding
241	C	T	>hCoV-19/Japan/PG-4515/2020|EPI_ISL_689654|2020-07	EPI_ISL_689654	NonCoding
313	C	T	>hCoV-19/Japan/PG-4515/2020|EPI_ISL_689654|2020-07	EPI_ISL_689654	orf1ab
3037	C	T	>hCoV-19/Japan/PG-4515/2020|EPI_ISL_689654|2020-07	EPI_ISL_689654	orf1ab
4346	T	C	>hCoV-19/Japan/PG-4515/2020|EPI_ISL_689654|2020-07	EPI_ISL_689654	orf1ab
8076	T	C	>hCoV-19/Japan/PG-4515/2020|EPI_ISL_689654|2020-07	EPI_ISL_689654	orf1ab
8782	T	C	>hCoV-19/Japan/PG-4515/2020|EPI_ISL_689654|2020-07	EPI_ISL_689654	orf1ab
9246	C	T	>hCoV-19/Japan/PG-4515/2020|EPI_ISL_689654|2020-07	EPI_ISL_689654	orf1ab
9257	G	A	>hCoV-19/Japan/PG-4515/2020|EPI_ISL_689654|2020-07	EPI_ISL_689654	orf1ab
9286	C	T	>hCoV-19/Japan/PG-4515/2020|EPI_ISL_689654|2020-07	EPI_ISL_689654	orf1ab
10376	C	T	>hCoV-19/Japan/PG-4515/2020|EPI_ISL_689654|2020-07	EPI_ISL_689654	orf1ab
14408	C	T	>hCoV-19/Japan/PG-4515/2020|EPI_ISL_689654|2020-07	EPI_ISL_689654	orf1ab
14708	C	T	>hCoV-19/Japan/PG-4515/2020|EPI_ISL_689654|2020-07	EPI_ISL_689654	orf1ab
23403	A	G	>hCoV-19/Japan/PG-4515/2020|EPI_ISL_689654|2020-07	EPI_ISL_689654	S
26718	G	T	>hCoV-19/Japan/PG-4515/2020|EPI_ISL_689654|2020-07	EPI_ISL_689654	M
28144	C	T	>hCoV-19/Japan/PG-4515/2020|EPI_ISL_689654|2020-07	EPI_ISL_689654	ORF8
28725	C	T	>hCoV-19/Japan/PG-4515/2020|EPI_ISL_689654|2020-07	EPI_ISL_689654	N
28881	G	A	>hCoV-19/Japan/PG-4515/2020|EPI_ISL_689654|2020-07	EPI_ISL_689654	N
28882	G	A	>hCoV-19/Japan/PG-4515/2020|EPI_ISL_689654|2020-07	EPI_ISL_689654	N
28883	G	C	>hCoV-19/Japan/PG-4515/2020|EPI_ISL_689654|2020-07	EPI_ISL_689654	N
29692	G	T	>hCoV-19/Japan/PG-4515/2020|EPI_ISL_689654|2020-07	EPI_ISL_689654	NonCoding
241	C	T	>hCoV-19/Japan/PG-4516/2020|EPI_ISL_689655|2020-07	EPI_ISL_689655	NonCoding
313	C	T	>hCoV-19/Japan/PG-4516/2020|EPI_ISL_689655|2020-07	EPI_ISL_689655	orf1ab
3037	C	T	>hCoV-19/Japan/PG-4516/2020|EPI_ISL_689655|2020-07	EPI_ISL_689655	orf1ab
4346	T	C	>hCoV-19/Japan/PG-4516/2020|EPI_ISL_689655|2020-07	EPI_ISL_689655	orf1ab
8076	T	C	>hCoV-19/Japan/PG-4516/2020|EPI_ISL_689655|2020-07	EPI_ISL_689655	orf1ab
8782	T	C	>hCoV-19/Japan/PG-4516/2020|EPI_ISL_689655|2020-07	EPI_ISL_689655	orf1ab
9286	C	T	>hCoV-19/Japan/PG-4516/2020|EPI_ISL_689655|2020-07	EPI_ISL_689655	orf1ab
10376	C	T	>hCoV-19/Japan/PG-4516/2020|EPI_ISL_689655|2020-07	EPI_ISL_689655	orf1ab
14408	C	T	>hCoV-19/Japan/PG-4516/2020|EPI_ISL_689655|2020-07	EPI_ISL_689655	orf1ab
14708	C	T	>hCoV-19/Japan/PG-4516/2020|EPI_ISL_689655|2020-07	EPI_ISL_689655	orf1ab
19002	A	G	>hCoV-19/Japan/PG-4516/2020|EPI_ISL_689655|2020-07	EPI_ISL_689655	orf1ab
23403	A	G	>hCoV-19/Japan/PG-4516/2020|EPI_ISL_689655|2020-07	EPI_ISL_689655	S
28144	C	T	>hCoV-19/Japan/PG-4516/2020|EPI_ISL_689655|2020-07	EPI_ISL_689655	ORF8
28725	C	T	>hCoV-19/Japan/PG-4516/2020|EPI_ISL_689655|2020-07	EPI_ISL_689655	N
28881	G	A	>hCoV-19/Japan/PG-4516/2020|EPI_ISL_689655|2020-07	EPI_ISL_689655	N
28882	G	A	>hCoV-19/Japan/PG-4516/2020|EPI_ISL_689655|2020-07	EPI_ISL_689655	N
28883	G	C	>hCoV-19/Japan/PG-4516/2020|EPI_ISL_689655|2020-07	EPI_ISL_689655	N
29044	G	A	>hCoV-19/Japan/PG-4516/2020|EPI_ISL_689655|2020-07	EPI_ISL_689655	N
29692	G	T	>hCoV-19/Japan/PG-4516/2020|EPI_ISL_689655|2020-07	EPI_ISL_689655	NonCoding
241	C	T	>hCoV-19/Japan/PG-4517/2020|EPI_ISL_689656|2020-07	EPI_ISL_689656	NonCoding
313	C	T	>hCoV-19/Japan/PG-4517/2020|EPI_ISL_689656|2020-07	EPI_ISL_689656	orf1ab
3037	C	T	>hCoV-19/Japan/PG-4517/2020|EPI_ISL_689656|2020-07	EPI_ISL_689656	orf1ab
4346	T	C	>hCoV-19/Japan/PG-4517/2020|EPI_ISL_689656|2020-07	EPI_ISL_689656	orf1ab
8076	T	C	>hCoV-19/Japan/PG-4517/2020|EPI_ISL_689656|2020-07	EPI_ISL_689656	orf1ab
8782	T	C	>hCoV-19/Japan/PG-4517/2020|EPI_ISL_689656|2020-07	EPI_ISL_689656	orf1ab
9286	C	T	>hCoV-19/Japan/PG-4517/2020|EPI_ISL_689656|2020-07	EPI_ISL_689656	orf1ab
10376	C	T	>hCoV-19/Japan/PG-4517/2020|EPI_ISL_689656|2020-07	EPI_ISL_689656	orf1ab
14408	C	T	>hCoV-19/Japan/PG-4517/2020|EPI_ISL_689656|2020-07	EPI_ISL_689656	orf1ab
14708	C	T	>hCoV-19/Japan/PG-4517/2020|EPI_ISL_689656|2020-07	EPI_ISL_689656	orf1ab
23403	A	G	>hCoV-19/Japan/PG-4517/2020|EPI_ISL_689656|2020-07	EPI_ISL_689656	S
28144	C	T	>hCoV-19/Japan/PG-4517/2020|EPI_ISL_689656|2020-07	EPI_ISL_689656	ORF8
28725	C	T	>hCoV-19/Japan/PG-4517/2020|EPI_ISL_689656|2020-07	EPI_ISL_689656	N
28881	G	A	>hCoV-19/Japan/PG-4517/2020|EPI_ISL_689656|2020-07	EPI_ISL_689656	N
28882	G	A	>hCoV-19/Japan/PG-4517/2020|EPI_ISL_689656|2020-07	EPI_ISL_689656	N
28883	G	C	>hCoV-19/Japan/PG-4517/2020|EPI_ISL_689656|2020-07	EPI_ISL_689656	N
29538	A	T	>hCoV-19/Japan/PG-4517/2020|EPI_ISL_689656|2020-07	EPI_ISL_689656	NonCoding
29692	G	T	>hCoV-19/Japan/PG-4517/2020|EPI_ISL_689656|2020-07	EPI_ISL_689656	NonCoding
241	C	T	>hCoV-19/Japan/PG-4518/2020|EPI_ISL_689657|2020-07	EPI_ISL_689657	NonCoding
313	C	T	>hCoV-19/Japan/PG-4518/2020|EPI_ISL_689657|2020-07	EPI_ISL_689657	orf1ab
1812	C	T	>hCoV-19/Japan/PG-4518/2020|EPI_ISL_689657|2020-07	EPI_ISL_689657	orf1ab
3037	C	T	>hCoV-19/Japan/PG-4518/2020|EPI_ISL_689657|2020-07	EPI_ISL_689657	orf1ab
4346	T	C	>hCoV-19/Japan/PG-4518/2020|EPI_ISL_689657|2020-07	EPI_ISL_689657	orf1ab
8076	T	C	>hCoV-19/Japan/PG-4518/2020|EPI_ISL_689657|2020-07	EPI_ISL_689657	orf1ab
8782	T	C	>hCoV-19/Japan/PG-4518/2020|EPI_ISL_689657|2020-07	EPI_ISL_689657	orf1ab
9286	C	T	>hCoV-19/Japan/PG-4518/2020|EPI_ISL_689657|2020-07	EPI_ISL_689657	orf1ab
10376	C	T	>hCoV-19/Japan/PG-4518/2020|EPI_ISL_689657|2020-07	EPI_ISL_689657	orf1ab
14408	C	T	>hCoV-19/Japan/PG-4518/2020|EPI_ISL_689657|2020-07	EPI_ISL_689657	orf1ab
14708	C	T	>hCoV-19/Japan/PG-4518/2020|EPI_ISL_689657|2020-07	EPI_ISL_689657	orf1ab
19002	A	G	>hCoV-19/Japan/PG-4518/2020|EPI_ISL_689657|2020-07	EPI_ISL_689657	orf1ab
23403	A	G	>hCoV-19/Japan/PG-4518/2020|EPI_ISL_689657|2020-07	EPI_ISL_689657	S
28144	C	T	>hCoV-19/Japan/PG-4518/2020|EPI_ISL_689657|2020-07	EPI_ISL_689657	ORF8
28725	C	T	>hCoV-19/Japan/PG-4518/2020|EPI_ISL_689657|2020-07	EPI_ISL_689657	N
28881	G	A	>hCoV-19/Japan/PG-4518/2020|EPI_ISL_689657|2020-07	EPI_ISL_689657	N
28882	G	A	>hCoV-19/Japan/PG-4518/2020|EPI_ISL_689657|2020-07	EPI_ISL_689657	N
28883	G	C	>hCoV-19/Japan/PG-4518/2020|EPI_ISL_689657|2020-07	EPI_ISL_689657	N
29692	G	T	>hCoV-19/Japan/PG-4518/2020|EPI_ISL_689657|2020-07	EPI_ISL_689657	NonCoding
241	C	T	>hCoV-19/Japan/PG-4519/2020|EPI_ISL_689658|2020-07	EPI_ISL_689658	NonCoding
313	C	T	>hCoV-19/Japan/PG-4519/2020|EPI_ISL_689658|2020-07	EPI_ISL_689658	orf1ab
3037	C	T	>hCoV-19/Japan/PG-4519/2020|EPI_ISL_689658|2020-07	EPI_ISL_689658	orf1ab
4003	T	C	>hCoV-19/Japan/PG-4519/2020|EPI_ISL_689658|2020-07	EPI_ISL_689658	orf1ab
4346	T	C	>hCoV-19/Japan/PG-4519/2020|EPI_ISL_689658|2020-07	EPI_ISL_689658	orf1ab
8076	T	C	>hCoV-19/Japan/PG-4519/2020|EPI_ISL_689658|2020-07	EPI_ISL_689658	orf1ab
8782	T	C	>hCoV-19/Japan/PG-4519/2020|EPI_ISL_689658|2020-07	EPI_ISL_689658	orf1ab
9286	C	T	>hCoV-19/Japan/PG-4519/2020|EPI_ISL_689658|2020-07	EPI_ISL_689658	orf1ab
10376	C	T	>hCoV-19/Japan/PG-4519/2020|EPI_ISL_689658|2020-07	EPI_ISL_689658	orf1ab
14408	C	T	>hCoV-19/Japan/PG-4519/2020|EPI_ISL_689658|2020-07	EPI_ISL_689658	orf1ab
14708	C	T	>hCoV-19/Japan/PG-4519/2020|EPI_ISL_689658|2020-07	EPI_ISL_689658	orf1ab
16952	C	T	>hCoV-19/Japan/PG-4519/2020|EPI_ISL_689658|2020-07	EPI_ISL_689658	orf1ab
18877	C	T	>hCoV-19/Japan/PG-4519/2020|EPI_ISL_689658|2020-07	EPI_ISL_689658	orf1ab
23403	A	G	>hCoV-19/Japan/PG-4519/2020|EPI_ISL_689658|2020-07	EPI_ISL_689658	S
28144	C	T	>hCoV-19/Japan/PG-4519/2020|EPI_ISL_689658|2020-07	EPI_ISL_689658	ORF8
28725	C	T	>hCoV-19/Japan/PG-4519/2020|EPI_ISL_689658|2020-07	EPI_ISL_689658	N
28881	G	A	>hCoV-19/Japan/PG-4519/2020|EPI_ISL_689658|2020-07	EPI_ISL_689658	N
28882	G	A	>hCoV-19/Japan/PG-4519/2020|EPI_ISL_689658|2020-07	EPI_ISL_689658	N
28883	G	C	>hCoV-19/Japan/PG-4519/2020|EPI_ISL_689658|2020-07	EPI_ISL_689658	N
29692	G	T	>hCoV-19/Japan/PG-4519/2020|EPI_ISL_689658|2020-07	EPI_ISL_689658	NonCoding
241	C	T	>hCoV-19/Japan/PG-4520/2020|EPI_ISL_689659|2020-07	EPI_ISL_689659	NonCoding
313	C	T	>hCoV-19/Japan/PG-4520/2020|EPI_ISL_689659|2020-07	EPI_ISL_689659	orf1ab
3037	C	T	>hCoV-19/Japan/PG-4520/2020|EPI_ISL_689659|2020-07	EPI_ISL_689659	orf1ab
4346	T	C	>hCoV-19/Japan/PG-4520/2020|EPI_ISL_689659|2020-07	EPI_ISL_689659	orf1ab
8076	T	C	>hCoV-19/Japan/PG-4520/2020|EPI_ISL_689659|2020-07	EPI_ISL_689659	orf1ab
8782	T	C	>hCoV-19/Japan/PG-4520/2020|EPI_ISL_689659|2020-07	EPI_ISL_689659	orf1ab
9286	C	T	>hCoV-19/Japan/PG-4520/2020|EPI_ISL_689659|2020-07	EPI_ISL_689659	orf1ab
10376	C	T	>hCoV-19/Japan/PG-4520/2020|EPI_ISL_689659|2020-07	EPI_ISL_689659	orf1ab
14408	C	T	>hCoV-19/Japan/PG-4520/2020|EPI_ISL_689659|2020-07	EPI_ISL_689659	orf1ab
14708	C	T	>hCoV-19/Japan/PG-4520/2020|EPI_ISL_689659|2020-07	EPI_ISL_689659	orf1ab
23403	A	G	>hCoV-19/Japan/PG-4520/2020|EPI_ISL_689659|2020-07	EPI_ISL_689659	S
28144	C	T	>hCoV-19/Japan/PG-4520/2020|EPI_ISL_689659|2020-07	EPI_ISL_689659	ORF8
28725	C	T	>hCoV-19/Japan/PG-4520/2020|EPI_ISL_689659|2020-07	EPI_ISL_689659	N
28881	G	A	>hCoV-19/Japan/PG-4520/2020|EPI_ISL_689659|2020-07	EPI_ISL_689659	N
28882	G	A	>hCoV-19/Japan/PG-4520/2020|EPI_ISL_689659|2020-07	EPI_ISL_689659	N
28883	G	C	>hCoV-19/Japan/PG-4520/2020|EPI_ISL_689659|2020-07	EPI_ISL_689659	N
29692	G	T	>hCoV-19/Japan/PG-4520/2020|EPI_ISL_689659|2020-07	EPI_ISL_689659	NonCoding
241	C	T	>hCoV-19/Japan/PG-4521/2020|EPI_ISL_689660|2020-07	EPI_ISL_689660	NonCoding
313	C	T	>hCoV-19/Japan/PG-4521/2020|EPI_ISL_689660|2020-07	EPI_ISL_689660	orf1ab
3037	C	T	>hCoV-19/Japan/PG-4521/2020|EPI_ISL_689660|2020-07	EPI_ISL_689660	orf1ab
8782	T	C	>hCoV-19/Japan/PG-4521/2020|EPI_ISL_689660|2020-07	EPI_ISL_689660	orf1ab
8917	C	T	>hCoV-19/Japan/PG-4521/2020|EPI_ISL_689660|2020-07	EPI_ISL_689660	orf1ab
14408	C	T	>hCoV-19/Japan/PG-4521/2020|EPI_ISL_689660|2020-07	EPI_ISL_689660	orf1ab
18167	C	T	>hCoV-19/Japan/PG-4521/2020|EPI_ISL_689660|2020-07	EPI_ISL_689660	orf1ab
21518	G	T	>hCoV-19/Japan/PG-4521/2020|EPI_ISL_689660|2020-07	EPI_ISL_689660	orf1ab
23403	A	G	>hCoV-19/Japan/PG-4521/2020|EPI_ISL_689660|2020-07	EPI_ISL_689660	S
28144	C	T	>hCoV-19/Japan/PG-4521/2020|EPI_ISL_689660|2020-07	EPI_ISL_689660	ORF8
28881	G	A	>hCoV-19/Japan/PG-4521/2020|EPI_ISL_689660|2020-07	EPI_ISL_689660	N
28882	G	A	>hCoV-19/Japan/PG-4521/2020|EPI_ISL_689660|2020-07	EPI_ISL_689660	N
28883	G	C	>hCoV-19/Japan/PG-4521/2020|EPI_ISL_689660|2020-07	EPI_ISL_689660	N
28975	G	T	>hCoV-19/Japan/PG-4521/2020|EPI_ISL_689660|2020-07	EPI_ISL_689660	N
29737	G	A	>hCoV-19/Japan/PG-4521/2020|EPI_ISL_689660|2020-07	EPI_ISL_689660	NonCoding
241	C	T	>hCoV-19/Japan/PG-4522/2020|EPI_ISL_689661|2020-08	EPI_ISL_689661	NonCoding
313	C	T	>hCoV-19/Japan/PG-4522/2020|EPI_ISL_689661|2020-08	EPI_ISL_689661	orf1ab
2494	G	T	>hCoV-19/Japan/PG-4522/2020|EPI_ISL_689661|2020-08	EPI_ISL_689661	orf1ab
3037	C	T	>hCoV-19/Japan/PG-4522/2020|EPI_ISL_689661|2020-08	EPI_ISL_689661	orf1ab
4346	T	C	>hCoV-19/Japan/PG-4522/2020|EPI_ISL_689661|2020-08	EPI_ISL_689661	orf1ab
8076	T	C	>hCoV-19/Japan/PG-4522/2020|EPI_ISL_689661|2020-08	EPI_ISL_689661	orf1ab
8782	T	C	>hCoV-19/Japan/PG-4522/2020|EPI_ISL_689661|2020-08	EPI_ISL_689661	orf1ab
9286	C	T	>hCoV-19/Japan/PG-4522/2020|EPI_ISL_689661|2020-08	EPI_ISL_689661	orf1ab
10376	C	T	>hCoV-19/Japan/PG-4522/2020|EPI_ISL_689661|2020-08	EPI_ISL_689661	orf1ab
14408	C	T	>hCoV-19/Japan/PG-4522/2020|EPI_ISL_689661|2020-08	EPI_ISL_689661	orf1ab
14708	C	T	>hCoV-19/Japan/PG-4522/2020|EPI_ISL_689661|2020-08	EPI_ISL_689661	orf1ab
23403	A	G	>hCoV-19/Japan/PG-4522/2020|EPI_ISL_689661|2020-08	EPI_ISL_689661	S
28144	C	T	>hCoV-19/Japan/PG-4522/2020|EPI_ISL_689661|2020-08	EPI_ISL_689661	ORF8
28725	C	T	>hCoV-19/Japan/PG-4522/2020|EPI_ISL_689661|2020-08	EPI_ISL_689661	N
28881	G	A	>hCoV-19/Japan/PG-4522/2020|EPI_ISL_689661|2020-08	EPI_ISL_689661	N
28882	G	A	>hCoV-19/Japan/PG-4522/2020|EPI_ISL_689661|2020-08	EPI_ISL_689661	N
28883	G	C	>hCoV-19/Japan/PG-4522/2020|EPI_ISL_689661|2020-08	EPI_ISL_689661	N
29692	G	T	>hCoV-19/Japan/PG-4522/2020|EPI_ISL_689661|2020-08	EPI_ISL_689661	NonCoding
241	C	T	>hCoV-19/Japan/PG-4523/2020|EPI_ISL_689662|2020-08	EPI_ISL_689662	NonCoding
313	C	T	>hCoV-19/Japan/PG-4523/2020|EPI_ISL_689662|2020-08	EPI_ISL_689662	orf1ab
3037	C	T	>hCoV-19/Japan/PG-4523/2020|EPI_ISL_689662|2020-08	EPI_ISL_689662	orf1ab
4346	T	C	>hCoV-19/Japan/PG-4523/2020|EPI_ISL_689662|2020-08	EPI_ISL_689662	orf1ab
8076	T	C	>hCoV-19/Japan/PG-4523/2020|EPI_ISL_689662|2020-08	EPI_ISL_689662	orf1ab
8782	T	C	>hCoV-19/Japan/PG-4523/2020|EPI_ISL_689662|2020-08	EPI_ISL_689662	orf1ab
9286	C	T	>hCoV-19/Japan/PG-4523/2020|EPI_ISL_689662|2020-08	EPI_ISL_689662	orf1ab
10376	C	T	>hCoV-19/Japan/PG-4523/2020|EPI_ISL_689662|2020-08	EPI_ISL_689662	orf1ab
14408	C	T	>hCoV-19/Japan/PG-4523/2020|EPI_ISL_689662|2020-08	EPI_ISL_689662	orf1ab
14708	C	T	>hCoV-19/Japan/PG-4523/2020|EPI_ISL_689662|2020-08	EPI_ISL_689662	orf1ab
23403	A	G	>hCoV-19/Japan/PG-4523/2020|EPI_ISL_689662|2020-08	EPI_ISL_689662	S
28144	C	T	>hCoV-19/Japan/PG-4523/2020|EPI_ISL_689662|2020-08	EPI_ISL_689662	ORF8
28725	C	T	>hCoV-19/Japan/PG-4523/2020|EPI_ISL_689662|2020-08	EPI_ISL_689662	N
28881	G	A	>hCoV-19/Japan/PG-4523/2020|EPI_ISL_689662|2020-08	EPI_ISL_689662	N
28882	G	A	>hCoV-19/Japan/PG-4523/2020|EPI_ISL_689662|2020-08	EPI_ISL_689662	N
28883	G	C	>hCoV-19/Japan/PG-4523/2020|EPI_ISL_689662|2020-08	EPI_ISL_689662	N
29692	G	T	>hCoV-19/Japan/PG-4523/2020|EPI_ISL_689662|2020-08	EPI_ISL_689662	NonCoding
241	C	T	>hCoV-19/Japan/PG-4524/2020|EPI_ISL_689663|2020-08	EPI_ISL_689663	NonCoding
313	C	T	>hCoV-19/Japan/PG-4524/2020|EPI_ISL_689663|2020-08	EPI_ISL_689663	orf1ab
3037	C	T	>hCoV-19/Japan/PG-4524/2020|EPI_ISL_689663|2020-08	EPI_ISL_689663	orf1ab
4346	T	C	>hCoV-19/Japan/PG-4524/2020|EPI_ISL_689663|2020-08	EPI_ISL_689663	orf1ab
8076	T	C	>hCoV-19/Japan/PG-4524/2020|EPI_ISL_689663|2020-08	EPI_ISL_689663	orf1ab
8782	T	C	>hCoV-19/Japan/PG-4524/2020|EPI_ISL_689663|2020-08	EPI_ISL_689663	orf1ab
9286	C	T	>hCoV-19/Japan/PG-4524/2020|EPI_ISL_689663|2020-08	EPI_ISL_689663	orf1ab
10376	C	T	>hCoV-19/Japan/PG-4524/2020|EPI_ISL_689663|2020-08	EPI_ISL_689663	orf1ab
14408	C	T	>hCoV-19/Japan/PG-4524/2020|EPI_ISL_689663|2020-08	EPI_ISL_689663	orf1ab
14708	C	T	>hCoV-19/Japan/PG-4524/2020|EPI_ISL_689663|2020-08	EPI_ISL_689663	orf1ab
23403	A	G	>hCoV-19/Japan/PG-4524/2020|EPI_ISL_689663|2020-08	EPI_ISL_689663	S
25677	G	T	>hCoV-19/Japan/PG-4524/2020|EPI_ISL_689663|2020-08	EPI_ISL_689663	ORF3a
26028	C	T	>hCoV-19/Japan/PG-4524/2020|EPI_ISL_689663|2020-08	EPI_ISL_689663	ORF3a
28144	C	T	>hCoV-19/Japan/PG-4524/2020|EPI_ISL_689663|2020-08	EPI_ISL_689663	ORF8
28703	G	T	>hCoV-19/Japan/PG-4524/2020|EPI_ISL_689663|2020-08	EPI_ISL_689663	N
28725	C	T	>hCoV-19/Japan/PG-4524/2020|EPI_ISL_689663|2020-08	EPI_ISL_689663	N
28881	G	A	>hCoV-19/Japan/PG-4524/2020|EPI_ISL_689663|2020-08	EPI_ISL_689663	N
28882	G	A	>hCoV-19/Japan/PG-4524/2020|EPI_ISL_689663|2020-08	EPI_ISL_689663	N
28883	G	C	>hCoV-19/Japan/PG-4524/2020|EPI_ISL_689663|2020-08	EPI_ISL_689663	N
29692	G	T	>hCoV-19/Japan/PG-4524/2020|EPI_ISL_689663|2020-08	EPI_ISL_689663	NonCoding
241	C	T	>hCoV-19/Japan/PG-4526/2020|EPI_ISL_689664|2020-07	EPI_ISL_689664	NonCoding
313	C	T	>hCoV-19/Japan/PG-4526/2020|EPI_ISL_689664|2020-07	EPI_ISL_689664	orf1ab
3037	C	T	>hCoV-19/Japan/PG-4526/2020|EPI_ISL_689664|2020-07	EPI_ISL_689664	orf1ab
8782	T	C	>hCoV-19/Japan/PG-4526/2020|EPI_ISL_689664|2020-07	EPI_ISL_689664	orf1ab
8917	C	T	>hCoV-19/Japan/PG-4526/2020|EPI_ISL_689664|2020-07	EPI_ISL_689664	orf1ab
14408	C	T	>hCoV-19/Japan/PG-4526/2020|EPI_ISL_689664|2020-07	EPI_ISL_689664	orf1ab
18167	C	T	>hCoV-19/Japan/PG-4526/2020|EPI_ISL_689664|2020-07	EPI_ISL_689664	orf1ab
21518	G	T	>hCoV-19/Japan/PG-4526/2020|EPI_ISL_689664|2020-07	EPI_ISL_689664	orf1ab
23403	A	G	>hCoV-19/Japan/PG-4526/2020|EPI_ISL_689664|2020-07	EPI_ISL_689664	S
28144	C	T	>hCoV-19/Japan/PG-4526/2020|EPI_ISL_689664|2020-07	EPI_ISL_689664	ORF8
28881	G	A	>hCoV-19/Japan/PG-4526/2020|EPI_ISL_689664|2020-07	EPI_ISL_689664	N
28882	G	A	>hCoV-19/Japan/PG-4526/2020|EPI_ISL_689664|2020-07	EPI_ISL_689664	N
28883	G	C	>hCoV-19/Japan/PG-4526/2020|EPI_ISL_689664|2020-07	EPI_ISL_689664	N
28975	G	T	>hCoV-19/Japan/PG-4526/2020|EPI_ISL_689664|2020-07	EPI_ISL_689664	N
241	C	T	>hCoV-19/Japan/PG-4527/2020|EPI_ISL_689665|2020-07	EPI_ISL_689665	NonCoding
313	C	T	>hCoV-19/Japan/PG-4527/2020|EPI_ISL_689665|2020-07	EPI_ISL_689665	orf1ab
3037	C	T	>hCoV-19/Japan/PG-4527/2020|EPI_ISL_689665|2020-07	EPI_ISL_689665	orf1ab
8782	T	C	>hCoV-19/Japan/PG-4527/2020|EPI_ISL_689665|2020-07	EPI_ISL_689665	orf1ab
8917	C	T	>hCoV-19/Japan/PG-4527/2020|EPI_ISL_689665|2020-07	EPI_ISL_689665	orf1ab
14408	C	T	>hCoV-19/Japan/PG-4527/2020|EPI_ISL_689665|2020-07	EPI_ISL_689665	orf1ab
18167	C	T	>hCoV-19/Japan/PG-4527/2020|EPI_ISL_689665|2020-07	EPI_ISL_689665	orf1ab
21518	G	T	>hCoV-19/Japan/PG-4527/2020|EPI_ISL_689665|2020-07	EPI_ISL_689665	orf1ab
23403	A	G	>hCoV-19/Japan/PG-4527/2020|EPI_ISL_689665|2020-07	EPI_ISL_689665	S
28144	C	T	>hCoV-19/Japan/PG-4527/2020|EPI_ISL_689665|2020-07	EPI_ISL_689665	ORF8
28881	G	A	>hCoV-19/Japan/PG-4527/2020|EPI_ISL_689665|2020-07	EPI_ISL_689665	N
28882	G	A	>hCoV-19/Japan/PG-4527/2020|EPI_ISL_689665|2020-07	EPI_ISL_689665	N
28883	G	C	>hCoV-19/Japan/PG-4527/2020|EPI_ISL_689665|2020-07	EPI_ISL_689665	N
28975	G	T	>hCoV-19/Japan/PG-4527/2020|EPI_ISL_689665|2020-07	EPI_ISL_689665	N
241	C	T	>hCoV-19/Japan/PG-4528/2020|EPI_ISL_689666|2020-07	EPI_ISL_689666	NonCoding
313	C	T	>hCoV-19/Japan/PG-4528/2020|EPI_ISL_689666|2020-07	EPI_ISL_689666	orf1ab
3037	C	T	>hCoV-19/Japan/PG-4528/2020|EPI_ISL_689666|2020-07	EPI_ISL_689666	orf1ab
8782	T	C	>hCoV-19/Japan/PG-4528/2020|EPI_ISL_689666|2020-07	EPI_ISL_689666	orf1ab
8917	C	T	>hCoV-19/Japan/PG-4528/2020|EPI_ISL_689666|2020-07	EPI_ISL_689666	orf1ab
14408	C	T	>hCoV-19/Japan/PG-4528/2020|EPI_ISL_689666|2020-07	EPI_ISL_689666	orf1ab
18167	C	T	>hCoV-19/Japan/PG-4528/2020|EPI_ISL_689666|2020-07	EPI_ISL_689666	orf1ab
21518	G	T	>hCoV-19/Japan/PG-4528/2020|EPI_ISL_689666|2020-07	EPI_ISL_689666	orf1ab
23403	A	G	>hCoV-19/Japan/PG-4528/2020|EPI_ISL_689666|2020-07	EPI_ISL_689666	S
28144	C	T	>hCoV-19/Japan/PG-4528/2020|EPI_ISL_689666|2020-07	EPI_ISL_689666	ORF8
28881	G	A	>hCoV-19/Japan/PG-4528/2020|EPI_ISL_689666|2020-07	EPI_ISL_689666	N
28882	G	A	>hCoV-19/Japan/PG-4528/2020|EPI_ISL_689666|2020-07	EPI_ISL_689666	N
28883	G	C	>hCoV-19/Japan/PG-4528/2020|EPI_ISL_689666|2020-07	EPI_ISL_689666	N
28975	G	T	>hCoV-19/Japan/PG-4528/2020|EPI_ISL_689666|2020-07	EPI_ISL_689666	N
241	C	T	>hCoV-19/Japan/PG-4529/2020|EPI_ISL_689667|2020-07	EPI_ISL_689667	NonCoding
313	C	T	>hCoV-19/Japan/PG-4529/2020|EPI_ISL_689667|2020-07	EPI_ISL_689667	orf1ab
3037	C	T	>hCoV-19/Japan/PG-4529/2020|EPI_ISL_689667|2020-07	EPI_ISL_689667	orf1ab
8782	T	C	>hCoV-19/Japan/PG-4529/2020|EPI_ISL_689667|2020-07	EPI_ISL_689667	orf1ab
8917	C	T	>hCoV-19/Japan/PG-4529/2020|EPI_ISL_689667|2020-07	EPI_ISL_689667	orf1ab
14408	C	T	>hCoV-19/Japan/PG-4529/2020|EPI_ISL_689667|2020-07	EPI_ISL_689667	orf1ab
18167	C	T	>hCoV-19/Japan/PG-4529/2020|EPI_ISL_689667|2020-07	EPI_ISL_689667	orf1ab
21518	G	T	>hCoV-19/Japan/PG-4529/2020|EPI_ISL_689667|2020-07	EPI_ISL_689667	orf1ab
23403	A	G	>hCoV-19/Japan/PG-4529/2020|EPI_ISL_689667|2020-07	EPI_ISL_689667	S
28144	C	T	>hCoV-19/Japan/PG-4529/2020|EPI_ISL_689667|2020-07	EPI_ISL_689667	ORF8
28881	G	A	>hCoV-19/Japan/PG-4529/2020|EPI_ISL_689667|2020-07	EPI_ISL_689667	N
28882	G	A	>hCoV-19/Japan/PG-4529/2020|EPI_ISL_689667|2020-07	EPI_ISL_689667	N
28883	G	C	>hCoV-19/Japan/PG-4529/2020|EPI_ISL_689667|2020-07	EPI_ISL_689667	N
28975	G	T	>hCoV-19/Japan/PG-4529/2020|EPI_ISL_689667|2020-07	EPI_ISL_689667	N
241	C	T	>hCoV-19/Japan/PG-4530/2020|EPI_ISL_689668|2020-07	EPI_ISL_689668	NonCoding
313	C	T	>hCoV-19/Japan/PG-4530/2020|EPI_ISL_689668|2020-07	EPI_ISL_689668	orf1ab
3037	C	T	>hCoV-19/Japan/PG-4530/2020|EPI_ISL_689668|2020-07	EPI_ISL_689668	orf1ab
8782	T	C	>hCoV-19/Japan/PG-4530/2020|EPI_ISL_689668|2020-07	EPI_ISL_689668	orf1ab
8917	C	T	>hCoV-19/Japan/PG-4530/2020|EPI_ISL_689668|2020-07	EPI_ISL_689668	orf1ab
14408	C	T	>hCoV-19/Japan/PG-4530/2020|EPI_ISL_689668|2020-07	EPI_ISL_689668	orf1ab
18167	C	T	>hCoV-19/Japan/PG-4530/2020|EPI_ISL_689668|2020-07	EPI_ISL_689668	orf1ab
21518	G	T	>hCoV-19/Japan/PG-4530/2020|EPI_ISL_689668|2020-07	EPI_ISL_689668	orf1ab
23403	A	G	>hCoV-19/Japan/PG-4530/2020|EPI_ISL_689668|2020-07	EPI_ISL_689668	S
28144	C	T	>hCoV-19/Japan/PG-4530/2020|EPI_ISL_689668|2020-07	EPI_ISL_689668	ORF8
28881	G	A	>hCoV-19/Japan/PG-4530/2020|EPI_ISL_689668|2020-07	EPI_ISL_689668	N
28882	G	A	>hCoV-19/Japan/PG-4530/2020|EPI_ISL_689668|2020-07	EPI_ISL_689668	N
28883	G	C	>hCoV-19/Japan/PG-4530/2020|EPI_ISL_689668|2020-07	EPI_ISL_689668	N
28975	G	T	>hCoV-19/Japan/PG-4530/2020|EPI_ISL_689668|2020-07	EPI_ISL_689668	N
241	C	T	>hCoV-19/Japan/PG-4531/2020|EPI_ISL_689669|2020-07	EPI_ISL_689669	NonCoding
313	C	T	>hCoV-19/Japan/PG-4531/2020|EPI_ISL_689669|2020-07	EPI_ISL_689669	orf1ab
3037	C	T	>hCoV-19/Japan/PG-4531/2020|EPI_ISL_689669|2020-07	EPI_ISL_689669	orf1ab
8782	T	C	>hCoV-19/Japan/PG-4531/2020|EPI_ISL_689669|2020-07	EPI_ISL_689669	orf1ab
8917	C	T	>hCoV-19/Japan/PG-4531/2020|EPI_ISL_689669|2020-07	EPI_ISL_689669	orf1ab
14408	C	T	>hCoV-19/Japan/PG-4531/2020|EPI_ISL_689669|2020-07	EPI_ISL_689669	orf1ab
18167	C	T	>hCoV-19/Japan/PG-4531/2020|EPI_ISL_689669|2020-07	EPI_ISL_689669	orf1ab
21518	G	T	>hCoV-19/Japan/PG-4531/2020|EPI_ISL_689669|2020-07	EPI_ISL_689669	orf1ab
23403	A	G	>hCoV-19/Japan/PG-4531/2020|EPI_ISL_689669|2020-07	EPI_ISL_689669	S
28144	C	T	>hCoV-19/Japan/PG-4531/2020|EPI_ISL_689669|2020-07	EPI_ISL_689669	ORF8
28881	G	A	>hCoV-19/Japan/PG-4531/2020|EPI_ISL_689669|2020-07	EPI_ISL_689669	N
28882	G	A	>hCoV-19/Japan/PG-4531/2020|EPI_ISL_689669|2020-07	EPI_ISL_689669	N
28883	G	C	>hCoV-19/Japan/PG-4531/2020|EPI_ISL_689669|2020-07	EPI_ISL_689669	N
28975	G	T	>hCoV-19/Japan/PG-4531/2020|EPI_ISL_689669|2020-07	EPI_ISL_689669	N
241	C	T	>hCoV-19/Japan/PG-4532/2020|EPI_ISL_689670|2020-07	EPI_ISL_689670	NonCoding
313	C	T	>hCoV-19/Japan/PG-4532/2020|EPI_ISL_689670|2020-07	EPI_ISL_689670	orf1ab
3037	C	T	>hCoV-19/Japan/PG-4532/2020|EPI_ISL_689670|2020-07	EPI_ISL_689670	orf1ab
4346	T	C	>hCoV-19/Japan/PG-4532/2020|EPI_ISL_689670|2020-07	EPI_ISL_689670	orf1ab
8076	T	C	>hCoV-19/Japan/PG-4532/2020|EPI_ISL_689670|2020-07	EPI_ISL_689670	orf1ab
8782	T	C	>hCoV-19/Japan/PG-4532/2020|EPI_ISL_689670|2020-07	EPI_ISL_689670	orf1ab
9286	C	T	>hCoV-19/Japan/PG-4532/2020|EPI_ISL_689670|2020-07	EPI_ISL_689670	orf1ab
10376	C	T	>hCoV-19/Japan/PG-4532/2020|EPI_ISL_689670|2020-07	EPI_ISL_689670	orf1ab
14408	C	T	>hCoV-19/Japan/PG-4532/2020|EPI_ISL_689670|2020-07	EPI_ISL_689670	orf1ab
14708	C	T	>hCoV-19/Japan/PG-4532/2020|EPI_ISL_689670|2020-07	EPI_ISL_689670	orf1ab
23403	A	G	>hCoV-19/Japan/PG-4532/2020|EPI_ISL_689670|2020-07	EPI_ISL_689670	S
28144	C	T	>hCoV-19/Japan/PG-4532/2020|EPI_ISL_689670|2020-07	EPI_ISL_689670	ORF8
28725	C	T	>hCoV-19/Japan/PG-4532/2020|EPI_ISL_689670|2020-07	EPI_ISL_689670	N
28881	G	A	>hCoV-19/Japan/PG-4532/2020|EPI_ISL_689670|2020-07	EPI_ISL_689670	N
28882	G	A	>hCoV-19/Japan/PG-4532/2020|EPI_ISL_689670|2020-07	EPI_ISL_689670	N
28883	G	C	>hCoV-19/Japan/PG-4532/2020|EPI_ISL_689670|2020-07	EPI_ISL_689670	N
29692	G	T	>hCoV-19/Japan/PG-4532/2020|EPI_ISL_689670|2020-07	EPI_ISL_689670	NonCoding
241	C	T	>hCoV-19/Japan/PG-4533/2020|EPI_ISL_689671|2020-07	EPI_ISL_689671	NonCoding
313	C	T	>hCoV-19/Japan/PG-4533/2020|EPI_ISL_689671|2020-07	EPI_ISL_689671	orf1ab
3037	C	T	>hCoV-19/Japan/PG-4533/2020|EPI_ISL_689671|2020-07	EPI_ISL_689671	orf1ab
8782	T	C	>hCoV-19/Japan/PG-4533/2020|EPI_ISL_689671|2020-07	EPI_ISL_689671	orf1ab
8917	C	T	>hCoV-19/Japan/PG-4533/2020|EPI_ISL_689671|2020-07	EPI_ISL_689671	orf1ab
14408	C	T	>hCoV-19/Japan/PG-4533/2020|EPI_ISL_689671|2020-07	EPI_ISL_689671	orf1ab
18167	C	T	>hCoV-19/Japan/PG-4533/2020|EPI_ISL_689671|2020-07	EPI_ISL_689671	orf1ab
21518	G	T	>hCoV-19/Japan/PG-4533/2020|EPI_ISL_689671|2020-07	EPI_ISL_689671	orf1ab
23403	A	G	>hCoV-19/Japan/PG-4533/2020|EPI_ISL_689671|2020-07	EPI_ISL_689671	S
28144	C	T	>hCoV-19/Japan/PG-4533/2020|EPI_ISL_689671|2020-07	EPI_ISL_689671	ORF8
28881	G	A	>hCoV-19/Japan/PG-4533/2020|EPI_ISL_689671|2020-07	EPI_ISL_689671	N
28882	G	A	>hCoV-19/Japan/PG-4533/2020|EPI_ISL_689671|2020-07	EPI_ISL_689671	N
28883	G	C	>hCoV-19/Japan/PG-4533/2020|EPI_ISL_689671|2020-07	EPI_ISL_689671	N
28975	G	T	>hCoV-19/Japan/PG-4533/2020|EPI_ISL_689671|2020-07	EPI_ISL_689671	N
241	C	T	>hCoV-19/Japan/PG-4534/2020|EPI_ISL_689672|2020-07	EPI_ISL_689672	NonCoding
313	C	T	>hCoV-19/Japan/PG-4534/2020|EPI_ISL_689672|2020-07	EPI_ISL_689672	orf1ab
3037	C	T	>hCoV-19/Japan/PG-4534/2020|EPI_ISL_689672|2020-07	EPI_ISL_689672	orf1ab
8782	T	C	>hCoV-19/Japan/PG-4534/2020|EPI_ISL_689672|2020-07	EPI_ISL_689672	orf1ab
8917	C	T	>hCoV-19/Japan/PG-4534/2020|EPI_ISL_689672|2020-07	EPI_ISL_689672	orf1ab
14408	C	T	>hCoV-19/Japan/PG-4534/2020|EPI_ISL_689672|2020-07	EPI_ISL_689672	orf1ab
18167	C	T	>hCoV-19/Japan/PG-4534/2020|EPI_ISL_689672|2020-07	EPI_ISL_689672	orf1ab
21518	G	T	>hCoV-19/Japan/PG-4534/2020|EPI_ISL_689672|2020-07	EPI_ISL_689672	orf1ab
23403	A	G	>hCoV-19/Japan/PG-4534/2020|EPI_ISL_689672|2020-07	EPI_ISL_689672	S
28144	C	T	>hCoV-19/Japan/PG-4534/2020|EPI_ISL_689672|2020-07	EPI_ISL_689672	ORF8
28881	G	A	>hCoV-19/Japan/PG-4534/2020|EPI_ISL_689672|2020-07	EPI_ISL_689672	N
28882	G	A	>hCoV-19/Japan/PG-4534/2020|EPI_ISL_689672|2020-07	EPI_ISL_689672	N
28883	G	C	>hCoV-19/Japan/PG-4534/2020|EPI_ISL_689672|2020-07	EPI_ISL_689672	N
28975	G	T	>hCoV-19/Japan/PG-4534/2020|EPI_ISL_689672|2020-07	EPI_ISL_689672	N
241	C	T	>hCoV-19/Japan/PG-4535/2020|EPI_ISL_689673|2020-07	EPI_ISL_689673	NonCoding
313	C	T	>hCoV-19/Japan/PG-4535/2020|EPI_ISL_689673|2020-07	EPI_ISL_689673	orf1ab
3037	C	T	>hCoV-19/Japan/PG-4535/2020|EPI_ISL_689673|2020-07	EPI_ISL_689673	orf1ab
8782	T	C	>hCoV-19/Japan/PG-4535/2020|EPI_ISL_689673|2020-07	EPI_ISL_689673	orf1ab
8917	C	T	>hCoV-19/Japan/PG-4535/2020|EPI_ISL_689673|2020-07	EPI_ISL_689673	orf1ab
14408	C	T	>hCoV-19/Japan/PG-4535/2020|EPI_ISL_689673|2020-07	EPI_ISL_689673	orf1ab
18167	C	T	>hCoV-19/Japan/PG-4535/2020|EPI_ISL_689673|2020-07	EPI_ISL_689673	orf1ab
21518	G	T	>hCoV-19/Japan/PG-4535/2020|EPI_ISL_689673|2020-07	EPI_ISL_689673	orf1ab
23403	A	G	>hCoV-19/Japan/PG-4535/2020|EPI_ISL_689673|2020-07	EPI_ISL_689673	S
28144	C	T	>hCoV-19/Japan/PG-4535/2020|EPI_ISL_689673|2020-07	EPI_ISL_689673	ORF8
28881	G	A	>hCoV-19/Japan/PG-4535/2020|EPI_ISL_689673|2020-07	EPI_ISL_689673	N
28882	G	A	>hCoV-19/Japan/PG-4535/2020|EPI_ISL_689673|2020-07	EPI_ISL_689673	N
28883	G	C	>hCoV-19/Japan/PG-4535/2020|EPI_ISL_689673|2020-07	EPI_ISL_689673	N
28975	G	T	>hCoV-19/Japan/PG-4535/2020|EPI_ISL_689673|2020-07	EPI_ISL_689673	N
241	C	T	>hCoV-19/Japan/PG-4536/2020|EPI_ISL_689674|2020-07	EPI_ISL_689674	NonCoding
313	C	T	>hCoV-19/Japan/PG-4536/2020|EPI_ISL_689674|2020-07	EPI_ISL_689674	orf1ab
3037	C	T	>hCoV-19/Japan/PG-4536/2020|EPI_ISL_689674|2020-07	EPI_ISL_689674	orf1ab
4346	T	C	>hCoV-19/Japan/PG-4536/2020|EPI_ISL_689674|2020-07	EPI_ISL_689674	orf1ab
6990	C	T	>hCoV-19/Japan/PG-4536/2020|EPI_ISL_689674|2020-07	EPI_ISL_689674	orf1ab
8076	T	C	>hCoV-19/Japan/PG-4536/2020|EPI_ISL_689674|2020-07	EPI_ISL_689674	orf1ab
8782	T	C	>hCoV-19/Japan/PG-4536/2020|EPI_ISL_689674|2020-07	EPI_ISL_689674	orf1ab
9286	C	T	>hCoV-19/Japan/PG-4536/2020|EPI_ISL_689674|2020-07	EPI_ISL_689674	orf1ab
10376	C	T	>hCoV-19/Japan/PG-4536/2020|EPI_ISL_689674|2020-07	EPI_ISL_689674	orf1ab
14408	C	T	>hCoV-19/Japan/PG-4536/2020|EPI_ISL_689674|2020-07	EPI_ISL_689674	orf1ab
14708	C	T	>hCoV-19/Japan/PG-4536/2020|EPI_ISL_689674|2020-07	EPI_ISL_689674	orf1ab
23403	A	G	>hCoV-19/Japan/PG-4536/2020|EPI_ISL_689674|2020-07	EPI_ISL_689674	S
28144	C	T	>hCoV-19/Japan/PG-4536/2020|EPI_ISL_689674|2020-07	EPI_ISL_689674	ORF8
28725	C	T	>hCoV-19/Japan/PG-4536/2020|EPI_ISL_689674|2020-07	EPI_ISL_689674	N
28881	G	A	>hCoV-19/Japan/PG-4536/2020|EPI_ISL_689674|2020-07	EPI_ISL_689674	N
28882	G	A	>hCoV-19/Japan/PG-4536/2020|EPI_ISL_689674|2020-07	EPI_ISL_689674	N
28883	G	C	>hCoV-19/Japan/PG-4536/2020|EPI_ISL_689674|2020-07	EPI_ISL_689674	N
29692	G	T	>hCoV-19/Japan/PG-4536/2020|EPI_ISL_689674|2020-07	EPI_ISL_689674	NonCoding
241	C	T	>hCoV-19/Japan/PG-4537/2020|EPI_ISL_689675|2020-07	EPI_ISL_689675	NonCoding
313	C	T	>hCoV-19/Japan/PG-4537/2020|EPI_ISL_689675|2020-07	EPI_ISL_689675	orf1ab
3037	C	T	>hCoV-19/Japan/PG-4537/2020|EPI_ISL_689675|2020-07	EPI_ISL_689675	orf1ab
4346	T	C	>hCoV-19/Japan/PG-4537/2020|EPI_ISL_689675|2020-07	EPI_ISL_689675	orf1ab
8076	T	C	>hCoV-19/Japan/PG-4537/2020|EPI_ISL_689675|2020-07	EPI_ISL_689675	orf1ab
8782	T	C	>hCoV-19/Japan/PG-4537/2020|EPI_ISL_689675|2020-07	EPI_ISL_689675	orf1ab
9286	C	T	>hCoV-19/Japan/PG-4537/2020|EPI_ISL_689675|2020-07	EPI_ISL_689675	orf1ab
10376	C	T	>hCoV-19/Japan/PG-4537/2020|EPI_ISL_689675|2020-07	EPI_ISL_689675	orf1ab
14408	C	T	>hCoV-19/Japan/PG-4537/2020|EPI_ISL_689675|2020-07	EPI_ISL_689675	orf1ab
14708	C	T	>hCoV-19/Japan/PG-4537/2020|EPI_ISL_689675|2020-07	EPI_ISL_689675	orf1ab
14805	C	T	>hCoV-19/Japan/PG-4537/2020|EPI_ISL_689675|2020-07	EPI_ISL_689675	orf1ab
19002	A	G	>hCoV-19/Japan/PG-4537/2020|EPI_ISL_689675|2020-07	EPI_ISL_689675	orf1ab
23403	A	G	>hCoV-19/Japan/PG-4537/2020|EPI_ISL_689675|2020-07	EPI_ISL_689675	S
28144	C	T	>hCoV-19/Japan/PG-4537/2020|EPI_ISL_689675|2020-07	EPI_ISL_689675	ORF8
28725	C	T	>hCoV-19/Japan/PG-4537/2020|EPI_ISL_689675|2020-07	EPI_ISL_689675	N
28881	G	A	>hCoV-19/Japan/PG-4537/2020|EPI_ISL_689675|2020-07	EPI_ISL_689675	N
28882	G	A	>hCoV-19/Japan/PG-4537/2020|EPI_ISL_689675|2020-07	EPI_ISL_689675	N
28883	G	C	>hCoV-19/Japan/PG-4537/2020|EPI_ISL_689675|2020-07	EPI_ISL_689675	N
29044	G	A	>hCoV-19/Japan/PG-4537/2020|EPI_ISL_689675|2020-07	EPI_ISL_689675	N
29692	G	T	>hCoV-19/Japan/PG-4537/2020|EPI_ISL_689675|2020-07	EPI_ISL_689675	NonCoding
241	C	T	>hCoV-19/Japan/PG-4538/2020|EPI_ISL_689676|2020-07	EPI_ISL_689676	NonCoding
313	C	T	>hCoV-19/Japan/PG-4538/2020|EPI_ISL_689676|2020-07	EPI_ISL_689676	orf1ab
3037	C	T	>hCoV-19/Japan/PG-4538/2020|EPI_ISL_689676|2020-07	EPI_ISL_689676	orf1ab
4346	T	C	>hCoV-19/Japan/PG-4538/2020|EPI_ISL_689676|2020-07	EPI_ISL_689676	orf1ab
8076	T	C	>hCoV-19/Japan/PG-4538/2020|EPI_ISL_689676|2020-07	EPI_ISL_689676	orf1ab
8782	T	C	>hCoV-19/Japan/PG-4538/2020|EPI_ISL_689676|2020-07	EPI_ISL_689676	orf1ab
9286	C	T	>hCoV-19/Japan/PG-4538/2020|EPI_ISL_689676|2020-07	EPI_ISL_689676	orf1ab
10376	C	T	>hCoV-19/Japan/PG-4538/2020|EPI_ISL_689676|2020-07	EPI_ISL_689676	orf1ab
14408	C	T	>hCoV-19/Japan/PG-4538/2020|EPI_ISL_689676|2020-07	EPI_ISL_689676	orf1ab
14708	C	T	>hCoV-19/Japan/PG-4538/2020|EPI_ISL_689676|2020-07	EPI_ISL_689676	orf1ab
20462	C	T	>hCoV-19/Japan/PG-4538/2020|EPI_ISL_689676|2020-07	EPI_ISL_689676	orf1ab
23403	A	G	>hCoV-19/Japan/PG-4538/2020|EPI_ISL_689676|2020-07	EPI_ISL_689676	S
28144	C	T	>hCoV-19/Japan/PG-4538/2020|EPI_ISL_689676|2020-07	EPI_ISL_689676	ORF8
28725	C	T	>hCoV-19/Japan/PG-4538/2020|EPI_ISL_689676|2020-07	EPI_ISL_689676	N
28881	G	A	>hCoV-19/Japan/PG-4538/2020|EPI_ISL_689676|2020-07	EPI_ISL_689676	N
28882	G	A	>hCoV-19/Japan/PG-4538/2020|EPI_ISL_689676|2020-07	EPI_ISL_689676	N
28883	G	C	>hCoV-19/Japan/PG-4538/2020|EPI_ISL_689676|2020-07	EPI_ISL_689676	N
29692	G	T	>hCoV-19/Japan/PG-4538/2020|EPI_ISL_689676|2020-07	EPI_ISL_689676	NonCoding
241	C	T	>hCoV-19/Japan/PG-4539/2020|EPI_ISL_689677|2020-07	EPI_ISL_689677	NonCoding
313	C	T	>hCoV-19/Japan/PG-4539/2020|EPI_ISL_689677|2020-07	EPI_ISL_689677	orf1ab
3037	C	T	>hCoV-19/Japan/PG-4539/2020|EPI_ISL_689677|2020-07	EPI_ISL_689677	orf1ab
4346	T	C	>hCoV-19/Japan/PG-4539/2020|EPI_ISL_689677|2020-07	EPI_ISL_689677	orf1ab
8782	T	C	>hCoV-19/Japan/PG-4539/2020|EPI_ISL_689677|2020-07	EPI_ISL_689677	orf1ab
9286	C	T	>hCoV-19/Japan/PG-4539/2020|EPI_ISL_689677|2020-07	EPI_ISL_689677	orf1ab
10376	C	T	>hCoV-19/Japan/PG-4539/2020|EPI_ISL_689677|2020-07	EPI_ISL_689677	orf1ab
14408	C	T	>hCoV-19/Japan/PG-4539/2020|EPI_ISL_689677|2020-07	EPI_ISL_689677	orf1ab
14708	C	T	>hCoV-19/Japan/PG-4539/2020|EPI_ISL_689677|2020-07	EPI_ISL_689677	orf1ab
23403	A	G	>hCoV-19/Japan/PG-4539/2020|EPI_ISL_689677|2020-07	EPI_ISL_689677	S
28144	C	T	>hCoV-19/Japan/PG-4539/2020|EPI_ISL_689677|2020-07	EPI_ISL_689677	ORF8
28725	C	T	>hCoV-19/Japan/PG-4539/2020|EPI_ISL_689677|2020-07	EPI_ISL_689677	N
28881	G	A	>hCoV-19/Japan/PG-4539/2020|EPI_ISL_689677|2020-07	EPI_ISL_689677	N
28882	G	A	>hCoV-19/Japan/PG-4539/2020|EPI_ISL_689677|2020-07	EPI_ISL_689677	N
28883	G	C	>hCoV-19/Japan/PG-4539/2020|EPI_ISL_689677|2020-07	EPI_ISL_689677	N
29692	G	T	>hCoV-19/Japan/PG-4539/2020|EPI_ISL_689677|2020-07	EPI_ISL_689677	NonCoding
241	C	T	>hCoV-19/Japan/PG-4540/2020|EPI_ISL_689678|2020-07	EPI_ISL_689678	NonCoding
313	C	T	>hCoV-19/Japan/PG-4540/2020|EPI_ISL_689678|2020-07	EPI_ISL_689678	orf1ab
3037	C	T	>hCoV-19/Japan/PG-4540/2020|EPI_ISL_689678|2020-07	EPI_ISL_689678	orf1ab
4309	G	T	>hCoV-19/Japan/PG-4540/2020|EPI_ISL_689678|2020-07	EPI_ISL_689678	orf1ab
8782	T	C	>hCoV-19/Japan/PG-4540/2020|EPI_ISL_689678|2020-07	EPI_ISL_689678	orf1ab
14408	C	T	>hCoV-19/Japan/PG-4540/2020|EPI_ISL_689678|2020-07	EPI_ISL_689678	orf1ab
18167	C	T	>hCoV-19/Japan/PG-4540/2020|EPI_ISL_689678|2020-07	EPI_ISL_689678	orf1ab
21518	G	T	>hCoV-19/Japan/PG-4540/2020|EPI_ISL_689678|2020-07	EPI_ISL_689678	orf1ab
21575	C	T	>hCoV-19/Japan/PG-4540/2020|EPI_ISL_689678|2020-07	EPI_ISL_689678	S
23403	A	G	>hCoV-19/Japan/PG-4540/2020|EPI_ISL_689678|2020-07	EPI_ISL_689678	S
28144	C	T	>hCoV-19/Japan/PG-4540/2020|EPI_ISL_689678|2020-07	EPI_ISL_689678	ORF8
28881	G	A	>hCoV-19/Japan/PG-4540/2020|EPI_ISL_689678|2020-07	EPI_ISL_689678	N
28882	G	A	>hCoV-19/Japan/PG-4540/2020|EPI_ISL_689678|2020-07	EPI_ISL_689678	N
28883	G	C	>hCoV-19/Japan/PG-4540/2020|EPI_ISL_689678|2020-07	EPI_ISL_689678	N
28975	G	T	>hCoV-19/Japan/PG-4540/2020|EPI_ISL_689678|2020-07	EPI_ISL_689678	N
241	C	T	>hCoV-19/Japan/PG-4541/2020|EPI_ISL_689679|2020-07	EPI_ISL_689679	NonCoding
313	C	T	>hCoV-19/Japan/PG-4541/2020|EPI_ISL_689679|2020-07	EPI_ISL_689679	orf1ab
2167	G	T	>hCoV-19/Japan/PG-4541/2020|EPI_ISL_689679|2020-07	EPI_ISL_689679	orf1ab
3037	C	T	>hCoV-19/Japan/PG-4541/2020|EPI_ISL_689679|2020-07	EPI_ISL_689679	orf1ab
4346	T	C	>hCoV-19/Japan/PG-4541/2020|EPI_ISL_689679|2020-07	EPI_ISL_689679	orf1ab
7732	C	T	>hCoV-19/Japan/PG-4541/2020|EPI_ISL_689679|2020-07	EPI_ISL_689679	orf1ab
8782	T	C	>hCoV-19/Japan/PG-4541/2020|EPI_ISL_689679|2020-07	EPI_ISL_689679	orf1ab
9286	C	T	>hCoV-19/Japan/PG-4541/2020|EPI_ISL_689679|2020-07	EPI_ISL_689679	orf1ab
10376	C	T	>hCoV-19/Japan/PG-4541/2020|EPI_ISL_689679|2020-07	EPI_ISL_689679	orf1ab
10833	C	T	>hCoV-19/Japan/PG-4541/2020|EPI_ISL_689679|2020-07	EPI_ISL_689679	orf1ab
14408	C	T	>hCoV-19/Japan/PG-4541/2020|EPI_ISL_689679|2020-07	EPI_ISL_689679	orf1ab
14708	C	T	>hCoV-19/Japan/PG-4541/2020|EPI_ISL_689679|2020-07	EPI_ISL_689679	orf1ab
22020	T	C	>hCoV-19/Japan/PG-4541/2020|EPI_ISL_689679|2020-07	EPI_ISL_689679	S
23403	A	G	>hCoV-19/Japan/PG-4541/2020|EPI_ISL_689679|2020-07	EPI_ISL_689679	S
28144	C	T	>hCoV-19/Japan/PG-4541/2020|EPI_ISL_689679|2020-07	EPI_ISL_689679	ORF8
28725	C	T	>hCoV-19/Japan/PG-4541/2020|EPI_ISL_689679|2020-07	EPI_ISL_689679	N
28881	G	A	>hCoV-19/Japan/PG-4541/2020|EPI_ISL_689679|2020-07	EPI_ISL_689679	N
28882	G	A	>hCoV-19/Japan/PG-4541/2020|EPI_ISL_689679|2020-07	EPI_ISL_689679	N
28883	G	C	>hCoV-19/Japan/PG-4541/2020|EPI_ISL_689679|2020-07	EPI_ISL_689679	N
29692	G	T	>hCoV-19/Japan/PG-4541/2020|EPI_ISL_689679|2020-07	EPI_ISL_689679	NonCoding
241	C	T	>hCoV-19/Japan/PG-4542/2020|EPI_ISL_689680|2020	EPI_ISL_689680	NonCoding
313	C	T	>hCoV-19/Japan/PG-4542/2020|EPI_ISL_689680|2020	EPI_ISL_689680	orf1ab
3037	C	T	>hCoV-19/Japan/PG-4542/2020|EPI_ISL_689680|2020	EPI_ISL_689680	orf1ab
4346	T	C	>hCoV-19/Japan/PG-4542/2020|EPI_ISL_689680|2020	EPI_ISL_689680	orf1ab
8782	T	C	>hCoV-19/Japan/PG-4542/2020|EPI_ISL_689680|2020	EPI_ISL_689680	orf1ab
9286	C	T	>hCoV-19/Japan/PG-4542/2020|EPI_ISL_689680|2020	EPI_ISL_689680	orf1ab
10376	C	T	>hCoV-19/Japan/PG-4542/2020|EPI_ISL_689680|2020	EPI_ISL_689680	orf1ab
14408	C	T	>hCoV-19/Japan/PG-4542/2020|EPI_ISL_689680|2020	EPI_ISL_689680	orf1ab
14708	C	T	>hCoV-19/Japan/PG-4542/2020|EPI_ISL_689680|2020	EPI_ISL_689680	orf1ab
23403	A	G	>hCoV-19/Japan/PG-4542/2020|EPI_ISL_689680|2020	EPI_ISL_689680	S
28144	C	T	>hCoV-19/Japan/PG-4542/2020|EPI_ISL_689680|2020	EPI_ISL_689680	ORF8
28725	C	T	>hCoV-19/Japan/PG-4542/2020|EPI_ISL_689680|2020	EPI_ISL_689680	N
28881	G	A	>hCoV-19/Japan/PG-4542/2020|EPI_ISL_689680|2020	EPI_ISL_689680	N
28882	G	A	>hCoV-19/Japan/PG-4542/2020|EPI_ISL_689680|2020	EPI_ISL_689680	N
28883	G	C	>hCoV-19/Japan/PG-4542/2020|EPI_ISL_689680|2020	EPI_ISL_689680	N
29692	G	T	>hCoV-19/Japan/PG-4542/2020|EPI_ISL_689680|2020	EPI_ISL_689680	NonCoding
241	C	T	>hCoV-19/Japan/PG-4543/2020|EPI_ISL_689681|2020-07	EPI_ISL_689681	NonCoding
313	C	T	>hCoV-19/Japan/PG-4543/2020|EPI_ISL_689681|2020-07	EPI_ISL_689681	orf1ab
3037	C	T	>hCoV-19/Japan/PG-4543/2020|EPI_ISL_689681|2020-07	EPI_ISL_689681	orf1ab
4346	T	C	>hCoV-19/Japan/PG-4543/2020|EPI_ISL_689681|2020-07	EPI_ISL_689681	orf1ab
8782	T	C	>hCoV-19/Japan/PG-4543/2020|EPI_ISL_689681|2020-07	EPI_ISL_689681	orf1ab
9286	C	T	>hCoV-19/Japan/PG-4543/2020|EPI_ISL_689681|2020-07	EPI_ISL_689681	orf1ab
10376	C	T	>hCoV-19/Japan/PG-4543/2020|EPI_ISL_689681|2020-07	EPI_ISL_689681	orf1ab
14408	C	T	>hCoV-19/Japan/PG-4543/2020|EPI_ISL_689681|2020-07	EPI_ISL_689681	orf1ab
14708	C	T	>hCoV-19/Japan/PG-4543/2020|EPI_ISL_689681|2020-07	EPI_ISL_689681	orf1ab
23403	A	G	>hCoV-19/Japan/PG-4543/2020|EPI_ISL_689681|2020-07	EPI_ISL_689681	S
28144	C	T	>hCoV-19/Japan/PG-4543/2020|EPI_ISL_689681|2020-07	EPI_ISL_689681	ORF8
28725	C	T	>hCoV-19/Japan/PG-4543/2020|EPI_ISL_689681|2020-07	EPI_ISL_689681	N
28881	G	A	>hCoV-19/Japan/PG-4543/2020|EPI_ISL_689681|2020-07	EPI_ISL_689681	N
28882	G	A	>hCoV-19/Japan/PG-4543/2020|EPI_ISL_689681|2020-07	EPI_ISL_689681	N
28883	G	C	>hCoV-19/Japan/PG-4543/2020|EPI_ISL_689681|2020-07	EPI_ISL_689681	N
29692	G	T	>hCoV-19/Japan/PG-4543/2020|EPI_ISL_689681|2020-07	EPI_ISL_689681	NonCoding
241	C	T	>hCoV-19/Japan/PG-4544/2020|EPI_ISL_689682|2020-07	EPI_ISL_689682	NonCoding
313	C	T	>hCoV-19/Japan/PG-4544/2020|EPI_ISL_689682|2020-07	EPI_ISL_689682	orf1ab
3037	C	T	>hCoV-19/Japan/PG-4544/2020|EPI_ISL_689682|2020-07	EPI_ISL_689682	orf1ab
4346	T	C	>hCoV-19/Japan/PG-4544/2020|EPI_ISL_689682|2020-07	EPI_ISL_689682	orf1ab
8782	T	C	>hCoV-19/Japan/PG-4544/2020|EPI_ISL_689682|2020-07	EPI_ISL_689682	orf1ab
9286	C	T	>hCoV-19/Japan/PG-4544/2020|EPI_ISL_689682|2020-07	EPI_ISL_689682	orf1ab
10376	C	T	>hCoV-19/Japan/PG-4544/2020|EPI_ISL_689682|2020-07	EPI_ISL_689682	orf1ab
14408	C	T	>hCoV-19/Japan/PG-4544/2020|EPI_ISL_689682|2020-07	EPI_ISL_689682	orf1ab
14708	C	T	>hCoV-19/Japan/PG-4544/2020|EPI_ISL_689682|2020-07	EPI_ISL_689682	orf1ab
23403	A	G	>hCoV-19/Japan/PG-4544/2020|EPI_ISL_689682|2020-07	EPI_ISL_689682	S
28144	C	T	>hCoV-19/Japan/PG-4544/2020|EPI_ISL_689682|2020-07	EPI_ISL_689682	ORF8
28725	C	T	>hCoV-19/Japan/PG-4544/2020|EPI_ISL_689682|2020-07	EPI_ISL_689682	N
28881	G	A	>hCoV-19/Japan/PG-4544/2020|EPI_ISL_689682|2020-07	EPI_ISL_689682	N
28882	G	A	>hCoV-19/Japan/PG-4544/2020|EPI_ISL_689682|2020-07	EPI_ISL_689682	N
28883	G	C	>hCoV-19/Japan/PG-4544/2020|EPI_ISL_689682|2020-07	EPI_ISL_689682	N
29692	G	T	>hCoV-19/Japan/PG-4544/2020|EPI_ISL_689682|2020-07	EPI_ISL_689682	NonCoding
241	C	T	>hCoV-19/Japan/PG-4545/2020|EPI_ISL_689683|2020-07	EPI_ISL_689683	NonCoding
313	C	T	>hCoV-19/Japan/PG-4545/2020|EPI_ISL_689683|2020-07	EPI_ISL_689683	orf1ab
3037	C	T	>hCoV-19/Japan/PG-4545/2020|EPI_ISL_689683|2020-07	EPI_ISL_689683	orf1ab
4346	T	C	>hCoV-19/Japan/PG-4545/2020|EPI_ISL_689683|2020-07	EPI_ISL_689683	orf1ab
4953	G	A	>hCoV-19/Japan/PG-4545/2020|EPI_ISL_689683|2020-07	EPI_ISL_689683	orf1ab
8003	G	T	>hCoV-19/Japan/PG-4545/2020|EPI_ISL_689683|2020-07	EPI_ISL_689683	orf1ab
8782	T	C	>hCoV-19/Japan/PG-4545/2020|EPI_ISL_689683|2020-07	EPI_ISL_689683	orf1ab
9286	C	T	>hCoV-19/Japan/PG-4545/2020|EPI_ISL_689683|2020-07	EPI_ISL_689683	orf1ab
10376	C	T	>hCoV-19/Japan/PG-4545/2020|EPI_ISL_689683|2020-07	EPI_ISL_689683	orf1ab
14408	C	T	>hCoV-19/Japan/PG-4545/2020|EPI_ISL_689683|2020-07	EPI_ISL_689683	orf1ab
14708	C	T	>hCoV-19/Japan/PG-4545/2020|EPI_ISL_689683|2020-07	EPI_ISL_689683	orf1ab
22020	T	C	>hCoV-19/Japan/PG-4545/2020|EPI_ISL_689683|2020-07	EPI_ISL_689683	S
23403	A	G	>hCoV-19/Japan/PG-4545/2020|EPI_ISL_689683|2020-07	EPI_ISL_689683	S
28144	C	T	>hCoV-19/Japan/PG-4545/2020|EPI_ISL_689683|2020-07	EPI_ISL_689683	ORF8
28725	C	T	>hCoV-19/Japan/PG-4545/2020|EPI_ISL_689683|2020-07	EPI_ISL_689683	N
28881	G	A	>hCoV-19/Japan/PG-4545/2020|EPI_ISL_689683|2020-07	EPI_ISL_689683	N
28882	G	A	>hCoV-19/Japan/PG-4545/2020|EPI_ISL_689683|2020-07	EPI_ISL_689683	N
28883	G	C	>hCoV-19/Japan/PG-4545/2020|EPI_ISL_689683|2020-07	EPI_ISL_689683	N
29692	G	T	>hCoV-19/Japan/PG-4545/2020|EPI_ISL_689683|2020-07	EPI_ISL_689683	NonCoding
241	C	T	>hCoV-19/Japan/PG-4546/2020|EPI_ISL_689684|2020-07	EPI_ISL_689684	NonCoding
313	C	T	>hCoV-19/Japan/PG-4546/2020|EPI_ISL_689684|2020-07	EPI_ISL_689684	orf1ab
3037	C	T	>hCoV-19/Japan/PG-4546/2020|EPI_ISL_689684|2020-07	EPI_ISL_689684	orf1ab
4014	C	T	>hCoV-19/Japan/PG-4546/2020|EPI_ISL_689684|2020-07	EPI_ISL_689684	orf1ab
4346	T	C	>hCoV-19/Japan/PG-4546/2020|EPI_ISL_689684|2020-07	EPI_ISL_689684	orf1ab
4953	G	A	>hCoV-19/Japan/PG-4546/2020|EPI_ISL_689684|2020-07	EPI_ISL_689684	orf1ab
8003	G	T	>hCoV-19/Japan/PG-4546/2020|EPI_ISL_689684|2020-07	EPI_ISL_689684	orf1ab
8782	T	C	>hCoV-19/Japan/PG-4546/2020|EPI_ISL_689684|2020-07	EPI_ISL_689684	orf1ab
9286	C	T	>hCoV-19/Japan/PG-4546/2020|EPI_ISL_689684|2020-07	EPI_ISL_689684	orf1ab
10376	C	T	>hCoV-19/Japan/PG-4546/2020|EPI_ISL_689684|2020-07	EPI_ISL_689684	orf1ab
12344	A	G	>hCoV-19/Japan/PG-4546/2020|EPI_ISL_689684|2020-07	EPI_ISL_689684	orf1ab
14408	C	T	>hCoV-19/Japan/PG-4546/2020|EPI_ISL_689684|2020-07	EPI_ISL_689684	orf1ab
14708	C	T	>hCoV-19/Japan/PG-4546/2020|EPI_ISL_689684|2020-07	EPI_ISL_689684	orf1ab
22020	T	C	>hCoV-19/Japan/PG-4546/2020|EPI_ISL_689684|2020-07	EPI_ISL_689684	S
23403	A	G	>hCoV-19/Japan/PG-4546/2020|EPI_ISL_689684|2020-07	EPI_ISL_689684	S
28144	C	T	>hCoV-19/Japan/PG-4546/2020|EPI_ISL_689684|2020-07	EPI_ISL_689684	ORF8
28725	C	T	>hCoV-19/Japan/PG-4546/2020|EPI_ISL_689684|2020-07	EPI_ISL_689684	N
28881	G	A	>hCoV-19/Japan/PG-4546/2020|EPI_ISL_689684|2020-07	EPI_ISL_689684	N
28882	G	A	>hCoV-19/Japan/PG-4546/2020|EPI_ISL_689684|2020-07	EPI_ISL_689684	N
28883	G	C	>hCoV-19/Japan/PG-4546/2020|EPI_ISL_689684|2020-07	EPI_ISL_689684	N
29692	G	T	>hCoV-19/Japan/PG-4546/2020|EPI_ISL_689684|2020-07	EPI_ISL_689684	NonCoding
241	C	T	>hCoV-19/Japan/PG-4547/2020|EPI_ISL_689685|2020-07	EPI_ISL_689685	NonCoding
313	C	T	>hCoV-19/Japan/PG-4547/2020|EPI_ISL_689685|2020-07	EPI_ISL_689685	orf1ab
3037	C	T	>hCoV-19/Japan/PG-4547/2020|EPI_ISL_689685|2020-07	EPI_ISL_689685	orf1ab
4346	T	C	>hCoV-19/Japan/PG-4547/2020|EPI_ISL_689685|2020-07	EPI_ISL_689685	orf1ab
6543	C	T	>hCoV-19/Japan/PG-4547/2020|EPI_ISL_689685|2020-07	EPI_ISL_689685	orf1ab
7609	C	T	>hCoV-19/Japan/PG-4547/2020|EPI_ISL_689685|2020-07	EPI_ISL_689685	orf1ab
8782	T	C	>hCoV-19/Japan/PG-4547/2020|EPI_ISL_689685|2020-07	EPI_ISL_689685	orf1ab
9286	C	T	>hCoV-19/Japan/PG-4547/2020|EPI_ISL_689685|2020-07	EPI_ISL_689685	orf1ab
10376	C	T	>hCoV-19/Japan/PG-4547/2020|EPI_ISL_689685|2020-07	EPI_ISL_689685	orf1ab
14408	C	T	>hCoV-19/Japan/PG-4547/2020|EPI_ISL_689685|2020-07	EPI_ISL_689685	orf1ab
14708	C	T	>hCoV-19/Japan/PG-4547/2020|EPI_ISL_689685|2020-07	EPI_ISL_689685	orf1ab
22020	T	C	>hCoV-19/Japan/PG-4547/2020|EPI_ISL_689685|2020-07	EPI_ISL_689685	S
23403	A	G	>hCoV-19/Japan/PG-4547/2020|EPI_ISL_689685|2020-07	EPI_ISL_689685	S
28144	C	T	>hCoV-19/Japan/PG-4547/2020|EPI_ISL_689685|2020-07	EPI_ISL_689685	ORF8
28725	C	T	>hCoV-19/Japan/PG-4547/2020|EPI_ISL_689685|2020-07	EPI_ISL_689685	N
28881	G	A	>hCoV-19/Japan/PG-4547/2020|EPI_ISL_689685|2020-07	EPI_ISL_689685	N
28882	G	A	>hCoV-19/Japan/PG-4547/2020|EPI_ISL_689685|2020-07	EPI_ISL_689685	N
28883	G	C	>hCoV-19/Japan/PG-4547/2020|EPI_ISL_689685|2020-07	EPI_ISL_689685	N
29692	G	T	>hCoV-19/Japan/PG-4547/2020|EPI_ISL_689685|2020-07	EPI_ISL_689685	NonCoding
241	C	T	>hCoV-19/Japan/PG-4548/2020|EPI_ISL_689686|2020	EPI_ISL_689686	NonCoding
313	C	T	>hCoV-19/Japan/PG-4548/2020|EPI_ISL_689686|2020	EPI_ISL_689686	orf1ab
3037	C	T	>hCoV-19/Japan/PG-4548/2020|EPI_ISL_689686|2020	EPI_ISL_689686	orf1ab
4346	T	C	>hCoV-19/Japan/PG-4548/2020|EPI_ISL_689686|2020	EPI_ISL_689686	orf1ab
8076	T	C	>hCoV-19/Japan/PG-4548/2020|EPI_ISL_689686|2020	EPI_ISL_689686	orf1ab
8660	C	T	>hCoV-19/Japan/PG-4548/2020|EPI_ISL_689686|2020	EPI_ISL_689686	orf1ab
8782	T	C	>hCoV-19/Japan/PG-4548/2020|EPI_ISL_689686|2020	EPI_ISL_689686	orf1ab
9286	C	T	>hCoV-19/Japan/PG-4548/2020|EPI_ISL_689686|2020	EPI_ISL_689686	orf1ab
10376	C	T	>hCoV-19/Japan/PG-4548/2020|EPI_ISL_689686|2020	EPI_ISL_689686	orf1ab
14408	C	T	>hCoV-19/Japan/PG-4548/2020|EPI_ISL_689686|2020	EPI_ISL_689686	orf1ab
14708	C	T	>hCoV-19/Japan/PG-4548/2020|EPI_ISL_689686|2020	EPI_ISL_689686	orf1ab
23403	A	G	>hCoV-19/Japan/PG-4548/2020|EPI_ISL_689686|2020	EPI_ISL_689686	S
28144	C	T	>hCoV-19/Japan/PG-4548/2020|EPI_ISL_689686|2020	EPI_ISL_689686	ORF8
28725	C	T	>hCoV-19/Japan/PG-4548/2020|EPI_ISL_689686|2020	EPI_ISL_689686	N
28881	G	A	>hCoV-19/Japan/PG-4548/2020|EPI_ISL_689686|2020	EPI_ISL_689686	N
28882	G	A	>hCoV-19/Japan/PG-4548/2020|EPI_ISL_689686|2020	EPI_ISL_689686	N
28883	G	C	>hCoV-19/Japan/PG-4548/2020|EPI_ISL_689686|2020	EPI_ISL_689686	N
29692	G	T	>hCoV-19/Japan/PG-4548/2020|EPI_ISL_689686|2020	EPI_ISL_689686	NonCoding
241	C	T	>hCoV-19/Japan/PG-4549/2020|EPI_ISL_689687|2020	EPI_ISL_689687	NonCoding
313	C	T	>hCoV-19/Japan/PG-4549/2020|EPI_ISL_689687|2020	EPI_ISL_689687	orf1ab
3037	C	T	>hCoV-19/Japan/PG-4549/2020|EPI_ISL_689687|2020	EPI_ISL_689687	orf1ab
4346	T	C	>hCoV-19/Japan/PG-4549/2020|EPI_ISL_689687|2020	EPI_ISL_689687	orf1ab
8782	T	C	>hCoV-19/Japan/PG-4549/2020|EPI_ISL_689687|2020	EPI_ISL_689687	orf1ab
9286	C	T	>hCoV-19/Japan/PG-4549/2020|EPI_ISL_689687|2020	EPI_ISL_689687	orf1ab
10376	C	T	>hCoV-19/Japan/PG-4549/2020|EPI_ISL_689687|2020	EPI_ISL_689687	orf1ab
14408	C	T	>hCoV-19/Japan/PG-4549/2020|EPI_ISL_689687|2020	EPI_ISL_689687	orf1ab
14708	C	T	>hCoV-19/Japan/PG-4549/2020|EPI_ISL_689687|2020	EPI_ISL_689687	orf1ab
22020	T	C	>hCoV-19/Japan/PG-4549/2020|EPI_ISL_689687|2020	EPI_ISL_689687	S
23403	A	G	>hCoV-19/Japan/PG-4549/2020|EPI_ISL_689687|2020	EPI_ISL_689687	S
28144	C	T	>hCoV-19/Japan/PG-4549/2020|EPI_ISL_689687|2020	EPI_ISL_689687	ORF8
28725	C	T	>hCoV-19/Japan/PG-4549/2020|EPI_ISL_689687|2020	EPI_ISL_689687	N
28881	G	A	>hCoV-19/Japan/PG-4549/2020|EPI_ISL_689687|2020	EPI_ISL_689687	N
28882	G	A	>hCoV-19/Japan/PG-4549/2020|EPI_ISL_689687|2020	EPI_ISL_689687	N
28883	G	C	>hCoV-19/Japan/PG-4549/2020|EPI_ISL_689687|2020	EPI_ISL_689687	N
29692	G	T	>hCoV-19/Japan/PG-4549/2020|EPI_ISL_689687|2020	EPI_ISL_689687	NonCoding
241	C	T	>hCoV-19/Japan/PG-4550/2020|EPI_ISL_689688|2020	EPI_ISL_689688	NonCoding
313	C	T	>hCoV-19/Japan/PG-4550/2020|EPI_ISL_689688|2020	EPI_ISL_689688	orf1ab
3037	C	T	>hCoV-19/Japan/PG-4550/2020|EPI_ISL_689688|2020	EPI_ISL_689688	orf1ab
8782	T	C	>hCoV-19/Japan/PG-4550/2020|EPI_ISL_689688|2020	EPI_ISL_689688	orf1ab
8917	C	T	>hCoV-19/Japan/PG-4550/2020|EPI_ISL_689688|2020	EPI_ISL_689688	orf1ab
13620	C	T	>hCoV-19/Japan/PG-4550/2020|EPI_ISL_689688|2020	EPI_ISL_689688	orf1ab
14408	C	T	>hCoV-19/Japan/PG-4550/2020|EPI_ISL_689688|2020	EPI_ISL_689688	orf1ab
18167	C	T	>hCoV-19/Japan/PG-4550/2020|EPI_ISL_689688|2020	EPI_ISL_689688	orf1ab
21518	G	T	>hCoV-19/Japan/PG-4550/2020|EPI_ISL_689688|2020	EPI_ISL_689688	orf1ab
23403	A	G	>hCoV-19/Japan/PG-4550/2020|EPI_ISL_689688|2020	EPI_ISL_689688	S
25855	G	T	>hCoV-19/Japan/PG-4550/2020|EPI_ISL_689688|2020	EPI_ISL_689688	ORF3a
28144	C	T	>hCoV-19/Japan/PG-4550/2020|EPI_ISL_689688|2020	EPI_ISL_689688	ORF8
28881	G	A	>hCoV-19/Japan/PG-4550/2020|EPI_ISL_689688|2020	EPI_ISL_689688	N
28882	G	A	>hCoV-19/Japan/PG-4550/2020|EPI_ISL_689688|2020	EPI_ISL_689688	N
28883	G	C	>hCoV-19/Japan/PG-4550/2020|EPI_ISL_689688|2020	EPI_ISL_689688	N
28975	G	T	>hCoV-19/Japan/PG-4550/2020|EPI_ISL_689688|2020	EPI_ISL_689688	N
235	A	T	>hCoV-19/Japan/PG-4551/2020|EPI_ISL_689689|2020	EPI_ISL_689689	NonCoding
241	C	T	>hCoV-19/Japan/PG-4551/2020|EPI_ISL_689689|2020	EPI_ISL_689689	NonCoding
313	C	T	>hCoV-19/Japan/PG-4551/2020|EPI_ISL_689689|2020	EPI_ISL_689689	orf1ab
3037	C	T	>hCoV-19/Japan/PG-4551/2020|EPI_ISL_689689|2020	EPI_ISL_689689	orf1ab
4346	T	C	>hCoV-19/Japan/PG-4551/2020|EPI_ISL_689689|2020	EPI_ISL_689689	orf1ab
8782	T	C	>hCoV-19/Japan/PG-4551/2020|EPI_ISL_689689|2020	EPI_ISL_689689	orf1ab
9286	C	T	>hCoV-19/Japan/PG-4551/2020|EPI_ISL_689689|2020	EPI_ISL_689689	orf1ab
10376	C	T	>hCoV-19/Japan/PG-4551/2020|EPI_ISL_689689|2020	EPI_ISL_689689	orf1ab
14408	C	T	>hCoV-19/Japan/PG-4551/2020|EPI_ISL_689689|2020	EPI_ISL_689689	orf1ab
14708	C	T	>hCoV-19/Japan/PG-4551/2020|EPI_ISL_689689|2020	EPI_ISL_689689	orf1ab
22020	T	C	>hCoV-19/Japan/PG-4551/2020|EPI_ISL_689689|2020	EPI_ISL_689689	S
23403	A	G	>hCoV-19/Japan/PG-4551/2020|EPI_ISL_689689|2020	EPI_ISL_689689	S
28144	C	T	>hCoV-19/Japan/PG-4551/2020|EPI_ISL_689689|2020	EPI_ISL_689689	ORF8
28725	C	T	>hCoV-19/Japan/PG-4551/2020|EPI_ISL_689689|2020	EPI_ISL_689689	N
28881	G	A	>hCoV-19/Japan/PG-4551/2020|EPI_ISL_689689|2020	EPI_ISL_689689	N
28882	G	A	>hCoV-19/Japan/PG-4551/2020|EPI_ISL_689689|2020	EPI_ISL_689689	N
28883	G	C	>hCoV-19/Japan/PG-4551/2020|EPI_ISL_689689|2020	EPI_ISL_689689	N
29692	G	T	>hCoV-19/Japan/PG-4551/2020|EPI_ISL_689689|2020	EPI_ISL_689689	NonCoding
241	C	T	>hCoV-19/Japan/PG-4552/2020|EPI_ISL_689690|2020	EPI_ISL_689690	NonCoding
313	C	T	>hCoV-19/Japan/PG-4552/2020|EPI_ISL_689690|2020	EPI_ISL_689690	orf1ab
3037	C	T	>hCoV-19/Japan/PG-4552/2020|EPI_ISL_689690|2020	EPI_ISL_689690	orf1ab
4346	T	C	>hCoV-19/Japan/PG-4552/2020|EPI_ISL_689690|2020	EPI_ISL_689690	orf1ab
8782	T	C	>hCoV-19/Japan/PG-4552/2020|EPI_ISL_689690|2020	EPI_ISL_689690	orf1ab
9028	T	C	>hCoV-19/Japan/PG-4552/2020|EPI_ISL_689690|2020	EPI_ISL_689690	orf1ab
9286	C	T	>hCoV-19/Japan/PG-4552/2020|EPI_ISL_689690|2020	EPI_ISL_689690	orf1ab
10376	C	T	>hCoV-19/Japan/PG-4552/2020|EPI_ISL_689690|2020	EPI_ISL_689690	orf1ab
14408	C	T	>hCoV-19/Japan/PG-4552/2020|EPI_ISL_689690|2020	EPI_ISL_689690	orf1ab
14708	C	T	>hCoV-19/Japan/PG-4552/2020|EPI_ISL_689690|2020	EPI_ISL_689690	orf1ab
23395	T	C	>hCoV-19/Japan/PG-4552/2020|EPI_ISL_689690|2020	EPI_ISL_689690	S
23403	A	G	>hCoV-19/Japan/PG-4552/2020|EPI_ISL_689690|2020	EPI_ISL_689690	S
28144	C	T	>hCoV-19/Japan/PG-4552/2020|EPI_ISL_689690|2020	EPI_ISL_689690	ORF8
28725	C	T	>hCoV-19/Japan/PG-4552/2020|EPI_ISL_689690|2020	EPI_ISL_689690	N
28881	G	A	>hCoV-19/Japan/PG-4552/2020|EPI_ISL_689690|2020	EPI_ISL_689690	N
28882	G	A	>hCoV-19/Japan/PG-4552/2020|EPI_ISL_689690|2020	EPI_ISL_689690	N
28883	G	C	>hCoV-19/Japan/PG-4552/2020|EPI_ISL_689690|2020	EPI_ISL_689690	N
241	C	T	>hCoV-19/Japan/PG-4553/2020|EPI_ISL_689691|2020	EPI_ISL_689691	NonCoding
313	C	T	>hCoV-19/Japan/PG-4553/2020|EPI_ISL_689691|2020	EPI_ISL_689691	orf1ab
3037	C	T	>hCoV-19/Japan/PG-4553/2020|EPI_ISL_689691|2020	EPI_ISL_689691	orf1ab
4276	C	T	>hCoV-19/Japan/PG-4553/2020|EPI_ISL_689691|2020	EPI_ISL_689691	orf1ab
4346	T	C	>hCoV-19/Japan/PG-4553/2020|EPI_ISL_689691|2020	EPI_ISL_689691	orf1ab
8782	T	C	>hCoV-19/Japan/PG-4553/2020|EPI_ISL_689691|2020	EPI_ISL_689691	orf1ab
9286	C	T	>hCoV-19/Japan/PG-4553/2020|EPI_ISL_689691|2020	EPI_ISL_689691	orf1ab
10376	C	T	>hCoV-19/Japan/PG-4553/2020|EPI_ISL_689691|2020	EPI_ISL_689691	orf1ab
11782	A	G	>hCoV-19/Japan/PG-4553/2020|EPI_ISL_689691|2020	EPI_ISL_689691	orf1ab
14181	G	A	>hCoV-19/Japan/PG-4553/2020|EPI_ISL_689691|2020	EPI_ISL_689691	orf1ab
14408	C	T	>hCoV-19/Japan/PG-4553/2020|EPI_ISL_689691|2020	EPI_ISL_689691	orf1ab
14708	C	T	>hCoV-19/Japan/PG-4553/2020|EPI_ISL_689691|2020	EPI_ISL_689691	orf1ab
22020	T	C	>hCoV-19/Japan/PG-4553/2020|EPI_ISL_689691|2020	EPI_ISL_689691	S
23403	A	G	>hCoV-19/Japan/PG-4553/2020|EPI_ISL_689691|2020	EPI_ISL_689691	S
28144	C	T	>hCoV-19/Japan/PG-4553/2020|EPI_ISL_689691|2020	EPI_ISL_689691	ORF8
28725	C	T	>hCoV-19/Japan/PG-4553/2020|EPI_ISL_689691|2020	EPI_ISL_689691	N
28881	G	A	>hCoV-19/Japan/PG-4553/2020|EPI_ISL_689691|2020	EPI_ISL_689691	N
28882	G	A	>hCoV-19/Japan/PG-4553/2020|EPI_ISL_689691|2020	EPI_ISL_689691	N
28883	G	C	>hCoV-19/Japan/PG-4553/2020|EPI_ISL_689691|2020	EPI_ISL_689691	N
29692	G	T	>hCoV-19/Japan/PG-4553/2020|EPI_ISL_689691|2020	EPI_ISL_689691	NonCoding
241	C	T	>hCoV-19/Japan/PG-4554/2020|EPI_ISL_689692|2020-07	EPI_ISL_689692	NonCoding
313	C	T	>hCoV-19/Japan/PG-4554/2020|EPI_ISL_689692|2020-07	EPI_ISL_689692	orf1ab
3037	C	T	>hCoV-19/Japan/PG-4554/2020|EPI_ISL_689692|2020-07	EPI_ISL_689692	orf1ab
4346	T	C	>hCoV-19/Japan/PG-4554/2020|EPI_ISL_689692|2020-07	EPI_ISL_689692	orf1ab
8076	T	C	>hCoV-19/Japan/PG-4554/2020|EPI_ISL_689692|2020-07	EPI_ISL_689692	orf1ab
8782	T	C	>hCoV-19/Japan/PG-4554/2020|EPI_ISL_689692|2020-07	EPI_ISL_689692	orf1ab
9286	C	T	>hCoV-19/Japan/PG-4554/2020|EPI_ISL_689692|2020-07	EPI_ISL_689692	orf1ab
10376	C	T	>hCoV-19/Japan/PG-4554/2020|EPI_ISL_689692|2020-07	EPI_ISL_689692	orf1ab
14408	C	T	>hCoV-19/Japan/PG-4554/2020|EPI_ISL_689692|2020-07	EPI_ISL_689692	orf1ab
14708	C	T	>hCoV-19/Japan/PG-4554/2020|EPI_ISL_689692|2020-07	EPI_ISL_689692	orf1ab
18648	T	A	>hCoV-19/Japan/PG-4554/2020|EPI_ISL_689692|2020-07	EPI_ISL_689692	orf1ab
23403	A	G	>hCoV-19/Japan/PG-4554/2020|EPI_ISL_689692|2020-07	EPI_ISL_689692	S
28144	C	T	>hCoV-19/Japan/PG-4554/2020|EPI_ISL_689692|2020-07	EPI_ISL_689692	ORF8
28725	C	T	>hCoV-19/Japan/PG-4554/2020|EPI_ISL_689692|2020-07	EPI_ISL_689692	N
28881	G	A	>hCoV-19/Japan/PG-4554/2020|EPI_ISL_689692|2020-07	EPI_ISL_689692	N
28882	G	A	>hCoV-19/Japan/PG-4554/2020|EPI_ISL_689692|2020-07	EPI_ISL_689692	N
28883	G	C	>hCoV-19/Japan/PG-4554/2020|EPI_ISL_689692|2020-07	EPI_ISL_689692	N
29692	G	T	>hCoV-19/Japan/PG-4554/2020|EPI_ISL_689692|2020-07	EPI_ISL_689692	NonCoding
241	C	T	>hCoV-19/Japan/PG-4555/2020|EPI_ISL_689693|2020-07	EPI_ISL_689693	NonCoding
313	C	T	>hCoV-19/Japan/PG-4555/2020|EPI_ISL_689693|2020-07	EPI_ISL_689693	orf1ab
3037	C	T	>hCoV-19/Japan/PG-4555/2020|EPI_ISL_689693|2020-07	EPI_ISL_689693	orf1ab
8782	T	C	>hCoV-19/Japan/PG-4555/2020|EPI_ISL_689693|2020-07	EPI_ISL_689693	orf1ab
8917	C	T	>hCoV-19/Japan/PG-4555/2020|EPI_ISL_689693|2020-07	EPI_ISL_689693	orf1ab
14408	C	T	>hCoV-19/Japan/PG-4555/2020|EPI_ISL_689693|2020-07	EPI_ISL_689693	orf1ab
18167	C	T	>hCoV-19/Japan/PG-4555/2020|EPI_ISL_689693|2020-07	EPI_ISL_689693	orf1ab
21518	G	T	>hCoV-19/Japan/PG-4555/2020|EPI_ISL_689693|2020-07	EPI_ISL_689693	orf1ab
23403	A	G	>hCoV-19/Japan/PG-4555/2020|EPI_ISL_689693|2020-07	EPI_ISL_689693	S
27683	A	G	>hCoV-19/Japan/PG-4555/2020|EPI_ISL_689693|2020-07	EPI_ISL_689693	ORF7a
28144	C	T	>hCoV-19/Japan/PG-4555/2020|EPI_ISL_689693|2020-07	EPI_ISL_689693	ORF8
28881	G	A	>hCoV-19/Japan/PG-4555/2020|EPI_ISL_689693|2020-07	EPI_ISL_689693	N
28882	G	A	>hCoV-19/Japan/PG-4555/2020|EPI_ISL_689693|2020-07	EPI_ISL_689693	N
28883	G	C	>hCoV-19/Japan/PG-4555/2020|EPI_ISL_689693|2020-07	EPI_ISL_689693	N
28975	G	T	>hCoV-19/Japan/PG-4555/2020|EPI_ISL_689693|2020-07	EPI_ISL_689693	N
29679	C	T	>hCoV-19/Japan/PG-4555/2020|EPI_ISL_689693|2020-07	EPI_ISL_689693	NonCoding
241	C	T	>hCoV-19/Japan/PG-4556/2020|EPI_ISL_689694|2020-07	EPI_ISL_689694	NonCoding
313	C	T	>hCoV-19/Japan/PG-4556/2020|EPI_ISL_689694|2020-07	EPI_ISL_689694	orf1ab
3037	C	T	>hCoV-19/Japan/PG-4556/2020|EPI_ISL_689694|2020-07	EPI_ISL_689694	orf1ab
4346	T	C	>hCoV-19/Japan/PG-4556/2020|EPI_ISL_689694|2020-07	EPI_ISL_689694	orf1ab
8076	T	C	>hCoV-19/Japan/PG-4556/2020|EPI_ISL_689694|2020-07	EPI_ISL_689694	orf1ab
8782	T	C	>hCoV-19/Japan/PG-4556/2020|EPI_ISL_689694|2020-07	EPI_ISL_689694	orf1ab
9286	C	T	>hCoV-19/Japan/PG-4556/2020|EPI_ISL_689694|2020-07	EPI_ISL_689694	orf1ab
10376	C	T	>hCoV-19/Japan/PG-4556/2020|EPI_ISL_689694|2020-07	EPI_ISL_689694	orf1ab
14408	C	T	>hCoV-19/Japan/PG-4556/2020|EPI_ISL_689694|2020-07	EPI_ISL_689694	orf1ab
14708	C	T	>hCoV-19/Japan/PG-4556/2020|EPI_ISL_689694|2020-07	EPI_ISL_689694	orf1ab
23403	A	G	>hCoV-19/Japan/PG-4556/2020|EPI_ISL_689694|2020-07	EPI_ISL_689694	S
27286	C	T	>hCoV-19/Japan/PG-4556/2020|EPI_ISL_689694|2020-07	EPI_ISL_689694	ORF6
28144	C	T	>hCoV-19/Japan/PG-4556/2020|EPI_ISL_689694|2020-07	EPI_ISL_689694	ORF8
28725	C	T	>hCoV-19/Japan/PG-4556/2020|EPI_ISL_689694|2020-07	EPI_ISL_689694	N
28881	G	A	>hCoV-19/Japan/PG-4556/2020|EPI_ISL_689694|2020-07	EPI_ISL_689694	N
28882	G	A	>hCoV-19/Japan/PG-4556/2020|EPI_ISL_689694|2020-07	EPI_ISL_689694	N
28883	G	C	>hCoV-19/Japan/PG-4556/2020|EPI_ISL_689694|2020-07	EPI_ISL_689694	N
29692	G	T	>hCoV-19/Japan/PG-4556/2020|EPI_ISL_689694|2020-07	EPI_ISL_689694	NonCoding
241	C	T	>hCoV-19/Japan/PG-4558/2020|EPI_ISL_689695|2020-07	EPI_ISL_689695	NonCoding
313	C	T	>hCoV-19/Japan/PG-4558/2020|EPI_ISL_689695|2020-07	EPI_ISL_689695	orf1ab
3037	C	T	>hCoV-19/Japan/PG-4558/2020|EPI_ISL_689695|2020-07	EPI_ISL_689695	orf1ab
4346	T	C	>hCoV-19/Japan/PG-4558/2020|EPI_ISL_689695|2020-07	EPI_ISL_689695	orf1ab
6990	C	T	>hCoV-19/Japan/PG-4558/2020|EPI_ISL_689695|2020-07	EPI_ISL_689695	orf1ab
8076	T	C	>hCoV-19/Japan/PG-4558/2020|EPI_ISL_689695|2020-07	EPI_ISL_689695	orf1ab
8782	T	C	>hCoV-19/Japan/PG-4558/2020|EPI_ISL_689695|2020-07	EPI_ISL_689695	orf1ab
9286	C	T	>hCoV-19/Japan/PG-4558/2020|EPI_ISL_689695|2020-07	EPI_ISL_689695	orf1ab
10376	C	T	>hCoV-19/Japan/PG-4558/2020|EPI_ISL_689695|2020-07	EPI_ISL_689695	orf1ab
14408	C	T	>hCoV-19/Japan/PG-4558/2020|EPI_ISL_689695|2020-07	EPI_ISL_689695	orf1ab
14708	C	T	>hCoV-19/Japan/PG-4558/2020|EPI_ISL_689695|2020-07	EPI_ISL_689695	orf1ab
16308	C	T	>hCoV-19/Japan/PG-4558/2020|EPI_ISL_689695|2020-07	EPI_ISL_689695	orf1ab
23403	A	G	>hCoV-19/Japan/PG-4558/2020|EPI_ISL_689695|2020-07	EPI_ISL_689695	S
28144	C	T	>hCoV-19/Japan/PG-4558/2020|EPI_ISL_689695|2020-07	EPI_ISL_689695	ORF8
28725	C	T	>hCoV-19/Japan/PG-4558/2020|EPI_ISL_689695|2020-07	EPI_ISL_689695	N
28881	G	A	>hCoV-19/Japan/PG-4558/2020|EPI_ISL_689695|2020-07	EPI_ISL_689695	N
28882	G	A	>hCoV-19/Japan/PG-4558/2020|EPI_ISL_689695|2020-07	EPI_ISL_689695	N
28883	G	C	>hCoV-19/Japan/PG-4558/2020|EPI_ISL_689695|2020-07	EPI_ISL_689695	N
29296	C	T	>hCoV-19/Japan/PG-4558/2020|EPI_ISL_689695|2020-07	EPI_ISL_689695	N
29692	G	T	>hCoV-19/Japan/PG-4558/2020|EPI_ISL_689695|2020-07	EPI_ISL_689695	NonCoding
241	C	T	>hCoV-19/Japan/PG-4559/2020|EPI_ISL_689696|2020-07	EPI_ISL_689696	NonCoding
313	C	T	>hCoV-19/Japan/PG-4559/2020|EPI_ISL_689696|2020-07	EPI_ISL_689696	orf1ab
3037	C	T	>hCoV-19/Japan/PG-4559/2020|EPI_ISL_689696|2020-07	EPI_ISL_689696	orf1ab
4346	T	C	>hCoV-19/Japan/PG-4559/2020|EPI_ISL_689696|2020-07	EPI_ISL_689696	orf1ab
6990	C	T	>hCoV-19/Japan/PG-4559/2020|EPI_ISL_689696|2020-07	EPI_ISL_689696	orf1ab
8076	T	C	>hCoV-19/Japan/PG-4559/2020|EPI_ISL_689696|2020-07	EPI_ISL_689696	orf1ab
8782	T	C	>hCoV-19/Japan/PG-4559/2020|EPI_ISL_689696|2020-07	EPI_ISL_689696	orf1ab
9286	C	T	>hCoV-19/Japan/PG-4559/2020|EPI_ISL_689696|2020-07	EPI_ISL_689696	orf1ab
10376	C	T	>hCoV-19/Japan/PG-4559/2020|EPI_ISL_689696|2020-07	EPI_ISL_689696	orf1ab
10525	C	T	>hCoV-19/Japan/PG-4559/2020|EPI_ISL_689696|2020-07	EPI_ISL_689696	orf1ab
14408	C	T	>hCoV-19/Japan/PG-4559/2020|EPI_ISL_689696|2020-07	EPI_ISL_689696	orf1ab
14708	C	T	>hCoV-19/Japan/PG-4559/2020|EPI_ISL_689696|2020-07	EPI_ISL_689696	orf1ab
23403	A	G	>hCoV-19/Japan/PG-4559/2020|EPI_ISL_689696|2020-07	EPI_ISL_689696	S
28144	C	T	>hCoV-19/Japan/PG-4559/2020|EPI_ISL_689696|2020-07	EPI_ISL_689696	ORF8
28725	C	T	>hCoV-19/Japan/PG-4559/2020|EPI_ISL_689696|2020-07	EPI_ISL_689696	N
28881	G	A	>hCoV-19/Japan/PG-4559/2020|EPI_ISL_689696|2020-07	EPI_ISL_689696	N
28882	G	A	>hCoV-19/Japan/PG-4559/2020|EPI_ISL_689696|2020-07	EPI_ISL_689696	N
28883	G	C	>hCoV-19/Japan/PG-4559/2020|EPI_ISL_689696|2020-07	EPI_ISL_689696	N
29692	G	T	>hCoV-19/Japan/PG-4559/2020|EPI_ISL_689696|2020-07	EPI_ISL_689696	NonCoding
241	C	T	>hCoV-19/Japan/PG-4560/2020|EPI_ISL_689697|2020-07	EPI_ISL_689697	NonCoding
313	C	T	>hCoV-19/Japan/PG-4560/2020|EPI_ISL_689697|2020-07	EPI_ISL_689697	orf1ab
3037	C	T	>hCoV-19/Japan/PG-4560/2020|EPI_ISL_689697|2020-07	EPI_ISL_689697	orf1ab
4346	T	C	>hCoV-19/Japan/PG-4560/2020|EPI_ISL_689697|2020-07	EPI_ISL_689697	orf1ab
6990	C	T	>hCoV-19/Japan/PG-4560/2020|EPI_ISL_689697|2020-07	EPI_ISL_689697	orf1ab
8076	T	C	>hCoV-19/Japan/PG-4560/2020|EPI_ISL_689697|2020-07	EPI_ISL_689697	orf1ab
8782	T	C	>hCoV-19/Japan/PG-4560/2020|EPI_ISL_689697|2020-07	EPI_ISL_689697	orf1ab
9286	C	T	>hCoV-19/Japan/PG-4560/2020|EPI_ISL_689697|2020-07	EPI_ISL_689697	orf1ab
10376	C	T	>hCoV-19/Japan/PG-4560/2020|EPI_ISL_689697|2020-07	EPI_ISL_689697	orf1ab
12439	C	T	>hCoV-19/Japan/PG-4560/2020|EPI_ISL_689697|2020-07	EPI_ISL_689697	orf1ab
14408	C	T	>hCoV-19/Japan/PG-4560/2020|EPI_ISL_689697|2020-07	EPI_ISL_689697	orf1ab
14708	C	T	>hCoV-19/Japan/PG-4560/2020|EPI_ISL_689697|2020-07	EPI_ISL_689697	orf1ab
23403	A	G	>hCoV-19/Japan/PG-4560/2020|EPI_ISL_689697|2020-07	EPI_ISL_689697	S
28144	C	T	>hCoV-19/Japan/PG-4560/2020|EPI_ISL_689697|2020-07	EPI_ISL_689697	ORF8
28725	C	T	>hCoV-19/Japan/PG-4560/2020|EPI_ISL_689697|2020-07	EPI_ISL_689697	N
28881	G	A	>hCoV-19/Japan/PG-4560/2020|EPI_ISL_689697|2020-07	EPI_ISL_689697	N
28882	G	A	>hCoV-19/Japan/PG-4560/2020|EPI_ISL_689697|2020-07	EPI_ISL_689697	N
28883	G	C	>hCoV-19/Japan/PG-4560/2020|EPI_ISL_689697|2020-07	EPI_ISL_689697	N
29692	G	T	>hCoV-19/Japan/PG-4560/2020|EPI_ISL_689697|2020-07	EPI_ISL_689697	NonCoding
241	C	T	>hCoV-19/Japan/PG-4561/2020|EPI_ISL_689698|2020-07	EPI_ISL_689698	NonCoding
313	C	T	>hCoV-19/Japan/PG-4561/2020|EPI_ISL_689698|2020-07	EPI_ISL_689698	orf1ab
3037	C	T	>hCoV-19/Japan/PG-4561/2020|EPI_ISL_689698|2020-07	EPI_ISL_689698	orf1ab
4346	T	C	>hCoV-19/Japan/PG-4561/2020|EPI_ISL_689698|2020-07	EPI_ISL_689698	orf1ab
8076	T	C	>hCoV-19/Japan/PG-4561/2020|EPI_ISL_689698|2020-07	EPI_ISL_689698	orf1ab
8782	T	C	>hCoV-19/Japan/PG-4561/2020|EPI_ISL_689698|2020-07	EPI_ISL_689698	orf1ab
9286	C	T	>hCoV-19/Japan/PG-4561/2020|EPI_ISL_689698|2020-07	EPI_ISL_689698	orf1ab
10376	C	T	>hCoV-19/Japan/PG-4561/2020|EPI_ISL_689698|2020-07	EPI_ISL_689698	orf1ab
13201	G	A	>hCoV-19/Japan/PG-4561/2020|EPI_ISL_689698|2020-07	EPI_ISL_689698	orf1ab
14408	C	T	>hCoV-19/Japan/PG-4561/2020|EPI_ISL_689698|2020-07	EPI_ISL_689698	orf1ab
14708	C	T	>hCoV-19/Japan/PG-4561/2020|EPI_ISL_689698|2020-07	EPI_ISL_689698	orf1ab
23403	A	G	>hCoV-19/Japan/PG-4561/2020|EPI_ISL_689698|2020-07	EPI_ISL_689698	S
28144	C	T	>hCoV-19/Japan/PG-4561/2020|EPI_ISL_689698|2020-07	EPI_ISL_689698	ORF8
28725	C	T	>hCoV-19/Japan/PG-4561/2020|EPI_ISL_689698|2020-07	EPI_ISL_689698	N
28881	G	A	>hCoV-19/Japan/PG-4561/2020|EPI_ISL_689698|2020-07	EPI_ISL_689698	N
28882	G	A	>hCoV-19/Japan/PG-4561/2020|EPI_ISL_689698|2020-07	EPI_ISL_689698	N
28883	G	C	>hCoV-19/Japan/PG-4561/2020|EPI_ISL_689698|2020-07	EPI_ISL_689698	N
29692	G	T	>hCoV-19/Japan/PG-4561/2020|EPI_ISL_689698|2020-07	EPI_ISL_689698	NonCoding
241	C	T	>hCoV-19/Japan/PG-4562/2020|EPI_ISL_689699|2020-07	EPI_ISL_689699	NonCoding
313	C	T	>hCoV-19/Japan/PG-4562/2020|EPI_ISL_689699|2020-07	EPI_ISL_689699	orf1ab
3037	C	T	>hCoV-19/Japan/PG-4562/2020|EPI_ISL_689699|2020-07	EPI_ISL_689699	orf1ab
4346	T	C	>hCoV-19/Japan/PG-4562/2020|EPI_ISL_689699|2020-07	EPI_ISL_689699	orf1ab
7728	C	T	>hCoV-19/Japan/PG-4562/2020|EPI_ISL_689699|2020-07	EPI_ISL_689699	orf1ab
8031	A	G	>hCoV-19/Japan/PG-4562/2020|EPI_ISL_689699|2020-07	EPI_ISL_689699	orf1ab
8782	T	C	>hCoV-19/Japan/PG-4562/2020|EPI_ISL_689699|2020-07	EPI_ISL_689699	orf1ab
9286	C	T	>hCoV-19/Japan/PG-4562/2020|EPI_ISL_689699|2020-07	EPI_ISL_689699	orf1ab
10376	C	T	>hCoV-19/Japan/PG-4562/2020|EPI_ISL_689699|2020-07	EPI_ISL_689699	orf1ab
14408	C	T	>hCoV-19/Japan/PG-4562/2020|EPI_ISL_689699|2020-07	EPI_ISL_689699	orf1ab
14708	C	T	>hCoV-19/Japan/PG-4562/2020|EPI_ISL_689699|2020-07	EPI_ISL_689699	orf1ab
23403	A	G	>hCoV-19/Japan/PG-4562/2020|EPI_ISL_689699|2020-07	EPI_ISL_689699	S
28144	C	T	>hCoV-19/Japan/PG-4562/2020|EPI_ISL_689699|2020-07	EPI_ISL_689699	ORF8
28725	C	T	>hCoV-19/Japan/PG-4562/2020|EPI_ISL_689699|2020-07	EPI_ISL_689699	N
28881	G	A	>hCoV-19/Japan/PG-4562/2020|EPI_ISL_689699|2020-07	EPI_ISL_689699	N
28882	G	A	>hCoV-19/Japan/PG-4562/2020|EPI_ISL_689699|2020-07	EPI_ISL_689699	N
28883	G	C	>hCoV-19/Japan/PG-4562/2020|EPI_ISL_689699|2020-07	EPI_ISL_689699	N
241	C	T	>hCoV-19/Japan/PG-4563/2020|EPI_ISL_689700|2020-07	EPI_ISL_689700	NonCoding
313	C	T	>hCoV-19/Japan/PG-4563/2020|EPI_ISL_689700|2020-07	EPI_ISL_689700	orf1ab
3037	C	T	>hCoV-19/Japan/PG-4563/2020|EPI_ISL_689700|2020-07	EPI_ISL_689700	orf1ab
4346	T	C	>hCoV-19/Japan/PG-4563/2020|EPI_ISL_689700|2020-07	EPI_ISL_689700	orf1ab
7420	C	T	>hCoV-19/Japan/PG-4563/2020|EPI_ISL_689700|2020-07	EPI_ISL_689700	orf1ab
7728	C	T	>hCoV-19/Japan/PG-4563/2020|EPI_ISL_689700|2020-07	EPI_ISL_689700	orf1ab
8031	A	G	>hCoV-19/Japan/PG-4563/2020|EPI_ISL_689700|2020-07	EPI_ISL_689700	orf1ab
8782	T	C	>hCoV-19/Japan/PG-4563/2020|EPI_ISL_689700|2020-07	EPI_ISL_689700	orf1ab
9286	C	T	>hCoV-19/Japan/PG-4563/2020|EPI_ISL_689700|2020-07	EPI_ISL_689700	orf1ab
10376	C	T	>hCoV-19/Japan/PG-4563/2020|EPI_ISL_689700|2020-07	EPI_ISL_689700	orf1ab
14408	C	T	>hCoV-19/Japan/PG-4563/2020|EPI_ISL_689700|2020-07	EPI_ISL_689700	orf1ab
14708	C	T	>hCoV-19/Japan/PG-4563/2020|EPI_ISL_689700|2020-07	EPI_ISL_689700	orf1ab
23403	A	G	>hCoV-19/Japan/PG-4563/2020|EPI_ISL_689700|2020-07	EPI_ISL_689700	S
28144	C	T	>hCoV-19/Japan/PG-4563/2020|EPI_ISL_689700|2020-07	EPI_ISL_689700	ORF8
28725	C	T	>hCoV-19/Japan/PG-4563/2020|EPI_ISL_689700|2020-07	EPI_ISL_689700	N
28881	G	A	>hCoV-19/Japan/PG-4563/2020|EPI_ISL_689700|2020-07	EPI_ISL_689700	N
28882	G	A	>hCoV-19/Japan/PG-4563/2020|EPI_ISL_689700|2020-07	EPI_ISL_689700	N
28883	G	C	>hCoV-19/Japan/PG-4563/2020|EPI_ISL_689700|2020-07	EPI_ISL_689700	N
29692	G	T	>hCoV-19/Japan/PG-4563/2020|EPI_ISL_689700|2020-07	EPI_ISL_689700	NonCoding
241	C	T	>hCoV-19/Japan/PG-4564/2020|EPI_ISL_689701|2020-07	EPI_ISL_689701	NonCoding
313	C	T	>hCoV-19/Japan/PG-4564/2020|EPI_ISL_689701|2020-07	EPI_ISL_689701	orf1ab
3037	C	T	>hCoV-19/Japan/PG-4564/2020|EPI_ISL_689701|2020-07	EPI_ISL_689701	orf1ab
4346	T	C	>hCoV-19/Japan/PG-4564/2020|EPI_ISL_689701|2020-07	EPI_ISL_689701	orf1ab
7728	C	T	>hCoV-19/Japan/PG-4564/2020|EPI_ISL_689701|2020-07	EPI_ISL_689701	orf1ab
8031	A	G	>hCoV-19/Japan/PG-4564/2020|EPI_ISL_689701|2020-07	EPI_ISL_689701	orf1ab
8782	T	C	>hCoV-19/Japan/PG-4564/2020|EPI_ISL_689701|2020-07	EPI_ISL_689701	orf1ab
9286	C	T	>hCoV-19/Japan/PG-4564/2020|EPI_ISL_689701|2020-07	EPI_ISL_689701	orf1ab
10376	C	T	>hCoV-19/Japan/PG-4564/2020|EPI_ISL_689701|2020-07	EPI_ISL_689701	orf1ab
14408	C	T	>hCoV-19/Japan/PG-4564/2020|EPI_ISL_689701|2020-07	EPI_ISL_689701	orf1ab
14708	C	T	>hCoV-19/Japan/PG-4564/2020|EPI_ISL_689701|2020-07	EPI_ISL_689701	orf1ab
23403	A	G	>hCoV-19/Japan/PG-4564/2020|EPI_ISL_689701|2020-07	EPI_ISL_689701	S
28144	C	T	>hCoV-19/Japan/PG-4564/2020|EPI_ISL_689701|2020-07	EPI_ISL_689701	ORF8
28725	C	T	>hCoV-19/Japan/PG-4564/2020|EPI_ISL_689701|2020-07	EPI_ISL_689701	N
28881	G	A	>hCoV-19/Japan/PG-4564/2020|EPI_ISL_689701|2020-07	EPI_ISL_689701	N
28882	G	A	>hCoV-19/Japan/PG-4564/2020|EPI_ISL_689701|2020-07	EPI_ISL_689701	N
28883	G	C	>hCoV-19/Japan/PG-4564/2020|EPI_ISL_689701|2020-07	EPI_ISL_689701	N
29692	G	T	>hCoV-19/Japan/PG-4564/2020|EPI_ISL_689701|2020-07	EPI_ISL_689701	NonCoding
241	C	T	>hCoV-19/Japan/PG-4565/2020|EPI_ISL_689702|2020-07	EPI_ISL_689702	NonCoding
313	C	T	>hCoV-19/Japan/PG-4565/2020|EPI_ISL_689702|2020-07	EPI_ISL_689702	orf1ab
3037	C	T	>hCoV-19/Japan/PG-4565/2020|EPI_ISL_689702|2020-07	EPI_ISL_689702	orf1ab
4346	T	C	>hCoV-19/Japan/PG-4565/2020|EPI_ISL_689702|2020-07	EPI_ISL_689702	orf1ab
7728	C	T	>hCoV-19/Japan/PG-4565/2020|EPI_ISL_689702|2020-07	EPI_ISL_689702	orf1ab
8031	A	G	>hCoV-19/Japan/PG-4565/2020|EPI_ISL_689702|2020-07	EPI_ISL_689702	orf1ab
8782	T	C	>hCoV-19/Japan/PG-4565/2020|EPI_ISL_689702|2020-07	EPI_ISL_689702	orf1ab
9096	C	T	>hCoV-19/Japan/PG-4565/2020|EPI_ISL_689702|2020-07	EPI_ISL_689702	orf1ab
9286	C	T	>hCoV-19/Japan/PG-4565/2020|EPI_ISL_689702|2020-07	EPI_ISL_689702	orf1ab
10376	C	T	>hCoV-19/Japan/PG-4565/2020|EPI_ISL_689702|2020-07	EPI_ISL_689702	orf1ab
14408	C	T	>hCoV-19/Japan/PG-4565/2020|EPI_ISL_689702|2020-07	EPI_ISL_689702	orf1ab
14708	C	T	>hCoV-19/Japan/PG-4565/2020|EPI_ISL_689702|2020-07	EPI_ISL_689702	orf1ab
23403	A	G	>hCoV-19/Japan/PG-4565/2020|EPI_ISL_689702|2020-07	EPI_ISL_689702	S
28144	C	T	>hCoV-19/Japan/PG-4565/2020|EPI_ISL_689702|2020-07	EPI_ISL_689702	ORF8
28725	C	T	>hCoV-19/Japan/PG-4565/2020|EPI_ISL_689702|2020-07	EPI_ISL_689702	N
28881	G	A	>hCoV-19/Japan/PG-4565/2020|EPI_ISL_689702|2020-07	EPI_ISL_689702	N
28882	G	A	>hCoV-19/Japan/PG-4565/2020|EPI_ISL_689702|2020-07	EPI_ISL_689702	N
28883	G	C	>hCoV-19/Japan/PG-4565/2020|EPI_ISL_689702|2020-07	EPI_ISL_689702	N
29692	G	T	>hCoV-19/Japan/PG-4565/2020|EPI_ISL_689702|2020-07	EPI_ISL_689702	NonCoding
241	C	T	>hCoV-19/Japan/PG-4566/2020|EPI_ISL_689703|2020-07	EPI_ISL_689703	NonCoding
313	C	T	>hCoV-19/Japan/PG-4566/2020|EPI_ISL_689703|2020-07	EPI_ISL_689703	orf1ab
3037	C	T	>hCoV-19/Japan/PG-4566/2020|EPI_ISL_689703|2020-07	EPI_ISL_689703	orf1ab
4346	T	C	>hCoV-19/Japan/PG-4566/2020|EPI_ISL_689703|2020-07	EPI_ISL_689703	orf1ab
7728	C	T	>hCoV-19/Japan/PG-4566/2020|EPI_ISL_689703|2020-07	EPI_ISL_689703	orf1ab
8031	A	G	>hCoV-19/Japan/PG-4566/2020|EPI_ISL_689703|2020-07	EPI_ISL_689703	orf1ab
8782	T	C	>hCoV-19/Japan/PG-4566/2020|EPI_ISL_689703|2020-07	EPI_ISL_689703	orf1ab
9286	C	T	>hCoV-19/Japan/PG-4566/2020|EPI_ISL_689703|2020-07	EPI_ISL_689703	orf1ab
10376	C	T	>hCoV-19/Japan/PG-4566/2020|EPI_ISL_689703|2020-07	EPI_ISL_689703	orf1ab
14408	C	T	>hCoV-19/Japan/PG-4566/2020|EPI_ISL_689703|2020-07	EPI_ISL_689703	orf1ab
14708	C	T	>hCoV-19/Japan/PG-4566/2020|EPI_ISL_689703|2020-07	EPI_ISL_689703	orf1ab
23403	A	G	>hCoV-19/Japan/PG-4566/2020|EPI_ISL_689703|2020-07	EPI_ISL_689703	S
28144	C	T	>hCoV-19/Japan/PG-4566/2020|EPI_ISL_689703|2020-07	EPI_ISL_689703	ORF8
28725	C	T	>hCoV-19/Japan/PG-4566/2020|EPI_ISL_689703|2020-07	EPI_ISL_689703	N
28881	G	A	>hCoV-19/Japan/PG-4566/2020|EPI_ISL_689703|2020-07	EPI_ISL_689703	N
28882	G	A	>hCoV-19/Japan/PG-4566/2020|EPI_ISL_689703|2020-07	EPI_ISL_689703	N
28883	G	C	>hCoV-19/Japan/PG-4566/2020|EPI_ISL_689703|2020-07	EPI_ISL_689703	N
29692	G	T	>hCoV-19/Japan/PG-4566/2020|EPI_ISL_689703|2020-07	EPI_ISL_689703	NonCoding
241	C	T	>hCoV-19/Japan/PG-4567/2020|EPI_ISL_689704|2020-07	EPI_ISL_689704	NonCoding
313	C	T	>hCoV-19/Japan/PG-4567/2020|EPI_ISL_689704|2020-07	EPI_ISL_689704	orf1ab
3037	C	T	>hCoV-19/Japan/PG-4567/2020|EPI_ISL_689704|2020-07	EPI_ISL_689704	orf1ab
4346	T	C	>hCoV-19/Japan/PG-4567/2020|EPI_ISL_689704|2020-07	EPI_ISL_689704	orf1ab
8782	T	C	>hCoV-19/Japan/PG-4567/2020|EPI_ISL_689704|2020-07	EPI_ISL_689704	orf1ab
9286	C	T	>hCoV-19/Japan/PG-4567/2020|EPI_ISL_689704|2020-07	EPI_ISL_689704	orf1ab
10376	C	T	>hCoV-19/Japan/PG-4567/2020|EPI_ISL_689704|2020-07	EPI_ISL_689704	orf1ab
14408	C	T	>hCoV-19/Japan/PG-4567/2020|EPI_ISL_689704|2020-07	EPI_ISL_689704	orf1ab
14708	C	T	>hCoV-19/Japan/PG-4567/2020|EPI_ISL_689704|2020-07	EPI_ISL_689704	orf1ab
22020	T	C	>hCoV-19/Japan/PG-4567/2020|EPI_ISL_689704|2020-07	EPI_ISL_689704	S
23403	A	G	>hCoV-19/Japan/PG-4567/2020|EPI_ISL_689704|2020-07	EPI_ISL_689704	S
24977	G	C	>hCoV-19/Japan/PG-4567/2020|EPI_ISL_689704|2020-07	EPI_ISL_689704	S
28144	C	T	>hCoV-19/Japan/PG-4567/2020|EPI_ISL_689704|2020-07	EPI_ISL_689704	ORF8
28725	C	T	>hCoV-19/Japan/PG-4567/2020|EPI_ISL_689704|2020-07	EPI_ISL_689704	N
28881	G	A	>hCoV-19/Japan/PG-4567/2020|EPI_ISL_689704|2020-07	EPI_ISL_689704	N
28882	G	A	>hCoV-19/Japan/PG-4567/2020|EPI_ISL_689704|2020-07	EPI_ISL_689704	N
28883	G	C	>hCoV-19/Japan/PG-4567/2020|EPI_ISL_689704|2020-07	EPI_ISL_689704	N
29692	G	T	>hCoV-19/Japan/PG-4567/2020|EPI_ISL_689704|2020-07	EPI_ISL_689704	NonCoding
241	C	T	>hCoV-19/Japan/PG-4568/2020|EPI_ISL_689705|2020-07	EPI_ISL_689705	NonCoding
313	C	T	>hCoV-19/Japan/PG-4568/2020|EPI_ISL_689705|2020-07	EPI_ISL_689705	orf1ab
3037	C	T	>hCoV-19/Japan/PG-4568/2020|EPI_ISL_689705|2020-07	EPI_ISL_689705	orf1ab
4346	T	C	>hCoV-19/Japan/PG-4568/2020|EPI_ISL_689705|2020-07	EPI_ISL_689705	orf1ab
7728	C	T	>hCoV-19/Japan/PG-4568/2020|EPI_ISL_689705|2020-07	EPI_ISL_689705	orf1ab
8031	A	G	>hCoV-19/Japan/PG-4568/2020|EPI_ISL_689705|2020-07	EPI_ISL_689705	orf1ab
8782	T	C	>hCoV-19/Japan/PG-4568/2020|EPI_ISL_689705|2020-07	EPI_ISL_689705	orf1ab
9286	C	T	>hCoV-19/Japan/PG-4568/2020|EPI_ISL_689705|2020-07	EPI_ISL_689705	orf1ab
10376	C	T	>hCoV-19/Japan/PG-4568/2020|EPI_ISL_689705|2020-07	EPI_ISL_689705	orf1ab
14408	C	T	>hCoV-19/Japan/PG-4568/2020|EPI_ISL_689705|2020-07	EPI_ISL_689705	orf1ab
14708	C	T	>hCoV-19/Japan/PG-4568/2020|EPI_ISL_689705|2020-07	EPI_ISL_689705	orf1ab
23403	A	G	>hCoV-19/Japan/PG-4568/2020|EPI_ISL_689705|2020-07	EPI_ISL_689705	S
28144	C	T	>hCoV-19/Japan/PG-4568/2020|EPI_ISL_689705|2020-07	EPI_ISL_689705	ORF8
28725	C	T	>hCoV-19/Japan/PG-4568/2020|EPI_ISL_689705|2020-07	EPI_ISL_689705	N
28881	G	A	>hCoV-19/Japan/PG-4568/2020|EPI_ISL_689705|2020-07	EPI_ISL_689705	N
28882	G	A	>hCoV-19/Japan/PG-4568/2020|EPI_ISL_689705|2020-07	EPI_ISL_689705	N
28883	G	C	>hCoV-19/Japan/PG-4568/2020|EPI_ISL_689705|2020-07	EPI_ISL_689705	N
29692	G	T	>hCoV-19/Japan/PG-4568/2020|EPI_ISL_689705|2020-07	EPI_ISL_689705	NonCoding
241	C	T	>hCoV-19/Japan/PG-4569/2020|EPI_ISL_689706|2020-07	EPI_ISL_689706	NonCoding
313	C	T	>hCoV-19/Japan/PG-4569/2020|EPI_ISL_689706|2020-07	EPI_ISL_689706	orf1ab
3037	C	T	>hCoV-19/Japan/PG-4569/2020|EPI_ISL_689706|2020-07	EPI_ISL_689706	orf1ab
4346	T	C	>hCoV-19/Japan/PG-4569/2020|EPI_ISL_689706|2020-07	EPI_ISL_689706	orf1ab
8076	T	C	>hCoV-19/Japan/PG-4569/2020|EPI_ISL_689706|2020-07	EPI_ISL_689706	orf1ab
8782	T	C	>hCoV-19/Japan/PG-4569/2020|EPI_ISL_689706|2020-07	EPI_ISL_689706	orf1ab
9286	C	T	>hCoV-19/Japan/PG-4569/2020|EPI_ISL_689706|2020-07	EPI_ISL_689706	orf1ab
10376	C	T	>hCoV-19/Japan/PG-4569/2020|EPI_ISL_689706|2020-07	EPI_ISL_689706	orf1ab
13201	G	A	>hCoV-19/Japan/PG-4569/2020|EPI_ISL_689706|2020-07	EPI_ISL_689706	orf1ab
14408	C	T	>hCoV-19/Japan/PG-4569/2020|EPI_ISL_689706|2020-07	EPI_ISL_689706	orf1ab
14708	C	T	>hCoV-19/Japan/PG-4569/2020|EPI_ISL_689706|2020-07	EPI_ISL_689706	orf1ab
23403	A	G	>hCoV-19/Japan/PG-4569/2020|EPI_ISL_689706|2020-07	EPI_ISL_689706	S
28144	C	T	>hCoV-19/Japan/PG-4569/2020|EPI_ISL_689706|2020-07	EPI_ISL_689706	ORF8
28725	C	T	>hCoV-19/Japan/PG-4569/2020|EPI_ISL_689706|2020-07	EPI_ISL_689706	N
28881	G	A	>hCoV-19/Japan/PG-4569/2020|EPI_ISL_689706|2020-07	EPI_ISL_689706	N
28882	G	A	>hCoV-19/Japan/PG-4569/2020|EPI_ISL_689706|2020-07	EPI_ISL_689706	N
28883	G	C	>hCoV-19/Japan/PG-4569/2020|EPI_ISL_689706|2020-07	EPI_ISL_689706	N
29692	G	T	>hCoV-19/Japan/PG-4569/2020|EPI_ISL_689706|2020-07	EPI_ISL_689706	NonCoding
241	C	T	>hCoV-19/Japan/PG-4570/2020|EPI_ISL_689707|2020-07	EPI_ISL_689707	NonCoding
313	C	T	>hCoV-19/Japan/PG-4570/2020|EPI_ISL_689707|2020-07	EPI_ISL_689707	orf1ab
3037	C	T	>hCoV-19/Japan/PG-4570/2020|EPI_ISL_689707|2020-07	EPI_ISL_689707	orf1ab
4346	T	C	>hCoV-19/Japan/PG-4570/2020|EPI_ISL_689707|2020-07	EPI_ISL_689707	orf1ab
7843	C	A	>hCoV-19/Japan/PG-4570/2020|EPI_ISL_689707|2020-07	EPI_ISL_689707	orf1ab
8782	T	C	>hCoV-19/Japan/PG-4570/2020|EPI_ISL_689707|2020-07	EPI_ISL_689707	orf1ab
9286	C	T	>hCoV-19/Japan/PG-4570/2020|EPI_ISL_689707|2020-07	EPI_ISL_689707	orf1ab
10376	C	T	>hCoV-19/Japan/PG-4570/2020|EPI_ISL_689707|2020-07	EPI_ISL_689707	orf1ab
14408	C	T	>hCoV-19/Japan/PG-4570/2020|EPI_ISL_689707|2020-07	EPI_ISL_689707	orf1ab
14708	C	T	>hCoV-19/Japan/PG-4570/2020|EPI_ISL_689707|2020-07	EPI_ISL_689707	orf1ab
22020	T	C	>hCoV-19/Japan/PG-4570/2020|EPI_ISL_689707|2020-07	EPI_ISL_689707	S
23403	A	G	>hCoV-19/Japan/PG-4570/2020|EPI_ISL_689707|2020-07	EPI_ISL_689707	S
24977	G	C	>hCoV-19/Japan/PG-4570/2020|EPI_ISL_689707|2020-07	EPI_ISL_689707	S
28144	C	T	>hCoV-19/Japan/PG-4570/2020|EPI_ISL_689707|2020-07	EPI_ISL_689707	ORF8
28725	C	T	>hCoV-19/Japan/PG-4570/2020|EPI_ISL_689707|2020-07	EPI_ISL_689707	N
28881	G	A	>hCoV-19/Japan/PG-4570/2020|EPI_ISL_689707|2020-07	EPI_ISL_689707	N
28882	G	A	>hCoV-19/Japan/PG-4570/2020|EPI_ISL_689707|2020-07	EPI_ISL_689707	N
28883	G	C	>hCoV-19/Japan/PG-4570/2020|EPI_ISL_689707|2020-07	EPI_ISL_689707	N
29692	G	T	>hCoV-19/Japan/PG-4570/2020|EPI_ISL_689707|2020-07	EPI_ISL_689707	NonCoding
241	C	T	>hCoV-19/Japan/PG-4571/2020|EPI_ISL_689708|2020-07	EPI_ISL_689708	NonCoding
313	C	T	>hCoV-19/Japan/PG-4571/2020|EPI_ISL_689708|2020-07	EPI_ISL_689708	orf1ab
3037	C	T	>hCoV-19/Japan/PG-4571/2020|EPI_ISL_689708|2020-07	EPI_ISL_689708	orf1ab
4346	T	C	>hCoV-19/Japan/PG-4571/2020|EPI_ISL_689708|2020-07	EPI_ISL_689708	orf1ab
8076	T	C	>hCoV-19/Japan/PG-4571/2020|EPI_ISL_689708|2020-07	EPI_ISL_689708	orf1ab
8782	T	C	>hCoV-19/Japan/PG-4571/2020|EPI_ISL_689708|2020-07	EPI_ISL_689708	orf1ab
9286	C	T	>hCoV-19/Japan/PG-4571/2020|EPI_ISL_689708|2020-07	EPI_ISL_689708	orf1ab
10376	C	T	>hCoV-19/Japan/PG-4571/2020|EPI_ISL_689708|2020-07	EPI_ISL_689708	orf1ab
13201	G	A	>hCoV-19/Japan/PG-4571/2020|EPI_ISL_689708|2020-07	EPI_ISL_689708	orf1ab
14408	C	T	>hCoV-19/Japan/PG-4571/2020|EPI_ISL_689708|2020-07	EPI_ISL_689708	orf1ab
14708	C	T	>hCoV-19/Japan/PG-4571/2020|EPI_ISL_689708|2020-07	EPI_ISL_689708	orf1ab
23403	A	G	>hCoV-19/Japan/PG-4571/2020|EPI_ISL_689708|2020-07	EPI_ISL_689708	S
28144	C	T	>hCoV-19/Japan/PG-4571/2020|EPI_ISL_689708|2020-07	EPI_ISL_689708	ORF8
28725	C	T	>hCoV-19/Japan/PG-4571/2020|EPI_ISL_689708|2020-07	EPI_ISL_689708	N
28881	G	A	>hCoV-19/Japan/PG-4571/2020|EPI_ISL_689708|2020-07	EPI_ISL_689708	N
28882	G	A	>hCoV-19/Japan/PG-4571/2020|EPI_ISL_689708|2020-07	EPI_ISL_689708	N
28883	G	C	>hCoV-19/Japan/PG-4571/2020|EPI_ISL_689708|2020-07	EPI_ISL_689708	N
29692	G	T	>hCoV-19/Japan/PG-4571/2020|EPI_ISL_689708|2020-07	EPI_ISL_689708	NonCoding
241	C	T	>hCoV-19/Japan/PG-4572/2020|EPI_ISL_689709|2020-07	EPI_ISL_689709	NonCoding
313	C	T	>hCoV-19/Japan/PG-4572/2020|EPI_ISL_689709|2020-07	EPI_ISL_689709	orf1ab
3037	C	T	>hCoV-19/Japan/PG-4572/2020|EPI_ISL_689709|2020-07	EPI_ISL_689709	orf1ab
4346	T	C	>hCoV-19/Japan/PG-4572/2020|EPI_ISL_689709|2020-07	EPI_ISL_689709	orf1ab
7728	C	T	>hCoV-19/Japan/PG-4572/2020|EPI_ISL_689709|2020-07	EPI_ISL_689709	orf1ab
8031	A	G	>hCoV-19/Japan/PG-4572/2020|EPI_ISL_689709|2020-07	EPI_ISL_689709	orf1ab
8782	T	C	>hCoV-19/Japan/PG-4572/2020|EPI_ISL_689709|2020-07	EPI_ISL_689709	orf1ab
9286	C	T	>hCoV-19/Japan/PG-4572/2020|EPI_ISL_689709|2020-07	EPI_ISL_689709	orf1ab
10376	C	T	>hCoV-19/Japan/PG-4572/2020|EPI_ISL_689709|2020-07	EPI_ISL_689709	orf1ab
14408	C	T	>hCoV-19/Japan/PG-4572/2020|EPI_ISL_689709|2020-07	EPI_ISL_689709	orf1ab
14708	C	T	>hCoV-19/Japan/PG-4572/2020|EPI_ISL_689709|2020-07	EPI_ISL_689709	orf1ab
23403	A	G	>hCoV-19/Japan/PG-4572/2020|EPI_ISL_689709|2020-07	EPI_ISL_689709	S
28144	C	T	>hCoV-19/Japan/PG-4572/2020|EPI_ISL_689709|2020-07	EPI_ISL_689709	ORF8
28725	C	T	>hCoV-19/Japan/PG-4572/2020|EPI_ISL_689709|2020-07	EPI_ISL_689709	N
28881	G	A	>hCoV-19/Japan/PG-4572/2020|EPI_ISL_689709|2020-07	EPI_ISL_689709	N
28882	G	A	>hCoV-19/Japan/PG-4572/2020|EPI_ISL_689709|2020-07	EPI_ISL_689709	N
28883	G	C	>hCoV-19/Japan/PG-4572/2020|EPI_ISL_689709|2020-07	EPI_ISL_689709	N
29692	G	T	>hCoV-19/Japan/PG-4572/2020|EPI_ISL_689709|2020-07	EPI_ISL_689709	NonCoding
241	C	T	>hCoV-19/Japan/PG-4573/2020|EPI_ISL_689710|2020-07	EPI_ISL_689710	NonCoding
313	C	T	>hCoV-19/Japan/PG-4573/2020|EPI_ISL_689710|2020-07	EPI_ISL_689710	orf1ab
3037	C	T	>hCoV-19/Japan/PG-4573/2020|EPI_ISL_689710|2020-07	EPI_ISL_689710	orf1ab
4346	T	C	>hCoV-19/Japan/PG-4573/2020|EPI_ISL_689710|2020-07	EPI_ISL_689710	orf1ab
8782	T	C	>hCoV-19/Japan/PG-4573/2020|EPI_ISL_689710|2020-07	EPI_ISL_689710	orf1ab
9286	C	T	>hCoV-19/Japan/PG-4573/2020|EPI_ISL_689710|2020-07	EPI_ISL_689710	orf1ab
10376	C	T	>hCoV-19/Japan/PG-4573/2020|EPI_ISL_689710|2020-07	EPI_ISL_689710	orf1ab
14408	C	T	>hCoV-19/Japan/PG-4573/2020|EPI_ISL_689710|2020-07	EPI_ISL_689710	orf1ab
14708	C	T	>hCoV-19/Japan/PG-4573/2020|EPI_ISL_689710|2020-07	EPI_ISL_689710	orf1ab
22020	T	C	>hCoV-19/Japan/PG-4573/2020|EPI_ISL_689710|2020-07	EPI_ISL_689710	S
23403	A	G	>hCoV-19/Japan/PG-4573/2020|EPI_ISL_689710|2020-07	EPI_ISL_689710	S
24977	G	C	>hCoV-19/Japan/PG-4573/2020|EPI_ISL_689710|2020-07	EPI_ISL_689710	S
26678	T	G	>hCoV-19/Japan/PG-4573/2020|EPI_ISL_689710|2020-07	EPI_ISL_689710	M
27712	A	C	>hCoV-19/Japan/PG-4573/2020|EPI_ISL_689710|2020-07	EPI_ISL_689710	ORF7a
28144	C	T	>hCoV-19/Japan/PG-4573/2020|EPI_ISL_689710|2020-07	EPI_ISL_689710	ORF8
28725	C	T	>hCoV-19/Japan/PG-4573/2020|EPI_ISL_689710|2020-07	EPI_ISL_689710	N
28881	G	A	>hCoV-19/Japan/PG-4573/2020|EPI_ISL_689710|2020-07	EPI_ISL_689710	N
28882	G	A	>hCoV-19/Japan/PG-4573/2020|EPI_ISL_689710|2020-07	EPI_ISL_689710	N
28883	G	C	>hCoV-19/Japan/PG-4573/2020|EPI_ISL_689710|2020-07	EPI_ISL_689710	N
29692	G	T	>hCoV-19/Japan/PG-4573/2020|EPI_ISL_689710|2020-07	EPI_ISL_689710	NonCoding
241	C	T	>hCoV-19/Japan/PG-4574/2020|EPI_ISL_689711|2020-07	EPI_ISL_689711	NonCoding
313	C	T	>hCoV-19/Japan/PG-4574/2020|EPI_ISL_689711|2020-07	EPI_ISL_689711	orf1ab
2167	G	T	>hCoV-19/Japan/PG-4574/2020|EPI_ISL_689711|2020-07	EPI_ISL_689711	orf1ab
3037	C	T	>hCoV-19/Japan/PG-4574/2020|EPI_ISL_689711|2020-07	EPI_ISL_689711	orf1ab
4346	T	C	>hCoV-19/Japan/PG-4574/2020|EPI_ISL_689711|2020-07	EPI_ISL_689711	orf1ab
8782	T	C	>hCoV-19/Japan/PG-4574/2020|EPI_ISL_689711|2020-07	EPI_ISL_689711	orf1ab
9286	C	T	>hCoV-19/Japan/PG-4574/2020|EPI_ISL_689711|2020-07	EPI_ISL_689711	orf1ab
10376	C	T	>hCoV-19/Japan/PG-4574/2020|EPI_ISL_689711|2020-07	EPI_ISL_689711	orf1ab
14408	C	T	>hCoV-19/Japan/PG-4574/2020|EPI_ISL_689711|2020-07	EPI_ISL_689711	orf1ab
14708	C	T	>hCoV-19/Japan/PG-4574/2020|EPI_ISL_689711|2020-07	EPI_ISL_689711	orf1ab
22020	T	C	>hCoV-19/Japan/PG-4574/2020|EPI_ISL_689711|2020-07	EPI_ISL_689711	S
23403	A	G	>hCoV-19/Japan/PG-4574/2020|EPI_ISL_689711|2020-07	EPI_ISL_689711	S
28144	C	T	>hCoV-19/Japan/PG-4574/2020|EPI_ISL_689711|2020-07	EPI_ISL_689711	ORF8
28725	C	T	>hCoV-19/Japan/PG-4574/2020|EPI_ISL_689711|2020-07	EPI_ISL_689711	N
28881	G	A	>hCoV-19/Japan/PG-4574/2020|EPI_ISL_689711|2020-07	EPI_ISL_689711	N
28882	G	A	>hCoV-19/Japan/PG-4574/2020|EPI_ISL_689711|2020-07	EPI_ISL_689711	N
28883	G	C	>hCoV-19/Japan/PG-4574/2020|EPI_ISL_689711|2020-07	EPI_ISL_689711	N
29692	G	T	>hCoV-19/Japan/PG-4574/2020|EPI_ISL_689711|2020-07	EPI_ISL_689711	NonCoding
241	C	T	>hCoV-19/Japan/PG-4575/2020|EPI_ISL_689712|2020-07	EPI_ISL_689712	NonCoding
313	C	T	>hCoV-19/Japan/PG-4575/2020|EPI_ISL_689712|2020-07	EPI_ISL_689712	orf1ab
2167	G	T	>hCoV-19/Japan/PG-4575/2020|EPI_ISL_689712|2020-07	EPI_ISL_689712	orf1ab
3037	C	T	>hCoV-19/Japan/PG-4575/2020|EPI_ISL_689712|2020-07	EPI_ISL_689712	orf1ab
4346	T	C	>hCoV-19/Japan/PG-4575/2020|EPI_ISL_689712|2020-07	EPI_ISL_689712	orf1ab
8782	T	C	>hCoV-19/Japan/PG-4575/2020|EPI_ISL_689712|2020-07	EPI_ISL_689712	orf1ab
9286	C	T	>hCoV-19/Japan/PG-4575/2020|EPI_ISL_689712|2020-07	EPI_ISL_689712	orf1ab
10376	C	T	>hCoV-19/Japan/PG-4575/2020|EPI_ISL_689712|2020-07	EPI_ISL_689712	orf1ab
14408	C	T	>hCoV-19/Japan/PG-4575/2020|EPI_ISL_689712|2020-07	EPI_ISL_689712	orf1ab
14708	C	T	>hCoV-19/Japan/PG-4575/2020|EPI_ISL_689712|2020-07	EPI_ISL_689712	orf1ab
22020	T	C	>hCoV-19/Japan/PG-4575/2020|EPI_ISL_689712|2020-07	EPI_ISL_689712	S
23403	A	G	>hCoV-19/Japan/PG-4575/2020|EPI_ISL_689712|2020-07	EPI_ISL_689712	S
28144	C	T	>hCoV-19/Japan/PG-4575/2020|EPI_ISL_689712|2020-07	EPI_ISL_689712	ORF8
28725	C	T	>hCoV-19/Japan/PG-4575/2020|EPI_ISL_689712|2020-07	EPI_ISL_689712	N
28881	G	A	>hCoV-19/Japan/PG-4575/2020|EPI_ISL_689712|2020-07	EPI_ISL_689712	N
28882	G	A	>hCoV-19/Japan/PG-4575/2020|EPI_ISL_689712|2020-07	EPI_ISL_689712	N
28883	G	C	>hCoV-19/Japan/PG-4575/2020|EPI_ISL_689712|2020-07	EPI_ISL_689712	N
29692	G	T	>hCoV-19/Japan/PG-4575/2020|EPI_ISL_689712|2020-07	EPI_ISL_689712	NonCoding
241	C	T	>hCoV-19/Japan/PG-4576/2020|EPI_ISL_689713|2020-07	EPI_ISL_689713	NonCoding
313	C	T	>hCoV-19/Japan/PG-4576/2020|EPI_ISL_689713|2020-07	EPI_ISL_689713	orf1ab
3037	C	T	>hCoV-19/Japan/PG-4576/2020|EPI_ISL_689713|2020-07	EPI_ISL_689713	orf1ab
4346	T	C	>hCoV-19/Japan/PG-4576/2020|EPI_ISL_689713|2020-07	EPI_ISL_689713	orf1ab
7728	C	T	>hCoV-19/Japan/PG-4576/2020|EPI_ISL_689713|2020-07	EPI_ISL_689713	orf1ab
8031	A	G	>hCoV-19/Japan/PG-4576/2020|EPI_ISL_689713|2020-07	EPI_ISL_689713	orf1ab
8782	T	C	>hCoV-19/Japan/PG-4576/2020|EPI_ISL_689713|2020-07	EPI_ISL_689713	orf1ab
9286	C	T	>hCoV-19/Japan/PG-4576/2020|EPI_ISL_689713|2020-07	EPI_ISL_689713	orf1ab
10376	C	T	>hCoV-19/Japan/PG-4576/2020|EPI_ISL_689713|2020-07	EPI_ISL_689713	orf1ab
14408	C	T	>hCoV-19/Japan/PG-4576/2020|EPI_ISL_689713|2020-07	EPI_ISL_689713	orf1ab
14708	C	T	>hCoV-19/Japan/PG-4576/2020|EPI_ISL_689713|2020-07	EPI_ISL_689713	orf1ab
23403	A	G	>hCoV-19/Japan/PG-4576/2020|EPI_ISL_689713|2020-07	EPI_ISL_689713	S
28144	C	T	>hCoV-19/Japan/PG-4576/2020|EPI_ISL_689713|2020-07	EPI_ISL_689713	ORF8
28725	C	T	>hCoV-19/Japan/PG-4576/2020|EPI_ISL_689713|2020-07	EPI_ISL_689713	N
28881	G	A	>hCoV-19/Japan/PG-4576/2020|EPI_ISL_689713|2020-07	EPI_ISL_689713	N
28882	G	A	>hCoV-19/Japan/PG-4576/2020|EPI_ISL_689713|2020-07	EPI_ISL_689713	N
28883	G	C	>hCoV-19/Japan/PG-4576/2020|EPI_ISL_689713|2020-07	EPI_ISL_689713	N
29692	G	T	>hCoV-19/Japan/PG-4576/2020|EPI_ISL_689713|2020-07	EPI_ISL_689713	NonCoding
241	C	T	>hCoV-19/Japan/PG-4577/2020|EPI_ISL_689714|2020-07	EPI_ISL_689714	NonCoding
313	C	T	>hCoV-19/Japan/PG-4577/2020|EPI_ISL_689714|2020-07	EPI_ISL_689714	orf1ab
3037	C	T	>hCoV-19/Japan/PG-4577/2020|EPI_ISL_689714|2020-07	EPI_ISL_689714	orf1ab
4346	T	C	>hCoV-19/Japan/PG-4577/2020|EPI_ISL_689714|2020-07	EPI_ISL_689714	orf1ab
8076	T	C	>hCoV-19/Japan/PG-4577/2020|EPI_ISL_689714|2020-07	EPI_ISL_689714	orf1ab
8782	T	C	>hCoV-19/Japan/PG-4577/2020|EPI_ISL_689714|2020-07	EPI_ISL_689714	orf1ab
9286	C	T	>hCoV-19/Japan/PG-4577/2020|EPI_ISL_689714|2020-07	EPI_ISL_689714	orf1ab
10376	C	T	>hCoV-19/Japan/PG-4577/2020|EPI_ISL_689714|2020-07	EPI_ISL_689714	orf1ab
13201	G	A	>hCoV-19/Japan/PG-4577/2020|EPI_ISL_689714|2020-07	EPI_ISL_689714	orf1ab
14408	C	T	>hCoV-19/Japan/PG-4577/2020|EPI_ISL_689714|2020-07	EPI_ISL_689714	orf1ab
14708	C	T	>hCoV-19/Japan/PG-4577/2020|EPI_ISL_689714|2020-07	EPI_ISL_689714	orf1ab
23403	A	G	>hCoV-19/Japan/PG-4577/2020|EPI_ISL_689714|2020-07	EPI_ISL_689714	S
28144	C	T	>hCoV-19/Japan/PG-4577/2020|EPI_ISL_689714|2020-07	EPI_ISL_689714	ORF8
28725	C	T	>hCoV-19/Japan/PG-4577/2020|EPI_ISL_689714|2020-07	EPI_ISL_689714	N
28881	G	A	>hCoV-19/Japan/PG-4577/2020|EPI_ISL_689714|2020-07	EPI_ISL_689714	N
28882	G	A	>hCoV-19/Japan/PG-4577/2020|EPI_ISL_689714|2020-07	EPI_ISL_689714	N
28883	G	C	>hCoV-19/Japan/PG-4577/2020|EPI_ISL_689714|2020-07	EPI_ISL_689714	N
29692	G	T	>hCoV-19/Japan/PG-4577/2020|EPI_ISL_689714|2020-07	EPI_ISL_689714	NonCoding
241	C	T	>hCoV-19/Japan/PG-4578/2020|EPI_ISL_689715|2020-07	EPI_ISL_689715	NonCoding
313	C	T	>hCoV-19/Japan/PG-4578/2020|EPI_ISL_689715|2020-07	EPI_ISL_689715	orf1ab
3037	C	T	>hCoV-19/Japan/PG-4578/2020|EPI_ISL_689715|2020-07	EPI_ISL_689715	orf1ab
4346	T	C	>hCoV-19/Japan/PG-4578/2020|EPI_ISL_689715|2020-07	EPI_ISL_689715	orf1ab
8782	T	C	>hCoV-19/Japan/PG-4578/2020|EPI_ISL_689715|2020-07	EPI_ISL_689715	orf1ab
9286	C	T	>hCoV-19/Japan/PG-4578/2020|EPI_ISL_689715|2020-07	EPI_ISL_689715	orf1ab
10376	C	T	>hCoV-19/Japan/PG-4578/2020|EPI_ISL_689715|2020-07	EPI_ISL_689715	orf1ab
14408	C	T	>hCoV-19/Japan/PG-4578/2020|EPI_ISL_689715|2020-07	EPI_ISL_689715	orf1ab
14708	C	T	>hCoV-19/Japan/PG-4578/2020|EPI_ISL_689715|2020-07	EPI_ISL_689715	orf1ab
22020	T	C	>hCoV-19/Japan/PG-4578/2020|EPI_ISL_689715|2020-07	EPI_ISL_689715	S
23403	A	G	>hCoV-19/Japan/PG-4578/2020|EPI_ISL_689715|2020-07	EPI_ISL_689715	S
24977	G	C	>hCoV-19/Japan/PG-4578/2020|EPI_ISL_689715|2020-07	EPI_ISL_689715	S
26678	T	G	>hCoV-19/Japan/PG-4578/2020|EPI_ISL_689715|2020-07	EPI_ISL_689715	M
27712	A	C	>hCoV-19/Japan/PG-4578/2020|EPI_ISL_689715|2020-07	EPI_ISL_689715	ORF7a
28144	C	T	>hCoV-19/Japan/PG-4578/2020|EPI_ISL_689715|2020-07	EPI_ISL_689715	ORF8
28725	C	T	>hCoV-19/Japan/PG-4578/2020|EPI_ISL_689715|2020-07	EPI_ISL_689715	N
28881	G	A	>hCoV-19/Japan/PG-4578/2020|EPI_ISL_689715|2020-07	EPI_ISL_689715	N
28882	G	A	>hCoV-19/Japan/PG-4578/2020|EPI_ISL_689715|2020-07	EPI_ISL_689715	N
28883	G	C	>hCoV-19/Japan/PG-4578/2020|EPI_ISL_689715|2020-07	EPI_ISL_689715	N
29692	G	T	>hCoV-19/Japan/PG-4578/2020|EPI_ISL_689715|2020-07	EPI_ISL_689715	NonCoding
241	C	T	>hCoV-19/Japan/PG-4579/2020|EPI_ISL_689716|2020-07	EPI_ISL_689716	NonCoding
313	C	T	>hCoV-19/Japan/PG-4579/2020|EPI_ISL_689716|2020-07	EPI_ISL_689716	orf1ab
3037	C	T	>hCoV-19/Japan/PG-4579/2020|EPI_ISL_689716|2020-07	EPI_ISL_689716	orf1ab
4346	T	C	>hCoV-19/Japan/PG-4579/2020|EPI_ISL_689716|2020-07	EPI_ISL_689716	orf1ab
8076	T	C	>hCoV-19/Japan/PG-4579/2020|EPI_ISL_689716|2020-07	EPI_ISL_689716	orf1ab
8782	T	C	>hCoV-19/Japan/PG-4579/2020|EPI_ISL_689716|2020-07	EPI_ISL_689716	orf1ab
9286	C	T	>hCoV-19/Japan/PG-4579/2020|EPI_ISL_689716|2020-07	EPI_ISL_689716	orf1ab
10376	C	T	>hCoV-19/Japan/PG-4579/2020|EPI_ISL_689716|2020-07	EPI_ISL_689716	orf1ab
13201	G	A	>hCoV-19/Japan/PG-4579/2020|EPI_ISL_689716|2020-07	EPI_ISL_689716	orf1ab
14408	C	T	>hCoV-19/Japan/PG-4579/2020|EPI_ISL_689716|2020-07	EPI_ISL_689716	orf1ab
14708	C	T	>hCoV-19/Japan/PG-4579/2020|EPI_ISL_689716|2020-07	EPI_ISL_689716	orf1ab
23403	A	G	>hCoV-19/Japan/PG-4579/2020|EPI_ISL_689716|2020-07	EPI_ISL_689716	S
28144	C	T	>hCoV-19/Japan/PG-4579/2020|EPI_ISL_689716|2020-07	EPI_ISL_689716	ORF8
28725	C	T	>hCoV-19/Japan/PG-4579/2020|EPI_ISL_689716|2020-07	EPI_ISL_689716	N
28881	G	A	>hCoV-19/Japan/PG-4579/2020|EPI_ISL_689716|2020-07	EPI_ISL_689716	N
28882	G	A	>hCoV-19/Japan/PG-4579/2020|EPI_ISL_689716|2020-07	EPI_ISL_689716	N
28883	G	C	>hCoV-19/Japan/PG-4579/2020|EPI_ISL_689716|2020-07	EPI_ISL_689716	N
29692	G	T	>hCoV-19/Japan/PG-4579/2020|EPI_ISL_689716|2020-07	EPI_ISL_689716	NonCoding
241	C	T	>hCoV-19/Japan/PG-4580/2020|EPI_ISL_689717|2020-07	EPI_ISL_689717	NonCoding
313	C	T	>hCoV-19/Japan/PG-4580/2020|EPI_ISL_689717|2020-07	EPI_ISL_689717	orf1ab
3037	C	T	>hCoV-19/Japan/PG-4580/2020|EPI_ISL_689717|2020-07	EPI_ISL_689717	orf1ab
4346	T	C	>hCoV-19/Japan/PG-4580/2020|EPI_ISL_689717|2020-07	EPI_ISL_689717	orf1ab
7728	C	T	>hCoV-19/Japan/PG-4580/2020|EPI_ISL_689717|2020-07	EPI_ISL_689717	orf1ab
8031	A	G	>hCoV-19/Japan/PG-4580/2020|EPI_ISL_689717|2020-07	EPI_ISL_689717	orf1ab
8782	T	C	>hCoV-19/Japan/PG-4580/2020|EPI_ISL_689717|2020-07	EPI_ISL_689717	orf1ab
9286	C	T	>hCoV-19/Japan/PG-4580/2020|EPI_ISL_689717|2020-07	EPI_ISL_689717	orf1ab
10376	C	T	>hCoV-19/Japan/PG-4580/2020|EPI_ISL_689717|2020-07	EPI_ISL_689717	orf1ab
14408	C	T	>hCoV-19/Japan/PG-4580/2020|EPI_ISL_689717|2020-07	EPI_ISL_689717	orf1ab
14708	C	T	>hCoV-19/Japan/PG-4580/2020|EPI_ISL_689717|2020-07	EPI_ISL_689717	orf1ab
23403	A	G	>hCoV-19/Japan/PG-4580/2020|EPI_ISL_689717|2020-07	EPI_ISL_689717	S
28144	C	T	>hCoV-19/Japan/PG-4580/2020|EPI_ISL_689717|2020-07	EPI_ISL_689717	ORF8
28725	C	T	>hCoV-19/Japan/PG-4580/2020|EPI_ISL_689717|2020-07	EPI_ISL_689717	N
28881	G	A	>hCoV-19/Japan/PG-4580/2020|EPI_ISL_689717|2020-07	EPI_ISL_689717	N
28882	G	A	>hCoV-19/Japan/PG-4580/2020|EPI_ISL_689717|2020-07	EPI_ISL_689717	N
28883	G	C	>hCoV-19/Japan/PG-4580/2020|EPI_ISL_689717|2020-07	EPI_ISL_689717	N
29692	G	T	>hCoV-19/Japan/PG-4580/2020|EPI_ISL_689717|2020-07	EPI_ISL_689717	NonCoding
241	C	T	>hCoV-19/Japan/PG-4581/2020|EPI_ISL_689718|2020-07	EPI_ISL_689718	NonCoding
313	C	T	>hCoV-19/Japan/PG-4581/2020|EPI_ISL_689718|2020-07	EPI_ISL_689718	orf1ab
3037	C	T	>hCoV-19/Japan/PG-4581/2020|EPI_ISL_689718|2020-07	EPI_ISL_689718	orf1ab
4346	T	C	>hCoV-19/Japan/PG-4581/2020|EPI_ISL_689718|2020-07	EPI_ISL_689718	orf1ab
8782	T	C	>hCoV-19/Japan/PG-4581/2020|EPI_ISL_689718|2020-07	EPI_ISL_689718	orf1ab
9286	C	T	>hCoV-19/Japan/PG-4581/2020|EPI_ISL_689718|2020-07	EPI_ISL_689718	orf1ab
10376	C	T	>hCoV-19/Japan/PG-4581/2020|EPI_ISL_689718|2020-07	EPI_ISL_689718	orf1ab
14408	C	T	>hCoV-19/Japan/PG-4581/2020|EPI_ISL_689718|2020-07	EPI_ISL_689718	orf1ab
14708	C	T	>hCoV-19/Japan/PG-4581/2020|EPI_ISL_689718|2020-07	EPI_ISL_689718	orf1ab
18646	C	T	>hCoV-19/Japan/PG-4581/2020|EPI_ISL_689718|2020-07	EPI_ISL_689718	orf1ab
22020	T	C	>hCoV-19/Japan/PG-4581/2020|EPI_ISL_689718|2020-07	EPI_ISL_689718	S
23403	A	G	>hCoV-19/Japan/PG-4581/2020|EPI_ISL_689718|2020-07	EPI_ISL_689718	S
28144	C	T	>hCoV-19/Japan/PG-4581/2020|EPI_ISL_689718|2020-07	EPI_ISL_689718	ORF8
28725	C	T	>hCoV-19/Japan/PG-4581/2020|EPI_ISL_689718|2020-07	EPI_ISL_689718	N
28881	G	A	>hCoV-19/Japan/PG-4581/2020|EPI_ISL_689718|2020-07	EPI_ISL_689718	N
28882	G	A	>hCoV-19/Japan/PG-4581/2020|EPI_ISL_689718|2020-07	EPI_ISL_689718	N
28883	G	C	>hCoV-19/Japan/PG-4581/2020|EPI_ISL_689718|2020-07	EPI_ISL_689718	N
29692	G	T	>hCoV-19/Japan/PG-4581/2020|EPI_ISL_689718|2020-07	EPI_ISL_689718	NonCoding
241	C	T	>hCoV-19/Japan/PG-4582/2020|EPI_ISL_689719|2020-07	EPI_ISL_689719	NonCoding
313	C	T	>hCoV-19/Japan/PG-4582/2020|EPI_ISL_689719|2020-07	EPI_ISL_689719	orf1ab
3037	C	T	>hCoV-19/Japan/PG-4582/2020|EPI_ISL_689719|2020-07	EPI_ISL_689719	orf1ab
4346	T	C	>hCoV-19/Japan/PG-4582/2020|EPI_ISL_689719|2020-07	EPI_ISL_689719	orf1ab
7728	C	T	>hCoV-19/Japan/PG-4582/2020|EPI_ISL_689719|2020-07	EPI_ISL_689719	orf1ab
8031	A	G	>hCoV-19/Japan/PG-4582/2020|EPI_ISL_689719|2020-07	EPI_ISL_689719	orf1ab
8782	T	C	>hCoV-19/Japan/PG-4582/2020|EPI_ISL_689719|2020-07	EPI_ISL_689719	orf1ab
9286	C	T	>hCoV-19/Japan/PG-4582/2020|EPI_ISL_689719|2020-07	EPI_ISL_689719	orf1ab
10376	C	T	>hCoV-19/Japan/PG-4582/2020|EPI_ISL_689719|2020-07	EPI_ISL_689719	orf1ab
14408	C	T	>hCoV-19/Japan/PG-4582/2020|EPI_ISL_689719|2020-07	EPI_ISL_689719	orf1ab
14708	C	T	>hCoV-19/Japan/PG-4582/2020|EPI_ISL_689719|2020-07	EPI_ISL_689719	orf1ab
23403	A	G	>hCoV-19/Japan/PG-4582/2020|EPI_ISL_689719|2020-07	EPI_ISL_689719	S
28144	C	T	>hCoV-19/Japan/PG-4582/2020|EPI_ISL_689719|2020-07	EPI_ISL_689719	ORF8
28725	C	T	>hCoV-19/Japan/PG-4582/2020|EPI_ISL_689719|2020-07	EPI_ISL_689719	N
28881	G	A	>hCoV-19/Japan/PG-4582/2020|EPI_ISL_689719|2020-07	EPI_ISL_689719	N
28882	G	A	>hCoV-19/Japan/PG-4582/2020|EPI_ISL_689719|2020-07	EPI_ISL_689719	N
28883	G	C	>hCoV-19/Japan/PG-4582/2020|EPI_ISL_689719|2020-07	EPI_ISL_689719	N
29692	G	T	>hCoV-19/Japan/PG-4582/2020|EPI_ISL_689719|2020-07	EPI_ISL_689719	NonCoding
241	C	T	>hCoV-19/Japan/PG-4583/2020|EPI_ISL_689720|2020-08	EPI_ISL_689720	NonCoding
313	C	T	>hCoV-19/Japan/PG-4583/2020|EPI_ISL_689720|2020-08	EPI_ISL_689720	orf1ab
3037	C	T	>hCoV-19/Japan/PG-4583/2020|EPI_ISL_689720|2020-08	EPI_ISL_689720	orf1ab
4346	T	C	>hCoV-19/Japan/PG-4583/2020|EPI_ISL_689720|2020-08	EPI_ISL_689720	orf1ab
7815	C	T	>hCoV-19/Japan/PG-4583/2020|EPI_ISL_689720|2020-08	EPI_ISL_689720	orf1ab
8076	T	C	>hCoV-19/Japan/PG-4583/2020|EPI_ISL_689720|2020-08	EPI_ISL_689720	orf1ab
8782	T	C	>hCoV-19/Japan/PG-4583/2020|EPI_ISL_689720|2020-08	EPI_ISL_689720	orf1ab
9286	C	T	>hCoV-19/Japan/PG-4583/2020|EPI_ISL_689720|2020-08	EPI_ISL_689720	orf1ab
10376	C	T	>hCoV-19/Japan/PG-4583/2020|EPI_ISL_689720|2020-08	EPI_ISL_689720	orf1ab
14408	C	T	>hCoV-19/Japan/PG-4583/2020|EPI_ISL_689720|2020-08	EPI_ISL_689720	orf1ab
14708	C	T	>hCoV-19/Japan/PG-4583/2020|EPI_ISL_689720|2020-08	EPI_ISL_689720	orf1ab
17104	C	T	>hCoV-19/Japan/PG-4583/2020|EPI_ISL_689720|2020-08	EPI_ISL_689720	orf1ab
23403	A	G	>hCoV-19/Japan/PG-4583/2020|EPI_ISL_689720|2020-08	EPI_ISL_689720	S
28144	C	T	>hCoV-19/Japan/PG-4583/2020|EPI_ISL_689720|2020-08	EPI_ISL_689720	ORF8
28725	C	T	>hCoV-19/Japan/PG-4583/2020|EPI_ISL_689720|2020-08	EPI_ISL_689720	N
28881	G	A	>hCoV-19/Japan/PG-4583/2020|EPI_ISL_689720|2020-08	EPI_ISL_689720	N
28882	G	A	>hCoV-19/Japan/PG-4583/2020|EPI_ISL_689720|2020-08	EPI_ISL_689720	N
28883	G	C	>hCoV-19/Japan/PG-4583/2020|EPI_ISL_689720|2020-08	EPI_ISL_689720	N
29692	G	T	>hCoV-19/Japan/PG-4583/2020|EPI_ISL_689720|2020-08	EPI_ISL_689720	NonCoding
241	C	T	>hCoV-19/Japan/PG-4584/2020|EPI_ISL_689721|2020-08	EPI_ISL_689721	NonCoding
313	C	T	>hCoV-19/Japan/PG-4584/2020|EPI_ISL_689721|2020-08	EPI_ISL_689721	orf1ab
3037	C	T	>hCoV-19/Japan/PG-4584/2020|EPI_ISL_689721|2020-08	EPI_ISL_689721	orf1ab
4346	T	C	>hCoV-19/Japan/PG-4584/2020|EPI_ISL_689721|2020-08	EPI_ISL_689721	orf1ab
7728	C	T	>hCoV-19/Japan/PG-4584/2020|EPI_ISL_689721|2020-08	EPI_ISL_689721	orf1ab
8031	A	G	>hCoV-19/Japan/PG-4584/2020|EPI_ISL_689721|2020-08	EPI_ISL_689721	orf1ab
8782	T	C	>hCoV-19/Japan/PG-4584/2020|EPI_ISL_689721|2020-08	EPI_ISL_689721	orf1ab
9286	C	T	>hCoV-19/Japan/PG-4584/2020|EPI_ISL_689721|2020-08	EPI_ISL_689721	orf1ab
10376	C	T	>hCoV-19/Japan/PG-4584/2020|EPI_ISL_689721|2020-08	EPI_ISL_689721	orf1ab
14408	C	T	>hCoV-19/Japan/PG-4584/2020|EPI_ISL_689721|2020-08	EPI_ISL_689721	orf1ab
14708	C	T	>hCoV-19/Japan/PG-4584/2020|EPI_ISL_689721|2020-08	EPI_ISL_689721	orf1ab
23403	A	G	>hCoV-19/Japan/PG-4584/2020|EPI_ISL_689721|2020-08	EPI_ISL_689721	S
28144	C	T	>hCoV-19/Japan/PG-4584/2020|EPI_ISL_689721|2020-08	EPI_ISL_689721	ORF8
28725	C	T	>hCoV-19/Japan/PG-4584/2020|EPI_ISL_689721|2020-08	EPI_ISL_689721	N
28881	G	A	>hCoV-19/Japan/PG-4584/2020|EPI_ISL_689721|2020-08	EPI_ISL_689721	N
28882	G	A	>hCoV-19/Japan/PG-4584/2020|EPI_ISL_689721|2020-08	EPI_ISL_689721	N
28883	G	C	>hCoV-19/Japan/PG-4584/2020|EPI_ISL_689721|2020-08	EPI_ISL_689721	N
29692	G	T	>hCoV-19/Japan/PG-4584/2020|EPI_ISL_689721|2020-08	EPI_ISL_689721	NonCoding
241	C	T	>hCoV-19/Japan/PG-4585/2020|EPI_ISL_689722|2020-08	EPI_ISL_689722	NonCoding
313	C	T	>hCoV-19/Japan/PG-4585/2020|EPI_ISL_689722|2020-08	EPI_ISL_689722	orf1ab
3037	C	T	>hCoV-19/Japan/PG-4585/2020|EPI_ISL_689722|2020-08	EPI_ISL_689722	orf1ab
4346	T	C	>hCoV-19/Japan/PG-4585/2020|EPI_ISL_689722|2020-08	EPI_ISL_689722	orf1ab
7420	C	T	>hCoV-19/Japan/PG-4585/2020|EPI_ISL_689722|2020-08	EPI_ISL_689722	orf1ab
7728	C	T	>hCoV-19/Japan/PG-4585/2020|EPI_ISL_689722|2020-08	EPI_ISL_689722	orf1ab
8031	A	G	>hCoV-19/Japan/PG-4585/2020|EPI_ISL_689722|2020-08	EPI_ISL_689722	orf1ab
8782	T	C	>hCoV-19/Japan/PG-4585/2020|EPI_ISL_689722|2020-08	EPI_ISL_689722	orf1ab
9286	C	T	>hCoV-19/Japan/PG-4585/2020|EPI_ISL_689722|2020-08	EPI_ISL_689722	orf1ab
10376	C	T	>hCoV-19/Japan/PG-4585/2020|EPI_ISL_689722|2020-08	EPI_ISL_689722	orf1ab
14408	C	T	>hCoV-19/Japan/PG-4585/2020|EPI_ISL_689722|2020-08	EPI_ISL_689722	orf1ab
14708	C	T	>hCoV-19/Japan/PG-4585/2020|EPI_ISL_689722|2020-08	EPI_ISL_689722	orf1ab
23403	A	G	>hCoV-19/Japan/PG-4585/2020|EPI_ISL_689722|2020-08	EPI_ISL_689722	S
28144	C	T	>hCoV-19/Japan/PG-4585/2020|EPI_ISL_689722|2020-08	EPI_ISL_689722	ORF8
28725	C	T	>hCoV-19/Japan/PG-4585/2020|EPI_ISL_689722|2020-08	EPI_ISL_689722	N
28881	G	A	>hCoV-19/Japan/PG-4585/2020|EPI_ISL_689722|2020-08	EPI_ISL_689722	N
28882	G	A	>hCoV-19/Japan/PG-4585/2020|EPI_ISL_689722|2020-08	EPI_ISL_689722	N
28883	G	C	>hCoV-19/Japan/PG-4585/2020|EPI_ISL_689722|2020-08	EPI_ISL_689722	N
29692	G	T	>hCoV-19/Japan/PG-4585/2020|EPI_ISL_689722|2020-08	EPI_ISL_689722	NonCoding
241	C	T	>hCoV-19/Japan/PG-4586/2020|EPI_ISL_689723|2020-08	EPI_ISL_689723	NonCoding
313	C	T	>hCoV-19/Japan/PG-4586/2020|EPI_ISL_689723|2020-08	EPI_ISL_689723	orf1ab
3037	C	T	>hCoV-19/Japan/PG-4586/2020|EPI_ISL_689723|2020-08	EPI_ISL_689723	orf1ab
4346	T	C	>hCoV-19/Japan/PG-4586/2020|EPI_ISL_689723|2020-08	EPI_ISL_689723	orf1ab
7420	C	T	>hCoV-19/Japan/PG-4586/2020|EPI_ISL_689723|2020-08	EPI_ISL_689723	orf1ab
7728	C	T	>hCoV-19/Japan/PG-4586/2020|EPI_ISL_689723|2020-08	EPI_ISL_689723	orf1ab
8031	A	G	>hCoV-19/Japan/PG-4586/2020|EPI_ISL_689723|2020-08	EPI_ISL_689723	orf1ab
8782	T	C	>hCoV-19/Japan/PG-4586/2020|EPI_ISL_689723|2020-08	EPI_ISL_689723	orf1ab
9286	C	T	>hCoV-19/Japan/PG-4586/2020|EPI_ISL_689723|2020-08	EPI_ISL_689723	orf1ab
10376	C	T	>hCoV-19/Japan/PG-4586/2020|EPI_ISL_689723|2020-08	EPI_ISL_689723	orf1ab
14408	C	T	>hCoV-19/Japan/PG-4586/2020|EPI_ISL_689723|2020-08	EPI_ISL_689723	orf1ab
14708	C	T	>hCoV-19/Japan/PG-4586/2020|EPI_ISL_689723|2020-08	EPI_ISL_689723	orf1ab
23403	A	G	>hCoV-19/Japan/PG-4586/2020|EPI_ISL_689723|2020-08	EPI_ISL_689723	S
28144	C	T	>hCoV-19/Japan/PG-4586/2020|EPI_ISL_689723|2020-08	EPI_ISL_689723	ORF8
28725	C	T	>hCoV-19/Japan/PG-4586/2020|EPI_ISL_689723|2020-08	EPI_ISL_689723	N
28881	G	A	>hCoV-19/Japan/PG-4586/2020|EPI_ISL_689723|2020-08	EPI_ISL_689723	N
28882	G	A	>hCoV-19/Japan/PG-4586/2020|EPI_ISL_689723|2020-08	EPI_ISL_689723	N
28883	G	C	>hCoV-19/Japan/PG-4586/2020|EPI_ISL_689723|2020-08	EPI_ISL_689723	N
29692	G	T	>hCoV-19/Japan/PG-4586/2020|EPI_ISL_689723|2020-08	EPI_ISL_689723	NonCoding
241	C	T	>hCoV-19/Japan/PG-4587/2020|EPI_ISL_689724|2020-08	EPI_ISL_689724	NonCoding
313	C	T	>hCoV-19/Japan/PG-4587/2020|EPI_ISL_689724|2020-08	EPI_ISL_689724	orf1ab
3037	C	T	>hCoV-19/Japan/PG-4587/2020|EPI_ISL_689724|2020-08	EPI_ISL_689724	orf1ab
4346	T	C	>hCoV-19/Japan/PG-4587/2020|EPI_ISL_689724|2020-08	EPI_ISL_689724	orf1ab
8076	T	C	>hCoV-19/Japan/PG-4587/2020|EPI_ISL_689724|2020-08	EPI_ISL_689724	orf1ab
8782	T	C	>hCoV-19/Japan/PG-4587/2020|EPI_ISL_689724|2020-08	EPI_ISL_689724	orf1ab
9286	C	T	>hCoV-19/Japan/PG-4587/2020|EPI_ISL_689724|2020-08	EPI_ISL_689724	orf1ab
10376	C	T	>hCoV-19/Japan/PG-4587/2020|EPI_ISL_689724|2020-08	EPI_ISL_689724	orf1ab
13201	G	A	>hCoV-19/Japan/PG-4587/2020|EPI_ISL_689724|2020-08	EPI_ISL_689724	orf1ab
14408	C	T	>hCoV-19/Japan/PG-4587/2020|EPI_ISL_689724|2020-08	EPI_ISL_689724	orf1ab
14708	C	T	>hCoV-19/Japan/PG-4587/2020|EPI_ISL_689724|2020-08	EPI_ISL_689724	orf1ab
23403	A	G	>hCoV-19/Japan/PG-4587/2020|EPI_ISL_689724|2020-08	EPI_ISL_689724	S
28144	C	T	>hCoV-19/Japan/PG-4587/2020|EPI_ISL_689724|2020-08	EPI_ISL_689724	ORF8
28725	C	T	>hCoV-19/Japan/PG-4587/2020|EPI_ISL_689724|2020-08	EPI_ISL_689724	N
28881	G	A	>hCoV-19/Japan/PG-4587/2020|EPI_ISL_689724|2020-08	EPI_ISL_689724	N
28882	G	A	>hCoV-19/Japan/PG-4587/2020|EPI_ISL_689724|2020-08	EPI_ISL_689724	N
28883	G	C	>hCoV-19/Japan/PG-4587/2020|EPI_ISL_689724|2020-08	EPI_ISL_689724	N
29692	G	T	>hCoV-19/Japan/PG-4587/2020|EPI_ISL_689724|2020-08	EPI_ISL_689724	NonCoding
241	C	T	>hCoV-19/Japan/PG-4588/2020|EPI_ISL_689725|2020-08	EPI_ISL_689725	NonCoding
313	C	T	>hCoV-19/Japan/PG-4588/2020|EPI_ISL_689725|2020-08	EPI_ISL_689725	orf1ab
3037	C	T	>hCoV-19/Japan/PG-4588/2020|EPI_ISL_689725|2020-08	EPI_ISL_689725	orf1ab
4346	T	C	>hCoV-19/Japan/PG-4588/2020|EPI_ISL_689725|2020-08	EPI_ISL_689725	orf1ab
8076	T	C	>hCoV-19/Japan/PG-4588/2020|EPI_ISL_689725|2020-08	EPI_ISL_689725	orf1ab
8782	T	C	>hCoV-19/Japan/PG-4588/2020|EPI_ISL_689725|2020-08	EPI_ISL_689725	orf1ab
9286	C	T	>hCoV-19/Japan/PG-4588/2020|EPI_ISL_689725|2020-08	EPI_ISL_689725	orf1ab
10376	C	T	>hCoV-19/Japan/PG-4588/2020|EPI_ISL_689725|2020-08	EPI_ISL_689725	orf1ab
13201	G	A	>hCoV-19/Japan/PG-4588/2020|EPI_ISL_689725|2020-08	EPI_ISL_689725	orf1ab
14408	C	T	>hCoV-19/Japan/PG-4588/2020|EPI_ISL_689725|2020-08	EPI_ISL_689725	orf1ab
14708	C	T	>hCoV-19/Japan/PG-4588/2020|EPI_ISL_689725|2020-08	EPI_ISL_689725	orf1ab
23403	A	G	>hCoV-19/Japan/PG-4588/2020|EPI_ISL_689725|2020-08	EPI_ISL_689725	S
28144	C	T	>hCoV-19/Japan/PG-4588/2020|EPI_ISL_689725|2020-08	EPI_ISL_689725	ORF8
28725	C	T	>hCoV-19/Japan/PG-4588/2020|EPI_ISL_689725|2020-08	EPI_ISL_689725	N
28881	G	A	>hCoV-19/Japan/PG-4588/2020|EPI_ISL_689725|2020-08	EPI_ISL_689725	N
28882	G	A	>hCoV-19/Japan/PG-4588/2020|EPI_ISL_689725|2020-08	EPI_ISL_689725	N
28883	G	C	>hCoV-19/Japan/PG-4588/2020|EPI_ISL_689725|2020-08	EPI_ISL_689725	N
29627	C	T	>hCoV-19/Japan/PG-4588/2020|EPI_ISL_689725|2020-08	EPI_ISL_689725	ORF10
29692	G	T	>hCoV-19/Japan/PG-4588/2020|EPI_ISL_689725|2020-08	EPI_ISL_689725	NonCoding
241	C	T	>hCoV-19/Japan/PG-4589/2020|EPI_ISL_689726|2020-08	EPI_ISL_689726	NonCoding
313	C	T	>hCoV-19/Japan/PG-4589/2020|EPI_ISL_689726|2020-08	EPI_ISL_689726	orf1ab
3037	C	T	>hCoV-19/Japan/PG-4589/2020|EPI_ISL_689726|2020-08	EPI_ISL_689726	orf1ab
4346	T	C	>hCoV-19/Japan/PG-4589/2020|EPI_ISL_689726|2020-08	EPI_ISL_689726	orf1ab
7728	C	T	>hCoV-19/Japan/PG-4589/2020|EPI_ISL_689726|2020-08	EPI_ISL_689726	orf1ab
8031	A	G	>hCoV-19/Japan/PG-4589/2020|EPI_ISL_689726|2020-08	EPI_ISL_689726	orf1ab
8782	T	C	>hCoV-19/Japan/PG-4589/2020|EPI_ISL_689726|2020-08	EPI_ISL_689726	orf1ab
9286	C	T	>hCoV-19/Japan/PG-4589/2020|EPI_ISL_689726|2020-08	EPI_ISL_689726	orf1ab
10376	C	T	>hCoV-19/Japan/PG-4589/2020|EPI_ISL_689726|2020-08	EPI_ISL_689726	orf1ab
14408	C	T	>hCoV-19/Japan/PG-4589/2020|EPI_ISL_689726|2020-08	EPI_ISL_689726	orf1ab
14708	C	T	>hCoV-19/Japan/PG-4589/2020|EPI_ISL_689726|2020-08	EPI_ISL_689726	orf1ab
23403	A	G	>hCoV-19/Japan/PG-4589/2020|EPI_ISL_689726|2020-08	EPI_ISL_689726	S
28144	C	T	>hCoV-19/Japan/PG-4589/2020|EPI_ISL_689726|2020-08	EPI_ISL_689726	ORF8
28725	C	T	>hCoV-19/Japan/PG-4589/2020|EPI_ISL_689726|2020-08	EPI_ISL_689726	N
28881	G	A	>hCoV-19/Japan/PG-4589/2020|EPI_ISL_689726|2020-08	EPI_ISL_689726	N
28882	G	A	>hCoV-19/Japan/PG-4589/2020|EPI_ISL_689726|2020-08	EPI_ISL_689726	N
28883	G	C	>hCoV-19/Japan/PG-4589/2020|EPI_ISL_689726|2020-08	EPI_ISL_689726	N
29692	G	T	>hCoV-19/Japan/PG-4589/2020|EPI_ISL_689726|2020-08	EPI_ISL_689726	NonCoding
241	C	T	>hCoV-19/Japan/PG-4591/2020|EPI_ISL_689728|2020-08	EPI_ISL_689728	NonCoding
313	C	T	>hCoV-19/Japan/PG-4591/2020|EPI_ISL_689728|2020-08	EPI_ISL_689728	orf1ab
3037	C	T	>hCoV-19/Japan/PG-4591/2020|EPI_ISL_689728|2020-08	EPI_ISL_689728	orf1ab
4346	T	C	>hCoV-19/Japan/PG-4591/2020|EPI_ISL_689728|2020-08	EPI_ISL_689728	orf1ab
7728	C	T	>hCoV-19/Japan/PG-4591/2020|EPI_ISL_689728|2020-08	EPI_ISL_689728	orf1ab
8031	A	G	>hCoV-19/Japan/PG-4591/2020|EPI_ISL_689728|2020-08	EPI_ISL_689728	orf1ab
8782	T	C	>hCoV-19/Japan/PG-4591/2020|EPI_ISL_689728|2020-08	EPI_ISL_689728	orf1ab
9286	C	T	>hCoV-19/Japan/PG-4591/2020|EPI_ISL_689728|2020-08	EPI_ISL_689728	orf1ab
10376	C	T	>hCoV-19/Japan/PG-4591/2020|EPI_ISL_689728|2020-08	EPI_ISL_689728	orf1ab
14408	C	T	>hCoV-19/Japan/PG-4591/2020|EPI_ISL_689728|2020-08	EPI_ISL_689728	orf1ab
14708	C	T	>hCoV-19/Japan/PG-4591/2020|EPI_ISL_689728|2020-08	EPI_ISL_689728	orf1ab
23403	A	G	>hCoV-19/Japan/PG-4591/2020|EPI_ISL_689728|2020-08	EPI_ISL_689728	S
28144	C	T	>hCoV-19/Japan/PG-4591/2020|EPI_ISL_689728|2020-08	EPI_ISL_689728	ORF8
28725	C	T	>hCoV-19/Japan/PG-4591/2020|EPI_ISL_689728|2020-08	EPI_ISL_689728	N
28881	G	A	>hCoV-19/Japan/PG-4591/2020|EPI_ISL_689728|2020-08	EPI_ISL_689728	N
28882	G	A	>hCoV-19/Japan/PG-4591/2020|EPI_ISL_689728|2020-08	EPI_ISL_689728	N
28883	G	C	>hCoV-19/Japan/PG-4591/2020|EPI_ISL_689728|2020-08	EPI_ISL_689728	N
29692	G	T	>hCoV-19/Japan/PG-4591/2020|EPI_ISL_689728|2020-08	EPI_ISL_689728	NonCoding
241	C	T	>hCoV-19/Japan/PG-4592/2020|EPI_ISL_689729|2020-08	EPI_ISL_689729	NonCoding
313	C	T	>hCoV-19/Japan/PG-4592/2020|EPI_ISL_689729|2020-08	EPI_ISL_689729	orf1ab
3037	C	T	>hCoV-19/Japan/PG-4592/2020|EPI_ISL_689729|2020-08	EPI_ISL_689729	orf1ab
4346	T	C	>hCoV-19/Japan/PG-4592/2020|EPI_ISL_689729|2020-08	EPI_ISL_689729	orf1ab
7728	C	T	>hCoV-19/Japan/PG-4592/2020|EPI_ISL_689729|2020-08	EPI_ISL_689729	orf1ab
8031	A	G	>hCoV-19/Japan/PG-4592/2020|EPI_ISL_689729|2020-08	EPI_ISL_689729	orf1ab
8782	T	C	>hCoV-19/Japan/PG-4592/2020|EPI_ISL_689729|2020-08	EPI_ISL_689729	orf1ab
9286	C	T	>hCoV-19/Japan/PG-4592/2020|EPI_ISL_689729|2020-08	EPI_ISL_689729	orf1ab
10376	C	T	>hCoV-19/Japan/PG-4592/2020|EPI_ISL_689729|2020-08	EPI_ISL_689729	orf1ab
14408	C	T	>hCoV-19/Japan/PG-4592/2020|EPI_ISL_689729|2020-08	EPI_ISL_689729	orf1ab
14708	C	T	>hCoV-19/Japan/PG-4592/2020|EPI_ISL_689729|2020-08	EPI_ISL_689729	orf1ab
23403	A	G	>hCoV-19/Japan/PG-4592/2020|EPI_ISL_689729|2020-08	EPI_ISL_689729	S
28144	C	T	>hCoV-19/Japan/PG-4592/2020|EPI_ISL_689729|2020-08	EPI_ISL_689729	ORF8
28725	C	T	>hCoV-19/Japan/PG-4592/2020|EPI_ISL_689729|2020-08	EPI_ISL_689729	N
28881	G	A	>hCoV-19/Japan/PG-4592/2020|EPI_ISL_689729|2020-08	EPI_ISL_689729	N
28882	G	A	>hCoV-19/Japan/PG-4592/2020|EPI_ISL_689729|2020-08	EPI_ISL_689729	N
28883	G	C	>hCoV-19/Japan/PG-4592/2020|EPI_ISL_689729|2020-08	EPI_ISL_689729	N
29692	G	T	>hCoV-19/Japan/PG-4592/2020|EPI_ISL_689729|2020-08	EPI_ISL_689729	NonCoding
241	C	T	>hCoV-19/Japan/PG-4593/2020|EPI_ISL_689730|2020-08	EPI_ISL_689730	NonCoding
313	C	T	>hCoV-19/Japan/PG-4593/2020|EPI_ISL_689730|2020-08	EPI_ISL_689730	orf1ab
3037	C	T	>hCoV-19/Japan/PG-4593/2020|EPI_ISL_689730|2020-08	EPI_ISL_689730	orf1ab
4346	T	C	>hCoV-19/Japan/PG-4593/2020|EPI_ISL_689730|2020-08	EPI_ISL_689730	orf1ab
6445	C	T	>hCoV-19/Japan/PG-4593/2020|EPI_ISL_689730|2020-08	EPI_ISL_689730	orf1ab
8782	T	C	>hCoV-19/Japan/PG-4593/2020|EPI_ISL_689730|2020-08	EPI_ISL_689730	orf1ab
9286	C	T	>hCoV-19/Japan/PG-4593/2020|EPI_ISL_689730|2020-08	EPI_ISL_689730	orf1ab
10376	C	T	>hCoV-19/Japan/PG-4593/2020|EPI_ISL_689730|2020-08	EPI_ISL_689730	orf1ab
14408	C	T	>hCoV-19/Japan/PG-4593/2020|EPI_ISL_689730|2020-08	EPI_ISL_689730	orf1ab
14708	C	T	>hCoV-19/Japan/PG-4593/2020|EPI_ISL_689730|2020-08	EPI_ISL_689730	orf1ab
22020	T	C	>hCoV-19/Japan/PG-4593/2020|EPI_ISL_689730|2020-08	EPI_ISL_689730	S
23403	A	G	>hCoV-19/Japan/PG-4593/2020|EPI_ISL_689730|2020-08	EPI_ISL_689730	S
23481	C	T	>hCoV-19/Japan/PG-4593/2020|EPI_ISL_689730|2020-08	EPI_ISL_689730	S
28144	C	T	>hCoV-19/Japan/PG-4593/2020|EPI_ISL_689730|2020-08	EPI_ISL_689730	ORF8
28725	C	T	>hCoV-19/Japan/PG-4593/2020|EPI_ISL_689730|2020-08	EPI_ISL_689730	N
28881	G	A	>hCoV-19/Japan/PG-4593/2020|EPI_ISL_689730|2020-08	EPI_ISL_689730	N
28882	G	A	>hCoV-19/Japan/PG-4593/2020|EPI_ISL_689730|2020-08	EPI_ISL_689730	N
28883	G	C	>hCoV-19/Japan/PG-4593/2020|EPI_ISL_689730|2020-08	EPI_ISL_689730	N
29392	G	T	>hCoV-19/Japan/PG-4593/2020|EPI_ISL_689730|2020-08	EPI_ISL_689730	N
29692	G	T	>hCoV-19/Japan/PG-4593/2020|EPI_ISL_689730|2020-08	EPI_ISL_689730	NonCoding
241	C	T	>hCoV-19/Japan/PG-4594/2020|EPI_ISL_689731|2020-08	EPI_ISL_689731	NonCoding
313	C	T	>hCoV-19/Japan/PG-4594/2020|EPI_ISL_689731|2020-08	EPI_ISL_689731	orf1ab
3037	C	T	>hCoV-19/Japan/PG-4594/2020|EPI_ISL_689731|2020-08	EPI_ISL_689731	orf1ab
4346	T	C	>hCoV-19/Japan/PG-4594/2020|EPI_ISL_689731|2020-08	EPI_ISL_689731	orf1ab
7728	C	T	>hCoV-19/Japan/PG-4594/2020|EPI_ISL_689731|2020-08	EPI_ISL_689731	orf1ab
8031	A	G	>hCoV-19/Japan/PG-4594/2020|EPI_ISL_689731|2020-08	EPI_ISL_689731	orf1ab
8782	T	C	>hCoV-19/Japan/PG-4594/2020|EPI_ISL_689731|2020-08	EPI_ISL_689731	orf1ab
9286	C	T	>hCoV-19/Japan/PG-4594/2020|EPI_ISL_689731|2020-08	EPI_ISL_689731	orf1ab
10376	C	T	>hCoV-19/Japan/PG-4594/2020|EPI_ISL_689731|2020-08	EPI_ISL_689731	orf1ab
14408	C	T	>hCoV-19/Japan/PG-4594/2020|EPI_ISL_689731|2020-08	EPI_ISL_689731	orf1ab
14708	C	T	>hCoV-19/Japan/PG-4594/2020|EPI_ISL_689731|2020-08	EPI_ISL_689731	orf1ab
23403	A	G	>hCoV-19/Japan/PG-4594/2020|EPI_ISL_689731|2020-08	EPI_ISL_689731	S
28144	C	T	>hCoV-19/Japan/PG-4594/2020|EPI_ISL_689731|2020-08	EPI_ISL_689731	ORF8
28725	C	T	>hCoV-19/Japan/PG-4594/2020|EPI_ISL_689731|2020-08	EPI_ISL_689731	N
28881	G	A	>hCoV-19/Japan/PG-4594/2020|EPI_ISL_689731|2020-08	EPI_ISL_689731	N
28882	G	A	>hCoV-19/Japan/PG-4594/2020|EPI_ISL_689731|2020-08	EPI_ISL_689731	N
28883	G	C	>hCoV-19/Japan/PG-4594/2020|EPI_ISL_689731|2020-08	EPI_ISL_689731	N
29692	G	T	>hCoV-19/Japan/PG-4594/2020|EPI_ISL_689731|2020-08	EPI_ISL_689731	NonCoding
241	C	T	>hCoV-19/Japan/PG-4595/2020|EPI_ISL_689732|2020-08	EPI_ISL_689732	NonCoding
313	C	T	>hCoV-19/Japan/PG-4595/2020|EPI_ISL_689732|2020-08	EPI_ISL_689732	orf1ab
3037	C	T	>hCoV-19/Japan/PG-4595/2020|EPI_ISL_689732|2020-08	EPI_ISL_689732	orf1ab
4346	T	C	>hCoV-19/Japan/PG-4595/2020|EPI_ISL_689732|2020-08	EPI_ISL_689732	orf1ab
7728	C	T	>hCoV-19/Japan/PG-4595/2020|EPI_ISL_689732|2020-08	EPI_ISL_689732	orf1ab
8031	A	G	>hCoV-19/Japan/PG-4595/2020|EPI_ISL_689732|2020-08	EPI_ISL_689732	orf1ab
8782	T	C	>hCoV-19/Japan/PG-4595/2020|EPI_ISL_689732|2020-08	EPI_ISL_689732	orf1ab
9286	C	T	>hCoV-19/Japan/PG-4595/2020|EPI_ISL_689732|2020-08	EPI_ISL_689732	orf1ab
10376	C	T	>hCoV-19/Japan/PG-4595/2020|EPI_ISL_689732|2020-08	EPI_ISL_689732	orf1ab
14408	C	T	>hCoV-19/Japan/PG-4595/2020|EPI_ISL_689732|2020-08	EPI_ISL_689732	orf1ab
14708	C	T	>hCoV-19/Japan/PG-4595/2020|EPI_ISL_689732|2020-08	EPI_ISL_689732	orf1ab
23403	A	G	>hCoV-19/Japan/PG-4595/2020|EPI_ISL_689732|2020-08	EPI_ISL_689732	S
28144	C	T	>hCoV-19/Japan/PG-4595/2020|EPI_ISL_689732|2020-08	EPI_ISL_689732	ORF8
28725	C	T	>hCoV-19/Japan/PG-4595/2020|EPI_ISL_689732|2020-08	EPI_ISL_689732	N
28881	G	A	>hCoV-19/Japan/PG-4595/2020|EPI_ISL_689732|2020-08	EPI_ISL_689732	N
28882	G	A	>hCoV-19/Japan/PG-4595/2020|EPI_ISL_689732|2020-08	EPI_ISL_689732	N
28883	G	C	>hCoV-19/Japan/PG-4595/2020|EPI_ISL_689732|2020-08	EPI_ISL_689732	N
29692	G	T	>hCoV-19/Japan/PG-4595/2020|EPI_ISL_689732|2020-08	EPI_ISL_689732	NonCoding
241	C	T	>hCoV-19/Japan/PG-4596/2020|EPI_ISL_689733|2020-08	EPI_ISL_689733	NonCoding
313	C	T	>hCoV-19/Japan/PG-4596/2020|EPI_ISL_689733|2020-08	EPI_ISL_689733	orf1ab
3037	C	T	>hCoV-19/Japan/PG-4596/2020|EPI_ISL_689733|2020-08	EPI_ISL_689733	orf1ab
4346	T	C	>hCoV-19/Japan/PG-4596/2020|EPI_ISL_689733|2020-08	EPI_ISL_689733	orf1ab
7728	C	T	>hCoV-19/Japan/PG-4596/2020|EPI_ISL_689733|2020-08	EPI_ISL_689733	orf1ab
8031	A	G	>hCoV-19/Japan/PG-4596/2020|EPI_ISL_689733|2020-08	EPI_ISL_689733	orf1ab
8782	T	C	>hCoV-19/Japan/PG-4596/2020|EPI_ISL_689733|2020-08	EPI_ISL_689733	orf1ab
9286	C	T	>hCoV-19/Japan/PG-4596/2020|EPI_ISL_689733|2020-08	EPI_ISL_689733	orf1ab
10376	C	T	>hCoV-19/Japan/PG-4596/2020|EPI_ISL_689733|2020-08	EPI_ISL_689733	orf1ab
14408	C	T	>hCoV-19/Japan/PG-4596/2020|EPI_ISL_689733|2020-08	EPI_ISL_689733	orf1ab
14708	C	T	>hCoV-19/Japan/PG-4596/2020|EPI_ISL_689733|2020-08	EPI_ISL_689733	orf1ab
23403	A	G	>hCoV-19/Japan/PG-4596/2020|EPI_ISL_689733|2020-08	EPI_ISL_689733	S
28144	C	T	>hCoV-19/Japan/PG-4596/2020|EPI_ISL_689733|2020-08	EPI_ISL_689733	ORF8
28725	C	T	>hCoV-19/Japan/PG-4596/2020|EPI_ISL_689733|2020-08	EPI_ISL_689733	N
28881	G	A	>hCoV-19/Japan/PG-4596/2020|EPI_ISL_689733|2020-08	EPI_ISL_689733	N
28882	G	A	>hCoV-19/Japan/PG-4596/2020|EPI_ISL_689733|2020-08	EPI_ISL_689733	N
28883	G	C	>hCoV-19/Japan/PG-4596/2020|EPI_ISL_689733|2020-08	EPI_ISL_689733	N
29692	G	T	>hCoV-19/Japan/PG-4596/2020|EPI_ISL_689733|2020-08	EPI_ISL_689733	NonCoding
241	C	T	>hCoV-19/Japan/PG-4597/2020|EPI_ISL_689734|2020-08	EPI_ISL_689734	NonCoding
313	C	T	>hCoV-19/Japan/PG-4597/2020|EPI_ISL_689734|2020-08	EPI_ISL_689734	orf1ab
3037	C	T	>hCoV-19/Japan/PG-4597/2020|EPI_ISL_689734|2020-08	EPI_ISL_689734	orf1ab
4346	T	C	>hCoV-19/Japan/PG-4597/2020|EPI_ISL_689734|2020-08	EPI_ISL_689734	orf1ab
7728	C	T	>hCoV-19/Japan/PG-4597/2020|EPI_ISL_689734|2020-08	EPI_ISL_689734	orf1ab
8031	A	G	>hCoV-19/Japan/PG-4597/2020|EPI_ISL_689734|2020-08	EPI_ISL_689734	orf1ab
8782	T	C	>hCoV-19/Japan/PG-4597/2020|EPI_ISL_689734|2020-08	EPI_ISL_689734	orf1ab
9286	C	T	>hCoV-19/Japan/PG-4597/2020|EPI_ISL_689734|2020-08	EPI_ISL_689734	orf1ab
10376	C	T	>hCoV-19/Japan/PG-4597/2020|EPI_ISL_689734|2020-08	EPI_ISL_689734	orf1ab
14408	C	T	>hCoV-19/Japan/PG-4597/2020|EPI_ISL_689734|2020-08	EPI_ISL_689734	orf1ab
14708	C	T	>hCoV-19/Japan/PG-4597/2020|EPI_ISL_689734|2020-08	EPI_ISL_689734	orf1ab
23403	A	G	>hCoV-19/Japan/PG-4597/2020|EPI_ISL_689734|2020-08	EPI_ISL_689734	S
28144	C	T	>hCoV-19/Japan/PG-4597/2020|EPI_ISL_689734|2020-08	EPI_ISL_689734	ORF8
28725	C	T	>hCoV-19/Japan/PG-4597/2020|EPI_ISL_689734|2020-08	EPI_ISL_689734	N
28881	G	A	>hCoV-19/Japan/PG-4597/2020|EPI_ISL_689734|2020-08	EPI_ISL_689734	N
28882	G	A	>hCoV-19/Japan/PG-4597/2020|EPI_ISL_689734|2020-08	EPI_ISL_689734	N
28883	G	C	>hCoV-19/Japan/PG-4597/2020|EPI_ISL_689734|2020-08	EPI_ISL_689734	N
29692	G	T	>hCoV-19/Japan/PG-4597/2020|EPI_ISL_689734|2020-08	EPI_ISL_689734	NonCoding
241	C	T	>hCoV-19/Japan/PG-4598/2020|EPI_ISL_689735|2020-08	EPI_ISL_689735	NonCoding
313	C	T	>hCoV-19/Japan/PG-4598/2020|EPI_ISL_689735|2020-08	EPI_ISL_689735	orf1ab
3037	C	T	>hCoV-19/Japan/PG-4598/2020|EPI_ISL_689735|2020-08	EPI_ISL_689735	orf1ab
4346	T	C	>hCoV-19/Japan/PG-4598/2020|EPI_ISL_689735|2020-08	EPI_ISL_689735	orf1ab
7728	C	T	>hCoV-19/Japan/PG-4598/2020|EPI_ISL_689735|2020-08	EPI_ISL_689735	orf1ab
8031	A	G	>hCoV-19/Japan/PG-4598/2020|EPI_ISL_689735|2020-08	EPI_ISL_689735	orf1ab
8782	T	C	>hCoV-19/Japan/PG-4598/2020|EPI_ISL_689735|2020-08	EPI_ISL_689735	orf1ab
9286	C	T	>hCoV-19/Japan/PG-4598/2020|EPI_ISL_689735|2020-08	EPI_ISL_689735	orf1ab
10376	C	T	>hCoV-19/Japan/PG-4598/2020|EPI_ISL_689735|2020-08	EPI_ISL_689735	orf1ab
14408	C	T	>hCoV-19/Japan/PG-4598/2020|EPI_ISL_689735|2020-08	EPI_ISL_689735	orf1ab
14708	C	T	>hCoV-19/Japan/PG-4598/2020|EPI_ISL_689735|2020-08	EPI_ISL_689735	orf1ab
23403	A	G	>hCoV-19/Japan/PG-4598/2020|EPI_ISL_689735|2020-08	EPI_ISL_689735	S
28144	C	T	>hCoV-19/Japan/PG-4598/2020|EPI_ISL_689735|2020-08	EPI_ISL_689735	ORF8
28725	C	T	>hCoV-19/Japan/PG-4598/2020|EPI_ISL_689735|2020-08	EPI_ISL_689735	N
28881	G	A	>hCoV-19/Japan/PG-4598/2020|EPI_ISL_689735|2020-08	EPI_ISL_689735	N
28882	G	A	>hCoV-19/Japan/PG-4598/2020|EPI_ISL_689735|2020-08	EPI_ISL_689735	N
28883	G	C	>hCoV-19/Japan/PG-4598/2020|EPI_ISL_689735|2020-08	EPI_ISL_689735	N
29692	G	T	>hCoV-19/Japan/PG-4598/2020|EPI_ISL_689735|2020-08	EPI_ISL_689735	NonCoding
241	C	T	>hCoV-19/Japan/PG-4599/2020|EPI_ISL_689736|2020-08	EPI_ISL_689736	NonCoding
313	C	T	>hCoV-19/Japan/PG-4599/2020|EPI_ISL_689736|2020-08	EPI_ISL_689736	orf1ab
3037	C	T	>hCoV-19/Japan/PG-4599/2020|EPI_ISL_689736|2020-08	EPI_ISL_689736	orf1ab
4346	T	C	>hCoV-19/Japan/PG-4599/2020|EPI_ISL_689736|2020-08	EPI_ISL_689736	orf1ab
8782	T	C	>hCoV-19/Japan/PG-4599/2020|EPI_ISL_689736|2020-08	EPI_ISL_689736	orf1ab
9286	C	T	>hCoV-19/Japan/PG-4599/2020|EPI_ISL_689736|2020-08	EPI_ISL_689736	orf1ab
10376	C	T	>hCoV-19/Japan/PG-4599/2020|EPI_ISL_689736|2020-08	EPI_ISL_689736	orf1ab
14408	C	T	>hCoV-19/Japan/PG-4599/2020|EPI_ISL_689736|2020-08	EPI_ISL_689736	orf1ab
14708	C	T	>hCoV-19/Japan/PG-4599/2020|EPI_ISL_689736|2020-08	EPI_ISL_689736	orf1ab
22020	T	C	>hCoV-19/Japan/PG-4599/2020|EPI_ISL_689736|2020-08	EPI_ISL_689736	S
23403	A	G	>hCoV-19/Japan/PG-4599/2020|EPI_ISL_689736|2020-08	EPI_ISL_689736	S
24977	G	C	>hCoV-19/Japan/PG-4599/2020|EPI_ISL_689736|2020-08	EPI_ISL_689736	S
26678	T	G	>hCoV-19/Japan/PG-4599/2020|EPI_ISL_689736|2020-08	EPI_ISL_689736	M
27712	A	C	>hCoV-19/Japan/PG-4599/2020|EPI_ISL_689736|2020-08	EPI_ISL_689736	ORF7a
28144	C	T	>hCoV-19/Japan/PG-4599/2020|EPI_ISL_689736|2020-08	EPI_ISL_689736	ORF8
28725	C	T	>hCoV-19/Japan/PG-4599/2020|EPI_ISL_689736|2020-08	EPI_ISL_689736	N
28881	G	A	>hCoV-19/Japan/PG-4599/2020|EPI_ISL_689736|2020-08	EPI_ISL_689736	N
28882	G	A	>hCoV-19/Japan/PG-4599/2020|EPI_ISL_689736|2020-08	EPI_ISL_689736	N
28883	G	C	>hCoV-19/Japan/PG-4599/2020|EPI_ISL_689736|2020-08	EPI_ISL_689736	N
29692	G	T	>hCoV-19/Japan/PG-4599/2020|EPI_ISL_689736|2020-08	EPI_ISL_689736	NonCoding
241	C	T	>hCoV-19/Japan/PG-4600/2020|EPI_ISL_689737|2020-08	EPI_ISL_689737	NonCoding
313	C	T	>hCoV-19/Japan/PG-4600/2020|EPI_ISL_689737|2020-08	EPI_ISL_689737	orf1ab
3037	C	T	>hCoV-19/Japan/PG-4600/2020|EPI_ISL_689737|2020-08	EPI_ISL_689737	orf1ab
4346	T	C	>hCoV-19/Japan/PG-4600/2020|EPI_ISL_689737|2020-08	EPI_ISL_689737	orf1ab
8076	T	C	>hCoV-19/Japan/PG-4600/2020|EPI_ISL_689737|2020-08	EPI_ISL_689737	orf1ab
8782	T	C	>hCoV-19/Japan/PG-4600/2020|EPI_ISL_689737|2020-08	EPI_ISL_689737	orf1ab
9286	C	T	>hCoV-19/Japan/PG-4600/2020|EPI_ISL_689737|2020-08	EPI_ISL_689737	orf1ab
10376	C	T	>hCoV-19/Japan/PG-4600/2020|EPI_ISL_689737|2020-08	EPI_ISL_689737	orf1ab
13201	G	A	>hCoV-19/Japan/PG-4600/2020|EPI_ISL_689737|2020-08	EPI_ISL_689737	orf1ab
14408	C	T	>hCoV-19/Japan/PG-4600/2020|EPI_ISL_689737|2020-08	EPI_ISL_689737	orf1ab
14708	C	T	>hCoV-19/Japan/PG-4600/2020|EPI_ISL_689737|2020-08	EPI_ISL_689737	orf1ab
23403	A	G	>hCoV-19/Japan/PG-4600/2020|EPI_ISL_689737|2020-08	EPI_ISL_689737	S
28144	C	T	>hCoV-19/Japan/PG-4600/2020|EPI_ISL_689737|2020-08	EPI_ISL_689737	ORF8
28725	C	T	>hCoV-19/Japan/PG-4600/2020|EPI_ISL_689737|2020-08	EPI_ISL_689737	N
28881	G	A	>hCoV-19/Japan/PG-4600/2020|EPI_ISL_689737|2020-08	EPI_ISL_689737	N
28882	G	A	>hCoV-19/Japan/PG-4600/2020|EPI_ISL_689737|2020-08	EPI_ISL_689737	N
28883	G	C	>hCoV-19/Japan/PG-4600/2020|EPI_ISL_689737|2020-08	EPI_ISL_689737	N
29692	G	T	>hCoV-19/Japan/PG-4600/2020|EPI_ISL_689737|2020-08	EPI_ISL_689737	NonCoding
241	C	T	>hCoV-19/Japan/PG-4601/2020|EPI_ISL_689738|2020-08	EPI_ISL_689738	NonCoding
313	C	T	>hCoV-19/Japan/PG-4601/2020|EPI_ISL_689738|2020-08	EPI_ISL_689738	orf1ab
3037	C	T	>hCoV-19/Japan/PG-4601/2020|EPI_ISL_689738|2020-08	EPI_ISL_689738	orf1ab
4346	T	C	>hCoV-19/Japan/PG-4601/2020|EPI_ISL_689738|2020-08	EPI_ISL_689738	orf1ab
7728	C	T	>hCoV-19/Japan/PG-4601/2020|EPI_ISL_689738|2020-08	EPI_ISL_689738	orf1ab
8031	A	G	>hCoV-19/Japan/PG-4601/2020|EPI_ISL_689738|2020-08	EPI_ISL_689738	orf1ab
8782	T	C	>hCoV-19/Japan/PG-4601/2020|EPI_ISL_689738|2020-08	EPI_ISL_689738	orf1ab
9286	C	T	>hCoV-19/Japan/PG-4601/2020|EPI_ISL_689738|2020-08	EPI_ISL_689738	orf1ab
10376	C	T	>hCoV-19/Japan/PG-4601/2020|EPI_ISL_689738|2020-08	EPI_ISL_689738	orf1ab
14408	C	T	>hCoV-19/Japan/PG-4601/2020|EPI_ISL_689738|2020-08	EPI_ISL_689738	orf1ab
14708	C	T	>hCoV-19/Japan/PG-4601/2020|EPI_ISL_689738|2020-08	EPI_ISL_689738	orf1ab
23403	A	G	>hCoV-19/Japan/PG-4601/2020|EPI_ISL_689738|2020-08	EPI_ISL_689738	S
28144	C	T	>hCoV-19/Japan/PG-4601/2020|EPI_ISL_689738|2020-08	EPI_ISL_689738	ORF8
28725	C	T	>hCoV-19/Japan/PG-4601/2020|EPI_ISL_689738|2020-08	EPI_ISL_689738	N
28881	G	A	>hCoV-19/Japan/PG-4601/2020|EPI_ISL_689738|2020-08	EPI_ISL_689738	N
28882	G	A	>hCoV-19/Japan/PG-4601/2020|EPI_ISL_689738|2020-08	EPI_ISL_689738	N
28883	G	C	>hCoV-19/Japan/PG-4601/2020|EPI_ISL_689738|2020-08	EPI_ISL_689738	N
29692	G	T	>hCoV-19/Japan/PG-4601/2020|EPI_ISL_689738|2020-08	EPI_ISL_689738	NonCoding
241	C	T	>hCoV-19/Japan/PG-4602/2020|EPI_ISL_689739|2020-08	EPI_ISL_689739	NonCoding
313	C	T	>hCoV-19/Japan/PG-4602/2020|EPI_ISL_689739|2020-08	EPI_ISL_689739	orf1ab
3037	C	T	>hCoV-19/Japan/PG-4602/2020|EPI_ISL_689739|2020-08	EPI_ISL_689739	orf1ab
4346	T	C	>hCoV-19/Japan/PG-4602/2020|EPI_ISL_689739|2020-08	EPI_ISL_689739	orf1ab
7728	C	T	>hCoV-19/Japan/PG-4602/2020|EPI_ISL_689739|2020-08	EPI_ISL_689739	orf1ab
8031	A	G	>hCoV-19/Japan/PG-4602/2020|EPI_ISL_689739|2020-08	EPI_ISL_689739	orf1ab
8782	T	C	>hCoV-19/Japan/PG-4602/2020|EPI_ISL_689739|2020-08	EPI_ISL_689739	orf1ab
9286	C	T	>hCoV-19/Japan/PG-4602/2020|EPI_ISL_689739|2020-08	EPI_ISL_689739	orf1ab
10376	C	T	>hCoV-19/Japan/PG-4602/2020|EPI_ISL_689739|2020-08	EPI_ISL_689739	orf1ab
14408	C	T	>hCoV-19/Japan/PG-4602/2020|EPI_ISL_689739|2020-08	EPI_ISL_689739	orf1ab
14708	C	T	>hCoV-19/Japan/PG-4602/2020|EPI_ISL_689739|2020-08	EPI_ISL_689739	orf1ab
23403	A	G	>hCoV-19/Japan/PG-4602/2020|EPI_ISL_689739|2020-08	EPI_ISL_689739	S
28144	C	T	>hCoV-19/Japan/PG-4602/2020|EPI_ISL_689739|2020-08	EPI_ISL_689739	ORF8
28725	C	T	>hCoV-19/Japan/PG-4602/2020|EPI_ISL_689739|2020-08	EPI_ISL_689739	N
28881	G	A	>hCoV-19/Japan/PG-4602/2020|EPI_ISL_689739|2020-08	EPI_ISL_689739	N
28882	G	A	>hCoV-19/Japan/PG-4602/2020|EPI_ISL_689739|2020-08	EPI_ISL_689739	N
28883	G	C	>hCoV-19/Japan/PG-4602/2020|EPI_ISL_689739|2020-08	EPI_ISL_689739	N
29692	G	T	>hCoV-19/Japan/PG-4602/2020|EPI_ISL_689739|2020-08	EPI_ISL_689739	NonCoding
241	C	T	>hCoV-19/Japan/PG-4603/2020|EPI_ISL_689740|2020-08	EPI_ISL_689740	NonCoding
313	C	T	>hCoV-19/Japan/PG-4603/2020|EPI_ISL_689740|2020-08	EPI_ISL_689740	orf1ab
3037	C	T	>hCoV-19/Japan/PG-4603/2020|EPI_ISL_689740|2020-08	EPI_ISL_689740	orf1ab
4346	T	C	>hCoV-19/Japan/PG-4603/2020|EPI_ISL_689740|2020-08	EPI_ISL_689740	orf1ab
7728	C	T	>hCoV-19/Japan/PG-4603/2020|EPI_ISL_689740|2020-08	EPI_ISL_689740	orf1ab
8031	A	G	>hCoV-19/Japan/PG-4603/2020|EPI_ISL_689740|2020-08	EPI_ISL_689740	orf1ab
8782	T	C	>hCoV-19/Japan/PG-4603/2020|EPI_ISL_689740|2020-08	EPI_ISL_689740	orf1ab
9286	C	T	>hCoV-19/Japan/PG-4603/2020|EPI_ISL_689740|2020-08	EPI_ISL_689740	orf1ab
10376	C	T	>hCoV-19/Japan/PG-4603/2020|EPI_ISL_689740|2020-08	EPI_ISL_689740	orf1ab
14408	C	T	>hCoV-19/Japan/PG-4603/2020|EPI_ISL_689740|2020-08	EPI_ISL_689740	orf1ab
14708	C	T	>hCoV-19/Japan/PG-4603/2020|EPI_ISL_689740|2020-08	EPI_ISL_689740	orf1ab
23403	A	G	>hCoV-19/Japan/PG-4603/2020|EPI_ISL_689740|2020-08	EPI_ISL_689740	S
28144	C	T	>hCoV-19/Japan/PG-4603/2020|EPI_ISL_689740|2020-08	EPI_ISL_689740	ORF8
28725	C	T	>hCoV-19/Japan/PG-4603/2020|EPI_ISL_689740|2020-08	EPI_ISL_689740	N
28881	G	A	>hCoV-19/Japan/PG-4603/2020|EPI_ISL_689740|2020-08	EPI_ISL_689740	N
28882	G	A	>hCoV-19/Japan/PG-4603/2020|EPI_ISL_689740|2020-08	EPI_ISL_689740	N
28883	G	C	>hCoV-19/Japan/PG-4603/2020|EPI_ISL_689740|2020-08	EPI_ISL_689740	N
29692	G	T	>hCoV-19/Japan/PG-4603/2020|EPI_ISL_689740|2020-08	EPI_ISL_689740	NonCoding
241	C	T	>hCoV-19/Japan/PG-4604/2020|EPI_ISL_689741|2020-08	EPI_ISL_689741	NonCoding
313	C	T	>hCoV-19/Japan/PG-4604/2020|EPI_ISL_689741|2020-08	EPI_ISL_689741	orf1ab
2167	G	T	>hCoV-19/Japan/PG-4604/2020|EPI_ISL_689741|2020-08	EPI_ISL_689741	orf1ab
3037	C	T	>hCoV-19/Japan/PG-4604/2020|EPI_ISL_689741|2020-08	EPI_ISL_689741	orf1ab
4346	T	C	>hCoV-19/Japan/PG-4604/2020|EPI_ISL_689741|2020-08	EPI_ISL_689741	orf1ab
8782	T	C	>hCoV-19/Japan/PG-4604/2020|EPI_ISL_689741|2020-08	EPI_ISL_689741	orf1ab
9286	C	T	>hCoV-19/Japan/PG-4604/2020|EPI_ISL_689741|2020-08	EPI_ISL_689741	orf1ab
10376	C	T	>hCoV-19/Japan/PG-4604/2020|EPI_ISL_689741|2020-08	EPI_ISL_689741	orf1ab
14408	C	T	>hCoV-19/Japan/PG-4604/2020|EPI_ISL_689741|2020-08	EPI_ISL_689741	orf1ab
14708	C	T	>hCoV-19/Japan/PG-4604/2020|EPI_ISL_689741|2020-08	EPI_ISL_689741	orf1ab
17569	C	T	>hCoV-19/Japan/PG-4604/2020|EPI_ISL_689741|2020-08	EPI_ISL_689741	orf1ab
22020	T	C	>hCoV-19/Japan/PG-4604/2020|EPI_ISL_689741|2020-08	EPI_ISL_689741	S
23403	A	G	>hCoV-19/Japan/PG-4604/2020|EPI_ISL_689741|2020-08	EPI_ISL_689741	S
28144	C	T	>hCoV-19/Japan/PG-4604/2020|EPI_ISL_689741|2020-08	EPI_ISL_689741	ORF8
28725	C	T	>hCoV-19/Japan/PG-4604/2020|EPI_ISL_689741|2020-08	EPI_ISL_689741	N
28881	G	A	>hCoV-19/Japan/PG-4604/2020|EPI_ISL_689741|2020-08	EPI_ISL_689741	N
28882	G	A	>hCoV-19/Japan/PG-4604/2020|EPI_ISL_689741|2020-08	EPI_ISL_689741	N
28883	G	C	>hCoV-19/Japan/PG-4604/2020|EPI_ISL_689741|2020-08	EPI_ISL_689741	N
29692	G	T	>hCoV-19/Japan/PG-4604/2020|EPI_ISL_689741|2020-08	EPI_ISL_689741	NonCoding
241	C	T	>hCoV-19/Japan/PG-4605/2020|EPI_ISL_689742|2020-08	EPI_ISL_689742	NonCoding
313	C	T	>hCoV-19/Japan/PG-4605/2020|EPI_ISL_689742|2020-08	EPI_ISL_689742	orf1ab
3037	C	T	>hCoV-19/Japan/PG-4605/2020|EPI_ISL_689742|2020-08	EPI_ISL_689742	orf1ab
4346	T	C	>hCoV-19/Japan/PG-4605/2020|EPI_ISL_689742|2020-08	EPI_ISL_689742	orf1ab
8076	T	C	>hCoV-19/Japan/PG-4605/2020|EPI_ISL_689742|2020-08	EPI_ISL_689742	orf1ab
8782	T	C	>hCoV-19/Japan/PG-4605/2020|EPI_ISL_689742|2020-08	EPI_ISL_689742	orf1ab
9286	C	T	>hCoV-19/Japan/PG-4605/2020|EPI_ISL_689742|2020-08	EPI_ISL_689742	orf1ab
10376	C	T	>hCoV-19/Japan/PG-4605/2020|EPI_ISL_689742|2020-08	EPI_ISL_689742	orf1ab
13201	G	A	>hCoV-19/Japan/PG-4605/2020|EPI_ISL_689742|2020-08	EPI_ISL_689742	orf1ab
14408	C	T	>hCoV-19/Japan/PG-4605/2020|EPI_ISL_689742|2020-08	EPI_ISL_689742	orf1ab
14708	C	T	>hCoV-19/Japan/PG-4605/2020|EPI_ISL_689742|2020-08	EPI_ISL_689742	orf1ab
23403	A	G	>hCoV-19/Japan/PG-4605/2020|EPI_ISL_689742|2020-08	EPI_ISL_689742	S
28144	C	T	>hCoV-19/Japan/PG-4605/2020|EPI_ISL_689742|2020-08	EPI_ISL_689742	ORF8
28725	C	T	>hCoV-19/Japan/PG-4605/2020|EPI_ISL_689742|2020-08	EPI_ISL_689742	N
28881	G	A	>hCoV-19/Japan/PG-4605/2020|EPI_ISL_689742|2020-08	EPI_ISL_689742	N
28882	G	A	>hCoV-19/Japan/PG-4605/2020|EPI_ISL_689742|2020-08	EPI_ISL_689742	N
28883	G	C	>hCoV-19/Japan/PG-4605/2020|EPI_ISL_689742|2020-08	EPI_ISL_689742	N
29692	G	T	>hCoV-19/Japan/PG-4605/2020|EPI_ISL_689742|2020-08	EPI_ISL_689742	NonCoding
241	C	T	>hCoV-19/Japan/PG-4606/2020|EPI_ISL_689743|2020-08	EPI_ISL_689743	NonCoding
313	C	T	>hCoV-19/Japan/PG-4606/2020|EPI_ISL_689743|2020-08	EPI_ISL_689743	orf1ab
3037	C	T	>hCoV-19/Japan/PG-4606/2020|EPI_ISL_689743|2020-08	EPI_ISL_689743	orf1ab
4346	T	C	>hCoV-19/Japan/PG-4606/2020|EPI_ISL_689743|2020-08	EPI_ISL_689743	orf1ab
8076	T	C	>hCoV-19/Japan/PG-4606/2020|EPI_ISL_689743|2020-08	EPI_ISL_689743	orf1ab
8782	T	C	>hCoV-19/Japan/PG-4606/2020|EPI_ISL_689743|2020-08	EPI_ISL_689743	orf1ab
9286	C	T	>hCoV-19/Japan/PG-4606/2020|EPI_ISL_689743|2020-08	EPI_ISL_689743	orf1ab
10376	C	T	>hCoV-19/Japan/PG-4606/2020|EPI_ISL_689743|2020-08	EPI_ISL_689743	orf1ab
13201	G	A	>hCoV-19/Japan/PG-4606/2020|EPI_ISL_689743|2020-08	EPI_ISL_689743	orf1ab
14408	C	T	>hCoV-19/Japan/PG-4606/2020|EPI_ISL_689743|2020-08	EPI_ISL_689743	orf1ab
14708	C	T	>hCoV-19/Japan/PG-4606/2020|EPI_ISL_689743|2020-08	EPI_ISL_689743	orf1ab
23403	A	G	>hCoV-19/Japan/PG-4606/2020|EPI_ISL_689743|2020-08	EPI_ISL_689743	S
28144	C	T	>hCoV-19/Japan/PG-4606/2020|EPI_ISL_689743|2020-08	EPI_ISL_689743	ORF8
28725	C	T	>hCoV-19/Japan/PG-4606/2020|EPI_ISL_689743|2020-08	EPI_ISL_689743	N
28881	G	A	>hCoV-19/Japan/PG-4606/2020|EPI_ISL_689743|2020-08	EPI_ISL_689743	N
28882	G	A	>hCoV-19/Japan/PG-4606/2020|EPI_ISL_689743|2020-08	EPI_ISL_689743	N
28883	G	C	>hCoV-19/Japan/PG-4606/2020|EPI_ISL_689743|2020-08	EPI_ISL_689743	N
29692	G	T	>hCoV-19/Japan/PG-4606/2020|EPI_ISL_689743|2020-08	EPI_ISL_689743	NonCoding
241	C	T	>hCoV-19/Japan/PG-4607/2020|EPI_ISL_689744|2020-08	EPI_ISL_689744	NonCoding
313	C	T	>hCoV-19/Japan/PG-4607/2020|EPI_ISL_689744|2020-08	EPI_ISL_689744	orf1ab
3037	C	T	>hCoV-19/Japan/PG-4607/2020|EPI_ISL_689744|2020-08	EPI_ISL_689744	orf1ab
4346	T	C	>hCoV-19/Japan/PG-4607/2020|EPI_ISL_689744|2020-08	EPI_ISL_689744	orf1ab
7728	C	T	>hCoV-19/Japan/PG-4607/2020|EPI_ISL_689744|2020-08	EPI_ISL_689744	orf1ab
8031	A	G	>hCoV-19/Japan/PG-4607/2020|EPI_ISL_689744|2020-08	EPI_ISL_689744	orf1ab
8782	T	C	>hCoV-19/Japan/PG-4607/2020|EPI_ISL_689744|2020-08	EPI_ISL_689744	orf1ab
9286	C	T	>hCoV-19/Japan/PG-4607/2020|EPI_ISL_689744|2020-08	EPI_ISL_689744	orf1ab
10376	C	T	>hCoV-19/Japan/PG-4607/2020|EPI_ISL_689744|2020-08	EPI_ISL_689744	orf1ab
14408	C	T	>hCoV-19/Japan/PG-4607/2020|EPI_ISL_689744|2020-08	EPI_ISL_689744	orf1ab
14708	C	T	>hCoV-19/Japan/PG-4607/2020|EPI_ISL_689744|2020-08	EPI_ISL_689744	orf1ab
23403	A	G	>hCoV-19/Japan/PG-4607/2020|EPI_ISL_689744|2020-08	EPI_ISL_689744	S
28144	C	T	>hCoV-19/Japan/PG-4607/2020|EPI_ISL_689744|2020-08	EPI_ISL_689744	ORF8
28725	C	T	>hCoV-19/Japan/PG-4607/2020|EPI_ISL_689744|2020-08	EPI_ISL_689744	N
28881	G	A	>hCoV-19/Japan/PG-4607/2020|EPI_ISL_689744|2020-08	EPI_ISL_689744	N
28882	G	A	>hCoV-19/Japan/PG-4607/2020|EPI_ISL_689744|2020-08	EPI_ISL_689744	N
28883	G	C	>hCoV-19/Japan/PG-4607/2020|EPI_ISL_689744|2020-08	EPI_ISL_689744	N
29692	G	T	>hCoV-19/Japan/PG-4607/2020|EPI_ISL_689744|2020-08	EPI_ISL_689744	NonCoding
241	C	T	>hCoV-19/Japan/PG-4608/2020|EPI_ISL_689745|2020-08	EPI_ISL_689745	NonCoding
313	C	T	>hCoV-19/Japan/PG-4608/2020|EPI_ISL_689745|2020-08	EPI_ISL_689745	orf1ab
3037	C	T	>hCoV-19/Japan/PG-4608/2020|EPI_ISL_689745|2020-08	EPI_ISL_689745	orf1ab
4346	T	C	>hCoV-19/Japan/PG-4608/2020|EPI_ISL_689745|2020-08	EPI_ISL_689745	orf1ab
7728	C	T	>hCoV-19/Japan/PG-4608/2020|EPI_ISL_689745|2020-08	EPI_ISL_689745	orf1ab
8031	A	G	>hCoV-19/Japan/PG-4608/2020|EPI_ISL_689745|2020-08	EPI_ISL_689745	orf1ab
8782	T	C	>hCoV-19/Japan/PG-4608/2020|EPI_ISL_689745|2020-08	EPI_ISL_689745	orf1ab
9286	C	T	>hCoV-19/Japan/PG-4608/2020|EPI_ISL_689745|2020-08	EPI_ISL_689745	orf1ab
10376	C	T	>hCoV-19/Japan/PG-4608/2020|EPI_ISL_689745|2020-08	EPI_ISL_689745	orf1ab
14408	C	T	>hCoV-19/Japan/PG-4608/2020|EPI_ISL_689745|2020-08	EPI_ISL_689745	orf1ab
14708	C	T	>hCoV-19/Japan/PG-4608/2020|EPI_ISL_689745|2020-08	EPI_ISL_689745	orf1ab
23403	A	G	>hCoV-19/Japan/PG-4608/2020|EPI_ISL_689745|2020-08	EPI_ISL_689745	S
28144	C	T	>hCoV-19/Japan/PG-4608/2020|EPI_ISL_689745|2020-08	EPI_ISL_689745	ORF8
28725	C	T	>hCoV-19/Japan/PG-4608/2020|EPI_ISL_689745|2020-08	EPI_ISL_689745	N
28881	G	A	>hCoV-19/Japan/PG-4608/2020|EPI_ISL_689745|2020-08	EPI_ISL_689745	N
28882	G	A	>hCoV-19/Japan/PG-4608/2020|EPI_ISL_689745|2020-08	EPI_ISL_689745	N
28883	G	C	>hCoV-19/Japan/PG-4608/2020|EPI_ISL_689745|2020-08	EPI_ISL_689745	N
29692	G	T	>hCoV-19/Japan/PG-4608/2020|EPI_ISL_689745|2020-08	EPI_ISL_689745	NonCoding
241	C	T	>hCoV-19/Japan/PG-4609/2020|EPI_ISL_689746|2020-08	EPI_ISL_689746	NonCoding
313	C	T	>hCoV-19/Japan/PG-4609/2020|EPI_ISL_689746|2020-08	EPI_ISL_689746	orf1ab
3037	C	T	>hCoV-19/Japan/PG-4609/2020|EPI_ISL_689746|2020-08	EPI_ISL_689746	orf1ab
4346	T	C	>hCoV-19/Japan/PG-4609/2020|EPI_ISL_689746|2020-08	EPI_ISL_689746	orf1ab
7728	C	T	>hCoV-19/Japan/PG-4609/2020|EPI_ISL_689746|2020-08	EPI_ISL_689746	orf1ab
8031	A	G	>hCoV-19/Japan/PG-4609/2020|EPI_ISL_689746|2020-08	EPI_ISL_689746	orf1ab
8782	T	C	>hCoV-19/Japan/PG-4609/2020|EPI_ISL_689746|2020-08	EPI_ISL_689746	orf1ab
9286	C	T	>hCoV-19/Japan/PG-4609/2020|EPI_ISL_689746|2020-08	EPI_ISL_689746	orf1ab
10376	C	T	>hCoV-19/Japan/PG-4609/2020|EPI_ISL_689746|2020-08	EPI_ISL_689746	orf1ab
14408	C	T	>hCoV-19/Japan/PG-4609/2020|EPI_ISL_689746|2020-08	EPI_ISL_689746	orf1ab
14708	C	T	>hCoV-19/Japan/PG-4609/2020|EPI_ISL_689746|2020-08	EPI_ISL_689746	orf1ab
23403	A	G	>hCoV-19/Japan/PG-4609/2020|EPI_ISL_689746|2020-08	EPI_ISL_689746	S
28144	C	T	>hCoV-19/Japan/PG-4609/2020|EPI_ISL_689746|2020-08	EPI_ISL_689746	ORF8
28725	C	T	>hCoV-19/Japan/PG-4609/2020|EPI_ISL_689746|2020-08	EPI_ISL_689746	N
28881	G	A	>hCoV-19/Japan/PG-4609/2020|EPI_ISL_689746|2020-08	EPI_ISL_689746	N
28882	G	A	>hCoV-19/Japan/PG-4609/2020|EPI_ISL_689746|2020-08	EPI_ISL_689746	N
28883	G	C	>hCoV-19/Japan/PG-4609/2020|EPI_ISL_689746|2020-08	EPI_ISL_689746	N
29692	G	T	>hCoV-19/Japan/PG-4609/2020|EPI_ISL_689746|2020-08	EPI_ISL_689746	NonCoding
241	C	T	>hCoV-19/Japan/PG-4610/2020|EPI_ISL_689747|2020-08	EPI_ISL_689747	NonCoding
313	C	T	>hCoV-19/Japan/PG-4610/2020|EPI_ISL_689747|2020-08	EPI_ISL_689747	orf1ab
3037	C	T	>hCoV-19/Japan/PG-4610/2020|EPI_ISL_689747|2020-08	EPI_ISL_689747	orf1ab
4346	T	C	>hCoV-19/Japan/PG-4610/2020|EPI_ISL_689747|2020-08	EPI_ISL_689747	orf1ab
7728	C	T	>hCoV-19/Japan/PG-4610/2020|EPI_ISL_689747|2020-08	EPI_ISL_689747	orf1ab
8031	A	G	>hCoV-19/Japan/PG-4610/2020|EPI_ISL_689747|2020-08	EPI_ISL_689747	orf1ab
8782	T	C	>hCoV-19/Japan/PG-4610/2020|EPI_ISL_689747|2020-08	EPI_ISL_689747	orf1ab
9286	C	T	>hCoV-19/Japan/PG-4610/2020|EPI_ISL_689747|2020-08	EPI_ISL_689747	orf1ab
10376	C	T	>hCoV-19/Japan/PG-4610/2020|EPI_ISL_689747|2020-08	EPI_ISL_689747	orf1ab
14408	C	T	>hCoV-19/Japan/PG-4610/2020|EPI_ISL_689747|2020-08	EPI_ISL_689747	orf1ab
14708	C	T	>hCoV-19/Japan/PG-4610/2020|EPI_ISL_689747|2020-08	EPI_ISL_689747	orf1ab
23403	A	G	>hCoV-19/Japan/PG-4610/2020|EPI_ISL_689747|2020-08	EPI_ISL_689747	S
28144	C	T	>hCoV-19/Japan/PG-4610/2020|EPI_ISL_689747|2020-08	EPI_ISL_689747	ORF8
28725	C	T	>hCoV-19/Japan/PG-4610/2020|EPI_ISL_689747|2020-08	EPI_ISL_689747	N
28881	G	A	>hCoV-19/Japan/PG-4610/2020|EPI_ISL_689747|2020-08	EPI_ISL_689747	N
28882	G	A	>hCoV-19/Japan/PG-4610/2020|EPI_ISL_689747|2020-08	EPI_ISL_689747	N
28883	G	C	>hCoV-19/Japan/PG-4610/2020|EPI_ISL_689747|2020-08	EPI_ISL_689747	N
29692	G	T	>hCoV-19/Japan/PG-4610/2020|EPI_ISL_689747|2020-08	EPI_ISL_689747	NonCoding
241	C	T	>hCoV-19/Japan/PG-4611/2020|EPI_ISL_689748|2020-08	EPI_ISL_689748	NonCoding
313	C	T	>hCoV-19/Japan/PG-4611/2020|EPI_ISL_689748|2020-08	EPI_ISL_689748	orf1ab
3037	C	T	>hCoV-19/Japan/PG-4611/2020|EPI_ISL_689748|2020-08	EPI_ISL_689748	orf1ab
4346	T	C	>hCoV-19/Japan/PG-4611/2020|EPI_ISL_689748|2020-08	EPI_ISL_689748	orf1ab
8076	T	C	>hCoV-19/Japan/PG-4611/2020|EPI_ISL_689748|2020-08	EPI_ISL_689748	orf1ab
8782	T	C	>hCoV-19/Japan/PG-4611/2020|EPI_ISL_689748|2020-08	EPI_ISL_689748	orf1ab
9286	C	T	>hCoV-19/Japan/PG-4611/2020|EPI_ISL_689748|2020-08	EPI_ISL_689748	orf1ab
10376	C	T	>hCoV-19/Japan/PG-4611/2020|EPI_ISL_689748|2020-08	EPI_ISL_689748	orf1ab
13201	G	A	>hCoV-19/Japan/PG-4611/2020|EPI_ISL_689748|2020-08	EPI_ISL_689748	orf1ab
14408	C	T	>hCoV-19/Japan/PG-4611/2020|EPI_ISL_689748|2020-08	EPI_ISL_689748	orf1ab
14708	C	T	>hCoV-19/Japan/PG-4611/2020|EPI_ISL_689748|2020-08	EPI_ISL_689748	orf1ab
23403	A	G	>hCoV-19/Japan/PG-4611/2020|EPI_ISL_689748|2020-08	EPI_ISL_689748	S
28144	C	T	>hCoV-19/Japan/PG-4611/2020|EPI_ISL_689748|2020-08	EPI_ISL_689748	ORF8
28725	C	T	>hCoV-19/Japan/PG-4611/2020|EPI_ISL_689748|2020-08	EPI_ISL_689748	N
28881	G	A	>hCoV-19/Japan/PG-4611/2020|EPI_ISL_689748|2020-08	EPI_ISL_689748	N
28882	G	A	>hCoV-19/Japan/PG-4611/2020|EPI_ISL_689748|2020-08	EPI_ISL_689748	N
28883	G	C	>hCoV-19/Japan/PG-4611/2020|EPI_ISL_689748|2020-08	EPI_ISL_689748	N
29692	G	T	>hCoV-19/Japan/PG-4611/2020|EPI_ISL_689748|2020-08	EPI_ISL_689748	NonCoding
241	C	T	>hCoV-19/Japan/PG-4612/2020|EPI_ISL_689749|2020-08	EPI_ISL_689749	NonCoding
313	C	T	>hCoV-19/Japan/PG-4612/2020|EPI_ISL_689749|2020-08	EPI_ISL_689749	orf1ab
823	C	T	>hCoV-19/Japan/PG-4612/2020|EPI_ISL_689749|2020-08	EPI_ISL_689749	orf1ab
3037	C	T	>hCoV-19/Japan/PG-4612/2020|EPI_ISL_689749|2020-08	EPI_ISL_689749	orf1ab
4346	T	C	>hCoV-19/Japan/PG-4612/2020|EPI_ISL_689749|2020-08	EPI_ISL_689749	orf1ab
7728	C	T	>hCoV-19/Japan/PG-4612/2020|EPI_ISL_689749|2020-08	EPI_ISL_689749	orf1ab
8031	A	G	>hCoV-19/Japan/PG-4612/2020|EPI_ISL_689749|2020-08	EPI_ISL_689749	orf1ab
8782	T	C	>hCoV-19/Japan/PG-4612/2020|EPI_ISL_689749|2020-08	EPI_ISL_689749	orf1ab
9286	C	T	>hCoV-19/Japan/PG-4612/2020|EPI_ISL_689749|2020-08	EPI_ISL_689749	orf1ab
10376	C	T	>hCoV-19/Japan/PG-4612/2020|EPI_ISL_689749|2020-08	EPI_ISL_689749	orf1ab
14408	C	T	>hCoV-19/Japan/PG-4612/2020|EPI_ISL_689749|2020-08	EPI_ISL_689749	orf1ab
14708	C	T	>hCoV-19/Japan/PG-4612/2020|EPI_ISL_689749|2020-08	EPI_ISL_689749	orf1ab
23403	A	G	>hCoV-19/Japan/PG-4612/2020|EPI_ISL_689749|2020-08	EPI_ISL_689749	S
28144	C	T	>hCoV-19/Japan/PG-4612/2020|EPI_ISL_689749|2020-08	EPI_ISL_689749	ORF8
28725	C	T	>hCoV-19/Japan/PG-4612/2020|EPI_ISL_689749|2020-08	EPI_ISL_689749	N
28881	G	A	>hCoV-19/Japan/PG-4612/2020|EPI_ISL_689749|2020-08	EPI_ISL_689749	N
28882	G	A	>hCoV-19/Japan/PG-4612/2020|EPI_ISL_689749|2020-08	EPI_ISL_689749	N
28883	G	C	>hCoV-19/Japan/PG-4612/2020|EPI_ISL_689749|2020-08	EPI_ISL_689749	N
29692	G	T	>hCoV-19/Japan/PG-4612/2020|EPI_ISL_689749|2020-08	EPI_ISL_689749	NonCoding
241	C	T	>hCoV-19/Japan/PG-4613/2020|EPI_ISL_689750|2020-08	EPI_ISL_689750	NonCoding
313	C	T	>hCoV-19/Japan/PG-4613/2020|EPI_ISL_689750|2020-08	EPI_ISL_689750	orf1ab
3037	C	T	>hCoV-19/Japan/PG-4613/2020|EPI_ISL_689750|2020-08	EPI_ISL_689750	orf1ab
4346	T	C	>hCoV-19/Japan/PG-4613/2020|EPI_ISL_689750|2020-08	EPI_ISL_689750	orf1ab
7728	C	T	>hCoV-19/Japan/PG-4613/2020|EPI_ISL_689750|2020-08	EPI_ISL_689750	orf1ab
8031	A	G	>hCoV-19/Japan/PG-4613/2020|EPI_ISL_689750|2020-08	EPI_ISL_689750	orf1ab
8782	T	C	>hCoV-19/Japan/PG-4613/2020|EPI_ISL_689750|2020-08	EPI_ISL_689750	orf1ab
9286	C	T	>hCoV-19/Japan/PG-4613/2020|EPI_ISL_689750|2020-08	EPI_ISL_689750	orf1ab
10376	C	T	>hCoV-19/Japan/PG-4613/2020|EPI_ISL_689750|2020-08	EPI_ISL_689750	orf1ab
14408	C	T	>hCoV-19/Japan/PG-4613/2020|EPI_ISL_689750|2020-08	EPI_ISL_689750	orf1ab
14708	C	T	>hCoV-19/Japan/PG-4613/2020|EPI_ISL_689750|2020-08	EPI_ISL_689750	orf1ab
23403	A	G	>hCoV-19/Japan/PG-4613/2020|EPI_ISL_689750|2020-08	EPI_ISL_689750	S
28144	C	T	>hCoV-19/Japan/PG-4613/2020|EPI_ISL_689750|2020-08	EPI_ISL_689750	ORF8
28725	C	T	>hCoV-19/Japan/PG-4613/2020|EPI_ISL_689750|2020-08	EPI_ISL_689750	N
28881	G	A	>hCoV-19/Japan/PG-4613/2020|EPI_ISL_689750|2020-08	EPI_ISL_689750	N
28882	G	A	>hCoV-19/Japan/PG-4613/2020|EPI_ISL_689750|2020-08	EPI_ISL_689750	N
28883	G	C	>hCoV-19/Japan/PG-4613/2020|EPI_ISL_689750|2020-08	EPI_ISL_689750	N
29692	G	T	>hCoV-19/Japan/PG-4613/2020|EPI_ISL_689750|2020-08	EPI_ISL_689750	NonCoding
241	C	T	>hCoV-19/Japan/PG-4614/2020|EPI_ISL_689751|2020-08	EPI_ISL_689751	NonCoding
313	C	T	>hCoV-19/Japan/PG-4614/2020|EPI_ISL_689751|2020-08	EPI_ISL_689751	orf1ab
3037	C	T	>hCoV-19/Japan/PG-4614/2020|EPI_ISL_689751|2020-08	EPI_ISL_689751	orf1ab
4346	T	C	>hCoV-19/Japan/PG-4614/2020|EPI_ISL_689751|2020-08	EPI_ISL_689751	orf1ab
6578	C	T	>hCoV-19/Japan/PG-4614/2020|EPI_ISL_689751|2020-08	EPI_ISL_689751	orf1ab
7609	C	T	>hCoV-19/Japan/PG-4614/2020|EPI_ISL_689751|2020-08	EPI_ISL_689751	orf1ab
8782	T	C	>hCoV-19/Japan/PG-4614/2020|EPI_ISL_689751|2020-08	EPI_ISL_689751	orf1ab
9286	C	T	>hCoV-19/Japan/PG-4614/2020|EPI_ISL_689751|2020-08	EPI_ISL_689751	orf1ab
10376	C	T	>hCoV-19/Japan/PG-4614/2020|EPI_ISL_689751|2020-08	EPI_ISL_689751	orf1ab
14408	C	T	>hCoV-19/Japan/PG-4614/2020|EPI_ISL_689751|2020-08	EPI_ISL_689751	orf1ab
14708	C	T	>hCoV-19/Japan/PG-4614/2020|EPI_ISL_689751|2020-08	EPI_ISL_689751	orf1ab
17908	G	A	>hCoV-19/Japan/PG-4614/2020|EPI_ISL_689751|2020-08	EPI_ISL_689751	orf1ab
22020	T	C	>hCoV-19/Japan/PG-4614/2020|EPI_ISL_689751|2020-08	EPI_ISL_689751	S
22388	C	T	>hCoV-19/Japan/PG-4614/2020|EPI_ISL_689751|2020-08	EPI_ISL_689751	S
23403	A	G	>hCoV-19/Japan/PG-4614/2020|EPI_ISL_689751|2020-08	EPI_ISL_689751	S
28144	C	T	>hCoV-19/Japan/PG-4614/2020|EPI_ISL_689751|2020-08	EPI_ISL_689751	ORF8
28725	C	T	>hCoV-19/Japan/PG-4614/2020|EPI_ISL_689751|2020-08	EPI_ISL_689751	N
28881	G	A	>hCoV-19/Japan/PG-4614/2020|EPI_ISL_689751|2020-08	EPI_ISL_689751	N
28882	G	A	>hCoV-19/Japan/PG-4614/2020|EPI_ISL_689751|2020-08	EPI_ISL_689751	N
28883	G	C	>hCoV-19/Japan/PG-4614/2020|EPI_ISL_689751|2020-08	EPI_ISL_689751	N
29692	G	T	>hCoV-19/Japan/PG-4614/2020|EPI_ISL_689751|2020-08	EPI_ISL_689751	NonCoding
241	C	T	>hCoV-19/Japan/PG-4615/2020|EPI_ISL_689752|2020-08	EPI_ISL_689752	NonCoding
313	C	T	>hCoV-19/Japan/PG-4615/2020|EPI_ISL_689752|2020-08	EPI_ISL_689752	orf1ab
3037	C	T	>hCoV-19/Japan/PG-4615/2020|EPI_ISL_689752|2020-08	EPI_ISL_689752	orf1ab
4346	T	C	>hCoV-19/Japan/PG-4615/2020|EPI_ISL_689752|2020-08	EPI_ISL_689752	orf1ab
8782	T	C	>hCoV-19/Japan/PG-4615/2020|EPI_ISL_689752|2020-08	EPI_ISL_689752	orf1ab
9286	C	T	>hCoV-19/Japan/PG-4615/2020|EPI_ISL_689752|2020-08	EPI_ISL_689752	orf1ab
10376	C	T	>hCoV-19/Japan/PG-4615/2020|EPI_ISL_689752|2020-08	EPI_ISL_689752	orf1ab
14408	C	T	>hCoV-19/Japan/PG-4615/2020|EPI_ISL_689752|2020-08	EPI_ISL_689752	orf1ab
14708	C	T	>hCoV-19/Japan/PG-4615/2020|EPI_ISL_689752|2020-08	EPI_ISL_689752	orf1ab
16178	C	T	>hCoV-19/Japan/PG-4615/2020|EPI_ISL_689752|2020-08	EPI_ISL_689752	orf1ab
22020	T	C	>hCoV-19/Japan/PG-4615/2020|EPI_ISL_689752|2020-08	EPI_ISL_689752	S
23403	A	G	>hCoV-19/Japan/PG-4615/2020|EPI_ISL_689752|2020-08	EPI_ISL_689752	S
24977	G	C	>hCoV-19/Japan/PG-4615/2020|EPI_ISL_689752|2020-08	EPI_ISL_689752	S
26678	T	G	>hCoV-19/Japan/PG-4615/2020|EPI_ISL_689752|2020-08	EPI_ISL_689752	M
27712	A	C	>hCoV-19/Japan/PG-4615/2020|EPI_ISL_689752|2020-08	EPI_ISL_689752	ORF7a
28144	C	T	>hCoV-19/Japan/PG-4615/2020|EPI_ISL_689752|2020-08	EPI_ISL_689752	ORF8
28725	C	T	>hCoV-19/Japan/PG-4615/2020|EPI_ISL_689752|2020-08	EPI_ISL_689752	N
28881	G	A	>hCoV-19/Japan/PG-4615/2020|EPI_ISL_689752|2020-08	EPI_ISL_689752	N
28882	G	A	>hCoV-19/Japan/PG-4615/2020|EPI_ISL_689752|2020-08	EPI_ISL_689752	N
28883	G	C	>hCoV-19/Japan/PG-4615/2020|EPI_ISL_689752|2020-08	EPI_ISL_689752	N
29692	G	T	>hCoV-19/Japan/PG-4615/2020|EPI_ISL_689752|2020-08	EPI_ISL_689752	NonCoding
241	C	T	>hCoV-19/Japan/PG-4616/2020|EPI_ISL_689753|2020-08	EPI_ISL_689753	NonCoding
313	C	T	>hCoV-19/Japan/PG-4616/2020|EPI_ISL_689753|2020-08	EPI_ISL_689753	orf1ab
3037	C	T	>hCoV-19/Japan/PG-4616/2020|EPI_ISL_689753|2020-08	EPI_ISL_689753	orf1ab
4346	T	C	>hCoV-19/Japan/PG-4616/2020|EPI_ISL_689753|2020-08	EPI_ISL_689753	orf1ab
8782	T	C	>hCoV-19/Japan/PG-4616/2020|EPI_ISL_689753|2020-08	EPI_ISL_689753	orf1ab
9286	C	T	>hCoV-19/Japan/PG-4616/2020|EPI_ISL_689753|2020-08	EPI_ISL_689753	orf1ab
10376	C	T	>hCoV-19/Japan/PG-4616/2020|EPI_ISL_689753|2020-08	EPI_ISL_689753	orf1ab
14408	C	T	>hCoV-19/Japan/PG-4616/2020|EPI_ISL_689753|2020-08	EPI_ISL_689753	orf1ab
14708	C	T	>hCoV-19/Japan/PG-4616/2020|EPI_ISL_689753|2020-08	EPI_ISL_689753	orf1ab
16178	C	T	>hCoV-19/Japan/PG-4616/2020|EPI_ISL_689753|2020-08	EPI_ISL_689753	orf1ab
22020	T	C	>hCoV-19/Japan/PG-4616/2020|EPI_ISL_689753|2020-08	EPI_ISL_689753	S
23403	A	G	>hCoV-19/Japan/PG-4616/2020|EPI_ISL_689753|2020-08	EPI_ISL_689753	S
24977	G	C	>hCoV-19/Japan/PG-4616/2020|EPI_ISL_689753|2020-08	EPI_ISL_689753	S
26678	T	G	>hCoV-19/Japan/PG-4616/2020|EPI_ISL_689753|2020-08	EPI_ISL_689753	M
27712	A	C	>hCoV-19/Japan/PG-4616/2020|EPI_ISL_689753|2020-08	EPI_ISL_689753	ORF7a
28144	C	T	>hCoV-19/Japan/PG-4616/2020|EPI_ISL_689753|2020-08	EPI_ISL_689753	ORF8
28725	C	T	>hCoV-19/Japan/PG-4616/2020|EPI_ISL_689753|2020-08	EPI_ISL_689753	N
28881	G	A	>hCoV-19/Japan/PG-4616/2020|EPI_ISL_689753|2020-08	EPI_ISL_689753	N
28882	G	A	>hCoV-19/Japan/PG-4616/2020|EPI_ISL_689753|2020-08	EPI_ISL_689753	N
28883	G	C	>hCoV-19/Japan/PG-4616/2020|EPI_ISL_689753|2020-08	EPI_ISL_689753	N
29692	G	T	>hCoV-19/Japan/PG-4616/2020|EPI_ISL_689753|2020-08	EPI_ISL_689753	NonCoding
241	C	T	>hCoV-19/Japan/PG-4617/2020|EPI_ISL_689754|2020-08	EPI_ISL_689754	NonCoding
313	C	T	>hCoV-19/Japan/PG-4617/2020|EPI_ISL_689754|2020-08	EPI_ISL_689754	orf1ab
3037	C	T	>hCoV-19/Japan/PG-4617/2020|EPI_ISL_689754|2020-08	EPI_ISL_689754	orf1ab
4346	T	C	>hCoV-19/Japan/PG-4617/2020|EPI_ISL_689754|2020-08	EPI_ISL_689754	orf1ab
7728	C	T	>hCoV-19/Japan/PG-4617/2020|EPI_ISL_689754|2020-08	EPI_ISL_689754	orf1ab
8031	A	G	>hCoV-19/Japan/PG-4617/2020|EPI_ISL_689754|2020-08	EPI_ISL_689754	orf1ab
8782	T	C	>hCoV-19/Japan/PG-4617/2020|EPI_ISL_689754|2020-08	EPI_ISL_689754	orf1ab
9286	C	T	>hCoV-19/Japan/PG-4617/2020|EPI_ISL_689754|2020-08	EPI_ISL_689754	orf1ab
10376	C	T	>hCoV-19/Japan/PG-4617/2020|EPI_ISL_689754|2020-08	EPI_ISL_689754	orf1ab
14408	C	T	>hCoV-19/Japan/PG-4617/2020|EPI_ISL_689754|2020-08	EPI_ISL_689754	orf1ab
14708	C	T	>hCoV-19/Japan/PG-4617/2020|EPI_ISL_689754|2020-08	EPI_ISL_689754	orf1ab
23403	A	G	>hCoV-19/Japan/PG-4617/2020|EPI_ISL_689754|2020-08	EPI_ISL_689754	S
28144	C	T	>hCoV-19/Japan/PG-4617/2020|EPI_ISL_689754|2020-08	EPI_ISL_689754	ORF8
28725	C	T	>hCoV-19/Japan/PG-4617/2020|EPI_ISL_689754|2020-08	EPI_ISL_689754	N
28881	G	A	>hCoV-19/Japan/PG-4617/2020|EPI_ISL_689754|2020-08	EPI_ISL_689754	N
28882	G	A	>hCoV-19/Japan/PG-4617/2020|EPI_ISL_689754|2020-08	EPI_ISL_689754	N
28883	G	C	>hCoV-19/Japan/PG-4617/2020|EPI_ISL_689754|2020-08	EPI_ISL_689754	N
29692	G	T	>hCoV-19/Japan/PG-4617/2020|EPI_ISL_689754|2020-08	EPI_ISL_689754	NonCoding
241	C	T	>hCoV-19/Japan/PG-4618/2020|EPI_ISL_689755|2020-08	EPI_ISL_689755	NonCoding
313	C	T	>hCoV-19/Japan/PG-4618/2020|EPI_ISL_689755|2020-08	EPI_ISL_689755	orf1ab
3037	C	T	>hCoV-19/Japan/PG-4618/2020|EPI_ISL_689755|2020-08	EPI_ISL_689755	orf1ab
4346	T	C	>hCoV-19/Japan/PG-4618/2020|EPI_ISL_689755|2020-08	EPI_ISL_689755	orf1ab
7728	C	T	>hCoV-19/Japan/PG-4618/2020|EPI_ISL_689755|2020-08	EPI_ISL_689755	orf1ab
8031	A	G	>hCoV-19/Japan/PG-4618/2020|EPI_ISL_689755|2020-08	EPI_ISL_689755	orf1ab
8782	T	C	>hCoV-19/Japan/PG-4618/2020|EPI_ISL_689755|2020-08	EPI_ISL_689755	orf1ab
9286	C	T	>hCoV-19/Japan/PG-4618/2020|EPI_ISL_689755|2020-08	EPI_ISL_689755	orf1ab
10376	C	T	>hCoV-19/Japan/PG-4618/2020|EPI_ISL_689755|2020-08	EPI_ISL_689755	orf1ab
14408	C	T	>hCoV-19/Japan/PG-4618/2020|EPI_ISL_689755|2020-08	EPI_ISL_689755	orf1ab
14708	C	T	>hCoV-19/Japan/PG-4618/2020|EPI_ISL_689755|2020-08	EPI_ISL_689755	orf1ab
23403	A	G	>hCoV-19/Japan/PG-4618/2020|EPI_ISL_689755|2020-08	EPI_ISL_689755	S
28144	C	T	>hCoV-19/Japan/PG-4618/2020|EPI_ISL_689755|2020-08	EPI_ISL_689755	ORF8
28725	C	T	>hCoV-19/Japan/PG-4618/2020|EPI_ISL_689755|2020-08	EPI_ISL_689755	N
28881	G	A	>hCoV-19/Japan/PG-4618/2020|EPI_ISL_689755|2020-08	EPI_ISL_689755	N
28882	G	A	>hCoV-19/Japan/PG-4618/2020|EPI_ISL_689755|2020-08	EPI_ISL_689755	N
28883	G	C	>hCoV-19/Japan/PG-4618/2020|EPI_ISL_689755|2020-08	EPI_ISL_689755	N
29692	G	T	>hCoV-19/Japan/PG-4618/2020|EPI_ISL_689755|2020-08	EPI_ISL_689755	NonCoding
241	C	T	>hCoV-19/Japan/PG-4619/2020|EPI_ISL_689756|2020-08	EPI_ISL_689756	NonCoding
313	C	T	>hCoV-19/Japan/PG-4619/2020|EPI_ISL_689756|2020-08	EPI_ISL_689756	orf1ab
3037	C	T	>hCoV-19/Japan/PG-4619/2020|EPI_ISL_689756|2020-08	EPI_ISL_689756	orf1ab
4346	T	C	>hCoV-19/Japan/PG-4619/2020|EPI_ISL_689756|2020-08	EPI_ISL_689756	orf1ab
8782	T	C	>hCoV-19/Japan/PG-4619/2020|EPI_ISL_689756|2020-08	EPI_ISL_689756	orf1ab
9286	C	T	>hCoV-19/Japan/PG-4619/2020|EPI_ISL_689756|2020-08	EPI_ISL_689756	orf1ab
10376	C	T	>hCoV-19/Japan/PG-4619/2020|EPI_ISL_689756|2020-08	EPI_ISL_689756	orf1ab
14408	C	T	>hCoV-19/Japan/PG-4619/2020|EPI_ISL_689756|2020-08	EPI_ISL_689756	orf1ab
14708	C	T	>hCoV-19/Japan/PG-4619/2020|EPI_ISL_689756|2020-08	EPI_ISL_689756	orf1ab
22020	T	C	>hCoV-19/Japan/PG-4619/2020|EPI_ISL_689756|2020-08	EPI_ISL_689756	S
23403	A	G	>hCoV-19/Japan/PG-4619/2020|EPI_ISL_689756|2020-08	EPI_ISL_689756	S
24977	G	C	>hCoV-19/Japan/PG-4619/2020|EPI_ISL_689756|2020-08	EPI_ISL_689756	S
26678	T	G	>hCoV-19/Japan/PG-4619/2020|EPI_ISL_689756|2020-08	EPI_ISL_689756	M
27712	A	C	>hCoV-19/Japan/PG-4619/2020|EPI_ISL_689756|2020-08	EPI_ISL_689756	ORF7a
28144	C	T	>hCoV-19/Japan/PG-4619/2020|EPI_ISL_689756|2020-08	EPI_ISL_689756	ORF8
28725	C	T	>hCoV-19/Japan/PG-4619/2020|EPI_ISL_689756|2020-08	EPI_ISL_689756	N
28881	G	A	>hCoV-19/Japan/PG-4619/2020|EPI_ISL_689756|2020-08	EPI_ISL_689756	N
28882	G	A	>hCoV-19/Japan/PG-4619/2020|EPI_ISL_689756|2020-08	EPI_ISL_689756	N
28883	G	C	>hCoV-19/Japan/PG-4619/2020|EPI_ISL_689756|2020-08	EPI_ISL_689756	N
29692	G	T	>hCoV-19/Japan/PG-4619/2020|EPI_ISL_689756|2020-08	EPI_ISL_689756	NonCoding
313	C	T	>hCoV-19/Japan/PG-4620/2020|EPI_ISL_689757|2020-08	EPI_ISL_689757	orf1ab
2144	G	A	>hCoV-19/Japan/PG-4620/2020|EPI_ISL_689757|2020-08	EPI_ISL_689757	orf1ab
2558	C	T	>hCoV-19/Japan/PG-4620/2020|EPI_ISL_689757|2020-08	EPI_ISL_689757	orf1ab
3037	C	T	>hCoV-19/Japan/PG-4620/2020|EPI_ISL_689757|2020-08	EPI_ISL_689757	orf1ab
4346	T	C	>hCoV-19/Japan/PG-4620/2020|EPI_ISL_689757|2020-08	EPI_ISL_689757	orf1ab
8782	T	C	>hCoV-19/Japan/PG-4620/2020|EPI_ISL_689757|2020-08	EPI_ISL_689757	orf1ab
9286	C	T	>hCoV-19/Japan/PG-4620/2020|EPI_ISL_689757|2020-08	EPI_ISL_689757	orf1ab
10376	C	T	>hCoV-19/Japan/PG-4620/2020|EPI_ISL_689757|2020-08	EPI_ISL_689757	orf1ab
14408	C	T	>hCoV-19/Japan/PG-4620/2020|EPI_ISL_689757|2020-08	EPI_ISL_689757	orf1ab
14708	C	T	>hCoV-19/Japan/PG-4620/2020|EPI_ISL_689757|2020-08	EPI_ISL_689757	orf1ab
18738	T	C	>hCoV-19/Japan/PG-4620/2020|EPI_ISL_689757|2020-08	EPI_ISL_689757	orf1ab
22020	T	C	>hCoV-19/Japan/PG-4620/2020|EPI_ISL_689757|2020-08	EPI_ISL_689757	S
23403	A	G	>hCoV-19/Japan/PG-4620/2020|EPI_ISL_689757|2020-08	EPI_ISL_689757	S
28144	C	T	>hCoV-19/Japan/PG-4620/2020|EPI_ISL_689757|2020-08	EPI_ISL_689757	ORF8
28725	C	T	>hCoV-19/Japan/PG-4620/2020|EPI_ISL_689757|2020-08	EPI_ISL_689757	N
28881	G	A	>hCoV-19/Japan/PG-4620/2020|EPI_ISL_689757|2020-08	EPI_ISL_689757	N
28882	G	A	>hCoV-19/Japan/PG-4620/2020|EPI_ISL_689757|2020-08	EPI_ISL_689757	N
28883	G	C	>hCoV-19/Japan/PG-4620/2020|EPI_ISL_689757|2020-08	EPI_ISL_689757	N
29692	G	T	>hCoV-19/Japan/PG-4620/2020|EPI_ISL_689757|2020-08	EPI_ISL_689757	NonCoding
241	C	T	>hCoV-19/Japan/PG-4621/2020|EPI_ISL_689758|2020-08	EPI_ISL_689758	NonCoding
313	C	T	>hCoV-19/Japan/PG-4621/2020|EPI_ISL_689758|2020-08	EPI_ISL_689758	orf1ab
3037	C	T	>hCoV-19/Japan/PG-4621/2020|EPI_ISL_689758|2020-08	EPI_ISL_689758	orf1ab
4346	T	C	>hCoV-19/Japan/PG-4621/2020|EPI_ISL_689758|2020-08	EPI_ISL_689758	orf1ab
7728	C	T	>hCoV-19/Japan/PG-4621/2020|EPI_ISL_689758|2020-08	EPI_ISL_689758	orf1ab
8031	A	G	>hCoV-19/Japan/PG-4621/2020|EPI_ISL_689758|2020-08	EPI_ISL_689758	orf1ab
8782	T	C	>hCoV-19/Japan/PG-4621/2020|EPI_ISL_689758|2020-08	EPI_ISL_689758	orf1ab
9286	C	T	>hCoV-19/Japan/PG-4621/2020|EPI_ISL_689758|2020-08	EPI_ISL_689758	orf1ab
10376	C	T	>hCoV-19/Japan/PG-4621/2020|EPI_ISL_689758|2020-08	EPI_ISL_689758	orf1ab
14408	C	T	>hCoV-19/Japan/PG-4621/2020|EPI_ISL_689758|2020-08	EPI_ISL_689758	orf1ab
14708	C	T	>hCoV-19/Japan/PG-4621/2020|EPI_ISL_689758|2020-08	EPI_ISL_689758	orf1ab
23403	A	G	>hCoV-19/Japan/PG-4621/2020|EPI_ISL_689758|2020-08	EPI_ISL_689758	S
26894	C	T	>hCoV-19/Japan/PG-4621/2020|EPI_ISL_689758|2020-08	EPI_ISL_689758	M
28144	C	T	>hCoV-19/Japan/PG-4621/2020|EPI_ISL_689758|2020-08	EPI_ISL_689758	ORF8
28725	C	T	>hCoV-19/Japan/PG-4621/2020|EPI_ISL_689758|2020-08	EPI_ISL_689758	N
28881	G	A	>hCoV-19/Japan/PG-4621/2020|EPI_ISL_689758|2020-08	EPI_ISL_689758	N
28882	G	A	>hCoV-19/Japan/PG-4621/2020|EPI_ISL_689758|2020-08	EPI_ISL_689758	N
28883	G	C	>hCoV-19/Japan/PG-4621/2020|EPI_ISL_689758|2020-08	EPI_ISL_689758	N
29692	G	T	>hCoV-19/Japan/PG-4621/2020|EPI_ISL_689758|2020-08	EPI_ISL_689758	NonCoding
241	C	T	>hCoV-19/Japan/PG-4622/2020|EPI_ISL_689759|2020-07	EPI_ISL_689759	NonCoding
313	C	T	>hCoV-19/Japan/PG-4622/2020|EPI_ISL_689759|2020-07	EPI_ISL_689759	orf1ab
3037	C	T	>hCoV-19/Japan/PG-4622/2020|EPI_ISL_689759|2020-07	EPI_ISL_689759	orf1ab
4346	T	C	>hCoV-19/Japan/PG-4622/2020|EPI_ISL_689759|2020-07	EPI_ISL_689759	orf1ab
6990	C	T	>hCoV-19/Japan/PG-4622/2020|EPI_ISL_689759|2020-07	EPI_ISL_689759	orf1ab
8076	T	C	>hCoV-19/Japan/PG-4622/2020|EPI_ISL_689759|2020-07	EPI_ISL_689759	orf1ab
8782	T	C	>hCoV-19/Japan/PG-4622/2020|EPI_ISL_689759|2020-07	EPI_ISL_689759	orf1ab
9286	C	T	>hCoV-19/Japan/PG-4622/2020|EPI_ISL_689759|2020-07	EPI_ISL_689759	orf1ab
10376	C	T	>hCoV-19/Japan/PG-4622/2020|EPI_ISL_689759|2020-07	EPI_ISL_689759	orf1ab
14408	C	T	>hCoV-19/Japan/PG-4622/2020|EPI_ISL_689759|2020-07	EPI_ISL_689759	orf1ab
14708	C	T	>hCoV-19/Japan/PG-4622/2020|EPI_ISL_689759|2020-07	EPI_ISL_689759	orf1ab
23403	A	G	>hCoV-19/Japan/PG-4622/2020|EPI_ISL_689759|2020-07	EPI_ISL_689759	S
27095	A	C	>hCoV-19/Japan/PG-4622/2020|EPI_ISL_689759|2020-07	EPI_ISL_689759	M
28144	C	T	>hCoV-19/Japan/PG-4622/2020|EPI_ISL_689759|2020-07	EPI_ISL_689759	ORF8
28725	C	T	>hCoV-19/Japan/PG-4622/2020|EPI_ISL_689759|2020-07	EPI_ISL_689759	N
28881	G	A	>hCoV-19/Japan/PG-4622/2020|EPI_ISL_689759|2020-07	EPI_ISL_689759	N
28882	G	A	>hCoV-19/Japan/PG-4622/2020|EPI_ISL_689759|2020-07	EPI_ISL_689759	N
28883	G	C	>hCoV-19/Japan/PG-4622/2020|EPI_ISL_689759|2020-07	EPI_ISL_689759	N
29692	G	T	>hCoV-19/Japan/PG-4622/2020|EPI_ISL_689759|2020-07	EPI_ISL_689759	NonCoding
241	C	T	>hCoV-19/Japan/PG-4623/2020|EPI_ISL_689760|2020-07	EPI_ISL_689760	NonCoding
313	C	T	>hCoV-19/Japan/PG-4623/2020|EPI_ISL_689760|2020-07	EPI_ISL_689760	orf1ab
3037	C	T	>hCoV-19/Japan/PG-4623/2020|EPI_ISL_689760|2020-07	EPI_ISL_689760	orf1ab
8782	T	C	>hCoV-19/Japan/PG-4623/2020|EPI_ISL_689760|2020-07	EPI_ISL_689760	orf1ab
8917	C	T	>hCoV-19/Japan/PG-4623/2020|EPI_ISL_689760|2020-07	EPI_ISL_689760	orf1ab
9805	G	T	>hCoV-19/Japan/PG-4623/2020|EPI_ISL_689760|2020-07	EPI_ISL_689760	orf1ab
14408	C	T	>hCoV-19/Japan/PG-4623/2020|EPI_ISL_689760|2020-07	EPI_ISL_689760	orf1ab
18167	C	T	>hCoV-19/Japan/PG-4623/2020|EPI_ISL_689760|2020-07	EPI_ISL_689760	orf1ab
21518	G	T	>hCoV-19/Japan/PG-4623/2020|EPI_ISL_689760|2020-07	EPI_ISL_689760	orf1ab
23403	A	G	>hCoV-19/Japan/PG-4623/2020|EPI_ISL_689760|2020-07	EPI_ISL_689760	S
28144	C	T	>hCoV-19/Japan/PG-4623/2020|EPI_ISL_689760|2020-07	EPI_ISL_689760	ORF8
28720	C	T	>hCoV-19/Japan/PG-4623/2020|EPI_ISL_689760|2020-07	EPI_ISL_689760	N
28881	G	A	>hCoV-19/Japan/PG-4623/2020|EPI_ISL_689760|2020-07	EPI_ISL_689760	N
28882	G	A	>hCoV-19/Japan/PG-4623/2020|EPI_ISL_689760|2020-07	EPI_ISL_689760	N
28883	G	C	>hCoV-19/Japan/PG-4623/2020|EPI_ISL_689760|2020-07	EPI_ISL_689760	N
28975	G	T	>hCoV-19/Japan/PG-4623/2020|EPI_ISL_689760|2020-07	EPI_ISL_689760	N
241	C	T	>hCoV-19/Japan/PG-4624/2020|EPI_ISL_689761|2020-07	EPI_ISL_689761	NonCoding
313	C	T	>hCoV-19/Japan/PG-4624/2020|EPI_ISL_689761|2020-07	EPI_ISL_689761	orf1ab
3037	C	T	>hCoV-19/Japan/PG-4624/2020|EPI_ISL_689761|2020-07	EPI_ISL_689761	orf1ab
8782	T	C	>hCoV-19/Japan/PG-4624/2020|EPI_ISL_689761|2020-07	EPI_ISL_689761	orf1ab
8917	C	T	>hCoV-19/Japan/PG-4624/2020|EPI_ISL_689761|2020-07	EPI_ISL_689761	orf1ab
14408	C	T	>hCoV-19/Japan/PG-4624/2020|EPI_ISL_689761|2020-07	EPI_ISL_689761	orf1ab
18167	C	T	>hCoV-19/Japan/PG-4624/2020|EPI_ISL_689761|2020-07	EPI_ISL_689761	orf1ab
21518	G	T	>hCoV-19/Japan/PG-4624/2020|EPI_ISL_689761|2020-07	EPI_ISL_689761	orf1ab
23403	A	G	>hCoV-19/Japan/PG-4624/2020|EPI_ISL_689761|2020-07	EPI_ISL_689761	S
28144	C	T	>hCoV-19/Japan/PG-4624/2020|EPI_ISL_689761|2020-07	EPI_ISL_689761	ORF8
28881	G	A	>hCoV-19/Japan/PG-4624/2020|EPI_ISL_689761|2020-07	EPI_ISL_689761	N
28882	G	A	>hCoV-19/Japan/PG-4624/2020|EPI_ISL_689761|2020-07	EPI_ISL_689761	N
28883	G	C	>hCoV-19/Japan/PG-4624/2020|EPI_ISL_689761|2020-07	EPI_ISL_689761	N
28975	G	T	>hCoV-19/Japan/PG-4624/2020|EPI_ISL_689761|2020-07	EPI_ISL_689761	N
241	C	T	>hCoV-19/Japan/PG-4625/2020|EPI_ISL_689762|2020-07	EPI_ISL_689762	NonCoding
313	C	T	>hCoV-19/Japan/PG-4625/2020|EPI_ISL_689762|2020-07	EPI_ISL_689762	orf1ab
3037	C	T	>hCoV-19/Japan/PG-4625/2020|EPI_ISL_689762|2020-07	EPI_ISL_689762	orf1ab
8782	T	C	>hCoV-19/Japan/PG-4625/2020|EPI_ISL_689762|2020-07	EPI_ISL_689762	orf1ab
8917	C	T	>hCoV-19/Japan/PG-4625/2020|EPI_ISL_689762|2020-07	EPI_ISL_689762	orf1ab
14408	C	T	>hCoV-19/Japan/PG-4625/2020|EPI_ISL_689762|2020-07	EPI_ISL_689762	orf1ab
18167	C	T	>hCoV-19/Japan/PG-4625/2020|EPI_ISL_689762|2020-07	EPI_ISL_689762	orf1ab
21518	G	T	>hCoV-19/Japan/PG-4625/2020|EPI_ISL_689762|2020-07	EPI_ISL_689762	orf1ab
23403	A	G	>hCoV-19/Japan/PG-4625/2020|EPI_ISL_689762|2020-07	EPI_ISL_689762	S
28144	C	T	>hCoV-19/Japan/PG-4625/2020|EPI_ISL_689762|2020-07	EPI_ISL_689762	ORF8
28881	G	A	>hCoV-19/Japan/PG-4625/2020|EPI_ISL_689762|2020-07	EPI_ISL_689762	N
28882	G	A	>hCoV-19/Japan/PG-4625/2020|EPI_ISL_689762|2020-07	EPI_ISL_689762	N
28883	G	C	>hCoV-19/Japan/PG-4625/2020|EPI_ISL_689762|2020-07	EPI_ISL_689762	N
28975	G	T	>hCoV-19/Japan/PG-4625/2020|EPI_ISL_689762|2020-07	EPI_ISL_689762	N
241	C	T	>hCoV-19/Japan/PG-4626/2020|EPI_ISL_689763|2020-07	EPI_ISL_689763	NonCoding
313	C	T	>hCoV-19/Japan/PG-4626/2020|EPI_ISL_689763|2020-07	EPI_ISL_689763	orf1ab
3037	C	T	>hCoV-19/Japan/PG-4626/2020|EPI_ISL_689763|2020-07	EPI_ISL_689763	orf1ab
4346	T	C	>hCoV-19/Japan/PG-4626/2020|EPI_ISL_689763|2020-07	EPI_ISL_689763	orf1ab
8076	T	C	>hCoV-19/Japan/PG-4626/2020|EPI_ISL_689763|2020-07	EPI_ISL_689763	orf1ab
8782	T	C	>hCoV-19/Japan/PG-4626/2020|EPI_ISL_689763|2020-07	EPI_ISL_689763	orf1ab
9286	C	T	>hCoV-19/Japan/PG-4626/2020|EPI_ISL_689763|2020-07	EPI_ISL_689763	orf1ab
10376	C	T	>hCoV-19/Japan/PG-4626/2020|EPI_ISL_689763|2020-07	EPI_ISL_689763	orf1ab
14408	C	T	>hCoV-19/Japan/PG-4626/2020|EPI_ISL_689763|2020-07	EPI_ISL_689763	orf1ab
14708	C	T	>hCoV-19/Japan/PG-4626/2020|EPI_ISL_689763|2020-07	EPI_ISL_689763	orf1ab
23403	A	G	>hCoV-19/Japan/PG-4626/2020|EPI_ISL_689763|2020-07	EPI_ISL_689763	S
28144	C	T	>hCoV-19/Japan/PG-4626/2020|EPI_ISL_689763|2020-07	EPI_ISL_689763	ORF8
28725	C	T	>hCoV-19/Japan/PG-4626/2020|EPI_ISL_689763|2020-07	EPI_ISL_689763	N
28881	G	A	>hCoV-19/Japan/PG-4626/2020|EPI_ISL_689763|2020-07	EPI_ISL_689763	N
28882	G	A	>hCoV-19/Japan/PG-4626/2020|EPI_ISL_689763|2020-07	EPI_ISL_689763	N
28883	G	C	>hCoV-19/Japan/PG-4626/2020|EPI_ISL_689763|2020-07	EPI_ISL_689763	N
29692	G	T	>hCoV-19/Japan/PG-4626/2020|EPI_ISL_689763|2020-07	EPI_ISL_689763	NonCoding
241	C	T	>hCoV-19/Japan/PG-4627/2020|EPI_ISL_689764|2020-07	EPI_ISL_689764	NonCoding
313	C	T	>hCoV-19/Japan/PG-4627/2020|EPI_ISL_689764|2020-07	EPI_ISL_689764	orf1ab
3037	C	T	>hCoV-19/Japan/PG-4627/2020|EPI_ISL_689764|2020-07	EPI_ISL_689764	orf1ab
4346	T	C	>hCoV-19/Japan/PG-4627/2020|EPI_ISL_689764|2020-07	EPI_ISL_689764	orf1ab
8076	T	C	>hCoV-19/Japan/PG-4627/2020|EPI_ISL_689764|2020-07	EPI_ISL_689764	orf1ab
8782	T	C	>hCoV-19/Japan/PG-4627/2020|EPI_ISL_689764|2020-07	EPI_ISL_689764	orf1ab
9286	C	T	>hCoV-19/Japan/PG-4627/2020|EPI_ISL_689764|2020-07	EPI_ISL_689764	orf1ab
10376	C	T	>hCoV-19/Japan/PG-4627/2020|EPI_ISL_689764|2020-07	EPI_ISL_689764	orf1ab
14408	C	T	>hCoV-19/Japan/PG-4627/2020|EPI_ISL_689764|2020-07	EPI_ISL_689764	orf1ab
14708	C	T	>hCoV-19/Japan/PG-4627/2020|EPI_ISL_689764|2020-07	EPI_ISL_689764	orf1ab
23403	A	G	>hCoV-19/Japan/PG-4627/2020|EPI_ISL_689764|2020-07	EPI_ISL_689764	S
28144	C	T	>hCoV-19/Japan/PG-4627/2020|EPI_ISL_689764|2020-07	EPI_ISL_689764	ORF8
28725	C	T	>hCoV-19/Japan/PG-4627/2020|EPI_ISL_689764|2020-07	EPI_ISL_689764	N
28881	G	A	>hCoV-19/Japan/PG-4627/2020|EPI_ISL_689764|2020-07	EPI_ISL_689764	N
28882	G	A	>hCoV-19/Japan/PG-4627/2020|EPI_ISL_689764|2020-07	EPI_ISL_689764	N
28883	G	C	>hCoV-19/Japan/PG-4627/2020|EPI_ISL_689764|2020-07	EPI_ISL_689764	N
29692	G	T	>hCoV-19/Japan/PG-4627/2020|EPI_ISL_689764|2020-07	EPI_ISL_689764	NonCoding
241	C	T	>hCoV-19/Japan/PG-4628/2020|EPI_ISL_689765|2020-07	EPI_ISL_689765	NonCoding
313	C	T	>hCoV-19/Japan/PG-4628/2020|EPI_ISL_689765|2020-07	EPI_ISL_689765	orf1ab
3037	C	T	>hCoV-19/Japan/PG-4628/2020|EPI_ISL_689765|2020-07	EPI_ISL_689765	orf1ab
4346	T	C	>hCoV-19/Japan/PG-4628/2020|EPI_ISL_689765|2020-07	EPI_ISL_689765	orf1ab
8076	T	C	>hCoV-19/Japan/PG-4628/2020|EPI_ISL_689765|2020-07	EPI_ISL_689765	orf1ab
8782	T	C	>hCoV-19/Japan/PG-4628/2020|EPI_ISL_689765|2020-07	EPI_ISL_689765	orf1ab
9286	C	T	>hCoV-19/Japan/PG-4628/2020|EPI_ISL_689765|2020-07	EPI_ISL_689765	orf1ab
10376	C	T	>hCoV-19/Japan/PG-4628/2020|EPI_ISL_689765|2020-07	EPI_ISL_689765	orf1ab
14408	C	T	>hCoV-19/Japan/PG-4628/2020|EPI_ISL_689765|2020-07	EPI_ISL_689765	orf1ab
14708	C	T	>hCoV-19/Japan/PG-4628/2020|EPI_ISL_689765|2020-07	EPI_ISL_689765	orf1ab
23403	A	G	>hCoV-19/Japan/PG-4628/2020|EPI_ISL_689765|2020-07	EPI_ISL_689765	S
28144	C	T	>hCoV-19/Japan/PG-4628/2020|EPI_ISL_689765|2020-07	EPI_ISL_689765	ORF8
28725	C	T	>hCoV-19/Japan/PG-4628/2020|EPI_ISL_689765|2020-07	EPI_ISL_689765	N
28881	G	A	>hCoV-19/Japan/PG-4628/2020|EPI_ISL_689765|2020-07	EPI_ISL_689765	N
28882	G	A	>hCoV-19/Japan/PG-4628/2020|EPI_ISL_689765|2020-07	EPI_ISL_689765	N
28883	G	C	>hCoV-19/Japan/PG-4628/2020|EPI_ISL_689765|2020-07	EPI_ISL_689765	N
29692	G	T	>hCoV-19/Japan/PG-4628/2020|EPI_ISL_689765|2020-07	EPI_ISL_689765	NonCoding
29726	T	C	>hCoV-19/Japan/PG-4628/2020|EPI_ISL_689765|2020-07	EPI_ISL_689765	NonCoding
241	C	T	>hCoV-19/Japan/PG-4629/2020|EPI_ISL_689766|2020-07	EPI_ISL_689766	NonCoding
313	C	T	>hCoV-19/Japan/PG-4629/2020|EPI_ISL_689766|2020-07	EPI_ISL_689766	orf1ab
3037	C	T	>hCoV-19/Japan/PG-4629/2020|EPI_ISL_689766|2020-07	EPI_ISL_689766	orf1ab
4346	T	C	>hCoV-19/Japan/PG-4629/2020|EPI_ISL_689766|2020-07	EPI_ISL_689766	orf1ab
8076	T	C	>hCoV-19/Japan/PG-4629/2020|EPI_ISL_689766|2020-07	EPI_ISL_689766	orf1ab
8782	T	C	>hCoV-19/Japan/PG-4629/2020|EPI_ISL_689766|2020-07	EPI_ISL_689766	orf1ab
9286	C	T	>hCoV-19/Japan/PG-4629/2020|EPI_ISL_689766|2020-07	EPI_ISL_689766	orf1ab
10376	C	T	>hCoV-19/Japan/PG-4629/2020|EPI_ISL_689766|2020-07	EPI_ISL_689766	orf1ab
14408	C	T	>hCoV-19/Japan/PG-4629/2020|EPI_ISL_689766|2020-07	EPI_ISL_689766	orf1ab
14708	C	T	>hCoV-19/Japan/PG-4629/2020|EPI_ISL_689766|2020-07	EPI_ISL_689766	orf1ab
23403	A	G	>hCoV-19/Japan/PG-4629/2020|EPI_ISL_689766|2020-07	EPI_ISL_689766	S
28144	C	T	>hCoV-19/Japan/PG-4629/2020|EPI_ISL_689766|2020-07	EPI_ISL_689766	ORF8
28725	C	T	>hCoV-19/Japan/PG-4629/2020|EPI_ISL_689766|2020-07	EPI_ISL_689766	N
28881	G	A	>hCoV-19/Japan/PG-4629/2020|EPI_ISL_689766|2020-07	EPI_ISL_689766	N
28882	G	A	>hCoV-19/Japan/PG-4629/2020|EPI_ISL_689766|2020-07	EPI_ISL_689766	N
28883	G	C	>hCoV-19/Japan/PG-4629/2020|EPI_ISL_689766|2020-07	EPI_ISL_689766	N
29692	G	T	>hCoV-19/Japan/PG-4629/2020|EPI_ISL_689766|2020-07	EPI_ISL_689766	NonCoding
241	C	T	>hCoV-19/Japan/PG-4630/2020|EPI_ISL_689767|2020-07	EPI_ISL_689767	NonCoding
313	C	T	>hCoV-19/Japan/PG-4630/2020|EPI_ISL_689767|2020-07	EPI_ISL_689767	orf1ab
1551	C	T	>hCoV-19/Japan/PG-4630/2020|EPI_ISL_689767|2020-07	EPI_ISL_689767	orf1ab
3037	C	T	>hCoV-19/Japan/PG-4630/2020|EPI_ISL_689767|2020-07	EPI_ISL_689767	orf1ab
4346	T	C	>hCoV-19/Japan/PG-4630/2020|EPI_ISL_689767|2020-07	EPI_ISL_689767	orf1ab
8076	T	C	>hCoV-19/Japan/PG-4630/2020|EPI_ISL_689767|2020-07	EPI_ISL_689767	orf1ab
8782	T	C	>hCoV-19/Japan/PG-4630/2020|EPI_ISL_689767|2020-07	EPI_ISL_689767	orf1ab
9286	C	T	>hCoV-19/Japan/PG-4630/2020|EPI_ISL_689767|2020-07	EPI_ISL_689767	orf1ab
10376	C	T	>hCoV-19/Japan/PG-4630/2020|EPI_ISL_689767|2020-07	EPI_ISL_689767	orf1ab
14408	C	T	>hCoV-19/Japan/PG-4630/2020|EPI_ISL_689767|2020-07	EPI_ISL_689767	orf1ab
14708	C	T	>hCoV-19/Japan/PG-4630/2020|EPI_ISL_689767|2020-07	EPI_ISL_689767	orf1ab
23403	A	G	>hCoV-19/Japan/PG-4630/2020|EPI_ISL_689767|2020-07	EPI_ISL_689767	S
28144	C	T	>hCoV-19/Japan/PG-4630/2020|EPI_ISL_689767|2020-07	EPI_ISL_689767	ORF8
28725	C	T	>hCoV-19/Japan/PG-4630/2020|EPI_ISL_689767|2020-07	EPI_ISL_689767	N
28881	G	A	>hCoV-19/Japan/PG-4630/2020|EPI_ISL_689767|2020-07	EPI_ISL_689767	N
28882	G	A	>hCoV-19/Japan/PG-4630/2020|EPI_ISL_689767|2020-07	EPI_ISL_689767	N
28883	G	C	>hCoV-19/Japan/PG-4630/2020|EPI_ISL_689767|2020-07	EPI_ISL_689767	N
29692	G	T	>hCoV-19/Japan/PG-4630/2020|EPI_ISL_689767|2020-07	EPI_ISL_689767	NonCoding
241	C	T	>hCoV-19/Japan/PG-4631/2020|EPI_ISL_689768|2020-07	EPI_ISL_689768	NonCoding
313	C	T	>hCoV-19/Japan/PG-4631/2020|EPI_ISL_689768|2020-07	EPI_ISL_689768	orf1ab
3037	C	T	>hCoV-19/Japan/PG-4631/2020|EPI_ISL_689768|2020-07	EPI_ISL_689768	orf1ab
4346	T	C	>hCoV-19/Japan/PG-4631/2020|EPI_ISL_689768|2020-07	EPI_ISL_689768	orf1ab
8076	T	C	>hCoV-19/Japan/PG-4631/2020|EPI_ISL_689768|2020-07	EPI_ISL_689768	orf1ab
8782	T	C	>hCoV-19/Japan/PG-4631/2020|EPI_ISL_689768|2020-07	EPI_ISL_689768	orf1ab
9286	C	T	>hCoV-19/Japan/PG-4631/2020|EPI_ISL_689768|2020-07	EPI_ISL_689768	orf1ab
10376	C	T	>hCoV-19/Japan/PG-4631/2020|EPI_ISL_689768|2020-07	EPI_ISL_689768	orf1ab
14408	C	T	>hCoV-19/Japan/PG-4631/2020|EPI_ISL_689768|2020-07	EPI_ISL_689768	orf1ab
14708	C	T	>hCoV-19/Japan/PG-4631/2020|EPI_ISL_689768|2020-07	EPI_ISL_689768	orf1ab
14931	C	T	>hCoV-19/Japan/PG-4631/2020|EPI_ISL_689768|2020-07	EPI_ISL_689768	orf1ab
22346	G	T	>hCoV-19/Japan/PG-4631/2020|EPI_ISL_689768|2020-07	EPI_ISL_689768	S
23403	A	G	>hCoV-19/Japan/PG-4631/2020|EPI_ISL_689768|2020-07	EPI_ISL_689768	S
28144	C	T	>hCoV-19/Japan/PG-4631/2020|EPI_ISL_689768|2020-07	EPI_ISL_689768	ORF8
28725	C	T	>hCoV-19/Japan/PG-4631/2020|EPI_ISL_689768|2020-07	EPI_ISL_689768	N
28881	G	A	>hCoV-19/Japan/PG-4631/2020|EPI_ISL_689768|2020-07	EPI_ISL_689768	N
28882	G	A	>hCoV-19/Japan/PG-4631/2020|EPI_ISL_689768|2020-07	EPI_ISL_689768	N
28883	G	C	>hCoV-19/Japan/PG-4631/2020|EPI_ISL_689768|2020-07	EPI_ISL_689768	N
29692	G	T	>hCoV-19/Japan/PG-4631/2020|EPI_ISL_689768|2020-07	EPI_ISL_689768	NonCoding
241	C	T	>hCoV-19/Japan/PG-4632/2020|EPI_ISL_689769|2020-07	EPI_ISL_689769	NonCoding
313	C	T	>hCoV-19/Japan/PG-4632/2020|EPI_ISL_689769|2020-07	EPI_ISL_689769	orf1ab
3037	C	T	>hCoV-19/Japan/PG-4632/2020|EPI_ISL_689769|2020-07	EPI_ISL_689769	orf1ab
3261	C	T	>hCoV-19/Japan/PG-4632/2020|EPI_ISL_689769|2020-07	EPI_ISL_689769	orf1ab
4346	T	C	>hCoV-19/Japan/PG-4632/2020|EPI_ISL_689769|2020-07	EPI_ISL_689769	orf1ab
5654	C	T	>hCoV-19/Japan/PG-4632/2020|EPI_ISL_689769|2020-07	EPI_ISL_689769	orf1ab
6990	C	T	>hCoV-19/Japan/PG-4632/2020|EPI_ISL_689769|2020-07	EPI_ISL_689769	orf1ab
7819	C	T	>hCoV-19/Japan/PG-4632/2020|EPI_ISL_689769|2020-07	EPI_ISL_689769	orf1ab
8076	T	C	>hCoV-19/Japan/PG-4632/2020|EPI_ISL_689769|2020-07	EPI_ISL_689769	orf1ab
8782	T	C	>hCoV-19/Japan/PG-4632/2020|EPI_ISL_689769|2020-07	EPI_ISL_689769	orf1ab
9286	C	T	>hCoV-19/Japan/PG-4632/2020|EPI_ISL_689769|2020-07	EPI_ISL_689769	orf1ab
10376	C	T	>hCoV-19/Japan/PG-4632/2020|EPI_ISL_689769|2020-07	EPI_ISL_689769	orf1ab
14408	C	T	>hCoV-19/Japan/PG-4632/2020|EPI_ISL_689769|2020-07	EPI_ISL_689769	orf1ab
14708	C	T	>hCoV-19/Japan/PG-4632/2020|EPI_ISL_689769|2020-07	EPI_ISL_689769	orf1ab
23403	A	G	>hCoV-19/Japan/PG-4632/2020|EPI_ISL_689769|2020-07	EPI_ISL_689769	S
28144	C	T	>hCoV-19/Japan/PG-4632/2020|EPI_ISL_689769|2020-07	EPI_ISL_689769	ORF8
28725	C	T	>hCoV-19/Japan/PG-4632/2020|EPI_ISL_689769|2020-07	EPI_ISL_689769	N
28881	G	A	>hCoV-19/Japan/PG-4632/2020|EPI_ISL_689769|2020-07	EPI_ISL_689769	N
28882	G	A	>hCoV-19/Japan/PG-4632/2020|EPI_ISL_689769|2020-07	EPI_ISL_689769	N
28883	G	C	>hCoV-19/Japan/PG-4632/2020|EPI_ISL_689769|2020-07	EPI_ISL_689769	N
29692	G	T	>hCoV-19/Japan/PG-4632/2020|EPI_ISL_689769|2020-07	EPI_ISL_689769	NonCoding
241	C	T	>hCoV-19/Japan/PG-4633/2020|EPI_ISL_689770|2020-07	EPI_ISL_689770	NonCoding
313	C	T	>hCoV-19/Japan/PG-4633/2020|EPI_ISL_689770|2020-07	EPI_ISL_689770	orf1ab
3037	C	T	>hCoV-19/Japan/PG-4633/2020|EPI_ISL_689770|2020-07	EPI_ISL_689770	orf1ab
3261	C	T	>hCoV-19/Japan/PG-4633/2020|EPI_ISL_689770|2020-07	EPI_ISL_689770	orf1ab
4346	T	C	>hCoV-19/Japan/PG-4633/2020|EPI_ISL_689770|2020-07	EPI_ISL_689770	orf1ab
6990	C	T	>hCoV-19/Japan/PG-4633/2020|EPI_ISL_689770|2020-07	EPI_ISL_689770	orf1ab
7819	C	T	>hCoV-19/Japan/PG-4633/2020|EPI_ISL_689770|2020-07	EPI_ISL_689770	orf1ab
8076	T	C	>hCoV-19/Japan/PG-4633/2020|EPI_ISL_689770|2020-07	EPI_ISL_689770	orf1ab
8782	T	C	>hCoV-19/Japan/PG-4633/2020|EPI_ISL_689770|2020-07	EPI_ISL_689770	orf1ab
9286	C	T	>hCoV-19/Japan/PG-4633/2020|EPI_ISL_689770|2020-07	EPI_ISL_689770	orf1ab
10376	C	T	>hCoV-19/Japan/PG-4633/2020|EPI_ISL_689770|2020-07	EPI_ISL_689770	orf1ab
14408	C	T	>hCoV-19/Japan/PG-4633/2020|EPI_ISL_689770|2020-07	EPI_ISL_689770	orf1ab
14708	C	T	>hCoV-19/Japan/PG-4633/2020|EPI_ISL_689770|2020-07	EPI_ISL_689770	orf1ab
23403	A	G	>hCoV-19/Japan/PG-4633/2020|EPI_ISL_689770|2020-07	EPI_ISL_689770	S
28144	C	T	>hCoV-19/Japan/PG-4633/2020|EPI_ISL_689770|2020-07	EPI_ISL_689770	ORF8
28725	C	T	>hCoV-19/Japan/PG-4633/2020|EPI_ISL_689770|2020-07	EPI_ISL_689770	N
28881	G	A	>hCoV-19/Japan/PG-4633/2020|EPI_ISL_689770|2020-07	EPI_ISL_689770	N
28882	G	A	>hCoV-19/Japan/PG-4633/2020|EPI_ISL_689770|2020-07	EPI_ISL_689770	N
28883	G	C	>hCoV-19/Japan/PG-4633/2020|EPI_ISL_689770|2020-07	EPI_ISL_689770	N
29692	G	T	>hCoV-19/Japan/PG-4633/2020|EPI_ISL_689770|2020-07	EPI_ISL_689770	NonCoding
241	C	T	>hCoV-19/Japan/PG-4634/2020|EPI_ISL_689771|2020-07	EPI_ISL_689771	NonCoding
313	C	T	>hCoV-19/Japan/PG-4634/2020|EPI_ISL_689771|2020-07	EPI_ISL_689771	orf1ab
3037	C	T	>hCoV-19/Japan/PG-4634/2020|EPI_ISL_689771|2020-07	EPI_ISL_689771	orf1ab
3261	C	T	>hCoV-19/Japan/PG-4634/2020|EPI_ISL_689771|2020-07	EPI_ISL_689771	orf1ab
4346	T	C	>hCoV-19/Japan/PG-4634/2020|EPI_ISL_689771|2020-07	EPI_ISL_689771	orf1ab
6990	C	T	>hCoV-19/Japan/PG-4634/2020|EPI_ISL_689771|2020-07	EPI_ISL_689771	orf1ab
7819	C	T	>hCoV-19/Japan/PG-4634/2020|EPI_ISL_689771|2020-07	EPI_ISL_689771	orf1ab
8076	T	C	>hCoV-19/Japan/PG-4634/2020|EPI_ISL_689771|2020-07	EPI_ISL_689771	orf1ab
8782	T	C	>hCoV-19/Japan/PG-4634/2020|EPI_ISL_689771|2020-07	EPI_ISL_689771	orf1ab
9286	C	T	>hCoV-19/Japan/PG-4634/2020|EPI_ISL_689771|2020-07	EPI_ISL_689771	orf1ab
10376	C	T	>hCoV-19/Japan/PG-4634/2020|EPI_ISL_689771|2020-07	EPI_ISL_689771	orf1ab
14408	C	T	>hCoV-19/Japan/PG-4634/2020|EPI_ISL_689771|2020-07	EPI_ISL_689771	orf1ab
14708	C	T	>hCoV-19/Japan/PG-4634/2020|EPI_ISL_689771|2020-07	EPI_ISL_689771	orf1ab
23403	A	G	>hCoV-19/Japan/PG-4634/2020|EPI_ISL_689771|2020-07	EPI_ISL_689771	S
28144	C	T	>hCoV-19/Japan/PG-4634/2020|EPI_ISL_689771|2020-07	EPI_ISL_689771	ORF8
28725	C	T	>hCoV-19/Japan/PG-4634/2020|EPI_ISL_689771|2020-07	EPI_ISL_689771	N
28881	G	A	>hCoV-19/Japan/PG-4634/2020|EPI_ISL_689771|2020-07	EPI_ISL_689771	N
28882	G	A	>hCoV-19/Japan/PG-4634/2020|EPI_ISL_689771|2020-07	EPI_ISL_689771	N
28883	G	C	>hCoV-19/Japan/PG-4634/2020|EPI_ISL_689771|2020-07	EPI_ISL_689771	N
29692	G	T	>hCoV-19/Japan/PG-4634/2020|EPI_ISL_689771|2020-07	EPI_ISL_689771	NonCoding
241	C	T	>hCoV-19/Japan/PG-4635/2020|EPI_ISL_689772|2020-07	EPI_ISL_689772	NonCoding
313	C	T	>hCoV-19/Japan/PG-4635/2020|EPI_ISL_689772|2020-07	EPI_ISL_689772	orf1ab
3037	C	T	>hCoV-19/Japan/PG-4635/2020|EPI_ISL_689772|2020-07	EPI_ISL_689772	orf1ab
3261	C	T	>hCoV-19/Japan/PG-4635/2020|EPI_ISL_689772|2020-07	EPI_ISL_689772	orf1ab
4346	T	C	>hCoV-19/Japan/PG-4635/2020|EPI_ISL_689772|2020-07	EPI_ISL_689772	orf1ab
6532	G	T	>hCoV-19/Japan/PG-4635/2020|EPI_ISL_689772|2020-07	EPI_ISL_689772	orf1ab
6990	C	T	>hCoV-19/Japan/PG-4635/2020|EPI_ISL_689772|2020-07	EPI_ISL_689772	orf1ab
7819	C	T	>hCoV-19/Japan/PG-4635/2020|EPI_ISL_689772|2020-07	EPI_ISL_689772	orf1ab
8076	T	C	>hCoV-19/Japan/PG-4635/2020|EPI_ISL_689772|2020-07	EPI_ISL_689772	orf1ab
8782	T	C	>hCoV-19/Japan/PG-4635/2020|EPI_ISL_689772|2020-07	EPI_ISL_689772	orf1ab
9286	C	T	>hCoV-19/Japan/PG-4635/2020|EPI_ISL_689772|2020-07	EPI_ISL_689772	orf1ab
10376	C	T	>hCoV-19/Japan/PG-4635/2020|EPI_ISL_689772|2020-07	EPI_ISL_689772	orf1ab
14408	C	T	>hCoV-19/Japan/PG-4635/2020|EPI_ISL_689772|2020-07	EPI_ISL_689772	orf1ab
14708	C	T	>hCoV-19/Japan/PG-4635/2020|EPI_ISL_689772|2020-07	EPI_ISL_689772	orf1ab
23403	A	G	>hCoV-19/Japan/PG-4635/2020|EPI_ISL_689772|2020-07	EPI_ISL_689772	S
28144	C	T	>hCoV-19/Japan/PG-4635/2020|EPI_ISL_689772|2020-07	EPI_ISL_689772	ORF8
28725	C	T	>hCoV-19/Japan/PG-4635/2020|EPI_ISL_689772|2020-07	EPI_ISL_689772	N
28881	G	A	>hCoV-19/Japan/PG-4635/2020|EPI_ISL_689772|2020-07	EPI_ISL_689772	N
28882	G	A	>hCoV-19/Japan/PG-4635/2020|EPI_ISL_689772|2020-07	EPI_ISL_689772	N
28883	G	C	>hCoV-19/Japan/PG-4635/2020|EPI_ISL_689772|2020-07	EPI_ISL_689772	N
29692	G	T	>hCoV-19/Japan/PG-4635/2020|EPI_ISL_689772|2020-07	EPI_ISL_689772	NonCoding
241	C	T	>hCoV-19/Japan/PG-4636/2020|EPI_ISL_689773|2020-07	EPI_ISL_689773	NonCoding
313	C	T	>hCoV-19/Japan/PG-4636/2020|EPI_ISL_689773|2020-07	EPI_ISL_689773	orf1ab
3037	C	T	>hCoV-19/Japan/PG-4636/2020|EPI_ISL_689773|2020-07	EPI_ISL_689773	orf1ab
3261	C	T	>hCoV-19/Japan/PG-4636/2020|EPI_ISL_689773|2020-07	EPI_ISL_689773	orf1ab
4346	T	C	>hCoV-19/Japan/PG-4636/2020|EPI_ISL_689773|2020-07	EPI_ISL_689773	orf1ab
6990	C	T	>hCoV-19/Japan/PG-4636/2020|EPI_ISL_689773|2020-07	EPI_ISL_689773	orf1ab
7819	C	T	>hCoV-19/Japan/PG-4636/2020|EPI_ISL_689773|2020-07	EPI_ISL_689773	orf1ab
8076	T	C	>hCoV-19/Japan/PG-4636/2020|EPI_ISL_689773|2020-07	EPI_ISL_689773	orf1ab
8782	T	C	>hCoV-19/Japan/PG-4636/2020|EPI_ISL_689773|2020-07	EPI_ISL_689773	orf1ab
9286	C	T	>hCoV-19/Japan/PG-4636/2020|EPI_ISL_689773|2020-07	EPI_ISL_689773	orf1ab
10376	C	T	>hCoV-19/Japan/PG-4636/2020|EPI_ISL_689773|2020-07	EPI_ISL_689773	orf1ab
14408	C	T	>hCoV-19/Japan/PG-4636/2020|EPI_ISL_689773|2020-07	EPI_ISL_689773	orf1ab
14708	C	T	>hCoV-19/Japan/PG-4636/2020|EPI_ISL_689773|2020-07	EPI_ISL_689773	orf1ab
23403	A	G	>hCoV-19/Japan/PG-4636/2020|EPI_ISL_689773|2020-07	EPI_ISL_689773	S
28144	C	T	>hCoV-19/Japan/PG-4636/2020|EPI_ISL_689773|2020-07	EPI_ISL_689773	ORF8
28725	C	T	>hCoV-19/Japan/PG-4636/2020|EPI_ISL_689773|2020-07	EPI_ISL_689773	N
28881	G	A	>hCoV-19/Japan/PG-4636/2020|EPI_ISL_689773|2020-07	EPI_ISL_689773	N
28882	G	A	>hCoV-19/Japan/PG-4636/2020|EPI_ISL_689773|2020-07	EPI_ISL_689773	N
28883	G	C	>hCoV-19/Japan/PG-4636/2020|EPI_ISL_689773|2020-07	EPI_ISL_689773	N
29692	G	T	>hCoV-19/Japan/PG-4636/2020|EPI_ISL_689773|2020-07	EPI_ISL_689773	NonCoding
241	C	T	>hCoV-19/Japan/PG-4637/2020|EPI_ISL_689774|2020-07	EPI_ISL_689774	NonCoding
313	C	T	>hCoV-19/Japan/PG-4637/2020|EPI_ISL_689774|2020-07	EPI_ISL_689774	orf1ab
3037	C	T	>hCoV-19/Japan/PG-4637/2020|EPI_ISL_689774|2020-07	EPI_ISL_689774	orf1ab
3261	C	T	>hCoV-19/Japan/PG-4637/2020|EPI_ISL_689774|2020-07	EPI_ISL_689774	orf1ab
4346	T	C	>hCoV-19/Japan/PG-4637/2020|EPI_ISL_689774|2020-07	EPI_ISL_689774	orf1ab
6532	G	T	>hCoV-19/Japan/PG-4637/2020|EPI_ISL_689774|2020-07	EPI_ISL_689774	orf1ab
6990	C	T	>hCoV-19/Japan/PG-4637/2020|EPI_ISL_689774|2020-07	EPI_ISL_689774	orf1ab
7819	C	T	>hCoV-19/Japan/PG-4637/2020|EPI_ISL_689774|2020-07	EPI_ISL_689774	orf1ab
8076	T	C	>hCoV-19/Japan/PG-4637/2020|EPI_ISL_689774|2020-07	EPI_ISL_689774	orf1ab
8782	T	C	>hCoV-19/Japan/PG-4637/2020|EPI_ISL_689774|2020-07	EPI_ISL_689774	orf1ab
9286	C	T	>hCoV-19/Japan/PG-4637/2020|EPI_ISL_689774|2020-07	EPI_ISL_689774	orf1ab
10376	C	T	>hCoV-19/Japan/PG-4637/2020|EPI_ISL_689774|2020-07	EPI_ISL_689774	orf1ab
14408	C	T	>hCoV-19/Japan/PG-4637/2020|EPI_ISL_689774|2020-07	EPI_ISL_689774	orf1ab
14708	C	T	>hCoV-19/Japan/PG-4637/2020|EPI_ISL_689774|2020-07	EPI_ISL_689774	orf1ab
23403	A	G	>hCoV-19/Japan/PG-4637/2020|EPI_ISL_689774|2020-07	EPI_ISL_689774	S
28144	C	T	>hCoV-19/Japan/PG-4637/2020|EPI_ISL_689774|2020-07	EPI_ISL_689774	ORF8
28725	C	T	>hCoV-19/Japan/PG-4637/2020|EPI_ISL_689774|2020-07	EPI_ISL_689774	N
28881	G	A	>hCoV-19/Japan/PG-4637/2020|EPI_ISL_689774|2020-07	EPI_ISL_689774	N
28882	G	A	>hCoV-19/Japan/PG-4637/2020|EPI_ISL_689774|2020-07	EPI_ISL_689774	N
28883	G	C	>hCoV-19/Japan/PG-4637/2020|EPI_ISL_689774|2020-07	EPI_ISL_689774	N
29692	G	T	>hCoV-19/Japan/PG-4637/2020|EPI_ISL_689774|2020-07	EPI_ISL_689774	NonCoding
241	C	T	>hCoV-19/Japan/PG-4638/2020|EPI_ISL_689775|2020-07	EPI_ISL_689775	NonCoding
313	C	T	>hCoV-19/Japan/PG-4638/2020|EPI_ISL_689775|2020-07	EPI_ISL_689775	orf1ab
3037	C	T	>hCoV-19/Japan/PG-4638/2020|EPI_ISL_689775|2020-07	EPI_ISL_689775	orf1ab
4346	T	C	>hCoV-19/Japan/PG-4638/2020|EPI_ISL_689775|2020-07	EPI_ISL_689775	orf1ab
6990	C	T	>hCoV-19/Japan/PG-4638/2020|EPI_ISL_689775|2020-07	EPI_ISL_689775	orf1ab
8076	T	C	>hCoV-19/Japan/PG-4638/2020|EPI_ISL_689775|2020-07	EPI_ISL_689775	orf1ab
8782	T	C	>hCoV-19/Japan/PG-4638/2020|EPI_ISL_689775|2020-07	EPI_ISL_689775	orf1ab
9286	C	T	>hCoV-19/Japan/PG-4638/2020|EPI_ISL_689775|2020-07	EPI_ISL_689775	orf1ab
10376	C	T	>hCoV-19/Japan/PG-4638/2020|EPI_ISL_689775|2020-07	EPI_ISL_689775	orf1ab
14408	C	T	>hCoV-19/Japan/PG-4638/2020|EPI_ISL_689775|2020-07	EPI_ISL_689775	orf1ab
14708	C	T	>hCoV-19/Japan/PG-4638/2020|EPI_ISL_689775|2020-07	EPI_ISL_689775	orf1ab
15763	C	T	>hCoV-19/Japan/PG-4638/2020|EPI_ISL_689775|2020-07	EPI_ISL_689775	orf1ab
23403	A	G	>hCoV-19/Japan/PG-4638/2020|EPI_ISL_689775|2020-07	EPI_ISL_689775	S
28144	C	T	>hCoV-19/Japan/PG-4638/2020|EPI_ISL_689775|2020-07	EPI_ISL_689775	ORF8
28725	C	T	>hCoV-19/Japan/PG-4638/2020|EPI_ISL_689775|2020-07	EPI_ISL_689775	N
28881	G	A	>hCoV-19/Japan/PG-4638/2020|EPI_ISL_689775|2020-07	EPI_ISL_689775	N
28882	G	A	>hCoV-19/Japan/PG-4638/2020|EPI_ISL_689775|2020-07	EPI_ISL_689775	N
28883	G	C	>hCoV-19/Japan/PG-4638/2020|EPI_ISL_689775|2020-07	EPI_ISL_689775	N
29692	G	T	>hCoV-19/Japan/PG-4638/2020|EPI_ISL_689775|2020-07	EPI_ISL_689775	NonCoding
241	C	T	>hCoV-19/Japan/PG-4639/2020|EPI_ISL_689776|2020-07	EPI_ISL_689776	NonCoding
313	C	T	>hCoV-19/Japan/PG-4639/2020|EPI_ISL_689776|2020-07	EPI_ISL_689776	orf1ab
3037	C	T	>hCoV-19/Japan/PG-4639/2020|EPI_ISL_689776|2020-07	EPI_ISL_689776	orf1ab
4346	T	C	>hCoV-19/Japan/PG-4639/2020|EPI_ISL_689776|2020-07	EPI_ISL_689776	orf1ab
8076	T	C	>hCoV-19/Japan/PG-4639/2020|EPI_ISL_689776|2020-07	EPI_ISL_689776	orf1ab
8782	T	C	>hCoV-19/Japan/PG-4639/2020|EPI_ISL_689776|2020-07	EPI_ISL_689776	orf1ab
9286	C	T	>hCoV-19/Japan/PG-4639/2020|EPI_ISL_689776|2020-07	EPI_ISL_689776	orf1ab
10376	C	T	>hCoV-19/Japan/PG-4639/2020|EPI_ISL_689776|2020-07	EPI_ISL_689776	orf1ab
12295	C	A	>hCoV-19/Japan/PG-4639/2020|EPI_ISL_689776|2020-07	EPI_ISL_689776	orf1ab
14408	C	T	>hCoV-19/Japan/PG-4639/2020|EPI_ISL_689776|2020-07	EPI_ISL_689776	orf1ab
14708	C	T	>hCoV-19/Japan/PG-4639/2020|EPI_ISL_689776|2020-07	EPI_ISL_689776	orf1ab
23403	A	G	>hCoV-19/Japan/PG-4639/2020|EPI_ISL_689776|2020-07	EPI_ISL_689776	S
28144	C	T	>hCoV-19/Japan/PG-4639/2020|EPI_ISL_689776|2020-07	EPI_ISL_689776	ORF8
28725	C	T	>hCoV-19/Japan/PG-4639/2020|EPI_ISL_689776|2020-07	EPI_ISL_689776	N
28881	G	A	>hCoV-19/Japan/PG-4639/2020|EPI_ISL_689776|2020-07	EPI_ISL_689776	N
28882	G	A	>hCoV-19/Japan/PG-4639/2020|EPI_ISL_689776|2020-07	EPI_ISL_689776	N
28883	G	C	>hCoV-19/Japan/PG-4639/2020|EPI_ISL_689776|2020-07	EPI_ISL_689776	N
29692	G	T	>hCoV-19/Japan/PG-4639/2020|EPI_ISL_689776|2020-07	EPI_ISL_689776	NonCoding
241	C	T	>hCoV-19/Japan/PG-4640/2020|EPI_ISL_689777|2020-07	EPI_ISL_689777	NonCoding
313	C	T	>hCoV-19/Japan/PG-4640/2020|EPI_ISL_689777|2020-07	EPI_ISL_689777	orf1ab
3037	C	T	>hCoV-19/Japan/PG-4640/2020|EPI_ISL_689777|2020-07	EPI_ISL_689777	orf1ab
4346	T	C	>hCoV-19/Japan/PG-4640/2020|EPI_ISL_689777|2020-07	EPI_ISL_689777	orf1ab
8076	T	C	>hCoV-19/Japan/PG-4640/2020|EPI_ISL_689777|2020-07	EPI_ISL_689777	orf1ab
8782	T	C	>hCoV-19/Japan/PG-4640/2020|EPI_ISL_689777|2020-07	EPI_ISL_689777	orf1ab
9286	C	T	>hCoV-19/Japan/PG-4640/2020|EPI_ISL_689777|2020-07	EPI_ISL_689777	orf1ab
10376	C	T	>hCoV-19/Japan/PG-4640/2020|EPI_ISL_689777|2020-07	EPI_ISL_689777	orf1ab
14408	C	T	>hCoV-19/Japan/PG-4640/2020|EPI_ISL_689777|2020-07	EPI_ISL_689777	orf1ab
14708	C	T	>hCoV-19/Japan/PG-4640/2020|EPI_ISL_689777|2020-07	EPI_ISL_689777	orf1ab
23403	A	G	>hCoV-19/Japan/PG-4640/2020|EPI_ISL_689777|2020-07	EPI_ISL_689777	S
28144	C	T	>hCoV-19/Japan/PG-4640/2020|EPI_ISL_689777|2020-07	EPI_ISL_689777	ORF8
28725	C	T	>hCoV-19/Japan/PG-4640/2020|EPI_ISL_689777|2020-07	EPI_ISL_689777	N
28881	G	A	>hCoV-19/Japan/PG-4640/2020|EPI_ISL_689777|2020-07	EPI_ISL_689777	N
28882	G	A	>hCoV-19/Japan/PG-4640/2020|EPI_ISL_689777|2020-07	EPI_ISL_689777	N
28883	G	C	>hCoV-19/Japan/PG-4640/2020|EPI_ISL_689777|2020-07	EPI_ISL_689777	N
29692	G	T	>hCoV-19/Japan/PG-4640/2020|EPI_ISL_689777|2020-07	EPI_ISL_689777	NonCoding
241	C	T	>hCoV-19/Japan/PG-4641/2020|EPI_ISL_689778|2020-07	EPI_ISL_689778	NonCoding
313	C	T	>hCoV-19/Japan/PG-4641/2020|EPI_ISL_689778|2020-07	EPI_ISL_689778	orf1ab
2167	G	T	>hCoV-19/Japan/PG-4641/2020|EPI_ISL_689778|2020-07	EPI_ISL_689778	orf1ab
3037	C	T	>hCoV-19/Japan/PG-4641/2020|EPI_ISL_689778|2020-07	EPI_ISL_689778	orf1ab
3871	G	T	>hCoV-19/Japan/PG-4641/2020|EPI_ISL_689778|2020-07	EPI_ISL_689778	orf1ab
4346	T	C	>hCoV-19/Japan/PG-4641/2020|EPI_ISL_689778|2020-07	EPI_ISL_689778	orf1ab
8782	T	C	>hCoV-19/Japan/PG-4641/2020|EPI_ISL_689778|2020-07	EPI_ISL_689778	orf1ab
9286	C	T	>hCoV-19/Japan/PG-4641/2020|EPI_ISL_689778|2020-07	EPI_ISL_689778	orf1ab
10376	C	T	>hCoV-19/Japan/PG-4641/2020|EPI_ISL_689778|2020-07	EPI_ISL_689778	orf1ab
14408	C	T	>hCoV-19/Japan/PG-4641/2020|EPI_ISL_689778|2020-07	EPI_ISL_689778	orf1ab
14708	C	T	>hCoV-19/Japan/PG-4641/2020|EPI_ISL_689778|2020-07	EPI_ISL_689778	orf1ab
21721	C	T	>hCoV-19/Japan/PG-4641/2020|EPI_ISL_689778|2020-07	EPI_ISL_689778	S
22020	T	C	>hCoV-19/Japan/PG-4641/2020|EPI_ISL_689778|2020-07	EPI_ISL_689778	S
23403	A	G	>hCoV-19/Japan/PG-4641/2020|EPI_ISL_689778|2020-07	EPI_ISL_689778	S
28144	C	T	>hCoV-19/Japan/PG-4641/2020|EPI_ISL_689778|2020-07	EPI_ISL_689778	ORF8
28725	C	T	>hCoV-19/Japan/PG-4641/2020|EPI_ISL_689778|2020-07	EPI_ISL_689778	N
28881	G	A	>hCoV-19/Japan/PG-4641/2020|EPI_ISL_689778|2020-07	EPI_ISL_689778	N
28882	G	A	>hCoV-19/Japan/PG-4641/2020|EPI_ISL_689778|2020-07	EPI_ISL_689778	N
28883	G	C	>hCoV-19/Japan/PG-4641/2020|EPI_ISL_689778|2020-07	EPI_ISL_689778	N
29692	G	T	>hCoV-19/Japan/PG-4641/2020|EPI_ISL_689778|2020-07	EPI_ISL_689778	NonCoding
241	C	T	>hCoV-19/Japan/PG-4642/2020|EPI_ISL_689779|2020-07	EPI_ISL_689779	NonCoding
313	C	T	>hCoV-19/Japan/PG-4642/2020|EPI_ISL_689779|2020-07	EPI_ISL_689779	orf1ab
3037	C	T	>hCoV-19/Japan/PG-4642/2020|EPI_ISL_689779|2020-07	EPI_ISL_689779	orf1ab
4346	T	C	>hCoV-19/Japan/PG-4642/2020|EPI_ISL_689779|2020-07	EPI_ISL_689779	orf1ab
8076	T	C	>hCoV-19/Japan/PG-4642/2020|EPI_ISL_689779|2020-07	EPI_ISL_689779	orf1ab
8782	T	C	>hCoV-19/Japan/PG-4642/2020|EPI_ISL_689779|2020-07	EPI_ISL_689779	orf1ab
9286	C	T	>hCoV-19/Japan/PG-4642/2020|EPI_ISL_689779|2020-07	EPI_ISL_689779	orf1ab
10376	C	T	>hCoV-19/Japan/PG-4642/2020|EPI_ISL_689779|2020-07	EPI_ISL_689779	orf1ab
14408	C	T	>hCoV-19/Japan/PG-4642/2020|EPI_ISL_689779|2020-07	EPI_ISL_689779	orf1ab
14708	C	T	>hCoV-19/Japan/PG-4642/2020|EPI_ISL_689779|2020-07	EPI_ISL_689779	orf1ab
23403	A	G	>hCoV-19/Japan/PG-4642/2020|EPI_ISL_689779|2020-07	EPI_ISL_689779	S
28144	C	T	>hCoV-19/Japan/PG-4642/2020|EPI_ISL_689779|2020-07	EPI_ISL_689779	ORF8
28725	C	T	>hCoV-19/Japan/PG-4642/2020|EPI_ISL_689779|2020-07	EPI_ISL_689779	N
28881	G	A	>hCoV-19/Japan/PG-4642/2020|EPI_ISL_689779|2020-07	EPI_ISL_689779	N
28882	G	A	>hCoV-19/Japan/PG-4642/2020|EPI_ISL_689779|2020-07	EPI_ISL_689779	N
28883	G	C	>hCoV-19/Japan/PG-4642/2020|EPI_ISL_689779|2020-07	EPI_ISL_689779	N
29692	G	T	>hCoV-19/Japan/PG-4642/2020|EPI_ISL_689779|2020-07	EPI_ISL_689779	NonCoding
241	C	T	>hCoV-19/Japan/PG-4643/2020|EPI_ISL_689780|2020-07	EPI_ISL_689780	NonCoding
313	C	T	>hCoV-19/Japan/PG-4643/2020|EPI_ISL_689780|2020-07	EPI_ISL_689780	orf1ab
3037	C	T	>hCoV-19/Japan/PG-4643/2020|EPI_ISL_689780|2020-07	EPI_ISL_689780	orf1ab
4346	T	C	>hCoV-19/Japan/PG-4643/2020|EPI_ISL_689780|2020-07	EPI_ISL_689780	orf1ab
8076	T	C	>hCoV-19/Japan/PG-4643/2020|EPI_ISL_689780|2020-07	EPI_ISL_689780	orf1ab
8782	T	C	>hCoV-19/Japan/PG-4643/2020|EPI_ISL_689780|2020-07	EPI_ISL_689780	orf1ab
9286	C	T	>hCoV-19/Japan/PG-4643/2020|EPI_ISL_689780|2020-07	EPI_ISL_689780	orf1ab
10376	C	T	>hCoV-19/Japan/PG-4643/2020|EPI_ISL_689780|2020-07	EPI_ISL_689780	orf1ab
14408	C	T	>hCoV-19/Japan/PG-4643/2020|EPI_ISL_689780|2020-07	EPI_ISL_689780	orf1ab
14708	C	T	>hCoV-19/Japan/PG-4643/2020|EPI_ISL_689780|2020-07	EPI_ISL_689780	orf1ab
23403	A	G	>hCoV-19/Japan/PG-4643/2020|EPI_ISL_689780|2020-07	EPI_ISL_689780	S
28144	C	T	>hCoV-19/Japan/PG-4643/2020|EPI_ISL_689780|2020-07	EPI_ISL_689780	ORF8
28725	C	T	>hCoV-19/Japan/PG-4643/2020|EPI_ISL_689780|2020-07	EPI_ISL_689780	N
28881	G	A	>hCoV-19/Japan/PG-4643/2020|EPI_ISL_689780|2020-07	EPI_ISL_689780	N
28882	G	A	>hCoV-19/Japan/PG-4643/2020|EPI_ISL_689780|2020-07	EPI_ISL_689780	N
28883	G	C	>hCoV-19/Japan/PG-4643/2020|EPI_ISL_689780|2020-07	EPI_ISL_689780	N
29692	G	T	>hCoV-19/Japan/PG-4643/2020|EPI_ISL_689780|2020-07	EPI_ISL_689780	NonCoding
241	C	T	>hCoV-19/Japan/PG-4644/2020|EPI_ISL_689781|2020-07	EPI_ISL_689781	NonCoding
313	C	T	>hCoV-19/Japan/PG-4644/2020|EPI_ISL_689781|2020-07	EPI_ISL_689781	orf1ab
3037	C	T	>hCoV-19/Japan/PG-4644/2020|EPI_ISL_689781|2020-07	EPI_ISL_689781	orf1ab
4346	T	C	>hCoV-19/Japan/PG-4644/2020|EPI_ISL_689781|2020-07	EPI_ISL_689781	orf1ab
8076	T	C	>hCoV-19/Japan/PG-4644/2020|EPI_ISL_689781|2020-07	EPI_ISL_689781	orf1ab
8782	T	C	>hCoV-19/Japan/PG-4644/2020|EPI_ISL_689781|2020-07	EPI_ISL_689781	orf1ab
9286	C	T	>hCoV-19/Japan/PG-4644/2020|EPI_ISL_689781|2020-07	EPI_ISL_689781	orf1ab
10376	C	T	>hCoV-19/Japan/PG-4644/2020|EPI_ISL_689781|2020-07	EPI_ISL_689781	orf1ab
14408	C	T	>hCoV-19/Japan/PG-4644/2020|EPI_ISL_689781|2020-07	EPI_ISL_689781	orf1ab
14708	C	T	>hCoV-19/Japan/PG-4644/2020|EPI_ISL_689781|2020-07	EPI_ISL_689781	orf1ab
21087	T	C	>hCoV-19/Japan/PG-4644/2020|EPI_ISL_689781|2020-07	EPI_ISL_689781	orf1ab
23403	A	G	>hCoV-19/Japan/PG-4644/2020|EPI_ISL_689781|2020-07	EPI_ISL_689781	S
28144	C	T	>hCoV-19/Japan/PG-4644/2020|EPI_ISL_689781|2020-07	EPI_ISL_689781	ORF8
28725	C	T	>hCoV-19/Japan/PG-4644/2020|EPI_ISL_689781|2020-07	EPI_ISL_689781	N
28881	G	A	>hCoV-19/Japan/PG-4644/2020|EPI_ISL_689781|2020-07	EPI_ISL_689781	N
28882	G	A	>hCoV-19/Japan/PG-4644/2020|EPI_ISL_689781|2020-07	EPI_ISL_689781	N
28883	G	C	>hCoV-19/Japan/PG-4644/2020|EPI_ISL_689781|2020-07	EPI_ISL_689781	N
29692	G	T	>hCoV-19/Japan/PG-4644/2020|EPI_ISL_689781|2020-07	EPI_ISL_689781	NonCoding
241	C	T	>hCoV-19/Japan/PG-4645/2020|EPI_ISL_689782|2020-07	EPI_ISL_689782	NonCoding
313	C	T	>hCoV-19/Japan/PG-4645/2020|EPI_ISL_689782|2020-07	EPI_ISL_689782	orf1ab
3037	C	T	>hCoV-19/Japan/PG-4645/2020|EPI_ISL_689782|2020-07	EPI_ISL_689782	orf1ab
4346	T	C	>hCoV-19/Japan/PG-4645/2020|EPI_ISL_689782|2020-07	EPI_ISL_689782	orf1ab
8076	T	C	>hCoV-19/Japan/PG-4645/2020|EPI_ISL_689782|2020-07	EPI_ISL_689782	orf1ab
8782	T	C	>hCoV-19/Japan/PG-4645/2020|EPI_ISL_689782|2020-07	EPI_ISL_689782	orf1ab
9286	C	T	>hCoV-19/Japan/PG-4645/2020|EPI_ISL_689782|2020-07	EPI_ISL_689782	orf1ab
10376	C	T	>hCoV-19/Japan/PG-4645/2020|EPI_ISL_689782|2020-07	EPI_ISL_689782	orf1ab
14408	C	T	>hCoV-19/Japan/PG-4645/2020|EPI_ISL_689782|2020-07	EPI_ISL_689782	orf1ab
14708	C	T	>hCoV-19/Japan/PG-4645/2020|EPI_ISL_689782|2020-07	EPI_ISL_689782	orf1ab
20247	G	T	>hCoV-19/Japan/PG-4645/2020|EPI_ISL_689782|2020-07	EPI_ISL_689782	orf1ab
23403	A	G	>hCoV-19/Japan/PG-4645/2020|EPI_ISL_689782|2020-07	EPI_ISL_689782	S
28144	C	T	>hCoV-19/Japan/PG-4645/2020|EPI_ISL_689782|2020-07	EPI_ISL_689782	ORF8
28725	C	T	>hCoV-19/Japan/PG-4645/2020|EPI_ISL_689782|2020-07	EPI_ISL_689782	N
28881	G	A	>hCoV-19/Japan/PG-4645/2020|EPI_ISL_689782|2020-07	EPI_ISL_689782	N
28882	G	A	>hCoV-19/Japan/PG-4645/2020|EPI_ISL_689782|2020-07	EPI_ISL_689782	N
28883	G	C	>hCoV-19/Japan/PG-4645/2020|EPI_ISL_689782|2020-07	EPI_ISL_689782	N
29538	A	T	>hCoV-19/Japan/PG-4645/2020|EPI_ISL_689782|2020-07	EPI_ISL_689782	NonCoding
29692	G	T	>hCoV-19/Japan/PG-4645/2020|EPI_ISL_689782|2020-07	EPI_ISL_689782	NonCoding
241	C	T	>hCoV-19/Japan/PG-4646/2020|EPI_ISL_689783|2020-07	EPI_ISL_689783	NonCoding
313	C	T	>hCoV-19/Japan/PG-4646/2020|EPI_ISL_689783|2020-07	EPI_ISL_689783	orf1ab
3037	C	T	>hCoV-19/Japan/PG-4646/2020|EPI_ISL_689783|2020-07	EPI_ISL_689783	orf1ab
4346	T	C	>hCoV-19/Japan/PG-4646/2020|EPI_ISL_689783|2020-07	EPI_ISL_689783	orf1ab
8076	T	C	>hCoV-19/Japan/PG-4646/2020|EPI_ISL_689783|2020-07	EPI_ISL_689783	orf1ab
8782	T	C	>hCoV-19/Japan/PG-4646/2020|EPI_ISL_689783|2020-07	EPI_ISL_689783	orf1ab
9286	C	T	>hCoV-19/Japan/PG-4646/2020|EPI_ISL_689783|2020-07	EPI_ISL_689783	orf1ab
10376	C	T	>hCoV-19/Japan/PG-4646/2020|EPI_ISL_689783|2020-07	EPI_ISL_689783	orf1ab
14408	C	T	>hCoV-19/Japan/PG-4646/2020|EPI_ISL_689783|2020-07	EPI_ISL_689783	orf1ab
14708	C	T	>hCoV-19/Japan/PG-4646/2020|EPI_ISL_689783|2020-07	EPI_ISL_689783	orf1ab
23403	A	G	>hCoV-19/Japan/PG-4646/2020|EPI_ISL_689783|2020-07	EPI_ISL_689783	S
28144	C	T	>hCoV-19/Japan/PG-4646/2020|EPI_ISL_689783|2020-07	EPI_ISL_689783	ORF8
28725	C	T	>hCoV-19/Japan/PG-4646/2020|EPI_ISL_689783|2020-07	EPI_ISL_689783	N
28881	G	A	>hCoV-19/Japan/PG-4646/2020|EPI_ISL_689783|2020-07	EPI_ISL_689783	N
28882	G	A	>hCoV-19/Japan/PG-4646/2020|EPI_ISL_689783|2020-07	EPI_ISL_689783	N
28883	G	C	>hCoV-19/Japan/PG-4646/2020|EPI_ISL_689783|2020-07	EPI_ISL_689783	N
29692	G	T	>hCoV-19/Japan/PG-4646/2020|EPI_ISL_689783|2020-07	EPI_ISL_689783	NonCoding
241	C	T	>hCoV-19/Japan/PG-4647/2020|EPI_ISL_689784|2020-07	EPI_ISL_689784	NonCoding
313	C	T	>hCoV-19/Japan/PG-4647/2020|EPI_ISL_689784|2020-07	EPI_ISL_689784	orf1ab
3037	C	T	>hCoV-19/Japan/PG-4647/2020|EPI_ISL_689784|2020-07	EPI_ISL_689784	orf1ab
4346	T	C	>hCoV-19/Japan/PG-4647/2020|EPI_ISL_689784|2020-07	EPI_ISL_689784	orf1ab
8076	T	C	>hCoV-19/Japan/PG-4647/2020|EPI_ISL_689784|2020-07	EPI_ISL_689784	orf1ab
8782	T	C	>hCoV-19/Japan/PG-4647/2020|EPI_ISL_689784|2020-07	EPI_ISL_689784	orf1ab
9286	C	T	>hCoV-19/Japan/PG-4647/2020|EPI_ISL_689784|2020-07	EPI_ISL_689784	orf1ab
10376	C	T	>hCoV-19/Japan/PG-4647/2020|EPI_ISL_689784|2020-07	EPI_ISL_689784	orf1ab
14408	C	T	>hCoV-19/Japan/PG-4647/2020|EPI_ISL_689784|2020-07	EPI_ISL_689784	orf1ab
14708	C	T	>hCoV-19/Japan/PG-4647/2020|EPI_ISL_689784|2020-07	EPI_ISL_689784	orf1ab
23403	A	G	>hCoV-19/Japan/PG-4647/2020|EPI_ISL_689784|2020-07	EPI_ISL_689784	S
28144	C	T	>hCoV-19/Japan/PG-4647/2020|EPI_ISL_689784|2020-07	EPI_ISL_689784	ORF8
28725	C	T	>hCoV-19/Japan/PG-4647/2020|EPI_ISL_689784|2020-07	EPI_ISL_689784	N
28881	G	A	>hCoV-19/Japan/PG-4647/2020|EPI_ISL_689784|2020-07	EPI_ISL_689784	N
28882	G	A	>hCoV-19/Japan/PG-4647/2020|EPI_ISL_689784|2020-07	EPI_ISL_689784	N
28883	G	C	>hCoV-19/Japan/PG-4647/2020|EPI_ISL_689784|2020-07	EPI_ISL_689784	N
29692	G	T	>hCoV-19/Japan/PG-4647/2020|EPI_ISL_689784|2020-07	EPI_ISL_689784	NonCoding
241	C	T	>hCoV-19/Japan/PG-4648/2020|EPI_ISL_689785|2020-07	EPI_ISL_689785	NonCoding
313	C	T	>hCoV-19/Japan/PG-4648/2020|EPI_ISL_689785|2020-07	EPI_ISL_689785	orf1ab
3037	C	T	>hCoV-19/Japan/PG-4648/2020|EPI_ISL_689785|2020-07	EPI_ISL_689785	orf1ab
4346	T	C	>hCoV-19/Japan/PG-4648/2020|EPI_ISL_689785|2020-07	EPI_ISL_689785	orf1ab
8076	T	C	>hCoV-19/Japan/PG-4648/2020|EPI_ISL_689785|2020-07	EPI_ISL_689785	orf1ab
8782	T	C	>hCoV-19/Japan/PG-4648/2020|EPI_ISL_689785|2020-07	EPI_ISL_689785	orf1ab
9286	C	T	>hCoV-19/Japan/PG-4648/2020|EPI_ISL_689785|2020-07	EPI_ISL_689785	orf1ab
10376	C	T	>hCoV-19/Japan/PG-4648/2020|EPI_ISL_689785|2020-07	EPI_ISL_689785	orf1ab
14408	C	T	>hCoV-19/Japan/PG-4648/2020|EPI_ISL_689785|2020-07	EPI_ISL_689785	orf1ab
14708	C	T	>hCoV-19/Japan/PG-4648/2020|EPI_ISL_689785|2020-07	EPI_ISL_689785	orf1ab
23403	A	G	>hCoV-19/Japan/PG-4648/2020|EPI_ISL_689785|2020-07	EPI_ISL_689785	S
28144	C	T	>hCoV-19/Japan/PG-4648/2020|EPI_ISL_689785|2020-07	EPI_ISL_689785	ORF8
28725	C	T	>hCoV-19/Japan/PG-4648/2020|EPI_ISL_689785|2020-07	EPI_ISL_689785	N
28881	G	A	>hCoV-19/Japan/PG-4648/2020|EPI_ISL_689785|2020-07	EPI_ISL_689785	N
28882	G	A	>hCoV-19/Japan/PG-4648/2020|EPI_ISL_689785|2020-07	EPI_ISL_689785	N
28883	G	C	>hCoV-19/Japan/PG-4648/2020|EPI_ISL_689785|2020-07	EPI_ISL_689785	N
29692	G	T	>hCoV-19/Japan/PG-4648/2020|EPI_ISL_689785|2020-07	EPI_ISL_689785	NonCoding
241	C	T	>hCoV-19/Japan/PG-4649/2020|EPI_ISL_689786|2020-07	EPI_ISL_689786	NonCoding
313	C	T	>hCoV-19/Japan/PG-4649/2020|EPI_ISL_689786|2020-07	EPI_ISL_689786	orf1ab
3037	C	T	>hCoV-19/Japan/PG-4649/2020|EPI_ISL_689786|2020-07	EPI_ISL_689786	orf1ab
4346	T	C	>hCoV-19/Japan/PG-4649/2020|EPI_ISL_689786|2020-07	EPI_ISL_689786	orf1ab
8076	T	C	>hCoV-19/Japan/PG-4649/2020|EPI_ISL_689786|2020-07	EPI_ISL_689786	orf1ab
8782	T	C	>hCoV-19/Japan/PG-4649/2020|EPI_ISL_689786|2020-07	EPI_ISL_689786	orf1ab
9286	C	T	>hCoV-19/Japan/PG-4649/2020|EPI_ISL_689786|2020-07	EPI_ISL_689786	orf1ab
10376	C	T	>hCoV-19/Japan/PG-4649/2020|EPI_ISL_689786|2020-07	EPI_ISL_689786	orf1ab
14408	C	T	>hCoV-19/Japan/PG-4649/2020|EPI_ISL_689786|2020-07	EPI_ISL_689786	orf1ab
14708	C	T	>hCoV-19/Japan/PG-4649/2020|EPI_ISL_689786|2020-07	EPI_ISL_689786	orf1ab
23403	A	G	>hCoV-19/Japan/PG-4649/2020|EPI_ISL_689786|2020-07	EPI_ISL_689786	S
28144	C	T	>hCoV-19/Japan/PG-4649/2020|EPI_ISL_689786|2020-07	EPI_ISL_689786	ORF8
28725	C	T	>hCoV-19/Japan/PG-4649/2020|EPI_ISL_689786|2020-07	EPI_ISL_689786	N
28881	G	A	>hCoV-19/Japan/PG-4649/2020|EPI_ISL_689786|2020-07	EPI_ISL_689786	N
28882	G	A	>hCoV-19/Japan/PG-4649/2020|EPI_ISL_689786|2020-07	EPI_ISL_689786	N
28883	G	C	>hCoV-19/Japan/PG-4649/2020|EPI_ISL_689786|2020-07	EPI_ISL_689786	N
29692	G	T	>hCoV-19/Japan/PG-4649/2020|EPI_ISL_689786|2020-07	EPI_ISL_689786	NonCoding
241	C	T	>hCoV-19/Japan/PG-4650/2020|EPI_ISL_689787|2020-07	EPI_ISL_689787	NonCoding
313	C	T	>hCoV-19/Japan/PG-4650/2020|EPI_ISL_689787|2020-07	EPI_ISL_689787	orf1ab
3037	C	T	>hCoV-19/Japan/PG-4650/2020|EPI_ISL_689787|2020-07	EPI_ISL_689787	orf1ab
4346	T	C	>hCoV-19/Japan/PG-4650/2020|EPI_ISL_689787|2020-07	EPI_ISL_689787	orf1ab
8076	T	C	>hCoV-19/Japan/PG-4650/2020|EPI_ISL_689787|2020-07	EPI_ISL_689787	orf1ab
8782	T	C	>hCoV-19/Japan/PG-4650/2020|EPI_ISL_689787|2020-07	EPI_ISL_689787	orf1ab
9286	C	T	>hCoV-19/Japan/PG-4650/2020|EPI_ISL_689787|2020-07	EPI_ISL_689787	orf1ab
10232	C	T	>hCoV-19/Japan/PG-4650/2020|EPI_ISL_689787|2020-07	EPI_ISL_689787	orf1ab
10376	C	T	>hCoV-19/Japan/PG-4650/2020|EPI_ISL_689787|2020-07	EPI_ISL_689787	orf1ab
14408	C	T	>hCoV-19/Japan/PG-4650/2020|EPI_ISL_689787|2020-07	EPI_ISL_689787	orf1ab
14708	C	T	>hCoV-19/Japan/PG-4650/2020|EPI_ISL_689787|2020-07	EPI_ISL_689787	orf1ab
23403	A	G	>hCoV-19/Japan/PG-4650/2020|EPI_ISL_689787|2020-07	EPI_ISL_689787	S
28144	C	T	>hCoV-19/Japan/PG-4650/2020|EPI_ISL_689787|2020-07	EPI_ISL_689787	ORF8
28725	C	T	>hCoV-19/Japan/PG-4650/2020|EPI_ISL_689787|2020-07	EPI_ISL_689787	N
28881	G	A	>hCoV-19/Japan/PG-4650/2020|EPI_ISL_689787|2020-07	EPI_ISL_689787	N
28882	G	A	>hCoV-19/Japan/PG-4650/2020|EPI_ISL_689787|2020-07	EPI_ISL_689787	N
28883	G	C	>hCoV-19/Japan/PG-4650/2020|EPI_ISL_689787|2020-07	EPI_ISL_689787	N
29692	G	T	>hCoV-19/Japan/PG-4650/2020|EPI_ISL_689787|2020-07	EPI_ISL_689787	NonCoding
241	C	T	>hCoV-19/Japan/PG-4651/2020|EPI_ISL_689788|2020-07	EPI_ISL_689788	NonCoding
313	C	T	>hCoV-19/Japan/PG-4651/2020|EPI_ISL_689788|2020-07	EPI_ISL_689788	orf1ab
3037	C	T	>hCoV-19/Japan/PG-4651/2020|EPI_ISL_689788|2020-07	EPI_ISL_689788	orf1ab
4346	T	C	>hCoV-19/Japan/PG-4651/2020|EPI_ISL_689788|2020-07	EPI_ISL_689788	orf1ab
8076	T	C	>hCoV-19/Japan/PG-4651/2020|EPI_ISL_689788|2020-07	EPI_ISL_689788	orf1ab
8782	T	C	>hCoV-19/Japan/PG-4651/2020|EPI_ISL_689788|2020-07	EPI_ISL_689788	orf1ab
9286	C	T	>hCoV-19/Japan/PG-4651/2020|EPI_ISL_689788|2020-07	EPI_ISL_689788	orf1ab
10232	C	T	>hCoV-19/Japan/PG-4651/2020|EPI_ISL_689788|2020-07	EPI_ISL_689788	orf1ab
10376	C	T	>hCoV-19/Japan/PG-4651/2020|EPI_ISL_689788|2020-07	EPI_ISL_689788	orf1ab
14408	C	T	>hCoV-19/Japan/PG-4651/2020|EPI_ISL_689788|2020-07	EPI_ISL_689788	orf1ab
14708	C	T	>hCoV-19/Japan/PG-4651/2020|EPI_ISL_689788|2020-07	EPI_ISL_689788	orf1ab
17572	G	T	>hCoV-19/Japan/PG-4651/2020|EPI_ISL_689788|2020-07	EPI_ISL_689788	orf1ab
23403	A	G	>hCoV-19/Japan/PG-4651/2020|EPI_ISL_689788|2020-07	EPI_ISL_689788	S
28144	C	T	>hCoV-19/Japan/PG-4651/2020|EPI_ISL_689788|2020-07	EPI_ISL_689788	ORF8
28725	C	T	>hCoV-19/Japan/PG-4651/2020|EPI_ISL_689788|2020-07	EPI_ISL_689788	N
28881	G	A	>hCoV-19/Japan/PG-4651/2020|EPI_ISL_689788|2020-07	EPI_ISL_689788	N
28882	G	A	>hCoV-19/Japan/PG-4651/2020|EPI_ISL_689788|2020-07	EPI_ISL_689788	N
28883	G	C	>hCoV-19/Japan/PG-4651/2020|EPI_ISL_689788|2020-07	EPI_ISL_689788	N
29692	G	T	>hCoV-19/Japan/PG-4651/2020|EPI_ISL_689788|2020-07	EPI_ISL_689788	NonCoding
241	C	T	>hCoV-19/Japan/PG-4652/2020|EPI_ISL_689789|2020-07	EPI_ISL_689789	NonCoding
313	C	T	>hCoV-19/Japan/PG-4652/2020|EPI_ISL_689789|2020-07	EPI_ISL_689789	orf1ab
3037	C	T	>hCoV-19/Japan/PG-4652/2020|EPI_ISL_689789|2020-07	EPI_ISL_689789	orf1ab
8782	T	C	>hCoV-19/Japan/PG-4652/2020|EPI_ISL_689789|2020-07	EPI_ISL_689789	orf1ab
8917	C	T	>hCoV-19/Japan/PG-4652/2020|EPI_ISL_689789|2020-07	EPI_ISL_689789	orf1ab
14408	C	T	>hCoV-19/Japan/PG-4652/2020|EPI_ISL_689789|2020-07	EPI_ISL_689789	orf1ab
18167	C	T	>hCoV-19/Japan/PG-4652/2020|EPI_ISL_689789|2020-07	EPI_ISL_689789	orf1ab
21518	G	T	>hCoV-19/Japan/PG-4652/2020|EPI_ISL_689789|2020-07	EPI_ISL_689789	orf1ab
23403	A	G	>hCoV-19/Japan/PG-4652/2020|EPI_ISL_689789|2020-07	EPI_ISL_689789	S
28144	C	T	>hCoV-19/Japan/PG-4652/2020|EPI_ISL_689789|2020-07	EPI_ISL_689789	ORF8
28881	G	A	>hCoV-19/Japan/PG-4652/2020|EPI_ISL_689789|2020-07	EPI_ISL_689789	N
28882	G	A	>hCoV-19/Japan/PG-4652/2020|EPI_ISL_689789|2020-07	EPI_ISL_689789	N
28883	G	C	>hCoV-19/Japan/PG-4652/2020|EPI_ISL_689789|2020-07	EPI_ISL_689789	N
28975	G	T	>hCoV-19/Japan/PG-4652/2020|EPI_ISL_689789|2020-07	EPI_ISL_689789	N
241	C	T	>hCoV-19/Japan/PG-4653/2020|EPI_ISL_689790|2020-07	EPI_ISL_689790	NonCoding
313	C	T	>hCoV-19/Japan/PG-4653/2020|EPI_ISL_689790|2020-07	EPI_ISL_689790	orf1ab
3037	C	T	>hCoV-19/Japan/PG-4653/2020|EPI_ISL_689790|2020-07	EPI_ISL_689790	orf1ab
4346	T	C	>hCoV-19/Japan/PG-4653/2020|EPI_ISL_689790|2020-07	EPI_ISL_689790	orf1ab
8076	T	C	>hCoV-19/Japan/PG-4653/2020|EPI_ISL_689790|2020-07	EPI_ISL_689790	orf1ab
8782	T	C	>hCoV-19/Japan/PG-4653/2020|EPI_ISL_689790|2020-07	EPI_ISL_689790	orf1ab
9286	C	T	>hCoV-19/Japan/PG-4653/2020|EPI_ISL_689790|2020-07	EPI_ISL_689790	orf1ab
10376	C	T	>hCoV-19/Japan/PG-4653/2020|EPI_ISL_689790|2020-07	EPI_ISL_689790	orf1ab
14408	C	T	>hCoV-19/Japan/PG-4653/2020|EPI_ISL_689790|2020-07	EPI_ISL_689790	orf1ab
14708	C	T	>hCoV-19/Japan/PG-4653/2020|EPI_ISL_689790|2020-07	EPI_ISL_689790	orf1ab
23403	A	G	>hCoV-19/Japan/PG-4653/2020|EPI_ISL_689790|2020-07	EPI_ISL_689790	S
28144	C	T	>hCoV-19/Japan/PG-4653/2020|EPI_ISL_689790|2020-07	EPI_ISL_689790	ORF8
28725	C	T	>hCoV-19/Japan/PG-4653/2020|EPI_ISL_689790|2020-07	EPI_ISL_689790	N
28881	G	A	>hCoV-19/Japan/PG-4653/2020|EPI_ISL_689790|2020-07	EPI_ISL_689790	N
28882	G	A	>hCoV-19/Japan/PG-4653/2020|EPI_ISL_689790|2020-07	EPI_ISL_689790	N
28883	G	C	>hCoV-19/Japan/PG-4653/2020|EPI_ISL_689790|2020-07	EPI_ISL_689790	N
29692	G	T	>hCoV-19/Japan/PG-4653/2020|EPI_ISL_689790|2020-07	EPI_ISL_689790	NonCoding
241	C	T	>hCoV-19/Japan/PG-4654/2020|EPI_ISL_689791|2020-07	EPI_ISL_689791	NonCoding
313	C	T	>hCoV-19/Japan/PG-4654/2020|EPI_ISL_689791|2020-07	EPI_ISL_689791	orf1ab
3037	C	T	>hCoV-19/Japan/PG-4654/2020|EPI_ISL_689791|2020-07	EPI_ISL_689791	orf1ab
4346	T	C	>hCoV-19/Japan/PG-4654/2020|EPI_ISL_689791|2020-07	EPI_ISL_689791	orf1ab
8076	T	C	>hCoV-19/Japan/PG-4654/2020|EPI_ISL_689791|2020-07	EPI_ISL_689791	orf1ab
8782	T	C	>hCoV-19/Japan/PG-4654/2020|EPI_ISL_689791|2020-07	EPI_ISL_689791	orf1ab
9286	C	T	>hCoV-19/Japan/PG-4654/2020|EPI_ISL_689791|2020-07	EPI_ISL_689791	orf1ab
10376	C	T	>hCoV-19/Japan/PG-4654/2020|EPI_ISL_689791|2020-07	EPI_ISL_689791	orf1ab
14408	C	T	>hCoV-19/Japan/PG-4654/2020|EPI_ISL_689791|2020-07	EPI_ISL_689791	orf1ab
14708	C	T	>hCoV-19/Japan/PG-4654/2020|EPI_ISL_689791|2020-07	EPI_ISL_689791	orf1ab
23403	A	G	>hCoV-19/Japan/PG-4654/2020|EPI_ISL_689791|2020-07	EPI_ISL_689791	S
28144	C	T	>hCoV-19/Japan/PG-4654/2020|EPI_ISL_689791|2020-07	EPI_ISL_689791	ORF8
28725	C	T	>hCoV-19/Japan/PG-4654/2020|EPI_ISL_689791|2020-07	EPI_ISL_689791	N
28881	G	A	>hCoV-19/Japan/PG-4654/2020|EPI_ISL_689791|2020-07	EPI_ISL_689791	N
28882	G	A	>hCoV-19/Japan/PG-4654/2020|EPI_ISL_689791|2020-07	EPI_ISL_689791	N
28883	G	C	>hCoV-19/Japan/PG-4654/2020|EPI_ISL_689791|2020-07	EPI_ISL_689791	N
29692	G	T	>hCoV-19/Japan/PG-4654/2020|EPI_ISL_689791|2020-07	EPI_ISL_689791	NonCoding
313	C	T	>hCoV-19/Japan/PG-4655/2020|EPI_ISL_689792|2020-07	EPI_ISL_689792	orf1ab
3037	C	T	>hCoV-19/Japan/PG-4655/2020|EPI_ISL_689792|2020-07	EPI_ISL_689792	orf1ab
4346	T	C	>hCoV-19/Japan/PG-4655/2020|EPI_ISL_689792|2020-07	EPI_ISL_689792	orf1ab
8076	T	C	>hCoV-19/Japan/PG-4655/2020|EPI_ISL_689792|2020-07	EPI_ISL_689792	orf1ab
8782	T	C	>hCoV-19/Japan/PG-4655/2020|EPI_ISL_689792|2020-07	EPI_ISL_689792	orf1ab
9286	C	T	>hCoV-19/Japan/PG-4655/2020|EPI_ISL_689792|2020-07	EPI_ISL_689792	orf1ab
10376	C	T	>hCoV-19/Japan/PG-4655/2020|EPI_ISL_689792|2020-07	EPI_ISL_689792	orf1ab
14408	C	T	>hCoV-19/Japan/PG-4655/2020|EPI_ISL_689792|2020-07	EPI_ISL_689792	orf1ab
14708	C	T	>hCoV-19/Japan/PG-4655/2020|EPI_ISL_689792|2020-07	EPI_ISL_689792	orf1ab
23403	A	G	>hCoV-19/Japan/PG-4655/2020|EPI_ISL_689792|2020-07	EPI_ISL_689792	S
28144	C	T	>hCoV-19/Japan/PG-4655/2020|EPI_ISL_689792|2020-07	EPI_ISL_689792	ORF8
28725	C	T	>hCoV-19/Japan/PG-4655/2020|EPI_ISL_689792|2020-07	EPI_ISL_689792	N
28881	G	A	>hCoV-19/Japan/PG-4655/2020|EPI_ISL_689792|2020-07	EPI_ISL_689792	N
28882	G	A	>hCoV-19/Japan/PG-4655/2020|EPI_ISL_689792|2020-07	EPI_ISL_689792	N
28883	G	C	>hCoV-19/Japan/PG-4655/2020|EPI_ISL_689792|2020-07	EPI_ISL_689792	N
29692	G	T	>hCoV-19/Japan/PG-4655/2020|EPI_ISL_689792|2020-07	EPI_ISL_689792	NonCoding
241	C	T	>hCoV-19/Japan/PG-4656/2020|EPI_ISL_689793|2020-07	EPI_ISL_689793	NonCoding
313	C	T	>hCoV-19/Japan/PG-4656/2020|EPI_ISL_689793|2020-07	EPI_ISL_689793	orf1ab
1135	G	T	>hCoV-19/Japan/PG-4656/2020|EPI_ISL_689793|2020-07	EPI_ISL_689793	orf1ab
3037	C	T	>hCoV-19/Japan/PG-4656/2020|EPI_ISL_689793|2020-07	EPI_ISL_689793	orf1ab
4346	T	C	>hCoV-19/Japan/PG-4656/2020|EPI_ISL_689793|2020-07	EPI_ISL_689793	orf1ab
8076	T	C	>hCoV-19/Japan/PG-4656/2020|EPI_ISL_689793|2020-07	EPI_ISL_689793	orf1ab
8782	T	C	>hCoV-19/Japan/PG-4656/2020|EPI_ISL_689793|2020-07	EPI_ISL_689793	orf1ab
9286	C	T	>hCoV-19/Japan/PG-4656/2020|EPI_ISL_689793|2020-07	EPI_ISL_689793	orf1ab
10376	C	T	>hCoV-19/Japan/PG-4656/2020|EPI_ISL_689793|2020-07	EPI_ISL_689793	orf1ab
14408	C	T	>hCoV-19/Japan/PG-4656/2020|EPI_ISL_689793|2020-07	EPI_ISL_689793	orf1ab
14708	C	T	>hCoV-19/Japan/PG-4656/2020|EPI_ISL_689793|2020-07	EPI_ISL_689793	orf1ab
23403	A	G	>hCoV-19/Japan/PG-4656/2020|EPI_ISL_689793|2020-07	EPI_ISL_689793	S
28144	C	T	>hCoV-19/Japan/PG-4656/2020|EPI_ISL_689793|2020-07	EPI_ISL_689793	ORF8
28725	C	T	>hCoV-19/Japan/PG-4656/2020|EPI_ISL_689793|2020-07	EPI_ISL_689793	N
28881	G	A	>hCoV-19/Japan/PG-4656/2020|EPI_ISL_689793|2020-07	EPI_ISL_689793	N
28882	G	A	>hCoV-19/Japan/PG-4656/2020|EPI_ISL_689793|2020-07	EPI_ISL_689793	N
28883	G	C	>hCoV-19/Japan/PG-4656/2020|EPI_ISL_689793|2020-07	EPI_ISL_689793	N
29692	G	T	>hCoV-19/Japan/PG-4656/2020|EPI_ISL_689793|2020-07	EPI_ISL_689793	NonCoding
241	C	T	>hCoV-19/Japan/PG-4657/2020|EPI_ISL_689794|2020-07	EPI_ISL_689794	NonCoding
313	C	T	>hCoV-19/Japan/PG-4657/2020|EPI_ISL_689794|2020-07	EPI_ISL_689794	orf1ab
3037	C	T	>hCoV-19/Japan/PG-4657/2020|EPI_ISL_689794|2020-07	EPI_ISL_689794	orf1ab
4346	T	C	>hCoV-19/Japan/PG-4657/2020|EPI_ISL_689794|2020-07	EPI_ISL_689794	orf1ab
8076	T	C	>hCoV-19/Japan/PG-4657/2020|EPI_ISL_689794|2020-07	EPI_ISL_689794	orf1ab
8782	T	C	>hCoV-19/Japan/PG-4657/2020|EPI_ISL_689794|2020-07	EPI_ISL_689794	orf1ab
9286	C	T	>hCoV-19/Japan/PG-4657/2020|EPI_ISL_689794|2020-07	EPI_ISL_689794	orf1ab
10376	C	T	>hCoV-19/Japan/PG-4657/2020|EPI_ISL_689794|2020-07	EPI_ISL_689794	orf1ab
14408	C	T	>hCoV-19/Japan/PG-4657/2020|EPI_ISL_689794|2020-07	EPI_ISL_689794	orf1ab
14708	C	T	>hCoV-19/Japan/PG-4657/2020|EPI_ISL_689794|2020-07	EPI_ISL_689794	orf1ab
23403	A	G	>hCoV-19/Japan/PG-4657/2020|EPI_ISL_689794|2020-07	EPI_ISL_689794	S
28144	C	T	>hCoV-19/Japan/PG-4657/2020|EPI_ISL_689794|2020-07	EPI_ISL_689794	ORF8
28725	C	T	>hCoV-19/Japan/PG-4657/2020|EPI_ISL_689794|2020-07	EPI_ISL_689794	N
28881	G	A	>hCoV-19/Japan/PG-4657/2020|EPI_ISL_689794|2020-07	EPI_ISL_689794	N
28882	G	A	>hCoV-19/Japan/PG-4657/2020|EPI_ISL_689794|2020-07	EPI_ISL_689794	N
28883	G	C	>hCoV-19/Japan/PG-4657/2020|EPI_ISL_689794|2020-07	EPI_ISL_689794	N
29692	G	T	>hCoV-19/Japan/PG-4657/2020|EPI_ISL_689794|2020-07	EPI_ISL_689794	NonCoding
241	C	T	>hCoV-19/Japan/PG-4658/2020|EPI_ISL_689795|2020-08	EPI_ISL_689795	NonCoding
313	C	T	>hCoV-19/Japan/PG-4658/2020|EPI_ISL_689795|2020-08	EPI_ISL_689795	orf1ab
3037	C	T	>hCoV-19/Japan/PG-4658/2020|EPI_ISL_689795|2020-08	EPI_ISL_689795	orf1ab
4346	T	C	>hCoV-19/Japan/PG-4658/2020|EPI_ISL_689795|2020-08	EPI_ISL_689795	orf1ab
8076	T	C	>hCoV-19/Japan/PG-4658/2020|EPI_ISL_689795|2020-08	EPI_ISL_689795	orf1ab
8782	T	C	>hCoV-19/Japan/PG-4658/2020|EPI_ISL_689795|2020-08	EPI_ISL_689795	orf1ab
9286	C	T	>hCoV-19/Japan/PG-4658/2020|EPI_ISL_689795|2020-08	EPI_ISL_689795	orf1ab
10376	C	T	>hCoV-19/Japan/PG-4658/2020|EPI_ISL_689795|2020-08	EPI_ISL_689795	orf1ab
14408	C	T	>hCoV-19/Japan/PG-4658/2020|EPI_ISL_689795|2020-08	EPI_ISL_689795	orf1ab
14708	C	T	>hCoV-19/Japan/PG-4658/2020|EPI_ISL_689795|2020-08	EPI_ISL_689795	orf1ab
23403	A	G	>hCoV-19/Japan/PG-4658/2020|EPI_ISL_689795|2020-08	EPI_ISL_689795	S
28144	C	T	>hCoV-19/Japan/PG-4658/2020|EPI_ISL_689795|2020-08	EPI_ISL_689795	ORF8
28725	C	T	>hCoV-19/Japan/PG-4658/2020|EPI_ISL_689795|2020-08	EPI_ISL_689795	N
28881	G	A	>hCoV-19/Japan/PG-4658/2020|EPI_ISL_689795|2020-08	EPI_ISL_689795	N
28882	G	A	>hCoV-19/Japan/PG-4658/2020|EPI_ISL_689795|2020-08	EPI_ISL_689795	N
28883	G	C	>hCoV-19/Japan/PG-4658/2020|EPI_ISL_689795|2020-08	EPI_ISL_689795	N
29692	G	T	>hCoV-19/Japan/PG-4658/2020|EPI_ISL_689795|2020-08	EPI_ISL_689795	NonCoding
241	C	T	>hCoV-19/Japan/PG-4659/2020|EPI_ISL_689796|2020-08	EPI_ISL_689796	NonCoding
313	C	T	>hCoV-19/Japan/PG-4659/2020|EPI_ISL_689796|2020-08	EPI_ISL_689796	orf1ab
3037	C	T	>hCoV-19/Japan/PG-4659/2020|EPI_ISL_689796|2020-08	EPI_ISL_689796	orf1ab
4346	T	C	>hCoV-19/Japan/PG-4659/2020|EPI_ISL_689796|2020-08	EPI_ISL_689796	orf1ab
8076	T	C	>hCoV-19/Japan/PG-4659/2020|EPI_ISL_689796|2020-08	EPI_ISL_689796	orf1ab
8782	T	C	>hCoV-19/Japan/PG-4659/2020|EPI_ISL_689796|2020-08	EPI_ISL_689796	orf1ab
9286	C	T	>hCoV-19/Japan/PG-4659/2020|EPI_ISL_689796|2020-08	EPI_ISL_689796	orf1ab
10376	C	T	>hCoV-19/Japan/PG-4659/2020|EPI_ISL_689796|2020-08	EPI_ISL_689796	orf1ab
14408	C	T	>hCoV-19/Japan/PG-4659/2020|EPI_ISL_689796|2020-08	EPI_ISL_689796	orf1ab
14708	C	T	>hCoV-19/Japan/PG-4659/2020|EPI_ISL_689796|2020-08	EPI_ISL_689796	orf1ab
23403	A	G	>hCoV-19/Japan/PG-4659/2020|EPI_ISL_689796|2020-08	EPI_ISL_689796	S
28144	C	T	>hCoV-19/Japan/PG-4659/2020|EPI_ISL_689796|2020-08	EPI_ISL_689796	ORF8
28725	C	T	>hCoV-19/Japan/PG-4659/2020|EPI_ISL_689796|2020-08	EPI_ISL_689796	N
28881	G	A	>hCoV-19/Japan/PG-4659/2020|EPI_ISL_689796|2020-08	EPI_ISL_689796	N
28882	G	A	>hCoV-19/Japan/PG-4659/2020|EPI_ISL_689796|2020-08	EPI_ISL_689796	N
28883	G	C	>hCoV-19/Japan/PG-4659/2020|EPI_ISL_689796|2020-08	EPI_ISL_689796	N
29692	G	T	>hCoV-19/Japan/PG-4659/2020|EPI_ISL_689796|2020-08	EPI_ISL_689796	NonCoding
241	C	T	>hCoV-19/Japan/PG-4660/2020|EPI_ISL_689797|2020-08	EPI_ISL_689797	NonCoding
313	C	T	>hCoV-19/Japan/PG-4660/2020|EPI_ISL_689797|2020-08	EPI_ISL_689797	orf1ab
3037	C	T	>hCoV-19/Japan/PG-4660/2020|EPI_ISL_689797|2020-08	EPI_ISL_689797	orf1ab
4346	T	C	>hCoV-19/Japan/PG-4660/2020|EPI_ISL_689797|2020-08	EPI_ISL_689797	orf1ab
6990	C	T	>hCoV-19/Japan/PG-4660/2020|EPI_ISL_689797|2020-08	EPI_ISL_689797	orf1ab
6993	T	C	>hCoV-19/Japan/PG-4660/2020|EPI_ISL_689797|2020-08	EPI_ISL_689797	orf1ab
8076	T	C	>hCoV-19/Japan/PG-4660/2020|EPI_ISL_689797|2020-08	EPI_ISL_689797	orf1ab
8782	T	C	>hCoV-19/Japan/PG-4660/2020|EPI_ISL_689797|2020-08	EPI_ISL_689797	orf1ab
9286	C	T	>hCoV-19/Japan/PG-4660/2020|EPI_ISL_689797|2020-08	EPI_ISL_689797	orf1ab
10376	C	T	>hCoV-19/Japan/PG-4660/2020|EPI_ISL_689797|2020-08	EPI_ISL_689797	orf1ab
14408	C	T	>hCoV-19/Japan/PG-4660/2020|EPI_ISL_689797|2020-08	EPI_ISL_689797	orf1ab
14708	C	T	>hCoV-19/Japan/PG-4660/2020|EPI_ISL_689797|2020-08	EPI_ISL_689797	orf1ab
17107	T	G	>hCoV-19/Japan/PG-4660/2020|EPI_ISL_689797|2020-08	EPI_ISL_689797	orf1ab
23403	A	G	>hCoV-19/Japan/PG-4660/2020|EPI_ISL_689797|2020-08	EPI_ISL_689797	S
28144	C	T	>hCoV-19/Japan/PG-4660/2020|EPI_ISL_689797|2020-08	EPI_ISL_689797	ORF8
28725	C	T	>hCoV-19/Japan/PG-4660/2020|EPI_ISL_689797|2020-08	EPI_ISL_689797	N
28881	G	A	>hCoV-19/Japan/PG-4660/2020|EPI_ISL_689797|2020-08	EPI_ISL_689797	N
28882	G	A	>hCoV-19/Japan/PG-4660/2020|EPI_ISL_689797|2020-08	EPI_ISL_689797	N
28883	G	C	>hCoV-19/Japan/PG-4660/2020|EPI_ISL_689797|2020-08	EPI_ISL_689797	N
29692	G	T	>hCoV-19/Japan/PG-4660/2020|EPI_ISL_689797|2020-08	EPI_ISL_689797	NonCoding
241	C	T	>hCoV-19/Japan/PG-4661/2020|EPI_ISL_689798|2020-08	EPI_ISL_689798	NonCoding
313	C	T	>hCoV-19/Japan/PG-4661/2020|EPI_ISL_689798|2020-08	EPI_ISL_689798	orf1ab
3037	C	T	>hCoV-19/Japan/PG-4661/2020|EPI_ISL_689798|2020-08	EPI_ISL_689798	orf1ab
4346	T	C	>hCoV-19/Japan/PG-4661/2020|EPI_ISL_689798|2020-08	EPI_ISL_689798	orf1ab
8076	T	C	>hCoV-19/Japan/PG-4661/2020|EPI_ISL_689798|2020-08	EPI_ISL_689798	orf1ab
8782	T	C	>hCoV-19/Japan/PG-4661/2020|EPI_ISL_689798|2020-08	EPI_ISL_689798	orf1ab
9286	C	T	>hCoV-19/Japan/PG-4661/2020|EPI_ISL_689798|2020-08	EPI_ISL_689798	orf1ab
10376	C	T	>hCoV-19/Japan/PG-4661/2020|EPI_ISL_689798|2020-08	EPI_ISL_689798	orf1ab
14408	C	T	>hCoV-19/Japan/PG-4661/2020|EPI_ISL_689798|2020-08	EPI_ISL_689798	orf1ab
14708	C	T	>hCoV-19/Japan/PG-4661/2020|EPI_ISL_689798|2020-08	EPI_ISL_689798	orf1ab
23403	A	G	>hCoV-19/Japan/PG-4661/2020|EPI_ISL_689798|2020-08	EPI_ISL_689798	S
28144	C	T	>hCoV-19/Japan/PG-4661/2020|EPI_ISL_689798|2020-08	EPI_ISL_689798	ORF8
28725	C	T	>hCoV-19/Japan/PG-4661/2020|EPI_ISL_689798|2020-08	EPI_ISL_689798	N
28881	G	A	>hCoV-19/Japan/PG-4661/2020|EPI_ISL_689798|2020-08	EPI_ISL_689798	N
28882	G	A	>hCoV-19/Japan/PG-4661/2020|EPI_ISL_689798|2020-08	EPI_ISL_689798	N
28883	G	C	>hCoV-19/Japan/PG-4661/2020|EPI_ISL_689798|2020-08	EPI_ISL_689798	N
29692	G	T	>hCoV-19/Japan/PG-4661/2020|EPI_ISL_689798|2020-08	EPI_ISL_689798	NonCoding
241	C	T	>hCoV-19/Japan/PG-4662/2020|EPI_ISL_689799|2020-08	EPI_ISL_689799	NonCoding
313	C	T	>hCoV-19/Japan/PG-4662/2020|EPI_ISL_689799|2020-08	EPI_ISL_689799	orf1ab
3037	C	T	>hCoV-19/Japan/PG-4662/2020|EPI_ISL_689799|2020-08	EPI_ISL_689799	orf1ab
4346	T	C	>hCoV-19/Japan/PG-4662/2020|EPI_ISL_689799|2020-08	EPI_ISL_689799	orf1ab
8076	T	C	>hCoV-19/Japan/PG-4662/2020|EPI_ISL_689799|2020-08	EPI_ISL_689799	orf1ab
8782	T	C	>hCoV-19/Japan/PG-4662/2020|EPI_ISL_689799|2020-08	EPI_ISL_689799	orf1ab
9286	C	T	>hCoV-19/Japan/PG-4662/2020|EPI_ISL_689799|2020-08	EPI_ISL_689799	orf1ab
10376	C	T	>hCoV-19/Japan/PG-4662/2020|EPI_ISL_689799|2020-08	EPI_ISL_689799	orf1ab
14408	C	T	>hCoV-19/Japan/PG-4662/2020|EPI_ISL_689799|2020-08	EPI_ISL_689799	orf1ab
14708	C	T	>hCoV-19/Japan/PG-4662/2020|EPI_ISL_689799|2020-08	EPI_ISL_689799	orf1ab
23403	A	G	>hCoV-19/Japan/PG-4662/2020|EPI_ISL_689799|2020-08	EPI_ISL_689799	S
28144	C	T	>hCoV-19/Japan/PG-4662/2020|EPI_ISL_689799|2020-08	EPI_ISL_689799	ORF8
28725	C	T	>hCoV-19/Japan/PG-4662/2020|EPI_ISL_689799|2020-08	EPI_ISL_689799	N
28881	G	A	>hCoV-19/Japan/PG-4662/2020|EPI_ISL_689799|2020-08	EPI_ISL_689799	N
28882	G	A	>hCoV-19/Japan/PG-4662/2020|EPI_ISL_689799|2020-08	EPI_ISL_689799	N
28883	G	C	>hCoV-19/Japan/PG-4662/2020|EPI_ISL_689799|2020-08	EPI_ISL_689799	N
29692	G	T	>hCoV-19/Japan/PG-4662/2020|EPI_ISL_689799|2020-08	EPI_ISL_689799	NonCoding
241	C	T	>hCoV-19/Japan/PG-4663/2020|EPI_ISL_689800|2020-08	EPI_ISL_689800	NonCoding
313	C	T	>hCoV-19/Japan/PG-4663/2020|EPI_ISL_689800|2020-08	EPI_ISL_689800	orf1ab
3037	C	T	>hCoV-19/Japan/PG-4663/2020|EPI_ISL_689800|2020-08	EPI_ISL_689800	orf1ab
4346	T	C	>hCoV-19/Japan/PG-4663/2020|EPI_ISL_689800|2020-08	EPI_ISL_689800	orf1ab
8076	T	C	>hCoV-19/Japan/PG-4663/2020|EPI_ISL_689800|2020-08	EPI_ISL_689800	orf1ab
8782	T	C	>hCoV-19/Japan/PG-4663/2020|EPI_ISL_689800|2020-08	EPI_ISL_689800	orf1ab
9286	C	T	>hCoV-19/Japan/PG-4663/2020|EPI_ISL_689800|2020-08	EPI_ISL_689800	orf1ab
10376	C	T	>hCoV-19/Japan/PG-4663/2020|EPI_ISL_689800|2020-08	EPI_ISL_689800	orf1ab
14408	C	T	>hCoV-19/Japan/PG-4663/2020|EPI_ISL_689800|2020-08	EPI_ISL_689800	orf1ab
14708	C	T	>hCoV-19/Japan/PG-4663/2020|EPI_ISL_689800|2020-08	EPI_ISL_689800	orf1ab
20247	G	T	>hCoV-19/Japan/PG-4663/2020|EPI_ISL_689800|2020-08	EPI_ISL_689800	orf1ab
23403	A	G	>hCoV-19/Japan/PG-4663/2020|EPI_ISL_689800|2020-08	EPI_ISL_689800	S
28144	C	T	>hCoV-19/Japan/PG-4663/2020|EPI_ISL_689800|2020-08	EPI_ISL_689800	ORF8
28725	C	T	>hCoV-19/Japan/PG-4663/2020|EPI_ISL_689800|2020-08	EPI_ISL_689800	N
28881	G	A	>hCoV-19/Japan/PG-4663/2020|EPI_ISL_689800|2020-08	EPI_ISL_689800	N
28882	G	A	>hCoV-19/Japan/PG-4663/2020|EPI_ISL_689800|2020-08	EPI_ISL_689800	N
28883	G	C	>hCoV-19/Japan/PG-4663/2020|EPI_ISL_689800|2020-08	EPI_ISL_689800	N
29538	A	T	>hCoV-19/Japan/PG-4663/2020|EPI_ISL_689800|2020-08	EPI_ISL_689800	NonCoding
29692	G	T	>hCoV-19/Japan/PG-4663/2020|EPI_ISL_689800|2020-08	EPI_ISL_689800	NonCoding
241	C	T	>hCoV-19/Japan/PG-4664/2020|EPI_ISL_689801|2020-08	EPI_ISL_689801	NonCoding
313	C	T	>hCoV-19/Japan/PG-4664/2020|EPI_ISL_689801|2020-08	EPI_ISL_689801	orf1ab
3037	C	T	>hCoV-19/Japan/PG-4664/2020|EPI_ISL_689801|2020-08	EPI_ISL_689801	orf1ab
4346	T	C	>hCoV-19/Japan/PG-4664/2020|EPI_ISL_689801|2020-08	EPI_ISL_689801	orf1ab
8076	T	C	>hCoV-19/Japan/PG-4664/2020|EPI_ISL_689801|2020-08	EPI_ISL_689801	orf1ab
8782	T	C	>hCoV-19/Japan/PG-4664/2020|EPI_ISL_689801|2020-08	EPI_ISL_689801	orf1ab
9286	C	T	>hCoV-19/Japan/PG-4664/2020|EPI_ISL_689801|2020-08	EPI_ISL_689801	orf1ab
10376	C	T	>hCoV-19/Japan/PG-4664/2020|EPI_ISL_689801|2020-08	EPI_ISL_689801	orf1ab
14408	C	T	>hCoV-19/Japan/PG-4664/2020|EPI_ISL_689801|2020-08	EPI_ISL_689801	orf1ab
14708	C	T	>hCoV-19/Japan/PG-4664/2020|EPI_ISL_689801|2020-08	EPI_ISL_689801	orf1ab
20247	G	T	>hCoV-19/Japan/PG-4664/2020|EPI_ISL_689801|2020-08	EPI_ISL_689801	orf1ab
23403	A	G	>hCoV-19/Japan/PG-4664/2020|EPI_ISL_689801|2020-08	EPI_ISL_689801	S
28144	C	T	>hCoV-19/Japan/PG-4664/2020|EPI_ISL_689801|2020-08	EPI_ISL_689801	ORF8
28725	C	T	>hCoV-19/Japan/PG-4664/2020|EPI_ISL_689801|2020-08	EPI_ISL_689801	N
28881	G	A	>hCoV-19/Japan/PG-4664/2020|EPI_ISL_689801|2020-08	EPI_ISL_689801	N
28882	G	A	>hCoV-19/Japan/PG-4664/2020|EPI_ISL_689801|2020-08	EPI_ISL_689801	N
28883	G	C	>hCoV-19/Japan/PG-4664/2020|EPI_ISL_689801|2020-08	EPI_ISL_689801	N
29538	A	T	>hCoV-19/Japan/PG-4664/2020|EPI_ISL_689801|2020-08	EPI_ISL_689801	NonCoding
29692	G	T	>hCoV-19/Japan/PG-4664/2020|EPI_ISL_689801|2020-08	EPI_ISL_689801	NonCoding
241	C	T	>hCoV-19/Japan/PG-4665/2020|EPI_ISL_689802|2020-08	EPI_ISL_689802	NonCoding
313	C	T	>hCoV-19/Japan/PG-4665/2020|EPI_ISL_689802|2020-08	EPI_ISL_689802	orf1ab
3037	C	T	>hCoV-19/Japan/PG-4665/2020|EPI_ISL_689802|2020-08	EPI_ISL_689802	orf1ab
8322	G	A	>hCoV-19/Japan/PG-4665/2020|EPI_ISL_689802|2020-08	EPI_ISL_689802	orf1ab
8782	T	C	>hCoV-19/Japan/PG-4665/2020|EPI_ISL_689802|2020-08	EPI_ISL_689802	orf1ab
8917	C	T	>hCoV-19/Japan/PG-4665/2020|EPI_ISL_689802|2020-08	EPI_ISL_689802	orf1ab
9430	C	T	>hCoV-19/Japan/PG-4665/2020|EPI_ISL_689802|2020-08	EPI_ISL_689802	orf1ab
14408	C	T	>hCoV-19/Japan/PG-4665/2020|EPI_ISL_689802|2020-08	EPI_ISL_689802	orf1ab
18167	C	T	>hCoV-19/Japan/PG-4665/2020|EPI_ISL_689802|2020-08	EPI_ISL_689802	orf1ab
21518	G	T	>hCoV-19/Japan/PG-4665/2020|EPI_ISL_689802|2020-08	EPI_ISL_689802	orf1ab
23403	A	G	>hCoV-19/Japan/PG-4665/2020|EPI_ISL_689802|2020-08	EPI_ISL_689802	S
28144	C	T	>hCoV-19/Japan/PG-4665/2020|EPI_ISL_689802|2020-08	EPI_ISL_689802	ORF8
28881	G	A	>hCoV-19/Japan/PG-4665/2020|EPI_ISL_689802|2020-08	EPI_ISL_689802	N
28882	G	A	>hCoV-19/Japan/PG-4665/2020|EPI_ISL_689802|2020-08	EPI_ISL_689802	N
28883	G	C	>hCoV-19/Japan/PG-4665/2020|EPI_ISL_689802|2020-08	EPI_ISL_689802	N
28975	G	T	>hCoV-19/Japan/PG-4665/2020|EPI_ISL_689802|2020-08	EPI_ISL_689802	N
241	C	T	>hCoV-19/Japan/PG-4667/2020|EPI_ISL_689804|2020-08	EPI_ISL_689804	NonCoding
313	C	T	>hCoV-19/Japan/PG-4667/2020|EPI_ISL_689804|2020-08	EPI_ISL_689804	orf1ab
2167	G	T	>hCoV-19/Japan/PG-4667/2020|EPI_ISL_689804|2020-08	EPI_ISL_689804	orf1ab
3037	C	T	>hCoV-19/Japan/PG-4667/2020|EPI_ISL_689804|2020-08	EPI_ISL_689804	orf1ab
3871	G	T	>hCoV-19/Japan/PG-4667/2020|EPI_ISL_689804|2020-08	EPI_ISL_689804	orf1ab
4346	T	C	>hCoV-19/Japan/PG-4667/2020|EPI_ISL_689804|2020-08	EPI_ISL_689804	orf1ab
8782	T	C	>hCoV-19/Japan/PG-4667/2020|EPI_ISL_689804|2020-08	EPI_ISL_689804	orf1ab
9286	C	T	>hCoV-19/Japan/PG-4667/2020|EPI_ISL_689804|2020-08	EPI_ISL_689804	orf1ab
10376	C	T	>hCoV-19/Japan/PG-4667/2020|EPI_ISL_689804|2020-08	EPI_ISL_689804	orf1ab
14408	C	T	>hCoV-19/Japan/PG-4667/2020|EPI_ISL_689804|2020-08	EPI_ISL_689804	orf1ab
14708	C	T	>hCoV-19/Japan/PG-4667/2020|EPI_ISL_689804|2020-08	EPI_ISL_689804	orf1ab
22020	T	C	>hCoV-19/Japan/PG-4667/2020|EPI_ISL_689804|2020-08	EPI_ISL_689804	S
23403	A	G	>hCoV-19/Japan/PG-4667/2020|EPI_ISL_689804|2020-08	EPI_ISL_689804	S
28144	C	T	>hCoV-19/Japan/PG-4667/2020|EPI_ISL_689804|2020-08	EPI_ISL_689804	ORF8
28725	C	T	>hCoV-19/Japan/PG-4667/2020|EPI_ISL_689804|2020-08	EPI_ISL_689804	N
28881	G	A	>hCoV-19/Japan/PG-4667/2020|EPI_ISL_689804|2020-08	EPI_ISL_689804	N
28882	G	A	>hCoV-19/Japan/PG-4667/2020|EPI_ISL_689804|2020-08	EPI_ISL_689804	N
28883	G	C	>hCoV-19/Japan/PG-4667/2020|EPI_ISL_689804|2020-08	EPI_ISL_689804	N
29692	G	T	>hCoV-19/Japan/PG-4667/2020|EPI_ISL_689804|2020-08	EPI_ISL_689804	NonCoding
241	C	T	>hCoV-19/Japan/PG-4668/2020|EPI_ISL_689805|2020-08	EPI_ISL_689805	NonCoding
313	C	T	>hCoV-19/Japan/PG-4668/2020|EPI_ISL_689805|2020-08	EPI_ISL_689805	orf1ab
3037	C	T	>hCoV-19/Japan/PG-4668/2020|EPI_ISL_689805|2020-08	EPI_ISL_689805	orf1ab
4346	T	C	>hCoV-19/Japan/PG-4668/2020|EPI_ISL_689805|2020-08	EPI_ISL_689805	orf1ab
6990	C	T	>hCoV-19/Japan/PG-4668/2020|EPI_ISL_689805|2020-08	EPI_ISL_689805	orf1ab
8076	T	C	>hCoV-19/Japan/PG-4668/2020|EPI_ISL_689805|2020-08	EPI_ISL_689805	orf1ab
8782	T	C	>hCoV-19/Japan/PG-4668/2020|EPI_ISL_689805|2020-08	EPI_ISL_689805	orf1ab
9286	C	T	>hCoV-19/Japan/PG-4668/2020|EPI_ISL_689805|2020-08	EPI_ISL_689805	orf1ab
10376	C	T	>hCoV-19/Japan/PG-4668/2020|EPI_ISL_689805|2020-08	EPI_ISL_689805	orf1ab
14408	C	T	>hCoV-19/Japan/PG-4668/2020|EPI_ISL_689805|2020-08	EPI_ISL_689805	orf1ab
14708	C	T	>hCoV-19/Japan/PG-4668/2020|EPI_ISL_689805|2020-08	EPI_ISL_689805	orf1ab
23403	A	G	>hCoV-19/Japan/PG-4668/2020|EPI_ISL_689805|2020-08	EPI_ISL_689805	S
28144	C	T	>hCoV-19/Japan/PG-4668/2020|EPI_ISL_689805|2020-08	EPI_ISL_689805	ORF8
28725	C	T	>hCoV-19/Japan/PG-4668/2020|EPI_ISL_689805|2020-08	EPI_ISL_689805	N
28881	G	A	>hCoV-19/Japan/PG-4668/2020|EPI_ISL_689805|2020-08	EPI_ISL_689805	N
28882	G	A	>hCoV-19/Japan/PG-4668/2020|EPI_ISL_689805|2020-08	EPI_ISL_689805	N
28883	G	C	>hCoV-19/Japan/PG-4668/2020|EPI_ISL_689805|2020-08	EPI_ISL_689805	N
29296	C	T	>hCoV-19/Japan/PG-4668/2020|EPI_ISL_689805|2020-08	EPI_ISL_689805	N
29692	G	T	>hCoV-19/Japan/PG-4668/2020|EPI_ISL_689805|2020-08	EPI_ISL_689805	NonCoding
241	C	T	>hCoV-19/Japan/PG-4669/2020|EPI_ISL_689806|2020-08	EPI_ISL_689806	NonCoding
313	C	T	>hCoV-19/Japan/PG-4669/2020|EPI_ISL_689806|2020-08	EPI_ISL_689806	orf1ab
2167	G	T	>hCoV-19/Japan/PG-4669/2020|EPI_ISL_689806|2020-08	EPI_ISL_689806	orf1ab
3037	C	T	>hCoV-19/Japan/PG-4669/2020|EPI_ISL_689806|2020-08	EPI_ISL_689806	orf1ab
3871	G	T	>hCoV-19/Japan/PG-4669/2020|EPI_ISL_689806|2020-08	EPI_ISL_689806	orf1ab
4346	T	C	>hCoV-19/Japan/PG-4669/2020|EPI_ISL_689806|2020-08	EPI_ISL_689806	orf1ab
8782	T	C	>hCoV-19/Japan/PG-4669/2020|EPI_ISL_689806|2020-08	EPI_ISL_689806	orf1ab
9286	C	T	>hCoV-19/Japan/PG-4669/2020|EPI_ISL_689806|2020-08	EPI_ISL_689806	orf1ab
10376	C	T	>hCoV-19/Japan/PG-4669/2020|EPI_ISL_689806|2020-08	EPI_ISL_689806	orf1ab
14408	C	T	>hCoV-19/Japan/PG-4669/2020|EPI_ISL_689806|2020-08	EPI_ISL_689806	orf1ab
14708	C	T	>hCoV-19/Japan/PG-4669/2020|EPI_ISL_689806|2020-08	EPI_ISL_689806	orf1ab
15658	G	A	>hCoV-19/Japan/PG-4669/2020|EPI_ISL_689806|2020-08	EPI_ISL_689806	orf1ab
22020	T	C	>hCoV-19/Japan/PG-4669/2020|EPI_ISL_689806|2020-08	EPI_ISL_689806	S
23403	A	G	>hCoV-19/Japan/PG-4669/2020|EPI_ISL_689806|2020-08	EPI_ISL_689806	S
28144	C	T	>hCoV-19/Japan/PG-4669/2020|EPI_ISL_689806|2020-08	EPI_ISL_689806	ORF8
28725	C	T	>hCoV-19/Japan/PG-4669/2020|EPI_ISL_689806|2020-08	EPI_ISL_689806	N
28881	G	A	>hCoV-19/Japan/PG-4669/2020|EPI_ISL_689806|2020-08	EPI_ISL_689806	N
28882	G	A	>hCoV-19/Japan/PG-4669/2020|EPI_ISL_689806|2020-08	EPI_ISL_689806	N
28883	G	C	>hCoV-19/Japan/PG-4669/2020|EPI_ISL_689806|2020-08	EPI_ISL_689806	N
29692	G	T	>hCoV-19/Japan/PG-4669/2020|EPI_ISL_689806|2020-08	EPI_ISL_689806	NonCoding
241	C	T	>hCoV-19/Japan/PG-4670/2020|EPI_ISL_689807|2020-08	EPI_ISL_689807	NonCoding
313	C	T	>hCoV-19/Japan/PG-4670/2020|EPI_ISL_689807|2020-08	EPI_ISL_689807	orf1ab
3037	C	T	>hCoV-19/Japan/PG-4670/2020|EPI_ISL_689807|2020-08	EPI_ISL_689807	orf1ab
4346	T	C	>hCoV-19/Japan/PG-4670/2020|EPI_ISL_689807|2020-08	EPI_ISL_689807	orf1ab
8076	T	C	>hCoV-19/Japan/PG-4670/2020|EPI_ISL_689807|2020-08	EPI_ISL_689807	orf1ab
8782	T	C	>hCoV-19/Japan/PG-4670/2020|EPI_ISL_689807|2020-08	EPI_ISL_689807	orf1ab
9286	C	T	>hCoV-19/Japan/PG-4670/2020|EPI_ISL_689807|2020-08	EPI_ISL_689807	orf1ab
10376	C	T	>hCoV-19/Japan/PG-4670/2020|EPI_ISL_689807|2020-08	EPI_ISL_689807	orf1ab
14408	C	T	>hCoV-19/Japan/PG-4670/2020|EPI_ISL_689807|2020-08	EPI_ISL_689807	orf1ab
14708	C	T	>hCoV-19/Japan/PG-4670/2020|EPI_ISL_689807|2020-08	EPI_ISL_689807	orf1ab
23403	A	G	>hCoV-19/Japan/PG-4670/2020|EPI_ISL_689807|2020-08	EPI_ISL_689807	S
28144	C	T	>hCoV-19/Japan/PG-4670/2020|EPI_ISL_689807|2020-08	EPI_ISL_689807	ORF8
28725	C	T	>hCoV-19/Japan/PG-4670/2020|EPI_ISL_689807|2020-08	EPI_ISL_689807	N
28881	G	A	>hCoV-19/Japan/PG-4670/2020|EPI_ISL_689807|2020-08	EPI_ISL_689807	N
28882	G	A	>hCoV-19/Japan/PG-4670/2020|EPI_ISL_689807|2020-08	EPI_ISL_689807	N
28883	G	C	>hCoV-19/Japan/PG-4670/2020|EPI_ISL_689807|2020-08	EPI_ISL_689807	N
29692	G	T	>hCoV-19/Japan/PG-4670/2020|EPI_ISL_689807|2020-08	EPI_ISL_689807	NonCoding
241	C	T	>hCoV-19/Japan/PG-4671/2020|EPI_ISL_689808|2020-08	EPI_ISL_689808	NonCoding
313	C	T	>hCoV-19/Japan/PG-4671/2020|EPI_ISL_689808|2020-08	EPI_ISL_689808	orf1ab
3037	C	T	>hCoV-19/Japan/PG-4671/2020|EPI_ISL_689808|2020-08	EPI_ISL_689808	orf1ab
4346	T	C	>hCoV-19/Japan/PG-4671/2020|EPI_ISL_689808|2020-08	EPI_ISL_689808	orf1ab
6990	C	T	>hCoV-19/Japan/PG-4671/2020|EPI_ISL_689808|2020-08	EPI_ISL_689808	orf1ab
8076	T	C	>hCoV-19/Japan/PG-4671/2020|EPI_ISL_689808|2020-08	EPI_ISL_689808	orf1ab
8782	T	C	>hCoV-19/Japan/PG-4671/2020|EPI_ISL_689808|2020-08	EPI_ISL_689808	orf1ab
9286	C	T	>hCoV-19/Japan/PG-4671/2020|EPI_ISL_689808|2020-08	EPI_ISL_689808	orf1ab
10376	C	T	>hCoV-19/Japan/PG-4671/2020|EPI_ISL_689808|2020-08	EPI_ISL_689808	orf1ab
14408	C	T	>hCoV-19/Japan/PG-4671/2020|EPI_ISL_689808|2020-08	EPI_ISL_689808	orf1ab
14708	C	T	>hCoV-19/Japan/PG-4671/2020|EPI_ISL_689808|2020-08	EPI_ISL_689808	orf1ab
22995	C	T	>hCoV-19/Japan/PG-4671/2020|EPI_ISL_689808|2020-08	EPI_ISL_689808	S
23403	A	G	>hCoV-19/Japan/PG-4671/2020|EPI_ISL_689808|2020-08	EPI_ISL_689808	S
28144	C	T	>hCoV-19/Japan/PG-4671/2020|EPI_ISL_689808|2020-08	EPI_ISL_689808	ORF8
28725	C	T	>hCoV-19/Japan/PG-4671/2020|EPI_ISL_689808|2020-08	EPI_ISL_689808	N
28881	G	A	>hCoV-19/Japan/PG-4671/2020|EPI_ISL_689808|2020-08	EPI_ISL_689808	N
28882	G	A	>hCoV-19/Japan/PG-4671/2020|EPI_ISL_689808|2020-08	EPI_ISL_689808	N
28883	G	C	>hCoV-19/Japan/PG-4671/2020|EPI_ISL_689808|2020-08	EPI_ISL_689808	N
29692	G	T	>hCoV-19/Japan/PG-4671/2020|EPI_ISL_689808|2020-08	EPI_ISL_689808	NonCoding
241	C	T	>hCoV-19/Japan/PG-4672/2020|EPI_ISL_689809|2020-08	EPI_ISL_689809	NonCoding
313	C	T	>hCoV-19/Japan/PG-4672/2020|EPI_ISL_689809|2020-08	EPI_ISL_689809	orf1ab
3037	C	T	>hCoV-19/Japan/PG-4672/2020|EPI_ISL_689809|2020-08	EPI_ISL_689809	orf1ab
8782	T	C	>hCoV-19/Japan/PG-4672/2020|EPI_ISL_689809|2020-08	EPI_ISL_689809	orf1ab
8917	C	T	>hCoV-19/Japan/PG-4672/2020|EPI_ISL_689809|2020-08	EPI_ISL_689809	orf1ab
14408	C	T	>hCoV-19/Japan/PG-4672/2020|EPI_ISL_689809|2020-08	EPI_ISL_689809	orf1ab
18167	C	T	>hCoV-19/Japan/PG-4672/2020|EPI_ISL_689809|2020-08	EPI_ISL_689809	orf1ab
21518	G	T	>hCoV-19/Japan/PG-4672/2020|EPI_ISL_689809|2020-08	EPI_ISL_689809	orf1ab
23403	A	G	>hCoV-19/Japan/PG-4672/2020|EPI_ISL_689809|2020-08	EPI_ISL_689809	S
28144	C	T	>hCoV-19/Japan/PG-4672/2020|EPI_ISL_689809|2020-08	EPI_ISL_689809	ORF8
28881	G	A	>hCoV-19/Japan/PG-4672/2020|EPI_ISL_689809|2020-08	EPI_ISL_689809	N
28882	G	A	>hCoV-19/Japan/PG-4672/2020|EPI_ISL_689809|2020-08	EPI_ISL_689809	N
28883	G	C	>hCoV-19/Japan/PG-4672/2020|EPI_ISL_689809|2020-08	EPI_ISL_689809	N
28975	G	T	>hCoV-19/Japan/PG-4672/2020|EPI_ISL_689809|2020-08	EPI_ISL_689809	N
241	C	T	>hCoV-19/Japan/PG-4674/2020|EPI_ISL_689811|2020-08	EPI_ISL_689811	NonCoding
313	C	T	>hCoV-19/Japan/PG-4674/2020|EPI_ISL_689811|2020-08	EPI_ISL_689811	orf1ab
3037	C	T	>hCoV-19/Japan/PG-4674/2020|EPI_ISL_689811|2020-08	EPI_ISL_689811	orf1ab
3340	G	T	>hCoV-19/Japan/PG-4674/2020|EPI_ISL_689811|2020-08	EPI_ISL_689811	orf1ab
4346	T	C	>hCoV-19/Japan/PG-4674/2020|EPI_ISL_689811|2020-08	EPI_ISL_689811	orf1ab
8076	T	C	>hCoV-19/Japan/PG-4674/2020|EPI_ISL_689811|2020-08	EPI_ISL_689811	orf1ab
8782	T	C	>hCoV-19/Japan/PG-4674/2020|EPI_ISL_689811|2020-08	EPI_ISL_689811	orf1ab
9286	C	T	>hCoV-19/Japan/PG-4674/2020|EPI_ISL_689811|2020-08	EPI_ISL_689811	orf1ab
10376	C	T	>hCoV-19/Japan/PG-4674/2020|EPI_ISL_689811|2020-08	EPI_ISL_689811	orf1ab
14408	C	T	>hCoV-19/Japan/PG-4674/2020|EPI_ISL_689811|2020-08	EPI_ISL_689811	orf1ab
14708	C	T	>hCoV-19/Japan/PG-4674/2020|EPI_ISL_689811|2020-08	EPI_ISL_689811	orf1ab
21305	G	A	>hCoV-19/Japan/PG-4674/2020|EPI_ISL_689811|2020-08	EPI_ISL_689811	orf1ab
23403	A	G	>hCoV-19/Japan/PG-4674/2020|EPI_ISL_689811|2020-08	EPI_ISL_689811	S
24368	G	T	>hCoV-19/Japan/PG-4674/2020|EPI_ISL_689811|2020-08	EPI_ISL_689811	S
24620	G	T	>hCoV-19/Japan/PG-4674/2020|EPI_ISL_689811|2020-08	EPI_ISL_689811	S
28144	C	T	>hCoV-19/Japan/PG-4674/2020|EPI_ISL_689811|2020-08	EPI_ISL_689811	ORF8
28725	C	T	>hCoV-19/Japan/PG-4674/2020|EPI_ISL_689811|2020-08	EPI_ISL_689811	N
28881	G	A	>hCoV-19/Japan/PG-4674/2020|EPI_ISL_689811|2020-08	EPI_ISL_689811	N
28882	G	A	>hCoV-19/Japan/PG-4674/2020|EPI_ISL_689811|2020-08	EPI_ISL_689811	N
28883	G	C	>hCoV-19/Japan/PG-4674/2020|EPI_ISL_689811|2020-08	EPI_ISL_689811	N
29692	G	T	>hCoV-19/Japan/PG-4674/2020|EPI_ISL_689811|2020-08	EPI_ISL_689811	NonCoding
241	C	T	>hCoV-19/Japan/PG-4675/2020|EPI_ISL_689812|2020-08	EPI_ISL_689812	NonCoding
313	C	T	>hCoV-19/Japan/PG-4675/2020|EPI_ISL_689812|2020-08	EPI_ISL_689812	orf1ab
3037	C	T	>hCoV-19/Japan/PG-4675/2020|EPI_ISL_689812|2020-08	EPI_ISL_689812	orf1ab
4346	T	C	>hCoV-19/Japan/PG-4675/2020|EPI_ISL_689812|2020-08	EPI_ISL_689812	orf1ab
8076	T	C	>hCoV-19/Japan/PG-4675/2020|EPI_ISL_689812|2020-08	EPI_ISL_689812	orf1ab
8782	T	C	>hCoV-19/Japan/PG-4675/2020|EPI_ISL_689812|2020-08	EPI_ISL_689812	orf1ab
9286	C	T	>hCoV-19/Japan/PG-4675/2020|EPI_ISL_689812|2020-08	EPI_ISL_689812	orf1ab
10376	C	T	>hCoV-19/Japan/PG-4675/2020|EPI_ISL_689812|2020-08	EPI_ISL_689812	orf1ab
14408	C	T	>hCoV-19/Japan/PG-4675/2020|EPI_ISL_689812|2020-08	EPI_ISL_689812	orf1ab
14708	C	T	>hCoV-19/Japan/PG-4675/2020|EPI_ISL_689812|2020-08	EPI_ISL_689812	orf1ab
23403	A	G	>hCoV-19/Japan/PG-4675/2020|EPI_ISL_689812|2020-08	EPI_ISL_689812	S
28144	C	T	>hCoV-19/Japan/PG-4675/2020|EPI_ISL_689812|2020-08	EPI_ISL_689812	ORF8
28725	C	T	>hCoV-19/Japan/PG-4675/2020|EPI_ISL_689812|2020-08	EPI_ISL_689812	N
28881	G	A	>hCoV-19/Japan/PG-4675/2020|EPI_ISL_689812|2020-08	EPI_ISL_689812	N
28882	G	A	>hCoV-19/Japan/PG-4675/2020|EPI_ISL_689812|2020-08	EPI_ISL_689812	N
28883	G	C	>hCoV-19/Japan/PG-4675/2020|EPI_ISL_689812|2020-08	EPI_ISL_689812	N
29692	G	T	>hCoV-19/Japan/PG-4675/2020|EPI_ISL_689812|2020-08	EPI_ISL_689812	NonCoding
241	C	T	>hCoV-19/Japan/PG-4676/2020|EPI_ISL_689813|2020-08	EPI_ISL_689813	NonCoding
313	C	T	>hCoV-19/Japan/PG-4676/2020|EPI_ISL_689813|2020-08	EPI_ISL_689813	orf1ab
2770	T	A	>hCoV-19/Japan/PG-4676/2020|EPI_ISL_689813|2020-08	EPI_ISL_689813	orf1ab
3037	C	T	>hCoV-19/Japan/PG-4676/2020|EPI_ISL_689813|2020-08	EPI_ISL_689813	orf1ab
6404	G	T	>hCoV-19/Japan/PG-4676/2020|EPI_ISL_689813|2020-08	EPI_ISL_689813	orf1ab
8782	T	C	>hCoV-19/Japan/PG-4676/2020|EPI_ISL_689813|2020-08	EPI_ISL_689813	orf1ab
8917	C	T	>hCoV-19/Japan/PG-4676/2020|EPI_ISL_689813|2020-08	EPI_ISL_689813	orf1ab
14408	C	T	>hCoV-19/Japan/PG-4676/2020|EPI_ISL_689813|2020-08	EPI_ISL_689813	orf1ab
18167	C	T	>hCoV-19/Japan/PG-4676/2020|EPI_ISL_689813|2020-08	EPI_ISL_689813	orf1ab
21518	G	T	>hCoV-19/Japan/PG-4676/2020|EPI_ISL_689813|2020-08	EPI_ISL_689813	orf1ab
23403	A	G	>hCoV-19/Japan/PG-4676/2020|EPI_ISL_689813|2020-08	EPI_ISL_689813	S
28144	C	T	>hCoV-19/Japan/PG-4676/2020|EPI_ISL_689813|2020-08	EPI_ISL_689813	ORF8
28881	G	A	>hCoV-19/Japan/PG-4676/2020|EPI_ISL_689813|2020-08	EPI_ISL_689813	N
28882	G	A	>hCoV-19/Japan/PG-4676/2020|EPI_ISL_689813|2020-08	EPI_ISL_689813	N
28883	G	C	>hCoV-19/Japan/PG-4676/2020|EPI_ISL_689813|2020-08	EPI_ISL_689813	N
28975	G	T	>hCoV-19/Japan/PG-4676/2020|EPI_ISL_689813|2020-08	EPI_ISL_689813	N
241	C	T	>hCoV-19/Japan/PG-4677/2020|EPI_ISL_689814|2020-08	EPI_ISL_689814	NonCoding
313	C	T	>hCoV-19/Japan/PG-4677/2020|EPI_ISL_689814|2020-08	EPI_ISL_689814	orf1ab
2770	T	A	>hCoV-19/Japan/PG-4677/2020|EPI_ISL_689814|2020-08	EPI_ISL_689814	orf1ab
3037	C	T	>hCoV-19/Japan/PG-4677/2020|EPI_ISL_689814|2020-08	EPI_ISL_689814	orf1ab
6404	G	T	>hCoV-19/Japan/PG-4677/2020|EPI_ISL_689814|2020-08	EPI_ISL_689814	orf1ab
8782	T	C	>hCoV-19/Japan/PG-4677/2020|EPI_ISL_689814|2020-08	EPI_ISL_689814	orf1ab
8917	C	T	>hCoV-19/Japan/PG-4677/2020|EPI_ISL_689814|2020-08	EPI_ISL_689814	orf1ab
14408	C	T	>hCoV-19/Japan/PG-4677/2020|EPI_ISL_689814|2020-08	EPI_ISL_689814	orf1ab
18167	C	T	>hCoV-19/Japan/PG-4677/2020|EPI_ISL_689814|2020-08	EPI_ISL_689814	orf1ab
21518	G	T	>hCoV-19/Japan/PG-4677/2020|EPI_ISL_689814|2020-08	EPI_ISL_689814	orf1ab
23403	A	G	>hCoV-19/Japan/PG-4677/2020|EPI_ISL_689814|2020-08	EPI_ISL_689814	S
28144	C	T	>hCoV-19/Japan/PG-4677/2020|EPI_ISL_689814|2020-08	EPI_ISL_689814	ORF8
28881	G	A	>hCoV-19/Japan/PG-4677/2020|EPI_ISL_689814|2020-08	EPI_ISL_689814	N
28882	G	A	>hCoV-19/Japan/PG-4677/2020|EPI_ISL_689814|2020-08	EPI_ISL_689814	N
28883	G	C	>hCoV-19/Japan/PG-4677/2020|EPI_ISL_689814|2020-08	EPI_ISL_689814	N
28975	G	T	>hCoV-19/Japan/PG-4677/2020|EPI_ISL_689814|2020-08	EPI_ISL_689814	N
241	C	T	>hCoV-19/Japan/PG-4678/2020|EPI_ISL_689815|2020-08	EPI_ISL_689815	NonCoding
313	C	T	>hCoV-19/Japan/PG-4678/2020|EPI_ISL_689815|2020-08	EPI_ISL_689815	orf1ab
2770	T	A	>hCoV-19/Japan/PG-4678/2020|EPI_ISL_689815|2020-08	EPI_ISL_689815	orf1ab
3037	C	T	>hCoV-19/Japan/PG-4678/2020|EPI_ISL_689815|2020-08	EPI_ISL_689815	orf1ab
6404	G	T	>hCoV-19/Japan/PG-4678/2020|EPI_ISL_689815|2020-08	EPI_ISL_689815	orf1ab
8782	T	C	>hCoV-19/Japan/PG-4678/2020|EPI_ISL_689815|2020-08	EPI_ISL_689815	orf1ab
8917	C	T	>hCoV-19/Japan/PG-4678/2020|EPI_ISL_689815|2020-08	EPI_ISL_689815	orf1ab
14408	C	T	>hCoV-19/Japan/PG-4678/2020|EPI_ISL_689815|2020-08	EPI_ISL_689815	orf1ab
18167	C	T	>hCoV-19/Japan/PG-4678/2020|EPI_ISL_689815|2020-08	EPI_ISL_689815	orf1ab
21518	G	T	>hCoV-19/Japan/PG-4678/2020|EPI_ISL_689815|2020-08	EPI_ISL_689815	orf1ab
23403	A	G	>hCoV-19/Japan/PG-4678/2020|EPI_ISL_689815|2020-08	EPI_ISL_689815	S
28144	C	T	>hCoV-19/Japan/PG-4678/2020|EPI_ISL_689815|2020-08	EPI_ISL_689815	ORF8
28881	G	A	>hCoV-19/Japan/PG-4678/2020|EPI_ISL_689815|2020-08	EPI_ISL_689815	N
28882	G	A	>hCoV-19/Japan/PG-4678/2020|EPI_ISL_689815|2020-08	EPI_ISL_689815	N
28883	G	C	>hCoV-19/Japan/PG-4678/2020|EPI_ISL_689815|2020-08	EPI_ISL_689815	N
28975	G	T	>hCoV-19/Japan/PG-4678/2020|EPI_ISL_689815|2020-08	EPI_ISL_689815	N
241	C	T	>hCoV-19/Japan/PG-4679/2020|EPI_ISL_689816|2020-08	EPI_ISL_689816	NonCoding
313	C	T	>hCoV-19/Japan/PG-4679/2020|EPI_ISL_689816|2020-08	EPI_ISL_689816	orf1ab
3037	C	T	>hCoV-19/Japan/PG-4679/2020|EPI_ISL_689816|2020-08	EPI_ISL_689816	orf1ab
8782	T	C	>hCoV-19/Japan/PG-4679/2020|EPI_ISL_689816|2020-08	EPI_ISL_689816	orf1ab
8917	C	T	>hCoV-19/Japan/PG-4679/2020|EPI_ISL_689816|2020-08	EPI_ISL_689816	orf1ab
14408	C	T	>hCoV-19/Japan/PG-4679/2020|EPI_ISL_689816|2020-08	EPI_ISL_689816	orf1ab
18167	C	T	>hCoV-19/Japan/PG-4679/2020|EPI_ISL_689816|2020-08	EPI_ISL_689816	orf1ab
21518	G	T	>hCoV-19/Japan/PG-4679/2020|EPI_ISL_689816|2020-08	EPI_ISL_689816	orf1ab
23403	A	G	>hCoV-19/Japan/PG-4679/2020|EPI_ISL_689816|2020-08	EPI_ISL_689816	S
28144	C	T	>hCoV-19/Japan/PG-4679/2020|EPI_ISL_689816|2020-08	EPI_ISL_689816	ORF8
28881	G	A	>hCoV-19/Japan/PG-4679/2020|EPI_ISL_689816|2020-08	EPI_ISL_689816	N
28882	G	A	>hCoV-19/Japan/PG-4679/2020|EPI_ISL_689816|2020-08	EPI_ISL_689816	N
28883	G	C	>hCoV-19/Japan/PG-4679/2020|EPI_ISL_689816|2020-08	EPI_ISL_689816	N
28975	G	T	>hCoV-19/Japan/PG-4679/2020|EPI_ISL_689816|2020-08	EPI_ISL_689816	N
241	C	T	>hCoV-19/Japan/PG-4680/2020|EPI_ISL_689817|2020-08	EPI_ISL_689817	NonCoding
313	C	T	>hCoV-19/Japan/PG-4680/2020|EPI_ISL_689817|2020-08	EPI_ISL_689817	orf1ab
3037	C	T	>hCoV-19/Japan/PG-4680/2020|EPI_ISL_689817|2020-08	EPI_ISL_689817	orf1ab
8782	T	C	>hCoV-19/Japan/PG-4680/2020|EPI_ISL_689817|2020-08	EPI_ISL_689817	orf1ab
8917	C	T	>hCoV-19/Japan/PG-4680/2020|EPI_ISL_689817|2020-08	EPI_ISL_689817	orf1ab
9049	G	A	>hCoV-19/Japan/PG-4680/2020|EPI_ISL_689817|2020-08	EPI_ISL_689817	orf1ab
14408	C	T	>hCoV-19/Japan/PG-4680/2020|EPI_ISL_689817|2020-08	EPI_ISL_689817	orf1ab
18167	C	T	>hCoV-19/Japan/PG-4680/2020|EPI_ISL_689817|2020-08	EPI_ISL_689817	orf1ab
21518	G	T	>hCoV-19/Japan/PG-4680/2020|EPI_ISL_689817|2020-08	EPI_ISL_689817	orf1ab
23403	A	G	>hCoV-19/Japan/PG-4680/2020|EPI_ISL_689817|2020-08	EPI_ISL_689817	S
28144	C	T	>hCoV-19/Japan/PG-4680/2020|EPI_ISL_689817|2020-08	EPI_ISL_689817	ORF8
28881	G	A	>hCoV-19/Japan/PG-4680/2020|EPI_ISL_689817|2020-08	EPI_ISL_689817	N
28882	G	A	>hCoV-19/Japan/PG-4680/2020|EPI_ISL_689817|2020-08	EPI_ISL_689817	N
28883	G	C	>hCoV-19/Japan/PG-4680/2020|EPI_ISL_689817|2020-08	EPI_ISL_689817	N
28975	G	T	>hCoV-19/Japan/PG-4680/2020|EPI_ISL_689817|2020-08	EPI_ISL_689817	N
241	C	T	>hCoV-19/Japan/PG-4681/2020|EPI_ISL_689818|2020-08	EPI_ISL_689818	NonCoding
313	C	T	>hCoV-19/Japan/PG-4681/2020|EPI_ISL_689818|2020-08	EPI_ISL_689818	orf1ab
3037	C	T	>hCoV-19/Japan/PG-4681/2020|EPI_ISL_689818|2020-08	EPI_ISL_689818	orf1ab
4346	T	C	>hCoV-19/Japan/PG-4681/2020|EPI_ISL_689818|2020-08	EPI_ISL_689818	orf1ab
8076	T	C	>hCoV-19/Japan/PG-4681/2020|EPI_ISL_689818|2020-08	EPI_ISL_689818	orf1ab
8782	T	C	>hCoV-19/Japan/PG-4681/2020|EPI_ISL_689818|2020-08	EPI_ISL_689818	orf1ab
9246	C	T	>hCoV-19/Japan/PG-4681/2020|EPI_ISL_689818|2020-08	EPI_ISL_689818	orf1ab
9286	C	T	>hCoV-19/Japan/PG-4681/2020|EPI_ISL_689818|2020-08	EPI_ISL_689818	orf1ab
10376	C	T	>hCoV-19/Japan/PG-4681/2020|EPI_ISL_689818|2020-08	EPI_ISL_689818	orf1ab
14408	C	T	>hCoV-19/Japan/PG-4681/2020|EPI_ISL_689818|2020-08	EPI_ISL_689818	orf1ab
14708	C	T	>hCoV-19/Japan/PG-4681/2020|EPI_ISL_689818|2020-08	EPI_ISL_689818	orf1ab
23403	A	G	>hCoV-19/Japan/PG-4681/2020|EPI_ISL_689818|2020-08	EPI_ISL_689818	S
26718	G	T	>hCoV-19/Japan/PG-4681/2020|EPI_ISL_689818|2020-08	EPI_ISL_689818	M
28144	C	T	>hCoV-19/Japan/PG-4681/2020|EPI_ISL_689818|2020-08	EPI_ISL_689818	ORF8
28725	C	T	>hCoV-19/Japan/PG-4681/2020|EPI_ISL_689818|2020-08	EPI_ISL_689818	N
28881	G	A	>hCoV-19/Japan/PG-4681/2020|EPI_ISL_689818|2020-08	EPI_ISL_689818	N
28882	G	A	>hCoV-19/Japan/PG-4681/2020|EPI_ISL_689818|2020-08	EPI_ISL_689818	N
28883	G	C	>hCoV-19/Japan/PG-4681/2020|EPI_ISL_689818|2020-08	EPI_ISL_689818	N
29692	G	T	>hCoV-19/Japan/PG-4681/2020|EPI_ISL_689818|2020-08	EPI_ISL_689818	NonCoding
241	C	T	>hCoV-19/Japan/PG-4682/2020|EPI_ISL_689819|2020-08	EPI_ISL_689819	NonCoding
313	C	T	>hCoV-19/Japan/PG-4682/2020|EPI_ISL_689819|2020-08	EPI_ISL_689819	orf1ab
3037	C	T	>hCoV-19/Japan/PG-4682/2020|EPI_ISL_689819|2020-08	EPI_ISL_689819	orf1ab
4346	T	C	>hCoV-19/Japan/PG-4682/2020|EPI_ISL_689819|2020-08	EPI_ISL_689819	orf1ab
8076	T	C	>hCoV-19/Japan/PG-4682/2020|EPI_ISL_689819|2020-08	EPI_ISL_689819	orf1ab
8782	T	C	>hCoV-19/Japan/PG-4682/2020|EPI_ISL_689819|2020-08	EPI_ISL_689819	orf1ab
9286	C	T	>hCoV-19/Japan/PG-4682/2020|EPI_ISL_689819|2020-08	EPI_ISL_689819	orf1ab
10376	C	T	>hCoV-19/Japan/PG-4682/2020|EPI_ISL_689819|2020-08	EPI_ISL_689819	orf1ab
14408	C	T	>hCoV-19/Japan/PG-4682/2020|EPI_ISL_689819|2020-08	EPI_ISL_689819	orf1ab
14708	C	T	>hCoV-19/Japan/PG-4682/2020|EPI_ISL_689819|2020-08	EPI_ISL_689819	orf1ab
23403	A	G	>hCoV-19/Japan/PG-4682/2020|EPI_ISL_689819|2020-08	EPI_ISL_689819	S
28144	C	T	>hCoV-19/Japan/PG-4682/2020|EPI_ISL_689819|2020-08	EPI_ISL_689819	ORF8
28725	C	T	>hCoV-19/Japan/PG-4682/2020|EPI_ISL_689819|2020-08	EPI_ISL_689819	N
28881	G	A	>hCoV-19/Japan/PG-4682/2020|EPI_ISL_689819|2020-08	EPI_ISL_689819	N
28882	G	A	>hCoV-19/Japan/PG-4682/2020|EPI_ISL_689819|2020-08	EPI_ISL_689819	N
28883	G	C	>hCoV-19/Japan/PG-4682/2020|EPI_ISL_689819|2020-08	EPI_ISL_689819	N
29692	G	T	>hCoV-19/Japan/PG-4682/2020|EPI_ISL_689819|2020-08	EPI_ISL_689819	NonCoding
241	C	T	>hCoV-19/Japan/PG-4683/2020|EPI_ISL_689820|2020-08	EPI_ISL_689820	NonCoding
313	C	T	>hCoV-19/Japan/PG-4683/2020|EPI_ISL_689820|2020-08	EPI_ISL_689820	orf1ab
3037	C	T	>hCoV-19/Japan/PG-4683/2020|EPI_ISL_689820|2020-08	EPI_ISL_689820	orf1ab
4346	T	C	>hCoV-19/Japan/PG-4683/2020|EPI_ISL_689820|2020-08	EPI_ISL_689820	orf1ab
8076	T	C	>hCoV-19/Japan/PG-4683/2020|EPI_ISL_689820|2020-08	EPI_ISL_689820	orf1ab
8782	T	C	>hCoV-19/Japan/PG-4683/2020|EPI_ISL_689820|2020-08	EPI_ISL_689820	orf1ab
9286	C	T	>hCoV-19/Japan/PG-4683/2020|EPI_ISL_689820|2020-08	EPI_ISL_689820	orf1ab
10376	C	T	>hCoV-19/Japan/PG-4683/2020|EPI_ISL_689820|2020-08	EPI_ISL_689820	orf1ab
14408	C	T	>hCoV-19/Japan/PG-4683/2020|EPI_ISL_689820|2020-08	EPI_ISL_689820	orf1ab
14708	C	T	>hCoV-19/Japan/PG-4683/2020|EPI_ISL_689820|2020-08	EPI_ISL_689820	orf1ab
23403	A	G	>hCoV-19/Japan/PG-4683/2020|EPI_ISL_689820|2020-08	EPI_ISL_689820	S
28144	C	T	>hCoV-19/Japan/PG-4683/2020|EPI_ISL_689820|2020-08	EPI_ISL_689820	ORF8
28725	C	T	>hCoV-19/Japan/PG-4683/2020|EPI_ISL_689820|2020-08	EPI_ISL_689820	N
28881	G	A	>hCoV-19/Japan/PG-4683/2020|EPI_ISL_689820|2020-08	EPI_ISL_689820	N
28882	G	A	>hCoV-19/Japan/PG-4683/2020|EPI_ISL_689820|2020-08	EPI_ISL_689820	N
28883	G	C	>hCoV-19/Japan/PG-4683/2020|EPI_ISL_689820|2020-08	EPI_ISL_689820	N
29692	G	T	>hCoV-19/Japan/PG-4683/2020|EPI_ISL_689820|2020-08	EPI_ISL_689820	NonCoding
241	C	T	>hCoV-19/Japan/PG-4684/2020|EPI_ISL_689821|2020-08	EPI_ISL_689821	NonCoding
313	C	T	>hCoV-19/Japan/PG-4684/2020|EPI_ISL_689821|2020-08	EPI_ISL_689821	orf1ab
3037	C	T	>hCoV-19/Japan/PG-4684/2020|EPI_ISL_689821|2020-08	EPI_ISL_689821	orf1ab
8782	T	C	>hCoV-19/Japan/PG-4684/2020|EPI_ISL_689821|2020-08	EPI_ISL_689821	orf1ab
8917	C	T	>hCoV-19/Japan/PG-4684/2020|EPI_ISL_689821|2020-08	EPI_ISL_689821	orf1ab
14408	C	T	>hCoV-19/Japan/PG-4684/2020|EPI_ISL_689821|2020-08	EPI_ISL_689821	orf1ab
17664	T	C	>hCoV-19/Japan/PG-4684/2020|EPI_ISL_689821|2020-08	EPI_ISL_689821	orf1ab
18167	C	T	>hCoV-19/Japan/PG-4684/2020|EPI_ISL_689821|2020-08	EPI_ISL_689821	orf1ab
21518	G	T	>hCoV-19/Japan/PG-4684/2020|EPI_ISL_689821|2020-08	EPI_ISL_689821	orf1ab
23403	A	G	>hCoV-19/Japan/PG-4684/2020|EPI_ISL_689821|2020-08	EPI_ISL_689821	S
28144	C	T	>hCoV-19/Japan/PG-4684/2020|EPI_ISL_689821|2020-08	EPI_ISL_689821	ORF8
28881	G	A	>hCoV-19/Japan/PG-4684/2020|EPI_ISL_689821|2020-08	EPI_ISL_689821	N
28882	G	A	>hCoV-19/Japan/PG-4684/2020|EPI_ISL_689821|2020-08	EPI_ISL_689821	N
28883	G	C	>hCoV-19/Japan/PG-4684/2020|EPI_ISL_689821|2020-08	EPI_ISL_689821	N
28975	G	T	>hCoV-19/Japan/PG-4684/2020|EPI_ISL_689821|2020-08	EPI_ISL_689821	N
241	C	T	>hCoV-19/Japan/PG-4685/2020|EPI_ISL_689822|2020-08	EPI_ISL_689822	NonCoding
313	C	T	>hCoV-19/Japan/PG-4685/2020|EPI_ISL_689822|2020-08	EPI_ISL_689822	orf1ab
3037	C	T	>hCoV-19/Japan/PG-4685/2020|EPI_ISL_689822|2020-08	EPI_ISL_689822	orf1ab
8782	T	C	>hCoV-19/Japan/PG-4685/2020|EPI_ISL_689822|2020-08	EPI_ISL_689822	orf1ab
8917	C	T	>hCoV-19/Japan/PG-4685/2020|EPI_ISL_689822|2020-08	EPI_ISL_689822	orf1ab
14408	C	T	>hCoV-19/Japan/PG-4685/2020|EPI_ISL_689822|2020-08	EPI_ISL_689822	orf1ab
18167	C	T	>hCoV-19/Japan/PG-4685/2020|EPI_ISL_689822|2020-08	EPI_ISL_689822	orf1ab
21518	G	T	>hCoV-19/Japan/PG-4685/2020|EPI_ISL_689822|2020-08	EPI_ISL_689822	orf1ab
23403	A	G	>hCoV-19/Japan/PG-4685/2020|EPI_ISL_689822|2020-08	EPI_ISL_689822	S
28144	C	T	>hCoV-19/Japan/PG-4685/2020|EPI_ISL_689822|2020-08	EPI_ISL_689822	ORF8
28881	G	A	>hCoV-19/Japan/PG-4685/2020|EPI_ISL_689822|2020-08	EPI_ISL_689822	N
28882	G	A	>hCoV-19/Japan/PG-4685/2020|EPI_ISL_689822|2020-08	EPI_ISL_689822	N
28883	G	C	>hCoV-19/Japan/PG-4685/2020|EPI_ISL_689822|2020-08	EPI_ISL_689822	N
28975	G	T	>hCoV-19/Japan/PG-4685/2020|EPI_ISL_689822|2020-08	EPI_ISL_689822	N
241	C	T	>hCoV-19/Japan/PG-4686/2020|EPI_ISL_689823|2020-08	EPI_ISL_689823	NonCoding
313	C	T	>hCoV-19/Japan/PG-4686/2020|EPI_ISL_689823|2020-08	EPI_ISL_689823	orf1ab
3037	C	T	>hCoV-19/Japan/PG-4686/2020|EPI_ISL_689823|2020-08	EPI_ISL_689823	orf1ab
4346	T	C	>hCoV-19/Japan/PG-4686/2020|EPI_ISL_689823|2020-08	EPI_ISL_689823	orf1ab
8076	T	C	>hCoV-19/Japan/PG-4686/2020|EPI_ISL_689823|2020-08	EPI_ISL_689823	orf1ab
8782	T	C	>hCoV-19/Japan/PG-4686/2020|EPI_ISL_689823|2020-08	EPI_ISL_689823	orf1ab
9286	C	T	>hCoV-19/Japan/PG-4686/2020|EPI_ISL_689823|2020-08	EPI_ISL_689823	orf1ab
10376	C	T	>hCoV-19/Japan/PG-4686/2020|EPI_ISL_689823|2020-08	EPI_ISL_689823	orf1ab
14408	C	T	>hCoV-19/Japan/PG-4686/2020|EPI_ISL_689823|2020-08	EPI_ISL_689823	orf1ab
14708	C	T	>hCoV-19/Japan/PG-4686/2020|EPI_ISL_689823|2020-08	EPI_ISL_689823	orf1ab
23403	A	G	>hCoV-19/Japan/PG-4686/2020|EPI_ISL_689823|2020-08	EPI_ISL_689823	S
28144	C	T	>hCoV-19/Japan/PG-4686/2020|EPI_ISL_689823|2020-08	EPI_ISL_689823	ORF8
28725	C	T	>hCoV-19/Japan/PG-4686/2020|EPI_ISL_689823|2020-08	EPI_ISL_689823	N
28881	G	A	>hCoV-19/Japan/PG-4686/2020|EPI_ISL_689823|2020-08	EPI_ISL_689823	N
28882	G	A	>hCoV-19/Japan/PG-4686/2020|EPI_ISL_689823|2020-08	EPI_ISL_689823	N
28883	G	C	>hCoV-19/Japan/PG-4686/2020|EPI_ISL_689823|2020-08	EPI_ISL_689823	N
29692	G	T	>hCoV-19/Japan/PG-4686/2020|EPI_ISL_689823|2020-08	EPI_ISL_689823	NonCoding
241	C	T	>hCoV-19/Japan/PG-4687/2020|EPI_ISL_689824|2020-08	EPI_ISL_689824	NonCoding
313	C	T	>hCoV-19/Japan/PG-4687/2020|EPI_ISL_689824|2020-08	EPI_ISL_689824	orf1ab
3037	C	T	>hCoV-19/Japan/PG-4687/2020|EPI_ISL_689824|2020-08	EPI_ISL_689824	orf1ab
4346	T	C	>hCoV-19/Japan/PG-4687/2020|EPI_ISL_689824|2020-08	EPI_ISL_689824	orf1ab
8076	T	C	>hCoV-19/Japan/PG-4687/2020|EPI_ISL_689824|2020-08	EPI_ISL_689824	orf1ab
8782	T	C	>hCoV-19/Japan/PG-4687/2020|EPI_ISL_689824|2020-08	EPI_ISL_689824	orf1ab
9286	C	T	>hCoV-19/Japan/PG-4687/2020|EPI_ISL_689824|2020-08	EPI_ISL_689824	orf1ab
10376	C	T	>hCoV-19/Japan/PG-4687/2020|EPI_ISL_689824|2020-08	EPI_ISL_689824	orf1ab
14408	C	T	>hCoV-19/Japan/PG-4687/2020|EPI_ISL_689824|2020-08	EPI_ISL_689824	orf1ab
14708	C	T	>hCoV-19/Japan/PG-4687/2020|EPI_ISL_689824|2020-08	EPI_ISL_689824	orf1ab
23403	A	G	>hCoV-19/Japan/PG-4687/2020|EPI_ISL_689824|2020-08	EPI_ISL_689824	S
28144	C	T	>hCoV-19/Japan/PG-4687/2020|EPI_ISL_689824|2020-08	EPI_ISL_689824	ORF8
28725	C	T	>hCoV-19/Japan/PG-4687/2020|EPI_ISL_689824|2020-08	EPI_ISL_689824	N
28881	G	A	>hCoV-19/Japan/PG-4687/2020|EPI_ISL_689824|2020-08	EPI_ISL_689824	N
28882	G	A	>hCoV-19/Japan/PG-4687/2020|EPI_ISL_689824|2020-08	EPI_ISL_689824	N
28883	G	C	>hCoV-19/Japan/PG-4687/2020|EPI_ISL_689824|2020-08	EPI_ISL_689824	N
29692	G	T	>hCoV-19/Japan/PG-4687/2020|EPI_ISL_689824|2020-08	EPI_ISL_689824	NonCoding
241	C	T	>hCoV-19/Japan/PG-4688/2020|EPI_ISL_689825|2020-08	EPI_ISL_689825	NonCoding
313	C	T	>hCoV-19/Japan/PG-4688/2020|EPI_ISL_689825|2020-08	EPI_ISL_689825	orf1ab
3037	C	T	>hCoV-19/Japan/PG-4688/2020|EPI_ISL_689825|2020-08	EPI_ISL_689825	orf1ab
4346	T	C	>hCoV-19/Japan/PG-4688/2020|EPI_ISL_689825|2020-08	EPI_ISL_689825	orf1ab
8076	T	C	>hCoV-19/Japan/PG-4688/2020|EPI_ISL_689825|2020-08	EPI_ISL_689825	orf1ab
8782	T	C	>hCoV-19/Japan/PG-4688/2020|EPI_ISL_689825|2020-08	EPI_ISL_689825	orf1ab
9286	C	T	>hCoV-19/Japan/PG-4688/2020|EPI_ISL_689825|2020-08	EPI_ISL_689825	orf1ab
10376	C	T	>hCoV-19/Japan/PG-4688/2020|EPI_ISL_689825|2020-08	EPI_ISL_689825	orf1ab
14408	C	T	>hCoV-19/Japan/PG-4688/2020|EPI_ISL_689825|2020-08	EPI_ISL_689825	orf1ab
14708	C	T	>hCoV-19/Japan/PG-4688/2020|EPI_ISL_689825|2020-08	EPI_ISL_689825	orf1ab
23403	A	G	>hCoV-19/Japan/PG-4688/2020|EPI_ISL_689825|2020-08	EPI_ISL_689825	S
28144	C	T	>hCoV-19/Japan/PG-4688/2020|EPI_ISL_689825|2020-08	EPI_ISL_689825	ORF8
28725	C	T	>hCoV-19/Japan/PG-4688/2020|EPI_ISL_689825|2020-08	EPI_ISL_689825	N
28881	G	A	>hCoV-19/Japan/PG-4688/2020|EPI_ISL_689825|2020-08	EPI_ISL_689825	N
28882	G	A	>hCoV-19/Japan/PG-4688/2020|EPI_ISL_689825|2020-08	EPI_ISL_689825	N
28883	G	C	>hCoV-19/Japan/PG-4688/2020|EPI_ISL_689825|2020-08	EPI_ISL_689825	N
29692	G	T	>hCoV-19/Japan/PG-4688/2020|EPI_ISL_689825|2020-08	EPI_ISL_689825	NonCoding
241	C	T	>hCoV-19/Japan/PG-4689/2020|EPI_ISL_689826|2020-08	EPI_ISL_689826	NonCoding
313	C	T	>hCoV-19/Japan/PG-4689/2020|EPI_ISL_689826|2020-08	EPI_ISL_689826	orf1ab
3037	C	T	>hCoV-19/Japan/PG-4689/2020|EPI_ISL_689826|2020-08	EPI_ISL_689826	orf1ab
4551	C	T	>hCoV-19/Japan/PG-4689/2020|EPI_ISL_689826|2020-08	EPI_ISL_689826	orf1ab
8782	T	C	>hCoV-19/Japan/PG-4689/2020|EPI_ISL_689826|2020-08	EPI_ISL_689826	orf1ab
8917	C	T	>hCoV-19/Japan/PG-4689/2020|EPI_ISL_689826|2020-08	EPI_ISL_689826	orf1ab
12469	C	T	>hCoV-19/Japan/PG-4689/2020|EPI_ISL_689826|2020-08	EPI_ISL_689826	orf1ab
14408	C	T	>hCoV-19/Japan/PG-4689/2020|EPI_ISL_689826|2020-08	EPI_ISL_689826	orf1ab
18167	C	T	>hCoV-19/Japan/PG-4689/2020|EPI_ISL_689826|2020-08	EPI_ISL_689826	orf1ab
21518	G	T	>hCoV-19/Japan/PG-4689/2020|EPI_ISL_689826|2020-08	EPI_ISL_689826	orf1ab
23403	A	G	>hCoV-19/Japan/PG-4689/2020|EPI_ISL_689826|2020-08	EPI_ISL_689826	S
27683	A	G	>hCoV-19/Japan/PG-4689/2020|EPI_ISL_689826|2020-08	EPI_ISL_689826	ORF7a
28144	C	T	>hCoV-19/Japan/PG-4689/2020|EPI_ISL_689826|2020-08	EPI_ISL_689826	ORF8
28881	G	A	>hCoV-19/Japan/PG-4689/2020|EPI_ISL_689826|2020-08	EPI_ISL_689826	N
28882	G	A	>hCoV-19/Japan/PG-4689/2020|EPI_ISL_689826|2020-08	EPI_ISL_689826	N
28883	G	C	>hCoV-19/Japan/PG-4689/2020|EPI_ISL_689826|2020-08	EPI_ISL_689826	N
28975	G	T	>hCoV-19/Japan/PG-4689/2020|EPI_ISL_689826|2020-08	EPI_ISL_689826	N
29679	C	T	>hCoV-19/Japan/PG-4689/2020|EPI_ISL_689826|2020-08	EPI_ISL_689826	NonCoding
241	C	T	>hCoV-19/Japan/PG-4690/2020|EPI_ISL_689827|2020-08	EPI_ISL_689827	NonCoding
313	C	T	>hCoV-19/Japan/PG-4690/2020|EPI_ISL_689827|2020-08	EPI_ISL_689827	orf1ab
3037	C	T	>hCoV-19/Japan/PG-4690/2020|EPI_ISL_689827|2020-08	EPI_ISL_689827	orf1ab
4346	T	C	>hCoV-19/Japan/PG-4690/2020|EPI_ISL_689827|2020-08	EPI_ISL_689827	orf1ab
6027	C	T	>hCoV-19/Japan/PG-4690/2020|EPI_ISL_689827|2020-08	EPI_ISL_689827	orf1ab
8076	T	C	>hCoV-19/Japan/PG-4690/2020|EPI_ISL_689827|2020-08	EPI_ISL_689827	orf1ab
8782	T	C	>hCoV-19/Japan/PG-4690/2020|EPI_ISL_689827|2020-08	EPI_ISL_689827	orf1ab
9286	C	T	>hCoV-19/Japan/PG-4690/2020|EPI_ISL_689827|2020-08	EPI_ISL_689827	orf1ab
10376	C	T	>hCoV-19/Japan/PG-4690/2020|EPI_ISL_689827|2020-08	EPI_ISL_689827	orf1ab
14408	C	T	>hCoV-19/Japan/PG-4690/2020|EPI_ISL_689827|2020-08	EPI_ISL_689827	orf1ab
14708	C	T	>hCoV-19/Japan/PG-4690/2020|EPI_ISL_689827|2020-08	EPI_ISL_689827	orf1ab
23403	A	G	>hCoV-19/Japan/PG-4690/2020|EPI_ISL_689827|2020-08	EPI_ISL_689827	S
24418	C	T	>hCoV-19/Japan/PG-4690/2020|EPI_ISL_689827|2020-08	EPI_ISL_689827	S
28144	C	T	>hCoV-19/Japan/PG-4690/2020|EPI_ISL_689827|2020-08	EPI_ISL_689827	ORF8
28725	C	T	>hCoV-19/Japan/PG-4690/2020|EPI_ISL_689827|2020-08	EPI_ISL_689827	N
28881	G	A	>hCoV-19/Japan/PG-4690/2020|EPI_ISL_689827|2020-08	EPI_ISL_689827	N
28882	G	A	>hCoV-19/Japan/PG-4690/2020|EPI_ISL_689827|2020-08	EPI_ISL_689827	N
28883	G	C	>hCoV-19/Japan/PG-4690/2020|EPI_ISL_689827|2020-08	EPI_ISL_689827	N
29692	G	T	>hCoV-19/Japan/PG-4690/2020|EPI_ISL_689827|2020-08	EPI_ISL_689827	NonCoding
241	C	T	>hCoV-19/Japan/PG-4691/2020|EPI_ISL_689828|2020-08	EPI_ISL_689828	NonCoding
313	C	T	>hCoV-19/Japan/PG-4691/2020|EPI_ISL_689828|2020-08	EPI_ISL_689828	orf1ab
3037	C	T	>hCoV-19/Japan/PG-4691/2020|EPI_ISL_689828|2020-08	EPI_ISL_689828	orf1ab
4346	T	C	>hCoV-19/Japan/PG-4691/2020|EPI_ISL_689828|2020-08	EPI_ISL_689828	orf1ab
8076	T	C	>hCoV-19/Japan/PG-4691/2020|EPI_ISL_689828|2020-08	EPI_ISL_689828	orf1ab
8782	T	C	>hCoV-19/Japan/PG-4691/2020|EPI_ISL_689828|2020-08	EPI_ISL_689828	orf1ab
9286	C	T	>hCoV-19/Japan/PG-4691/2020|EPI_ISL_689828|2020-08	EPI_ISL_689828	orf1ab
10376	C	T	>hCoV-19/Japan/PG-4691/2020|EPI_ISL_689828|2020-08	EPI_ISL_689828	orf1ab
14408	C	T	>hCoV-19/Japan/PG-4691/2020|EPI_ISL_689828|2020-08	EPI_ISL_689828	orf1ab
14708	C	T	>hCoV-19/Japan/PG-4691/2020|EPI_ISL_689828|2020-08	EPI_ISL_689828	orf1ab
23403	A	G	>hCoV-19/Japan/PG-4691/2020|EPI_ISL_689828|2020-08	EPI_ISL_689828	S
28144	C	T	>hCoV-19/Japan/PG-4691/2020|EPI_ISL_689828|2020-08	EPI_ISL_689828	ORF8
28725	C	T	>hCoV-19/Japan/PG-4691/2020|EPI_ISL_689828|2020-08	EPI_ISL_689828	N
28881	G	A	>hCoV-19/Japan/PG-4691/2020|EPI_ISL_689828|2020-08	EPI_ISL_689828	N
28882	G	A	>hCoV-19/Japan/PG-4691/2020|EPI_ISL_689828|2020-08	EPI_ISL_689828	N
28883	G	C	>hCoV-19/Japan/PG-4691/2020|EPI_ISL_689828|2020-08	EPI_ISL_689828	N
29692	G	T	>hCoV-19/Japan/PG-4691/2020|EPI_ISL_689828|2020-08	EPI_ISL_689828	NonCoding
241	C	T	>hCoV-19/Japan/PG-4692/2020|EPI_ISL_689829|2020-08	EPI_ISL_689829	NonCoding
313	C	T	>hCoV-19/Japan/PG-4692/2020|EPI_ISL_689829|2020-08	EPI_ISL_689829	orf1ab
3037	C	T	>hCoV-19/Japan/PG-4692/2020|EPI_ISL_689829|2020-08	EPI_ISL_689829	orf1ab
4346	T	C	>hCoV-19/Japan/PG-4692/2020|EPI_ISL_689829|2020-08	EPI_ISL_689829	orf1ab
8076	T	C	>hCoV-19/Japan/PG-4692/2020|EPI_ISL_689829|2020-08	EPI_ISL_689829	orf1ab
8782	T	C	>hCoV-19/Japan/PG-4692/2020|EPI_ISL_689829|2020-08	EPI_ISL_689829	orf1ab
9286	C	T	>hCoV-19/Japan/PG-4692/2020|EPI_ISL_689829|2020-08	EPI_ISL_689829	orf1ab
10376	C	T	>hCoV-19/Japan/PG-4692/2020|EPI_ISL_689829|2020-08	EPI_ISL_689829	orf1ab
14408	C	T	>hCoV-19/Japan/PG-4692/2020|EPI_ISL_689829|2020-08	EPI_ISL_689829	orf1ab
14708	C	T	>hCoV-19/Japan/PG-4692/2020|EPI_ISL_689829|2020-08	EPI_ISL_689829	orf1ab
23403	A	G	>hCoV-19/Japan/PG-4692/2020|EPI_ISL_689829|2020-08	EPI_ISL_689829	S
28144	C	T	>hCoV-19/Japan/PG-4692/2020|EPI_ISL_689829|2020-08	EPI_ISL_689829	ORF8
28725	C	T	>hCoV-19/Japan/PG-4692/2020|EPI_ISL_689829|2020-08	EPI_ISL_689829	N
28881	G	A	>hCoV-19/Japan/PG-4692/2020|EPI_ISL_689829|2020-08	EPI_ISL_689829	N
28882	G	A	>hCoV-19/Japan/PG-4692/2020|EPI_ISL_689829|2020-08	EPI_ISL_689829	N
28883	G	C	>hCoV-19/Japan/PG-4692/2020|EPI_ISL_689829|2020-08	EPI_ISL_689829	N
29692	G	T	>hCoV-19/Japan/PG-4692/2020|EPI_ISL_689829|2020-08	EPI_ISL_689829	NonCoding
241	C	T	>hCoV-19/Japan/PG-4693/2020|EPI_ISL_689830|2020-08	EPI_ISL_689830	NonCoding
313	C	T	>hCoV-19/Japan/PG-4693/2020|EPI_ISL_689830|2020-08	EPI_ISL_689830	orf1ab
3037	C	T	>hCoV-19/Japan/PG-4693/2020|EPI_ISL_689830|2020-08	EPI_ISL_689830	orf1ab
4346	T	C	>hCoV-19/Japan/PG-4693/2020|EPI_ISL_689830|2020-08	EPI_ISL_689830	orf1ab
7609	C	T	>hCoV-19/Japan/PG-4693/2020|EPI_ISL_689830|2020-08	EPI_ISL_689830	orf1ab
8782	T	C	>hCoV-19/Japan/PG-4693/2020|EPI_ISL_689830|2020-08	EPI_ISL_689830	orf1ab
9286	C	T	>hCoV-19/Japan/PG-4693/2020|EPI_ISL_689830|2020-08	EPI_ISL_689830	orf1ab
10376	C	T	>hCoV-19/Japan/PG-4693/2020|EPI_ISL_689830|2020-08	EPI_ISL_689830	orf1ab
12793	G	T	>hCoV-19/Japan/PG-4693/2020|EPI_ISL_689830|2020-08	EPI_ISL_689830	orf1ab
14408	C	T	>hCoV-19/Japan/PG-4693/2020|EPI_ISL_689830|2020-08	EPI_ISL_689830	orf1ab
14708	C	T	>hCoV-19/Japan/PG-4693/2020|EPI_ISL_689830|2020-08	EPI_ISL_689830	orf1ab
19140	C	T	>hCoV-19/Japan/PG-4693/2020|EPI_ISL_689830|2020-08	EPI_ISL_689830	orf1ab
22020	T	C	>hCoV-19/Japan/PG-4693/2020|EPI_ISL_689830|2020-08	EPI_ISL_689830	S
22801	G	A	>hCoV-19/Japan/PG-4693/2020|EPI_ISL_689830|2020-08	EPI_ISL_689830	S
23403	A	G	>hCoV-19/Japan/PG-4693/2020|EPI_ISL_689830|2020-08	EPI_ISL_689830	S
28144	C	T	>hCoV-19/Japan/PG-4693/2020|EPI_ISL_689830|2020-08	EPI_ISL_689830	ORF8
28725	C	T	>hCoV-19/Japan/PG-4693/2020|EPI_ISL_689830|2020-08	EPI_ISL_689830	N
28881	G	A	>hCoV-19/Japan/PG-4693/2020|EPI_ISL_689830|2020-08	EPI_ISL_689830	N
28882	G	A	>hCoV-19/Japan/PG-4693/2020|EPI_ISL_689830|2020-08	EPI_ISL_689830	N
28883	G	C	>hCoV-19/Japan/PG-4693/2020|EPI_ISL_689830|2020-08	EPI_ISL_689830	N
29692	G	T	>hCoV-19/Japan/PG-4693/2020|EPI_ISL_689830|2020-08	EPI_ISL_689830	NonCoding
241	C	T	>hCoV-19/Japan/PG-4694/2020|EPI_ISL_689831|2020-08	EPI_ISL_689831	NonCoding
313	C	T	>hCoV-19/Japan/PG-4694/2020|EPI_ISL_689831|2020-08	EPI_ISL_689831	orf1ab
3037	C	T	>hCoV-19/Japan/PG-4694/2020|EPI_ISL_689831|2020-08	EPI_ISL_689831	orf1ab
4346	T	C	>hCoV-19/Japan/PG-4694/2020|EPI_ISL_689831|2020-08	EPI_ISL_689831	orf1ab
8782	T	C	>hCoV-19/Japan/PG-4694/2020|EPI_ISL_689831|2020-08	EPI_ISL_689831	orf1ab
9286	C	T	>hCoV-19/Japan/PG-4694/2020|EPI_ISL_689831|2020-08	EPI_ISL_689831	orf1ab
10376	C	T	>hCoV-19/Japan/PG-4694/2020|EPI_ISL_689831|2020-08	EPI_ISL_689831	orf1ab
14408	C	T	>hCoV-19/Japan/PG-4694/2020|EPI_ISL_689831|2020-08	EPI_ISL_689831	orf1ab
14708	C	T	>hCoV-19/Japan/PG-4694/2020|EPI_ISL_689831|2020-08	EPI_ISL_689831	orf1ab
23403	A	G	>hCoV-19/Japan/PG-4694/2020|EPI_ISL_689831|2020-08	EPI_ISL_689831	S
28144	C	T	>hCoV-19/Japan/PG-4694/2020|EPI_ISL_689831|2020-08	EPI_ISL_689831	ORF8
28725	C	T	>hCoV-19/Japan/PG-4694/2020|EPI_ISL_689831|2020-08	EPI_ISL_689831	N
28881	G	A	>hCoV-19/Japan/PG-4694/2020|EPI_ISL_689831|2020-08	EPI_ISL_689831	N
28882	G	A	>hCoV-19/Japan/PG-4694/2020|EPI_ISL_689831|2020-08	EPI_ISL_689831	N
28883	G	C	>hCoV-19/Japan/PG-4694/2020|EPI_ISL_689831|2020-08	EPI_ISL_689831	N
29692	G	T	>hCoV-19/Japan/PG-4694/2020|EPI_ISL_689831|2020-08	EPI_ISL_689831	NonCoding
241	C	T	>hCoV-19/Japan/PG-4695/2020|EPI_ISL_689832|2020-08	EPI_ISL_689832	NonCoding
313	C	T	>hCoV-19/Japan/PG-4695/2020|EPI_ISL_689832|2020-08	EPI_ISL_689832	orf1ab
1812	C	T	>hCoV-19/Japan/PG-4695/2020|EPI_ISL_689832|2020-08	EPI_ISL_689832	orf1ab
3037	C	T	>hCoV-19/Japan/PG-4695/2020|EPI_ISL_689832|2020-08	EPI_ISL_689832	orf1ab
4346	T	C	>hCoV-19/Japan/PG-4695/2020|EPI_ISL_689832|2020-08	EPI_ISL_689832	orf1ab
8076	T	C	>hCoV-19/Japan/PG-4695/2020|EPI_ISL_689832|2020-08	EPI_ISL_689832	orf1ab
8782	T	C	>hCoV-19/Japan/PG-4695/2020|EPI_ISL_689832|2020-08	EPI_ISL_689832	orf1ab
9286	C	T	>hCoV-19/Japan/PG-4695/2020|EPI_ISL_689832|2020-08	EPI_ISL_689832	orf1ab
10376	C	T	>hCoV-19/Japan/PG-4695/2020|EPI_ISL_689832|2020-08	EPI_ISL_689832	orf1ab
14408	C	T	>hCoV-19/Japan/PG-4695/2020|EPI_ISL_689832|2020-08	EPI_ISL_689832	orf1ab
14708	C	T	>hCoV-19/Japan/PG-4695/2020|EPI_ISL_689832|2020-08	EPI_ISL_689832	orf1ab
19002	A	G	>hCoV-19/Japan/PG-4695/2020|EPI_ISL_689832|2020-08	EPI_ISL_689832	orf1ab
23403	A	G	>hCoV-19/Japan/PG-4695/2020|EPI_ISL_689832|2020-08	EPI_ISL_689832	S
28144	C	T	>hCoV-19/Japan/PG-4695/2020|EPI_ISL_689832|2020-08	EPI_ISL_689832	ORF8
28725	C	T	>hCoV-19/Japan/PG-4695/2020|EPI_ISL_689832|2020-08	EPI_ISL_689832	N
28881	G	A	>hCoV-19/Japan/PG-4695/2020|EPI_ISL_689832|2020-08	EPI_ISL_689832	N
28882	G	A	>hCoV-19/Japan/PG-4695/2020|EPI_ISL_689832|2020-08	EPI_ISL_689832	N
28883	G	C	>hCoV-19/Japan/PG-4695/2020|EPI_ISL_689832|2020-08	EPI_ISL_689832	N
29692	G	T	>hCoV-19/Japan/PG-4695/2020|EPI_ISL_689832|2020-08	EPI_ISL_689832	NonCoding
241	C	T	>hCoV-19/Japan/PG-4696/2020|EPI_ISL_689833|2020-08	EPI_ISL_689833	NonCoding
313	C	T	>hCoV-19/Japan/PG-4696/2020|EPI_ISL_689833|2020-08	EPI_ISL_689833	orf1ab
3037	C	T	>hCoV-19/Japan/PG-4696/2020|EPI_ISL_689833|2020-08	EPI_ISL_689833	orf1ab
8782	T	C	>hCoV-19/Japan/PG-4696/2020|EPI_ISL_689833|2020-08	EPI_ISL_689833	orf1ab
8917	C	T	>hCoV-19/Japan/PG-4696/2020|EPI_ISL_689833|2020-08	EPI_ISL_689833	orf1ab
14408	C	T	>hCoV-19/Japan/PG-4696/2020|EPI_ISL_689833|2020-08	EPI_ISL_689833	orf1ab
18167	C	T	>hCoV-19/Japan/PG-4696/2020|EPI_ISL_689833|2020-08	EPI_ISL_689833	orf1ab
21518	G	T	>hCoV-19/Japan/PG-4696/2020|EPI_ISL_689833|2020-08	EPI_ISL_689833	orf1ab
22661	G	T	>hCoV-19/Japan/PG-4696/2020|EPI_ISL_689833|2020-08	EPI_ISL_689833	S
23403	A	G	>hCoV-19/Japan/PG-4696/2020|EPI_ISL_689833|2020-08	EPI_ISL_689833	S
26018	C	T	>hCoV-19/Japan/PG-4696/2020|EPI_ISL_689833|2020-08	EPI_ISL_689833	ORF3a
26110	C	T	>hCoV-19/Japan/PG-4696/2020|EPI_ISL_689833|2020-08	EPI_ISL_689833	ORF3a
27683	A	G	>hCoV-19/Japan/PG-4696/2020|EPI_ISL_689833|2020-08	EPI_ISL_689833	ORF7a
28144	C	T	>hCoV-19/Japan/PG-4696/2020|EPI_ISL_689833|2020-08	EPI_ISL_689833	ORF8
28881	G	A	>hCoV-19/Japan/PG-4696/2020|EPI_ISL_689833|2020-08	EPI_ISL_689833	N
28882	G	A	>hCoV-19/Japan/PG-4696/2020|EPI_ISL_689833|2020-08	EPI_ISL_689833	N
28883	G	C	>hCoV-19/Japan/PG-4696/2020|EPI_ISL_689833|2020-08	EPI_ISL_689833	N
28975	G	T	>hCoV-19/Japan/PG-4696/2020|EPI_ISL_689833|2020-08	EPI_ISL_689833	N
29179	G	A	>hCoV-19/Japan/PG-4696/2020|EPI_ISL_689833|2020-08	EPI_ISL_689833	N
29679	C	T	>hCoV-19/Japan/PG-4696/2020|EPI_ISL_689833|2020-08	EPI_ISL_689833	NonCoding
241	C	T	>hCoV-19/Japan/PG-4697/2020|EPI_ISL_689834|2020-08	EPI_ISL_689834	NonCoding
313	C	T	>hCoV-19/Japan/PG-4697/2020|EPI_ISL_689834|2020-08	EPI_ISL_689834	orf1ab
3037	C	T	>hCoV-19/Japan/PG-4697/2020|EPI_ISL_689834|2020-08	EPI_ISL_689834	orf1ab
4346	T	C	>hCoV-19/Japan/PG-4697/2020|EPI_ISL_689834|2020-08	EPI_ISL_689834	orf1ab
6056	G	T	>hCoV-19/Japan/PG-4697/2020|EPI_ISL_689834|2020-08	EPI_ISL_689834	orf1ab
8076	T	C	>hCoV-19/Japan/PG-4697/2020|EPI_ISL_689834|2020-08	EPI_ISL_689834	orf1ab
8782	T	C	>hCoV-19/Japan/PG-4697/2020|EPI_ISL_689834|2020-08	EPI_ISL_689834	orf1ab
9286	C	T	>hCoV-19/Japan/PG-4697/2020|EPI_ISL_689834|2020-08	EPI_ISL_689834	orf1ab
10376	C	T	>hCoV-19/Japan/PG-4697/2020|EPI_ISL_689834|2020-08	EPI_ISL_689834	orf1ab
12463	A	G	>hCoV-19/Japan/PG-4697/2020|EPI_ISL_689834|2020-08	EPI_ISL_689834	orf1ab
14408	C	T	>hCoV-19/Japan/PG-4697/2020|EPI_ISL_689834|2020-08	EPI_ISL_689834	orf1ab
14708	C	T	>hCoV-19/Japan/PG-4697/2020|EPI_ISL_689834|2020-08	EPI_ISL_689834	orf1ab
23403	A	G	>hCoV-19/Japan/PG-4697/2020|EPI_ISL_689834|2020-08	EPI_ISL_689834	S
28144	C	T	>hCoV-19/Japan/PG-4697/2020|EPI_ISL_689834|2020-08	EPI_ISL_689834	ORF8
28725	C	T	>hCoV-19/Japan/PG-4697/2020|EPI_ISL_689834|2020-08	EPI_ISL_689834	N
28881	G	A	>hCoV-19/Japan/PG-4697/2020|EPI_ISL_689834|2020-08	EPI_ISL_689834	N
28882	G	A	>hCoV-19/Japan/PG-4697/2020|EPI_ISL_689834|2020-08	EPI_ISL_689834	N
28883	G	C	>hCoV-19/Japan/PG-4697/2020|EPI_ISL_689834|2020-08	EPI_ISL_689834	N
29692	G	T	>hCoV-19/Japan/PG-4697/2020|EPI_ISL_689834|2020-08	EPI_ISL_689834	NonCoding
241	C	T	>hCoV-19/Japan/PG-4698/2020|EPI_ISL_689835|2020-08	EPI_ISL_689835	NonCoding
313	C	T	>hCoV-19/Japan/PG-4698/2020|EPI_ISL_689835|2020-08	EPI_ISL_689835	orf1ab
3037	C	T	>hCoV-19/Japan/PG-4698/2020|EPI_ISL_689835|2020-08	EPI_ISL_689835	orf1ab
4346	T	C	>hCoV-19/Japan/PG-4698/2020|EPI_ISL_689835|2020-08	EPI_ISL_689835	orf1ab
6056	G	T	>hCoV-19/Japan/PG-4698/2020|EPI_ISL_689835|2020-08	EPI_ISL_689835	orf1ab
8076	T	C	>hCoV-19/Japan/PG-4698/2020|EPI_ISL_689835|2020-08	EPI_ISL_689835	orf1ab
8782	T	C	>hCoV-19/Japan/PG-4698/2020|EPI_ISL_689835|2020-08	EPI_ISL_689835	orf1ab
9286	C	T	>hCoV-19/Japan/PG-4698/2020|EPI_ISL_689835|2020-08	EPI_ISL_689835	orf1ab
10376	C	T	>hCoV-19/Japan/PG-4698/2020|EPI_ISL_689835|2020-08	EPI_ISL_689835	orf1ab
14408	C	T	>hCoV-19/Japan/PG-4698/2020|EPI_ISL_689835|2020-08	EPI_ISL_689835	orf1ab
14708	C	T	>hCoV-19/Japan/PG-4698/2020|EPI_ISL_689835|2020-08	EPI_ISL_689835	orf1ab
23403	A	G	>hCoV-19/Japan/PG-4698/2020|EPI_ISL_689835|2020-08	EPI_ISL_689835	S
28144	C	T	>hCoV-19/Japan/PG-4698/2020|EPI_ISL_689835|2020-08	EPI_ISL_689835	ORF8
28725	C	T	>hCoV-19/Japan/PG-4698/2020|EPI_ISL_689835|2020-08	EPI_ISL_689835	N
28881	G	A	>hCoV-19/Japan/PG-4698/2020|EPI_ISL_689835|2020-08	EPI_ISL_689835	N
28882	G	A	>hCoV-19/Japan/PG-4698/2020|EPI_ISL_689835|2020-08	EPI_ISL_689835	N
28883	G	C	>hCoV-19/Japan/PG-4698/2020|EPI_ISL_689835|2020-08	EPI_ISL_689835	N
29692	G	T	>hCoV-19/Japan/PG-4698/2020|EPI_ISL_689835|2020-08	EPI_ISL_689835	NonCoding
241	C	T	>hCoV-19/Japan/PG-4699/2020|EPI_ISL_689836|2020-08	EPI_ISL_689836	NonCoding
313	C	T	>hCoV-19/Japan/PG-4699/2020|EPI_ISL_689836|2020-08	EPI_ISL_689836	orf1ab
3037	C	T	>hCoV-19/Japan/PG-4699/2020|EPI_ISL_689836|2020-08	EPI_ISL_689836	orf1ab
4346	T	C	>hCoV-19/Japan/PG-4699/2020|EPI_ISL_689836|2020-08	EPI_ISL_689836	orf1ab
6027	C	T	>hCoV-19/Japan/PG-4699/2020|EPI_ISL_689836|2020-08	EPI_ISL_689836	orf1ab
8076	T	C	>hCoV-19/Japan/PG-4699/2020|EPI_ISL_689836|2020-08	EPI_ISL_689836	orf1ab
8782	T	C	>hCoV-19/Japan/PG-4699/2020|EPI_ISL_689836|2020-08	EPI_ISL_689836	orf1ab
9286	C	T	>hCoV-19/Japan/PG-4699/2020|EPI_ISL_689836|2020-08	EPI_ISL_689836	orf1ab
10376	C	T	>hCoV-19/Japan/PG-4699/2020|EPI_ISL_689836|2020-08	EPI_ISL_689836	orf1ab
14408	C	T	>hCoV-19/Japan/PG-4699/2020|EPI_ISL_689836|2020-08	EPI_ISL_689836	orf1ab
14708	C	T	>hCoV-19/Japan/PG-4699/2020|EPI_ISL_689836|2020-08	EPI_ISL_689836	orf1ab
23403	A	G	>hCoV-19/Japan/PG-4699/2020|EPI_ISL_689836|2020-08	EPI_ISL_689836	S
24418	C	T	>hCoV-19/Japan/PG-4699/2020|EPI_ISL_689836|2020-08	EPI_ISL_689836	S
28144	C	T	>hCoV-19/Japan/PG-4699/2020|EPI_ISL_689836|2020-08	EPI_ISL_689836	ORF8
28725	C	T	>hCoV-19/Japan/PG-4699/2020|EPI_ISL_689836|2020-08	EPI_ISL_689836	N
28881	G	A	>hCoV-19/Japan/PG-4699/2020|EPI_ISL_689836|2020-08	EPI_ISL_689836	N
28882	G	A	>hCoV-19/Japan/PG-4699/2020|EPI_ISL_689836|2020-08	EPI_ISL_689836	N
28883	G	C	>hCoV-19/Japan/PG-4699/2020|EPI_ISL_689836|2020-08	EPI_ISL_689836	N
29692	G	T	>hCoV-19/Japan/PG-4699/2020|EPI_ISL_689836|2020-08	EPI_ISL_689836	NonCoding
241	C	T	>hCoV-19/Japan/PG-4700/2020|EPI_ISL_689837|2020-07	EPI_ISL_689837	NonCoding
313	C	T	>hCoV-19/Japan/PG-4700/2020|EPI_ISL_689837|2020-07	EPI_ISL_689837	orf1ab
1812	C	T	>hCoV-19/Japan/PG-4700/2020|EPI_ISL_689837|2020-07	EPI_ISL_689837	orf1ab
3037	C	T	>hCoV-19/Japan/PG-4700/2020|EPI_ISL_689837|2020-07	EPI_ISL_689837	orf1ab
4346	T	C	>hCoV-19/Japan/PG-4700/2020|EPI_ISL_689837|2020-07	EPI_ISL_689837	orf1ab
8076	T	C	>hCoV-19/Japan/PG-4700/2020|EPI_ISL_689837|2020-07	EPI_ISL_689837	orf1ab
8782	T	C	>hCoV-19/Japan/PG-4700/2020|EPI_ISL_689837|2020-07	EPI_ISL_689837	orf1ab
9286	C	T	>hCoV-19/Japan/PG-4700/2020|EPI_ISL_689837|2020-07	EPI_ISL_689837	orf1ab
10376	C	T	>hCoV-19/Japan/PG-4700/2020|EPI_ISL_689837|2020-07	EPI_ISL_689837	orf1ab
14408	C	T	>hCoV-19/Japan/PG-4700/2020|EPI_ISL_689837|2020-07	EPI_ISL_689837	orf1ab
14708	C	T	>hCoV-19/Japan/PG-4700/2020|EPI_ISL_689837|2020-07	EPI_ISL_689837	orf1ab
19002	A	G	>hCoV-19/Japan/PG-4700/2020|EPI_ISL_689837|2020-07	EPI_ISL_689837	orf1ab
23403	A	G	>hCoV-19/Japan/PG-4700/2020|EPI_ISL_689837|2020-07	EPI_ISL_689837	S
28144	C	T	>hCoV-19/Japan/PG-4700/2020|EPI_ISL_689837|2020-07	EPI_ISL_689837	ORF8
28725	C	T	>hCoV-19/Japan/PG-4700/2020|EPI_ISL_689837|2020-07	EPI_ISL_689837	N
28881	G	A	>hCoV-19/Japan/PG-4700/2020|EPI_ISL_689837|2020-07	EPI_ISL_689837	N
28882	G	A	>hCoV-19/Japan/PG-4700/2020|EPI_ISL_689837|2020-07	EPI_ISL_689837	N
28883	G	C	>hCoV-19/Japan/PG-4700/2020|EPI_ISL_689837|2020-07	EPI_ISL_689837	N
29692	G	T	>hCoV-19/Japan/PG-4700/2020|EPI_ISL_689837|2020-07	EPI_ISL_689837	NonCoding
241	C	T	>hCoV-19/Japan/PG-4701/2020|EPI_ISL_689838|2020-07	EPI_ISL_689838	NonCoding
313	C	T	>hCoV-19/Japan/PG-4701/2020|EPI_ISL_689838|2020-07	EPI_ISL_689838	orf1ab
3037	C	T	>hCoV-19/Japan/PG-4701/2020|EPI_ISL_689838|2020-07	EPI_ISL_689838	orf1ab
4346	T	C	>hCoV-19/Japan/PG-4701/2020|EPI_ISL_689838|2020-07	EPI_ISL_689838	orf1ab
8076	T	C	>hCoV-19/Japan/PG-4701/2020|EPI_ISL_689838|2020-07	EPI_ISL_689838	orf1ab
8782	T	C	>hCoV-19/Japan/PG-4701/2020|EPI_ISL_689838|2020-07	EPI_ISL_689838	orf1ab
9286	C	T	>hCoV-19/Japan/PG-4701/2020|EPI_ISL_689838|2020-07	EPI_ISL_689838	orf1ab
10376	C	T	>hCoV-19/Japan/PG-4701/2020|EPI_ISL_689838|2020-07	EPI_ISL_689838	orf1ab
14408	C	T	>hCoV-19/Japan/PG-4701/2020|EPI_ISL_689838|2020-07	EPI_ISL_689838	orf1ab
14708	C	T	>hCoV-19/Japan/PG-4701/2020|EPI_ISL_689838|2020-07	EPI_ISL_689838	orf1ab
19002	A	G	>hCoV-19/Japan/PG-4701/2020|EPI_ISL_689838|2020-07	EPI_ISL_689838	orf1ab
23403	A	G	>hCoV-19/Japan/PG-4701/2020|EPI_ISL_689838|2020-07	EPI_ISL_689838	S
26571	C	T	>hCoV-19/Japan/PG-4701/2020|EPI_ISL_689838|2020-07	EPI_ISL_689838	M
28144	C	T	>hCoV-19/Japan/PG-4701/2020|EPI_ISL_689838|2020-07	EPI_ISL_689838	ORF8
28725	C	T	>hCoV-19/Japan/PG-4701/2020|EPI_ISL_689838|2020-07	EPI_ISL_689838	N
28881	G	A	>hCoV-19/Japan/PG-4701/2020|EPI_ISL_689838|2020-07	EPI_ISL_689838	N
28882	G	A	>hCoV-19/Japan/PG-4701/2020|EPI_ISL_689838|2020-07	EPI_ISL_689838	N
28883	G	C	>hCoV-19/Japan/PG-4701/2020|EPI_ISL_689838|2020-07	EPI_ISL_689838	N
29002	C	A	>hCoV-19/Japan/PG-4701/2020|EPI_ISL_689838|2020-07	EPI_ISL_689838	N
29044	G	A	>hCoV-19/Japan/PG-4701/2020|EPI_ISL_689838|2020-07	EPI_ISL_689838	N
29692	G	T	>hCoV-19/Japan/PG-4701/2020|EPI_ISL_689838|2020-07	EPI_ISL_689838	NonCoding
241	C	T	>hCoV-19/Japan/PG-4702/2020|EPI_ISL_689839|2020-07	EPI_ISL_689839	NonCoding
313	C	T	>hCoV-19/Japan/PG-4702/2020|EPI_ISL_689839|2020-07	EPI_ISL_689839	orf1ab
3037	C	T	>hCoV-19/Japan/PG-4702/2020|EPI_ISL_689839|2020-07	EPI_ISL_689839	orf1ab
4346	T	C	>hCoV-19/Japan/PG-4702/2020|EPI_ISL_689839|2020-07	EPI_ISL_689839	orf1ab
8076	T	C	>hCoV-19/Japan/PG-4702/2020|EPI_ISL_689839|2020-07	EPI_ISL_689839	orf1ab
8782	T	C	>hCoV-19/Japan/PG-4702/2020|EPI_ISL_689839|2020-07	EPI_ISL_689839	orf1ab
9286	C	T	>hCoV-19/Japan/PG-4702/2020|EPI_ISL_689839|2020-07	EPI_ISL_689839	orf1ab
10376	C	T	>hCoV-19/Japan/PG-4702/2020|EPI_ISL_689839|2020-07	EPI_ISL_689839	orf1ab
14408	C	T	>hCoV-19/Japan/PG-4702/2020|EPI_ISL_689839|2020-07	EPI_ISL_689839	orf1ab
14708	C	T	>hCoV-19/Japan/PG-4702/2020|EPI_ISL_689839|2020-07	EPI_ISL_689839	orf1ab
23403	A	G	>hCoV-19/Japan/PG-4702/2020|EPI_ISL_689839|2020-07	EPI_ISL_689839	S
28144	C	T	>hCoV-19/Japan/PG-4702/2020|EPI_ISL_689839|2020-07	EPI_ISL_689839	ORF8
28725	C	T	>hCoV-19/Japan/PG-4702/2020|EPI_ISL_689839|2020-07	EPI_ISL_689839	N
28881	G	A	>hCoV-19/Japan/PG-4702/2020|EPI_ISL_689839|2020-07	EPI_ISL_689839	N
28882	G	A	>hCoV-19/Japan/PG-4702/2020|EPI_ISL_689839|2020-07	EPI_ISL_689839	N
28883	G	C	>hCoV-19/Japan/PG-4702/2020|EPI_ISL_689839|2020-07	EPI_ISL_689839	N
29692	G	T	>hCoV-19/Japan/PG-4702/2020|EPI_ISL_689839|2020-07	EPI_ISL_689839	NonCoding
241	C	T	>hCoV-19/Japan/PG-4703/2020|EPI_ISL_689840|2020-08	EPI_ISL_689840	NonCoding
313	C	T	>hCoV-19/Japan/PG-4703/2020|EPI_ISL_689840|2020-08	EPI_ISL_689840	orf1ab
1812	C	T	>hCoV-19/Japan/PG-4703/2020|EPI_ISL_689840|2020-08	EPI_ISL_689840	orf1ab
3037	C	T	>hCoV-19/Japan/PG-4703/2020|EPI_ISL_689840|2020-08	EPI_ISL_689840	orf1ab
4346	T	C	>hCoV-19/Japan/PG-4703/2020|EPI_ISL_689840|2020-08	EPI_ISL_689840	orf1ab
8076	T	C	>hCoV-19/Japan/PG-4703/2020|EPI_ISL_689840|2020-08	EPI_ISL_689840	orf1ab
8782	T	C	>hCoV-19/Japan/PG-4703/2020|EPI_ISL_689840|2020-08	EPI_ISL_689840	orf1ab
9286	C	T	>hCoV-19/Japan/PG-4703/2020|EPI_ISL_689840|2020-08	EPI_ISL_689840	orf1ab
10376	C	T	>hCoV-19/Japan/PG-4703/2020|EPI_ISL_689840|2020-08	EPI_ISL_689840	orf1ab
14408	C	T	>hCoV-19/Japan/PG-4703/2020|EPI_ISL_689840|2020-08	EPI_ISL_689840	orf1ab
14708	C	T	>hCoV-19/Japan/PG-4703/2020|EPI_ISL_689840|2020-08	EPI_ISL_689840	orf1ab
19002	A	G	>hCoV-19/Japan/PG-4703/2020|EPI_ISL_689840|2020-08	EPI_ISL_689840	orf1ab
23403	A	G	>hCoV-19/Japan/PG-4703/2020|EPI_ISL_689840|2020-08	EPI_ISL_689840	S
25314	G	T	>hCoV-19/Japan/PG-4703/2020|EPI_ISL_689840|2020-08	EPI_ISL_689840	S
28144	C	T	>hCoV-19/Japan/PG-4703/2020|EPI_ISL_689840|2020-08	EPI_ISL_689840	ORF8
28725	C	T	>hCoV-19/Japan/PG-4703/2020|EPI_ISL_689840|2020-08	EPI_ISL_689840	N
28881	G	A	>hCoV-19/Japan/PG-4703/2020|EPI_ISL_689840|2020-08	EPI_ISL_689840	N
28882	G	A	>hCoV-19/Japan/PG-4703/2020|EPI_ISL_689840|2020-08	EPI_ISL_689840	N
28883	G	C	>hCoV-19/Japan/PG-4703/2020|EPI_ISL_689840|2020-08	EPI_ISL_689840	N
29692	G	T	>hCoV-19/Japan/PG-4703/2020|EPI_ISL_689840|2020-08	EPI_ISL_689840	NonCoding
241	C	T	>hCoV-19/Japan/PG-4704/2020|EPI_ISL_689841|2020-08	EPI_ISL_689841	NonCoding
280	C	T	>hCoV-19/Japan/PG-4704/2020|EPI_ISL_689841|2020-08	EPI_ISL_689841	orf1ab
313	C	T	>hCoV-19/Japan/PG-4704/2020|EPI_ISL_689841|2020-08	EPI_ISL_689841	orf1ab
3037	C	T	>hCoV-19/Japan/PG-4704/2020|EPI_ISL_689841|2020-08	EPI_ISL_689841	orf1ab
6592	A	G	>hCoV-19/Japan/PG-4704/2020|EPI_ISL_689841|2020-08	EPI_ISL_689841	orf1ab
8782	T	C	>hCoV-19/Japan/PG-4704/2020|EPI_ISL_689841|2020-08	EPI_ISL_689841	orf1ab
14408	C	T	>hCoV-19/Japan/PG-4704/2020|EPI_ISL_689841|2020-08	EPI_ISL_689841	orf1ab
18086	C	T	>hCoV-19/Japan/PG-4704/2020|EPI_ISL_689841|2020-08	EPI_ISL_689841	orf1ab
18167	C	T	>hCoV-19/Japan/PG-4704/2020|EPI_ISL_689841|2020-08	EPI_ISL_689841	orf1ab
21518	G	T	>hCoV-19/Japan/PG-4704/2020|EPI_ISL_689841|2020-08	EPI_ISL_689841	orf1ab
21549	C	T	>hCoV-19/Japan/PG-4704/2020|EPI_ISL_689841|2020-08	EPI_ISL_689841	orf1ab
21638	C	T	>hCoV-19/Japan/PG-4704/2020|EPI_ISL_689841|2020-08	EPI_ISL_689841	S
23403	A	G	>hCoV-19/Japan/PG-4704/2020|EPI_ISL_689841|2020-08	EPI_ISL_689841	S
23638	C	T	>hCoV-19/Japan/PG-4704/2020|EPI_ISL_689841|2020-08	EPI_ISL_689841	S
27883	C	T	>hCoV-19/Japan/PG-4704/2020|EPI_ISL_689841|2020-08	EPI_ISL_689841	NonCoding
28144	C	T	>hCoV-19/Japan/PG-4704/2020|EPI_ISL_689841|2020-08	EPI_ISL_689841	ORF8
28541	G	A	>hCoV-19/Japan/PG-4704/2020|EPI_ISL_689841|2020-08	EPI_ISL_689841	N
28881	G	A	>hCoV-19/Japan/PG-4704/2020|EPI_ISL_689841|2020-08	EPI_ISL_689841	N
28882	G	A	>hCoV-19/Japan/PG-4704/2020|EPI_ISL_689841|2020-08	EPI_ISL_689841	N
28883	G	C	>hCoV-19/Japan/PG-4704/2020|EPI_ISL_689841|2020-08	EPI_ISL_689841	N
28975	G	T	>hCoV-19/Japan/PG-4704/2020|EPI_ISL_689841|2020-08	EPI_ISL_689841	N
241	C	T	>hCoV-19/Japan/PG-4705/2020|EPI_ISL_689842|2020-07	EPI_ISL_689842	NonCoding
313	C	T	>hCoV-19/Japan/PG-4705/2020|EPI_ISL_689842|2020-07	EPI_ISL_689842	orf1ab
3037	C	T	>hCoV-19/Japan/PG-4705/2020|EPI_ISL_689842|2020-07	EPI_ISL_689842	orf1ab
4346	T	C	>hCoV-19/Japan/PG-4705/2020|EPI_ISL_689842|2020-07	EPI_ISL_689842	orf1ab
8076	T	C	>hCoV-19/Japan/PG-4705/2020|EPI_ISL_689842|2020-07	EPI_ISL_689842	orf1ab
8782	T	C	>hCoV-19/Japan/PG-4705/2020|EPI_ISL_689842|2020-07	EPI_ISL_689842	orf1ab
9286	C	T	>hCoV-19/Japan/PG-4705/2020|EPI_ISL_689842|2020-07	EPI_ISL_689842	orf1ab
10376	C	T	>hCoV-19/Japan/PG-4705/2020|EPI_ISL_689842|2020-07	EPI_ISL_689842	orf1ab
14408	C	T	>hCoV-19/Japan/PG-4705/2020|EPI_ISL_689842|2020-07	EPI_ISL_689842	orf1ab
14708	C	T	>hCoV-19/Japan/PG-4705/2020|EPI_ISL_689842|2020-07	EPI_ISL_689842	orf1ab
23403	A	G	>hCoV-19/Japan/PG-4705/2020|EPI_ISL_689842|2020-07	EPI_ISL_689842	S
28144	C	T	>hCoV-19/Japan/PG-4705/2020|EPI_ISL_689842|2020-07	EPI_ISL_689842	ORF8
28725	C	T	>hCoV-19/Japan/PG-4705/2020|EPI_ISL_689842|2020-07	EPI_ISL_689842	N
28881	G	A	>hCoV-19/Japan/PG-4705/2020|EPI_ISL_689842|2020-07	EPI_ISL_689842	N
28882	G	A	>hCoV-19/Japan/PG-4705/2020|EPI_ISL_689842|2020-07	EPI_ISL_689842	N
28883	G	C	>hCoV-19/Japan/PG-4705/2020|EPI_ISL_689842|2020-07	EPI_ISL_689842	N
29692	G	T	>hCoV-19/Japan/PG-4705/2020|EPI_ISL_689842|2020-07	EPI_ISL_689842	NonCoding
241	C	T	>hCoV-19/Japan/PG-4706/2020|EPI_ISL_689843|2020-07	EPI_ISL_689843	NonCoding
313	C	T	>hCoV-19/Japan/PG-4706/2020|EPI_ISL_689843|2020-07	EPI_ISL_689843	orf1ab
3037	C	T	>hCoV-19/Japan/PG-4706/2020|EPI_ISL_689843|2020-07	EPI_ISL_689843	orf1ab
4346	T	C	>hCoV-19/Japan/PG-4706/2020|EPI_ISL_689843|2020-07	EPI_ISL_689843	orf1ab
8782	T	C	>hCoV-19/Japan/PG-4706/2020|EPI_ISL_689843|2020-07	EPI_ISL_689843	orf1ab
9286	C	T	>hCoV-19/Japan/PG-4706/2020|EPI_ISL_689843|2020-07	EPI_ISL_689843	orf1ab
10376	C	T	>hCoV-19/Japan/PG-4706/2020|EPI_ISL_689843|2020-07	EPI_ISL_689843	orf1ab
14408	C	T	>hCoV-19/Japan/PG-4706/2020|EPI_ISL_689843|2020-07	EPI_ISL_689843	orf1ab
14708	C	T	>hCoV-19/Japan/PG-4706/2020|EPI_ISL_689843|2020-07	EPI_ISL_689843	orf1ab
15243	G	T	>hCoV-19/Japan/PG-4706/2020|EPI_ISL_689843|2020-07	EPI_ISL_689843	orf1ab
22020	T	C	>hCoV-19/Japan/PG-4706/2020|EPI_ISL_689843|2020-07	EPI_ISL_689843	S
23403	A	G	>hCoV-19/Japan/PG-4706/2020|EPI_ISL_689843|2020-07	EPI_ISL_689843	S
28144	C	T	>hCoV-19/Japan/PG-4706/2020|EPI_ISL_689843|2020-07	EPI_ISL_689843	ORF8
28725	C	T	>hCoV-19/Japan/PG-4706/2020|EPI_ISL_689843|2020-07	EPI_ISL_689843	N
28881	G	A	>hCoV-19/Japan/PG-4706/2020|EPI_ISL_689843|2020-07	EPI_ISL_689843	N
28882	G	A	>hCoV-19/Japan/PG-4706/2020|EPI_ISL_689843|2020-07	EPI_ISL_689843	N
28883	G	C	>hCoV-19/Japan/PG-4706/2020|EPI_ISL_689843|2020-07	EPI_ISL_689843	N
29692	G	T	>hCoV-19/Japan/PG-4706/2020|EPI_ISL_689843|2020-07	EPI_ISL_689843	NonCoding
241	C	T	>hCoV-19/Japan/PG-4707/2020|EPI_ISL_689844|2020-07	EPI_ISL_689844	NonCoding
313	C	T	>hCoV-19/Japan/PG-4707/2020|EPI_ISL_689844|2020-07	EPI_ISL_689844	orf1ab
3037	C	T	>hCoV-19/Japan/PG-4707/2020|EPI_ISL_689844|2020-07	EPI_ISL_689844	orf1ab
4346	T	C	>hCoV-19/Japan/PG-4707/2020|EPI_ISL_689844|2020-07	EPI_ISL_689844	orf1ab
8076	T	C	>hCoV-19/Japan/PG-4707/2020|EPI_ISL_689844|2020-07	EPI_ISL_689844	orf1ab
8782	T	C	>hCoV-19/Japan/PG-4707/2020|EPI_ISL_689844|2020-07	EPI_ISL_689844	orf1ab
9286	C	T	>hCoV-19/Japan/PG-4707/2020|EPI_ISL_689844|2020-07	EPI_ISL_689844	orf1ab
10376	C	T	>hCoV-19/Japan/PG-4707/2020|EPI_ISL_689844|2020-07	EPI_ISL_689844	orf1ab
14408	C	T	>hCoV-19/Japan/PG-4707/2020|EPI_ISL_689844|2020-07	EPI_ISL_689844	orf1ab
14708	C	T	>hCoV-19/Japan/PG-4707/2020|EPI_ISL_689844|2020-07	EPI_ISL_689844	orf1ab
23403	A	G	>hCoV-19/Japan/PG-4707/2020|EPI_ISL_689844|2020-07	EPI_ISL_689844	S
28144	C	T	>hCoV-19/Japan/PG-4707/2020|EPI_ISL_689844|2020-07	EPI_ISL_689844	ORF8
28725	C	T	>hCoV-19/Japan/PG-4707/2020|EPI_ISL_689844|2020-07	EPI_ISL_689844	N
28881	G	A	>hCoV-19/Japan/PG-4707/2020|EPI_ISL_689844|2020-07	EPI_ISL_689844	N
28882	G	A	>hCoV-19/Japan/PG-4707/2020|EPI_ISL_689844|2020-07	EPI_ISL_689844	N
28883	G	C	>hCoV-19/Japan/PG-4707/2020|EPI_ISL_689844|2020-07	EPI_ISL_689844	N
29692	G	T	>hCoV-19/Japan/PG-4707/2020|EPI_ISL_689844|2020-07	EPI_ISL_689844	NonCoding
241	C	T	>hCoV-19/Japan/PG-4708/2020|EPI_ISL_689845|2020-08	EPI_ISL_689845	NonCoding
313	C	T	>hCoV-19/Japan/PG-4708/2020|EPI_ISL_689845|2020-08	EPI_ISL_689845	orf1ab
3037	C	T	>hCoV-19/Japan/PG-4708/2020|EPI_ISL_689845|2020-08	EPI_ISL_689845	orf1ab
4346	T	C	>hCoV-19/Japan/PG-4708/2020|EPI_ISL_689845|2020-08	EPI_ISL_689845	orf1ab
8782	T	C	>hCoV-19/Japan/PG-4708/2020|EPI_ISL_689845|2020-08	EPI_ISL_689845	orf1ab
9286	C	T	>hCoV-19/Japan/PG-4708/2020|EPI_ISL_689845|2020-08	EPI_ISL_689845	orf1ab
10376	C	T	>hCoV-19/Japan/PG-4708/2020|EPI_ISL_689845|2020-08	EPI_ISL_689845	orf1ab
14408	C	T	>hCoV-19/Japan/PG-4708/2020|EPI_ISL_689845|2020-08	EPI_ISL_689845	orf1ab
14708	C	T	>hCoV-19/Japan/PG-4708/2020|EPI_ISL_689845|2020-08	EPI_ISL_689845	orf1ab
23403	A	G	>hCoV-19/Japan/PG-4708/2020|EPI_ISL_689845|2020-08	EPI_ISL_689845	S
23868	G	T	>hCoV-19/Japan/PG-4708/2020|EPI_ISL_689845|2020-08	EPI_ISL_689845	S
26589	G	T	>hCoV-19/Japan/PG-4708/2020|EPI_ISL_689845|2020-08	EPI_ISL_689845	M
28144	C	T	>hCoV-19/Japan/PG-4708/2020|EPI_ISL_689845|2020-08	EPI_ISL_689845	ORF8
28725	C	T	>hCoV-19/Japan/PG-4708/2020|EPI_ISL_689845|2020-08	EPI_ISL_689845	N
28881	G	A	>hCoV-19/Japan/PG-4708/2020|EPI_ISL_689845|2020-08	EPI_ISL_689845	N
28882	G	A	>hCoV-19/Japan/PG-4708/2020|EPI_ISL_689845|2020-08	EPI_ISL_689845	N
28883	G	C	>hCoV-19/Japan/PG-4708/2020|EPI_ISL_689845|2020-08	EPI_ISL_689845	N
29095	C	T	>hCoV-19/Japan/PG-4708/2020|EPI_ISL_689845|2020-08	EPI_ISL_689845	N
29692	G	T	>hCoV-19/Japan/PG-4708/2020|EPI_ISL_689845|2020-08	EPI_ISL_689845	NonCoding
241	C	T	>hCoV-19/Japan/PG-4709/2020|EPI_ISL_689846|2020-07	EPI_ISL_689846	NonCoding
313	C	T	>hCoV-19/Japan/PG-4709/2020|EPI_ISL_689846|2020-07	EPI_ISL_689846	orf1ab
3037	C	T	>hCoV-19/Japan/PG-4709/2020|EPI_ISL_689846|2020-07	EPI_ISL_689846	orf1ab
3267	C	T	>hCoV-19/Japan/PG-4709/2020|EPI_ISL_689846|2020-07	EPI_ISL_689846	orf1ab
4346	T	C	>hCoV-19/Japan/PG-4709/2020|EPI_ISL_689846|2020-07	EPI_ISL_689846	orf1ab
8076	T	C	>hCoV-19/Japan/PG-4709/2020|EPI_ISL_689846|2020-07	EPI_ISL_689846	orf1ab
8782	T	C	>hCoV-19/Japan/PG-4709/2020|EPI_ISL_689846|2020-07	EPI_ISL_689846	orf1ab
9286	C	T	>hCoV-19/Japan/PG-4709/2020|EPI_ISL_689846|2020-07	EPI_ISL_689846	orf1ab
9561	C	T	>hCoV-19/Japan/PG-4709/2020|EPI_ISL_689846|2020-07	EPI_ISL_689846	orf1ab
10376	C	T	>hCoV-19/Japan/PG-4709/2020|EPI_ISL_689846|2020-07	EPI_ISL_689846	orf1ab
14408	C	T	>hCoV-19/Japan/PG-4709/2020|EPI_ISL_689846|2020-07	EPI_ISL_689846	orf1ab
14708	C	T	>hCoV-19/Japan/PG-4709/2020|EPI_ISL_689846|2020-07	EPI_ISL_689846	orf1ab
23403	A	G	>hCoV-19/Japan/PG-4709/2020|EPI_ISL_689846|2020-07	EPI_ISL_689846	S
28144	C	T	>hCoV-19/Japan/PG-4709/2020|EPI_ISL_689846|2020-07	EPI_ISL_689846	ORF8
28725	C	T	>hCoV-19/Japan/PG-4709/2020|EPI_ISL_689846|2020-07	EPI_ISL_689846	N
28881	G	A	>hCoV-19/Japan/PG-4709/2020|EPI_ISL_689846|2020-07	EPI_ISL_689846	N
28882	G	A	>hCoV-19/Japan/PG-4709/2020|EPI_ISL_689846|2020-07	EPI_ISL_689846	N
28883	G	C	>hCoV-19/Japan/PG-4709/2020|EPI_ISL_689846|2020-07	EPI_ISL_689846	N
29692	G	T	>hCoV-19/Japan/PG-4709/2020|EPI_ISL_689846|2020-07	EPI_ISL_689846	NonCoding
241	C	T	>hCoV-19/Japan/PG-4710/2020|EPI_ISL_689847|2020-08	EPI_ISL_689847	NonCoding
313	C	T	>hCoV-19/Japan/PG-4710/2020|EPI_ISL_689847|2020-08	EPI_ISL_689847	orf1ab
3037	C	T	>hCoV-19/Japan/PG-4710/2020|EPI_ISL_689847|2020-08	EPI_ISL_689847	orf1ab
4346	T	C	>hCoV-19/Japan/PG-4710/2020|EPI_ISL_689847|2020-08	EPI_ISL_689847	orf1ab
8076	T	C	>hCoV-19/Japan/PG-4710/2020|EPI_ISL_689847|2020-08	EPI_ISL_689847	orf1ab
8782	T	C	>hCoV-19/Japan/PG-4710/2020|EPI_ISL_689847|2020-08	EPI_ISL_689847	orf1ab
9286	C	T	>hCoV-19/Japan/PG-4710/2020|EPI_ISL_689847|2020-08	EPI_ISL_689847	orf1ab
10376	C	T	>hCoV-19/Japan/PG-4710/2020|EPI_ISL_689847|2020-08	EPI_ISL_689847	orf1ab
10617	G	T	>hCoV-19/Japan/PG-4710/2020|EPI_ISL_689847|2020-08	EPI_ISL_689847	orf1ab
14408	C	T	>hCoV-19/Japan/PG-4710/2020|EPI_ISL_689847|2020-08	EPI_ISL_689847	orf1ab
14708	C	T	>hCoV-19/Japan/PG-4710/2020|EPI_ISL_689847|2020-08	EPI_ISL_689847	orf1ab
23403	A	G	>hCoV-19/Japan/PG-4710/2020|EPI_ISL_689847|2020-08	EPI_ISL_689847	S
28144	C	T	>hCoV-19/Japan/PG-4710/2020|EPI_ISL_689847|2020-08	EPI_ISL_689847	ORF8
28725	C	T	>hCoV-19/Japan/PG-4710/2020|EPI_ISL_689847|2020-08	EPI_ISL_689847	N
28881	G	A	>hCoV-19/Japan/PG-4710/2020|EPI_ISL_689847|2020-08	EPI_ISL_689847	N
28882	G	A	>hCoV-19/Japan/PG-4710/2020|EPI_ISL_689847|2020-08	EPI_ISL_689847	N
28883	G	C	>hCoV-19/Japan/PG-4710/2020|EPI_ISL_689847|2020-08	EPI_ISL_689847	N
29692	G	T	>hCoV-19/Japan/PG-4710/2020|EPI_ISL_689847|2020-08	EPI_ISL_689847	NonCoding
241	C	T	>hCoV-19/Japan/PG-4711/2020|EPI_ISL_689848|2020-08	EPI_ISL_689848	NonCoding
313	C	T	>hCoV-19/Japan/PG-4711/2020|EPI_ISL_689848|2020-08	EPI_ISL_689848	orf1ab
3037	C	T	>hCoV-19/Japan/PG-4711/2020|EPI_ISL_689848|2020-08	EPI_ISL_689848	orf1ab
4346	T	C	>hCoV-19/Japan/PG-4711/2020|EPI_ISL_689848|2020-08	EPI_ISL_689848	orf1ab
8076	T	C	>hCoV-19/Japan/PG-4711/2020|EPI_ISL_689848|2020-08	EPI_ISL_689848	orf1ab
8782	T	C	>hCoV-19/Japan/PG-4711/2020|EPI_ISL_689848|2020-08	EPI_ISL_689848	orf1ab
9286	C	T	>hCoV-19/Japan/PG-4711/2020|EPI_ISL_689848|2020-08	EPI_ISL_689848	orf1ab
10376	C	T	>hCoV-19/Japan/PG-4711/2020|EPI_ISL_689848|2020-08	EPI_ISL_689848	orf1ab
14408	C	T	>hCoV-19/Japan/PG-4711/2020|EPI_ISL_689848|2020-08	EPI_ISL_689848	orf1ab
14708	C	T	>hCoV-19/Japan/PG-4711/2020|EPI_ISL_689848|2020-08	EPI_ISL_689848	orf1ab
23403	A	G	>hCoV-19/Japan/PG-4711/2020|EPI_ISL_689848|2020-08	EPI_ISL_689848	S
28144	C	T	>hCoV-19/Japan/PG-4711/2020|EPI_ISL_689848|2020-08	EPI_ISL_689848	ORF8
28725	C	T	>hCoV-19/Japan/PG-4711/2020|EPI_ISL_689848|2020-08	EPI_ISL_689848	N
28881	G	A	>hCoV-19/Japan/PG-4711/2020|EPI_ISL_689848|2020-08	EPI_ISL_689848	N
28882	G	A	>hCoV-19/Japan/PG-4711/2020|EPI_ISL_689848|2020-08	EPI_ISL_689848	N
28883	G	C	>hCoV-19/Japan/PG-4711/2020|EPI_ISL_689848|2020-08	EPI_ISL_689848	N
29692	G	T	>hCoV-19/Japan/PG-4711/2020|EPI_ISL_689848|2020-08	EPI_ISL_689848	NonCoding
241	C	T	>hCoV-19/Japan/PG-4712/2020|EPI_ISL_689849|2020-08	EPI_ISL_689849	NonCoding
313	C	T	>hCoV-19/Japan/PG-4712/2020|EPI_ISL_689849|2020-08	EPI_ISL_689849	orf1ab
3037	C	T	>hCoV-19/Japan/PG-4712/2020|EPI_ISL_689849|2020-08	EPI_ISL_689849	orf1ab
4346	T	C	>hCoV-19/Japan/PG-4712/2020|EPI_ISL_689849|2020-08	EPI_ISL_689849	orf1ab
8076	T	C	>hCoV-19/Japan/PG-4712/2020|EPI_ISL_689849|2020-08	EPI_ISL_689849	orf1ab
8782	T	C	>hCoV-19/Japan/PG-4712/2020|EPI_ISL_689849|2020-08	EPI_ISL_689849	orf1ab
9246	C	T	>hCoV-19/Japan/PG-4712/2020|EPI_ISL_689849|2020-08	EPI_ISL_689849	orf1ab
9286	C	T	>hCoV-19/Japan/PG-4712/2020|EPI_ISL_689849|2020-08	EPI_ISL_689849	orf1ab
10376	C	T	>hCoV-19/Japan/PG-4712/2020|EPI_ISL_689849|2020-08	EPI_ISL_689849	orf1ab
14408	C	T	>hCoV-19/Japan/PG-4712/2020|EPI_ISL_689849|2020-08	EPI_ISL_689849	orf1ab
14708	C	T	>hCoV-19/Japan/PG-4712/2020|EPI_ISL_689849|2020-08	EPI_ISL_689849	orf1ab
19572	C	T	>hCoV-19/Japan/PG-4712/2020|EPI_ISL_689849|2020-08	EPI_ISL_689849	orf1ab
23403	A	G	>hCoV-19/Japan/PG-4712/2020|EPI_ISL_689849|2020-08	EPI_ISL_689849	S
26718	G	T	>hCoV-19/Japan/PG-4712/2020|EPI_ISL_689849|2020-08	EPI_ISL_689849	M
27930	G	A	>hCoV-19/Japan/PG-4712/2020|EPI_ISL_689849|2020-08	EPI_ISL_689849	ORF8
28144	C	T	>hCoV-19/Japan/PG-4712/2020|EPI_ISL_689849|2020-08	EPI_ISL_689849	ORF8
28725	C	T	>hCoV-19/Japan/PG-4712/2020|EPI_ISL_689849|2020-08	EPI_ISL_689849	N
28881	G	A	>hCoV-19/Japan/PG-4712/2020|EPI_ISL_689849|2020-08	EPI_ISL_689849	N
28882	G	A	>hCoV-19/Japan/PG-4712/2020|EPI_ISL_689849|2020-08	EPI_ISL_689849	N
28883	G	C	>hCoV-19/Japan/PG-4712/2020|EPI_ISL_689849|2020-08	EPI_ISL_689849	N
29692	G	T	>hCoV-19/Japan/PG-4712/2020|EPI_ISL_689849|2020-08	EPI_ISL_689849	NonCoding
241	C	T	>hCoV-19/Japan/PG-4713/2020|EPI_ISL_689850|2020-08	EPI_ISL_689850	NonCoding
313	C	T	>hCoV-19/Japan/PG-4713/2020|EPI_ISL_689850|2020-08	EPI_ISL_689850	orf1ab
3037	C	T	>hCoV-19/Japan/PG-4713/2020|EPI_ISL_689850|2020-08	EPI_ISL_689850	orf1ab
4346	T	C	>hCoV-19/Japan/PG-4713/2020|EPI_ISL_689850|2020-08	EPI_ISL_689850	orf1ab
8076	T	C	>hCoV-19/Japan/PG-4713/2020|EPI_ISL_689850|2020-08	EPI_ISL_689850	orf1ab
8782	T	C	>hCoV-19/Japan/PG-4713/2020|EPI_ISL_689850|2020-08	EPI_ISL_689850	orf1ab
9286	C	T	>hCoV-19/Japan/PG-4713/2020|EPI_ISL_689850|2020-08	EPI_ISL_689850	orf1ab
10376	C	T	>hCoV-19/Japan/PG-4713/2020|EPI_ISL_689850|2020-08	EPI_ISL_689850	orf1ab
10905	G	T	>hCoV-19/Japan/PG-4713/2020|EPI_ISL_689850|2020-08	EPI_ISL_689850	orf1ab
14408	C	T	>hCoV-19/Japan/PG-4713/2020|EPI_ISL_689850|2020-08	EPI_ISL_689850	orf1ab
14708	C	T	>hCoV-19/Japan/PG-4713/2020|EPI_ISL_689850|2020-08	EPI_ISL_689850	orf1ab
14961	T	C	>hCoV-19/Japan/PG-4713/2020|EPI_ISL_689850|2020-08	EPI_ISL_689850	orf1ab
23403	A	G	>hCoV-19/Japan/PG-4713/2020|EPI_ISL_689850|2020-08	EPI_ISL_689850	S
25552	G	T	>hCoV-19/Japan/PG-4713/2020|EPI_ISL_689850|2020-08	EPI_ISL_689850	ORF3a
28144	C	T	>hCoV-19/Japan/PG-4713/2020|EPI_ISL_689850|2020-08	EPI_ISL_689850	ORF8
28725	C	T	>hCoV-19/Japan/PG-4713/2020|EPI_ISL_689850|2020-08	EPI_ISL_689850	N
28881	G	A	>hCoV-19/Japan/PG-4713/2020|EPI_ISL_689850|2020-08	EPI_ISL_689850	N
28882	G	A	>hCoV-19/Japan/PG-4713/2020|EPI_ISL_689850|2020-08	EPI_ISL_689850	N
28883	G	C	>hCoV-19/Japan/PG-4713/2020|EPI_ISL_689850|2020-08	EPI_ISL_689850	N
29692	G	T	>hCoV-19/Japan/PG-4713/2020|EPI_ISL_689850|2020-08	EPI_ISL_689850	NonCoding
241	C	T	>hCoV-19/Japan/PG-4715/2020|EPI_ISL_689851|2020-07	EPI_ISL_689851	NonCoding
313	C	T	>hCoV-19/Japan/PG-4715/2020|EPI_ISL_689851|2020-07	EPI_ISL_689851	orf1ab
3037	C	T	>hCoV-19/Japan/PG-4715/2020|EPI_ISL_689851|2020-07	EPI_ISL_689851	orf1ab
4346	T	C	>hCoV-19/Japan/PG-4715/2020|EPI_ISL_689851|2020-07	EPI_ISL_689851	orf1ab
6990	C	T	>hCoV-19/Japan/PG-4715/2020|EPI_ISL_689851|2020-07	EPI_ISL_689851	orf1ab
8076	T	C	>hCoV-19/Japan/PG-4715/2020|EPI_ISL_689851|2020-07	EPI_ISL_689851	orf1ab
8782	T	C	>hCoV-19/Japan/PG-4715/2020|EPI_ISL_689851|2020-07	EPI_ISL_689851	orf1ab
9286	C	T	>hCoV-19/Japan/PG-4715/2020|EPI_ISL_689851|2020-07	EPI_ISL_689851	orf1ab
10376	C	T	>hCoV-19/Japan/PG-4715/2020|EPI_ISL_689851|2020-07	EPI_ISL_689851	orf1ab
14408	C	T	>hCoV-19/Japan/PG-4715/2020|EPI_ISL_689851|2020-07	EPI_ISL_689851	orf1ab
14708	C	T	>hCoV-19/Japan/PG-4715/2020|EPI_ISL_689851|2020-07	EPI_ISL_689851	orf1ab
23403	A	G	>hCoV-19/Japan/PG-4715/2020|EPI_ISL_689851|2020-07	EPI_ISL_689851	S
28144	C	T	>hCoV-19/Japan/PG-4715/2020|EPI_ISL_689851|2020-07	EPI_ISL_689851	ORF8
28725	C	T	>hCoV-19/Japan/PG-4715/2020|EPI_ISL_689851|2020-07	EPI_ISL_689851	N
28881	G	A	>hCoV-19/Japan/PG-4715/2020|EPI_ISL_689851|2020-07	EPI_ISL_689851	N
28882	G	A	>hCoV-19/Japan/PG-4715/2020|EPI_ISL_689851|2020-07	EPI_ISL_689851	N
28883	G	C	>hCoV-19/Japan/PG-4715/2020|EPI_ISL_689851|2020-07	EPI_ISL_689851	N
29692	G	T	>hCoV-19/Japan/PG-4715/2020|EPI_ISL_689851|2020-07	EPI_ISL_689851	NonCoding
241	C	T	>hCoV-19/Japan/PG-4716/2020|EPI_ISL_689852|2020-07	EPI_ISL_689852	NonCoding
313	C	T	>hCoV-19/Japan/PG-4716/2020|EPI_ISL_689852|2020-07	EPI_ISL_689852	orf1ab
3037	C	T	>hCoV-19/Japan/PG-4716/2020|EPI_ISL_689852|2020-07	EPI_ISL_689852	orf1ab
4346	T	C	>hCoV-19/Japan/PG-4716/2020|EPI_ISL_689852|2020-07	EPI_ISL_689852	orf1ab
8076	T	C	>hCoV-19/Japan/PG-4716/2020|EPI_ISL_689852|2020-07	EPI_ISL_689852	orf1ab
8782	T	C	>hCoV-19/Japan/PG-4716/2020|EPI_ISL_689852|2020-07	EPI_ISL_689852	orf1ab
9286	C	T	>hCoV-19/Japan/PG-4716/2020|EPI_ISL_689852|2020-07	EPI_ISL_689852	orf1ab
10376	C	T	>hCoV-19/Japan/PG-4716/2020|EPI_ISL_689852|2020-07	EPI_ISL_689852	orf1ab
14408	C	T	>hCoV-19/Japan/PG-4716/2020|EPI_ISL_689852|2020-07	EPI_ISL_689852	orf1ab
14708	C	T	>hCoV-19/Japan/PG-4716/2020|EPI_ISL_689852|2020-07	EPI_ISL_689852	orf1ab
14805	C	T	>hCoV-19/Japan/PG-4716/2020|EPI_ISL_689852|2020-07	EPI_ISL_689852	orf1ab
19002	A	G	>hCoV-19/Japan/PG-4716/2020|EPI_ISL_689852|2020-07	EPI_ISL_689852	orf1ab
23403	A	G	>hCoV-19/Japan/PG-4716/2020|EPI_ISL_689852|2020-07	EPI_ISL_689852	S
28144	C	T	>hCoV-19/Japan/PG-4716/2020|EPI_ISL_689852|2020-07	EPI_ISL_689852	ORF8
28725	C	T	>hCoV-19/Japan/PG-4716/2020|EPI_ISL_689852|2020-07	EPI_ISL_689852	N
28881	G	A	>hCoV-19/Japan/PG-4716/2020|EPI_ISL_689852|2020-07	EPI_ISL_689852	N
28882	G	A	>hCoV-19/Japan/PG-4716/2020|EPI_ISL_689852|2020-07	EPI_ISL_689852	N
28883	G	C	>hCoV-19/Japan/PG-4716/2020|EPI_ISL_689852|2020-07	EPI_ISL_689852	N
29044	G	A	>hCoV-19/Japan/PG-4716/2020|EPI_ISL_689852|2020-07	EPI_ISL_689852	N
29692	G	T	>hCoV-19/Japan/PG-4716/2020|EPI_ISL_689852|2020-07	EPI_ISL_689852	NonCoding
241	C	T	>hCoV-19/Japan/PG-4717/2020|EPI_ISL_689853|2020-07	EPI_ISL_689853	NonCoding
313	C	T	>hCoV-19/Japan/PG-4717/2020|EPI_ISL_689853|2020-07	EPI_ISL_689853	orf1ab
3037	C	T	>hCoV-19/Japan/PG-4717/2020|EPI_ISL_689853|2020-07	EPI_ISL_689853	orf1ab
4346	T	C	>hCoV-19/Japan/PG-4717/2020|EPI_ISL_689853|2020-07	EPI_ISL_689853	orf1ab
8076	T	C	>hCoV-19/Japan/PG-4717/2020|EPI_ISL_689853|2020-07	EPI_ISL_689853	orf1ab
8782	T	C	>hCoV-19/Japan/PG-4717/2020|EPI_ISL_689853|2020-07	EPI_ISL_689853	orf1ab
9286	C	T	>hCoV-19/Japan/PG-4717/2020|EPI_ISL_689853|2020-07	EPI_ISL_689853	orf1ab
10376	C	T	>hCoV-19/Japan/PG-4717/2020|EPI_ISL_689853|2020-07	EPI_ISL_689853	orf1ab
14408	C	T	>hCoV-19/Japan/PG-4717/2020|EPI_ISL_689853|2020-07	EPI_ISL_689853	orf1ab
14708	C	T	>hCoV-19/Japan/PG-4717/2020|EPI_ISL_689853|2020-07	EPI_ISL_689853	orf1ab
14805	C	T	>hCoV-19/Japan/PG-4717/2020|EPI_ISL_689853|2020-07	EPI_ISL_689853	orf1ab
19002	A	G	>hCoV-19/Japan/PG-4717/2020|EPI_ISL_689853|2020-07	EPI_ISL_689853	orf1ab
23403	A	G	>hCoV-19/Japan/PG-4717/2020|EPI_ISL_689853|2020-07	EPI_ISL_689853	S
28144	C	T	>hCoV-19/Japan/PG-4717/2020|EPI_ISL_689853|2020-07	EPI_ISL_689853	ORF8
28725	C	T	>hCoV-19/Japan/PG-4717/2020|EPI_ISL_689853|2020-07	EPI_ISL_689853	N
28881	G	A	>hCoV-19/Japan/PG-4717/2020|EPI_ISL_689853|2020-07	EPI_ISL_689853	N
28882	G	A	>hCoV-19/Japan/PG-4717/2020|EPI_ISL_689853|2020-07	EPI_ISL_689853	N
28883	G	C	>hCoV-19/Japan/PG-4717/2020|EPI_ISL_689853|2020-07	EPI_ISL_689853	N
29044	G	A	>hCoV-19/Japan/PG-4717/2020|EPI_ISL_689853|2020-07	EPI_ISL_689853	N
29692	G	T	>hCoV-19/Japan/PG-4717/2020|EPI_ISL_689853|2020-07	EPI_ISL_689853	NonCoding
241	C	T	>hCoV-19/Japan/PG-4718/2020|EPI_ISL_689854|2020-07	EPI_ISL_689854	NonCoding
313	C	T	>hCoV-19/Japan/PG-4718/2020|EPI_ISL_689854|2020-07	EPI_ISL_689854	orf1ab
3037	C	T	>hCoV-19/Japan/PG-4718/2020|EPI_ISL_689854|2020-07	EPI_ISL_689854	orf1ab
8782	T	C	>hCoV-19/Japan/PG-4718/2020|EPI_ISL_689854|2020-07	EPI_ISL_689854	orf1ab
8917	C	T	>hCoV-19/Japan/PG-4718/2020|EPI_ISL_689854|2020-07	EPI_ISL_689854	orf1ab
11083	G	T	>hCoV-19/Japan/PG-4718/2020|EPI_ISL_689854|2020-07	EPI_ISL_689854	orf1ab
14408	C	T	>hCoV-19/Japan/PG-4718/2020|EPI_ISL_689854|2020-07	EPI_ISL_689854	orf1ab
18167	C	T	>hCoV-19/Japan/PG-4718/2020|EPI_ISL_689854|2020-07	EPI_ISL_689854	orf1ab
21518	G	T	>hCoV-19/Japan/PG-4718/2020|EPI_ISL_689854|2020-07	EPI_ISL_689854	orf1ab
23403	A	G	>hCoV-19/Japan/PG-4718/2020|EPI_ISL_689854|2020-07	EPI_ISL_689854	S
24236	G	T	>hCoV-19/Japan/PG-4718/2020|EPI_ISL_689854|2020-07	EPI_ISL_689854	S
28144	C	T	>hCoV-19/Japan/PG-4718/2020|EPI_ISL_689854|2020-07	EPI_ISL_689854	ORF8
28881	G	A	>hCoV-19/Japan/PG-4718/2020|EPI_ISL_689854|2020-07	EPI_ISL_689854	N
28882	G	A	>hCoV-19/Japan/PG-4718/2020|EPI_ISL_689854|2020-07	EPI_ISL_689854	N
28883	G	C	>hCoV-19/Japan/PG-4718/2020|EPI_ISL_689854|2020-07	EPI_ISL_689854	N
28975	G	T	>hCoV-19/Japan/PG-4718/2020|EPI_ISL_689854|2020-07	EPI_ISL_689854	N
241	C	T	>hCoV-19/Japan/PG-4719/2020|EPI_ISL_689855|2020-07	EPI_ISL_689855	NonCoding
313	C	T	>hCoV-19/Japan/PG-4719/2020|EPI_ISL_689855|2020-07	EPI_ISL_689855	orf1ab
3037	C	T	>hCoV-19/Japan/PG-4719/2020|EPI_ISL_689855|2020-07	EPI_ISL_689855	orf1ab
4346	T	C	>hCoV-19/Japan/PG-4719/2020|EPI_ISL_689855|2020-07	EPI_ISL_689855	orf1ab
6990	C	T	>hCoV-19/Japan/PG-4719/2020|EPI_ISL_689855|2020-07	EPI_ISL_689855	orf1ab
8076	T	C	>hCoV-19/Japan/PG-4719/2020|EPI_ISL_689855|2020-07	EPI_ISL_689855	orf1ab
8782	T	C	>hCoV-19/Japan/PG-4719/2020|EPI_ISL_689855|2020-07	EPI_ISL_689855	orf1ab
9286	C	T	>hCoV-19/Japan/PG-4719/2020|EPI_ISL_689855|2020-07	EPI_ISL_689855	orf1ab
10376	C	T	>hCoV-19/Japan/PG-4719/2020|EPI_ISL_689855|2020-07	EPI_ISL_689855	orf1ab
14408	C	T	>hCoV-19/Japan/PG-4719/2020|EPI_ISL_689855|2020-07	EPI_ISL_689855	orf1ab
14708	C	T	>hCoV-19/Japan/PG-4719/2020|EPI_ISL_689855|2020-07	EPI_ISL_689855	orf1ab
21059	C	T	>hCoV-19/Japan/PG-4719/2020|EPI_ISL_689855|2020-07	EPI_ISL_689855	orf1ab
23403	A	G	>hCoV-19/Japan/PG-4719/2020|EPI_ISL_689855|2020-07	EPI_ISL_689855	S
28144	C	T	>hCoV-19/Japan/PG-4719/2020|EPI_ISL_689855|2020-07	EPI_ISL_689855	ORF8
28725	C	T	>hCoV-19/Japan/PG-4719/2020|EPI_ISL_689855|2020-07	EPI_ISL_689855	N
28881	G	A	>hCoV-19/Japan/PG-4719/2020|EPI_ISL_689855|2020-07	EPI_ISL_689855	N
28882	G	A	>hCoV-19/Japan/PG-4719/2020|EPI_ISL_689855|2020-07	EPI_ISL_689855	N
28883	G	C	>hCoV-19/Japan/PG-4719/2020|EPI_ISL_689855|2020-07	EPI_ISL_689855	N
29692	G	T	>hCoV-19/Japan/PG-4719/2020|EPI_ISL_689855|2020-07	EPI_ISL_689855	NonCoding
241	C	T	>hCoV-19/Japan/PG-4720/2020|EPI_ISL_689856|2020-07	EPI_ISL_689856	NonCoding
313	C	T	>hCoV-19/Japan/PG-4720/2020|EPI_ISL_689856|2020-07	EPI_ISL_689856	orf1ab
3037	C	T	>hCoV-19/Japan/PG-4720/2020|EPI_ISL_689856|2020-07	EPI_ISL_689856	orf1ab
8782	T	C	>hCoV-19/Japan/PG-4720/2020|EPI_ISL_689856|2020-07	EPI_ISL_689856	orf1ab
8917	C	T	>hCoV-19/Japan/PG-4720/2020|EPI_ISL_689856|2020-07	EPI_ISL_689856	orf1ab
11083	G	T	>hCoV-19/Japan/PG-4720/2020|EPI_ISL_689856|2020-07	EPI_ISL_689856	orf1ab
14408	C	T	>hCoV-19/Japan/PG-4720/2020|EPI_ISL_689856|2020-07	EPI_ISL_689856	orf1ab
18167	C	T	>hCoV-19/Japan/PG-4720/2020|EPI_ISL_689856|2020-07	EPI_ISL_689856	orf1ab
21518	G	T	>hCoV-19/Japan/PG-4720/2020|EPI_ISL_689856|2020-07	EPI_ISL_689856	orf1ab
23403	A	G	>hCoV-19/Japan/PG-4720/2020|EPI_ISL_689856|2020-07	EPI_ISL_689856	S
28144	C	T	>hCoV-19/Japan/PG-4720/2020|EPI_ISL_689856|2020-07	EPI_ISL_689856	ORF8
28881	G	A	>hCoV-19/Japan/PG-4720/2020|EPI_ISL_689856|2020-07	EPI_ISL_689856	N
28882	G	A	>hCoV-19/Japan/PG-4720/2020|EPI_ISL_689856|2020-07	EPI_ISL_689856	N
28883	G	C	>hCoV-19/Japan/PG-4720/2020|EPI_ISL_689856|2020-07	EPI_ISL_689856	N
28975	G	T	>hCoV-19/Japan/PG-4720/2020|EPI_ISL_689856|2020-07	EPI_ISL_689856	N
241	C	T	>hCoV-19/Japan/PG-4721/2020|EPI_ISL_689857|2020-07	EPI_ISL_689857	NonCoding
313	C	T	>hCoV-19/Japan/PG-4721/2020|EPI_ISL_689857|2020-07	EPI_ISL_689857	orf1ab
3037	C	T	>hCoV-19/Japan/PG-4721/2020|EPI_ISL_689857|2020-07	EPI_ISL_689857	orf1ab
8782	T	C	>hCoV-19/Japan/PG-4721/2020|EPI_ISL_689857|2020-07	EPI_ISL_689857	orf1ab
8917	C	T	>hCoV-19/Japan/PG-4721/2020|EPI_ISL_689857|2020-07	EPI_ISL_689857	orf1ab
11083	G	T	>hCoV-19/Japan/PG-4721/2020|EPI_ISL_689857|2020-07	EPI_ISL_689857	orf1ab
14408	C	T	>hCoV-19/Japan/PG-4721/2020|EPI_ISL_689857|2020-07	EPI_ISL_689857	orf1ab
18167	C	T	>hCoV-19/Japan/PG-4721/2020|EPI_ISL_689857|2020-07	EPI_ISL_689857	orf1ab
21518	G	T	>hCoV-19/Japan/PG-4721/2020|EPI_ISL_689857|2020-07	EPI_ISL_689857	orf1ab
23403	A	G	>hCoV-19/Japan/PG-4721/2020|EPI_ISL_689857|2020-07	EPI_ISL_689857	S
28144	C	T	>hCoV-19/Japan/PG-4721/2020|EPI_ISL_689857|2020-07	EPI_ISL_689857	ORF8
28881	G	A	>hCoV-19/Japan/PG-4721/2020|EPI_ISL_689857|2020-07	EPI_ISL_689857	N
28882	G	A	>hCoV-19/Japan/PG-4721/2020|EPI_ISL_689857|2020-07	EPI_ISL_689857	N
28883	G	C	>hCoV-19/Japan/PG-4721/2020|EPI_ISL_689857|2020-07	EPI_ISL_689857	N
28975	G	T	>hCoV-19/Japan/PG-4721/2020|EPI_ISL_689857|2020-07	EPI_ISL_689857	N
241	C	T	>hCoV-19/Japan/PG-4722/2020|EPI_ISL_689858|2020-07	EPI_ISL_689858	NonCoding
313	C	T	>hCoV-19/Japan/PG-4722/2020|EPI_ISL_689858|2020-07	EPI_ISL_689858	orf1ab
1812	C	T	>hCoV-19/Japan/PG-4722/2020|EPI_ISL_689858|2020-07	EPI_ISL_689858	orf1ab
3037	C	T	>hCoV-19/Japan/PG-4722/2020|EPI_ISL_689858|2020-07	EPI_ISL_689858	orf1ab
4346	T	C	>hCoV-19/Japan/PG-4722/2020|EPI_ISL_689858|2020-07	EPI_ISL_689858	orf1ab
8076	T	C	>hCoV-19/Japan/PG-4722/2020|EPI_ISL_689858|2020-07	EPI_ISL_689858	orf1ab
8782	T	C	>hCoV-19/Japan/PG-4722/2020|EPI_ISL_689858|2020-07	EPI_ISL_689858	orf1ab
9286	C	T	>hCoV-19/Japan/PG-4722/2020|EPI_ISL_689858|2020-07	EPI_ISL_689858	orf1ab
10376	C	T	>hCoV-19/Japan/PG-4722/2020|EPI_ISL_689858|2020-07	EPI_ISL_689858	orf1ab
14408	C	T	>hCoV-19/Japan/PG-4722/2020|EPI_ISL_689858|2020-07	EPI_ISL_689858	orf1ab
14708	C	T	>hCoV-19/Japan/PG-4722/2020|EPI_ISL_689858|2020-07	EPI_ISL_689858	orf1ab
19002	A	G	>hCoV-19/Japan/PG-4722/2020|EPI_ISL_689858|2020-07	EPI_ISL_689858	orf1ab
23403	A	G	>hCoV-19/Japan/PG-4722/2020|EPI_ISL_689858|2020-07	EPI_ISL_689858	S
27762	G	A	>hCoV-19/Japan/PG-4722/2020|EPI_ISL_689858|2020-07	EPI_ISL_689858	NonCoding
28144	C	T	>hCoV-19/Japan/PG-4722/2020|EPI_ISL_689858|2020-07	EPI_ISL_689858	ORF8
28725	C	T	>hCoV-19/Japan/PG-4722/2020|EPI_ISL_689858|2020-07	EPI_ISL_689858	N
28881	G	A	>hCoV-19/Japan/PG-4722/2020|EPI_ISL_689858|2020-07	EPI_ISL_689858	N
28882	G	A	>hCoV-19/Japan/PG-4722/2020|EPI_ISL_689858|2020-07	EPI_ISL_689858	N
28883	G	C	>hCoV-19/Japan/PG-4722/2020|EPI_ISL_689858|2020-07	EPI_ISL_689858	N
29692	G	T	>hCoV-19/Japan/PG-4722/2020|EPI_ISL_689858|2020-07	EPI_ISL_689858	NonCoding
241	C	T	>hCoV-19/Japan/PG-4723/2020|EPI_ISL_689859|2020-07	EPI_ISL_689859	NonCoding
313	C	T	>hCoV-19/Japan/PG-4723/2020|EPI_ISL_689859|2020-07	EPI_ISL_689859	orf1ab
3037	C	T	>hCoV-19/Japan/PG-4723/2020|EPI_ISL_689859|2020-07	EPI_ISL_689859	orf1ab
4346	T	C	>hCoV-19/Japan/PG-4723/2020|EPI_ISL_689859|2020-07	EPI_ISL_689859	orf1ab
8076	T	C	>hCoV-19/Japan/PG-4723/2020|EPI_ISL_689859|2020-07	EPI_ISL_689859	orf1ab
8782	T	C	>hCoV-19/Japan/PG-4723/2020|EPI_ISL_689859|2020-07	EPI_ISL_689859	orf1ab
9286	C	T	>hCoV-19/Japan/PG-4723/2020|EPI_ISL_689859|2020-07	EPI_ISL_689859	orf1ab
10376	C	T	>hCoV-19/Japan/PG-4723/2020|EPI_ISL_689859|2020-07	EPI_ISL_689859	orf1ab
14408	C	T	>hCoV-19/Japan/PG-4723/2020|EPI_ISL_689859|2020-07	EPI_ISL_689859	orf1ab
14708	C	T	>hCoV-19/Japan/PG-4723/2020|EPI_ISL_689859|2020-07	EPI_ISL_689859	orf1ab
23403	A	G	>hCoV-19/Japan/PG-4723/2020|EPI_ISL_689859|2020-07	EPI_ISL_689859	S
28144	C	T	>hCoV-19/Japan/PG-4723/2020|EPI_ISL_689859|2020-07	EPI_ISL_689859	ORF8
28725	C	T	>hCoV-19/Japan/PG-4723/2020|EPI_ISL_689859|2020-07	EPI_ISL_689859	N
28881	G	A	>hCoV-19/Japan/PG-4723/2020|EPI_ISL_689859|2020-07	EPI_ISL_689859	N
28882	G	A	>hCoV-19/Japan/PG-4723/2020|EPI_ISL_689859|2020-07	EPI_ISL_689859	N
28883	G	C	>hCoV-19/Japan/PG-4723/2020|EPI_ISL_689859|2020-07	EPI_ISL_689859	N
29692	G	T	>hCoV-19/Japan/PG-4723/2020|EPI_ISL_689859|2020-07	EPI_ISL_689859	NonCoding
241	C	T	>hCoV-19/Japan/PG-4724/2020|EPI_ISL_689860|2020-07	EPI_ISL_689860	NonCoding
313	C	T	>hCoV-19/Japan/PG-4724/2020|EPI_ISL_689860|2020-07	EPI_ISL_689860	orf1ab
3037	C	T	>hCoV-19/Japan/PG-4724/2020|EPI_ISL_689860|2020-07	EPI_ISL_689860	orf1ab
4346	T	C	>hCoV-19/Japan/PG-4724/2020|EPI_ISL_689860|2020-07	EPI_ISL_689860	orf1ab
8076	T	C	>hCoV-19/Japan/PG-4724/2020|EPI_ISL_689860|2020-07	EPI_ISL_689860	orf1ab
8782	T	C	>hCoV-19/Japan/PG-4724/2020|EPI_ISL_689860|2020-07	EPI_ISL_689860	orf1ab
9286	C	T	>hCoV-19/Japan/PG-4724/2020|EPI_ISL_689860|2020-07	EPI_ISL_689860	orf1ab
10376	C	T	>hCoV-19/Japan/PG-4724/2020|EPI_ISL_689860|2020-07	EPI_ISL_689860	orf1ab
14408	C	T	>hCoV-19/Japan/PG-4724/2020|EPI_ISL_689860|2020-07	EPI_ISL_689860	orf1ab
14708	C	T	>hCoV-19/Japan/PG-4724/2020|EPI_ISL_689860|2020-07	EPI_ISL_689860	orf1ab
14805	C	T	>hCoV-19/Japan/PG-4724/2020|EPI_ISL_689860|2020-07	EPI_ISL_689860	orf1ab
19002	A	G	>hCoV-19/Japan/PG-4724/2020|EPI_ISL_689860|2020-07	EPI_ISL_689860	orf1ab
23403	A	G	>hCoV-19/Japan/PG-4724/2020|EPI_ISL_689860|2020-07	EPI_ISL_689860	S
28144	C	T	>hCoV-19/Japan/PG-4724/2020|EPI_ISL_689860|2020-07	EPI_ISL_689860	ORF8
28725	C	T	>hCoV-19/Japan/PG-4724/2020|EPI_ISL_689860|2020-07	EPI_ISL_689860	N
28881	G	A	>hCoV-19/Japan/PG-4724/2020|EPI_ISL_689860|2020-07	EPI_ISL_689860	N
28882	G	A	>hCoV-19/Japan/PG-4724/2020|EPI_ISL_689860|2020-07	EPI_ISL_689860	N
28883	G	C	>hCoV-19/Japan/PG-4724/2020|EPI_ISL_689860|2020-07	EPI_ISL_689860	N
29044	G	A	>hCoV-19/Japan/PG-4724/2020|EPI_ISL_689860|2020-07	EPI_ISL_689860	N
29692	G	T	>hCoV-19/Japan/PG-4724/2020|EPI_ISL_689860|2020-07	EPI_ISL_689860	NonCoding
241	C	T	>hCoV-19/Japan/PG-4725/2020|EPI_ISL_689861|2020-07	EPI_ISL_689861	NonCoding
313	C	T	>hCoV-19/Japan/PG-4725/2020|EPI_ISL_689861|2020-07	EPI_ISL_689861	orf1ab
3037	C	T	>hCoV-19/Japan/PG-4725/2020|EPI_ISL_689861|2020-07	EPI_ISL_689861	orf1ab
4346	T	C	>hCoV-19/Japan/PG-4725/2020|EPI_ISL_689861|2020-07	EPI_ISL_689861	orf1ab
6990	C	T	>hCoV-19/Japan/PG-4725/2020|EPI_ISL_689861|2020-07	EPI_ISL_689861	orf1ab
8076	T	C	>hCoV-19/Japan/PG-4725/2020|EPI_ISL_689861|2020-07	EPI_ISL_689861	orf1ab
8782	T	C	>hCoV-19/Japan/PG-4725/2020|EPI_ISL_689861|2020-07	EPI_ISL_689861	orf1ab
8849	G	A	>hCoV-19/Japan/PG-4725/2020|EPI_ISL_689861|2020-07	EPI_ISL_689861	orf1ab
9286	C	T	>hCoV-19/Japan/PG-4725/2020|EPI_ISL_689861|2020-07	EPI_ISL_689861	orf1ab
10376	C	T	>hCoV-19/Japan/PG-4725/2020|EPI_ISL_689861|2020-07	EPI_ISL_689861	orf1ab
13962	A	G	>hCoV-19/Japan/PG-4725/2020|EPI_ISL_689861|2020-07	EPI_ISL_689861	orf1ab
14408	C	T	>hCoV-19/Japan/PG-4725/2020|EPI_ISL_689861|2020-07	EPI_ISL_689861	orf1ab
14708	C	T	>hCoV-19/Japan/PG-4725/2020|EPI_ISL_689861|2020-07	EPI_ISL_689861	orf1ab
22995	C	T	>hCoV-19/Japan/PG-4725/2020|EPI_ISL_689861|2020-07	EPI_ISL_689861	S
23403	A	G	>hCoV-19/Japan/PG-4725/2020|EPI_ISL_689861|2020-07	EPI_ISL_689861	S
28144	C	T	>hCoV-19/Japan/PG-4725/2020|EPI_ISL_689861|2020-07	EPI_ISL_689861	ORF8
28725	C	T	>hCoV-19/Japan/PG-4725/2020|EPI_ISL_689861|2020-07	EPI_ISL_689861	N
28881	G	A	>hCoV-19/Japan/PG-4725/2020|EPI_ISL_689861|2020-07	EPI_ISL_689861	N
28882	G	A	>hCoV-19/Japan/PG-4725/2020|EPI_ISL_689861|2020-07	EPI_ISL_689861	N
28883	G	C	>hCoV-19/Japan/PG-4725/2020|EPI_ISL_689861|2020-07	EPI_ISL_689861	N
29692	G	T	>hCoV-19/Japan/PG-4725/2020|EPI_ISL_689861|2020-07	EPI_ISL_689861	NonCoding
241	C	T	>hCoV-19/Japan/PG-4726/2020|EPI_ISL_689862|2020-07	EPI_ISL_689862	NonCoding
313	C	T	>hCoV-19/Japan/PG-4726/2020|EPI_ISL_689862|2020-07	EPI_ISL_689862	orf1ab
1812	C	T	>hCoV-19/Japan/PG-4726/2020|EPI_ISL_689862|2020-07	EPI_ISL_689862	orf1ab
3037	C	T	>hCoV-19/Japan/PG-4726/2020|EPI_ISL_689862|2020-07	EPI_ISL_689862	orf1ab
4346	T	C	>hCoV-19/Japan/PG-4726/2020|EPI_ISL_689862|2020-07	EPI_ISL_689862	orf1ab
8076	T	C	>hCoV-19/Japan/PG-4726/2020|EPI_ISL_689862|2020-07	EPI_ISL_689862	orf1ab
8782	T	C	>hCoV-19/Japan/PG-4726/2020|EPI_ISL_689862|2020-07	EPI_ISL_689862	orf1ab
9286	C	T	>hCoV-19/Japan/PG-4726/2020|EPI_ISL_689862|2020-07	EPI_ISL_689862	orf1ab
10376	C	T	>hCoV-19/Japan/PG-4726/2020|EPI_ISL_689862|2020-07	EPI_ISL_689862	orf1ab
14408	C	T	>hCoV-19/Japan/PG-4726/2020|EPI_ISL_689862|2020-07	EPI_ISL_689862	orf1ab
14708	C	T	>hCoV-19/Japan/PG-4726/2020|EPI_ISL_689862|2020-07	EPI_ISL_689862	orf1ab
19002	A	G	>hCoV-19/Japan/PG-4726/2020|EPI_ISL_689862|2020-07	EPI_ISL_689862	orf1ab
23403	A	G	>hCoV-19/Japan/PG-4726/2020|EPI_ISL_689862|2020-07	EPI_ISL_689862	S
27762	G	A	>hCoV-19/Japan/PG-4726/2020|EPI_ISL_689862|2020-07	EPI_ISL_689862	NonCoding
28144	C	T	>hCoV-19/Japan/PG-4726/2020|EPI_ISL_689862|2020-07	EPI_ISL_689862	ORF8
28725	C	T	>hCoV-19/Japan/PG-4726/2020|EPI_ISL_689862|2020-07	EPI_ISL_689862	N
28881	G	A	>hCoV-19/Japan/PG-4726/2020|EPI_ISL_689862|2020-07	EPI_ISL_689862	N
28882	G	A	>hCoV-19/Japan/PG-4726/2020|EPI_ISL_689862|2020-07	EPI_ISL_689862	N
28883	G	C	>hCoV-19/Japan/PG-4726/2020|EPI_ISL_689862|2020-07	EPI_ISL_689862	N
29692	G	T	>hCoV-19/Japan/PG-4726/2020|EPI_ISL_689862|2020-07	EPI_ISL_689862	NonCoding
241	C	T	>hCoV-19/Japan/PG-4727/2020|EPI_ISL_689863|2020-07	EPI_ISL_689863	NonCoding
313	C	T	>hCoV-19/Japan/PG-4727/2020|EPI_ISL_689863|2020-07	EPI_ISL_689863	orf1ab
3037	C	T	>hCoV-19/Japan/PG-4727/2020|EPI_ISL_689863|2020-07	EPI_ISL_689863	orf1ab
4346	T	C	>hCoV-19/Japan/PG-4727/2020|EPI_ISL_689863|2020-07	EPI_ISL_689863	orf1ab
6990	C	T	>hCoV-19/Japan/PG-4727/2020|EPI_ISL_689863|2020-07	EPI_ISL_689863	orf1ab
8076	T	C	>hCoV-19/Japan/PG-4727/2020|EPI_ISL_689863|2020-07	EPI_ISL_689863	orf1ab
8782	T	C	>hCoV-19/Japan/PG-4727/2020|EPI_ISL_689863|2020-07	EPI_ISL_689863	orf1ab
9286	C	T	>hCoV-19/Japan/PG-4727/2020|EPI_ISL_689863|2020-07	EPI_ISL_689863	orf1ab
10376	C	T	>hCoV-19/Japan/PG-4727/2020|EPI_ISL_689863|2020-07	EPI_ISL_689863	orf1ab
11758	C	T	>hCoV-19/Japan/PG-4727/2020|EPI_ISL_689863|2020-07	EPI_ISL_689863	orf1ab
14408	C	T	>hCoV-19/Japan/PG-4727/2020|EPI_ISL_689863|2020-07	EPI_ISL_689863	orf1ab
14708	C	T	>hCoV-19/Japan/PG-4727/2020|EPI_ISL_689863|2020-07	EPI_ISL_689863	orf1ab
23403	A	G	>hCoV-19/Japan/PG-4727/2020|EPI_ISL_689863|2020-07	EPI_ISL_689863	S
28144	C	T	>hCoV-19/Japan/PG-4727/2020|EPI_ISL_689863|2020-07	EPI_ISL_689863	ORF8
28725	C	T	>hCoV-19/Japan/PG-4727/2020|EPI_ISL_689863|2020-07	EPI_ISL_689863	N
28881	G	A	>hCoV-19/Japan/PG-4727/2020|EPI_ISL_689863|2020-07	EPI_ISL_689863	N
28882	G	A	>hCoV-19/Japan/PG-4727/2020|EPI_ISL_689863|2020-07	EPI_ISL_689863	N
28883	G	C	>hCoV-19/Japan/PG-4727/2020|EPI_ISL_689863|2020-07	EPI_ISL_689863	N
29692	G	T	>hCoV-19/Japan/PG-4727/2020|EPI_ISL_689863|2020-07	EPI_ISL_689863	NonCoding
241	C	T	>hCoV-19/Japan/PG-4728/2020|EPI_ISL_689864|2020-07	EPI_ISL_689864	NonCoding
313	C	T	>hCoV-19/Japan/PG-4728/2020|EPI_ISL_689864|2020-07	EPI_ISL_689864	orf1ab
3037	C	T	>hCoV-19/Japan/PG-4728/2020|EPI_ISL_689864|2020-07	EPI_ISL_689864	orf1ab
4346	T	C	>hCoV-19/Japan/PG-4728/2020|EPI_ISL_689864|2020-07	EPI_ISL_689864	orf1ab
8076	T	C	>hCoV-19/Japan/PG-4728/2020|EPI_ISL_689864|2020-07	EPI_ISL_689864	orf1ab
8782	T	C	>hCoV-19/Japan/PG-4728/2020|EPI_ISL_689864|2020-07	EPI_ISL_689864	orf1ab
9286	C	T	>hCoV-19/Japan/PG-4728/2020|EPI_ISL_689864|2020-07	EPI_ISL_689864	orf1ab
10376	C	T	>hCoV-19/Japan/PG-4728/2020|EPI_ISL_689864|2020-07	EPI_ISL_689864	orf1ab
14408	C	T	>hCoV-19/Japan/PG-4728/2020|EPI_ISL_689864|2020-07	EPI_ISL_689864	orf1ab
14708	C	T	>hCoV-19/Japan/PG-4728/2020|EPI_ISL_689864|2020-07	EPI_ISL_689864	orf1ab
23403	A	G	>hCoV-19/Japan/PG-4728/2020|EPI_ISL_689864|2020-07	EPI_ISL_689864	S
28144	C	T	>hCoV-19/Japan/PG-4728/2020|EPI_ISL_689864|2020-07	EPI_ISL_689864	ORF8
28725	C	T	>hCoV-19/Japan/PG-4728/2020|EPI_ISL_689864|2020-07	EPI_ISL_689864	N
28881	G	A	>hCoV-19/Japan/PG-4728/2020|EPI_ISL_689864|2020-07	EPI_ISL_689864	N
28882	G	A	>hCoV-19/Japan/PG-4728/2020|EPI_ISL_689864|2020-07	EPI_ISL_689864	N
28883	G	C	>hCoV-19/Japan/PG-4728/2020|EPI_ISL_689864|2020-07	EPI_ISL_689864	N
29692	G	T	>hCoV-19/Japan/PG-4728/2020|EPI_ISL_689864|2020-07	EPI_ISL_689864	NonCoding
241	C	T	>hCoV-19/Japan/PG-4729/2020|EPI_ISL_689865|2020-07	EPI_ISL_689865	NonCoding
313	C	T	>hCoV-19/Japan/PG-4729/2020|EPI_ISL_689865|2020-07	EPI_ISL_689865	orf1ab
3037	C	T	>hCoV-19/Japan/PG-4729/2020|EPI_ISL_689865|2020-07	EPI_ISL_689865	orf1ab
8782	T	C	>hCoV-19/Japan/PG-4729/2020|EPI_ISL_689865|2020-07	EPI_ISL_689865	orf1ab
8917	C	T	>hCoV-19/Japan/PG-4729/2020|EPI_ISL_689865|2020-07	EPI_ISL_689865	orf1ab
14408	C	T	>hCoV-19/Japan/PG-4729/2020|EPI_ISL_689865|2020-07	EPI_ISL_689865	orf1ab
18167	C	T	>hCoV-19/Japan/PG-4729/2020|EPI_ISL_689865|2020-07	EPI_ISL_689865	orf1ab
21518	G	T	>hCoV-19/Japan/PG-4729/2020|EPI_ISL_689865|2020-07	EPI_ISL_689865	orf1ab
23403	A	G	>hCoV-19/Japan/PG-4729/2020|EPI_ISL_689865|2020-07	EPI_ISL_689865	S
28144	C	T	>hCoV-19/Japan/PG-4729/2020|EPI_ISL_689865|2020-07	EPI_ISL_689865	ORF8
28881	G	A	>hCoV-19/Japan/PG-4729/2020|EPI_ISL_689865|2020-07	EPI_ISL_689865	N
28882	G	A	>hCoV-19/Japan/PG-4729/2020|EPI_ISL_689865|2020-07	EPI_ISL_689865	N
28883	G	C	>hCoV-19/Japan/PG-4729/2020|EPI_ISL_689865|2020-07	EPI_ISL_689865	N
28975	G	T	>hCoV-19/Japan/PG-4729/2020|EPI_ISL_689865|2020-07	EPI_ISL_689865	N
241	C	T	>hCoV-19/Japan/PG-4730/2020|EPI_ISL_689866|2020-07	EPI_ISL_689866	NonCoding
313	C	T	>hCoV-19/Japan/PG-4730/2020|EPI_ISL_689866|2020-07	EPI_ISL_689866	orf1ab
3037	C	T	>hCoV-19/Japan/PG-4730/2020|EPI_ISL_689866|2020-07	EPI_ISL_689866	orf1ab
4346	T	C	>hCoV-19/Japan/PG-4730/2020|EPI_ISL_689866|2020-07	EPI_ISL_689866	orf1ab
8076	T	C	>hCoV-19/Japan/PG-4730/2020|EPI_ISL_689866|2020-07	EPI_ISL_689866	orf1ab
8782	T	C	>hCoV-19/Japan/PG-4730/2020|EPI_ISL_689866|2020-07	EPI_ISL_689866	orf1ab
9286	C	T	>hCoV-19/Japan/PG-4730/2020|EPI_ISL_689866|2020-07	EPI_ISL_689866	orf1ab
10376	C	T	>hCoV-19/Japan/PG-4730/2020|EPI_ISL_689866|2020-07	EPI_ISL_689866	orf1ab
12970	C	T	>hCoV-19/Japan/PG-4730/2020|EPI_ISL_689866|2020-07	EPI_ISL_689866	orf1ab
14408	C	T	>hCoV-19/Japan/PG-4730/2020|EPI_ISL_689866|2020-07	EPI_ISL_689866	orf1ab
14708	C	T	>hCoV-19/Japan/PG-4730/2020|EPI_ISL_689866|2020-07	EPI_ISL_689866	orf1ab
23403	A	G	>hCoV-19/Japan/PG-4730/2020|EPI_ISL_689866|2020-07	EPI_ISL_689866	S
28144	C	T	>hCoV-19/Japan/PG-4730/2020|EPI_ISL_689866|2020-07	EPI_ISL_689866	ORF8
28725	C	T	>hCoV-19/Japan/PG-4730/2020|EPI_ISL_689866|2020-07	EPI_ISL_689866	N
28881	G	A	>hCoV-19/Japan/PG-4730/2020|EPI_ISL_689866|2020-07	EPI_ISL_689866	N
28882	G	A	>hCoV-19/Japan/PG-4730/2020|EPI_ISL_689866|2020-07	EPI_ISL_689866	N
28883	G	C	>hCoV-19/Japan/PG-4730/2020|EPI_ISL_689866|2020-07	EPI_ISL_689866	N
29692	G	T	>hCoV-19/Japan/PG-4730/2020|EPI_ISL_689866|2020-07	EPI_ISL_689866	NonCoding
241	C	T	>hCoV-19/Japan/PG-4731/2020|EPI_ISL_689867|2020-07	EPI_ISL_689867	NonCoding
313	C	T	>hCoV-19/Japan/PG-4731/2020|EPI_ISL_689867|2020-07	EPI_ISL_689867	orf1ab
3037	C	T	>hCoV-19/Japan/PG-4731/2020|EPI_ISL_689867|2020-07	EPI_ISL_689867	orf1ab
4346	T	C	>hCoV-19/Japan/PG-4731/2020|EPI_ISL_689867|2020-07	EPI_ISL_689867	orf1ab
6990	C	T	>hCoV-19/Japan/PG-4731/2020|EPI_ISL_689867|2020-07	EPI_ISL_689867	orf1ab
8076	T	C	>hCoV-19/Japan/PG-4731/2020|EPI_ISL_689867|2020-07	EPI_ISL_689867	orf1ab
8782	T	C	>hCoV-19/Japan/PG-4731/2020|EPI_ISL_689867|2020-07	EPI_ISL_689867	orf1ab
9286	C	T	>hCoV-19/Japan/PG-4731/2020|EPI_ISL_689867|2020-07	EPI_ISL_689867	orf1ab
10376	C	T	>hCoV-19/Japan/PG-4731/2020|EPI_ISL_689867|2020-07	EPI_ISL_689867	orf1ab
14408	C	T	>hCoV-19/Japan/PG-4731/2020|EPI_ISL_689867|2020-07	EPI_ISL_689867	orf1ab
14708	C	T	>hCoV-19/Japan/PG-4731/2020|EPI_ISL_689867|2020-07	EPI_ISL_689867	orf1ab
23403	A	G	>hCoV-19/Japan/PG-4731/2020|EPI_ISL_689867|2020-07	EPI_ISL_689867	S
28144	C	T	>hCoV-19/Japan/PG-4731/2020|EPI_ISL_689867|2020-07	EPI_ISL_689867	ORF8
28725	C	T	>hCoV-19/Japan/PG-4731/2020|EPI_ISL_689867|2020-07	EPI_ISL_689867	N
28881	G	A	>hCoV-19/Japan/PG-4731/2020|EPI_ISL_689867|2020-07	EPI_ISL_689867	N
28882	G	A	>hCoV-19/Japan/PG-4731/2020|EPI_ISL_689867|2020-07	EPI_ISL_689867	N
28883	G	C	>hCoV-19/Japan/PG-4731/2020|EPI_ISL_689867|2020-07	EPI_ISL_689867	N
29692	G	T	>hCoV-19/Japan/PG-4731/2020|EPI_ISL_689867|2020-07	EPI_ISL_689867	NonCoding
241	C	T	>hCoV-19/Japan/PG-4732/2020|EPI_ISL_689868|2020-07	EPI_ISL_689868	NonCoding
313	C	T	>hCoV-19/Japan/PG-4732/2020|EPI_ISL_689868|2020-07	EPI_ISL_689868	orf1ab
2623	C	A	>hCoV-19/Japan/PG-4732/2020|EPI_ISL_689868|2020-07	EPI_ISL_689868	orf1ab
3037	C	T	>hCoV-19/Japan/PG-4732/2020|EPI_ISL_689868|2020-07	EPI_ISL_689868	orf1ab
4346	T	C	>hCoV-19/Japan/PG-4732/2020|EPI_ISL_689868|2020-07	EPI_ISL_689868	orf1ab
8076	T	C	>hCoV-19/Japan/PG-4732/2020|EPI_ISL_689868|2020-07	EPI_ISL_689868	orf1ab
8782	T	C	>hCoV-19/Japan/PG-4732/2020|EPI_ISL_689868|2020-07	EPI_ISL_689868	orf1ab
9286	C	T	>hCoV-19/Japan/PG-4732/2020|EPI_ISL_689868|2020-07	EPI_ISL_689868	orf1ab
10376	C	T	>hCoV-19/Japan/PG-4732/2020|EPI_ISL_689868|2020-07	EPI_ISL_689868	orf1ab
14408	C	T	>hCoV-19/Japan/PG-4732/2020|EPI_ISL_689868|2020-07	EPI_ISL_689868	orf1ab
14708	C	T	>hCoV-19/Japan/PG-4732/2020|EPI_ISL_689868|2020-07	EPI_ISL_689868	orf1ab
23403	A	G	>hCoV-19/Japan/PG-4732/2020|EPI_ISL_689868|2020-07	EPI_ISL_689868	S
28144	C	T	>hCoV-19/Japan/PG-4732/2020|EPI_ISL_689868|2020-07	EPI_ISL_689868	ORF8
28725	C	T	>hCoV-19/Japan/PG-4732/2020|EPI_ISL_689868|2020-07	EPI_ISL_689868	N
28881	G	A	>hCoV-19/Japan/PG-4732/2020|EPI_ISL_689868|2020-07	EPI_ISL_689868	N
28882	G	A	>hCoV-19/Japan/PG-4732/2020|EPI_ISL_689868|2020-07	EPI_ISL_689868	N
28883	G	C	>hCoV-19/Japan/PG-4732/2020|EPI_ISL_689868|2020-07	EPI_ISL_689868	N
29692	G	T	>hCoV-19/Japan/PG-4732/2020|EPI_ISL_689868|2020-07	EPI_ISL_689868	NonCoding
241	C	T	>hCoV-19/Japan/PG-4733/2020|EPI_ISL_689869|2020-07	EPI_ISL_689869	NonCoding
313	C	T	>hCoV-19/Japan/PG-4733/2020|EPI_ISL_689869|2020-07	EPI_ISL_689869	orf1ab
3037	C	T	>hCoV-19/Japan/PG-4733/2020|EPI_ISL_689869|2020-07	EPI_ISL_689869	orf1ab
4346	T	C	>hCoV-19/Japan/PG-4733/2020|EPI_ISL_689869|2020-07	EPI_ISL_689869	orf1ab
8076	T	C	>hCoV-19/Japan/PG-4733/2020|EPI_ISL_689869|2020-07	EPI_ISL_689869	orf1ab
8782	T	C	>hCoV-19/Japan/PG-4733/2020|EPI_ISL_689869|2020-07	EPI_ISL_689869	orf1ab
9286	C	T	>hCoV-19/Japan/PG-4733/2020|EPI_ISL_689869|2020-07	EPI_ISL_689869	orf1ab
10376	C	T	>hCoV-19/Japan/PG-4733/2020|EPI_ISL_689869|2020-07	EPI_ISL_689869	orf1ab
14408	C	T	>hCoV-19/Japan/PG-4733/2020|EPI_ISL_689869|2020-07	EPI_ISL_689869	orf1ab
14708	C	T	>hCoV-19/Japan/PG-4733/2020|EPI_ISL_689869|2020-07	EPI_ISL_689869	orf1ab
23403	A	G	>hCoV-19/Japan/PG-4733/2020|EPI_ISL_689869|2020-07	EPI_ISL_689869	S
28144	C	T	>hCoV-19/Japan/PG-4733/2020|EPI_ISL_689869|2020-07	EPI_ISL_689869	ORF8
28725	C	T	>hCoV-19/Japan/PG-4733/2020|EPI_ISL_689869|2020-07	EPI_ISL_689869	N
28881	G	A	>hCoV-19/Japan/PG-4733/2020|EPI_ISL_689869|2020-07	EPI_ISL_689869	N
28882	G	A	>hCoV-19/Japan/PG-4733/2020|EPI_ISL_689869|2020-07	EPI_ISL_689869	N
28883	G	C	>hCoV-19/Japan/PG-4733/2020|EPI_ISL_689869|2020-07	EPI_ISL_689869	N
29692	G	T	>hCoV-19/Japan/PG-4733/2020|EPI_ISL_689869|2020-07	EPI_ISL_689869	NonCoding
241	C	T	>hCoV-19/Japan/PG-4734/2020|EPI_ISL_689870|2020-07	EPI_ISL_689870	NonCoding
313	C	T	>hCoV-19/Japan/PG-4734/2020|EPI_ISL_689870|2020-07	EPI_ISL_689870	orf1ab
3037	C	T	>hCoV-19/Japan/PG-4734/2020|EPI_ISL_689870|2020-07	EPI_ISL_689870	orf1ab
8782	T	C	>hCoV-19/Japan/PG-4734/2020|EPI_ISL_689870|2020-07	EPI_ISL_689870	orf1ab
8917	C	T	>hCoV-19/Japan/PG-4734/2020|EPI_ISL_689870|2020-07	EPI_ISL_689870	orf1ab
14408	C	T	>hCoV-19/Japan/PG-4734/2020|EPI_ISL_689870|2020-07	EPI_ISL_689870	orf1ab
18167	C	T	>hCoV-19/Japan/PG-4734/2020|EPI_ISL_689870|2020-07	EPI_ISL_689870	orf1ab
21518	G	T	>hCoV-19/Japan/PG-4734/2020|EPI_ISL_689870|2020-07	EPI_ISL_689870	orf1ab
23403	A	G	>hCoV-19/Japan/PG-4734/2020|EPI_ISL_689870|2020-07	EPI_ISL_689870	S
28144	C	T	>hCoV-19/Japan/PG-4734/2020|EPI_ISL_689870|2020-07	EPI_ISL_689870	ORF8
28881	G	A	>hCoV-19/Japan/PG-4734/2020|EPI_ISL_689870|2020-07	EPI_ISL_689870	N
28882	G	A	>hCoV-19/Japan/PG-4734/2020|EPI_ISL_689870|2020-07	EPI_ISL_689870	N
28883	G	C	>hCoV-19/Japan/PG-4734/2020|EPI_ISL_689870|2020-07	EPI_ISL_689870	N
28975	G	T	>hCoV-19/Japan/PG-4734/2020|EPI_ISL_689870|2020-07	EPI_ISL_689870	N
241	C	T	>hCoV-19/Japan/PG-4735/2020|EPI_ISL_689871|2020-07	EPI_ISL_689871	NonCoding
313	C	T	>hCoV-19/Japan/PG-4735/2020|EPI_ISL_689871|2020-07	EPI_ISL_689871	orf1ab
3037	C	T	>hCoV-19/Japan/PG-4735/2020|EPI_ISL_689871|2020-07	EPI_ISL_689871	orf1ab
4346	T	C	>hCoV-19/Japan/PG-4735/2020|EPI_ISL_689871|2020-07	EPI_ISL_689871	orf1ab
8076	T	C	>hCoV-19/Japan/PG-4735/2020|EPI_ISL_689871|2020-07	EPI_ISL_689871	orf1ab
8782	T	C	>hCoV-19/Japan/PG-4735/2020|EPI_ISL_689871|2020-07	EPI_ISL_689871	orf1ab
9286	C	T	>hCoV-19/Japan/PG-4735/2020|EPI_ISL_689871|2020-07	EPI_ISL_689871	orf1ab
10376	C	T	>hCoV-19/Japan/PG-4735/2020|EPI_ISL_689871|2020-07	EPI_ISL_689871	orf1ab
12116	C	T	>hCoV-19/Japan/PG-4735/2020|EPI_ISL_689871|2020-07	EPI_ISL_689871	orf1ab
14408	C	T	>hCoV-19/Japan/PG-4735/2020|EPI_ISL_689871|2020-07	EPI_ISL_689871	orf1ab
14708	C	T	>hCoV-19/Japan/PG-4735/2020|EPI_ISL_689871|2020-07	EPI_ISL_689871	orf1ab
23403	A	G	>hCoV-19/Japan/PG-4735/2020|EPI_ISL_689871|2020-07	EPI_ISL_689871	S
28144	C	T	>hCoV-19/Japan/PG-4735/2020|EPI_ISL_689871|2020-07	EPI_ISL_689871	ORF8
28725	C	T	>hCoV-19/Japan/PG-4735/2020|EPI_ISL_689871|2020-07	EPI_ISL_689871	N
28881	G	A	>hCoV-19/Japan/PG-4735/2020|EPI_ISL_689871|2020-07	EPI_ISL_689871	N
28882	G	A	>hCoV-19/Japan/PG-4735/2020|EPI_ISL_689871|2020-07	EPI_ISL_689871	N
28883	G	C	>hCoV-19/Japan/PG-4735/2020|EPI_ISL_689871|2020-07	EPI_ISL_689871	N
29692	G	T	>hCoV-19/Japan/PG-4735/2020|EPI_ISL_689871|2020-07	EPI_ISL_689871	NonCoding
241	C	T	>hCoV-19/Japan/PG-4736/2020|EPI_ISL_689872|2020-07	EPI_ISL_689872	NonCoding
313	C	T	>hCoV-19/Japan/PG-4736/2020|EPI_ISL_689872|2020-07	EPI_ISL_689872	orf1ab
3037	C	T	>hCoV-19/Japan/PG-4736/2020|EPI_ISL_689872|2020-07	EPI_ISL_689872	orf1ab
8782	T	C	>hCoV-19/Japan/PG-4736/2020|EPI_ISL_689872|2020-07	EPI_ISL_689872	orf1ab
8917	C	T	>hCoV-19/Japan/PG-4736/2020|EPI_ISL_689872|2020-07	EPI_ISL_689872	orf1ab
9246	C	T	>hCoV-19/Japan/PG-4736/2020|EPI_ISL_689872|2020-07	EPI_ISL_689872	orf1ab
11083	G	T	>hCoV-19/Japan/PG-4736/2020|EPI_ISL_689872|2020-07	EPI_ISL_689872	orf1ab
14408	C	T	>hCoV-19/Japan/PG-4736/2020|EPI_ISL_689872|2020-07	EPI_ISL_689872	orf1ab
18167	C	T	>hCoV-19/Japan/PG-4736/2020|EPI_ISL_689872|2020-07	EPI_ISL_689872	orf1ab
21518	G	T	>hCoV-19/Japan/PG-4736/2020|EPI_ISL_689872|2020-07	EPI_ISL_689872	orf1ab
23403	A	G	>hCoV-19/Japan/PG-4736/2020|EPI_ISL_689872|2020-07	EPI_ISL_689872	S
28144	C	T	>hCoV-19/Japan/PG-4736/2020|EPI_ISL_689872|2020-07	EPI_ISL_689872	ORF8
28881	G	A	>hCoV-19/Japan/PG-4736/2020|EPI_ISL_689872|2020-07	EPI_ISL_689872	N
28882	G	A	>hCoV-19/Japan/PG-4736/2020|EPI_ISL_689872|2020-07	EPI_ISL_689872	N
28883	G	C	>hCoV-19/Japan/PG-4736/2020|EPI_ISL_689872|2020-07	EPI_ISL_689872	N
28975	G	T	>hCoV-19/Japan/PG-4736/2020|EPI_ISL_689872|2020-07	EPI_ISL_689872	N
241	C	T	>hCoV-19/Japan/PG-4737/2020|EPI_ISL_689873|2020-07	EPI_ISL_689873	NonCoding
313	C	T	>hCoV-19/Japan/PG-4737/2020|EPI_ISL_689873|2020-07	EPI_ISL_689873	orf1ab
3037	C	T	>hCoV-19/Japan/PG-4737/2020|EPI_ISL_689873|2020-07	EPI_ISL_689873	orf1ab
4346	T	C	>hCoV-19/Japan/PG-4737/2020|EPI_ISL_689873|2020-07	EPI_ISL_689873	orf1ab
8782	T	C	>hCoV-19/Japan/PG-4737/2020|EPI_ISL_689873|2020-07	EPI_ISL_689873	orf1ab
9286	C	T	>hCoV-19/Japan/PG-4737/2020|EPI_ISL_689873|2020-07	EPI_ISL_689873	orf1ab
10376	C	T	>hCoV-19/Japan/PG-4737/2020|EPI_ISL_689873|2020-07	EPI_ISL_689873	orf1ab
14408	C	T	>hCoV-19/Japan/PG-4737/2020|EPI_ISL_689873|2020-07	EPI_ISL_689873	orf1ab
14708	C	T	>hCoV-19/Japan/PG-4737/2020|EPI_ISL_689873|2020-07	EPI_ISL_689873	orf1ab
22020	T	C	>hCoV-19/Japan/PG-4737/2020|EPI_ISL_689873|2020-07	EPI_ISL_689873	S
23403	A	G	>hCoV-19/Japan/PG-4737/2020|EPI_ISL_689873|2020-07	EPI_ISL_689873	S
23481	C	T	>hCoV-19/Japan/PG-4737/2020|EPI_ISL_689873|2020-07	EPI_ISL_689873	S
28144	C	T	>hCoV-19/Japan/PG-4737/2020|EPI_ISL_689873|2020-07	EPI_ISL_689873	ORF8
28725	C	T	>hCoV-19/Japan/PG-4737/2020|EPI_ISL_689873|2020-07	EPI_ISL_689873	N
28881	G	A	>hCoV-19/Japan/PG-4737/2020|EPI_ISL_689873|2020-07	EPI_ISL_689873	N
28882	G	A	>hCoV-19/Japan/PG-4737/2020|EPI_ISL_689873|2020-07	EPI_ISL_689873	N
28883	G	C	>hCoV-19/Japan/PG-4737/2020|EPI_ISL_689873|2020-07	EPI_ISL_689873	N
29692	G	T	>hCoV-19/Japan/PG-4737/2020|EPI_ISL_689873|2020-07	EPI_ISL_689873	NonCoding
241	C	T	>hCoV-19/Japan/PG-4738/2020|EPI_ISL_689874|2020-07	EPI_ISL_689874	NonCoding
313	C	T	>hCoV-19/Japan/PG-4738/2020|EPI_ISL_689874|2020-07	EPI_ISL_689874	orf1ab
3037	C	T	>hCoV-19/Japan/PG-4738/2020|EPI_ISL_689874|2020-07	EPI_ISL_689874	orf1ab
4346	T	C	>hCoV-19/Japan/PG-4738/2020|EPI_ISL_689874|2020-07	EPI_ISL_689874	orf1ab
8782	T	C	>hCoV-19/Japan/PG-4738/2020|EPI_ISL_689874|2020-07	EPI_ISL_689874	orf1ab
9286	C	T	>hCoV-19/Japan/PG-4738/2020|EPI_ISL_689874|2020-07	EPI_ISL_689874	orf1ab
10376	C	T	>hCoV-19/Japan/PG-4738/2020|EPI_ISL_689874|2020-07	EPI_ISL_689874	orf1ab
14408	C	T	>hCoV-19/Japan/PG-4738/2020|EPI_ISL_689874|2020-07	EPI_ISL_689874	orf1ab
14708	C	T	>hCoV-19/Japan/PG-4738/2020|EPI_ISL_689874|2020-07	EPI_ISL_689874	orf1ab
22020	T	C	>hCoV-19/Japan/PG-4738/2020|EPI_ISL_689874|2020-07	EPI_ISL_689874	S
23403	A	G	>hCoV-19/Japan/PG-4738/2020|EPI_ISL_689874|2020-07	EPI_ISL_689874	S
23481	C	T	>hCoV-19/Japan/PG-4738/2020|EPI_ISL_689874|2020-07	EPI_ISL_689874	S
28144	C	T	>hCoV-19/Japan/PG-4738/2020|EPI_ISL_689874|2020-07	EPI_ISL_689874	ORF8
28725	C	T	>hCoV-19/Japan/PG-4738/2020|EPI_ISL_689874|2020-07	EPI_ISL_689874	N
28881	G	A	>hCoV-19/Japan/PG-4738/2020|EPI_ISL_689874|2020-07	EPI_ISL_689874	N
28882	G	A	>hCoV-19/Japan/PG-4738/2020|EPI_ISL_689874|2020-07	EPI_ISL_689874	N
28883	G	C	>hCoV-19/Japan/PG-4738/2020|EPI_ISL_689874|2020-07	EPI_ISL_689874	N
29692	G	T	>hCoV-19/Japan/PG-4738/2020|EPI_ISL_689874|2020-07	EPI_ISL_689874	NonCoding
241	C	T	>hCoV-19/Japan/PG-4739/2020|EPI_ISL_689875|2020-07	EPI_ISL_689875	NonCoding
313	C	T	>hCoV-19/Japan/PG-4739/2020|EPI_ISL_689875|2020-07	EPI_ISL_689875	orf1ab
3037	C	T	>hCoV-19/Japan/PG-4739/2020|EPI_ISL_689875|2020-07	EPI_ISL_689875	orf1ab
4346	T	C	>hCoV-19/Japan/PG-4739/2020|EPI_ISL_689875|2020-07	EPI_ISL_689875	orf1ab
8782	T	C	>hCoV-19/Japan/PG-4739/2020|EPI_ISL_689875|2020-07	EPI_ISL_689875	orf1ab
9286	C	T	>hCoV-19/Japan/PG-4739/2020|EPI_ISL_689875|2020-07	EPI_ISL_689875	orf1ab
10376	C	T	>hCoV-19/Japan/PG-4739/2020|EPI_ISL_689875|2020-07	EPI_ISL_689875	orf1ab
14408	C	T	>hCoV-19/Japan/PG-4739/2020|EPI_ISL_689875|2020-07	EPI_ISL_689875	orf1ab
14708	C	T	>hCoV-19/Japan/PG-4739/2020|EPI_ISL_689875|2020-07	EPI_ISL_689875	orf1ab
22020	T	C	>hCoV-19/Japan/PG-4739/2020|EPI_ISL_689875|2020-07	EPI_ISL_689875	S
23403	A	G	>hCoV-19/Japan/PG-4739/2020|EPI_ISL_689875|2020-07	EPI_ISL_689875	S
23481	C	T	>hCoV-19/Japan/PG-4739/2020|EPI_ISL_689875|2020-07	EPI_ISL_689875	S
28144	C	T	>hCoV-19/Japan/PG-4739/2020|EPI_ISL_689875|2020-07	EPI_ISL_689875	ORF8
28725	C	T	>hCoV-19/Japan/PG-4739/2020|EPI_ISL_689875|2020-07	EPI_ISL_689875	N
28881	G	A	>hCoV-19/Japan/PG-4739/2020|EPI_ISL_689875|2020-07	EPI_ISL_689875	N
28882	G	A	>hCoV-19/Japan/PG-4739/2020|EPI_ISL_689875|2020-07	EPI_ISL_689875	N
28883	G	C	>hCoV-19/Japan/PG-4739/2020|EPI_ISL_689875|2020-07	EPI_ISL_689875	N
29692	G	T	>hCoV-19/Japan/PG-4739/2020|EPI_ISL_689875|2020-07	EPI_ISL_689875	NonCoding
241	C	T	>hCoV-19/Japan/PG-4740/2020|EPI_ISL_689876|2020-07	EPI_ISL_689876	NonCoding
313	C	T	>hCoV-19/Japan/PG-4740/2020|EPI_ISL_689876|2020-07	EPI_ISL_689876	orf1ab
3037	C	T	>hCoV-19/Japan/PG-4740/2020|EPI_ISL_689876|2020-07	EPI_ISL_689876	orf1ab
4346	T	C	>hCoV-19/Japan/PG-4740/2020|EPI_ISL_689876|2020-07	EPI_ISL_689876	orf1ab
8782	T	C	>hCoV-19/Japan/PG-4740/2020|EPI_ISL_689876|2020-07	EPI_ISL_689876	orf1ab
9286	C	T	>hCoV-19/Japan/PG-4740/2020|EPI_ISL_689876|2020-07	EPI_ISL_689876	orf1ab
10376	C	T	>hCoV-19/Japan/PG-4740/2020|EPI_ISL_689876|2020-07	EPI_ISL_689876	orf1ab
14408	C	T	>hCoV-19/Japan/PG-4740/2020|EPI_ISL_689876|2020-07	EPI_ISL_689876	orf1ab
14708	C	T	>hCoV-19/Japan/PG-4740/2020|EPI_ISL_689876|2020-07	EPI_ISL_689876	orf1ab
22020	T	C	>hCoV-19/Japan/PG-4740/2020|EPI_ISL_689876|2020-07	EPI_ISL_689876	S
23403	A	G	>hCoV-19/Japan/PG-4740/2020|EPI_ISL_689876|2020-07	EPI_ISL_689876	S
23481	C	T	>hCoV-19/Japan/PG-4740/2020|EPI_ISL_689876|2020-07	EPI_ISL_689876	S
28144	C	T	>hCoV-19/Japan/PG-4740/2020|EPI_ISL_689876|2020-07	EPI_ISL_689876	ORF8
28725	C	T	>hCoV-19/Japan/PG-4740/2020|EPI_ISL_689876|2020-07	EPI_ISL_689876	N
28881	G	A	>hCoV-19/Japan/PG-4740/2020|EPI_ISL_689876|2020-07	EPI_ISL_689876	N
28882	G	A	>hCoV-19/Japan/PG-4740/2020|EPI_ISL_689876|2020-07	EPI_ISL_689876	N
28883	G	C	>hCoV-19/Japan/PG-4740/2020|EPI_ISL_689876|2020-07	EPI_ISL_689876	N
29692	G	T	>hCoV-19/Japan/PG-4740/2020|EPI_ISL_689876|2020-07	EPI_ISL_689876	NonCoding
241	C	T	>hCoV-19/Japan/PG-4741/2020|EPI_ISL_689877|2020-08	EPI_ISL_689877	NonCoding
313	C	T	>hCoV-19/Japan/PG-4741/2020|EPI_ISL_689877|2020-08	EPI_ISL_689877	orf1ab
1958	G	A	>hCoV-19/Japan/PG-4741/2020|EPI_ISL_689877|2020-08	EPI_ISL_689877	orf1ab
3037	C	T	>hCoV-19/Japan/PG-4741/2020|EPI_ISL_689877|2020-08	EPI_ISL_689877	orf1ab
4346	T	C	>hCoV-19/Japan/PG-4741/2020|EPI_ISL_689877|2020-08	EPI_ISL_689877	orf1ab
8076	T	C	>hCoV-19/Japan/PG-4741/2020|EPI_ISL_689877|2020-08	EPI_ISL_689877	orf1ab
8782	T	C	>hCoV-19/Japan/PG-4741/2020|EPI_ISL_689877|2020-08	EPI_ISL_689877	orf1ab
9286	C	T	>hCoV-19/Japan/PG-4741/2020|EPI_ISL_689877|2020-08	EPI_ISL_689877	orf1ab
10376	C	T	>hCoV-19/Japan/PG-4741/2020|EPI_ISL_689877|2020-08	EPI_ISL_689877	orf1ab
14408	C	T	>hCoV-19/Japan/PG-4741/2020|EPI_ISL_689877|2020-08	EPI_ISL_689877	orf1ab
14708	C	T	>hCoV-19/Japan/PG-4741/2020|EPI_ISL_689877|2020-08	EPI_ISL_689877	orf1ab
23403	A	G	>hCoV-19/Japan/PG-4741/2020|EPI_ISL_689877|2020-08	EPI_ISL_689877	S
28144	C	T	>hCoV-19/Japan/PG-4741/2020|EPI_ISL_689877|2020-08	EPI_ISL_689877	ORF8
28725	C	T	>hCoV-19/Japan/PG-4741/2020|EPI_ISL_689877|2020-08	EPI_ISL_689877	N
28881	G	A	>hCoV-19/Japan/PG-4741/2020|EPI_ISL_689877|2020-08	EPI_ISL_689877	N
28882	G	A	>hCoV-19/Japan/PG-4741/2020|EPI_ISL_689877|2020-08	EPI_ISL_689877	N
28883	G	C	>hCoV-19/Japan/PG-4741/2020|EPI_ISL_689877|2020-08	EPI_ISL_689877	N
29692	G	T	>hCoV-19/Japan/PG-4741/2020|EPI_ISL_689877|2020-08	EPI_ISL_689877	NonCoding
241	C	T	>hCoV-19/Japan/PG-4742/2020|EPI_ISL_689878|2020-08	EPI_ISL_689878	NonCoding
313	C	T	>hCoV-19/Japan/PG-4742/2020|EPI_ISL_689878|2020-08	EPI_ISL_689878	orf1ab
3037	C	T	>hCoV-19/Japan/PG-4742/2020|EPI_ISL_689878|2020-08	EPI_ISL_689878	orf1ab
8782	T	C	>hCoV-19/Japan/PG-4742/2020|EPI_ISL_689878|2020-08	EPI_ISL_689878	orf1ab
8917	C	T	>hCoV-19/Japan/PG-4742/2020|EPI_ISL_689878|2020-08	EPI_ISL_689878	orf1ab
14408	C	T	>hCoV-19/Japan/PG-4742/2020|EPI_ISL_689878|2020-08	EPI_ISL_689878	orf1ab
18167	C	T	>hCoV-19/Japan/PG-4742/2020|EPI_ISL_689878|2020-08	EPI_ISL_689878	orf1ab
18747	C	T	>hCoV-19/Japan/PG-4742/2020|EPI_ISL_689878|2020-08	EPI_ISL_689878	orf1ab
19813	C	T	>hCoV-19/Japan/PG-4742/2020|EPI_ISL_689878|2020-08	EPI_ISL_689878	orf1ab
21518	G	T	>hCoV-19/Japan/PG-4742/2020|EPI_ISL_689878|2020-08	EPI_ISL_689878	orf1ab
21575	C	T	>hCoV-19/Japan/PG-4742/2020|EPI_ISL_689878|2020-08	EPI_ISL_689878	S
23403	A	G	>hCoV-19/Japan/PG-4742/2020|EPI_ISL_689878|2020-08	EPI_ISL_689878	S
28144	C	T	>hCoV-19/Japan/PG-4742/2020|EPI_ISL_689878|2020-08	EPI_ISL_689878	ORF8
28881	G	A	>hCoV-19/Japan/PG-4742/2020|EPI_ISL_689878|2020-08	EPI_ISL_689878	N
28882	G	A	>hCoV-19/Japan/PG-4742/2020|EPI_ISL_689878|2020-08	EPI_ISL_689878	N
28883	G	C	>hCoV-19/Japan/PG-4742/2020|EPI_ISL_689878|2020-08	EPI_ISL_689878	N
28975	G	T	>hCoV-19/Japan/PG-4742/2020|EPI_ISL_689878|2020-08	EPI_ISL_689878	N
29737	G	A	>hCoV-19/Japan/PG-4742/2020|EPI_ISL_689878|2020-08	EPI_ISL_689878	NonCoding
241	C	T	>hCoV-19/Japan/PG-4743/2020|EPI_ISL_689879|2020-08	EPI_ISL_689879	NonCoding
313	C	T	>hCoV-19/Japan/PG-4743/2020|EPI_ISL_689879|2020-08	EPI_ISL_689879	orf1ab
3037	C	T	>hCoV-19/Japan/PG-4743/2020|EPI_ISL_689879|2020-08	EPI_ISL_689879	orf1ab
8782	T	C	>hCoV-19/Japan/PG-4743/2020|EPI_ISL_689879|2020-08	EPI_ISL_689879	orf1ab
8917	C	T	>hCoV-19/Japan/PG-4743/2020|EPI_ISL_689879|2020-08	EPI_ISL_689879	orf1ab
14408	C	T	>hCoV-19/Japan/PG-4743/2020|EPI_ISL_689879|2020-08	EPI_ISL_689879	orf1ab
18167	C	T	>hCoV-19/Japan/PG-4743/2020|EPI_ISL_689879|2020-08	EPI_ISL_689879	orf1ab
18747	C	T	>hCoV-19/Japan/PG-4743/2020|EPI_ISL_689879|2020-08	EPI_ISL_689879	orf1ab
21518	G	T	>hCoV-19/Japan/PG-4743/2020|EPI_ISL_689879|2020-08	EPI_ISL_689879	orf1ab
21575	C	T	>hCoV-19/Japan/PG-4743/2020|EPI_ISL_689879|2020-08	EPI_ISL_689879	S
23403	A	G	>hCoV-19/Japan/PG-4743/2020|EPI_ISL_689879|2020-08	EPI_ISL_689879	S
28144	C	T	>hCoV-19/Japan/PG-4743/2020|EPI_ISL_689879|2020-08	EPI_ISL_689879	ORF8
28881	G	A	>hCoV-19/Japan/PG-4743/2020|EPI_ISL_689879|2020-08	EPI_ISL_689879	N
28882	G	A	>hCoV-19/Japan/PG-4743/2020|EPI_ISL_689879|2020-08	EPI_ISL_689879	N
28883	G	C	>hCoV-19/Japan/PG-4743/2020|EPI_ISL_689879|2020-08	EPI_ISL_689879	N
28975	G	T	>hCoV-19/Japan/PG-4743/2020|EPI_ISL_689879|2020-08	EPI_ISL_689879	N
29737	G	A	>hCoV-19/Japan/PG-4743/2020|EPI_ISL_689879|2020-08	EPI_ISL_689879	NonCoding
241	C	T	>hCoV-19/Japan/PG-4744/2020|EPI_ISL_689880|2020-08	EPI_ISL_689880	NonCoding
313	C	T	>hCoV-19/Japan/PG-4744/2020|EPI_ISL_689880|2020-08	EPI_ISL_689880	orf1ab
3037	C	T	>hCoV-19/Japan/PG-4744/2020|EPI_ISL_689880|2020-08	EPI_ISL_689880	orf1ab
8782	T	C	>hCoV-19/Japan/PG-4744/2020|EPI_ISL_689880|2020-08	EPI_ISL_689880	orf1ab
8917	C	T	>hCoV-19/Japan/PG-4744/2020|EPI_ISL_689880|2020-08	EPI_ISL_689880	orf1ab
14408	C	T	>hCoV-19/Japan/PG-4744/2020|EPI_ISL_689880|2020-08	EPI_ISL_689880	orf1ab
18167	C	T	>hCoV-19/Japan/PG-4744/2020|EPI_ISL_689880|2020-08	EPI_ISL_689880	orf1ab
18747	C	T	>hCoV-19/Japan/PG-4744/2020|EPI_ISL_689880|2020-08	EPI_ISL_689880	orf1ab
21518	G	T	>hCoV-19/Japan/PG-4744/2020|EPI_ISL_689880|2020-08	EPI_ISL_689880	orf1ab
21575	C	T	>hCoV-19/Japan/PG-4744/2020|EPI_ISL_689880|2020-08	EPI_ISL_689880	S
23403	A	G	>hCoV-19/Japan/PG-4744/2020|EPI_ISL_689880|2020-08	EPI_ISL_689880	S
28144	C	T	>hCoV-19/Japan/PG-4744/2020|EPI_ISL_689880|2020-08	EPI_ISL_689880	ORF8
28881	G	A	>hCoV-19/Japan/PG-4744/2020|EPI_ISL_689880|2020-08	EPI_ISL_689880	N
28882	G	A	>hCoV-19/Japan/PG-4744/2020|EPI_ISL_689880|2020-08	EPI_ISL_689880	N
28883	G	C	>hCoV-19/Japan/PG-4744/2020|EPI_ISL_689880|2020-08	EPI_ISL_689880	N
28975	G	T	>hCoV-19/Japan/PG-4744/2020|EPI_ISL_689880|2020-08	EPI_ISL_689880	N
29737	G	A	>hCoV-19/Japan/PG-4744/2020|EPI_ISL_689880|2020-08	EPI_ISL_689880	NonCoding
241	C	T	>hCoV-19/Japan/PG-4745/2020|EPI_ISL_689881|2020-08	EPI_ISL_689881	NonCoding
313	C	T	>hCoV-19/Japan/PG-4745/2020|EPI_ISL_689881|2020-08	EPI_ISL_689881	orf1ab
3037	C	T	>hCoV-19/Japan/PG-4745/2020|EPI_ISL_689881|2020-08	EPI_ISL_689881	orf1ab
4346	T	C	>hCoV-19/Japan/PG-4745/2020|EPI_ISL_689881|2020-08	EPI_ISL_689881	orf1ab
8782	T	C	>hCoV-19/Japan/PG-4745/2020|EPI_ISL_689881|2020-08	EPI_ISL_689881	orf1ab
9286	C	T	>hCoV-19/Japan/PG-4745/2020|EPI_ISL_689881|2020-08	EPI_ISL_689881	orf1ab
10376	C	T	>hCoV-19/Japan/PG-4745/2020|EPI_ISL_689881|2020-08	EPI_ISL_689881	orf1ab
14408	C	T	>hCoV-19/Japan/PG-4745/2020|EPI_ISL_689881|2020-08	EPI_ISL_689881	orf1ab
14708	C	T	>hCoV-19/Japan/PG-4745/2020|EPI_ISL_689881|2020-08	EPI_ISL_689881	orf1ab
22020	T	C	>hCoV-19/Japan/PG-4745/2020|EPI_ISL_689881|2020-08	EPI_ISL_689881	S
23403	A	G	>hCoV-19/Japan/PG-4745/2020|EPI_ISL_689881|2020-08	EPI_ISL_689881	S
28144	C	T	>hCoV-19/Japan/PG-4745/2020|EPI_ISL_689881|2020-08	EPI_ISL_689881	ORF8
28725	C	T	>hCoV-19/Japan/PG-4745/2020|EPI_ISL_689881|2020-08	EPI_ISL_689881	N
28881	G	A	>hCoV-19/Japan/PG-4745/2020|EPI_ISL_689881|2020-08	EPI_ISL_689881	N
28882	G	A	>hCoV-19/Japan/PG-4745/2020|EPI_ISL_689881|2020-08	EPI_ISL_689881	N
28883	G	C	>hCoV-19/Japan/PG-4745/2020|EPI_ISL_689881|2020-08	EPI_ISL_689881	N
29692	G	T	>hCoV-19/Japan/PG-4745/2020|EPI_ISL_689881|2020-08	EPI_ISL_689881	NonCoding
241	C	T	>hCoV-19/Japan/PG-4746/2020|EPI_ISL_689882|2020-07	EPI_ISL_689882	NonCoding
313	C	T	>hCoV-19/Japan/PG-4746/2020|EPI_ISL_689882|2020-07	EPI_ISL_689882	orf1ab
3037	C	T	>hCoV-19/Japan/PG-4746/2020|EPI_ISL_689882|2020-07	EPI_ISL_689882	orf1ab
4346	T	C	>hCoV-19/Japan/PG-4746/2020|EPI_ISL_689882|2020-07	EPI_ISL_689882	orf1ab
8782	T	C	>hCoV-19/Japan/PG-4746/2020|EPI_ISL_689882|2020-07	EPI_ISL_689882	orf1ab
9286	C	T	>hCoV-19/Japan/PG-4746/2020|EPI_ISL_689882|2020-07	EPI_ISL_689882	orf1ab
10376	C	T	>hCoV-19/Japan/PG-4746/2020|EPI_ISL_689882|2020-07	EPI_ISL_689882	orf1ab
14408	C	T	>hCoV-19/Japan/PG-4746/2020|EPI_ISL_689882|2020-07	EPI_ISL_689882	orf1ab
14708	C	T	>hCoV-19/Japan/PG-4746/2020|EPI_ISL_689882|2020-07	EPI_ISL_689882	orf1ab
23403	A	G	>hCoV-19/Japan/PG-4746/2020|EPI_ISL_689882|2020-07	EPI_ISL_689882	S
28144	C	T	>hCoV-19/Japan/PG-4746/2020|EPI_ISL_689882|2020-07	EPI_ISL_689882	ORF8
28725	C	T	>hCoV-19/Japan/PG-4746/2020|EPI_ISL_689882|2020-07	EPI_ISL_689882	N
28881	G	A	>hCoV-19/Japan/PG-4746/2020|EPI_ISL_689882|2020-07	EPI_ISL_689882	N
28882	G	A	>hCoV-19/Japan/PG-4746/2020|EPI_ISL_689882|2020-07	EPI_ISL_689882	N
28883	G	C	>hCoV-19/Japan/PG-4746/2020|EPI_ISL_689882|2020-07	EPI_ISL_689882	N
29692	G	T	>hCoV-19/Japan/PG-4746/2020|EPI_ISL_689882|2020-07	EPI_ISL_689882	NonCoding
29810	G	T	>hCoV-19/Japan/PG-4746/2020|EPI_ISL_689882|2020-07	EPI_ISL_689882	NonCoding
29811	T	A	>hCoV-19/Japan/PG-4746/2020|EPI_ISL_689882|2020-07	EPI_ISL_689882	NonCoding
241	C	T	>hCoV-19/Japan/PG-4747/2020|EPI_ISL_689883|2020-07	EPI_ISL_689883	NonCoding
313	C	T	>hCoV-19/Japan/PG-4747/2020|EPI_ISL_689883|2020-07	EPI_ISL_689883	orf1ab
3037	C	T	>hCoV-19/Japan/PG-4747/2020|EPI_ISL_689883|2020-07	EPI_ISL_689883	orf1ab
4346	T	C	>hCoV-19/Japan/PG-4747/2020|EPI_ISL_689883|2020-07	EPI_ISL_689883	orf1ab
8782	T	C	>hCoV-19/Japan/PG-4747/2020|EPI_ISL_689883|2020-07	EPI_ISL_689883	orf1ab
9286	C	T	>hCoV-19/Japan/PG-4747/2020|EPI_ISL_689883|2020-07	EPI_ISL_689883	orf1ab
10376	C	T	>hCoV-19/Japan/PG-4747/2020|EPI_ISL_689883|2020-07	EPI_ISL_689883	orf1ab
14408	C	T	>hCoV-19/Japan/PG-4747/2020|EPI_ISL_689883|2020-07	EPI_ISL_689883	orf1ab
14708	C	T	>hCoV-19/Japan/PG-4747/2020|EPI_ISL_689883|2020-07	EPI_ISL_689883	orf1ab
23403	A	G	>hCoV-19/Japan/PG-4747/2020|EPI_ISL_689883|2020-07	EPI_ISL_689883	S
28144	C	T	>hCoV-19/Japan/PG-4747/2020|EPI_ISL_689883|2020-07	EPI_ISL_689883	ORF8
28725	C	T	>hCoV-19/Japan/PG-4747/2020|EPI_ISL_689883|2020-07	EPI_ISL_689883	N
28881	G	A	>hCoV-19/Japan/PG-4747/2020|EPI_ISL_689883|2020-07	EPI_ISL_689883	N
28882	G	A	>hCoV-19/Japan/PG-4747/2020|EPI_ISL_689883|2020-07	EPI_ISL_689883	N
28883	G	C	>hCoV-19/Japan/PG-4747/2020|EPI_ISL_689883|2020-07	EPI_ISL_689883	N
29692	G	T	>hCoV-19/Japan/PG-4747/2020|EPI_ISL_689883|2020-07	EPI_ISL_689883	NonCoding
241	C	T	>hCoV-19/Japan/PG-4748/2020|EPI_ISL_689884|2020-07	EPI_ISL_689884	NonCoding
313	C	T	>hCoV-19/Japan/PG-4748/2020|EPI_ISL_689884|2020-07	EPI_ISL_689884	orf1ab
3037	C	T	>hCoV-19/Japan/PG-4748/2020|EPI_ISL_689884|2020-07	EPI_ISL_689884	orf1ab
4346	T	C	>hCoV-19/Japan/PG-4748/2020|EPI_ISL_689884|2020-07	EPI_ISL_689884	orf1ab
8782	T	C	>hCoV-19/Japan/PG-4748/2020|EPI_ISL_689884|2020-07	EPI_ISL_689884	orf1ab
9286	C	T	>hCoV-19/Japan/PG-4748/2020|EPI_ISL_689884|2020-07	EPI_ISL_689884	orf1ab
10376	C	T	>hCoV-19/Japan/PG-4748/2020|EPI_ISL_689884|2020-07	EPI_ISL_689884	orf1ab
14408	C	T	>hCoV-19/Japan/PG-4748/2020|EPI_ISL_689884|2020-07	EPI_ISL_689884	orf1ab
14708	C	T	>hCoV-19/Japan/PG-4748/2020|EPI_ISL_689884|2020-07	EPI_ISL_689884	orf1ab
23403	A	G	>hCoV-19/Japan/PG-4748/2020|EPI_ISL_689884|2020-07	EPI_ISL_689884	S
28144	C	T	>hCoV-19/Japan/PG-4748/2020|EPI_ISL_689884|2020-07	EPI_ISL_689884	ORF8
28725	C	T	>hCoV-19/Japan/PG-4748/2020|EPI_ISL_689884|2020-07	EPI_ISL_689884	N
28881	G	A	>hCoV-19/Japan/PG-4748/2020|EPI_ISL_689884|2020-07	EPI_ISL_689884	N
28882	G	A	>hCoV-19/Japan/PG-4748/2020|EPI_ISL_689884|2020-07	EPI_ISL_689884	N
28883	G	C	>hCoV-19/Japan/PG-4748/2020|EPI_ISL_689884|2020-07	EPI_ISL_689884	N
29692	G	T	>hCoV-19/Japan/PG-4748/2020|EPI_ISL_689884|2020-07	EPI_ISL_689884	NonCoding
241	C	T	>hCoV-19/Japan/PG-4749/2020|EPI_ISL_689885|2020-07	EPI_ISL_689885	NonCoding
313	C	T	>hCoV-19/Japan/PG-4749/2020|EPI_ISL_689885|2020-07	EPI_ISL_689885	orf1ab
3037	C	T	>hCoV-19/Japan/PG-4749/2020|EPI_ISL_689885|2020-07	EPI_ISL_689885	orf1ab
4346	T	C	>hCoV-19/Japan/PG-4749/2020|EPI_ISL_689885|2020-07	EPI_ISL_689885	orf1ab
8782	T	C	>hCoV-19/Japan/PG-4749/2020|EPI_ISL_689885|2020-07	EPI_ISL_689885	orf1ab
9286	C	T	>hCoV-19/Japan/PG-4749/2020|EPI_ISL_689885|2020-07	EPI_ISL_689885	orf1ab
10376	C	T	>hCoV-19/Japan/PG-4749/2020|EPI_ISL_689885|2020-07	EPI_ISL_689885	orf1ab
14408	C	T	>hCoV-19/Japan/PG-4749/2020|EPI_ISL_689885|2020-07	EPI_ISL_689885	orf1ab
14708	C	T	>hCoV-19/Japan/PG-4749/2020|EPI_ISL_689885|2020-07	EPI_ISL_689885	orf1ab
23403	A	G	>hCoV-19/Japan/PG-4749/2020|EPI_ISL_689885|2020-07	EPI_ISL_689885	S
28144	C	T	>hCoV-19/Japan/PG-4749/2020|EPI_ISL_689885|2020-07	EPI_ISL_689885	ORF8
28725	C	T	>hCoV-19/Japan/PG-4749/2020|EPI_ISL_689885|2020-07	EPI_ISL_689885	N
28881	G	A	>hCoV-19/Japan/PG-4749/2020|EPI_ISL_689885|2020-07	EPI_ISL_689885	N
28882	G	A	>hCoV-19/Japan/PG-4749/2020|EPI_ISL_689885|2020-07	EPI_ISL_689885	N
28883	G	C	>hCoV-19/Japan/PG-4749/2020|EPI_ISL_689885|2020-07	EPI_ISL_689885	N
29692	G	T	>hCoV-19/Japan/PG-4749/2020|EPI_ISL_689885|2020-07	EPI_ISL_689885	NonCoding
241	C	T	>hCoV-19/Japan/PG-4750/2020|EPI_ISL_689886|2020-07	EPI_ISL_689886	NonCoding
313	C	T	>hCoV-19/Japan/PG-4750/2020|EPI_ISL_689886|2020-07	EPI_ISL_689886	orf1ab
3037	C	T	>hCoV-19/Japan/PG-4750/2020|EPI_ISL_689886|2020-07	EPI_ISL_689886	orf1ab
4346	T	C	>hCoV-19/Japan/PG-4750/2020|EPI_ISL_689886|2020-07	EPI_ISL_689886	orf1ab
8782	T	C	>hCoV-19/Japan/PG-4750/2020|EPI_ISL_689886|2020-07	EPI_ISL_689886	orf1ab
9286	C	T	>hCoV-19/Japan/PG-4750/2020|EPI_ISL_689886|2020-07	EPI_ISL_689886	orf1ab
10376	C	T	>hCoV-19/Japan/PG-4750/2020|EPI_ISL_689886|2020-07	EPI_ISL_689886	orf1ab
14408	C	T	>hCoV-19/Japan/PG-4750/2020|EPI_ISL_689886|2020-07	EPI_ISL_689886	orf1ab
14708	C	T	>hCoV-19/Japan/PG-4750/2020|EPI_ISL_689886|2020-07	EPI_ISL_689886	orf1ab
23403	A	G	>hCoV-19/Japan/PG-4750/2020|EPI_ISL_689886|2020-07	EPI_ISL_689886	S
28144	C	T	>hCoV-19/Japan/PG-4750/2020|EPI_ISL_689886|2020-07	EPI_ISL_689886	ORF8
28725	C	T	>hCoV-19/Japan/PG-4750/2020|EPI_ISL_689886|2020-07	EPI_ISL_689886	N
28881	G	A	>hCoV-19/Japan/PG-4750/2020|EPI_ISL_689886|2020-07	EPI_ISL_689886	N
28882	G	A	>hCoV-19/Japan/PG-4750/2020|EPI_ISL_689886|2020-07	EPI_ISL_689886	N
28883	G	C	>hCoV-19/Japan/PG-4750/2020|EPI_ISL_689886|2020-07	EPI_ISL_689886	N
29692	G	T	>hCoV-19/Japan/PG-4750/2020|EPI_ISL_689886|2020-07	EPI_ISL_689886	NonCoding
241	C	T	>hCoV-19/Japan/PG-4751/2020|EPI_ISL_689887|2020-07	EPI_ISL_689887	NonCoding
313	C	T	>hCoV-19/Japan/PG-4751/2020|EPI_ISL_689887|2020-07	EPI_ISL_689887	orf1ab
3037	C	T	>hCoV-19/Japan/PG-4751/2020|EPI_ISL_689887|2020-07	EPI_ISL_689887	orf1ab
4346	T	C	>hCoV-19/Japan/PG-4751/2020|EPI_ISL_689887|2020-07	EPI_ISL_689887	orf1ab
8782	T	C	>hCoV-19/Japan/PG-4751/2020|EPI_ISL_689887|2020-07	EPI_ISL_689887	orf1ab
9286	C	T	>hCoV-19/Japan/PG-4751/2020|EPI_ISL_689887|2020-07	EPI_ISL_689887	orf1ab
10376	C	T	>hCoV-19/Japan/PG-4751/2020|EPI_ISL_689887|2020-07	EPI_ISL_689887	orf1ab
14408	C	T	>hCoV-19/Japan/PG-4751/2020|EPI_ISL_689887|2020-07	EPI_ISL_689887	orf1ab
14708	C	T	>hCoV-19/Japan/PG-4751/2020|EPI_ISL_689887|2020-07	EPI_ISL_689887	orf1ab
23403	A	G	>hCoV-19/Japan/PG-4751/2020|EPI_ISL_689887|2020-07	EPI_ISL_689887	S
28144	C	T	>hCoV-19/Japan/PG-4751/2020|EPI_ISL_689887|2020-07	EPI_ISL_689887	ORF8
28725	C	T	>hCoV-19/Japan/PG-4751/2020|EPI_ISL_689887|2020-07	EPI_ISL_689887	N
28881	G	A	>hCoV-19/Japan/PG-4751/2020|EPI_ISL_689887|2020-07	EPI_ISL_689887	N
28882	G	A	>hCoV-19/Japan/PG-4751/2020|EPI_ISL_689887|2020-07	EPI_ISL_689887	N
28883	G	C	>hCoV-19/Japan/PG-4751/2020|EPI_ISL_689887|2020-07	EPI_ISL_689887	N
29692	G	T	>hCoV-19/Japan/PG-4751/2020|EPI_ISL_689887|2020-07	EPI_ISL_689887	NonCoding
241	C	T	>hCoV-19/Japan/PG-4752/2020|EPI_ISL_689888|2020-08	EPI_ISL_689888	NonCoding
313	C	T	>hCoV-19/Japan/PG-4752/2020|EPI_ISL_689888|2020-08	EPI_ISL_689888	orf1ab
3037	C	T	>hCoV-19/Japan/PG-4752/2020|EPI_ISL_689888|2020-08	EPI_ISL_689888	orf1ab
8782	T	C	>hCoV-19/Japan/PG-4752/2020|EPI_ISL_689888|2020-08	EPI_ISL_689888	orf1ab
8917	C	T	>hCoV-19/Japan/PG-4752/2020|EPI_ISL_689888|2020-08	EPI_ISL_689888	orf1ab
14408	C	T	>hCoV-19/Japan/PG-4752/2020|EPI_ISL_689888|2020-08	EPI_ISL_689888	orf1ab
18167	C	T	>hCoV-19/Japan/PG-4752/2020|EPI_ISL_689888|2020-08	EPI_ISL_689888	orf1ab
18747	C	T	>hCoV-19/Japan/PG-4752/2020|EPI_ISL_689888|2020-08	EPI_ISL_689888	orf1ab
21518	G	T	>hCoV-19/Japan/PG-4752/2020|EPI_ISL_689888|2020-08	EPI_ISL_689888	orf1ab
21575	C	T	>hCoV-19/Japan/PG-4752/2020|EPI_ISL_689888|2020-08	EPI_ISL_689888	S
23403	A	G	>hCoV-19/Japan/PG-4752/2020|EPI_ISL_689888|2020-08	EPI_ISL_689888	S
28144	C	T	>hCoV-19/Japan/PG-4752/2020|EPI_ISL_689888|2020-08	EPI_ISL_689888	ORF8
28881	G	A	>hCoV-19/Japan/PG-4752/2020|EPI_ISL_689888|2020-08	EPI_ISL_689888	N
28882	G	A	>hCoV-19/Japan/PG-4752/2020|EPI_ISL_689888|2020-08	EPI_ISL_689888	N
28883	G	C	>hCoV-19/Japan/PG-4752/2020|EPI_ISL_689888|2020-08	EPI_ISL_689888	N
28975	G	T	>hCoV-19/Japan/PG-4752/2020|EPI_ISL_689888|2020-08	EPI_ISL_689888	N
29737	G	A	>hCoV-19/Japan/PG-4752/2020|EPI_ISL_689888|2020-08	EPI_ISL_689888	NonCoding
241	C	T	>hCoV-19/Japan/PG-4753/2020|EPI_ISL_689889|2020-08	EPI_ISL_689889	NonCoding
313	C	T	>hCoV-19/Japan/PG-4753/2020|EPI_ISL_689889|2020-08	EPI_ISL_689889	orf1ab
3037	C	T	>hCoV-19/Japan/PG-4753/2020|EPI_ISL_689889|2020-08	EPI_ISL_689889	orf1ab
8782	T	C	>hCoV-19/Japan/PG-4753/2020|EPI_ISL_689889|2020-08	EPI_ISL_689889	orf1ab
8917	C	T	>hCoV-19/Japan/PG-4753/2020|EPI_ISL_689889|2020-08	EPI_ISL_689889	orf1ab
14408	C	T	>hCoV-19/Japan/PG-4753/2020|EPI_ISL_689889|2020-08	EPI_ISL_689889	orf1ab
18167	C	T	>hCoV-19/Japan/PG-4753/2020|EPI_ISL_689889|2020-08	EPI_ISL_689889	orf1ab
21518	G	T	>hCoV-19/Japan/PG-4753/2020|EPI_ISL_689889|2020-08	EPI_ISL_689889	orf1ab
21575	C	T	>hCoV-19/Japan/PG-4753/2020|EPI_ISL_689889|2020-08	EPI_ISL_689889	S
23403	A	G	>hCoV-19/Japan/PG-4753/2020|EPI_ISL_689889|2020-08	EPI_ISL_689889	S
28144	C	T	>hCoV-19/Japan/PG-4753/2020|EPI_ISL_689889|2020-08	EPI_ISL_689889	ORF8
28881	G	A	>hCoV-19/Japan/PG-4753/2020|EPI_ISL_689889|2020-08	EPI_ISL_689889	N
28882	G	A	>hCoV-19/Japan/PG-4753/2020|EPI_ISL_689889|2020-08	EPI_ISL_689889	N
28883	G	C	>hCoV-19/Japan/PG-4753/2020|EPI_ISL_689889|2020-08	EPI_ISL_689889	N
28975	G	T	>hCoV-19/Japan/PG-4753/2020|EPI_ISL_689889|2020-08	EPI_ISL_689889	N
29737	G	A	>hCoV-19/Japan/PG-4753/2020|EPI_ISL_689889|2020-08	EPI_ISL_689889	NonCoding
241	C	T	>hCoV-19/Japan/PG-4754/2020|EPI_ISL_689890|2020-08	EPI_ISL_689890	NonCoding
313	C	T	>hCoV-19/Japan/PG-4754/2020|EPI_ISL_689890|2020-08	EPI_ISL_689890	orf1ab
3037	C	T	>hCoV-19/Japan/PG-4754/2020|EPI_ISL_689890|2020-08	EPI_ISL_689890	orf1ab
8782	T	C	>hCoV-19/Japan/PG-4754/2020|EPI_ISL_689890|2020-08	EPI_ISL_689890	orf1ab
8917	C	T	>hCoV-19/Japan/PG-4754/2020|EPI_ISL_689890|2020-08	EPI_ISL_689890	orf1ab
14408	C	T	>hCoV-19/Japan/PG-4754/2020|EPI_ISL_689890|2020-08	EPI_ISL_689890	orf1ab
18167	C	T	>hCoV-19/Japan/PG-4754/2020|EPI_ISL_689890|2020-08	EPI_ISL_689890	orf1ab
21518	G	T	>hCoV-19/Japan/PG-4754/2020|EPI_ISL_689890|2020-08	EPI_ISL_689890	orf1ab
21575	C	T	>hCoV-19/Japan/PG-4754/2020|EPI_ISL_689890|2020-08	EPI_ISL_689890	S
23403	A	G	>hCoV-19/Japan/PG-4754/2020|EPI_ISL_689890|2020-08	EPI_ISL_689890	S
28144	C	T	>hCoV-19/Japan/PG-4754/2020|EPI_ISL_689890|2020-08	EPI_ISL_689890	ORF8
28881	G	A	>hCoV-19/Japan/PG-4754/2020|EPI_ISL_689890|2020-08	EPI_ISL_689890	N
28882	G	A	>hCoV-19/Japan/PG-4754/2020|EPI_ISL_689890|2020-08	EPI_ISL_689890	N
28883	G	C	>hCoV-19/Japan/PG-4754/2020|EPI_ISL_689890|2020-08	EPI_ISL_689890	N
28975	G	T	>hCoV-19/Japan/PG-4754/2020|EPI_ISL_689890|2020-08	EPI_ISL_689890	N
29737	G	A	>hCoV-19/Japan/PG-4754/2020|EPI_ISL_689890|2020-08	EPI_ISL_689890	NonCoding
241	C	T	>hCoV-19/Japan/PG-4755/2020|EPI_ISL_689891|2020-08	EPI_ISL_689891	NonCoding
313	C	T	>hCoV-19/Japan/PG-4755/2020|EPI_ISL_689891|2020-08	EPI_ISL_689891	orf1ab
3037	C	T	>hCoV-19/Japan/PG-4755/2020|EPI_ISL_689891|2020-08	EPI_ISL_689891	orf1ab
8782	T	C	>hCoV-19/Japan/PG-4755/2020|EPI_ISL_689891|2020-08	EPI_ISL_689891	orf1ab
8917	C	T	>hCoV-19/Japan/PG-4755/2020|EPI_ISL_689891|2020-08	EPI_ISL_689891	orf1ab
14408	C	T	>hCoV-19/Japan/PG-4755/2020|EPI_ISL_689891|2020-08	EPI_ISL_689891	orf1ab
18167	C	T	>hCoV-19/Japan/PG-4755/2020|EPI_ISL_689891|2020-08	EPI_ISL_689891	orf1ab
21518	G	T	>hCoV-19/Japan/PG-4755/2020|EPI_ISL_689891|2020-08	EPI_ISL_689891	orf1ab
21575	C	T	>hCoV-19/Japan/PG-4755/2020|EPI_ISL_689891|2020-08	EPI_ISL_689891	S
23403	A	G	>hCoV-19/Japan/PG-4755/2020|EPI_ISL_689891|2020-08	EPI_ISL_689891	S
28144	C	T	>hCoV-19/Japan/PG-4755/2020|EPI_ISL_689891|2020-08	EPI_ISL_689891	ORF8
28881	G	A	>hCoV-19/Japan/PG-4755/2020|EPI_ISL_689891|2020-08	EPI_ISL_689891	N
28882	G	A	>hCoV-19/Japan/PG-4755/2020|EPI_ISL_689891|2020-08	EPI_ISL_689891	N
28883	G	C	>hCoV-19/Japan/PG-4755/2020|EPI_ISL_689891|2020-08	EPI_ISL_689891	N
28975	G	T	>hCoV-19/Japan/PG-4755/2020|EPI_ISL_689891|2020-08	EPI_ISL_689891	N
29737	G	A	>hCoV-19/Japan/PG-4755/2020|EPI_ISL_689891|2020-08	EPI_ISL_689891	NonCoding
241	C	T	>hCoV-19/Japan/PG-4756/2020|EPI_ISL_689892|2020-08	EPI_ISL_689892	NonCoding
313	C	T	>hCoV-19/Japan/PG-4756/2020|EPI_ISL_689892|2020-08	EPI_ISL_689892	orf1ab
3037	C	T	>hCoV-19/Japan/PG-4756/2020|EPI_ISL_689892|2020-08	EPI_ISL_689892	orf1ab
4346	T	C	>hCoV-19/Japan/PG-4756/2020|EPI_ISL_689892|2020-08	EPI_ISL_689892	orf1ab
8076	T	C	>hCoV-19/Japan/PG-4756/2020|EPI_ISL_689892|2020-08	EPI_ISL_689892	orf1ab
8782	T	C	>hCoV-19/Japan/PG-4756/2020|EPI_ISL_689892|2020-08	EPI_ISL_689892	orf1ab
9286	C	T	>hCoV-19/Japan/PG-4756/2020|EPI_ISL_689892|2020-08	EPI_ISL_689892	orf1ab
10376	C	T	>hCoV-19/Japan/PG-4756/2020|EPI_ISL_689892|2020-08	EPI_ISL_689892	orf1ab
14408	C	T	>hCoV-19/Japan/PG-4756/2020|EPI_ISL_689892|2020-08	EPI_ISL_689892	orf1ab
14708	C	T	>hCoV-19/Japan/PG-4756/2020|EPI_ISL_689892|2020-08	EPI_ISL_689892	orf1ab
23403	A	G	>hCoV-19/Japan/PG-4756/2020|EPI_ISL_689892|2020-08	EPI_ISL_689892	S
28144	C	T	>hCoV-19/Japan/PG-4756/2020|EPI_ISL_689892|2020-08	EPI_ISL_689892	ORF8
28725	C	T	>hCoV-19/Japan/PG-4756/2020|EPI_ISL_689892|2020-08	EPI_ISL_689892	N
28881	G	A	>hCoV-19/Japan/PG-4756/2020|EPI_ISL_689892|2020-08	EPI_ISL_689892	N
28882	G	A	>hCoV-19/Japan/PG-4756/2020|EPI_ISL_689892|2020-08	EPI_ISL_689892	N
28883	G	C	>hCoV-19/Japan/PG-4756/2020|EPI_ISL_689892|2020-08	EPI_ISL_689892	N
29692	G	T	>hCoV-19/Japan/PG-4756/2020|EPI_ISL_689892|2020-08	EPI_ISL_689892	NonCoding
241	C	T	>hCoV-19/Japan/PG-4757/2020|EPI_ISL_689893|2020-08	EPI_ISL_689893	NonCoding
313	C	T	>hCoV-19/Japan/PG-4757/2020|EPI_ISL_689893|2020-08	EPI_ISL_689893	orf1ab
3037	C	T	>hCoV-19/Japan/PG-4757/2020|EPI_ISL_689893|2020-08	EPI_ISL_689893	orf1ab
8782	T	C	>hCoV-19/Japan/PG-4757/2020|EPI_ISL_689893|2020-08	EPI_ISL_689893	orf1ab
8917	C	T	>hCoV-19/Japan/PG-4757/2020|EPI_ISL_689893|2020-08	EPI_ISL_689893	orf1ab
14408	C	T	>hCoV-19/Japan/PG-4757/2020|EPI_ISL_689893|2020-08	EPI_ISL_689893	orf1ab
18167	C	T	>hCoV-19/Japan/PG-4757/2020|EPI_ISL_689893|2020-08	EPI_ISL_689893	orf1ab
21518	G	T	>hCoV-19/Japan/PG-4757/2020|EPI_ISL_689893|2020-08	EPI_ISL_689893	orf1ab
23403	A	G	>hCoV-19/Japan/PG-4757/2020|EPI_ISL_689893|2020-08	EPI_ISL_689893	S
27683	A	G	>hCoV-19/Japan/PG-4757/2020|EPI_ISL_689893|2020-08	EPI_ISL_689893	ORF7a
28144	C	T	>hCoV-19/Japan/PG-4757/2020|EPI_ISL_689893|2020-08	EPI_ISL_689893	ORF8
28881	G	A	>hCoV-19/Japan/PG-4757/2020|EPI_ISL_689893|2020-08	EPI_ISL_689893	N
28882	G	A	>hCoV-19/Japan/PG-4757/2020|EPI_ISL_689893|2020-08	EPI_ISL_689893	N
28883	G	C	>hCoV-19/Japan/PG-4757/2020|EPI_ISL_689893|2020-08	EPI_ISL_689893	N
28975	G	T	>hCoV-19/Japan/PG-4757/2020|EPI_ISL_689893|2020-08	EPI_ISL_689893	N
29679	C	T	>hCoV-19/Japan/PG-4757/2020|EPI_ISL_689893|2020-08	EPI_ISL_689893	NonCoding
241	C	T	>hCoV-19/Japan/PG-4758/2020|EPI_ISL_689894|2020-08	EPI_ISL_689894	NonCoding
313	C	T	>hCoV-19/Japan/PG-4758/2020|EPI_ISL_689894|2020-08	EPI_ISL_689894	orf1ab
1967	A	G	>hCoV-19/Japan/PG-4758/2020|EPI_ISL_689894|2020-08	EPI_ISL_689894	orf1ab
3037	C	T	>hCoV-19/Japan/PG-4758/2020|EPI_ISL_689894|2020-08	EPI_ISL_689894	orf1ab
4346	T	C	>hCoV-19/Japan/PG-4758/2020|EPI_ISL_689894|2020-08	EPI_ISL_689894	orf1ab
8076	T	C	>hCoV-19/Japan/PG-4758/2020|EPI_ISL_689894|2020-08	EPI_ISL_689894	orf1ab
8782	T	C	>hCoV-19/Japan/PG-4758/2020|EPI_ISL_689894|2020-08	EPI_ISL_689894	orf1ab
9286	C	T	>hCoV-19/Japan/PG-4758/2020|EPI_ISL_689894|2020-08	EPI_ISL_689894	orf1ab
10376	C	T	>hCoV-19/Japan/PG-4758/2020|EPI_ISL_689894|2020-08	EPI_ISL_689894	orf1ab
14408	C	T	>hCoV-19/Japan/PG-4758/2020|EPI_ISL_689894|2020-08	EPI_ISL_689894	orf1ab
14708	C	T	>hCoV-19/Japan/PG-4758/2020|EPI_ISL_689894|2020-08	EPI_ISL_689894	orf1ab
19002	A	G	>hCoV-19/Japan/PG-4758/2020|EPI_ISL_689894|2020-08	EPI_ISL_689894	orf1ab
23403	A	G	>hCoV-19/Japan/PG-4758/2020|EPI_ISL_689894|2020-08	EPI_ISL_689894	S
28144	C	T	>hCoV-19/Japan/PG-4758/2020|EPI_ISL_689894|2020-08	EPI_ISL_689894	ORF8
28725	C	T	>hCoV-19/Japan/PG-4758/2020|EPI_ISL_689894|2020-08	EPI_ISL_689894	N
28881	G	A	>hCoV-19/Japan/PG-4758/2020|EPI_ISL_689894|2020-08	EPI_ISL_689894	N
28882	G	A	>hCoV-19/Japan/PG-4758/2020|EPI_ISL_689894|2020-08	EPI_ISL_689894	N
28883	G	C	>hCoV-19/Japan/PG-4758/2020|EPI_ISL_689894|2020-08	EPI_ISL_689894	N
29044	G	A	>hCoV-19/Japan/PG-4758/2020|EPI_ISL_689894|2020-08	EPI_ISL_689894	N
29692	G	T	>hCoV-19/Japan/PG-4758/2020|EPI_ISL_689894|2020-08	EPI_ISL_689894	NonCoding
241	C	T	>hCoV-19/Japan/PG-4759/2020|EPI_ISL_689895|2020-08	EPI_ISL_689895	NonCoding
313	C	T	>hCoV-19/Japan/PG-4759/2020|EPI_ISL_689895|2020-08	EPI_ISL_689895	orf1ab
2509	C	T	>hCoV-19/Japan/PG-4759/2020|EPI_ISL_689895|2020-08	EPI_ISL_689895	orf1ab
3037	C	T	>hCoV-19/Japan/PG-4759/2020|EPI_ISL_689895|2020-08	EPI_ISL_689895	orf1ab
4055	C	T	>hCoV-19/Japan/PG-4759/2020|EPI_ISL_689895|2020-08	EPI_ISL_689895	orf1ab
4346	T	C	>hCoV-19/Japan/PG-4759/2020|EPI_ISL_689895|2020-08	EPI_ISL_689895	orf1ab
8782	T	C	>hCoV-19/Japan/PG-4759/2020|EPI_ISL_689895|2020-08	EPI_ISL_689895	orf1ab
9286	C	T	>hCoV-19/Japan/PG-4759/2020|EPI_ISL_689895|2020-08	EPI_ISL_689895	orf1ab
10376	C	T	>hCoV-19/Japan/PG-4759/2020|EPI_ISL_689895|2020-08	EPI_ISL_689895	orf1ab
11036	C	T	>hCoV-19/Japan/PG-4759/2020|EPI_ISL_689895|2020-08	EPI_ISL_689895	orf1ab
12865	T	C	>hCoV-19/Japan/PG-4759/2020|EPI_ISL_689895|2020-08	EPI_ISL_689895	orf1ab
13115	C	T	>hCoV-19/Japan/PG-4759/2020|EPI_ISL_689895|2020-08	EPI_ISL_689895	orf1ab
14408	C	T	>hCoV-19/Japan/PG-4759/2020|EPI_ISL_689895|2020-08	EPI_ISL_689895	orf1ab
14708	C	T	>hCoV-19/Japan/PG-4759/2020|EPI_ISL_689895|2020-08	EPI_ISL_689895	orf1ab
23403	A	G	>hCoV-19/Japan/PG-4759/2020|EPI_ISL_689895|2020-08	EPI_ISL_689895	S
28144	C	T	>hCoV-19/Japan/PG-4759/2020|EPI_ISL_689895|2020-08	EPI_ISL_689895	ORF8
28725	C	T	>hCoV-19/Japan/PG-4759/2020|EPI_ISL_689895|2020-08	EPI_ISL_689895	N
28881	G	A	>hCoV-19/Japan/PG-4759/2020|EPI_ISL_689895|2020-08	EPI_ISL_689895	N
28882	G	A	>hCoV-19/Japan/PG-4759/2020|EPI_ISL_689895|2020-08	EPI_ISL_689895	N
28883	G	C	>hCoV-19/Japan/PG-4759/2020|EPI_ISL_689895|2020-08	EPI_ISL_689895	N
29692	G	T	>hCoV-19/Japan/PG-4759/2020|EPI_ISL_689895|2020-08	EPI_ISL_689895	NonCoding
241	C	T	>hCoV-19/Japan/PG-4761/2020|EPI_ISL_689897|2020-08	EPI_ISL_689897	NonCoding
313	C	T	>hCoV-19/Japan/PG-4761/2020|EPI_ISL_689897|2020-08	EPI_ISL_689897	orf1ab
3037	C	T	>hCoV-19/Japan/PG-4761/2020|EPI_ISL_689897|2020-08	EPI_ISL_689897	orf1ab
4346	T	C	>hCoV-19/Japan/PG-4761/2020|EPI_ISL_689897|2020-08	EPI_ISL_689897	orf1ab
8076	T	C	>hCoV-19/Japan/PG-4761/2020|EPI_ISL_689897|2020-08	EPI_ISL_689897	orf1ab
8782	T	C	>hCoV-19/Japan/PG-4761/2020|EPI_ISL_689897|2020-08	EPI_ISL_689897	orf1ab
9286	C	T	>hCoV-19/Japan/PG-4761/2020|EPI_ISL_689897|2020-08	EPI_ISL_689897	orf1ab
10376	C	T	>hCoV-19/Japan/PG-4761/2020|EPI_ISL_689897|2020-08	EPI_ISL_689897	orf1ab
14408	C	T	>hCoV-19/Japan/PG-4761/2020|EPI_ISL_689897|2020-08	EPI_ISL_689897	orf1ab
14708	C	T	>hCoV-19/Japan/PG-4761/2020|EPI_ISL_689897|2020-08	EPI_ISL_689897	orf1ab
21191	C	T	>hCoV-19/Japan/PG-4761/2020|EPI_ISL_689897|2020-08	EPI_ISL_689897	orf1ab
23403	A	G	>hCoV-19/Japan/PG-4761/2020|EPI_ISL_689897|2020-08	EPI_ISL_689897	S
28144	C	T	>hCoV-19/Japan/PG-4761/2020|EPI_ISL_689897|2020-08	EPI_ISL_689897	ORF8
28725	C	T	>hCoV-19/Japan/PG-4761/2020|EPI_ISL_689897|2020-08	EPI_ISL_689897	N
28881	G	A	>hCoV-19/Japan/PG-4761/2020|EPI_ISL_689897|2020-08	EPI_ISL_689897	N
28882	G	A	>hCoV-19/Japan/PG-4761/2020|EPI_ISL_689897|2020-08	EPI_ISL_689897	N
28883	G	C	>hCoV-19/Japan/PG-4761/2020|EPI_ISL_689897|2020-08	EPI_ISL_689897	N
29692	G	T	>hCoV-19/Japan/PG-4761/2020|EPI_ISL_689897|2020-08	EPI_ISL_689897	NonCoding
241	C	T	>hCoV-19/Japan/PG-4762/2020|EPI_ISL_689898|2020-08	EPI_ISL_689898	NonCoding
313	C	T	>hCoV-19/Japan/PG-4762/2020|EPI_ISL_689898|2020-08	EPI_ISL_689898	orf1ab
3037	C	T	>hCoV-19/Japan/PG-4762/2020|EPI_ISL_689898|2020-08	EPI_ISL_689898	orf1ab
4346	T	C	>hCoV-19/Japan/PG-4762/2020|EPI_ISL_689898|2020-08	EPI_ISL_689898	orf1ab
8076	T	C	>hCoV-19/Japan/PG-4762/2020|EPI_ISL_689898|2020-08	EPI_ISL_689898	orf1ab
8092	C	T	>hCoV-19/Japan/PG-4762/2020|EPI_ISL_689898|2020-08	EPI_ISL_689898	orf1ab
8782	T	C	>hCoV-19/Japan/PG-4762/2020|EPI_ISL_689898|2020-08	EPI_ISL_689898	orf1ab
9246	C	T	>hCoV-19/Japan/PG-4762/2020|EPI_ISL_689898|2020-08	EPI_ISL_689898	orf1ab
9286	C	T	>hCoV-19/Japan/PG-4762/2020|EPI_ISL_689898|2020-08	EPI_ISL_689898	orf1ab
9565	C	T	>hCoV-19/Japan/PG-4762/2020|EPI_ISL_689898|2020-08	EPI_ISL_689898	orf1ab
10376	C	T	>hCoV-19/Japan/PG-4762/2020|EPI_ISL_689898|2020-08	EPI_ISL_689898	orf1ab
14408	C	T	>hCoV-19/Japan/PG-4762/2020|EPI_ISL_689898|2020-08	EPI_ISL_689898	orf1ab
14708	C	T	>hCoV-19/Japan/PG-4762/2020|EPI_ISL_689898|2020-08	EPI_ISL_689898	orf1ab
23403	A	G	>hCoV-19/Japan/PG-4762/2020|EPI_ISL_689898|2020-08	EPI_ISL_689898	S
26718	G	T	>hCoV-19/Japan/PG-4762/2020|EPI_ISL_689898|2020-08	EPI_ISL_689898	M
28144	C	T	>hCoV-19/Japan/PG-4762/2020|EPI_ISL_689898|2020-08	EPI_ISL_689898	ORF8
28725	C	T	>hCoV-19/Japan/PG-4762/2020|EPI_ISL_689898|2020-08	EPI_ISL_689898	N
28881	G	A	>hCoV-19/Japan/PG-4762/2020|EPI_ISL_689898|2020-08	EPI_ISL_689898	N
28882	G	A	>hCoV-19/Japan/PG-4762/2020|EPI_ISL_689898|2020-08	EPI_ISL_689898	N
28883	G	C	>hCoV-19/Japan/PG-4762/2020|EPI_ISL_689898|2020-08	EPI_ISL_689898	N
29692	G	T	>hCoV-19/Japan/PG-4762/2020|EPI_ISL_689898|2020-08	EPI_ISL_689898	NonCoding
241	C	T	>hCoV-19/Japan/PG-4763/2020|EPI_ISL_689899|2020-08	EPI_ISL_689899	NonCoding
313	C	T	>hCoV-19/Japan/PG-4763/2020|EPI_ISL_689899|2020-08	EPI_ISL_689899	orf1ab
3037	C	T	>hCoV-19/Japan/PG-4763/2020|EPI_ISL_689899|2020-08	EPI_ISL_689899	orf1ab
4346	T	C	>hCoV-19/Japan/PG-4763/2020|EPI_ISL_689899|2020-08	EPI_ISL_689899	orf1ab
7609	C	T	>hCoV-19/Japan/PG-4763/2020|EPI_ISL_689899|2020-08	EPI_ISL_689899	orf1ab
8782	T	C	>hCoV-19/Japan/PG-4763/2020|EPI_ISL_689899|2020-08	EPI_ISL_689899	orf1ab
9286	C	T	>hCoV-19/Japan/PG-4763/2020|EPI_ISL_689899|2020-08	EPI_ISL_689899	orf1ab
10376	C	T	>hCoV-19/Japan/PG-4763/2020|EPI_ISL_689899|2020-08	EPI_ISL_689899	orf1ab
14408	C	T	>hCoV-19/Japan/PG-4763/2020|EPI_ISL_689899|2020-08	EPI_ISL_689899	orf1ab
14708	C	T	>hCoV-19/Japan/PG-4763/2020|EPI_ISL_689899|2020-08	EPI_ISL_689899	orf1ab
22020	T	C	>hCoV-19/Japan/PG-4763/2020|EPI_ISL_689899|2020-08	EPI_ISL_689899	S
23403	A	G	>hCoV-19/Japan/PG-4763/2020|EPI_ISL_689899|2020-08	EPI_ISL_689899	S
24368	G	C	>hCoV-19/Japan/PG-4763/2020|EPI_ISL_689899|2020-08	EPI_ISL_689899	S
28144	C	T	>hCoV-19/Japan/PG-4763/2020|EPI_ISL_689899|2020-08	EPI_ISL_689899	ORF8
28725	C	T	>hCoV-19/Japan/PG-4763/2020|EPI_ISL_689899|2020-08	EPI_ISL_689899	N
28881	G	A	>hCoV-19/Japan/PG-4763/2020|EPI_ISL_689899|2020-08	EPI_ISL_689899	N
28882	G	A	>hCoV-19/Japan/PG-4763/2020|EPI_ISL_689899|2020-08	EPI_ISL_689899	N
28883	G	C	>hCoV-19/Japan/PG-4763/2020|EPI_ISL_689899|2020-08	EPI_ISL_689899	N
29692	G	T	>hCoV-19/Japan/PG-4763/2020|EPI_ISL_689899|2020-08	EPI_ISL_689899	NonCoding
241	C	T	>hCoV-19/Japan/PG-4764/2020|EPI_ISL_689900|2020-08	EPI_ISL_689900	NonCoding
313	C	T	>hCoV-19/Japan/PG-4764/2020|EPI_ISL_689900|2020-08	EPI_ISL_689900	orf1ab
3037	C	T	>hCoV-19/Japan/PG-4764/2020|EPI_ISL_689900|2020-08	EPI_ISL_689900	orf1ab
8782	T	C	>hCoV-19/Japan/PG-4764/2020|EPI_ISL_689900|2020-08	EPI_ISL_689900	orf1ab
8917	C	T	>hCoV-19/Japan/PG-4764/2020|EPI_ISL_689900|2020-08	EPI_ISL_689900	orf1ab
14408	C	T	>hCoV-19/Japan/PG-4764/2020|EPI_ISL_689900|2020-08	EPI_ISL_689900	orf1ab
18167	C	T	>hCoV-19/Japan/PG-4764/2020|EPI_ISL_689900|2020-08	EPI_ISL_689900	orf1ab
21518	G	T	>hCoV-19/Japan/PG-4764/2020|EPI_ISL_689900|2020-08	EPI_ISL_689900	orf1ab
22661	G	T	>hCoV-19/Japan/PG-4764/2020|EPI_ISL_689900|2020-08	EPI_ISL_689900	S
23403	A	G	>hCoV-19/Japan/PG-4764/2020|EPI_ISL_689900|2020-08	EPI_ISL_689900	S
26018	C	T	>hCoV-19/Japan/PG-4764/2020|EPI_ISL_689900|2020-08	EPI_ISL_689900	ORF3a
26110	C	T	>hCoV-19/Japan/PG-4764/2020|EPI_ISL_689900|2020-08	EPI_ISL_689900	ORF3a
27683	A	G	>hCoV-19/Japan/PG-4764/2020|EPI_ISL_689900|2020-08	EPI_ISL_689900	ORF7a
28144	C	T	>hCoV-19/Japan/PG-4764/2020|EPI_ISL_689900|2020-08	EPI_ISL_689900	ORF8
28881	G	A	>hCoV-19/Japan/PG-4764/2020|EPI_ISL_689900|2020-08	EPI_ISL_689900	N
28882	G	A	>hCoV-19/Japan/PG-4764/2020|EPI_ISL_689900|2020-08	EPI_ISL_689900	N
28883	G	C	>hCoV-19/Japan/PG-4764/2020|EPI_ISL_689900|2020-08	EPI_ISL_689900	N
28975	G	T	>hCoV-19/Japan/PG-4764/2020|EPI_ISL_689900|2020-08	EPI_ISL_689900	N
29179	G	A	>hCoV-19/Japan/PG-4764/2020|EPI_ISL_689900|2020-08	EPI_ISL_689900	N
29679	C	T	>hCoV-19/Japan/PG-4764/2020|EPI_ISL_689900|2020-08	EPI_ISL_689900	NonCoding
241	C	T	>hCoV-19/Japan/PG-4765/2020|EPI_ISL_689901|2020-08	EPI_ISL_689901	NonCoding
313	C	T	>hCoV-19/Japan/PG-4765/2020|EPI_ISL_689901|2020-08	EPI_ISL_689901	orf1ab
3037	C	T	>hCoV-19/Japan/PG-4765/2020|EPI_ISL_689901|2020-08	EPI_ISL_689901	orf1ab
4346	T	C	>hCoV-19/Japan/PG-4765/2020|EPI_ISL_689901|2020-08	EPI_ISL_689901	orf1ab
8782	T	C	>hCoV-19/Japan/PG-4765/2020|EPI_ISL_689901|2020-08	EPI_ISL_689901	orf1ab
9286	C	T	>hCoV-19/Japan/PG-4765/2020|EPI_ISL_689901|2020-08	EPI_ISL_689901	orf1ab
10376	C	T	>hCoV-19/Japan/PG-4765/2020|EPI_ISL_689901|2020-08	EPI_ISL_689901	orf1ab
14408	C	T	>hCoV-19/Japan/PG-4765/2020|EPI_ISL_689901|2020-08	EPI_ISL_689901	orf1ab
14708	C	T	>hCoV-19/Japan/PG-4765/2020|EPI_ISL_689901|2020-08	EPI_ISL_689901	orf1ab
18738	T	C	>hCoV-19/Japan/PG-4765/2020|EPI_ISL_689901|2020-08	EPI_ISL_689901	orf1ab
22020	T	C	>hCoV-19/Japan/PG-4765/2020|EPI_ISL_689901|2020-08	EPI_ISL_689901	S
23403	A	G	>hCoV-19/Japan/PG-4765/2020|EPI_ISL_689901|2020-08	EPI_ISL_689901	S
28144	C	T	>hCoV-19/Japan/PG-4765/2020|EPI_ISL_689901|2020-08	EPI_ISL_689901	ORF8
28725	C	T	>hCoV-19/Japan/PG-4765/2020|EPI_ISL_689901|2020-08	EPI_ISL_689901	N
28881	G	A	>hCoV-19/Japan/PG-4765/2020|EPI_ISL_689901|2020-08	EPI_ISL_689901	N
28882	G	A	>hCoV-19/Japan/PG-4765/2020|EPI_ISL_689901|2020-08	EPI_ISL_689901	N
28883	G	C	>hCoV-19/Japan/PG-4765/2020|EPI_ISL_689901|2020-08	EPI_ISL_689901	N
29692	G	T	>hCoV-19/Japan/PG-4765/2020|EPI_ISL_689901|2020-08	EPI_ISL_689901	NonCoding
241	C	T	>hCoV-19/Japan/PG-4766/2020|EPI_ISL_689902|2020-08	EPI_ISL_689902	NonCoding
313	C	T	>hCoV-19/Japan/PG-4766/2020|EPI_ISL_689902|2020-08	EPI_ISL_689902	orf1ab
3037	C	T	>hCoV-19/Japan/PG-4766/2020|EPI_ISL_689902|2020-08	EPI_ISL_689902	orf1ab
4346	T	C	>hCoV-19/Japan/PG-4766/2020|EPI_ISL_689902|2020-08	EPI_ISL_689902	orf1ab
8782	T	C	>hCoV-19/Japan/PG-4766/2020|EPI_ISL_689902|2020-08	EPI_ISL_689902	orf1ab
9286	C	T	>hCoV-19/Japan/PG-4766/2020|EPI_ISL_689902|2020-08	EPI_ISL_689902	orf1ab
10376	C	T	>hCoV-19/Japan/PG-4766/2020|EPI_ISL_689902|2020-08	EPI_ISL_689902	orf1ab
14408	C	T	>hCoV-19/Japan/PG-4766/2020|EPI_ISL_689902|2020-08	EPI_ISL_689902	orf1ab
14708	C	T	>hCoV-19/Japan/PG-4766/2020|EPI_ISL_689902|2020-08	EPI_ISL_689902	orf1ab
18738	T	C	>hCoV-19/Japan/PG-4766/2020|EPI_ISL_689902|2020-08	EPI_ISL_689902	orf1ab
22020	T	C	>hCoV-19/Japan/PG-4766/2020|EPI_ISL_689902|2020-08	EPI_ISL_689902	S
23403	A	G	>hCoV-19/Japan/PG-4766/2020|EPI_ISL_689902|2020-08	EPI_ISL_689902	S
28144	C	T	>hCoV-19/Japan/PG-4766/2020|EPI_ISL_689902|2020-08	EPI_ISL_689902	ORF8
28725	C	T	>hCoV-19/Japan/PG-4766/2020|EPI_ISL_689902|2020-08	EPI_ISL_689902	N
28881	G	A	>hCoV-19/Japan/PG-4766/2020|EPI_ISL_689902|2020-08	EPI_ISL_689902	N
28882	G	A	>hCoV-19/Japan/PG-4766/2020|EPI_ISL_689902|2020-08	EPI_ISL_689902	N
28883	G	C	>hCoV-19/Japan/PG-4766/2020|EPI_ISL_689902|2020-08	EPI_ISL_689902	N
29692	G	T	>hCoV-19/Japan/PG-4766/2020|EPI_ISL_689902|2020-08	EPI_ISL_689902	NonCoding
241	C	T	>hCoV-19/Japan/PG-4767/2020|EPI_ISL_689903|2020-08	EPI_ISL_689903	NonCoding
313	C	T	>hCoV-19/Japan/PG-4767/2020|EPI_ISL_689903|2020-08	EPI_ISL_689903	orf1ab
3037	C	T	>hCoV-19/Japan/PG-4767/2020|EPI_ISL_689903|2020-08	EPI_ISL_689903	orf1ab
4346	T	C	>hCoV-19/Japan/PG-4767/2020|EPI_ISL_689903|2020-08	EPI_ISL_689903	orf1ab
8782	T	C	>hCoV-19/Japan/PG-4767/2020|EPI_ISL_689903|2020-08	EPI_ISL_689903	orf1ab
9286	C	T	>hCoV-19/Japan/PG-4767/2020|EPI_ISL_689903|2020-08	EPI_ISL_689903	orf1ab
10376	C	T	>hCoV-19/Japan/PG-4767/2020|EPI_ISL_689903|2020-08	EPI_ISL_689903	orf1ab
14408	C	T	>hCoV-19/Japan/PG-4767/2020|EPI_ISL_689903|2020-08	EPI_ISL_689903	orf1ab
14708	C	T	>hCoV-19/Japan/PG-4767/2020|EPI_ISL_689903|2020-08	EPI_ISL_689903	orf1ab
18738	T	C	>hCoV-19/Japan/PG-4767/2020|EPI_ISL_689903|2020-08	EPI_ISL_689903	orf1ab
22020	T	C	>hCoV-19/Japan/PG-4767/2020|EPI_ISL_689903|2020-08	EPI_ISL_689903	S
23403	A	G	>hCoV-19/Japan/PG-4767/2020|EPI_ISL_689903|2020-08	EPI_ISL_689903	S
28144	C	T	>hCoV-19/Japan/PG-4767/2020|EPI_ISL_689903|2020-08	EPI_ISL_689903	ORF8
28725	C	T	>hCoV-19/Japan/PG-4767/2020|EPI_ISL_689903|2020-08	EPI_ISL_689903	N
28881	G	A	>hCoV-19/Japan/PG-4767/2020|EPI_ISL_689903|2020-08	EPI_ISL_689903	N
28882	G	A	>hCoV-19/Japan/PG-4767/2020|EPI_ISL_689903|2020-08	EPI_ISL_689903	N
28883	G	C	>hCoV-19/Japan/PG-4767/2020|EPI_ISL_689903|2020-08	EPI_ISL_689903	N
29692	G	T	>hCoV-19/Japan/PG-4767/2020|EPI_ISL_689903|2020-08	EPI_ISL_689903	NonCoding
241	C	T	>hCoV-19/Japan/PG-4768/2020|EPI_ISL_689904|2020-08	EPI_ISL_689904	NonCoding
313	C	T	>hCoV-19/Japan/PG-4768/2020|EPI_ISL_689904|2020-08	EPI_ISL_689904	orf1ab
1812	C	T	>hCoV-19/Japan/PG-4768/2020|EPI_ISL_689904|2020-08	EPI_ISL_689904	orf1ab
3037	C	T	>hCoV-19/Japan/PG-4768/2020|EPI_ISL_689904|2020-08	EPI_ISL_689904	orf1ab
4346	T	C	>hCoV-19/Japan/PG-4768/2020|EPI_ISL_689904|2020-08	EPI_ISL_689904	orf1ab
8076	T	C	>hCoV-19/Japan/PG-4768/2020|EPI_ISL_689904|2020-08	EPI_ISL_689904	orf1ab
8782	T	C	>hCoV-19/Japan/PG-4768/2020|EPI_ISL_689904|2020-08	EPI_ISL_689904	orf1ab
9286	C	T	>hCoV-19/Japan/PG-4768/2020|EPI_ISL_689904|2020-08	EPI_ISL_689904	orf1ab
10376	C	T	>hCoV-19/Japan/PG-4768/2020|EPI_ISL_689904|2020-08	EPI_ISL_689904	orf1ab
14408	C	T	>hCoV-19/Japan/PG-4768/2020|EPI_ISL_689904|2020-08	EPI_ISL_689904	orf1ab
14708	C	T	>hCoV-19/Japan/PG-4768/2020|EPI_ISL_689904|2020-08	EPI_ISL_689904	orf1ab
19002	A	G	>hCoV-19/Japan/PG-4768/2020|EPI_ISL_689904|2020-08	EPI_ISL_689904	orf1ab
23403	A	G	>hCoV-19/Japan/PG-4768/2020|EPI_ISL_689904|2020-08	EPI_ISL_689904	S
28144	C	T	>hCoV-19/Japan/PG-4768/2020|EPI_ISL_689904|2020-08	EPI_ISL_689904	ORF8
28725	C	T	>hCoV-19/Japan/PG-4768/2020|EPI_ISL_689904|2020-08	EPI_ISL_689904	N
28881	G	A	>hCoV-19/Japan/PG-4768/2020|EPI_ISL_689904|2020-08	EPI_ISL_689904	N
28882	G	A	>hCoV-19/Japan/PG-4768/2020|EPI_ISL_689904|2020-08	EPI_ISL_689904	N
28883	G	C	>hCoV-19/Japan/PG-4768/2020|EPI_ISL_689904|2020-08	EPI_ISL_689904	N
29692	G	T	>hCoV-19/Japan/PG-4768/2020|EPI_ISL_689904|2020-08	EPI_ISL_689904	NonCoding
241	C	T	>hCoV-19/Japan/PG-4769/2020|EPI_ISL_689905|2020-08	EPI_ISL_689905	NonCoding
313	C	T	>hCoV-19/Japan/PG-4769/2020|EPI_ISL_689905|2020-08	EPI_ISL_689905	orf1ab
3037	C	T	>hCoV-19/Japan/PG-4769/2020|EPI_ISL_689905|2020-08	EPI_ISL_689905	orf1ab
4346	T	C	>hCoV-19/Japan/PG-4769/2020|EPI_ISL_689905|2020-08	EPI_ISL_689905	orf1ab
8782	T	C	>hCoV-19/Japan/PG-4769/2020|EPI_ISL_689905|2020-08	EPI_ISL_689905	orf1ab
9286	C	T	>hCoV-19/Japan/PG-4769/2020|EPI_ISL_689905|2020-08	EPI_ISL_689905	orf1ab
10376	C	T	>hCoV-19/Japan/PG-4769/2020|EPI_ISL_689905|2020-08	EPI_ISL_689905	orf1ab
14408	C	T	>hCoV-19/Japan/PG-4769/2020|EPI_ISL_689905|2020-08	EPI_ISL_689905	orf1ab
14708	C	T	>hCoV-19/Japan/PG-4769/2020|EPI_ISL_689905|2020-08	EPI_ISL_689905	orf1ab
14773	G	T	>hCoV-19/Japan/PG-4769/2020|EPI_ISL_689905|2020-08	EPI_ISL_689905	orf1ab
18738	T	C	>hCoV-19/Japan/PG-4769/2020|EPI_ISL_689905|2020-08	EPI_ISL_689905	orf1ab
22020	T	C	>hCoV-19/Japan/PG-4769/2020|EPI_ISL_689905|2020-08	EPI_ISL_689905	S
23403	A	G	>hCoV-19/Japan/PG-4769/2020|EPI_ISL_689905|2020-08	EPI_ISL_689905	S
28144	C	T	>hCoV-19/Japan/PG-4769/2020|EPI_ISL_689905|2020-08	EPI_ISL_689905	ORF8
28725	C	T	>hCoV-19/Japan/PG-4769/2020|EPI_ISL_689905|2020-08	EPI_ISL_689905	N
28881	G	A	>hCoV-19/Japan/PG-4769/2020|EPI_ISL_689905|2020-08	EPI_ISL_689905	N
28882	G	A	>hCoV-19/Japan/PG-4769/2020|EPI_ISL_689905|2020-08	EPI_ISL_689905	N
28883	G	C	>hCoV-19/Japan/PG-4769/2020|EPI_ISL_689905|2020-08	EPI_ISL_689905	N
29692	G	T	>hCoV-19/Japan/PG-4769/2020|EPI_ISL_689905|2020-08	EPI_ISL_689905	NonCoding
241	C	T	>hCoV-19/Japan/PG-4770/2020|EPI_ISL_689906|2020-08	EPI_ISL_689906	NonCoding
313	C	T	>hCoV-19/Japan/PG-4770/2020|EPI_ISL_689906|2020-08	EPI_ISL_689906	orf1ab
3037	C	T	>hCoV-19/Japan/PG-4770/2020|EPI_ISL_689906|2020-08	EPI_ISL_689906	orf1ab
4346	T	C	>hCoV-19/Japan/PG-4770/2020|EPI_ISL_689906|2020-08	EPI_ISL_689906	orf1ab
8782	T	C	>hCoV-19/Japan/PG-4770/2020|EPI_ISL_689906|2020-08	EPI_ISL_689906	orf1ab
9286	C	T	>hCoV-19/Japan/PG-4770/2020|EPI_ISL_689906|2020-08	EPI_ISL_689906	orf1ab
10376	C	T	>hCoV-19/Japan/PG-4770/2020|EPI_ISL_689906|2020-08	EPI_ISL_689906	orf1ab
14408	C	T	>hCoV-19/Japan/PG-4770/2020|EPI_ISL_689906|2020-08	EPI_ISL_689906	orf1ab
14708	C	T	>hCoV-19/Japan/PG-4770/2020|EPI_ISL_689906|2020-08	EPI_ISL_689906	orf1ab
18738	T	C	>hCoV-19/Japan/PG-4770/2020|EPI_ISL_689906|2020-08	EPI_ISL_689906	orf1ab
22020	T	C	>hCoV-19/Japan/PG-4770/2020|EPI_ISL_689906|2020-08	EPI_ISL_689906	S
23403	A	G	>hCoV-19/Japan/PG-4770/2020|EPI_ISL_689906|2020-08	EPI_ISL_689906	S
28144	C	T	>hCoV-19/Japan/PG-4770/2020|EPI_ISL_689906|2020-08	EPI_ISL_689906	ORF8
28725	C	T	>hCoV-19/Japan/PG-4770/2020|EPI_ISL_689906|2020-08	EPI_ISL_689906	N
28881	G	A	>hCoV-19/Japan/PG-4770/2020|EPI_ISL_689906|2020-08	EPI_ISL_689906	N
28882	G	A	>hCoV-19/Japan/PG-4770/2020|EPI_ISL_689906|2020-08	EPI_ISL_689906	N
28883	G	C	>hCoV-19/Japan/PG-4770/2020|EPI_ISL_689906|2020-08	EPI_ISL_689906	N
29692	G	T	>hCoV-19/Japan/PG-4770/2020|EPI_ISL_689906|2020-08	EPI_ISL_689906	NonCoding
241	C	T	>hCoV-19/Japan/PG-4771/2020|EPI_ISL_689907|2020-08	EPI_ISL_689907	NonCoding
313	C	T	>hCoV-19/Japan/PG-4771/2020|EPI_ISL_689907|2020-08	EPI_ISL_689907	orf1ab
3037	C	T	>hCoV-19/Japan/PG-4771/2020|EPI_ISL_689907|2020-08	EPI_ISL_689907	orf1ab
4346	T	C	>hCoV-19/Japan/PG-4771/2020|EPI_ISL_689907|2020-08	EPI_ISL_689907	orf1ab
8782	T	C	>hCoV-19/Japan/PG-4771/2020|EPI_ISL_689907|2020-08	EPI_ISL_689907	orf1ab
9286	C	T	>hCoV-19/Japan/PG-4771/2020|EPI_ISL_689907|2020-08	EPI_ISL_689907	orf1ab
10376	C	T	>hCoV-19/Japan/PG-4771/2020|EPI_ISL_689907|2020-08	EPI_ISL_689907	orf1ab
14408	C	T	>hCoV-19/Japan/PG-4771/2020|EPI_ISL_689907|2020-08	EPI_ISL_689907	orf1ab
14708	C	T	>hCoV-19/Japan/PG-4771/2020|EPI_ISL_689907|2020-08	EPI_ISL_689907	orf1ab
18738	T	C	>hCoV-19/Japan/PG-4771/2020|EPI_ISL_689907|2020-08	EPI_ISL_689907	orf1ab
22020	T	C	>hCoV-19/Japan/PG-4771/2020|EPI_ISL_689907|2020-08	EPI_ISL_689907	S
23403	A	G	>hCoV-19/Japan/PG-4771/2020|EPI_ISL_689907|2020-08	EPI_ISL_689907	S
28144	C	T	>hCoV-19/Japan/PG-4771/2020|EPI_ISL_689907|2020-08	EPI_ISL_689907	ORF8
28725	C	T	>hCoV-19/Japan/PG-4771/2020|EPI_ISL_689907|2020-08	EPI_ISL_689907	N
28881	G	A	>hCoV-19/Japan/PG-4771/2020|EPI_ISL_689907|2020-08	EPI_ISL_689907	N
28882	G	A	>hCoV-19/Japan/PG-4771/2020|EPI_ISL_689907|2020-08	EPI_ISL_689907	N
28883	G	C	>hCoV-19/Japan/PG-4771/2020|EPI_ISL_689907|2020-08	EPI_ISL_689907	N
29692	G	T	>hCoV-19/Japan/PG-4771/2020|EPI_ISL_689907|2020-08	EPI_ISL_689907	NonCoding
241	C	T	>hCoV-19/Japan/PG-4772/2020|EPI_ISL_689908|2020-08	EPI_ISL_689908	NonCoding
313	C	T	>hCoV-19/Japan/PG-4772/2020|EPI_ISL_689908|2020-08	EPI_ISL_689908	orf1ab
3037	C	T	>hCoV-19/Japan/PG-4772/2020|EPI_ISL_689908|2020-08	EPI_ISL_689908	orf1ab
4346	T	C	>hCoV-19/Japan/PG-4772/2020|EPI_ISL_689908|2020-08	EPI_ISL_689908	orf1ab
8076	T	C	>hCoV-19/Japan/PG-4772/2020|EPI_ISL_689908|2020-08	EPI_ISL_689908	orf1ab
8782	T	C	>hCoV-19/Japan/PG-4772/2020|EPI_ISL_689908|2020-08	EPI_ISL_689908	orf1ab
9286	C	T	>hCoV-19/Japan/PG-4772/2020|EPI_ISL_689908|2020-08	EPI_ISL_689908	orf1ab
10376	C	T	>hCoV-19/Japan/PG-4772/2020|EPI_ISL_689908|2020-08	EPI_ISL_689908	orf1ab
14408	C	T	>hCoV-19/Japan/PG-4772/2020|EPI_ISL_689908|2020-08	EPI_ISL_689908	orf1ab
14708	C	T	>hCoV-19/Japan/PG-4772/2020|EPI_ISL_689908|2020-08	EPI_ISL_689908	orf1ab
23403	A	G	>hCoV-19/Japan/PG-4772/2020|EPI_ISL_689908|2020-08	EPI_ISL_689908	S
28144	C	T	>hCoV-19/Japan/PG-4772/2020|EPI_ISL_689908|2020-08	EPI_ISL_689908	ORF8
28725	C	T	>hCoV-19/Japan/PG-4772/2020|EPI_ISL_689908|2020-08	EPI_ISL_689908	N
28881	G	A	>hCoV-19/Japan/PG-4772/2020|EPI_ISL_689908|2020-08	EPI_ISL_689908	N
28882	G	A	>hCoV-19/Japan/PG-4772/2020|EPI_ISL_689908|2020-08	EPI_ISL_689908	N
28883	G	C	>hCoV-19/Japan/PG-4772/2020|EPI_ISL_689908|2020-08	EPI_ISL_689908	N
29692	G	T	>hCoV-19/Japan/PG-4772/2020|EPI_ISL_689908|2020-08	EPI_ISL_689908	NonCoding
241	C	T	>hCoV-19/Japan/PG-4773/2020|EPI_ISL_689909|2020-08	EPI_ISL_689909	NonCoding
313	C	T	>hCoV-19/Japan/PG-4773/2020|EPI_ISL_689909|2020-08	EPI_ISL_689909	orf1ab
3037	C	T	>hCoV-19/Japan/PG-4773/2020|EPI_ISL_689909|2020-08	EPI_ISL_689909	orf1ab
4346	T	C	>hCoV-19/Japan/PG-4773/2020|EPI_ISL_689909|2020-08	EPI_ISL_689909	orf1ab
7528	C	T	>hCoV-19/Japan/PG-4773/2020|EPI_ISL_689909|2020-08	EPI_ISL_689909	orf1ab
8076	T	C	>hCoV-19/Japan/PG-4773/2020|EPI_ISL_689909|2020-08	EPI_ISL_689909	orf1ab
8782	T	C	>hCoV-19/Japan/PG-4773/2020|EPI_ISL_689909|2020-08	EPI_ISL_689909	orf1ab
9286	C	T	>hCoV-19/Japan/PG-4773/2020|EPI_ISL_689909|2020-08	EPI_ISL_689909	orf1ab
10376	C	T	>hCoV-19/Japan/PG-4773/2020|EPI_ISL_689909|2020-08	EPI_ISL_689909	orf1ab
14408	C	T	>hCoV-19/Japan/PG-4773/2020|EPI_ISL_689909|2020-08	EPI_ISL_689909	orf1ab
14708	C	T	>hCoV-19/Japan/PG-4773/2020|EPI_ISL_689909|2020-08	EPI_ISL_689909	orf1ab
17074	C	T	>hCoV-19/Japan/PG-4773/2020|EPI_ISL_689909|2020-08	EPI_ISL_689909	orf1ab
23403	A	G	>hCoV-19/Japan/PG-4773/2020|EPI_ISL_689909|2020-08	EPI_ISL_689909	S
25624	C	T	>hCoV-19/Japan/PG-4773/2020|EPI_ISL_689909|2020-08	EPI_ISL_689909	ORF3a
28144	C	T	>hCoV-19/Japan/PG-4773/2020|EPI_ISL_689909|2020-08	EPI_ISL_689909	ORF8
28725	C	T	>hCoV-19/Japan/PG-4773/2020|EPI_ISL_689909|2020-08	EPI_ISL_689909	N
28881	G	A	>hCoV-19/Japan/PG-4773/2020|EPI_ISL_689909|2020-08	EPI_ISL_689909	N
28882	G	A	>hCoV-19/Japan/PG-4773/2020|EPI_ISL_689909|2020-08	EPI_ISL_689909	N
28883	G	C	>hCoV-19/Japan/PG-4773/2020|EPI_ISL_689909|2020-08	EPI_ISL_689909	N
29692	G	T	>hCoV-19/Japan/PG-4773/2020|EPI_ISL_689909|2020-08	EPI_ISL_689909	NonCoding
241	C	T	>hCoV-19/Japan/PG-4774/2020|EPI_ISL_689910|2020-08	EPI_ISL_689910	NonCoding
313	C	T	>hCoV-19/Japan/PG-4774/2020|EPI_ISL_689910|2020-08	EPI_ISL_689910	orf1ab
3037	C	T	>hCoV-19/Japan/PG-4774/2020|EPI_ISL_689910|2020-08	EPI_ISL_689910	orf1ab
4346	T	C	>hCoV-19/Japan/PG-4774/2020|EPI_ISL_689910|2020-08	EPI_ISL_689910	orf1ab
8076	T	C	>hCoV-19/Japan/PG-4774/2020|EPI_ISL_689910|2020-08	EPI_ISL_689910	orf1ab
8782	T	C	>hCoV-19/Japan/PG-4774/2020|EPI_ISL_689910|2020-08	EPI_ISL_689910	orf1ab
9286	C	T	>hCoV-19/Japan/PG-4774/2020|EPI_ISL_689910|2020-08	EPI_ISL_689910	orf1ab
10376	C	T	>hCoV-19/Japan/PG-4774/2020|EPI_ISL_689910|2020-08	EPI_ISL_689910	orf1ab
14408	C	T	>hCoV-19/Japan/PG-4774/2020|EPI_ISL_689910|2020-08	EPI_ISL_689910	orf1ab
14708	C	T	>hCoV-19/Japan/PG-4774/2020|EPI_ISL_689910|2020-08	EPI_ISL_689910	orf1ab
23403	A	G	>hCoV-19/Japan/PG-4774/2020|EPI_ISL_689910|2020-08	EPI_ISL_689910	S
28144	C	T	>hCoV-19/Japan/PG-4774/2020|EPI_ISL_689910|2020-08	EPI_ISL_689910	ORF8
28725	C	T	>hCoV-19/Japan/PG-4774/2020|EPI_ISL_689910|2020-08	EPI_ISL_689910	N
28881	G	A	>hCoV-19/Japan/PG-4774/2020|EPI_ISL_689910|2020-08	EPI_ISL_689910	N
28882	G	A	>hCoV-19/Japan/PG-4774/2020|EPI_ISL_689910|2020-08	EPI_ISL_689910	N
28883	G	C	>hCoV-19/Japan/PG-4774/2020|EPI_ISL_689910|2020-08	EPI_ISL_689910	N
29692	G	T	>hCoV-19/Japan/PG-4774/2020|EPI_ISL_689910|2020-08	EPI_ISL_689910	NonCoding
241	C	T	>hCoV-19/Japan/PG-4775/2020|EPI_ISL_689911|2020-08	EPI_ISL_689911	NonCoding
313	C	T	>hCoV-19/Japan/PG-4775/2020|EPI_ISL_689911|2020-08	EPI_ISL_689911	orf1ab
3037	C	T	>hCoV-19/Japan/PG-4775/2020|EPI_ISL_689911|2020-08	EPI_ISL_689911	orf1ab
4346	T	C	>hCoV-19/Japan/PG-4775/2020|EPI_ISL_689911|2020-08	EPI_ISL_689911	orf1ab
4931	C	T	>hCoV-19/Japan/PG-4775/2020|EPI_ISL_689911|2020-08	EPI_ISL_689911	orf1ab
8076	T	C	>hCoV-19/Japan/PG-4775/2020|EPI_ISL_689911|2020-08	EPI_ISL_689911	orf1ab
8782	T	C	>hCoV-19/Japan/PG-4775/2020|EPI_ISL_689911|2020-08	EPI_ISL_689911	orf1ab
9286	C	T	>hCoV-19/Japan/PG-4775/2020|EPI_ISL_689911|2020-08	EPI_ISL_689911	orf1ab
10376	C	T	>hCoV-19/Japan/PG-4775/2020|EPI_ISL_689911|2020-08	EPI_ISL_689911	orf1ab
14408	C	T	>hCoV-19/Japan/PG-4775/2020|EPI_ISL_689911|2020-08	EPI_ISL_689911	orf1ab
14708	C	T	>hCoV-19/Japan/PG-4775/2020|EPI_ISL_689911|2020-08	EPI_ISL_689911	orf1ab
23403	A	G	>hCoV-19/Japan/PG-4775/2020|EPI_ISL_689911|2020-08	EPI_ISL_689911	S
28144	C	T	>hCoV-19/Japan/PG-4775/2020|EPI_ISL_689911|2020-08	EPI_ISL_689911	ORF8
28725	C	T	>hCoV-19/Japan/PG-4775/2020|EPI_ISL_689911|2020-08	EPI_ISL_689911	N
28881	G	A	>hCoV-19/Japan/PG-4775/2020|EPI_ISL_689911|2020-08	EPI_ISL_689911	N
28882	G	A	>hCoV-19/Japan/PG-4775/2020|EPI_ISL_689911|2020-08	EPI_ISL_689911	N
28883	G	C	>hCoV-19/Japan/PG-4775/2020|EPI_ISL_689911|2020-08	EPI_ISL_689911	N
29692	G	T	>hCoV-19/Japan/PG-4775/2020|EPI_ISL_689911|2020-08	EPI_ISL_689911	NonCoding
241	C	T	>hCoV-19/Japan/PG-4776/2020|EPI_ISL_689912|2020-08	EPI_ISL_689912	NonCoding
313	C	T	>hCoV-19/Japan/PG-4776/2020|EPI_ISL_689912|2020-08	EPI_ISL_689912	orf1ab
3037	C	T	>hCoV-19/Japan/PG-4776/2020|EPI_ISL_689912|2020-08	EPI_ISL_689912	orf1ab
4346	T	C	>hCoV-19/Japan/PG-4776/2020|EPI_ISL_689912|2020-08	EPI_ISL_689912	orf1ab
8782	T	C	>hCoV-19/Japan/PG-4776/2020|EPI_ISL_689912|2020-08	EPI_ISL_689912	orf1ab
9286	C	T	>hCoV-19/Japan/PG-4776/2020|EPI_ISL_689912|2020-08	EPI_ISL_689912	orf1ab
10376	C	T	>hCoV-19/Japan/PG-4776/2020|EPI_ISL_689912|2020-08	EPI_ISL_689912	orf1ab
14408	C	T	>hCoV-19/Japan/PG-4776/2020|EPI_ISL_689912|2020-08	EPI_ISL_689912	orf1ab
14708	C	T	>hCoV-19/Japan/PG-4776/2020|EPI_ISL_689912|2020-08	EPI_ISL_689912	orf1ab
18738	T	C	>hCoV-19/Japan/PG-4776/2020|EPI_ISL_689912|2020-08	EPI_ISL_689912	orf1ab
22020	T	C	>hCoV-19/Japan/PG-4776/2020|EPI_ISL_689912|2020-08	EPI_ISL_689912	S
23403	A	G	>hCoV-19/Japan/PG-4776/2020|EPI_ISL_689912|2020-08	EPI_ISL_689912	S
28144	C	T	>hCoV-19/Japan/PG-4776/2020|EPI_ISL_689912|2020-08	EPI_ISL_689912	ORF8
28725	C	T	>hCoV-19/Japan/PG-4776/2020|EPI_ISL_689912|2020-08	EPI_ISL_689912	N
28881	G	A	>hCoV-19/Japan/PG-4776/2020|EPI_ISL_689912|2020-08	EPI_ISL_689912	N
28882	G	A	>hCoV-19/Japan/PG-4776/2020|EPI_ISL_689912|2020-08	EPI_ISL_689912	N
28883	G	C	>hCoV-19/Japan/PG-4776/2020|EPI_ISL_689912|2020-08	EPI_ISL_689912	N
29692	G	T	>hCoV-19/Japan/PG-4776/2020|EPI_ISL_689912|2020-08	EPI_ISL_689912	NonCoding
241	C	T	>hCoV-19/Japan/PG-4777/2020|EPI_ISL_689913|2020-08	EPI_ISL_689913	NonCoding
313	C	T	>hCoV-19/Japan/PG-4777/2020|EPI_ISL_689913|2020-08	EPI_ISL_689913	orf1ab
3037	C	T	>hCoV-19/Japan/PG-4777/2020|EPI_ISL_689913|2020-08	EPI_ISL_689913	orf1ab
4346	T	C	>hCoV-19/Japan/PG-4777/2020|EPI_ISL_689913|2020-08	EPI_ISL_689913	orf1ab
8782	T	C	>hCoV-19/Japan/PG-4777/2020|EPI_ISL_689913|2020-08	EPI_ISL_689913	orf1ab
9286	C	T	>hCoV-19/Japan/PG-4777/2020|EPI_ISL_689913|2020-08	EPI_ISL_689913	orf1ab
10376	C	T	>hCoV-19/Japan/PG-4777/2020|EPI_ISL_689913|2020-08	EPI_ISL_689913	orf1ab
14408	C	T	>hCoV-19/Japan/PG-4777/2020|EPI_ISL_689913|2020-08	EPI_ISL_689913	orf1ab
14708	C	T	>hCoV-19/Japan/PG-4777/2020|EPI_ISL_689913|2020-08	EPI_ISL_689913	orf1ab
18738	T	C	>hCoV-19/Japan/PG-4777/2020|EPI_ISL_689913|2020-08	EPI_ISL_689913	orf1ab
22020	T	C	>hCoV-19/Japan/PG-4777/2020|EPI_ISL_689913|2020-08	EPI_ISL_689913	S
23403	A	G	>hCoV-19/Japan/PG-4777/2020|EPI_ISL_689913|2020-08	EPI_ISL_689913	S
28144	C	T	>hCoV-19/Japan/PG-4777/2020|EPI_ISL_689913|2020-08	EPI_ISL_689913	ORF8
28725	C	T	>hCoV-19/Japan/PG-4777/2020|EPI_ISL_689913|2020-08	EPI_ISL_689913	N
28881	G	A	>hCoV-19/Japan/PG-4777/2020|EPI_ISL_689913|2020-08	EPI_ISL_689913	N
28882	G	A	>hCoV-19/Japan/PG-4777/2020|EPI_ISL_689913|2020-08	EPI_ISL_689913	N
28883	G	C	>hCoV-19/Japan/PG-4777/2020|EPI_ISL_689913|2020-08	EPI_ISL_689913	N
29692	G	T	>hCoV-19/Japan/PG-4777/2020|EPI_ISL_689913|2020-08	EPI_ISL_689913	NonCoding
241	C	T	>hCoV-19/Japan/PG-4785/2020|EPI_ISL_689914|2020-08	EPI_ISL_689914	NonCoding
313	C	T	>hCoV-19/Japan/PG-4785/2020|EPI_ISL_689914|2020-08	EPI_ISL_689914	orf1ab
3037	C	T	>hCoV-19/Japan/PG-4785/2020|EPI_ISL_689914|2020-08	EPI_ISL_689914	orf1ab
4346	T	C	>hCoV-19/Japan/PG-4785/2020|EPI_ISL_689914|2020-08	EPI_ISL_689914	orf1ab
8782	T	C	>hCoV-19/Japan/PG-4785/2020|EPI_ISL_689914|2020-08	EPI_ISL_689914	orf1ab
9286	C	T	>hCoV-19/Japan/PG-4785/2020|EPI_ISL_689914|2020-08	EPI_ISL_689914	orf1ab
10376	C	T	>hCoV-19/Japan/PG-4785/2020|EPI_ISL_689914|2020-08	EPI_ISL_689914	orf1ab
14408	C	T	>hCoV-19/Japan/PG-4785/2020|EPI_ISL_689914|2020-08	EPI_ISL_689914	orf1ab
14708	C	T	>hCoV-19/Japan/PG-4785/2020|EPI_ISL_689914|2020-08	EPI_ISL_689914	orf1ab
18738	T	C	>hCoV-19/Japan/PG-4785/2020|EPI_ISL_689914|2020-08	EPI_ISL_689914	orf1ab
22020	T	C	>hCoV-19/Japan/PG-4785/2020|EPI_ISL_689914|2020-08	EPI_ISL_689914	S
23403	A	G	>hCoV-19/Japan/PG-4785/2020|EPI_ISL_689914|2020-08	EPI_ISL_689914	S
28144	C	T	>hCoV-19/Japan/PG-4785/2020|EPI_ISL_689914|2020-08	EPI_ISL_689914	ORF8
28725	C	T	>hCoV-19/Japan/PG-4785/2020|EPI_ISL_689914|2020-08	EPI_ISL_689914	N
28881	G	A	>hCoV-19/Japan/PG-4785/2020|EPI_ISL_689914|2020-08	EPI_ISL_689914	N
28882	G	A	>hCoV-19/Japan/PG-4785/2020|EPI_ISL_689914|2020-08	EPI_ISL_689914	N
28883	G	C	>hCoV-19/Japan/PG-4785/2020|EPI_ISL_689914|2020-08	EPI_ISL_689914	N
29692	G	T	>hCoV-19/Japan/PG-4785/2020|EPI_ISL_689914|2020-08	EPI_ISL_689914	NonCoding
241	C	T	>hCoV-19/Japan/PG-4786/2020|EPI_ISL_689915|2020-08	EPI_ISL_689915	NonCoding
313	C	T	>hCoV-19/Japan/PG-4786/2020|EPI_ISL_689915|2020-08	EPI_ISL_689915	orf1ab
3037	C	T	>hCoV-19/Japan/PG-4786/2020|EPI_ISL_689915|2020-08	EPI_ISL_689915	orf1ab
4346	T	C	>hCoV-19/Japan/PG-4786/2020|EPI_ISL_689915|2020-08	EPI_ISL_689915	orf1ab
8782	T	C	>hCoV-19/Japan/PG-4786/2020|EPI_ISL_689915|2020-08	EPI_ISL_689915	orf1ab
9286	C	T	>hCoV-19/Japan/PG-4786/2020|EPI_ISL_689915|2020-08	EPI_ISL_689915	orf1ab
10376	C	T	>hCoV-19/Japan/PG-4786/2020|EPI_ISL_689915|2020-08	EPI_ISL_689915	orf1ab
14408	C	T	>hCoV-19/Japan/PG-4786/2020|EPI_ISL_689915|2020-08	EPI_ISL_689915	orf1ab
14708	C	T	>hCoV-19/Japan/PG-4786/2020|EPI_ISL_689915|2020-08	EPI_ISL_689915	orf1ab
18738	T	C	>hCoV-19/Japan/PG-4786/2020|EPI_ISL_689915|2020-08	EPI_ISL_689915	orf1ab
22020	T	C	>hCoV-19/Japan/PG-4786/2020|EPI_ISL_689915|2020-08	EPI_ISL_689915	S
23403	A	G	>hCoV-19/Japan/PG-4786/2020|EPI_ISL_689915|2020-08	EPI_ISL_689915	S
28144	C	T	>hCoV-19/Japan/PG-4786/2020|EPI_ISL_689915|2020-08	EPI_ISL_689915	ORF8
28725	C	T	>hCoV-19/Japan/PG-4786/2020|EPI_ISL_689915|2020-08	EPI_ISL_689915	N
28881	G	A	>hCoV-19/Japan/PG-4786/2020|EPI_ISL_689915|2020-08	EPI_ISL_689915	N
28882	G	A	>hCoV-19/Japan/PG-4786/2020|EPI_ISL_689915|2020-08	EPI_ISL_689915	N
28883	G	C	>hCoV-19/Japan/PG-4786/2020|EPI_ISL_689915|2020-08	EPI_ISL_689915	N
29692	G	T	>hCoV-19/Japan/PG-4786/2020|EPI_ISL_689915|2020-08	EPI_ISL_689915	NonCoding
241	C	T	>hCoV-19/Japan/PG-4787/2020|EPI_ISL_689916|2020-08	EPI_ISL_689916	NonCoding
313	C	T	>hCoV-19/Japan/PG-4787/2020|EPI_ISL_689916|2020-08	EPI_ISL_689916	orf1ab
3037	C	T	>hCoV-19/Japan/PG-4787/2020|EPI_ISL_689916|2020-08	EPI_ISL_689916	orf1ab
4346	T	C	>hCoV-19/Japan/PG-4787/2020|EPI_ISL_689916|2020-08	EPI_ISL_689916	orf1ab
8076	T	C	>hCoV-19/Japan/PG-4787/2020|EPI_ISL_689916|2020-08	EPI_ISL_689916	orf1ab
8782	T	C	>hCoV-19/Japan/PG-4787/2020|EPI_ISL_689916|2020-08	EPI_ISL_689916	orf1ab
9286	C	T	>hCoV-19/Japan/PG-4787/2020|EPI_ISL_689916|2020-08	EPI_ISL_689916	orf1ab
10376	C	T	>hCoV-19/Japan/PG-4787/2020|EPI_ISL_689916|2020-08	EPI_ISL_689916	orf1ab
14408	C	T	>hCoV-19/Japan/PG-4787/2020|EPI_ISL_689916|2020-08	EPI_ISL_689916	orf1ab
14708	C	T	>hCoV-19/Japan/PG-4787/2020|EPI_ISL_689916|2020-08	EPI_ISL_689916	orf1ab
23403	A	G	>hCoV-19/Japan/PG-4787/2020|EPI_ISL_689916|2020-08	EPI_ISL_689916	S
28144	C	T	>hCoV-19/Japan/PG-4787/2020|EPI_ISL_689916|2020-08	EPI_ISL_689916	ORF8
28725	C	T	>hCoV-19/Japan/PG-4787/2020|EPI_ISL_689916|2020-08	EPI_ISL_689916	N
28881	G	A	>hCoV-19/Japan/PG-4787/2020|EPI_ISL_689916|2020-08	EPI_ISL_689916	N
28882	G	A	>hCoV-19/Japan/PG-4787/2020|EPI_ISL_689916|2020-08	EPI_ISL_689916	N
28883	G	C	>hCoV-19/Japan/PG-4787/2020|EPI_ISL_689916|2020-08	EPI_ISL_689916	N
241	C	T	>hCoV-19/Japan/PG-4788/2020|EPI_ISL_689917|2020-08	EPI_ISL_689917	NonCoding
313	C	T	>hCoV-19/Japan/PG-4788/2020|EPI_ISL_689917|2020-08	EPI_ISL_689917	orf1ab
3037	C	T	>hCoV-19/Japan/PG-4788/2020|EPI_ISL_689917|2020-08	EPI_ISL_689917	orf1ab
4346	T	C	>hCoV-19/Japan/PG-4788/2020|EPI_ISL_689917|2020-08	EPI_ISL_689917	orf1ab
8076	T	C	>hCoV-19/Japan/PG-4788/2020|EPI_ISL_689917|2020-08	EPI_ISL_689917	orf1ab
8782	T	C	>hCoV-19/Japan/PG-4788/2020|EPI_ISL_689917|2020-08	EPI_ISL_689917	orf1ab
9286	C	T	>hCoV-19/Japan/PG-4788/2020|EPI_ISL_689917|2020-08	EPI_ISL_689917	orf1ab
10376	C	T	>hCoV-19/Japan/PG-4788/2020|EPI_ISL_689917|2020-08	EPI_ISL_689917	orf1ab
14408	C	T	>hCoV-19/Japan/PG-4788/2020|EPI_ISL_689917|2020-08	EPI_ISL_689917	orf1ab
14708	C	T	>hCoV-19/Japan/PG-4788/2020|EPI_ISL_689917|2020-08	EPI_ISL_689917	orf1ab
23403	A	G	>hCoV-19/Japan/PG-4788/2020|EPI_ISL_689917|2020-08	EPI_ISL_689917	S
28144	C	T	>hCoV-19/Japan/PG-4788/2020|EPI_ISL_689917|2020-08	EPI_ISL_689917	ORF8
28725	C	T	>hCoV-19/Japan/PG-4788/2020|EPI_ISL_689917|2020-08	EPI_ISL_689917	N
28881	G	A	>hCoV-19/Japan/PG-4788/2020|EPI_ISL_689917|2020-08	EPI_ISL_689917	N
28882	G	A	>hCoV-19/Japan/PG-4788/2020|EPI_ISL_689917|2020-08	EPI_ISL_689917	N
28883	G	C	>hCoV-19/Japan/PG-4788/2020|EPI_ISL_689917|2020-08	EPI_ISL_689917	N
29692	G	T	>hCoV-19/Japan/PG-4788/2020|EPI_ISL_689917|2020-08	EPI_ISL_689917	NonCoding
241	C	T	>hCoV-19/Japan/PG-4793/2020|EPI_ISL_689918|2020-08	EPI_ISL_689918	NonCoding
313	C	T	>hCoV-19/Japan/PG-4793/2020|EPI_ISL_689918|2020-08	EPI_ISL_689918	orf1ab
3037	C	T	>hCoV-19/Japan/PG-4793/2020|EPI_ISL_689918|2020-08	EPI_ISL_689918	orf1ab
4346	T	C	>hCoV-19/Japan/PG-4793/2020|EPI_ISL_689918|2020-08	EPI_ISL_689918	orf1ab
8076	T	C	>hCoV-19/Japan/PG-4793/2020|EPI_ISL_689918|2020-08	EPI_ISL_689918	orf1ab
8782	T	C	>hCoV-19/Japan/PG-4793/2020|EPI_ISL_689918|2020-08	EPI_ISL_689918	orf1ab
9286	C	T	>hCoV-19/Japan/PG-4793/2020|EPI_ISL_689918|2020-08	EPI_ISL_689918	orf1ab
10376	C	T	>hCoV-19/Japan/PG-4793/2020|EPI_ISL_689918|2020-08	EPI_ISL_689918	orf1ab
14408	C	T	>hCoV-19/Japan/PG-4793/2020|EPI_ISL_689918|2020-08	EPI_ISL_689918	orf1ab
14708	C	T	>hCoV-19/Japan/PG-4793/2020|EPI_ISL_689918|2020-08	EPI_ISL_689918	orf1ab
23403	A	G	>hCoV-19/Japan/PG-4793/2020|EPI_ISL_689918|2020-08	EPI_ISL_689918	S
28144	C	T	>hCoV-19/Japan/PG-4793/2020|EPI_ISL_689918|2020-08	EPI_ISL_689918	ORF8
28725	C	T	>hCoV-19/Japan/PG-4793/2020|EPI_ISL_689918|2020-08	EPI_ISL_689918	N
28881	G	A	>hCoV-19/Japan/PG-4793/2020|EPI_ISL_689918|2020-08	EPI_ISL_689918	N
28882	G	A	>hCoV-19/Japan/PG-4793/2020|EPI_ISL_689918|2020-08	EPI_ISL_689918	N
28883	G	C	>hCoV-19/Japan/PG-4793/2020|EPI_ISL_689918|2020-08	EPI_ISL_689918	N
29692	G	T	>hCoV-19/Japan/PG-4793/2020|EPI_ISL_689918|2020-08	EPI_ISL_689918	NonCoding
241	C	T	>hCoV-19/Japan/PG-4794/2020|EPI_ISL_689919|2020-08	EPI_ISL_689919	NonCoding
313	C	T	>hCoV-19/Japan/PG-4794/2020|EPI_ISL_689919|2020-08	EPI_ISL_689919	orf1ab
3037	C	T	>hCoV-19/Japan/PG-4794/2020|EPI_ISL_689919|2020-08	EPI_ISL_689919	orf1ab
8782	T	C	>hCoV-19/Japan/PG-4794/2020|EPI_ISL_689919|2020-08	EPI_ISL_689919	orf1ab
8917	C	T	>hCoV-19/Japan/PG-4794/2020|EPI_ISL_689919|2020-08	EPI_ISL_689919	orf1ab
14408	C	T	>hCoV-19/Japan/PG-4794/2020|EPI_ISL_689919|2020-08	EPI_ISL_689919	orf1ab
18167	C	T	>hCoV-19/Japan/PG-4794/2020|EPI_ISL_689919|2020-08	EPI_ISL_689919	orf1ab
21518	G	T	>hCoV-19/Japan/PG-4794/2020|EPI_ISL_689919|2020-08	EPI_ISL_689919	orf1ab
22661	G	T	>hCoV-19/Japan/PG-4794/2020|EPI_ISL_689919|2020-08	EPI_ISL_689919	S
23403	A	G	>hCoV-19/Japan/PG-4794/2020|EPI_ISL_689919|2020-08	EPI_ISL_689919	S
26110	C	T	>hCoV-19/Japan/PG-4794/2020|EPI_ISL_689919|2020-08	EPI_ISL_689919	ORF3a
27683	A	G	>hCoV-19/Japan/PG-4794/2020|EPI_ISL_689919|2020-08	EPI_ISL_689919	ORF7a
28144	C	T	>hCoV-19/Japan/PG-4794/2020|EPI_ISL_689919|2020-08	EPI_ISL_689919	ORF8
28881	G	A	>hCoV-19/Japan/PG-4794/2020|EPI_ISL_689919|2020-08	EPI_ISL_689919	N
28882	G	A	>hCoV-19/Japan/PG-4794/2020|EPI_ISL_689919|2020-08	EPI_ISL_689919	N
28883	G	C	>hCoV-19/Japan/PG-4794/2020|EPI_ISL_689919|2020-08	EPI_ISL_689919	N
28975	G	T	>hCoV-19/Japan/PG-4794/2020|EPI_ISL_689919|2020-08	EPI_ISL_689919	N
29679	C	T	>hCoV-19/Japan/PG-4794/2020|EPI_ISL_689919|2020-08	EPI_ISL_689919	NonCoding
241	C	T	>hCoV-19/Japan/PG-4795/2020|EPI_ISL_689920|2020-08	EPI_ISL_689920	NonCoding
313	C	T	>hCoV-19/Japan/PG-4795/2020|EPI_ISL_689920|2020-08	EPI_ISL_689920	orf1ab
1812	C	T	>hCoV-19/Japan/PG-4795/2020|EPI_ISL_689920|2020-08	EPI_ISL_689920	orf1ab
3037	C	T	>hCoV-19/Japan/PG-4795/2020|EPI_ISL_689920|2020-08	EPI_ISL_689920	orf1ab
4346	T	C	>hCoV-19/Japan/PG-4795/2020|EPI_ISL_689920|2020-08	EPI_ISL_689920	orf1ab
8076	T	C	>hCoV-19/Japan/PG-4795/2020|EPI_ISL_689920|2020-08	EPI_ISL_689920	orf1ab
8782	T	C	>hCoV-19/Japan/PG-4795/2020|EPI_ISL_689920|2020-08	EPI_ISL_689920	orf1ab
9286	C	T	>hCoV-19/Japan/PG-4795/2020|EPI_ISL_689920|2020-08	EPI_ISL_689920	orf1ab
10376	C	T	>hCoV-19/Japan/PG-4795/2020|EPI_ISL_689920|2020-08	EPI_ISL_689920	orf1ab
14408	C	T	>hCoV-19/Japan/PG-4795/2020|EPI_ISL_689920|2020-08	EPI_ISL_689920	orf1ab
14708	C	T	>hCoV-19/Japan/PG-4795/2020|EPI_ISL_689920|2020-08	EPI_ISL_689920	orf1ab
19002	A	G	>hCoV-19/Japan/PG-4795/2020|EPI_ISL_689920|2020-08	EPI_ISL_689920	orf1ab
23403	A	G	>hCoV-19/Japan/PG-4795/2020|EPI_ISL_689920|2020-08	EPI_ISL_689920	S
28144	C	T	>hCoV-19/Japan/PG-4795/2020|EPI_ISL_689920|2020-08	EPI_ISL_689920	ORF8
28725	C	T	>hCoV-19/Japan/PG-4795/2020|EPI_ISL_689920|2020-08	EPI_ISL_689920	N
28881	G	A	>hCoV-19/Japan/PG-4795/2020|EPI_ISL_689920|2020-08	EPI_ISL_689920	N
28882	G	A	>hCoV-19/Japan/PG-4795/2020|EPI_ISL_689920|2020-08	EPI_ISL_689920	N
28883	G	C	>hCoV-19/Japan/PG-4795/2020|EPI_ISL_689920|2020-08	EPI_ISL_689920	N
29692	G	T	>hCoV-19/Japan/PG-4795/2020|EPI_ISL_689920|2020-08	EPI_ISL_689920	NonCoding
241	C	T	>hCoV-19/Japan/PG-4796/2020|EPI_ISL_689921|2020-08	EPI_ISL_689921	NonCoding
313	C	T	>hCoV-19/Japan/PG-4796/2020|EPI_ISL_689921|2020-08	EPI_ISL_689921	orf1ab
3037	C	T	>hCoV-19/Japan/PG-4796/2020|EPI_ISL_689921|2020-08	EPI_ISL_689921	orf1ab
4346	T	C	>hCoV-19/Japan/PG-4796/2020|EPI_ISL_689921|2020-08	EPI_ISL_689921	orf1ab
8076	T	C	>hCoV-19/Japan/PG-4796/2020|EPI_ISL_689921|2020-08	EPI_ISL_689921	orf1ab
8782	T	C	>hCoV-19/Japan/PG-4796/2020|EPI_ISL_689921|2020-08	EPI_ISL_689921	orf1ab
9286	C	T	>hCoV-19/Japan/PG-4796/2020|EPI_ISL_689921|2020-08	EPI_ISL_689921	orf1ab
10376	C	T	>hCoV-19/Japan/PG-4796/2020|EPI_ISL_689921|2020-08	EPI_ISL_689921	orf1ab
14408	C	T	>hCoV-19/Japan/PG-4796/2020|EPI_ISL_689921|2020-08	EPI_ISL_689921	orf1ab
14708	C	T	>hCoV-19/Japan/PG-4796/2020|EPI_ISL_689921|2020-08	EPI_ISL_689921	orf1ab
23403	A	G	>hCoV-19/Japan/PG-4796/2020|EPI_ISL_689921|2020-08	EPI_ISL_689921	S
28144	C	T	>hCoV-19/Japan/PG-4796/2020|EPI_ISL_689921|2020-08	EPI_ISL_689921	ORF8
28725	C	T	>hCoV-19/Japan/PG-4796/2020|EPI_ISL_689921|2020-08	EPI_ISL_689921	N
28881	G	A	>hCoV-19/Japan/PG-4796/2020|EPI_ISL_689921|2020-08	EPI_ISL_689921	N
28882	G	A	>hCoV-19/Japan/PG-4796/2020|EPI_ISL_689921|2020-08	EPI_ISL_689921	N
28883	G	C	>hCoV-19/Japan/PG-4796/2020|EPI_ISL_689921|2020-08	EPI_ISL_689921	N
28887	C	T	>hCoV-19/Japan/PG-4796/2020|EPI_ISL_689921|2020-08	EPI_ISL_689921	N
29692	G	T	>hCoV-19/Japan/PG-4796/2020|EPI_ISL_689921|2020-08	EPI_ISL_689921	NonCoding
241	C	T	>hCoV-19/Japan/PG-4797/2020|EPI_ISL_689922|2020-08	EPI_ISL_689922	NonCoding
313	C	T	>hCoV-19/Japan/PG-4797/2020|EPI_ISL_689922|2020-08	EPI_ISL_689922	orf1ab
3037	C	T	>hCoV-19/Japan/PG-4797/2020|EPI_ISL_689922|2020-08	EPI_ISL_689922	orf1ab
4346	T	C	>hCoV-19/Japan/PG-4797/2020|EPI_ISL_689922|2020-08	EPI_ISL_689922	orf1ab
8076	T	C	>hCoV-19/Japan/PG-4797/2020|EPI_ISL_689922|2020-08	EPI_ISL_689922	orf1ab
8782	T	C	>hCoV-19/Japan/PG-4797/2020|EPI_ISL_689922|2020-08	EPI_ISL_689922	orf1ab
9286	C	T	>hCoV-19/Japan/PG-4797/2020|EPI_ISL_689922|2020-08	EPI_ISL_689922	orf1ab
10376	C	T	>hCoV-19/Japan/PG-4797/2020|EPI_ISL_689922|2020-08	EPI_ISL_689922	orf1ab
14408	C	T	>hCoV-19/Japan/PG-4797/2020|EPI_ISL_689922|2020-08	EPI_ISL_689922	orf1ab
14708	C	T	>hCoV-19/Japan/PG-4797/2020|EPI_ISL_689922|2020-08	EPI_ISL_689922	orf1ab
23403	A	G	>hCoV-19/Japan/PG-4797/2020|EPI_ISL_689922|2020-08	EPI_ISL_689922	S
28144	C	T	>hCoV-19/Japan/PG-4797/2020|EPI_ISL_689922|2020-08	EPI_ISL_689922	ORF8
28435	C	T	>hCoV-19/Japan/PG-4797/2020|EPI_ISL_689922|2020-08	EPI_ISL_689922	N
28725	C	T	>hCoV-19/Japan/PG-4797/2020|EPI_ISL_689922|2020-08	EPI_ISL_689922	N
28881	G	A	>hCoV-19/Japan/PG-4797/2020|EPI_ISL_689922|2020-08	EPI_ISL_689922	N
28882	G	A	>hCoV-19/Japan/PG-4797/2020|EPI_ISL_689922|2020-08	EPI_ISL_689922	N
28883	G	C	>hCoV-19/Japan/PG-4797/2020|EPI_ISL_689922|2020-08	EPI_ISL_689922	N
29692	G	T	>hCoV-19/Japan/PG-4797/2020|EPI_ISL_689922|2020-08	EPI_ISL_689922	NonCoding
241	C	T	>hCoV-19/Japan/PG-4798/2020|EPI_ISL_689923|2020-08	EPI_ISL_689923	NonCoding
313	C	T	>hCoV-19/Japan/PG-4798/2020|EPI_ISL_689923|2020-08	EPI_ISL_689923	orf1ab
1812	C	T	>hCoV-19/Japan/PG-4798/2020|EPI_ISL_689923|2020-08	EPI_ISL_689923	orf1ab
3037	C	T	>hCoV-19/Japan/PG-4798/2020|EPI_ISL_689923|2020-08	EPI_ISL_689923	orf1ab
4346	T	C	>hCoV-19/Japan/PG-4798/2020|EPI_ISL_689923|2020-08	EPI_ISL_689923	orf1ab
8076	T	C	>hCoV-19/Japan/PG-4798/2020|EPI_ISL_689923|2020-08	EPI_ISL_689923	orf1ab
8782	T	C	>hCoV-19/Japan/PG-4798/2020|EPI_ISL_689923|2020-08	EPI_ISL_689923	orf1ab
9286	C	T	>hCoV-19/Japan/PG-4798/2020|EPI_ISL_689923|2020-08	EPI_ISL_689923	orf1ab
10376	C	T	>hCoV-19/Japan/PG-4798/2020|EPI_ISL_689923|2020-08	EPI_ISL_689923	orf1ab
14408	C	T	>hCoV-19/Japan/PG-4798/2020|EPI_ISL_689923|2020-08	EPI_ISL_689923	orf1ab
14708	C	T	>hCoV-19/Japan/PG-4798/2020|EPI_ISL_689923|2020-08	EPI_ISL_689923	orf1ab
19002	A	G	>hCoV-19/Japan/PG-4798/2020|EPI_ISL_689923|2020-08	EPI_ISL_689923	orf1ab
23403	A	G	>hCoV-19/Japan/PG-4798/2020|EPI_ISL_689923|2020-08	EPI_ISL_689923	S
25314	G	T	>hCoV-19/Japan/PG-4798/2020|EPI_ISL_689923|2020-08	EPI_ISL_689923	S
28144	C	T	>hCoV-19/Japan/PG-4798/2020|EPI_ISL_689923|2020-08	EPI_ISL_689923	ORF8
28725	C	T	>hCoV-19/Japan/PG-4798/2020|EPI_ISL_689923|2020-08	EPI_ISL_689923	N
28881	G	A	>hCoV-19/Japan/PG-4798/2020|EPI_ISL_689923|2020-08	EPI_ISL_689923	N
28882	G	A	>hCoV-19/Japan/PG-4798/2020|EPI_ISL_689923|2020-08	EPI_ISL_689923	N
28883	G	C	>hCoV-19/Japan/PG-4798/2020|EPI_ISL_689923|2020-08	EPI_ISL_689923	N
29692	G	T	>hCoV-19/Japan/PG-4798/2020|EPI_ISL_689923|2020-08	EPI_ISL_689923	NonCoding
241	C	T	>hCoV-19/Japan/PG-4799/2020|EPI_ISL_689924|2020-08	EPI_ISL_689924	NonCoding
313	C	T	>hCoV-19/Japan/PG-4799/2020|EPI_ISL_689924|2020-08	EPI_ISL_689924	orf1ab
3037	C	T	>hCoV-19/Japan/PG-4799/2020|EPI_ISL_689924|2020-08	EPI_ISL_689924	orf1ab
4346	T	C	>hCoV-19/Japan/PG-4799/2020|EPI_ISL_689924|2020-08	EPI_ISL_689924	orf1ab
6056	G	T	>hCoV-19/Japan/PG-4799/2020|EPI_ISL_689924|2020-08	EPI_ISL_689924	orf1ab
8076	T	C	>hCoV-19/Japan/PG-4799/2020|EPI_ISL_689924|2020-08	EPI_ISL_689924	orf1ab
8782	T	C	>hCoV-19/Japan/PG-4799/2020|EPI_ISL_689924|2020-08	EPI_ISL_689924	orf1ab
9286	C	T	>hCoV-19/Japan/PG-4799/2020|EPI_ISL_689924|2020-08	EPI_ISL_689924	orf1ab
10376	C	T	>hCoV-19/Japan/PG-4799/2020|EPI_ISL_689924|2020-08	EPI_ISL_689924	orf1ab
14408	C	T	>hCoV-19/Japan/PG-4799/2020|EPI_ISL_689924|2020-08	EPI_ISL_689924	orf1ab
14708	C	T	>hCoV-19/Japan/PG-4799/2020|EPI_ISL_689924|2020-08	EPI_ISL_689924	orf1ab
23403	A	G	>hCoV-19/Japan/PG-4799/2020|EPI_ISL_689924|2020-08	EPI_ISL_689924	S
28144	C	T	>hCoV-19/Japan/PG-4799/2020|EPI_ISL_689924|2020-08	EPI_ISL_689924	ORF8
28725	C	T	>hCoV-19/Japan/PG-4799/2020|EPI_ISL_689924|2020-08	EPI_ISL_689924	N
28881	G	A	>hCoV-19/Japan/PG-4799/2020|EPI_ISL_689924|2020-08	EPI_ISL_689924	N
28882	G	A	>hCoV-19/Japan/PG-4799/2020|EPI_ISL_689924|2020-08	EPI_ISL_689924	N
28883	G	C	>hCoV-19/Japan/PG-4799/2020|EPI_ISL_689924|2020-08	EPI_ISL_689924	N
29692	G	T	>hCoV-19/Japan/PG-4799/2020|EPI_ISL_689924|2020-08	EPI_ISL_689924	NonCoding
241	C	T	>hCoV-19/Japan/PG-4800/2020|EPI_ISL_689925|2020-08	EPI_ISL_689925	NonCoding
313	C	T	>hCoV-19/Japan/PG-4800/2020|EPI_ISL_689925|2020-08	EPI_ISL_689925	orf1ab
1812	C	T	>hCoV-19/Japan/PG-4800/2020|EPI_ISL_689925|2020-08	EPI_ISL_689925	orf1ab
3037	C	T	>hCoV-19/Japan/PG-4800/2020|EPI_ISL_689925|2020-08	EPI_ISL_689925	orf1ab
4346	T	C	>hCoV-19/Japan/PG-4800/2020|EPI_ISL_689925|2020-08	EPI_ISL_689925	orf1ab
8076	T	C	>hCoV-19/Japan/PG-4800/2020|EPI_ISL_689925|2020-08	EPI_ISL_689925	orf1ab
8782	T	C	>hCoV-19/Japan/PG-4800/2020|EPI_ISL_689925|2020-08	EPI_ISL_689925	orf1ab
9286	C	T	>hCoV-19/Japan/PG-4800/2020|EPI_ISL_689925|2020-08	EPI_ISL_689925	orf1ab
10376	C	T	>hCoV-19/Japan/PG-4800/2020|EPI_ISL_689925|2020-08	EPI_ISL_689925	orf1ab
14408	C	T	>hCoV-19/Japan/PG-4800/2020|EPI_ISL_689925|2020-08	EPI_ISL_689925	orf1ab
14708	C	T	>hCoV-19/Japan/PG-4800/2020|EPI_ISL_689925|2020-08	EPI_ISL_689925	orf1ab
19002	A	G	>hCoV-19/Japan/PG-4800/2020|EPI_ISL_689925|2020-08	EPI_ISL_689925	orf1ab
23403	A	G	>hCoV-19/Japan/PG-4800/2020|EPI_ISL_689925|2020-08	EPI_ISL_689925	S
28144	C	T	>hCoV-19/Japan/PG-4800/2020|EPI_ISL_689925|2020-08	EPI_ISL_689925	ORF8
28725	C	T	>hCoV-19/Japan/PG-4800/2020|EPI_ISL_689925|2020-08	EPI_ISL_689925	N
28881	G	A	>hCoV-19/Japan/PG-4800/2020|EPI_ISL_689925|2020-08	EPI_ISL_689925	N
28882	G	A	>hCoV-19/Japan/PG-4800/2020|EPI_ISL_689925|2020-08	EPI_ISL_689925	N
28883	G	C	>hCoV-19/Japan/PG-4800/2020|EPI_ISL_689925|2020-08	EPI_ISL_689925	N
29692	G	T	>hCoV-19/Japan/PG-4800/2020|EPI_ISL_689925|2020-08	EPI_ISL_689925	NonCoding
241	C	T	>hCoV-19/Japan/PG-4801/2020|EPI_ISL_689926|2020-07	EPI_ISL_689926	NonCoding
313	C	T	>hCoV-19/Japan/PG-4801/2020|EPI_ISL_689926|2020-07	EPI_ISL_689926	orf1ab
3037	C	T	>hCoV-19/Japan/PG-4801/2020|EPI_ISL_689926|2020-07	EPI_ISL_689926	orf1ab
4346	T	C	>hCoV-19/Japan/PG-4801/2020|EPI_ISL_689926|2020-07	EPI_ISL_689926	orf1ab
5597	C	A	>hCoV-19/Japan/PG-4801/2020|EPI_ISL_689926|2020-07	EPI_ISL_689926	orf1ab
8076	T	C	>hCoV-19/Japan/PG-4801/2020|EPI_ISL_689926|2020-07	EPI_ISL_689926	orf1ab
8782	T	C	>hCoV-19/Japan/PG-4801/2020|EPI_ISL_689926|2020-07	EPI_ISL_689926	orf1ab
9286	C	T	>hCoV-19/Japan/PG-4801/2020|EPI_ISL_689926|2020-07	EPI_ISL_689926	orf1ab
10376	C	T	>hCoV-19/Japan/PG-4801/2020|EPI_ISL_689926|2020-07	EPI_ISL_689926	orf1ab
14408	C	T	>hCoV-19/Japan/PG-4801/2020|EPI_ISL_689926|2020-07	EPI_ISL_689926	orf1ab
14708	C	T	>hCoV-19/Japan/PG-4801/2020|EPI_ISL_689926|2020-07	EPI_ISL_689926	orf1ab
23403	A	G	>hCoV-19/Japan/PG-4801/2020|EPI_ISL_689926|2020-07	EPI_ISL_689926	S
28144	C	T	>hCoV-19/Japan/PG-4801/2020|EPI_ISL_689926|2020-07	EPI_ISL_689926	ORF8
28725	C	T	>hCoV-19/Japan/PG-4801/2020|EPI_ISL_689926|2020-07	EPI_ISL_689926	N
28881	G	A	>hCoV-19/Japan/PG-4801/2020|EPI_ISL_689926|2020-07	EPI_ISL_689926	N
28882	G	A	>hCoV-19/Japan/PG-4801/2020|EPI_ISL_689926|2020-07	EPI_ISL_689926	N
28883	G	C	>hCoV-19/Japan/PG-4801/2020|EPI_ISL_689926|2020-07	EPI_ISL_689926	N
29538	A	T	>hCoV-19/Japan/PG-4801/2020|EPI_ISL_689926|2020-07	EPI_ISL_689926	NonCoding
29692	G	T	>hCoV-19/Japan/PG-4801/2020|EPI_ISL_689926|2020-07	EPI_ISL_689926	NonCoding
241	C	T	>hCoV-19/Japan/PG-4803/2020|EPI_ISL_689928|2020-08	EPI_ISL_689928	NonCoding
313	C	T	>hCoV-19/Japan/PG-4803/2020|EPI_ISL_689928|2020-08	EPI_ISL_689928	orf1ab
3037	C	T	>hCoV-19/Japan/PG-4803/2020|EPI_ISL_689928|2020-08	EPI_ISL_689928	orf1ab
4346	T	C	>hCoV-19/Japan/PG-4803/2020|EPI_ISL_689928|2020-08	EPI_ISL_689928	orf1ab
6056	G	T	>hCoV-19/Japan/PG-4803/2020|EPI_ISL_689928|2020-08	EPI_ISL_689928	orf1ab
8076	T	C	>hCoV-19/Japan/PG-4803/2020|EPI_ISL_689928|2020-08	EPI_ISL_689928	orf1ab
8782	T	C	>hCoV-19/Japan/PG-4803/2020|EPI_ISL_689928|2020-08	EPI_ISL_689928	orf1ab
9286	C	T	>hCoV-19/Japan/PG-4803/2020|EPI_ISL_689928|2020-08	EPI_ISL_689928	orf1ab
10376	C	T	>hCoV-19/Japan/PG-4803/2020|EPI_ISL_689928|2020-08	EPI_ISL_689928	orf1ab
14408	C	T	>hCoV-19/Japan/PG-4803/2020|EPI_ISL_689928|2020-08	EPI_ISL_689928	orf1ab
14708	C	T	>hCoV-19/Japan/PG-4803/2020|EPI_ISL_689928|2020-08	EPI_ISL_689928	orf1ab
15738	C	T	>hCoV-19/Japan/PG-4803/2020|EPI_ISL_689928|2020-08	EPI_ISL_689928	orf1ab
23403	A	G	>hCoV-19/Japan/PG-4803/2020|EPI_ISL_689928|2020-08	EPI_ISL_689928	S
28144	C	T	>hCoV-19/Japan/PG-4803/2020|EPI_ISL_689928|2020-08	EPI_ISL_689928	ORF8
28725	C	T	>hCoV-19/Japan/PG-4803/2020|EPI_ISL_689928|2020-08	EPI_ISL_689928	N
28881	G	A	>hCoV-19/Japan/PG-4803/2020|EPI_ISL_689928|2020-08	EPI_ISL_689928	N
28882	G	A	>hCoV-19/Japan/PG-4803/2020|EPI_ISL_689928|2020-08	EPI_ISL_689928	N
28883	G	C	>hCoV-19/Japan/PG-4803/2020|EPI_ISL_689928|2020-08	EPI_ISL_689928	N
29692	G	T	>hCoV-19/Japan/PG-4803/2020|EPI_ISL_689928|2020-08	EPI_ISL_689928	NonCoding
241	C	T	>hCoV-19/Japan/PG-4804/2020|EPI_ISL_689929|2020-08	EPI_ISL_689929	NonCoding
313	C	T	>hCoV-19/Japan/PG-4804/2020|EPI_ISL_689929|2020-08	EPI_ISL_689929	orf1ab
1812	C	T	>hCoV-19/Japan/PG-4804/2020|EPI_ISL_689929|2020-08	EPI_ISL_689929	orf1ab
3037	C	T	>hCoV-19/Japan/PG-4804/2020|EPI_ISL_689929|2020-08	EPI_ISL_689929	orf1ab
4346	T	C	>hCoV-19/Japan/PG-4804/2020|EPI_ISL_689929|2020-08	EPI_ISL_689929	orf1ab
8076	T	C	>hCoV-19/Japan/PG-4804/2020|EPI_ISL_689929|2020-08	EPI_ISL_689929	orf1ab
8782	T	C	>hCoV-19/Japan/PG-4804/2020|EPI_ISL_689929|2020-08	EPI_ISL_689929	orf1ab
9286	C	T	>hCoV-19/Japan/PG-4804/2020|EPI_ISL_689929|2020-08	EPI_ISL_689929	orf1ab
10376	C	T	>hCoV-19/Japan/PG-4804/2020|EPI_ISL_689929|2020-08	EPI_ISL_689929	orf1ab
14408	C	T	>hCoV-19/Japan/PG-4804/2020|EPI_ISL_689929|2020-08	EPI_ISL_689929	orf1ab
14708	C	T	>hCoV-19/Japan/PG-4804/2020|EPI_ISL_689929|2020-08	EPI_ISL_689929	orf1ab
19002	A	G	>hCoV-19/Japan/PG-4804/2020|EPI_ISL_689929|2020-08	EPI_ISL_689929	orf1ab
19185	C	T	>hCoV-19/Japan/PG-4804/2020|EPI_ISL_689929|2020-08	EPI_ISL_689929	orf1ab
23403	A	G	>hCoV-19/Japan/PG-4804/2020|EPI_ISL_689929|2020-08	EPI_ISL_689929	S
28144	C	T	>hCoV-19/Japan/PG-4804/2020|EPI_ISL_689929|2020-08	EPI_ISL_689929	ORF8
28725	C	T	>hCoV-19/Japan/PG-4804/2020|EPI_ISL_689929|2020-08	EPI_ISL_689929	N
28881	G	A	>hCoV-19/Japan/PG-4804/2020|EPI_ISL_689929|2020-08	EPI_ISL_689929	N
28882	G	A	>hCoV-19/Japan/PG-4804/2020|EPI_ISL_689929|2020-08	EPI_ISL_689929	N
28883	G	C	>hCoV-19/Japan/PG-4804/2020|EPI_ISL_689929|2020-08	EPI_ISL_689929	N
29692	G	T	>hCoV-19/Japan/PG-4804/2020|EPI_ISL_689929|2020-08	EPI_ISL_689929	NonCoding
241	C	T	>hCoV-19/Japan/PG-4806/2020|EPI_ISL_689930|2020-08	EPI_ISL_689930	NonCoding
313	C	T	>hCoV-19/Japan/PG-4806/2020|EPI_ISL_689930|2020-08	EPI_ISL_689930	orf1ab
1812	C	T	>hCoV-19/Japan/PG-4806/2020|EPI_ISL_689930|2020-08	EPI_ISL_689930	orf1ab
3037	C	T	>hCoV-19/Japan/PG-4806/2020|EPI_ISL_689930|2020-08	EPI_ISL_689930	orf1ab
4346	T	C	>hCoV-19/Japan/PG-4806/2020|EPI_ISL_689930|2020-08	EPI_ISL_689930	orf1ab
8076	T	C	>hCoV-19/Japan/PG-4806/2020|EPI_ISL_689930|2020-08	EPI_ISL_689930	orf1ab
8782	T	C	>hCoV-19/Japan/PG-4806/2020|EPI_ISL_689930|2020-08	EPI_ISL_689930	orf1ab
9286	C	T	>hCoV-19/Japan/PG-4806/2020|EPI_ISL_689930|2020-08	EPI_ISL_689930	orf1ab
10376	C	T	>hCoV-19/Japan/PG-4806/2020|EPI_ISL_689930|2020-08	EPI_ISL_689930	orf1ab
14408	C	T	>hCoV-19/Japan/PG-4806/2020|EPI_ISL_689930|2020-08	EPI_ISL_689930	orf1ab
14708	C	T	>hCoV-19/Japan/PG-4806/2020|EPI_ISL_689930|2020-08	EPI_ISL_689930	orf1ab
19002	A	G	>hCoV-19/Japan/PG-4806/2020|EPI_ISL_689930|2020-08	EPI_ISL_689930	orf1ab
19473	T	C	>hCoV-19/Japan/PG-4806/2020|EPI_ISL_689930|2020-08	EPI_ISL_689930	orf1ab
23403	A	G	>hCoV-19/Japan/PG-4806/2020|EPI_ISL_689930|2020-08	EPI_ISL_689930	S
26801	C	T	>hCoV-19/Japan/PG-4806/2020|EPI_ISL_689930|2020-08	EPI_ISL_689930	M
28144	C	T	>hCoV-19/Japan/PG-4806/2020|EPI_ISL_689930|2020-08	EPI_ISL_689930	ORF8
28725	C	T	>hCoV-19/Japan/PG-4806/2020|EPI_ISL_689930|2020-08	EPI_ISL_689930	N
28881	G	A	>hCoV-19/Japan/PG-4806/2020|EPI_ISL_689930|2020-08	EPI_ISL_689930	N
28882	G	A	>hCoV-19/Japan/PG-4806/2020|EPI_ISL_689930|2020-08	EPI_ISL_689930	N
28883	G	C	>hCoV-19/Japan/PG-4806/2020|EPI_ISL_689930|2020-08	EPI_ISL_689930	N
29692	G	T	>hCoV-19/Japan/PG-4806/2020|EPI_ISL_689930|2020-08	EPI_ISL_689930	NonCoding
241	C	T	>hCoV-19/Japan/PG-4808/2020|EPI_ISL_689932|2020-08	EPI_ISL_689932	NonCoding
313	C	T	>hCoV-19/Japan/PG-4808/2020|EPI_ISL_689932|2020-08	EPI_ISL_689932	orf1ab
3037	C	T	>hCoV-19/Japan/PG-4808/2020|EPI_ISL_689932|2020-08	EPI_ISL_689932	orf1ab
4346	T	C	>hCoV-19/Japan/PG-4808/2020|EPI_ISL_689932|2020-08	EPI_ISL_689932	orf1ab
8076	T	C	>hCoV-19/Japan/PG-4808/2020|EPI_ISL_689932|2020-08	EPI_ISL_689932	orf1ab
8782	T	C	>hCoV-19/Japan/PG-4808/2020|EPI_ISL_689932|2020-08	EPI_ISL_689932	orf1ab
9286	C	T	>hCoV-19/Japan/PG-4808/2020|EPI_ISL_689932|2020-08	EPI_ISL_689932	orf1ab
10376	C	T	>hCoV-19/Japan/PG-4808/2020|EPI_ISL_689932|2020-08	EPI_ISL_689932	orf1ab
14408	C	T	>hCoV-19/Japan/PG-4808/2020|EPI_ISL_689932|2020-08	EPI_ISL_689932	orf1ab
14708	C	T	>hCoV-19/Japan/PG-4808/2020|EPI_ISL_689932|2020-08	EPI_ISL_689932	orf1ab
23403	A	G	>hCoV-19/Japan/PG-4808/2020|EPI_ISL_689932|2020-08	EPI_ISL_689932	S
28144	C	T	>hCoV-19/Japan/PG-4808/2020|EPI_ISL_689932|2020-08	EPI_ISL_689932	ORF8
28725	C	T	>hCoV-19/Japan/PG-4808/2020|EPI_ISL_689932|2020-08	EPI_ISL_689932	N
28881	G	A	>hCoV-19/Japan/PG-4808/2020|EPI_ISL_689932|2020-08	EPI_ISL_689932	N
28882	G	A	>hCoV-19/Japan/PG-4808/2020|EPI_ISL_689932|2020-08	EPI_ISL_689932	N
28883	G	C	>hCoV-19/Japan/PG-4808/2020|EPI_ISL_689932|2020-08	EPI_ISL_689932	N
29692	G	T	>hCoV-19/Japan/PG-4808/2020|EPI_ISL_689932|2020-08	EPI_ISL_689932	NonCoding
241	C	T	>hCoV-19/Japan/PG-4809/2020|EPI_ISL_689933|2020-08	EPI_ISL_689933	NonCoding
313	C	T	>hCoV-19/Japan/PG-4809/2020|EPI_ISL_689933|2020-08	EPI_ISL_689933	orf1ab
3037	C	T	>hCoV-19/Japan/PG-4809/2020|EPI_ISL_689933|2020-08	EPI_ISL_689933	orf1ab
4346	T	C	>hCoV-19/Japan/PG-4809/2020|EPI_ISL_689933|2020-08	EPI_ISL_689933	orf1ab
7609	C	T	>hCoV-19/Japan/PG-4809/2020|EPI_ISL_689933|2020-08	EPI_ISL_689933	orf1ab
8782	T	C	>hCoV-19/Japan/PG-4809/2020|EPI_ISL_689933|2020-08	EPI_ISL_689933	orf1ab
9286	C	T	>hCoV-19/Japan/PG-4809/2020|EPI_ISL_689933|2020-08	EPI_ISL_689933	orf1ab
10376	C	T	>hCoV-19/Japan/PG-4809/2020|EPI_ISL_689933|2020-08	EPI_ISL_689933	orf1ab
14408	C	T	>hCoV-19/Japan/PG-4809/2020|EPI_ISL_689933|2020-08	EPI_ISL_689933	orf1ab
14708	C	T	>hCoV-19/Japan/PG-4809/2020|EPI_ISL_689933|2020-08	EPI_ISL_689933	orf1ab
19140	C	T	>hCoV-19/Japan/PG-4809/2020|EPI_ISL_689933|2020-08	EPI_ISL_689933	orf1ab
22020	T	C	>hCoV-19/Japan/PG-4809/2020|EPI_ISL_689933|2020-08	EPI_ISL_689933	S
22801	G	A	>hCoV-19/Japan/PG-4809/2020|EPI_ISL_689933|2020-08	EPI_ISL_689933	S
23403	A	G	>hCoV-19/Japan/PG-4809/2020|EPI_ISL_689933|2020-08	EPI_ISL_689933	S
25555	G	T	>hCoV-19/Japan/PG-4809/2020|EPI_ISL_689933|2020-08	EPI_ISL_689933	ORF3a
28144	C	T	>hCoV-19/Japan/PG-4809/2020|EPI_ISL_689933|2020-08	EPI_ISL_689933	ORF8
28725	C	T	>hCoV-19/Japan/PG-4809/2020|EPI_ISL_689933|2020-08	EPI_ISL_689933	N
28881	G	A	>hCoV-19/Japan/PG-4809/2020|EPI_ISL_689933|2020-08	EPI_ISL_689933	N
28882	G	A	>hCoV-19/Japan/PG-4809/2020|EPI_ISL_689933|2020-08	EPI_ISL_689933	N
28883	G	C	>hCoV-19/Japan/PG-4809/2020|EPI_ISL_689933|2020-08	EPI_ISL_689933	N
29692	G	T	>hCoV-19/Japan/PG-4809/2020|EPI_ISL_689933|2020-08	EPI_ISL_689933	NonCoding
241	C	T	>hCoV-19/Japan/PG-4810/2020|EPI_ISL_689934|2020-08	EPI_ISL_689934	NonCoding
313	C	T	>hCoV-19/Japan/PG-4810/2020|EPI_ISL_689934|2020-08	EPI_ISL_689934	orf1ab
3037	C	T	>hCoV-19/Japan/PG-4810/2020|EPI_ISL_689934|2020-08	EPI_ISL_689934	orf1ab
4346	T	C	>hCoV-19/Japan/PG-4810/2020|EPI_ISL_689934|2020-08	EPI_ISL_689934	orf1ab
8076	T	C	>hCoV-19/Japan/PG-4810/2020|EPI_ISL_689934|2020-08	EPI_ISL_689934	orf1ab
8782	T	C	>hCoV-19/Japan/PG-4810/2020|EPI_ISL_689934|2020-08	EPI_ISL_689934	orf1ab
9286	C	T	>hCoV-19/Japan/PG-4810/2020|EPI_ISL_689934|2020-08	EPI_ISL_689934	orf1ab
10376	C	T	>hCoV-19/Japan/PG-4810/2020|EPI_ISL_689934|2020-08	EPI_ISL_689934	orf1ab
14408	C	T	>hCoV-19/Japan/PG-4810/2020|EPI_ISL_689934|2020-08	EPI_ISL_689934	orf1ab
14708	C	T	>hCoV-19/Japan/PG-4810/2020|EPI_ISL_689934|2020-08	EPI_ISL_689934	orf1ab
21622	C	T	>hCoV-19/Japan/PG-4810/2020|EPI_ISL_689934|2020-08	EPI_ISL_689934	S
23403	A	G	>hCoV-19/Japan/PG-4810/2020|EPI_ISL_689934|2020-08	EPI_ISL_689934	S
25552	G	T	>hCoV-19/Japan/PG-4810/2020|EPI_ISL_689934|2020-08	EPI_ISL_689934	ORF3a
28144	C	T	>hCoV-19/Japan/PG-4810/2020|EPI_ISL_689934|2020-08	EPI_ISL_689934	ORF8
28725	C	T	>hCoV-19/Japan/PG-4810/2020|EPI_ISL_689934|2020-08	EPI_ISL_689934	N
28881	G	A	>hCoV-19/Japan/PG-4810/2020|EPI_ISL_689934|2020-08	EPI_ISL_689934	N
28882	G	A	>hCoV-19/Japan/PG-4810/2020|EPI_ISL_689934|2020-08	EPI_ISL_689934	N
28883	G	C	>hCoV-19/Japan/PG-4810/2020|EPI_ISL_689934|2020-08	EPI_ISL_689934	N
29692	G	T	>hCoV-19/Japan/PG-4810/2020|EPI_ISL_689934|2020-08	EPI_ISL_689934	NonCoding
241	C	T	>hCoV-19/Japan/PG-4811/2020|EPI_ISL_689935|2020-08	EPI_ISL_689935	NonCoding
313	C	T	>hCoV-19/Japan/PG-4811/2020|EPI_ISL_689935|2020-08	EPI_ISL_689935	orf1ab
3037	C	T	>hCoV-19/Japan/PG-4811/2020|EPI_ISL_689935|2020-08	EPI_ISL_689935	orf1ab
4346	T	C	>hCoV-19/Japan/PG-4811/2020|EPI_ISL_689935|2020-08	EPI_ISL_689935	orf1ab
8782	T	C	>hCoV-19/Japan/PG-4811/2020|EPI_ISL_689935|2020-08	EPI_ISL_689935	orf1ab
9286	C	T	>hCoV-19/Japan/PG-4811/2020|EPI_ISL_689935|2020-08	EPI_ISL_689935	orf1ab
10376	C	T	>hCoV-19/Japan/PG-4811/2020|EPI_ISL_689935|2020-08	EPI_ISL_689935	orf1ab
14408	C	T	>hCoV-19/Japan/PG-4811/2020|EPI_ISL_689935|2020-08	EPI_ISL_689935	orf1ab
14708	C	T	>hCoV-19/Japan/PG-4811/2020|EPI_ISL_689935|2020-08	EPI_ISL_689935	orf1ab
18738	T	C	>hCoV-19/Japan/PG-4811/2020|EPI_ISL_689935|2020-08	EPI_ISL_689935	orf1ab
22020	T	C	>hCoV-19/Japan/PG-4811/2020|EPI_ISL_689935|2020-08	EPI_ISL_689935	S
23403	A	G	>hCoV-19/Japan/PG-4811/2020|EPI_ISL_689935|2020-08	EPI_ISL_689935	S
28144	C	T	>hCoV-19/Japan/PG-4811/2020|EPI_ISL_689935|2020-08	EPI_ISL_689935	ORF8
28725	C	T	>hCoV-19/Japan/PG-4811/2020|EPI_ISL_689935|2020-08	EPI_ISL_689935	N
28881	G	A	>hCoV-19/Japan/PG-4811/2020|EPI_ISL_689935|2020-08	EPI_ISL_689935	N
28882	G	A	>hCoV-19/Japan/PG-4811/2020|EPI_ISL_689935|2020-08	EPI_ISL_689935	N
28883	G	C	>hCoV-19/Japan/PG-4811/2020|EPI_ISL_689935|2020-08	EPI_ISL_689935	N
29692	G	T	>hCoV-19/Japan/PG-4811/2020|EPI_ISL_689935|2020-08	EPI_ISL_689935	NonCoding
241	C	T	>hCoV-19/Japan/PG-4812/2020|EPI_ISL_689936|2020-08	EPI_ISL_689936	NonCoding
313	C	T	>hCoV-19/Japan/PG-4812/2020|EPI_ISL_689936|2020-08	EPI_ISL_689936	orf1ab
3037	C	T	>hCoV-19/Japan/PG-4812/2020|EPI_ISL_689936|2020-08	EPI_ISL_689936	orf1ab
4346	T	C	>hCoV-19/Japan/PG-4812/2020|EPI_ISL_689936|2020-08	EPI_ISL_689936	orf1ab
8076	T	C	>hCoV-19/Japan/PG-4812/2020|EPI_ISL_689936|2020-08	EPI_ISL_689936	orf1ab
8782	T	C	>hCoV-19/Japan/PG-4812/2020|EPI_ISL_689936|2020-08	EPI_ISL_689936	orf1ab
9286	C	T	>hCoV-19/Japan/PG-4812/2020|EPI_ISL_689936|2020-08	EPI_ISL_689936	orf1ab
10376	C	T	>hCoV-19/Japan/PG-4812/2020|EPI_ISL_689936|2020-08	EPI_ISL_689936	orf1ab
14408	C	T	>hCoV-19/Japan/PG-4812/2020|EPI_ISL_689936|2020-08	EPI_ISL_689936	orf1ab
14708	C	T	>hCoV-19/Japan/PG-4812/2020|EPI_ISL_689936|2020-08	EPI_ISL_689936	orf1ab
23403	A	G	>hCoV-19/Japan/PG-4812/2020|EPI_ISL_689936|2020-08	EPI_ISL_689936	S
28144	C	T	>hCoV-19/Japan/PG-4812/2020|EPI_ISL_689936|2020-08	EPI_ISL_689936	ORF8
28725	C	T	>hCoV-19/Japan/PG-4812/2020|EPI_ISL_689936|2020-08	EPI_ISL_689936	N
28881	G	A	>hCoV-19/Japan/PG-4812/2020|EPI_ISL_689936|2020-08	EPI_ISL_689936	N
28882	G	A	>hCoV-19/Japan/PG-4812/2020|EPI_ISL_689936|2020-08	EPI_ISL_689936	N
28883	G	C	>hCoV-19/Japan/PG-4812/2020|EPI_ISL_689936|2020-08	EPI_ISL_689936	N
29692	G	T	>hCoV-19/Japan/PG-4812/2020|EPI_ISL_689936|2020-08	EPI_ISL_689936	NonCoding
241	C	T	>hCoV-19/Japan/PG-4813/2020|EPI_ISL_689937|2020-08	EPI_ISL_689937	NonCoding
313	C	T	>hCoV-19/Japan/PG-4813/2020|EPI_ISL_689937|2020-08	EPI_ISL_689937	orf1ab
2167	G	T	>hCoV-19/Japan/PG-4813/2020|EPI_ISL_689937|2020-08	EPI_ISL_689937	orf1ab
3037	C	T	>hCoV-19/Japan/PG-4813/2020|EPI_ISL_689937|2020-08	EPI_ISL_689937	orf1ab
4346	T	C	>hCoV-19/Japan/PG-4813/2020|EPI_ISL_689937|2020-08	EPI_ISL_689937	orf1ab
8782	T	C	>hCoV-19/Japan/PG-4813/2020|EPI_ISL_689937|2020-08	EPI_ISL_689937	orf1ab
9286	C	T	>hCoV-19/Japan/PG-4813/2020|EPI_ISL_689937|2020-08	EPI_ISL_689937	orf1ab
10323	A	G	>hCoV-19/Japan/PG-4813/2020|EPI_ISL_689937|2020-08	EPI_ISL_689937	orf1ab
10376	C	T	>hCoV-19/Japan/PG-4813/2020|EPI_ISL_689937|2020-08	EPI_ISL_689937	orf1ab
14408	C	T	>hCoV-19/Japan/PG-4813/2020|EPI_ISL_689937|2020-08	EPI_ISL_689937	orf1ab
14708	C	T	>hCoV-19/Japan/PG-4813/2020|EPI_ISL_689937|2020-08	EPI_ISL_689937	orf1ab
22020	T	C	>hCoV-19/Japan/PG-4813/2020|EPI_ISL_689937|2020-08	EPI_ISL_689937	S
23403	A	G	>hCoV-19/Japan/PG-4813/2020|EPI_ISL_689937|2020-08	EPI_ISL_689937	S
28144	C	T	>hCoV-19/Japan/PG-4813/2020|EPI_ISL_689937|2020-08	EPI_ISL_689937	ORF8
28725	C	T	>hCoV-19/Japan/PG-4813/2020|EPI_ISL_689937|2020-08	EPI_ISL_689937	N
28881	G	A	>hCoV-19/Japan/PG-4813/2020|EPI_ISL_689937|2020-08	EPI_ISL_689937	N
28882	G	A	>hCoV-19/Japan/PG-4813/2020|EPI_ISL_689937|2020-08	EPI_ISL_689937	N
28883	G	C	>hCoV-19/Japan/PG-4813/2020|EPI_ISL_689937|2020-08	EPI_ISL_689937	N
29692	G	T	>hCoV-19/Japan/PG-4813/2020|EPI_ISL_689937|2020-08	EPI_ISL_689937	NonCoding
241	C	T	>hCoV-19/Japan/PG-4814/2020|EPI_ISL_689938|2020-08	EPI_ISL_689938	NonCoding
313	C	T	>hCoV-19/Japan/PG-4814/2020|EPI_ISL_689938|2020-08	EPI_ISL_689938	orf1ab
3037	C	T	>hCoV-19/Japan/PG-4814/2020|EPI_ISL_689938|2020-08	EPI_ISL_689938	orf1ab
4346	T	C	>hCoV-19/Japan/PG-4814/2020|EPI_ISL_689938|2020-08	EPI_ISL_689938	orf1ab
6027	C	T	>hCoV-19/Japan/PG-4814/2020|EPI_ISL_689938|2020-08	EPI_ISL_689938	orf1ab
8076	T	C	>hCoV-19/Japan/PG-4814/2020|EPI_ISL_689938|2020-08	EPI_ISL_689938	orf1ab
8782	T	C	>hCoV-19/Japan/PG-4814/2020|EPI_ISL_689938|2020-08	EPI_ISL_689938	orf1ab
9286	C	T	>hCoV-19/Japan/PG-4814/2020|EPI_ISL_689938|2020-08	EPI_ISL_689938	orf1ab
10376	C	T	>hCoV-19/Japan/PG-4814/2020|EPI_ISL_689938|2020-08	EPI_ISL_689938	orf1ab
13593	T	C	>hCoV-19/Japan/PG-4814/2020|EPI_ISL_689938|2020-08	EPI_ISL_689938	orf1ab
14408	C	T	>hCoV-19/Japan/PG-4814/2020|EPI_ISL_689938|2020-08	EPI_ISL_689938	orf1ab
14708	C	T	>hCoV-19/Japan/PG-4814/2020|EPI_ISL_689938|2020-08	EPI_ISL_689938	orf1ab
23403	A	G	>hCoV-19/Japan/PG-4814/2020|EPI_ISL_689938|2020-08	EPI_ISL_689938	S
24418	C	T	>hCoV-19/Japan/PG-4814/2020|EPI_ISL_689938|2020-08	EPI_ISL_689938	S
28144	C	T	>hCoV-19/Japan/PG-4814/2020|EPI_ISL_689938|2020-08	EPI_ISL_689938	ORF8
28725	C	T	>hCoV-19/Japan/PG-4814/2020|EPI_ISL_689938|2020-08	EPI_ISL_689938	N
28881	G	A	>hCoV-19/Japan/PG-4814/2020|EPI_ISL_689938|2020-08	EPI_ISL_689938	N
28882	G	A	>hCoV-19/Japan/PG-4814/2020|EPI_ISL_689938|2020-08	EPI_ISL_689938	N
28883	G	C	>hCoV-19/Japan/PG-4814/2020|EPI_ISL_689938|2020-08	EPI_ISL_689938	N
29692	G	T	>hCoV-19/Japan/PG-4814/2020|EPI_ISL_689938|2020-08	EPI_ISL_689938	NonCoding
241	C	T	>hCoV-19/Japan/PG-4815/2020|EPI_ISL_689939|2020-08	EPI_ISL_689939	NonCoding
313	C	T	>hCoV-19/Japan/PG-4815/2020|EPI_ISL_689939|2020-08	EPI_ISL_689939	orf1ab
1812	C	T	>hCoV-19/Japan/PG-4815/2020|EPI_ISL_689939|2020-08	EPI_ISL_689939	orf1ab
3037	C	T	>hCoV-19/Japan/PG-4815/2020|EPI_ISL_689939|2020-08	EPI_ISL_689939	orf1ab
4346	T	C	>hCoV-19/Japan/PG-4815/2020|EPI_ISL_689939|2020-08	EPI_ISL_689939	orf1ab
5629	G	A	>hCoV-19/Japan/PG-4815/2020|EPI_ISL_689939|2020-08	EPI_ISL_689939	orf1ab
8076	T	C	>hCoV-19/Japan/PG-4815/2020|EPI_ISL_689939|2020-08	EPI_ISL_689939	orf1ab
8782	T	C	>hCoV-19/Japan/PG-4815/2020|EPI_ISL_689939|2020-08	EPI_ISL_689939	orf1ab
9286	C	T	>hCoV-19/Japan/PG-4815/2020|EPI_ISL_689939|2020-08	EPI_ISL_689939	orf1ab
10038	C	T	>hCoV-19/Japan/PG-4815/2020|EPI_ISL_689939|2020-08	EPI_ISL_689939	orf1ab
10376	C	T	>hCoV-19/Japan/PG-4815/2020|EPI_ISL_689939|2020-08	EPI_ISL_689939	orf1ab
14408	C	T	>hCoV-19/Japan/PG-4815/2020|EPI_ISL_689939|2020-08	EPI_ISL_689939	orf1ab
14708	C	T	>hCoV-19/Japan/PG-4815/2020|EPI_ISL_689939|2020-08	EPI_ISL_689939	orf1ab
19002	A	G	>hCoV-19/Japan/PG-4815/2020|EPI_ISL_689939|2020-08	EPI_ISL_689939	orf1ab
23403	A	G	>hCoV-19/Japan/PG-4815/2020|EPI_ISL_689939|2020-08	EPI_ISL_689939	S
28144	C	T	>hCoV-19/Japan/PG-4815/2020|EPI_ISL_689939|2020-08	EPI_ISL_689939	ORF8
28725	C	T	>hCoV-19/Japan/PG-4815/2020|EPI_ISL_689939|2020-08	EPI_ISL_689939	N
28881	G	A	>hCoV-19/Japan/PG-4815/2020|EPI_ISL_689939|2020-08	EPI_ISL_689939	N
28882	G	A	>hCoV-19/Japan/PG-4815/2020|EPI_ISL_689939|2020-08	EPI_ISL_689939	N
28883	G	C	>hCoV-19/Japan/PG-4815/2020|EPI_ISL_689939|2020-08	EPI_ISL_689939	N
29692	G	T	>hCoV-19/Japan/PG-4815/2020|EPI_ISL_689939|2020-08	EPI_ISL_689939	NonCoding
241	C	T	>hCoV-19/Japan/PG-4816/2020|EPI_ISL_689940|2020-08	EPI_ISL_689940	NonCoding
313	C	T	>hCoV-19/Japan/PG-4816/2020|EPI_ISL_689940|2020-08	EPI_ISL_689940	orf1ab
2561	T	C	>hCoV-19/Japan/PG-4816/2020|EPI_ISL_689940|2020-08	EPI_ISL_689940	orf1ab
3037	C	T	>hCoV-19/Japan/PG-4816/2020|EPI_ISL_689940|2020-08	EPI_ISL_689940	orf1ab
4346	T	C	>hCoV-19/Japan/PG-4816/2020|EPI_ISL_689940|2020-08	EPI_ISL_689940	orf1ab
7393	G	A	>hCoV-19/Japan/PG-4816/2020|EPI_ISL_689940|2020-08	EPI_ISL_689940	orf1ab
8048	G	A	>hCoV-19/Japan/PG-4816/2020|EPI_ISL_689940|2020-08	EPI_ISL_689940	orf1ab
8076	T	C	>hCoV-19/Japan/PG-4816/2020|EPI_ISL_689940|2020-08	EPI_ISL_689940	orf1ab
8782	T	C	>hCoV-19/Japan/PG-4816/2020|EPI_ISL_689940|2020-08	EPI_ISL_689940	orf1ab
9286	C	T	>hCoV-19/Japan/PG-4816/2020|EPI_ISL_689940|2020-08	EPI_ISL_689940	orf1ab
10376	C	T	>hCoV-19/Japan/PG-4816/2020|EPI_ISL_689940|2020-08	EPI_ISL_689940	orf1ab
14408	C	T	>hCoV-19/Japan/PG-4816/2020|EPI_ISL_689940|2020-08	EPI_ISL_689940	orf1ab
14708	C	T	>hCoV-19/Japan/PG-4816/2020|EPI_ISL_689940|2020-08	EPI_ISL_689940	orf1ab
23403	A	G	>hCoV-19/Japan/PG-4816/2020|EPI_ISL_689940|2020-08	EPI_ISL_689940	S
25552	G	T	>hCoV-19/Japan/PG-4816/2020|EPI_ISL_689940|2020-08	EPI_ISL_689940	ORF3a
28144	C	T	>hCoV-19/Japan/PG-4816/2020|EPI_ISL_689940|2020-08	EPI_ISL_689940	ORF8
28725	C	T	>hCoV-19/Japan/PG-4816/2020|EPI_ISL_689940|2020-08	EPI_ISL_689940	N
28881	G	A	>hCoV-19/Japan/PG-4816/2020|EPI_ISL_689940|2020-08	EPI_ISL_689940	N
28882	G	A	>hCoV-19/Japan/PG-4816/2020|EPI_ISL_689940|2020-08	EPI_ISL_689940	N
28883	G	C	>hCoV-19/Japan/PG-4816/2020|EPI_ISL_689940|2020-08	EPI_ISL_689940	N
29692	G	T	>hCoV-19/Japan/PG-4816/2020|EPI_ISL_689940|2020-08	EPI_ISL_689940	NonCoding
241	C	T	>hCoV-19/Japan/PG-4817/2020|EPI_ISL_689941|2020-08	EPI_ISL_689941	NonCoding
313	C	T	>hCoV-19/Japan/PG-4817/2020|EPI_ISL_689941|2020-08	EPI_ISL_689941	orf1ab
3037	C	T	>hCoV-19/Japan/PG-4817/2020|EPI_ISL_689941|2020-08	EPI_ISL_689941	orf1ab
4346	T	C	>hCoV-19/Japan/PG-4817/2020|EPI_ISL_689941|2020-08	EPI_ISL_689941	orf1ab
8076	T	C	>hCoV-19/Japan/PG-4817/2020|EPI_ISL_689941|2020-08	EPI_ISL_689941	orf1ab
8782	T	C	>hCoV-19/Japan/PG-4817/2020|EPI_ISL_689941|2020-08	EPI_ISL_689941	orf1ab
9286	C	T	>hCoV-19/Japan/PG-4817/2020|EPI_ISL_689941|2020-08	EPI_ISL_689941	orf1ab
10376	C	T	>hCoV-19/Japan/PG-4817/2020|EPI_ISL_689941|2020-08	EPI_ISL_689941	orf1ab
14408	C	T	>hCoV-19/Japan/PG-4817/2020|EPI_ISL_689941|2020-08	EPI_ISL_689941	orf1ab
14708	C	T	>hCoV-19/Japan/PG-4817/2020|EPI_ISL_689941|2020-08	EPI_ISL_689941	orf1ab
21191	C	T	>hCoV-19/Japan/PG-4817/2020|EPI_ISL_689941|2020-08	EPI_ISL_689941	orf1ab
23403	A	G	>hCoV-19/Japan/PG-4817/2020|EPI_ISL_689941|2020-08	EPI_ISL_689941	S
28144	C	T	>hCoV-19/Japan/PG-4817/2020|EPI_ISL_689941|2020-08	EPI_ISL_689941	ORF8
28725	C	T	>hCoV-19/Japan/PG-4817/2020|EPI_ISL_689941|2020-08	EPI_ISL_689941	N
28881	G	A	>hCoV-19/Japan/PG-4817/2020|EPI_ISL_689941|2020-08	EPI_ISL_689941	N
28882	G	A	>hCoV-19/Japan/PG-4817/2020|EPI_ISL_689941|2020-08	EPI_ISL_689941	N
28883	G	C	>hCoV-19/Japan/PG-4817/2020|EPI_ISL_689941|2020-08	EPI_ISL_689941	N
29692	G	T	>hCoV-19/Japan/PG-4817/2020|EPI_ISL_689941|2020-08	EPI_ISL_689941	NonCoding
241	C	T	>hCoV-19/Japan/PG-4818/2020|EPI_ISL_689942|2020-07	EPI_ISL_689942	NonCoding
313	C	T	>hCoV-19/Japan/PG-4818/2020|EPI_ISL_689942|2020-07	EPI_ISL_689942	orf1ab
2189	C	T	>hCoV-19/Japan/PG-4818/2020|EPI_ISL_689942|2020-07	EPI_ISL_689942	orf1ab
3037	C	T	>hCoV-19/Japan/PG-4818/2020|EPI_ISL_689942|2020-07	EPI_ISL_689942	orf1ab
4346	T	C	>hCoV-19/Japan/PG-4818/2020|EPI_ISL_689942|2020-07	EPI_ISL_689942	orf1ab
8076	T	C	>hCoV-19/Japan/PG-4818/2020|EPI_ISL_689942|2020-07	EPI_ISL_689942	orf1ab
8782	T	C	>hCoV-19/Japan/PG-4818/2020|EPI_ISL_689942|2020-07	EPI_ISL_689942	orf1ab
9286	C	T	>hCoV-19/Japan/PG-4818/2020|EPI_ISL_689942|2020-07	EPI_ISL_689942	orf1ab
10376	C	T	>hCoV-19/Japan/PG-4818/2020|EPI_ISL_689942|2020-07	EPI_ISL_689942	orf1ab
14408	C	T	>hCoV-19/Japan/PG-4818/2020|EPI_ISL_689942|2020-07	EPI_ISL_689942	orf1ab
14708	C	T	>hCoV-19/Japan/PG-4818/2020|EPI_ISL_689942|2020-07	EPI_ISL_689942	orf1ab
19999	G	T	>hCoV-19/Japan/PG-4818/2020|EPI_ISL_689942|2020-07	EPI_ISL_689942	orf1ab
23403	A	G	>hCoV-19/Japan/PG-4818/2020|EPI_ISL_689942|2020-07	EPI_ISL_689942	S
28144	C	T	>hCoV-19/Japan/PG-4818/2020|EPI_ISL_689942|2020-07	EPI_ISL_689942	ORF8
28725	C	T	>hCoV-19/Japan/PG-4818/2020|EPI_ISL_689942|2020-07	EPI_ISL_689942	N
28881	G	A	>hCoV-19/Japan/PG-4818/2020|EPI_ISL_689942|2020-07	EPI_ISL_689942	N
28882	G	A	>hCoV-19/Japan/PG-4818/2020|EPI_ISL_689942|2020-07	EPI_ISL_689942	N
28883	G	C	>hCoV-19/Japan/PG-4818/2020|EPI_ISL_689942|2020-07	EPI_ISL_689942	N
29692	G	T	>hCoV-19/Japan/PG-4818/2020|EPI_ISL_689942|2020-07	EPI_ISL_689942	NonCoding
241	C	T	>hCoV-19/Japan/PG-4819/2020|EPI_ISL_689943|2020-07	EPI_ISL_689943	NonCoding
313	C	T	>hCoV-19/Japan/PG-4819/2020|EPI_ISL_689943|2020-07	EPI_ISL_689943	orf1ab
2189	C	T	>hCoV-19/Japan/PG-4819/2020|EPI_ISL_689943|2020-07	EPI_ISL_689943	orf1ab
3037	C	T	>hCoV-19/Japan/PG-4819/2020|EPI_ISL_689943|2020-07	EPI_ISL_689943	orf1ab
4346	T	C	>hCoV-19/Japan/PG-4819/2020|EPI_ISL_689943|2020-07	EPI_ISL_689943	orf1ab
8076	T	C	>hCoV-19/Japan/PG-4819/2020|EPI_ISL_689943|2020-07	EPI_ISL_689943	orf1ab
8782	T	C	>hCoV-19/Japan/PG-4819/2020|EPI_ISL_689943|2020-07	EPI_ISL_689943	orf1ab
9286	C	T	>hCoV-19/Japan/PG-4819/2020|EPI_ISL_689943|2020-07	EPI_ISL_689943	orf1ab
10376	C	T	>hCoV-19/Japan/PG-4819/2020|EPI_ISL_689943|2020-07	EPI_ISL_689943	orf1ab
14408	C	T	>hCoV-19/Japan/PG-4819/2020|EPI_ISL_689943|2020-07	EPI_ISL_689943	orf1ab
14708	C	T	>hCoV-19/Japan/PG-4819/2020|EPI_ISL_689943|2020-07	EPI_ISL_689943	orf1ab
19999	G	T	>hCoV-19/Japan/PG-4819/2020|EPI_ISL_689943|2020-07	EPI_ISL_689943	orf1ab
23403	A	G	>hCoV-19/Japan/PG-4819/2020|EPI_ISL_689943|2020-07	EPI_ISL_689943	S
28144	C	T	>hCoV-19/Japan/PG-4819/2020|EPI_ISL_689943|2020-07	EPI_ISL_689943	ORF8
28725	C	T	>hCoV-19/Japan/PG-4819/2020|EPI_ISL_689943|2020-07	EPI_ISL_689943	N
28881	G	A	>hCoV-19/Japan/PG-4819/2020|EPI_ISL_689943|2020-07	EPI_ISL_689943	N
28882	G	A	>hCoV-19/Japan/PG-4819/2020|EPI_ISL_689943|2020-07	EPI_ISL_689943	N
28883	G	C	>hCoV-19/Japan/PG-4819/2020|EPI_ISL_689943|2020-07	EPI_ISL_689943	N
29692	G	T	>hCoV-19/Japan/PG-4819/2020|EPI_ISL_689943|2020-07	EPI_ISL_689943	NonCoding
241	C	T	>hCoV-19/Japan/PG-4820/2020|EPI_ISL_689944|2020-07	EPI_ISL_689944	NonCoding
313	C	T	>hCoV-19/Japan/PG-4820/2020|EPI_ISL_689944|2020-07	EPI_ISL_689944	orf1ab
2189	C	T	>hCoV-19/Japan/PG-4820/2020|EPI_ISL_689944|2020-07	EPI_ISL_689944	orf1ab
3037	C	T	>hCoV-19/Japan/PG-4820/2020|EPI_ISL_689944|2020-07	EPI_ISL_689944	orf1ab
4346	T	C	>hCoV-19/Japan/PG-4820/2020|EPI_ISL_689944|2020-07	EPI_ISL_689944	orf1ab
8076	T	C	>hCoV-19/Japan/PG-4820/2020|EPI_ISL_689944|2020-07	EPI_ISL_689944	orf1ab
8782	T	C	>hCoV-19/Japan/PG-4820/2020|EPI_ISL_689944|2020-07	EPI_ISL_689944	orf1ab
9286	C	T	>hCoV-19/Japan/PG-4820/2020|EPI_ISL_689944|2020-07	EPI_ISL_689944	orf1ab
10376	C	T	>hCoV-19/Japan/PG-4820/2020|EPI_ISL_689944|2020-07	EPI_ISL_689944	orf1ab
14408	C	T	>hCoV-19/Japan/PG-4820/2020|EPI_ISL_689944|2020-07	EPI_ISL_689944	orf1ab
14708	C	T	>hCoV-19/Japan/PG-4820/2020|EPI_ISL_689944|2020-07	EPI_ISL_689944	orf1ab
19999	G	T	>hCoV-19/Japan/PG-4820/2020|EPI_ISL_689944|2020-07	EPI_ISL_689944	orf1ab
23403	A	G	>hCoV-19/Japan/PG-4820/2020|EPI_ISL_689944|2020-07	EPI_ISL_689944	S
28144	C	T	>hCoV-19/Japan/PG-4820/2020|EPI_ISL_689944|2020-07	EPI_ISL_689944	ORF8
28725	C	T	>hCoV-19/Japan/PG-4820/2020|EPI_ISL_689944|2020-07	EPI_ISL_689944	N
28881	G	A	>hCoV-19/Japan/PG-4820/2020|EPI_ISL_689944|2020-07	EPI_ISL_689944	N
28882	G	A	>hCoV-19/Japan/PG-4820/2020|EPI_ISL_689944|2020-07	EPI_ISL_689944	N
28883	G	C	>hCoV-19/Japan/PG-4820/2020|EPI_ISL_689944|2020-07	EPI_ISL_689944	N
29692	G	T	>hCoV-19/Japan/PG-4820/2020|EPI_ISL_689944|2020-07	EPI_ISL_689944	NonCoding
241	C	T	>hCoV-19/Japan/PG-4821/2020|EPI_ISL_689945|2020-07	EPI_ISL_689945	NonCoding
313	C	T	>hCoV-19/Japan/PG-4821/2020|EPI_ISL_689945|2020-07	EPI_ISL_689945	orf1ab
1967	A	G	>hCoV-19/Japan/PG-4821/2020|EPI_ISL_689945|2020-07	EPI_ISL_689945	orf1ab
3037	C	T	>hCoV-19/Japan/PG-4821/2020|EPI_ISL_689945|2020-07	EPI_ISL_689945	orf1ab
4346	T	C	>hCoV-19/Japan/PG-4821/2020|EPI_ISL_689945|2020-07	EPI_ISL_689945	orf1ab
8076	T	C	>hCoV-19/Japan/PG-4821/2020|EPI_ISL_689945|2020-07	EPI_ISL_689945	orf1ab
8782	T	C	>hCoV-19/Japan/PG-4821/2020|EPI_ISL_689945|2020-07	EPI_ISL_689945	orf1ab
9286	C	T	>hCoV-19/Japan/PG-4821/2020|EPI_ISL_689945|2020-07	EPI_ISL_689945	orf1ab
10376	C	T	>hCoV-19/Japan/PG-4821/2020|EPI_ISL_689945|2020-07	EPI_ISL_689945	orf1ab
14408	C	T	>hCoV-19/Japan/PG-4821/2020|EPI_ISL_689945|2020-07	EPI_ISL_689945	orf1ab
14708	C	T	>hCoV-19/Japan/PG-4821/2020|EPI_ISL_689945|2020-07	EPI_ISL_689945	orf1ab
19002	A	G	>hCoV-19/Japan/PG-4821/2020|EPI_ISL_689945|2020-07	EPI_ISL_689945	orf1ab
23403	A	G	>hCoV-19/Japan/PG-4821/2020|EPI_ISL_689945|2020-07	EPI_ISL_689945	S
28144	C	T	>hCoV-19/Japan/PG-4821/2020|EPI_ISL_689945|2020-07	EPI_ISL_689945	ORF8
28725	C	T	>hCoV-19/Japan/PG-4821/2020|EPI_ISL_689945|2020-07	EPI_ISL_689945	N
28881	G	A	>hCoV-19/Japan/PG-4821/2020|EPI_ISL_689945|2020-07	EPI_ISL_689945	N
28882	G	A	>hCoV-19/Japan/PG-4821/2020|EPI_ISL_689945|2020-07	EPI_ISL_689945	N
28883	G	C	>hCoV-19/Japan/PG-4821/2020|EPI_ISL_689945|2020-07	EPI_ISL_689945	N
29044	G	A	>hCoV-19/Japan/PG-4821/2020|EPI_ISL_689945|2020-07	EPI_ISL_689945	N
29692	G	T	>hCoV-19/Japan/PG-4821/2020|EPI_ISL_689945|2020-07	EPI_ISL_689945	NonCoding
241	C	T	>hCoV-19/Japan/PG-4822/2020|EPI_ISL_689946|2020-07	EPI_ISL_689946	NonCoding
313	C	T	>hCoV-19/Japan/PG-4822/2020|EPI_ISL_689946|2020-07	EPI_ISL_689946	orf1ab
3037	C	T	>hCoV-19/Japan/PG-4822/2020|EPI_ISL_689946|2020-07	EPI_ISL_689946	orf1ab
4346	T	C	>hCoV-19/Japan/PG-4822/2020|EPI_ISL_689946|2020-07	EPI_ISL_689946	orf1ab
8076	T	C	>hCoV-19/Japan/PG-4822/2020|EPI_ISL_689946|2020-07	EPI_ISL_689946	orf1ab
8782	T	C	>hCoV-19/Japan/PG-4822/2020|EPI_ISL_689946|2020-07	EPI_ISL_689946	orf1ab
9286	C	T	>hCoV-19/Japan/PG-4822/2020|EPI_ISL_689946|2020-07	EPI_ISL_689946	orf1ab
10376	C	T	>hCoV-19/Japan/PG-4822/2020|EPI_ISL_689946|2020-07	EPI_ISL_689946	orf1ab
14408	C	T	>hCoV-19/Japan/PG-4822/2020|EPI_ISL_689946|2020-07	EPI_ISL_689946	orf1ab
14708	C	T	>hCoV-19/Japan/PG-4822/2020|EPI_ISL_689946|2020-07	EPI_ISL_689946	orf1ab
23403	A	G	>hCoV-19/Japan/PG-4822/2020|EPI_ISL_689946|2020-07	EPI_ISL_689946	S
28144	C	T	>hCoV-19/Japan/PG-4822/2020|EPI_ISL_689946|2020-07	EPI_ISL_689946	ORF8
28725	C	T	>hCoV-19/Japan/PG-4822/2020|EPI_ISL_689946|2020-07	EPI_ISL_689946	N
28881	G	A	>hCoV-19/Japan/PG-4822/2020|EPI_ISL_689946|2020-07	EPI_ISL_689946	N
28882	G	A	>hCoV-19/Japan/PG-4822/2020|EPI_ISL_689946|2020-07	EPI_ISL_689946	N
28883	G	C	>hCoV-19/Japan/PG-4822/2020|EPI_ISL_689946|2020-07	EPI_ISL_689946	N
29692	G	T	>hCoV-19/Japan/PG-4822/2020|EPI_ISL_689946|2020-07	EPI_ISL_689946	NonCoding
241	C	T	>hCoV-19/Japan/PG-4823/2020|EPI_ISL_689947|2020-07	EPI_ISL_689947	NonCoding
313	C	T	>hCoV-19/Japan/PG-4823/2020|EPI_ISL_689947|2020-07	EPI_ISL_689947	orf1ab
3037	C	T	>hCoV-19/Japan/PG-4823/2020|EPI_ISL_689947|2020-07	EPI_ISL_689947	orf1ab
4346	T	C	>hCoV-19/Japan/PG-4823/2020|EPI_ISL_689947|2020-07	EPI_ISL_689947	orf1ab
7728	C	T	>hCoV-19/Japan/PG-4823/2020|EPI_ISL_689947|2020-07	EPI_ISL_689947	orf1ab
8782	T	C	>hCoV-19/Japan/PG-4823/2020|EPI_ISL_689947|2020-07	EPI_ISL_689947	orf1ab
9286	C	T	>hCoV-19/Japan/PG-4823/2020|EPI_ISL_689947|2020-07	EPI_ISL_689947	orf1ab
10376	C	T	>hCoV-19/Japan/PG-4823/2020|EPI_ISL_689947|2020-07	EPI_ISL_689947	orf1ab
14408	C	T	>hCoV-19/Japan/PG-4823/2020|EPI_ISL_689947|2020-07	EPI_ISL_689947	orf1ab
14708	C	T	>hCoV-19/Japan/PG-4823/2020|EPI_ISL_689947|2020-07	EPI_ISL_689947	orf1ab
21789	C	T	>hCoV-19/Japan/PG-4823/2020|EPI_ISL_689947|2020-07	EPI_ISL_689947	S
23403	A	G	>hCoV-19/Japan/PG-4823/2020|EPI_ISL_689947|2020-07	EPI_ISL_689947	S
27911	C	T	>hCoV-19/Japan/PG-4823/2020|EPI_ISL_689947|2020-07	EPI_ISL_689947	ORF8
28144	C	T	>hCoV-19/Japan/PG-4823/2020|EPI_ISL_689947|2020-07	EPI_ISL_689947	ORF8
28725	C	T	>hCoV-19/Japan/PG-4823/2020|EPI_ISL_689947|2020-07	EPI_ISL_689947	N
28881	G	A	>hCoV-19/Japan/PG-4823/2020|EPI_ISL_689947|2020-07	EPI_ISL_689947	N
28882	G	A	>hCoV-19/Japan/PG-4823/2020|EPI_ISL_689947|2020-07	EPI_ISL_689947	N
28883	G	C	>hCoV-19/Japan/PG-4823/2020|EPI_ISL_689947|2020-07	EPI_ISL_689947	N
29692	G	T	>hCoV-19/Japan/PG-4823/2020|EPI_ISL_689947|2020-07	EPI_ISL_689947	NonCoding
241	C	T	>hCoV-19/Japan/PG-4824/2020|EPI_ISL_689948|2020-07	EPI_ISL_689948	NonCoding
313	C	T	>hCoV-19/Japan/PG-4824/2020|EPI_ISL_689948|2020-07	EPI_ISL_689948	orf1ab
3037	C	T	>hCoV-19/Japan/PG-4824/2020|EPI_ISL_689948|2020-07	EPI_ISL_689948	orf1ab
8782	T	C	>hCoV-19/Japan/PG-4824/2020|EPI_ISL_689948|2020-07	EPI_ISL_689948	orf1ab
8917	C	T	>hCoV-19/Japan/PG-4824/2020|EPI_ISL_689948|2020-07	EPI_ISL_689948	orf1ab
14408	C	T	>hCoV-19/Japan/PG-4824/2020|EPI_ISL_689948|2020-07	EPI_ISL_689948	orf1ab
18167	C	T	>hCoV-19/Japan/PG-4824/2020|EPI_ISL_689948|2020-07	EPI_ISL_689948	orf1ab
21518	G	T	>hCoV-19/Japan/PG-4824/2020|EPI_ISL_689948|2020-07	EPI_ISL_689948	orf1ab
23403	A	G	>hCoV-19/Japan/PG-4824/2020|EPI_ISL_689948|2020-07	EPI_ISL_689948	S
27683	A	G	>hCoV-19/Japan/PG-4824/2020|EPI_ISL_689948|2020-07	EPI_ISL_689948	ORF7a
28144	C	T	>hCoV-19/Japan/PG-4824/2020|EPI_ISL_689948|2020-07	EPI_ISL_689948	ORF8
28881	G	A	>hCoV-19/Japan/PG-4824/2020|EPI_ISL_689948|2020-07	EPI_ISL_689948	N
28882	G	A	>hCoV-19/Japan/PG-4824/2020|EPI_ISL_689948|2020-07	EPI_ISL_689948	N
28883	G	C	>hCoV-19/Japan/PG-4824/2020|EPI_ISL_689948|2020-07	EPI_ISL_689948	N
28975	G	T	>hCoV-19/Japan/PG-4824/2020|EPI_ISL_689948|2020-07	EPI_ISL_689948	N
29679	C	T	>hCoV-19/Japan/PG-4824/2020|EPI_ISL_689948|2020-07	EPI_ISL_689948	NonCoding
241	C	T	>hCoV-19/Japan/PG-4825/2020|EPI_ISL_689949|2020-07	EPI_ISL_689949	NonCoding
313	C	T	>hCoV-19/Japan/PG-4825/2020|EPI_ISL_689949|2020-07	EPI_ISL_689949	orf1ab
3037	C	T	>hCoV-19/Japan/PG-4825/2020|EPI_ISL_689949|2020-07	EPI_ISL_689949	orf1ab
4346	T	C	>hCoV-19/Japan/PG-4825/2020|EPI_ISL_689949|2020-07	EPI_ISL_689949	orf1ab
8076	T	C	>hCoV-19/Japan/PG-4825/2020|EPI_ISL_689949|2020-07	EPI_ISL_689949	orf1ab
8782	T	C	>hCoV-19/Japan/PG-4825/2020|EPI_ISL_689949|2020-07	EPI_ISL_689949	orf1ab
9246	C	T	>hCoV-19/Japan/PG-4825/2020|EPI_ISL_689949|2020-07	EPI_ISL_689949	orf1ab
9286	C	T	>hCoV-19/Japan/PG-4825/2020|EPI_ISL_689949|2020-07	EPI_ISL_689949	orf1ab
10376	C	T	>hCoV-19/Japan/PG-4825/2020|EPI_ISL_689949|2020-07	EPI_ISL_689949	orf1ab
14408	C	T	>hCoV-19/Japan/PG-4825/2020|EPI_ISL_689949|2020-07	EPI_ISL_689949	orf1ab
14708	C	T	>hCoV-19/Japan/PG-4825/2020|EPI_ISL_689949|2020-07	EPI_ISL_689949	orf1ab
23403	A	G	>hCoV-19/Japan/PG-4825/2020|EPI_ISL_689949|2020-07	EPI_ISL_689949	S
24751	G	T	>hCoV-19/Japan/PG-4825/2020|EPI_ISL_689949|2020-07	EPI_ISL_689949	S
26718	G	T	>hCoV-19/Japan/PG-4825/2020|EPI_ISL_689949|2020-07	EPI_ISL_689949	M
28144	C	T	>hCoV-19/Japan/PG-4825/2020|EPI_ISL_689949|2020-07	EPI_ISL_689949	ORF8
28725	C	T	>hCoV-19/Japan/PG-4825/2020|EPI_ISL_689949|2020-07	EPI_ISL_689949	N
28881	G	A	>hCoV-19/Japan/PG-4825/2020|EPI_ISL_689949|2020-07	EPI_ISL_689949	N
28882	G	A	>hCoV-19/Japan/PG-4825/2020|EPI_ISL_689949|2020-07	EPI_ISL_689949	N
28883	G	C	>hCoV-19/Japan/PG-4825/2020|EPI_ISL_689949|2020-07	EPI_ISL_689949	N
29692	G	T	>hCoV-19/Japan/PG-4825/2020|EPI_ISL_689949|2020-07	EPI_ISL_689949	NonCoding
241	C	T	>hCoV-19/Japan/PG-4826/2020|EPI_ISL_689950|2020-07	EPI_ISL_689950	NonCoding
313	C	T	>hCoV-19/Japan/PG-4826/2020|EPI_ISL_689950|2020-07	EPI_ISL_689950	orf1ab
1483	T	A	>hCoV-19/Japan/PG-4826/2020|EPI_ISL_689950|2020-07	EPI_ISL_689950	orf1ab
3037	C	T	>hCoV-19/Japan/PG-4826/2020|EPI_ISL_689950|2020-07	EPI_ISL_689950	orf1ab
4346	T	C	>hCoV-19/Japan/PG-4826/2020|EPI_ISL_689950|2020-07	EPI_ISL_689950	orf1ab
8076	T	C	>hCoV-19/Japan/PG-4826/2020|EPI_ISL_689950|2020-07	EPI_ISL_689950	orf1ab
8782	T	C	>hCoV-19/Japan/PG-4826/2020|EPI_ISL_689950|2020-07	EPI_ISL_689950	orf1ab
9286	C	T	>hCoV-19/Japan/PG-4826/2020|EPI_ISL_689950|2020-07	EPI_ISL_689950	orf1ab
10376	C	T	>hCoV-19/Japan/PG-4826/2020|EPI_ISL_689950|2020-07	EPI_ISL_689950	orf1ab
14408	C	T	>hCoV-19/Japan/PG-4826/2020|EPI_ISL_689950|2020-07	EPI_ISL_689950	orf1ab
14708	C	T	>hCoV-19/Japan/PG-4826/2020|EPI_ISL_689950|2020-07	EPI_ISL_689950	orf1ab
23403	A	G	>hCoV-19/Japan/PG-4826/2020|EPI_ISL_689950|2020-07	EPI_ISL_689950	S
28144	C	T	>hCoV-19/Japan/PG-4826/2020|EPI_ISL_689950|2020-07	EPI_ISL_689950	ORF8
28725	C	T	>hCoV-19/Japan/PG-4826/2020|EPI_ISL_689950|2020-07	EPI_ISL_689950	N
28881	G	A	>hCoV-19/Japan/PG-4826/2020|EPI_ISL_689950|2020-07	EPI_ISL_689950	N
28882	G	A	>hCoV-19/Japan/PG-4826/2020|EPI_ISL_689950|2020-07	EPI_ISL_689950	N
28883	G	C	>hCoV-19/Japan/PG-4826/2020|EPI_ISL_689950|2020-07	EPI_ISL_689950	N
29692	G	T	>hCoV-19/Japan/PG-4826/2020|EPI_ISL_689950|2020-07	EPI_ISL_689950	NonCoding
241	C	T	>hCoV-19/Japan/PG-4827/2020|EPI_ISL_689951|2020-07	EPI_ISL_689951	NonCoding
313	C	T	>hCoV-19/Japan/PG-4827/2020|EPI_ISL_689951|2020-07	EPI_ISL_689951	orf1ab
3037	C	T	>hCoV-19/Japan/PG-4827/2020|EPI_ISL_689951|2020-07	EPI_ISL_689951	orf1ab
4346	T	C	>hCoV-19/Japan/PG-4827/2020|EPI_ISL_689951|2020-07	EPI_ISL_689951	orf1ab
8076	T	C	>hCoV-19/Japan/PG-4827/2020|EPI_ISL_689951|2020-07	EPI_ISL_689951	orf1ab
8782	T	C	>hCoV-19/Japan/PG-4827/2020|EPI_ISL_689951|2020-07	EPI_ISL_689951	orf1ab
9246	C	T	>hCoV-19/Japan/PG-4827/2020|EPI_ISL_689951|2020-07	EPI_ISL_689951	orf1ab
9286	C	T	>hCoV-19/Japan/PG-4827/2020|EPI_ISL_689951|2020-07	EPI_ISL_689951	orf1ab
10376	C	T	>hCoV-19/Japan/PG-4827/2020|EPI_ISL_689951|2020-07	EPI_ISL_689951	orf1ab
14408	C	T	>hCoV-19/Japan/PG-4827/2020|EPI_ISL_689951|2020-07	EPI_ISL_689951	orf1ab
14708	C	T	>hCoV-19/Japan/PG-4827/2020|EPI_ISL_689951|2020-07	EPI_ISL_689951	orf1ab
23403	A	G	>hCoV-19/Japan/PG-4827/2020|EPI_ISL_689951|2020-07	EPI_ISL_689951	S
26718	G	T	>hCoV-19/Japan/PG-4827/2020|EPI_ISL_689951|2020-07	EPI_ISL_689951	M
28144	C	T	>hCoV-19/Japan/PG-4827/2020|EPI_ISL_689951|2020-07	EPI_ISL_689951	ORF8
28725	C	T	>hCoV-19/Japan/PG-4827/2020|EPI_ISL_689951|2020-07	EPI_ISL_689951	N
28881	G	A	>hCoV-19/Japan/PG-4827/2020|EPI_ISL_689951|2020-07	EPI_ISL_689951	N
28882	G	A	>hCoV-19/Japan/PG-4827/2020|EPI_ISL_689951|2020-07	EPI_ISL_689951	N
28883	G	C	>hCoV-19/Japan/PG-4827/2020|EPI_ISL_689951|2020-07	EPI_ISL_689951	N
29692	G	T	>hCoV-19/Japan/PG-4827/2020|EPI_ISL_689951|2020-07	EPI_ISL_689951	NonCoding
241	C	T	>hCoV-19/Japan/PG-4828/2020|EPI_ISL_689952|2020-07	EPI_ISL_689952	NonCoding
313	C	T	>hCoV-19/Japan/PG-4828/2020|EPI_ISL_689952|2020-07	EPI_ISL_689952	orf1ab
1812	C	T	>hCoV-19/Japan/PG-4828/2020|EPI_ISL_689952|2020-07	EPI_ISL_689952	orf1ab
3037	C	T	>hCoV-19/Japan/PG-4828/2020|EPI_ISL_689952|2020-07	EPI_ISL_689952	orf1ab
4346	T	C	>hCoV-19/Japan/PG-4828/2020|EPI_ISL_689952|2020-07	EPI_ISL_689952	orf1ab
8076	T	C	>hCoV-19/Japan/PG-4828/2020|EPI_ISL_689952|2020-07	EPI_ISL_689952	orf1ab
8782	T	C	>hCoV-19/Japan/PG-4828/2020|EPI_ISL_689952|2020-07	EPI_ISL_689952	orf1ab
9286	C	T	>hCoV-19/Japan/PG-4828/2020|EPI_ISL_689952|2020-07	EPI_ISL_689952	orf1ab
10376	C	T	>hCoV-19/Japan/PG-4828/2020|EPI_ISL_689952|2020-07	EPI_ISL_689952	orf1ab
14408	C	T	>hCoV-19/Japan/PG-4828/2020|EPI_ISL_689952|2020-07	EPI_ISL_689952	orf1ab
14708	C	T	>hCoV-19/Japan/PG-4828/2020|EPI_ISL_689952|2020-07	EPI_ISL_689952	orf1ab
19002	A	G	>hCoV-19/Japan/PG-4828/2020|EPI_ISL_689952|2020-07	EPI_ISL_689952	orf1ab
23403	A	G	>hCoV-19/Japan/PG-4828/2020|EPI_ISL_689952|2020-07	EPI_ISL_689952	S
28144	C	T	>hCoV-19/Japan/PG-4828/2020|EPI_ISL_689952|2020-07	EPI_ISL_689952	ORF8
28725	C	T	>hCoV-19/Japan/PG-4828/2020|EPI_ISL_689952|2020-07	EPI_ISL_689952	N
28881	G	A	>hCoV-19/Japan/PG-4828/2020|EPI_ISL_689952|2020-07	EPI_ISL_689952	N
28882	G	A	>hCoV-19/Japan/PG-4828/2020|EPI_ISL_689952|2020-07	EPI_ISL_689952	N
28883	G	C	>hCoV-19/Japan/PG-4828/2020|EPI_ISL_689952|2020-07	EPI_ISL_689952	N
29692	G	T	>hCoV-19/Japan/PG-4828/2020|EPI_ISL_689952|2020-07	EPI_ISL_689952	NonCoding
241	C	T	>hCoV-19/Japan/PG-4829/2020|EPI_ISL_689953|2020-07	EPI_ISL_689953	NonCoding
313	C	T	>hCoV-19/Japan/PG-4829/2020|EPI_ISL_689953|2020-07	EPI_ISL_689953	orf1ab
2973	C	T	>hCoV-19/Japan/PG-4829/2020|EPI_ISL_689953|2020-07	EPI_ISL_689953	orf1ab
3037	C	T	>hCoV-19/Japan/PG-4829/2020|EPI_ISL_689953|2020-07	EPI_ISL_689953	orf1ab
4346	T	C	>hCoV-19/Japan/PG-4829/2020|EPI_ISL_689953|2020-07	EPI_ISL_689953	orf1ab
8076	T	C	>hCoV-19/Japan/PG-4829/2020|EPI_ISL_689953|2020-07	EPI_ISL_689953	orf1ab
8782	T	C	>hCoV-19/Japan/PG-4829/2020|EPI_ISL_689953|2020-07	EPI_ISL_689953	orf1ab
9286	C	T	>hCoV-19/Japan/PG-4829/2020|EPI_ISL_689953|2020-07	EPI_ISL_689953	orf1ab
10376	C	T	>hCoV-19/Japan/PG-4829/2020|EPI_ISL_689953|2020-07	EPI_ISL_689953	orf1ab
14408	C	T	>hCoV-19/Japan/PG-4829/2020|EPI_ISL_689953|2020-07	EPI_ISL_689953	orf1ab
14708	C	T	>hCoV-19/Japan/PG-4829/2020|EPI_ISL_689953|2020-07	EPI_ISL_689953	orf1ab
23403	A	G	>hCoV-19/Japan/PG-4829/2020|EPI_ISL_689953|2020-07	EPI_ISL_689953	S
28144	C	T	>hCoV-19/Japan/PG-4829/2020|EPI_ISL_689953|2020-07	EPI_ISL_689953	ORF8
28725	C	T	>hCoV-19/Japan/PG-4829/2020|EPI_ISL_689953|2020-07	EPI_ISL_689953	N
28881	G	A	>hCoV-19/Japan/PG-4829/2020|EPI_ISL_689953|2020-07	EPI_ISL_689953	N
28882	G	A	>hCoV-19/Japan/PG-4829/2020|EPI_ISL_689953|2020-07	EPI_ISL_689953	N
28883	G	C	>hCoV-19/Japan/PG-4829/2020|EPI_ISL_689953|2020-07	EPI_ISL_689953	N
29692	G	T	>hCoV-19/Japan/PG-4829/2020|EPI_ISL_689953|2020-07	EPI_ISL_689953	NonCoding
241	C	T	>hCoV-19/Japan/PG-4830/2020|EPI_ISL_689954|2020-07	EPI_ISL_689954	NonCoding
313	C	T	>hCoV-19/Japan/PG-4830/2020|EPI_ISL_689954|2020-07	EPI_ISL_689954	orf1ab
3037	C	T	>hCoV-19/Japan/PG-4830/2020|EPI_ISL_689954|2020-07	EPI_ISL_689954	orf1ab
4346	T	C	>hCoV-19/Japan/PG-4830/2020|EPI_ISL_689954|2020-07	EPI_ISL_689954	orf1ab
8076	T	C	>hCoV-19/Japan/PG-4830/2020|EPI_ISL_689954|2020-07	EPI_ISL_689954	orf1ab
8782	T	C	>hCoV-19/Japan/PG-4830/2020|EPI_ISL_689954|2020-07	EPI_ISL_689954	orf1ab
9246	C	T	>hCoV-19/Japan/PG-4830/2020|EPI_ISL_689954|2020-07	EPI_ISL_689954	orf1ab
9286	C	T	>hCoV-19/Japan/PG-4830/2020|EPI_ISL_689954|2020-07	EPI_ISL_689954	orf1ab
10376	C	T	>hCoV-19/Japan/PG-4830/2020|EPI_ISL_689954|2020-07	EPI_ISL_689954	orf1ab
14408	C	T	>hCoV-19/Japan/PG-4830/2020|EPI_ISL_689954|2020-07	EPI_ISL_689954	orf1ab
14708	C	T	>hCoV-19/Japan/PG-4830/2020|EPI_ISL_689954|2020-07	EPI_ISL_689954	orf1ab
23403	A	G	>hCoV-19/Japan/PG-4830/2020|EPI_ISL_689954|2020-07	EPI_ISL_689954	S
26718	G	T	>hCoV-19/Japan/PG-4830/2020|EPI_ISL_689954|2020-07	EPI_ISL_689954	M
28144	C	T	>hCoV-19/Japan/PG-4830/2020|EPI_ISL_689954|2020-07	EPI_ISL_689954	ORF8
28725	C	T	>hCoV-19/Japan/PG-4830/2020|EPI_ISL_689954|2020-07	EPI_ISL_689954	N
28881	G	A	>hCoV-19/Japan/PG-4830/2020|EPI_ISL_689954|2020-07	EPI_ISL_689954	N
28882	G	A	>hCoV-19/Japan/PG-4830/2020|EPI_ISL_689954|2020-07	EPI_ISL_689954	N
28883	G	C	>hCoV-19/Japan/PG-4830/2020|EPI_ISL_689954|2020-07	EPI_ISL_689954	N
29692	G	T	>hCoV-19/Japan/PG-4830/2020|EPI_ISL_689954|2020-07	EPI_ISL_689954	NonCoding
241	C	T	>hCoV-19/Japan/PG-4831/2020|EPI_ISL_689955|2020-07	EPI_ISL_689955	NonCoding
313	C	T	>hCoV-19/Japan/PG-4831/2020|EPI_ISL_689955|2020-07	EPI_ISL_689955	orf1ab
3037	C	T	>hCoV-19/Japan/PG-4831/2020|EPI_ISL_689955|2020-07	EPI_ISL_689955	orf1ab
4346	T	C	>hCoV-19/Japan/PG-4831/2020|EPI_ISL_689955|2020-07	EPI_ISL_689955	orf1ab
8076	T	C	>hCoV-19/Japan/PG-4831/2020|EPI_ISL_689955|2020-07	EPI_ISL_689955	orf1ab
8782	T	C	>hCoV-19/Japan/PG-4831/2020|EPI_ISL_689955|2020-07	EPI_ISL_689955	orf1ab
9246	C	T	>hCoV-19/Japan/PG-4831/2020|EPI_ISL_689955|2020-07	EPI_ISL_689955	orf1ab
9286	C	T	>hCoV-19/Japan/PG-4831/2020|EPI_ISL_689955|2020-07	EPI_ISL_689955	orf1ab
10376	C	T	>hCoV-19/Japan/PG-4831/2020|EPI_ISL_689955|2020-07	EPI_ISL_689955	orf1ab
14408	C	T	>hCoV-19/Japan/PG-4831/2020|EPI_ISL_689955|2020-07	EPI_ISL_689955	orf1ab
14708	C	T	>hCoV-19/Japan/PG-4831/2020|EPI_ISL_689955|2020-07	EPI_ISL_689955	orf1ab
23403	A	G	>hCoV-19/Japan/PG-4831/2020|EPI_ISL_689955|2020-07	EPI_ISL_689955	S
24751	G	T	>hCoV-19/Japan/PG-4831/2020|EPI_ISL_689955|2020-07	EPI_ISL_689955	S
26718	G	T	>hCoV-19/Japan/PG-4831/2020|EPI_ISL_689955|2020-07	EPI_ISL_689955	M
28144	C	T	>hCoV-19/Japan/PG-4831/2020|EPI_ISL_689955|2020-07	EPI_ISL_689955	ORF8
28725	C	T	>hCoV-19/Japan/PG-4831/2020|EPI_ISL_689955|2020-07	EPI_ISL_689955	N
28881	G	A	>hCoV-19/Japan/PG-4831/2020|EPI_ISL_689955|2020-07	EPI_ISL_689955	N
28882	G	A	>hCoV-19/Japan/PG-4831/2020|EPI_ISL_689955|2020-07	EPI_ISL_689955	N
28883	G	C	>hCoV-19/Japan/PG-4831/2020|EPI_ISL_689955|2020-07	EPI_ISL_689955	N
29692	G	T	>hCoV-19/Japan/PG-4831/2020|EPI_ISL_689955|2020-07	EPI_ISL_689955	NonCoding
241	C	T	>hCoV-19/Japan/PG-4832/2020|EPI_ISL_689956|2020-07	EPI_ISL_689956	NonCoding
313	C	T	>hCoV-19/Japan/PG-4832/2020|EPI_ISL_689956|2020-07	EPI_ISL_689956	orf1ab
3037	C	T	>hCoV-19/Japan/PG-4832/2020|EPI_ISL_689956|2020-07	EPI_ISL_689956	orf1ab
4346	T	C	>hCoV-19/Japan/PG-4832/2020|EPI_ISL_689956|2020-07	EPI_ISL_689956	orf1ab
8076	T	C	>hCoV-19/Japan/PG-4832/2020|EPI_ISL_689956|2020-07	EPI_ISL_689956	orf1ab
8782	T	C	>hCoV-19/Japan/PG-4832/2020|EPI_ISL_689956|2020-07	EPI_ISL_689956	orf1ab
9246	C	T	>hCoV-19/Japan/PG-4832/2020|EPI_ISL_689956|2020-07	EPI_ISL_689956	orf1ab
9286	C	T	>hCoV-19/Japan/PG-4832/2020|EPI_ISL_689956|2020-07	EPI_ISL_689956	orf1ab
10376	C	T	>hCoV-19/Japan/PG-4832/2020|EPI_ISL_689956|2020-07	EPI_ISL_689956	orf1ab
14408	C	T	>hCoV-19/Japan/PG-4832/2020|EPI_ISL_689956|2020-07	EPI_ISL_689956	orf1ab
14708	C	T	>hCoV-19/Japan/PG-4832/2020|EPI_ISL_689956|2020-07	EPI_ISL_689956	orf1ab
23403	A	G	>hCoV-19/Japan/PG-4832/2020|EPI_ISL_689956|2020-07	EPI_ISL_689956	S
24751	G	T	>hCoV-19/Japan/PG-4832/2020|EPI_ISL_689956|2020-07	EPI_ISL_689956	S
26718	G	T	>hCoV-19/Japan/PG-4832/2020|EPI_ISL_689956|2020-07	EPI_ISL_689956	M
28144	C	T	>hCoV-19/Japan/PG-4832/2020|EPI_ISL_689956|2020-07	EPI_ISL_689956	ORF8
28725	C	T	>hCoV-19/Japan/PG-4832/2020|EPI_ISL_689956|2020-07	EPI_ISL_689956	N
28881	G	A	>hCoV-19/Japan/PG-4832/2020|EPI_ISL_689956|2020-07	EPI_ISL_689956	N
28882	G	A	>hCoV-19/Japan/PG-4832/2020|EPI_ISL_689956|2020-07	EPI_ISL_689956	N
28883	G	C	>hCoV-19/Japan/PG-4832/2020|EPI_ISL_689956|2020-07	EPI_ISL_689956	N
29692	G	T	>hCoV-19/Japan/PG-4832/2020|EPI_ISL_689956|2020-07	EPI_ISL_689956	NonCoding
241	C	T	>hCoV-19/Japan/PG-4833/2020|EPI_ISL_689957|2020-07	EPI_ISL_689957	NonCoding
313	C	T	>hCoV-19/Japan/PG-4833/2020|EPI_ISL_689957|2020-07	EPI_ISL_689957	orf1ab
3037	C	T	>hCoV-19/Japan/PG-4833/2020|EPI_ISL_689957|2020-07	EPI_ISL_689957	orf1ab
4346	T	C	>hCoV-19/Japan/PG-4833/2020|EPI_ISL_689957|2020-07	EPI_ISL_689957	orf1ab
6308	A	G	>hCoV-19/Japan/PG-4833/2020|EPI_ISL_689957|2020-07	EPI_ISL_689957	orf1ab
8076	T	C	>hCoV-19/Japan/PG-4833/2020|EPI_ISL_689957|2020-07	EPI_ISL_689957	orf1ab
8782	T	C	>hCoV-19/Japan/PG-4833/2020|EPI_ISL_689957|2020-07	EPI_ISL_689957	orf1ab
9286	C	T	>hCoV-19/Japan/PG-4833/2020|EPI_ISL_689957|2020-07	EPI_ISL_689957	orf1ab
10376	C	T	>hCoV-19/Japan/PG-4833/2020|EPI_ISL_689957|2020-07	EPI_ISL_689957	orf1ab
14408	C	T	>hCoV-19/Japan/PG-4833/2020|EPI_ISL_689957|2020-07	EPI_ISL_689957	orf1ab
14708	C	T	>hCoV-19/Japan/PG-4833/2020|EPI_ISL_689957|2020-07	EPI_ISL_689957	orf1ab
23403	A	G	>hCoV-19/Japan/PG-4833/2020|EPI_ISL_689957|2020-07	EPI_ISL_689957	S
28144	C	T	>hCoV-19/Japan/PG-4833/2020|EPI_ISL_689957|2020-07	EPI_ISL_689957	ORF8
28725	C	T	>hCoV-19/Japan/PG-4833/2020|EPI_ISL_689957|2020-07	EPI_ISL_689957	N
28881	G	A	>hCoV-19/Japan/PG-4833/2020|EPI_ISL_689957|2020-07	EPI_ISL_689957	N
28882	G	A	>hCoV-19/Japan/PG-4833/2020|EPI_ISL_689957|2020-07	EPI_ISL_689957	N
28883	G	C	>hCoV-19/Japan/PG-4833/2020|EPI_ISL_689957|2020-07	EPI_ISL_689957	N
29692	G	T	>hCoV-19/Japan/PG-4833/2020|EPI_ISL_689957|2020-07	EPI_ISL_689957	NonCoding
241	C	T	>hCoV-19/Japan/PG-4834/2020|EPI_ISL_689958|2020-07	EPI_ISL_689958	NonCoding
313	C	T	>hCoV-19/Japan/PG-4834/2020|EPI_ISL_689958|2020-07	EPI_ISL_689958	orf1ab
3037	C	T	>hCoV-19/Japan/PG-4834/2020|EPI_ISL_689958|2020-07	EPI_ISL_689958	orf1ab
4346	T	C	>hCoV-19/Japan/PG-4834/2020|EPI_ISL_689958|2020-07	EPI_ISL_689958	orf1ab
8076	T	C	>hCoV-19/Japan/PG-4834/2020|EPI_ISL_689958|2020-07	EPI_ISL_689958	orf1ab
8782	T	C	>hCoV-19/Japan/PG-4834/2020|EPI_ISL_689958|2020-07	EPI_ISL_689958	orf1ab
9246	C	T	>hCoV-19/Japan/PG-4834/2020|EPI_ISL_689958|2020-07	EPI_ISL_689958	orf1ab
9286	C	T	>hCoV-19/Japan/PG-4834/2020|EPI_ISL_689958|2020-07	EPI_ISL_689958	orf1ab
10376	C	T	>hCoV-19/Japan/PG-4834/2020|EPI_ISL_689958|2020-07	EPI_ISL_689958	orf1ab
14408	C	T	>hCoV-19/Japan/PG-4834/2020|EPI_ISL_689958|2020-07	EPI_ISL_689958	orf1ab
14708	C	T	>hCoV-19/Japan/PG-4834/2020|EPI_ISL_689958|2020-07	EPI_ISL_689958	orf1ab
23403	A	G	>hCoV-19/Japan/PG-4834/2020|EPI_ISL_689958|2020-07	EPI_ISL_689958	S
24751	G	T	>hCoV-19/Japan/PG-4834/2020|EPI_ISL_689958|2020-07	EPI_ISL_689958	S
26718	G	T	>hCoV-19/Japan/PG-4834/2020|EPI_ISL_689958|2020-07	EPI_ISL_689958	M
28144	C	T	>hCoV-19/Japan/PG-4834/2020|EPI_ISL_689958|2020-07	EPI_ISL_689958	ORF8
28725	C	T	>hCoV-19/Japan/PG-4834/2020|EPI_ISL_689958|2020-07	EPI_ISL_689958	N
28881	G	A	>hCoV-19/Japan/PG-4834/2020|EPI_ISL_689958|2020-07	EPI_ISL_689958	N
28882	G	A	>hCoV-19/Japan/PG-4834/2020|EPI_ISL_689958|2020-07	EPI_ISL_689958	N
28883	G	C	>hCoV-19/Japan/PG-4834/2020|EPI_ISL_689958|2020-07	EPI_ISL_689958	N
29692	G	T	>hCoV-19/Japan/PG-4834/2020|EPI_ISL_689958|2020-07	EPI_ISL_689958	NonCoding
241	C	T	>hCoV-19/Japan/PG-4836/2020|EPI_ISL_689960|2020-07	EPI_ISL_689960	NonCoding
313	C	T	>hCoV-19/Japan/PG-4836/2020|EPI_ISL_689960|2020-07	EPI_ISL_689960	orf1ab
2189	C	T	>hCoV-19/Japan/PG-4836/2020|EPI_ISL_689960|2020-07	EPI_ISL_689960	orf1ab
3037	C	T	>hCoV-19/Japan/PG-4836/2020|EPI_ISL_689960|2020-07	EPI_ISL_689960	orf1ab
4346	T	C	>hCoV-19/Japan/PG-4836/2020|EPI_ISL_689960|2020-07	EPI_ISL_689960	orf1ab
8076	T	C	>hCoV-19/Japan/PG-4836/2020|EPI_ISL_689960|2020-07	EPI_ISL_689960	orf1ab
8782	T	C	>hCoV-19/Japan/PG-4836/2020|EPI_ISL_689960|2020-07	EPI_ISL_689960	orf1ab
9286	C	T	>hCoV-19/Japan/PG-4836/2020|EPI_ISL_689960|2020-07	EPI_ISL_689960	orf1ab
9970	A	T	>hCoV-19/Japan/PG-4836/2020|EPI_ISL_689960|2020-07	EPI_ISL_689960	orf1ab
10376	C	T	>hCoV-19/Japan/PG-4836/2020|EPI_ISL_689960|2020-07	EPI_ISL_689960	orf1ab
14408	C	T	>hCoV-19/Japan/PG-4836/2020|EPI_ISL_689960|2020-07	EPI_ISL_689960	orf1ab
14708	C	T	>hCoV-19/Japan/PG-4836/2020|EPI_ISL_689960|2020-07	EPI_ISL_689960	orf1ab
19999	G	T	>hCoV-19/Japan/PG-4836/2020|EPI_ISL_689960|2020-07	EPI_ISL_689960	orf1ab
23403	A	G	>hCoV-19/Japan/PG-4836/2020|EPI_ISL_689960|2020-07	EPI_ISL_689960	S
28144	C	T	>hCoV-19/Japan/PG-4836/2020|EPI_ISL_689960|2020-07	EPI_ISL_689960	ORF8
28725	C	T	>hCoV-19/Japan/PG-4836/2020|EPI_ISL_689960|2020-07	EPI_ISL_689960	N
28881	G	A	>hCoV-19/Japan/PG-4836/2020|EPI_ISL_689960|2020-07	EPI_ISL_689960	N
28882	G	A	>hCoV-19/Japan/PG-4836/2020|EPI_ISL_689960|2020-07	EPI_ISL_689960	N
28883	G	C	>hCoV-19/Japan/PG-4836/2020|EPI_ISL_689960|2020-07	EPI_ISL_689960	N
29692	G	T	>hCoV-19/Japan/PG-4836/2020|EPI_ISL_689960|2020-07	EPI_ISL_689960	NonCoding
241	C	T	>hCoV-19/Japan/PG-4839/2020|EPI_ISL_689961|2020-07	EPI_ISL_689961	NonCoding
313	C	T	>hCoV-19/Japan/PG-4839/2020|EPI_ISL_689961|2020-07	EPI_ISL_689961	orf1ab
3037	C	T	>hCoV-19/Japan/PG-4839/2020|EPI_ISL_689961|2020-07	EPI_ISL_689961	orf1ab
4346	T	C	>hCoV-19/Japan/PG-4839/2020|EPI_ISL_689961|2020-07	EPI_ISL_689961	orf1ab
8076	T	C	>hCoV-19/Japan/PG-4839/2020|EPI_ISL_689961|2020-07	EPI_ISL_689961	orf1ab
8782	T	C	>hCoV-19/Japan/PG-4839/2020|EPI_ISL_689961|2020-07	EPI_ISL_689961	orf1ab
9246	C	T	>hCoV-19/Japan/PG-4839/2020|EPI_ISL_689961|2020-07	EPI_ISL_689961	orf1ab
9286	C	T	>hCoV-19/Japan/PG-4839/2020|EPI_ISL_689961|2020-07	EPI_ISL_689961	orf1ab
10376	C	T	>hCoV-19/Japan/PG-4839/2020|EPI_ISL_689961|2020-07	EPI_ISL_689961	orf1ab
14408	C	T	>hCoV-19/Japan/PG-4839/2020|EPI_ISL_689961|2020-07	EPI_ISL_689961	orf1ab
14708	C	T	>hCoV-19/Japan/PG-4839/2020|EPI_ISL_689961|2020-07	EPI_ISL_689961	orf1ab
23403	A	G	>hCoV-19/Japan/PG-4839/2020|EPI_ISL_689961|2020-07	EPI_ISL_689961	S
24751	G	T	>hCoV-19/Japan/PG-4839/2020|EPI_ISL_689961|2020-07	EPI_ISL_689961	S
26718	G	T	>hCoV-19/Japan/PG-4839/2020|EPI_ISL_689961|2020-07	EPI_ISL_689961	M
28144	C	T	>hCoV-19/Japan/PG-4839/2020|EPI_ISL_689961|2020-07	EPI_ISL_689961	ORF8
28725	C	T	>hCoV-19/Japan/PG-4839/2020|EPI_ISL_689961|2020-07	EPI_ISL_689961	N
28881	G	A	>hCoV-19/Japan/PG-4839/2020|EPI_ISL_689961|2020-07	EPI_ISL_689961	N
28882	G	A	>hCoV-19/Japan/PG-4839/2020|EPI_ISL_689961|2020-07	EPI_ISL_689961	N
28883	G	C	>hCoV-19/Japan/PG-4839/2020|EPI_ISL_689961|2020-07	EPI_ISL_689961	N
29692	G	T	>hCoV-19/Japan/PG-4839/2020|EPI_ISL_689961|2020-07	EPI_ISL_689961	NonCoding
241	C	T	>hCoV-19/Japan/PG-4840/2020|EPI_ISL_689962|2020-07	EPI_ISL_689962	NonCoding
313	C	T	>hCoV-19/Japan/PG-4840/2020|EPI_ISL_689962|2020-07	EPI_ISL_689962	orf1ab
3037	C	T	>hCoV-19/Japan/PG-4840/2020|EPI_ISL_689962|2020-07	EPI_ISL_689962	orf1ab
4346	T	C	>hCoV-19/Japan/PG-4840/2020|EPI_ISL_689962|2020-07	EPI_ISL_689962	orf1ab
8076	T	C	>hCoV-19/Japan/PG-4840/2020|EPI_ISL_689962|2020-07	EPI_ISL_689962	orf1ab
8782	T	C	>hCoV-19/Japan/PG-4840/2020|EPI_ISL_689962|2020-07	EPI_ISL_689962	orf1ab
9286	C	T	>hCoV-19/Japan/PG-4840/2020|EPI_ISL_689962|2020-07	EPI_ISL_689962	orf1ab
10376	C	T	>hCoV-19/Japan/PG-4840/2020|EPI_ISL_689962|2020-07	EPI_ISL_689962	orf1ab
14408	C	T	>hCoV-19/Japan/PG-4840/2020|EPI_ISL_689962|2020-07	EPI_ISL_689962	orf1ab
14708	C	T	>hCoV-19/Japan/PG-4840/2020|EPI_ISL_689962|2020-07	EPI_ISL_689962	orf1ab
23403	A	G	>hCoV-19/Japan/PG-4840/2020|EPI_ISL_689962|2020-07	EPI_ISL_689962	S
26681	C	T	>hCoV-19/Japan/PG-4840/2020|EPI_ISL_689962|2020-07	EPI_ISL_689962	M
28144	C	T	>hCoV-19/Japan/PG-4840/2020|EPI_ISL_689962|2020-07	EPI_ISL_689962	ORF8
28725	C	T	>hCoV-19/Japan/PG-4840/2020|EPI_ISL_689962|2020-07	EPI_ISL_689962	N
28881	G	A	>hCoV-19/Japan/PG-4840/2020|EPI_ISL_689962|2020-07	EPI_ISL_689962	N
28882	G	A	>hCoV-19/Japan/PG-4840/2020|EPI_ISL_689962|2020-07	EPI_ISL_689962	N
28883	G	C	>hCoV-19/Japan/PG-4840/2020|EPI_ISL_689962|2020-07	EPI_ISL_689962	N
29692	G	T	>hCoV-19/Japan/PG-4840/2020|EPI_ISL_689962|2020-07	EPI_ISL_689962	NonCoding
241	C	T	>hCoV-19/Japan/PG-4841/2020|EPI_ISL_689963|2020-08	EPI_ISL_689963	NonCoding
313	C	T	>hCoV-19/Japan/PG-4841/2020|EPI_ISL_689963|2020-08	EPI_ISL_689963	orf1ab
3037	C	T	>hCoV-19/Japan/PG-4841/2020|EPI_ISL_689963|2020-08	EPI_ISL_689963	orf1ab
4346	T	C	>hCoV-19/Japan/PG-4841/2020|EPI_ISL_689963|2020-08	EPI_ISL_689963	orf1ab
6308	A	G	>hCoV-19/Japan/PG-4841/2020|EPI_ISL_689963|2020-08	EPI_ISL_689963	orf1ab
8076	T	C	>hCoV-19/Japan/PG-4841/2020|EPI_ISL_689963|2020-08	EPI_ISL_689963	orf1ab
8782	T	C	>hCoV-19/Japan/PG-4841/2020|EPI_ISL_689963|2020-08	EPI_ISL_689963	orf1ab
9286	C	T	>hCoV-19/Japan/PG-4841/2020|EPI_ISL_689963|2020-08	EPI_ISL_689963	orf1ab
10376	C	T	>hCoV-19/Japan/PG-4841/2020|EPI_ISL_689963|2020-08	EPI_ISL_689963	orf1ab
14408	C	T	>hCoV-19/Japan/PG-4841/2020|EPI_ISL_689963|2020-08	EPI_ISL_689963	orf1ab
14708	C	T	>hCoV-19/Japan/PG-4841/2020|EPI_ISL_689963|2020-08	EPI_ISL_689963	orf1ab
23403	A	G	>hCoV-19/Japan/PG-4841/2020|EPI_ISL_689963|2020-08	EPI_ISL_689963	S
28144	C	T	>hCoV-19/Japan/PG-4841/2020|EPI_ISL_689963|2020-08	EPI_ISL_689963	ORF8
28725	C	T	>hCoV-19/Japan/PG-4841/2020|EPI_ISL_689963|2020-08	EPI_ISL_689963	N
28881	G	A	>hCoV-19/Japan/PG-4841/2020|EPI_ISL_689963|2020-08	EPI_ISL_689963	N
28882	G	A	>hCoV-19/Japan/PG-4841/2020|EPI_ISL_689963|2020-08	EPI_ISL_689963	N
28883	G	C	>hCoV-19/Japan/PG-4841/2020|EPI_ISL_689963|2020-08	EPI_ISL_689963	N
29692	G	T	>hCoV-19/Japan/PG-4841/2020|EPI_ISL_689963|2020-08	EPI_ISL_689963	NonCoding
241	C	T	>hCoV-19/Japan/PG-4842/2020|EPI_ISL_689964|2020-08	EPI_ISL_689964	NonCoding
313	C	T	>hCoV-19/Japan/PG-4842/2020|EPI_ISL_689964|2020-08	EPI_ISL_689964	orf1ab
3037	C	T	>hCoV-19/Japan/PG-4842/2020|EPI_ISL_689964|2020-08	EPI_ISL_689964	orf1ab
4346	T	C	>hCoV-19/Japan/PG-4842/2020|EPI_ISL_689964|2020-08	EPI_ISL_689964	orf1ab
8076	T	C	>hCoV-19/Japan/PG-4842/2020|EPI_ISL_689964|2020-08	EPI_ISL_689964	orf1ab
8782	T	C	>hCoV-19/Japan/PG-4842/2020|EPI_ISL_689964|2020-08	EPI_ISL_689964	orf1ab
9246	C	T	>hCoV-19/Japan/PG-4842/2020|EPI_ISL_689964|2020-08	EPI_ISL_689964	orf1ab
9286	C	T	>hCoV-19/Japan/PG-4842/2020|EPI_ISL_689964|2020-08	EPI_ISL_689964	orf1ab
9565	C	T	>hCoV-19/Japan/PG-4842/2020|EPI_ISL_689964|2020-08	EPI_ISL_689964	orf1ab
10376	C	T	>hCoV-19/Japan/PG-4842/2020|EPI_ISL_689964|2020-08	EPI_ISL_689964	orf1ab
14408	C	T	>hCoV-19/Japan/PG-4842/2020|EPI_ISL_689964|2020-08	EPI_ISL_689964	orf1ab
14708	C	T	>hCoV-19/Japan/PG-4842/2020|EPI_ISL_689964|2020-08	EPI_ISL_689964	orf1ab
23403	A	G	>hCoV-19/Japan/PG-4842/2020|EPI_ISL_689964|2020-08	EPI_ISL_689964	S
26718	G	T	>hCoV-19/Japan/PG-4842/2020|EPI_ISL_689964|2020-08	EPI_ISL_689964	M
28144	C	T	>hCoV-19/Japan/PG-4842/2020|EPI_ISL_689964|2020-08	EPI_ISL_689964	ORF8
28725	C	T	>hCoV-19/Japan/PG-4842/2020|EPI_ISL_689964|2020-08	EPI_ISL_689964	N
28881	G	A	>hCoV-19/Japan/PG-4842/2020|EPI_ISL_689964|2020-08	EPI_ISL_689964	N
28882	G	A	>hCoV-19/Japan/PG-4842/2020|EPI_ISL_689964|2020-08	EPI_ISL_689964	N
28883	G	C	>hCoV-19/Japan/PG-4842/2020|EPI_ISL_689964|2020-08	EPI_ISL_689964	N
29692	G	T	>hCoV-19/Japan/PG-4842/2020|EPI_ISL_689964|2020-08	EPI_ISL_689964	NonCoding
241	C	T	>hCoV-19/Japan/PG-4843/2020|EPI_ISL_689965|2020-07	EPI_ISL_689965	NonCoding
313	C	T	>hCoV-19/Japan/PG-4843/2020|EPI_ISL_689965|2020-07	EPI_ISL_689965	orf1ab
3037	C	T	>hCoV-19/Japan/PG-4843/2020|EPI_ISL_689965|2020-07	EPI_ISL_689965	orf1ab
4346	T	C	>hCoV-19/Japan/PG-4843/2020|EPI_ISL_689965|2020-07	EPI_ISL_689965	orf1ab
8782	T	C	>hCoV-19/Japan/PG-4843/2020|EPI_ISL_689965|2020-07	EPI_ISL_689965	orf1ab
9286	C	T	>hCoV-19/Japan/PG-4843/2020|EPI_ISL_689965|2020-07	EPI_ISL_689965	orf1ab
10376	C	T	>hCoV-19/Japan/PG-4843/2020|EPI_ISL_689965|2020-07	EPI_ISL_689965	orf1ab
14408	C	T	>hCoV-19/Japan/PG-4843/2020|EPI_ISL_689965|2020-07	EPI_ISL_689965	orf1ab
14708	C	T	>hCoV-19/Japan/PG-4843/2020|EPI_ISL_689965|2020-07	EPI_ISL_689965	orf1ab
23403	A	G	>hCoV-19/Japan/PG-4843/2020|EPI_ISL_689965|2020-07	EPI_ISL_689965	S
23604	C	T	>hCoV-19/Japan/PG-4843/2020|EPI_ISL_689965|2020-07	EPI_ISL_689965	S
25249	G	T	>hCoV-19/Japan/PG-4843/2020|EPI_ISL_689965|2020-07	EPI_ISL_689965	S
28144	C	T	>hCoV-19/Japan/PG-4843/2020|EPI_ISL_689965|2020-07	EPI_ISL_689965	ORF8
28725	C	T	>hCoV-19/Japan/PG-4843/2020|EPI_ISL_689965|2020-07	EPI_ISL_689965	N
28881	G	A	>hCoV-19/Japan/PG-4843/2020|EPI_ISL_689965|2020-07	EPI_ISL_689965	N
28882	G	A	>hCoV-19/Japan/PG-4843/2020|EPI_ISL_689965|2020-07	EPI_ISL_689965	N
28883	G	C	>hCoV-19/Japan/PG-4843/2020|EPI_ISL_689965|2020-07	EPI_ISL_689965	N
29692	G	T	>hCoV-19/Japan/PG-4843/2020|EPI_ISL_689965|2020-07	EPI_ISL_689965	NonCoding
241	C	T	>hCoV-19/Japan/PG-4844/2020|EPI_ISL_689966|2020-07	EPI_ISL_689966	NonCoding
313	C	T	>hCoV-19/Japan/PG-4844/2020|EPI_ISL_689966|2020-07	EPI_ISL_689966	orf1ab
3037	C	T	>hCoV-19/Japan/PG-4844/2020|EPI_ISL_689966|2020-07	EPI_ISL_689966	orf1ab
4346	T	C	>hCoV-19/Japan/PG-4844/2020|EPI_ISL_689966|2020-07	EPI_ISL_689966	orf1ab
8782	T	C	>hCoV-19/Japan/PG-4844/2020|EPI_ISL_689966|2020-07	EPI_ISL_689966	orf1ab
9286	C	T	>hCoV-19/Japan/PG-4844/2020|EPI_ISL_689966|2020-07	EPI_ISL_689966	orf1ab
10376	C	T	>hCoV-19/Japan/PG-4844/2020|EPI_ISL_689966|2020-07	EPI_ISL_689966	orf1ab
14408	C	T	>hCoV-19/Japan/PG-4844/2020|EPI_ISL_689966|2020-07	EPI_ISL_689966	orf1ab
14708	C	T	>hCoV-19/Japan/PG-4844/2020|EPI_ISL_689966|2020-07	EPI_ISL_689966	orf1ab
17135	C	T	>hCoV-19/Japan/PG-4844/2020|EPI_ISL_689966|2020-07	EPI_ISL_689966	orf1ab
23403	A	G	>hCoV-19/Japan/PG-4844/2020|EPI_ISL_689966|2020-07	EPI_ISL_689966	S
25249	G	T	>hCoV-19/Japan/PG-4844/2020|EPI_ISL_689966|2020-07	EPI_ISL_689966	S
28144	C	T	>hCoV-19/Japan/PG-4844/2020|EPI_ISL_689966|2020-07	EPI_ISL_689966	ORF8
28725	C	T	>hCoV-19/Japan/PG-4844/2020|EPI_ISL_689966|2020-07	EPI_ISL_689966	N
28881	G	A	>hCoV-19/Japan/PG-4844/2020|EPI_ISL_689966|2020-07	EPI_ISL_689966	N
28882	G	A	>hCoV-19/Japan/PG-4844/2020|EPI_ISL_689966|2020-07	EPI_ISL_689966	N
28883	G	C	>hCoV-19/Japan/PG-4844/2020|EPI_ISL_689966|2020-07	EPI_ISL_689966	N
29692	G	T	>hCoV-19/Japan/PG-4844/2020|EPI_ISL_689966|2020-07	EPI_ISL_689966	NonCoding
241	C	T	>hCoV-19/Japan/PG-4845/2020|EPI_ISL_689967|2020-07	EPI_ISL_689967	NonCoding
313	C	T	>hCoV-19/Japan/PG-4845/2020|EPI_ISL_689967|2020-07	EPI_ISL_689967	orf1ab
1824	C	T	>hCoV-19/Japan/PG-4845/2020|EPI_ISL_689967|2020-07	EPI_ISL_689967	orf1ab
3037	C	T	>hCoV-19/Japan/PG-4845/2020|EPI_ISL_689967|2020-07	EPI_ISL_689967	orf1ab
4346	T	C	>hCoV-19/Japan/PG-4845/2020|EPI_ISL_689967|2020-07	EPI_ISL_689967	orf1ab
8076	T	C	>hCoV-19/Japan/PG-4845/2020|EPI_ISL_689967|2020-07	EPI_ISL_689967	orf1ab
8782	T	C	>hCoV-19/Japan/PG-4845/2020|EPI_ISL_689967|2020-07	EPI_ISL_689967	orf1ab
9286	C	T	>hCoV-19/Japan/PG-4845/2020|EPI_ISL_689967|2020-07	EPI_ISL_689967	orf1ab
10376	C	T	>hCoV-19/Japan/PG-4845/2020|EPI_ISL_689967|2020-07	EPI_ISL_689967	orf1ab
14408	C	T	>hCoV-19/Japan/PG-4845/2020|EPI_ISL_689967|2020-07	EPI_ISL_689967	orf1ab
14708	C	T	>hCoV-19/Japan/PG-4845/2020|EPI_ISL_689967|2020-07	EPI_ISL_689967	orf1ab
23403	A	G	>hCoV-19/Japan/PG-4845/2020|EPI_ISL_689967|2020-07	EPI_ISL_689967	S
28144	C	T	>hCoV-19/Japan/PG-4845/2020|EPI_ISL_689967|2020-07	EPI_ISL_689967	ORF8
28725	C	T	>hCoV-19/Japan/PG-4845/2020|EPI_ISL_689967|2020-07	EPI_ISL_689967	N
28881	G	A	>hCoV-19/Japan/PG-4845/2020|EPI_ISL_689967|2020-07	EPI_ISL_689967	N
28882	G	A	>hCoV-19/Japan/PG-4845/2020|EPI_ISL_689967|2020-07	EPI_ISL_689967	N
28883	G	C	>hCoV-19/Japan/PG-4845/2020|EPI_ISL_689967|2020-07	EPI_ISL_689967	N
29692	G	T	>hCoV-19/Japan/PG-4845/2020|EPI_ISL_689967|2020-07	EPI_ISL_689967	NonCoding
241	C	T	>hCoV-19/Japan/PG-4846/2020|EPI_ISL_689968|2020-08	EPI_ISL_689968	NonCoding
313	C	T	>hCoV-19/Japan/PG-4846/2020|EPI_ISL_689968|2020-08	EPI_ISL_689968	orf1ab
3037	C	T	>hCoV-19/Japan/PG-4846/2020|EPI_ISL_689968|2020-08	EPI_ISL_689968	orf1ab
4346	T	C	>hCoV-19/Japan/PG-4846/2020|EPI_ISL_689968|2020-08	EPI_ISL_689968	orf1ab
8076	T	C	>hCoV-19/Japan/PG-4846/2020|EPI_ISL_689968|2020-08	EPI_ISL_689968	orf1ab
8782	T	C	>hCoV-19/Japan/PG-4846/2020|EPI_ISL_689968|2020-08	EPI_ISL_689968	orf1ab
9191	G	A	>hCoV-19/Japan/PG-4846/2020|EPI_ISL_689968|2020-08	EPI_ISL_689968	orf1ab
9286	C	T	>hCoV-19/Japan/PG-4846/2020|EPI_ISL_689968|2020-08	EPI_ISL_689968	orf1ab
10376	C	T	>hCoV-19/Japan/PG-4846/2020|EPI_ISL_689968|2020-08	EPI_ISL_689968	orf1ab
14408	C	T	>hCoV-19/Japan/PG-4846/2020|EPI_ISL_689968|2020-08	EPI_ISL_689968	orf1ab
14708	C	T	>hCoV-19/Japan/PG-4846/2020|EPI_ISL_689968|2020-08	EPI_ISL_689968	orf1ab
23403	A	G	>hCoV-19/Japan/PG-4846/2020|EPI_ISL_689968|2020-08	EPI_ISL_689968	S
28144	C	T	>hCoV-19/Japan/PG-4846/2020|EPI_ISL_689968|2020-08	EPI_ISL_689968	ORF8
28725	C	T	>hCoV-19/Japan/PG-4846/2020|EPI_ISL_689968|2020-08	EPI_ISL_689968	N
28881	G	A	>hCoV-19/Japan/PG-4846/2020|EPI_ISL_689968|2020-08	EPI_ISL_689968	N
28882	G	A	>hCoV-19/Japan/PG-4846/2020|EPI_ISL_689968|2020-08	EPI_ISL_689968	N
28883	G	C	>hCoV-19/Japan/PG-4846/2020|EPI_ISL_689968|2020-08	EPI_ISL_689968	N
29692	G	T	>hCoV-19/Japan/PG-4846/2020|EPI_ISL_689968|2020-08	EPI_ISL_689968	NonCoding
241	C	T	>hCoV-19/Japan/PG-4847/2020|EPI_ISL_689969|2020-08	EPI_ISL_689969	NonCoding
313	C	T	>hCoV-19/Japan/PG-4847/2020|EPI_ISL_689969|2020-08	EPI_ISL_689969	orf1ab
3037	C	T	>hCoV-19/Japan/PG-4847/2020|EPI_ISL_689969|2020-08	EPI_ISL_689969	orf1ab
4346	T	C	>hCoV-19/Japan/PG-4847/2020|EPI_ISL_689969|2020-08	EPI_ISL_689969	orf1ab
8782	T	C	>hCoV-19/Japan/PG-4847/2020|EPI_ISL_689969|2020-08	EPI_ISL_689969	orf1ab
9286	C	T	>hCoV-19/Japan/PG-4847/2020|EPI_ISL_689969|2020-08	EPI_ISL_689969	orf1ab
10376	C	T	>hCoV-19/Japan/PG-4847/2020|EPI_ISL_689969|2020-08	EPI_ISL_689969	orf1ab
12459	C	T	>hCoV-19/Japan/PG-4847/2020|EPI_ISL_689969|2020-08	EPI_ISL_689969	orf1ab
14408	C	T	>hCoV-19/Japan/PG-4847/2020|EPI_ISL_689969|2020-08	EPI_ISL_689969	orf1ab
14708	C	T	>hCoV-19/Japan/PG-4847/2020|EPI_ISL_689969|2020-08	EPI_ISL_689969	orf1ab
22020	T	C	>hCoV-19/Japan/PG-4847/2020|EPI_ISL_689969|2020-08	EPI_ISL_689969	S
23403	A	G	>hCoV-19/Japan/PG-4847/2020|EPI_ISL_689969|2020-08	EPI_ISL_689969	S
28144	C	T	>hCoV-19/Japan/PG-4847/2020|EPI_ISL_689969|2020-08	EPI_ISL_689969	ORF8
28725	C	T	>hCoV-19/Japan/PG-4847/2020|EPI_ISL_689969|2020-08	EPI_ISL_689969	N
28881	G	A	>hCoV-19/Japan/PG-4847/2020|EPI_ISL_689969|2020-08	EPI_ISL_689969	N
28882	G	A	>hCoV-19/Japan/PG-4847/2020|EPI_ISL_689969|2020-08	EPI_ISL_689969	N
28883	G	C	>hCoV-19/Japan/PG-4847/2020|EPI_ISL_689969|2020-08	EPI_ISL_689969	N
29692	G	T	>hCoV-19/Japan/PG-4847/2020|EPI_ISL_689969|2020-08	EPI_ISL_689969	NonCoding
241	C	T	>hCoV-19/Japan/PG-4848/2020|EPI_ISL_689970|2020-08	EPI_ISL_689970	NonCoding
313	C	T	>hCoV-19/Japan/PG-4848/2020|EPI_ISL_689970|2020-08	EPI_ISL_689970	orf1ab
3037	C	T	>hCoV-19/Japan/PG-4848/2020|EPI_ISL_689970|2020-08	EPI_ISL_689970	orf1ab
8782	T	C	>hCoV-19/Japan/PG-4848/2020|EPI_ISL_689970|2020-08	EPI_ISL_689970	orf1ab
8917	C	T	>hCoV-19/Japan/PG-4848/2020|EPI_ISL_689970|2020-08	EPI_ISL_689970	orf1ab
14408	C	T	>hCoV-19/Japan/PG-4848/2020|EPI_ISL_689970|2020-08	EPI_ISL_689970	orf1ab
17664	T	C	>hCoV-19/Japan/PG-4848/2020|EPI_ISL_689970|2020-08	EPI_ISL_689970	orf1ab
18167	C	T	>hCoV-19/Japan/PG-4848/2020|EPI_ISL_689970|2020-08	EPI_ISL_689970	orf1ab
21518	G	T	>hCoV-19/Japan/PG-4848/2020|EPI_ISL_689970|2020-08	EPI_ISL_689970	orf1ab
23403	A	G	>hCoV-19/Japan/PG-4848/2020|EPI_ISL_689970|2020-08	EPI_ISL_689970	S
28144	C	T	>hCoV-19/Japan/PG-4848/2020|EPI_ISL_689970|2020-08	EPI_ISL_689970	ORF8
28881	G	A	>hCoV-19/Japan/PG-4848/2020|EPI_ISL_689970|2020-08	EPI_ISL_689970	N
28882	G	A	>hCoV-19/Japan/PG-4848/2020|EPI_ISL_689970|2020-08	EPI_ISL_689970	N
28883	G	C	>hCoV-19/Japan/PG-4848/2020|EPI_ISL_689970|2020-08	EPI_ISL_689970	N
28975	G	T	>hCoV-19/Japan/PG-4848/2020|EPI_ISL_689970|2020-08	EPI_ISL_689970	N
29736	G	A	>hCoV-19/Japan/PG-4848/2020|EPI_ISL_689970|2020-08	EPI_ISL_689970	NonCoding
241	C	T	>hCoV-19/Japan/PG-4849/2020|EPI_ISL_689971|2020-07	EPI_ISL_689971	NonCoding
313	C	T	>hCoV-19/Japan/PG-4849/2020|EPI_ISL_689971|2020-07	EPI_ISL_689971	orf1ab
3037	C	T	>hCoV-19/Japan/PG-4849/2020|EPI_ISL_689971|2020-07	EPI_ISL_689971	orf1ab
4346	T	C	>hCoV-19/Japan/PG-4849/2020|EPI_ISL_689971|2020-07	EPI_ISL_689971	orf1ab
8076	T	C	>hCoV-19/Japan/PG-4849/2020|EPI_ISL_689971|2020-07	EPI_ISL_689971	orf1ab
8782	T	C	>hCoV-19/Japan/PG-4849/2020|EPI_ISL_689971|2020-07	EPI_ISL_689971	orf1ab
9286	C	T	>hCoV-19/Japan/PG-4849/2020|EPI_ISL_689971|2020-07	EPI_ISL_689971	orf1ab
10376	C	T	>hCoV-19/Japan/PG-4849/2020|EPI_ISL_689971|2020-07	EPI_ISL_689971	orf1ab
14408	C	T	>hCoV-19/Japan/PG-4849/2020|EPI_ISL_689971|2020-07	EPI_ISL_689971	orf1ab
14708	C	T	>hCoV-19/Japan/PG-4849/2020|EPI_ISL_689971|2020-07	EPI_ISL_689971	orf1ab
23403	A	G	>hCoV-19/Japan/PG-4849/2020|EPI_ISL_689971|2020-07	EPI_ISL_689971	S
26237	A	G	>hCoV-19/Japan/PG-4849/2020|EPI_ISL_689971|2020-07	EPI_ISL_689971	NonCoding
28144	C	T	>hCoV-19/Japan/PG-4849/2020|EPI_ISL_689971|2020-07	EPI_ISL_689971	ORF8
28725	C	T	>hCoV-19/Japan/PG-4849/2020|EPI_ISL_689971|2020-07	EPI_ISL_689971	N
28881	G	A	>hCoV-19/Japan/PG-4849/2020|EPI_ISL_689971|2020-07	EPI_ISL_689971	N
28882	G	A	>hCoV-19/Japan/PG-4849/2020|EPI_ISL_689971|2020-07	EPI_ISL_689971	N
28883	G	C	>hCoV-19/Japan/PG-4849/2020|EPI_ISL_689971|2020-07	EPI_ISL_689971	N
29692	G	T	>hCoV-19/Japan/PG-4849/2020|EPI_ISL_689971|2020-07	EPI_ISL_689971	NonCoding
241	C	T	>hCoV-19/Japan/PG-4850/2020|EPI_ISL_689972|2020-07	EPI_ISL_689972	NonCoding
313	C	T	>hCoV-19/Japan/PG-4850/2020|EPI_ISL_689972|2020-07	EPI_ISL_689972	orf1ab
1824	C	T	>hCoV-19/Japan/PG-4850/2020|EPI_ISL_689972|2020-07	EPI_ISL_689972	orf1ab
3037	C	T	>hCoV-19/Japan/PG-4850/2020|EPI_ISL_689972|2020-07	EPI_ISL_689972	orf1ab
4346	T	C	>hCoV-19/Japan/PG-4850/2020|EPI_ISL_689972|2020-07	EPI_ISL_689972	orf1ab
8076	T	C	>hCoV-19/Japan/PG-4850/2020|EPI_ISL_689972|2020-07	EPI_ISL_689972	orf1ab
8782	T	C	>hCoV-19/Japan/PG-4850/2020|EPI_ISL_689972|2020-07	EPI_ISL_689972	orf1ab
9286	C	T	>hCoV-19/Japan/PG-4850/2020|EPI_ISL_689972|2020-07	EPI_ISL_689972	orf1ab
10376	C	T	>hCoV-19/Japan/PG-4850/2020|EPI_ISL_689972|2020-07	EPI_ISL_689972	orf1ab
14408	C	T	>hCoV-19/Japan/PG-4850/2020|EPI_ISL_689972|2020-07	EPI_ISL_689972	orf1ab
14708	C	T	>hCoV-19/Japan/PG-4850/2020|EPI_ISL_689972|2020-07	EPI_ISL_689972	orf1ab
23403	A	G	>hCoV-19/Japan/PG-4850/2020|EPI_ISL_689972|2020-07	EPI_ISL_689972	S
28144	C	T	>hCoV-19/Japan/PG-4850/2020|EPI_ISL_689972|2020-07	EPI_ISL_689972	ORF8
28725	C	T	>hCoV-19/Japan/PG-4850/2020|EPI_ISL_689972|2020-07	EPI_ISL_689972	N
28881	G	A	>hCoV-19/Japan/PG-4850/2020|EPI_ISL_689972|2020-07	EPI_ISL_689972	N
28882	G	A	>hCoV-19/Japan/PG-4850/2020|EPI_ISL_689972|2020-07	EPI_ISL_689972	N
28883	G	C	>hCoV-19/Japan/PG-4850/2020|EPI_ISL_689972|2020-07	EPI_ISL_689972	N
29692	G	T	>hCoV-19/Japan/PG-4850/2020|EPI_ISL_689972|2020-07	EPI_ISL_689972	NonCoding
241	C	T	>hCoV-19/Japan/PG-4851/2020|EPI_ISL_689973|2020-07	EPI_ISL_689973	NonCoding
313	C	T	>hCoV-19/Japan/PG-4851/2020|EPI_ISL_689973|2020-07	EPI_ISL_689973	orf1ab
3037	C	T	>hCoV-19/Japan/PG-4851/2020|EPI_ISL_689973|2020-07	EPI_ISL_689973	orf1ab
4346	T	C	>hCoV-19/Japan/PG-4851/2020|EPI_ISL_689973|2020-07	EPI_ISL_689973	orf1ab
8076	T	C	>hCoV-19/Japan/PG-4851/2020|EPI_ISL_689973|2020-07	EPI_ISL_689973	orf1ab
8782	T	C	>hCoV-19/Japan/PG-4851/2020|EPI_ISL_689973|2020-07	EPI_ISL_689973	orf1ab
9286	C	T	>hCoV-19/Japan/PG-4851/2020|EPI_ISL_689973|2020-07	EPI_ISL_689973	orf1ab
10376	C	T	>hCoV-19/Japan/PG-4851/2020|EPI_ISL_689973|2020-07	EPI_ISL_689973	orf1ab
14408	C	T	>hCoV-19/Japan/PG-4851/2020|EPI_ISL_689973|2020-07	EPI_ISL_689973	orf1ab
14708	C	T	>hCoV-19/Japan/PG-4851/2020|EPI_ISL_689973|2020-07	EPI_ISL_689973	orf1ab
23403	A	G	>hCoV-19/Japan/PG-4851/2020|EPI_ISL_689973|2020-07	EPI_ISL_689973	S
28144	C	T	>hCoV-19/Japan/PG-4851/2020|EPI_ISL_689973|2020-07	EPI_ISL_689973	ORF8
28725	C	T	>hCoV-19/Japan/PG-4851/2020|EPI_ISL_689973|2020-07	EPI_ISL_689973	N
28881	G	A	>hCoV-19/Japan/PG-4851/2020|EPI_ISL_689973|2020-07	EPI_ISL_689973	N
28882	G	A	>hCoV-19/Japan/PG-4851/2020|EPI_ISL_689973|2020-07	EPI_ISL_689973	N
28883	G	C	>hCoV-19/Japan/PG-4851/2020|EPI_ISL_689973|2020-07	EPI_ISL_689973	N
29692	G	T	>hCoV-19/Japan/PG-4851/2020|EPI_ISL_689973|2020-07	EPI_ISL_689973	NonCoding
241	C	T	>hCoV-19/Japan/PG-4852/2020|EPI_ISL_689974|2020-07	EPI_ISL_689974	NonCoding
313	C	T	>hCoV-19/Japan/PG-4852/2020|EPI_ISL_689974|2020-07	EPI_ISL_689974	orf1ab
3037	C	T	>hCoV-19/Japan/PG-4852/2020|EPI_ISL_689974|2020-07	EPI_ISL_689974	orf1ab
4346	T	C	>hCoV-19/Japan/PG-4852/2020|EPI_ISL_689974|2020-07	EPI_ISL_689974	orf1ab
8076	T	C	>hCoV-19/Japan/PG-4852/2020|EPI_ISL_689974|2020-07	EPI_ISL_689974	orf1ab
8782	T	C	>hCoV-19/Japan/PG-4852/2020|EPI_ISL_689974|2020-07	EPI_ISL_689974	orf1ab
9191	G	A	>hCoV-19/Japan/PG-4852/2020|EPI_ISL_689974|2020-07	EPI_ISL_689974	orf1ab
9286	C	T	>hCoV-19/Japan/PG-4852/2020|EPI_ISL_689974|2020-07	EPI_ISL_689974	orf1ab
10376	C	T	>hCoV-19/Japan/PG-4852/2020|EPI_ISL_689974|2020-07	EPI_ISL_689974	orf1ab
14408	C	T	>hCoV-19/Japan/PG-4852/2020|EPI_ISL_689974|2020-07	EPI_ISL_689974	orf1ab
14708	C	T	>hCoV-19/Japan/PG-4852/2020|EPI_ISL_689974|2020-07	EPI_ISL_689974	orf1ab
23403	A	G	>hCoV-19/Japan/PG-4852/2020|EPI_ISL_689974|2020-07	EPI_ISL_689974	S
28144	C	T	>hCoV-19/Japan/PG-4852/2020|EPI_ISL_689974|2020-07	EPI_ISL_689974	ORF8
28725	C	T	>hCoV-19/Japan/PG-4852/2020|EPI_ISL_689974|2020-07	EPI_ISL_689974	N
28881	G	A	>hCoV-19/Japan/PG-4852/2020|EPI_ISL_689974|2020-07	EPI_ISL_689974	N
28882	G	A	>hCoV-19/Japan/PG-4852/2020|EPI_ISL_689974|2020-07	EPI_ISL_689974	N
28883	G	C	>hCoV-19/Japan/PG-4852/2020|EPI_ISL_689974|2020-07	EPI_ISL_689974	N
241	C	T	>hCoV-19/Japan/PG-4853/2020|EPI_ISL_689975|2020-07	EPI_ISL_689975	NonCoding
313	C	T	>hCoV-19/Japan/PG-4853/2020|EPI_ISL_689975|2020-07	EPI_ISL_689975	orf1ab
3037	C	T	>hCoV-19/Japan/PG-4853/2020|EPI_ISL_689975|2020-07	EPI_ISL_689975	orf1ab
4346	T	C	>hCoV-19/Japan/PG-4853/2020|EPI_ISL_689975|2020-07	EPI_ISL_689975	orf1ab
8076	T	C	>hCoV-19/Japan/PG-4853/2020|EPI_ISL_689975|2020-07	EPI_ISL_689975	orf1ab
8782	T	C	>hCoV-19/Japan/PG-4853/2020|EPI_ISL_689975|2020-07	EPI_ISL_689975	orf1ab
9191	G	A	>hCoV-19/Japan/PG-4853/2020|EPI_ISL_689975|2020-07	EPI_ISL_689975	orf1ab
9286	C	T	>hCoV-19/Japan/PG-4853/2020|EPI_ISL_689975|2020-07	EPI_ISL_689975	orf1ab
10376	C	T	>hCoV-19/Japan/PG-4853/2020|EPI_ISL_689975|2020-07	EPI_ISL_689975	orf1ab
14408	C	T	>hCoV-19/Japan/PG-4853/2020|EPI_ISL_689975|2020-07	EPI_ISL_689975	orf1ab
14708	C	T	>hCoV-19/Japan/PG-4853/2020|EPI_ISL_689975|2020-07	EPI_ISL_689975	orf1ab
21002	G	T	>hCoV-19/Japan/PG-4853/2020|EPI_ISL_689975|2020-07	EPI_ISL_689975	orf1ab
23403	A	G	>hCoV-19/Japan/PG-4853/2020|EPI_ISL_689975|2020-07	EPI_ISL_689975	S
28144	C	T	>hCoV-19/Japan/PG-4853/2020|EPI_ISL_689975|2020-07	EPI_ISL_689975	ORF8
28725	C	T	>hCoV-19/Japan/PG-4853/2020|EPI_ISL_689975|2020-07	EPI_ISL_689975	N
28881	G	A	>hCoV-19/Japan/PG-4853/2020|EPI_ISL_689975|2020-07	EPI_ISL_689975	N
28882	G	A	>hCoV-19/Japan/PG-4853/2020|EPI_ISL_689975|2020-07	EPI_ISL_689975	N
28883	G	C	>hCoV-19/Japan/PG-4853/2020|EPI_ISL_689975|2020-07	EPI_ISL_689975	N
29692	G	T	>hCoV-19/Japan/PG-4853/2020|EPI_ISL_689975|2020-07	EPI_ISL_689975	NonCoding
241	C	T	>hCoV-19/Japan/PG-4854/2020|EPI_ISL_689976|2020-07	EPI_ISL_689976	NonCoding
313	C	T	>hCoV-19/Japan/PG-4854/2020|EPI_ISL_689976|2020-07	EPI_ISL_689976	orf1ab
3037	C	T	>hCoV-19/Japan/PG-4854/2020|EPI_ISL_689976|2020-07	EPI_ISL_689976	orf1ab
4346	T	C	>hCoV-19/Japan/PG-4854/2020|EPI_ISL_689976|2020-07	EPI_ISL_689976	orf1ab
8076	T	C	>hCoV-19/Japan/PG-4854/2020|EPI_ISL_689976|2020-07	EPI_ISL_689976	orf1ab
8782	T	C	>hCoV-19/Japan/PG-4854/2020|EPI_ISL_689976|2020-07	EPI_ISL_689976	orf1ab
9286	C	T	>hCoV-19/Japan/PG-4854/2020|EPI_ISL_689976|2020-07	EPI_ISL_689976	orf1ab
10376	C	T	>hCoV-19/Japan/PG-4854/2020|EPI_ISL_689976|2020-07	EPI_ISL_689976	orf1ab
14408	C	T	>hCoV-19/Japan/PG-4854/2020|EPI_ISL_689976|2020-07	EPI_ISL_689976	orf1ab
14708	C	T	>hCoV-19/Japan/PG-4854/2020|EPI_ISL_689976|2020-07	EPI_ISL_689976	orf1ab
23403	A	G	>hCoV-19/Japan/PG-4854/2020|EPI_ISL_689976|2020-07	EPI_ISL_689976	S
28144	C	T	>hCoV-19/Japan/PG-4854/2020|EPI_ISL_689976|2020-07	EPI_ISL_689976	ORF8
28725	C	T	>hCoV-19/Japan/PG-4854/2020|EPI_ISL_689976|2020-07	EPI_ISL_689976	N
28881	G	A	>hCoV-19/Japan/PG-4854/2020|EPI_ISL_689976|2020-07	EPI_ISL_689976	N
28882	G	A	>hCoV-19/Japan/PG-4854/2020|EPI_ISL_689976|2020-07	EPI_ISL_689976	N
28883	G	C	>hCoV-19/Japan/PG-4854/2020|EPI_ISL_689976|2020-07	EPI_ISL_689976	N
29692	G	T	>hCoV-19/Japan/PG-4854/2020|EPI_ISL_689976|2020-07	EPI_ISL_689976	NonCoding
241	C	T	>hCoV-19/Japan/PG-4855/2020|EPI_ISL_689977|2020-07	EPI_ISL_689977	NonCoding
313	C	T	>hCoV-19/Japan/PG-4855/2020|EPI_ISL_689977|2020-07	EPI_ISL_689977	orf1ab
3037	C	T	>hCoV-19/Japan/PG-4855/2020|EPI_ISL_689977|2020-07	EPI_ISL_689977	orf1ab
4346	T	C	>hCoV-19/Japan/PG-4855/2020|EPI_ISL_689977|2020-07	EPI_ISL_689977	orf1ab
8076	T	C	>hCoV-19/Japan/PG-4855/2020|EPI_ISL_689977|2020-07	EPI_ISL_689977	orf1ab
8782	T	C	>hCoV-19/Japan/PG-4855/2020|EPI_ISL_689977|2020-07	EPI_ISL_689977	orf1ab
9286	C	T	>hCoV-19/Japan/PG-4855/2020|EPI_ISL_689977|2020-07	EPI_ISL_689977	orf1ab
10376	C	T	>hCoV-19/Japan/PG-4855/2020|EPI_ISL_689977|2020-07	EPI_ISL_689977	orf1ab
14408	C	T	>hCoV-19/Japan/PG-4855/2020|EPI_ISL_689977|2020-07	EPI_ISL_689977	orf1ab
14708	C	T	>hCoV-19/Japan/PG-4855/2020|EPI_ISL_689977|2020-07	EPI_ISL_689977	orf1ab
23403	A	G	>hCoV-19/Japan/PG-4855/2020|EPI_ISL_689977|2020-07	EPI_ISL_689977	S
28144	C	T	>hCoV-19/Japan/PG-4855/2020|EPI_ISL_689977|2020-07	EPI_ISL_689977	ORF8
28725	C	T	>hCoV-19/Japan/PG-4855/2020|EPI_ISL_689977|2020-07	EPI_ISL_689977	N
28881	G	A	>hCoV-19/Japan/PG-4855/2020|EPI_ISL_689977|2020-07	EPI_ISL_689977	N
28882	G	A	>hCoV-19/Japan/PG-4855/2020|EPI_ISL_689977|2020-07	EPI_ISL_689977	N
28883	G	C	>hCoV-19/Japan/PG-4855/2020|EPI_ISL_689977|2020-07	EPI_ISL_689977	N
29692	G	T	>hCoV-19/Japan/PG-4855/2020|EPI_ISL_689977|2020-07	EPI_ISL_689977	NonCoding
241	C	T	>hCoV-19/Japan/PG-4856/2020|EPI_ISL_689978|2020-07	EPI_ISL_689978	NonCoding
313	C	T	>hCoV-19/Japan/PG-4856/2020|EPI_ISL_689978|2020-07	EPI_ISL_689978	orf1ab
3037	C	T	>hCoV-19/Japan/PG-4856/2020|EPI_ISL_689978|2020-07	EPI_ISL_689978	orf1ab
4346	T	C	>hCoV-19/Japan/PG-4856/2020|EPI_ISL_689978|2020-07	EPI_ISL_689978	orf1ab
8076	T	C	>hCoV-19/Japan/PG-4856/2020|EPI_ISL_689978|2020-07	EPI_ISL_689978	orf1ab
8782	T	C	>hCoV-19/Japan/PG-4856/2020|EPI_ISL_689978|2020-07	EPI_ISL_689978	orf1ab
9286	C	T	>hCoV-19/Japan/PG-4856/2020|EPI_ISL_689978|2020-07	EPI_ISL_689978	orf1ab
10376	C	T	>hCoV-19/Japan/PG-4856/2020|EPI_ISL_689978|2020-07	EPI_ISL_689978	orf1ab
14408	C	T	>hCoV-19/Japan/PG-4856/2020|EPI_ISL_689978|2020-07	EPI_ISL_689978	orf1ab
14708	C	T	>hCoV-19/Japan/PG-4856/2020|EPI_ISL_689978|2020-07	EPI_ISL_689978	orf1ab
23403	A	G	>hCoV-19/Japan/PG-4856/2020|EPI_ISL_689978|2020-07	EPI_ISL_689978	S
28144	C	T	>hCoV-19/Japan/PG-4856/2020|EPI_ISL_689978|2020-07	EPI_ISL_689978	ORF8
28725	C	T	>hCoV-19/Japan/PG-4856/2020|EPI_ISL_689978|2020-07	EPI_ISL_689978	N
28881	G	A	>hCoV-19/Japan/PG-4856/2020|EPI_ISL_689978|2020-07	EPI_ISL_689978	N
28882	G	A	>hCoV-19/Japan/PG-4856/2020|EPI_ISL_689978|2020-07	EPI_ISL_689978	N
28883	G	C	>hCoV-19/Japan/PG-4856/2020|EPI_ISL_689978|2020-07	EPI_ISL_689978	N
29692	G	T	>hCoV-19/Japan/PG-4856/2020|EPI_ISL_689978|2020-07	EPI_ISL_689978	NonCoding
241	C	T	>hCoV-19/Japan/PG-4858/2020|EPI_ISL_689979|2020-08	EPI_ISL_689979	NonCoding
313	C	T	>hCoV-19/Japan/PG-4858/2020|EPI_ISL_689979|2020-08	EPI_ISL_689979	orf1ab
3037	C	T	>hCoV-19/Japan/PG-4858/2020|EPI_ISL_689979|2020-08	EPI_ISL_689979	orf1ab
4346	T	C	>hCoV-19/Japan/PG-4858/2020|EPI_ISL_689979|2020-08	EPI_ISL_689979	orf1ab
8076	T	C	>hCoV-19/Japan/PG-4858/2020|EPI_ISL_689979|2020-08	EPI_ISL_689979	orf1ab
8782	T	C	>hCoV-19/Japan/PG-4858/2020|EPI_ISL_689979|2020-08	EPI_ISL_689979	orf1ab
9286	C	T	>hCoV-19/Japan/PG-4858/2020|EPI_ISL_689979|2020-08	EPI_ISL_689979	orf1ab
10376	C	T	>hCoV-19/Japan/PG-4858/2020|EPI_ISL_689979|2020-08	EPI_ISL_689979	orf1ab
14408	C	T	>hCoV-19/Japan/PG-4858/2020|EPI_ISL_689979|2020-08	EPI_ISL_689979	orf1ab
14708	C	T	>hCoV-19/Japan/PG-4858/2020|EPI_ISL_689979|2020-08	EPI_ISL_689979	orf1ab
23403	A	G	>hCoV-19/Japan/PG-4858/2020|EPI_ISL_689979|2020-08	EPI_ISL_689979	S
26237	A	G	>hCoV-19/Japan/PG-4858/2020|EPI_ISL_689979|2020-08	EPI_ISL_689979	NonCoding
28144	C	T	>hCoV-19/Japan/PG-4858/2020|EPI_ISL_689979|2020-08	EPI_ISL_689979	ORF8
28725	C	T	>hCoV-19/Japan/PG-4858/2020|EPI_ISL_689979|2020-08	EPI_ISL_689979	N
28881	G	A	>hCoV-19/Japan/PG-4858/2020|EPI_ISL_689979|2020-08	EPI_ISL_689979	N
28882	G	A	>hCoV-19/Japan/PG-4858/2020|EPI_ISL_689979|2020-08	EPI_ISL_689979	N
28883	G	C	>hCoV-19/Japan/PG-4858/2020|EPI_ISL_689979|2020-08	EPI_ISL_689979	N
29692	G	T	>hCoV-19/Japan/PG-4858/2020|EPI_ISL_689979|2020-08	EPI_ISL_689979	NonCoding
241	C	T	>hCoV-19/Japan/PG-4859/2020|EPI_ISL_689980|2020-08	EPI_ISL_689980	NonCoding
313	C	T	>hCoV-19/Japan/PG-4859/2020|EPI_ISL_689980|2020-08	EPI_ISL_689980	orf1ab
3037	C	T	>hCoV-19/Japan/PG-4859/2020|EPI_ISL_689980|2020-08	EPI_ISL_689980	orf1ab
8782	T	C	>hCoV-19/Japan/PG-4859/2020|EPI_ISL_689980|2020-08	EPI_ISL_689980	orf1ab
8917	C	T	>hCoV-19/Japan/PG-4859/2020|EPI_ISL_689980|2020-08	EPI_ISL_689980	orf1ab
14408	C	T	>hCoV-19/Japan/PG-4859/2020|EPI_ISL_689980|2020-08	EPI_ISL_689980	orf1ab
17664	T	C	>hCoV-19/Japan/PG-4859/2020|EPI_ISL_689980|2020-08	EPI_ISL_689980	orf1ab
18167	C	T	>hCoV-19/Japan/PG-4859/2020|EPI_ISL_689980|2020-08	EPI_ISL_689980	orf1ab
21518	G	T	>hCoV-19/Japan/PG-4859/2020|EPI_ISL_689980|2020-08	EPI_ISL_689980	orf1ab
23403	A	G	>hCoV-19/Japan/PG-4859/2020|EPI_ISL_689980|2020-08	EPI_ISL_689980	S
28144	C	T	>hCoV-19/Japan/PG-4859/2020|EPI_ISL_689980|2020-08	EPI_ISL_689980	ORF8
28881	G	A	>hCoV-19/Japan/PG-4859/2020|EPI_ISL_689980|2020-08	EPI_ISL_689980	N
28882	G	A	>hCoV-19/Japan/PG-4859/2020|EPI_ISL_689980|2020-08	EPI_ISL_689980	N
28883	G	C	>hCoV-19/Japan/PG-4859/2020|EPI_ISL_689980|2020-08	EPI_ISL_689980	N
28975	G	T	>hCoV-19/Japan/PG-4859/2020|EPI_ISL_689980|2020-08	EPI_ISL_689980	N
29736	G	A	>hCoV-19/Japan/PG-4859/2020|EPI_ISL_689980|2020-08	EPI_ISL_689980	NonCoding
241	C	T	>hCoV-19/Japan/PG-4860/2020|EPI_ISL_689981|2020-08	EPI_ISL_689981	NonCoding
313	C	T	>hCoV-19/Japan/PG-4860/2020|EPI_ISL_689981|2020-08	EPI_ISL_689981	orf1ab
3037	C	T	>hCoV-19/Japan/PG-4860/2020|EPI_ISL_689981|2020-08	EPI_ISL_689981	orf1ab
8782	T	C	>hCoV-19/Japan/PG-4860/2020|EPI_ISL_689981|2020-08	EPI_ISL_689981	orf1ab
8917	C	T	>hCoV-19/Japan/PG-4860/2020|EPI_ISL_689981|2020-08	EPI_ISL_689981	orf1ab
14408	C	T	>hCoV-19/Japan/PG-4860/2020|EPI_ISL_689981|2020-08	EPI_ISL_689981	orf1ab
17664	T	C	>hCoV-19/Japan/PG-4860/2020|EPI_ISL_689981|2020-08	EPI_ISL_689981	orf1ab
18167	C	T	>hCoV-19/Japan/PG-4860/2020|EPI_ISL_689981|2020-08	EPI_ISL_689981	orf1ab
21518	G	T	>hCoV-19/Japan/PG-4860/2020|EPI_ISL_689981|2020-08	EPI_ISL_689981	orf1ab
23403	A	G	>hCoV-19/Japan/PG-4860/2020|EPI_ISL_689981|2020-08	EPI_ISL_689981	S
28144	C	T	>hCoV-19/Japan/PG-4860/2020|EPI_ISL_689981|2020-08	EPI_ISL_689981	ORF8
28881	G	A	>hCoV-19/Japan/PG-4860/2020|EPI_ISL_689981|2020-08	EPI_ISL_689981	N
28882	G	A	>hCoV-19/Japan/PG-4860/2020|EPI_ISL_689981|2020-08	EPI_ISL_689981	N
28883	G	C	>hCoV-19/Japan/PG-4860/2020|EPI_ISL_689981|2020-08	EPI_ISL_689981	N
28975	G	T	>hCoV-19/Japan/PG-4860/2020|EPI_ISL_689981|2020-08	EPI_ISL_689981	N
241	C	T	>hCoV-19/Japan/PG-4861/2020|EPI_ISL_689982|2020-08	EPI_ISL_689982	NonCoding
313	C	T	>hCoV-19/Japan/PG-4861/2020|EPI_ISL_689982|2020-08	EPI_ISL_689982	orf1ab
3037	C	T	>hCoV-19/Japan/PG-4861/2020|EPI_ISL_689982|2020-08	EPI_ISL_689982	orf1ab
4346	T	C	>hCoV-19/Japan/PG-4861/2020|EPI_ISL_689982|2020-08	EPI_ISL_689982	orf1ab
7609	C	T	>hCoV-19/Japan/PG-4861/2020|EPI_ISL_689982|2020-08	EPI_ISL_689982	orf1ab
8782	T	C	>hCoV-19/Japan/PG-4861/2020|EPI_ISL_689982|2020-08	EPI_ISL_689982	orf1ab
9286	C	T	>hCoV-19/Japan/PG-4861/2020|EPI_ISL_689982|2020-08	EPI_ISL_689982	orf1ab
10376	C	T	>hCoV-19/Japan/PG-4861/2020|EPI_ISL_689982|2020-08	EPI_ISL_689982	orf1ab
13487	C	T	>hCoV-19/Japan/PG-4861/2020|EPI_ISL_689982|2020-08	EPI_ISL_689982	orf1ab
14408	C	T	>hCoV-19/Japan/PG-4861/2020|EPI_ISL_689982|2020-08	EPI_ISL_689982	orf1ab
14708	C	T	>hCoV-19/Japan/PG-4861/2020|EPI_ISL_689982|2020-08	EPI_ISL_689982	orf1ab
22020	T	C	>hCoV-19/Japan/PG-4861/2020|EPI_ISL_689982|2020-08	EPI_ISL_689982	S
23403	A	G	>hCoV-19/Japan/PG-4861/2020|EPI_ISL_689982|2020-08	EPI_ISL_689982	S
28144	C	T	>hCoV-19/Japan/PG-4861/2020|EPI_ISL_689982|2020-08	EPI_ISL_689982	ORF8
28725	C	T	>hCoV-19/Japan/PG-4861/2020|EPI_ISL_689982|2020-08	EPI_ISL_689982	N
28881	G	A	>hCoV-19/Japan/PG-4861/2020|EPI_ISL_689982|2020-08	EPI_ISL_689982	N
28882	G	A	>hCoV-19/Japan/PG-4861/2020|EPI_ISL_689982|2020-08	EPI_ISL_689982	N
28883	G	C	>hCoV-19/Japan/PG-4861/2020|EPI_ISL_689982|2020-08	EPI_ISL_689982	N
29692	G	T	>hCoV-19/Japan/PG-4861/2020|EPI_ISL_689982|2020-08	EPI_ISL_689982	NonCoding
241	C	T	>hCoV-19/Japan/PG-4862/2020|EPI_ISL_689983|2020-08	EPI_ISL_689983	NonCoding
313	C	T	>hCoV-19/Japan/PG-4862/2020|EPI_ISL_689983|2020-08	EPI_ISL_689983	orf1ab
3037	C	T	>hCoV-19/Japan/PG-4862/2020|EPI_ISL_689983|2020-08	EPI_ISL_689983	orf1ab
4346	T	C	>hCoV-19/Japan/PG-4862/2020|EPI_ISL_689983|2020-08	EPI_ISL_689983	orf1ab
8782	T	C	>hCoV-19/Japan/PG-4862/2020|EPI_ISL_689983|2020-08	EPI_ISL_689983	orf1ab
9286	C	T	>hCoV-19/Japan/PG-4862/2020|EPI_ISL_689983|2020-08	EPI_ISL_689983	orf1ab
10376	C	T	>hCoV-19/Japan/PG-4862/2020|EPI_ISL_689983|2020-08	EPI_ISL_689983	orf1ab
14408	C	T	>hCoV-19/Japan/PG-4862/2020|EPI_ISL_689983|2020-08	EPI_ISL_689983	orf1ab
14708	C	T	>hCoV-19/Japan/PG-4862/2020|EPI_ISL_689983|2020-08	EPI_ISL_689983	orf1ab
23403	A	G	>hCoV-19/Japan/PG-4862/2020|EPI_ISL_689983|2020-08	EPI_ISL_689983	S
26904	A	G	>hCoV-19/Japan/PG-4862/2020|EPI_ISL_689983|2020-08	EPI_ISL_689983	M
28144	C	T	>hCoV-19/Japan/PG-4862/2020|EPI_ISL_689983|2020-08	EPI_ISL_689983	ORF8
28725	C	T	>hCoV-19/Japan/PG-4862/2020|EPI_ISL_689983|2020-08	EPI_ISL_689983	N
28881	G	A	>hCoV-19/Japan/PG-4862/2020|EPI_ISL_689983|2020-08	EPI_ISL_689983	N
28882	G	A	>hCoV-19/Japan/PG-4862/2020|EPI_ISL_689983|2020-08	EPI_ISL_689983	N
28883	G	C	>hCoV-19/Japan/PG-4862/2020|EPI_ISL_689983|2020-08	EPI_ISL_689983	N
29692	G	T	>hCoV-19/Japan/PG-4862/2020|EPI_ISL_689983|2020-08	EPI_ISL_689983	NonCoding
241	C	T	>hCoV-19/Japan/PG-4863/2020|EPI_ISL_689984|2020-07	EPI_ISL_689984	NonCoding
313	C	T	>hCoV-19/Japan/PG-4863/2020|EPI_ISL_689984|2020-07	EPI_ISL_689984	orf1ab
3037	C	T	>hCoV-19/Japan/PG-4863/2020|EPI_ISL_689984|2020-07	EPI_ISL_689984	orf1ab
4346	T	C	>hCoV-19/Japan/PG-4863/2020|EPI_ISL_689984|2020-07	EPI_ISL_689984	orf1ab
8076	T	C	>hCoV-19/Japan/PG-4863/2020|EPI_ISL_689984|2020-07	EPI_ISL_689984	orf1ab
8782	T	C	>hCoV-19/Japan/PG-4863/2020|EPI_ISL_689984|2020-07	EPI_ISL_689984	orf1ab
9286	C	T	>hCoV-19/Japan/PG-4863/2020|EPI_ISL_689984|2020-07	EPI_ISL_689984	orf1ab
10376	C	T	>hCoV-19/Japan/PG-4863/2020|EPI_ISL_689984|2020-07	EPI_ISL_689984	orf1ab
14408	C	T	>hCoV-19/Japan/PG-4863/2020|EPI_ISL_689984|2020-07	EPI_ISL_689984	orf1ab
14708	C	T	>hCoV-19/Japan/PG-4863/2020|EPI_ISL_689984|2020-07	EPI_ISL_689984	orf1ab
23403	A	G	>hCoV-19/Japan/PG-4863/2020|EPI_ISL_689984|2020-07	EPI_ISL_689984	S
28144	C	T	>hCoV-19/Japan/PG-4863/2020|EPI_ISL_689984|2020-07	EPI_ISL_689984	ORF8
28725	C	T	>hCoV-19/Japan/PG-4863/2020|EPI_ISL_689984|2020-07	EPI_ISL_689984	N
28881	G	A	>hCoV-19/Japan/PG-4863/2020|EPI_ISL_689984|2020-07	EPI_ISL_689984	N
28882	G	A	>hCoV-19/Japan/PG-4863/2020|EPI_ISL_689984|2020-07	EPI_ISL_689984	N
28883	G	C	>hCoV-19/Japan/PG-4863/2020|EPI_ISL_689984|2020-07	EPI_ISL_689984	N
29538	A	T	>hCoV-19/Japan/PG-4863/2020|EPI_ISL_689984|2020-07	EPI_ISL_689984	NonCoding
29692	G	T	>hCoV-19/Japan/PG-4863/2020|EPI_ISL_689984|2020-07	EPI_ISL_689984	NonCoding
241	C	T	>hCoV-19/Japan/PG-4864/2020|EPI_ISL_689985|2020-07	EPI_ISL_689985	NonCoding
313	C	T	>hCoV-19/Japan/PG-4864/2020|EPI_ISL_689985|2020-07	EPI_ISL_689985	orf1ab
3037	C	T	>hCoV-19/Japan/PG-4864/2020|EPI_ISL_689985|2020-07	EPI_ISL_689985	orf1ab
8782	T	C	>hCoV-19/Japan/PG-4864/2020|EPI_ISL_689985|2020-07	EPI_ISL_689985	orf1ab
8917	C	T	>hCoV-19/Japan/PG-4864/2020|EPI_ISL_689985|2020-07	EPI_ISL_689985	orf1ab
14408	C	T	>hCoV-19/Japan/PG-4864/2020|EPI_ISL_689985|2020-07	EPI_ISL_689985	orf1ab
18167	C	T	>hCoV-19/Japan/PG-4864/2020|EPI_ISL_689985|2020-07	EPI_ISL_689985	orf1ab
21518	G	T	>hCoV-19/Japan/PG-4864/2020|EPI_ISL_689985|2020-07	EPI_ISL_689985	orf1ab
23403	A	G	>hCoV-19/Japan/PG-4864/2020|EPI_ISL_689985|2020-07	EPI_ISL_689985	S
27683	A	G	>hCoV-19/Japan/PG-4864/2020|EPI_ISL_689985|2020-07	EPI_ISL_689985	ORF7a
28144	C	T	>hCoV-19/Japan/PG-4864/2020|EPI_ISL_689985|2020-07	EPI_ISL_689985	ORF8
28881	G	A	>hCoV-19/Japan/PG-4864/2020|EPI_ISL_689985|2020-07	EPI_ISL_689985	N
28882	G	A	>hCoV-19/Japan/PG-4864/2020|EPI_ISL_689985|2020-07	EPI_ISL_689985	N
28883	G	C	>hCoV-19/Japan/PG-4864/2020|EPI_ISL_689985|2020-07	EPI_ISL_689985	N
28975	G	T	>hCoV-19/Japan/PG-4864/2020|EPI_ISL_689985|2020-07	EPI_ISL_689985	N
29679	C	T	>hCoV-19/Japan/PG-4864/2020|EPI_ISL_689985|2020-07	EPI_ISL_689985	NonCoding
241	C	T	>hCoV-19/Japan/PG-4865/2020|EPI_ISL_689986|2020-07	EPI_ISL_689986	NonCoding
313	C	T	>hCoV-19/Japan/PG-4865/2020|EPI_ISL_689986|2020-07	EPI_ISL_689986	orf1ab
3037	C	T	>hCoV-19/Japan/PG-4865/2020|EPI_ISL_689986|2020-07	EPI_ISL_689986	orf1ab
8782	T	C	>hCoV-19/Japan/PG-4865/2020|EPI_ISL_689986|2020-07	EPI_ISL_689986	orf1ab
8917	C	T	>hCoV-19/Japan/PG-4865/2020|EPI_ISL_689986|2020-07	EPI_ISL_689986	orf1ab
14408	C	T	>hCoV-19/Japan/PG-4865/2020|EPI_ISL_689986|2020-07	EPI_ISL_689986	orf1ab
18167	C	T	>hCoV-19/Japan/PG-4865/2020|EPI_ISL_689986|2020-07	EPI_ISL_689986	orf1ab
21518	G	T	>hCoV-19/Japan/PG-4865/2020|EPI_ISL_689986|2020-07	EPI_ISL_689986	orf1ab
23243	C	T	>hCoV-19/Japan/PG-4865/2020|EPI_ISL_689986|2020-07	EPI_ISL_689986	S
23403	A	G	>hCoV-19/Japan/PG-4865/2020|EPI_ISL_689986|2020-07	EPI_ISL_689986	S
28144	C	T	>hCoV-19/Japan/PG-4865/2020|EPI_ISL_689986|2020-07	EPI_ISL_689986	ORF8
28881	G	A	>hCoV-19/Japan/PG-4865/2020|EPI_ISL_689986|2020-07	EPI_ISL_689986	N
28882	G	A	>hCoV-19/Japan/PG-4865/2020|EPI_ISL_689986|2020-07	EPI_ISL_689986	N
28883	G	C	>hCoV-19/Japan/PG-4865/2020|EPI_ISL_689986|2020-07	EPI_ISL_689986	N
28975	G	T	>hCoV-19/Japan/PG-4865/2020|EPI_ISL_689986|2020-07	EPI_ISL_689986	N
241	C	T	>hCoV-19/Japan/PG-4866/2020|EPI_ISL_689987|2020-07	EPI_ISL_689987	NonCoding
313	C	T	>hCoV-19/Japan/PG-4866/2020|EPI_ISL_689987|2020-07	EPI_ISL_689987	orf1ab
3037	C	T	>hCoV-19/Japan/PG-4866/2020|EPI_ISL_689987|2020-07	EPI_ISL_689987	orf1ab
4346	T	C	>hCoV-19/Japan/PG-4866/2020|EPI_ISL_689987|2020-07	EPI_ISL_689987	orf1ab
8076	T	C	>hCoV-19/Japan/PG-4866/2020|EPI_ISL_689987|2020-07	EPI_ISL_689987	orf1ab
8782	T	C	>hCoV-19/Japan/PG-4866/2020|EPI_ISL_689987|2020-07	EPI_ISL_689987	orf1ab
9286	C	T	>hCoV-19/Japan/PG-4866/2020|EPI_ISL_689987|2020-07	EPI_ISL_689987	orf1ab
10376	C	T	>hCoV-19/Japan/PG-4866/2020|EPI_ISL_689987|2020-07	EPI_ISL_689987	orf1ab
14408	C	T	>hCoV-19/Japan/PG-4866/2020|EPI_ISL_689987|2020-07	EPI_ISL_689987	orf1ab
14708	C	T	>hCoV-19/Japan/PG-4866/2020|EPI_ISL_689987|2020-07	EPI_ISL_689987	orf1ab
23403	A	G	>hCoV-19/Japan/PG-4866/2020|EPI_ISL_689987|2020-07	EPI_ISL_689987	S
28144	C	T	>hCoV-19/Japan/PG-4866/2020|EPI_ISL_689987|2020-07	EPI_ISL_689987	ORF8
28725	C	T	>hCoV-19/Japan/PG-4866/2020|EPI_ISL_689987|2020-07	EPI_ISL_689987	N
28881	G	A	>hCoV-19/Japan/PG-4866/2020|EPI_ISL_689987|2020-07	EPI_ISL_689987	N
28882	G	A	>hCoV-19/Japan/PG-4866/2020|EPI_ISL_689987|2020-07	EPI_ISL_689987	N
28883	G	C	>hCoV-19/Japan/PG-4866/2020|EPI_ISL_689987|2020-07	EPI_ISL_689987	N
29692	G	T	>hCoV-19/Japan/PG-4866/2020|EPI_ISL_689987|2020-07	EPI_ISL_689987	NonCoding
241	C	T	>hCoV-19/Japan/PG-4867/2020|EPI_ISL_689988|2020-08	EPI_ISL_689988	NonCoding
313	C	T	>hCoV-19/Japan/PG-4867/2020|EPI_ISL_689988|2020-08	EPI_ISL_689988	orf1ab
3037	C	T	>hCoV-19/Japan/PG-4867/2020|EPI_ISL_689988|2020-08	EPI_ISL_689988	orf1ab
8782	T	C	>hCoV-19/Japan/PG-4867/2020|EPI_ISL_689988|2020-08	EPI_ISL_689988	orf1ab
8917	C	T	>hCoV-19/Japan/PG-4867/2020|EPI_ISL_689988|2020-08	EPI_ISL_689988	orf1ab
14408	C	T	>hCoV-19/Japan/PG-4867/2020|EPI_ISL_689988|2020-08	EPI_ISL_689988	orf1ab
18167	C	T	>hCoV-19/Japan/PG-4867/2020|EPI_ISL_689988|2020-08	EPI_ISL_689988	orf1ab
21518	G	T	>hCoV-19/Japan/PG-4867/2020|EPI_ISL_689988|2020-08	EPI_ISL_689988	orf1ab
23403	A	G	>hCoV-19/Japan/PG-4867/2020|EPI_ISL_689988|2020-08	EPI_ISL_689988	S
27683	A	G	>hCoV-19/Japan/PG-4867/2020|EPI_ISL_689988|2020-08	EPI_ISL_689988	ORF7a
27851	T	A	>hCoV-19/Japan/PG-4867/2020|EPI_ISL_689988|2020-08	EPI_ISL_689988	NonCoding
28144	C	T	>hCoV-19/Japan/PG-4867/2020|EPI_ISL_689988|2020-08	EPI_ISL_689988	ORF8
28881	G	A	>hCoV-19/Japan/PG-4867/2020|EPI_ISL_689988|2020-08	EPI_ISL_689988	N
28882	G	A	>hCoV-19/Japan/PG-4867/2020|EPI_ISL_689988|2020-08	EPI_ISL_689988	N
28883	G	C	>hCoV-19/Japan/PG-4867/2020|EPI_ISL_689988|2020-08	EPI_ISL_689988	N
28975	G	T	>hCoV-19/Japan/PG-4867/2020|EPI_ISL_689988|2020-08	EPI_ISL_689988	N
29679	C	T	>hCoV-19/Japan/PG-4867/2020|EPI_ISL_689988|2020-08	EPI_ISL_689988	NonCoding
241	C	T	>hCoV-19/Japan/PG-4868/2020|EPI_ISL_689989|2020-08	EPI_ISL_689989	NonCoding
313	C	T	>hCoV-19/Japan/PG-4868/2020|EPI_ISL_689989|2020-08	EPI_ISL_689989	orf1ab
3037	C	T	>hCoV-19/Japan/PG-4868/2020|EPI_ISL_689989|2020-08	EPI_ISL_689989	orf1ab
8782	T	C	>hCoV-19/Japan/PG-4868/2020|EPI_ISL_689989|2020-08	EPI_ISL_689989	orf1ab
8917	C	T	>hCoV-19/Japan/PG-4868/2020|EPI_ISL_689989|2020-08	EPI_ISL_689989	orf1ab
14408	C	T	>hCoV-19/Japan/PG-4868/2020|EPI_ISL_689989|2020-08	EPI_ISL_689989	orf1ab
18167	C	T	>hCoV-19/Japan/PG-4868/2020|EPI_ISL_689989|2020-08	EPI_ISL_689989	orf1ab
21518	G	T	>hCoV-19/Japan/PG-4868/2020|EPI_ISL_689989|2020-08	EPI_ISL_689989	orf1ab
23403	A	G	>hCoV-19/Japan/PG-4868/2020|EPI_ISL_689989|2020-08	EPI_ISL_689989	S
27683	A	G	>hCoV-19/Japan/PG-4868/2020|EPI_ISL_689989|2020-08	EPI_ISL_689989	ORF7a
27851	T	A	>hCoV-19/Japan/PG-4868/2020|EPI_ISL_689989|2020-08	EPI_ISL_689989	NonCoding
28144	C	T	>hCoV-19/Japan/PG-4868/2020|EPI_ISL_689989|2020-08	EPI_ISL_689989	ORF8
28881	G	A	>hCoV-19/Japan/PG-4868/2020|EPI_ISL_689989|2020-08	EPI_ISL_689989	N
28882	G	A	>hCoV-19/Japan/PG-4868/2020|EPI_ISL_689989|2020-08	EPI_ISL_689989	N
28883	G	C	>hCoV-19/Japan/PG-4868/2020|EPI_ISL_689989|2020-08	EPI_ISL_689989	N
28975	G	T	>hCoV-19/Japan/PG-4868/2020|EPI_ISL_689989|2020-08	EPI_ISL_689989	N
29679	C	T	>hCoV-19/Japan/PG-4868/2020|EPI_ISL_689989|2020-08	EPI_ISL_689989	NonCoding
241	C	T	>hCoV-19/Japan/PG-4869/2020|EPI_ISL_689990|2020-08	EPI_ISL_689990	NonCoding
313	C	T	>hCoV-19/Japan/PG-4869/2020|EPI_ISL_689990|2020-08	EPI_ISL_689990	orf1ab
3037	C	T	>hCoV-19/Japan/PG-4869/2020|EPI_ISL_689990|2020-08	EPI_ISL_689990	orf1ab
8782	T	C	>hCoV-19/Japan/PG-4869/2020|EPI_ISL_689990|2020-08	EPI_ISL_689990	orf1ab
8917	C	T	>hCoV-19/Japan/PG-4869/2020|EPI_ISL_689990|2020-08	EPI_ISL_689990	orf1ab
14408	C	T	>hCoV-19/Japan/PG-4869/2020|EPI_ISL_689990|2020-08	EPI_ISL_689990	orf1ab
18167	C	T	>hCoV-19/Japan/PG-4869/2020|EPI_ISL_689990|2020-08	EPI_ISL_689990	orf1ab
21518	G	T	>hCoV-19/Japan/PG-4869/2020|EPI_ISL_689990|2020-08	EPI_ISL_689990	orf1ab
23403	A	G	>hCoV-19/Japan/PG-4869/2020|EPI_ISL_689990|2020-08	EPI_ISL_689990	S
27683	A	G	>hCoV-19/Japan/PG-4869/2020|EPI_ISL_689990|2020-08	EPI_ISL_689990	ORF7a
27851	T	A	>hCoV-19/Japan/PG-4869/2020|EPI_ISL_689990|2020-08	EPI_ISL_689990	NonCoding
28144	C	T	>hCoV-19/Japan/PG-4869/2020|EPI_ISL_689990|2020-08	EPI_ISL_689990	ORF8
28881	G	A	>hCoV-19/Japan/PG-4869/2020|EPI_ISL_689990|2020-08	EPI_ISL_689990	N
28882	G	A	>hCoV-19/Japan/PG-4869/2020|EPI_ISL_689990|2020-08	EPI_ISL_689990	N
28883	G	C	>hCoV-19/Japan/PG-4869/2020|EPI_ISL_689990|2020-08	EPI_ISL_689990	N
28975	G	T	>hCoV-19/Japan/PG-4869/2020|EPI_ISL_689990|2020-08	EPI_ISL_689990	N
29679	C	T	>hCoV-19/Japan/PG-4869/2020|EPI_ISL_689990|2020-08	EPI_ISL_689990	NonCoding
241	C	T	>hCoV-19/Japan/PG-4870/2020|EPI_ISL_689991|2020-07	EPI_ISL_689991	NonCoding
313	C	T	>hCoV-19/Japan/PG-4870/2020|EPI_ISL_689991|2020-07	EPI_ISL_689991	orf1ab
3037	C	T	>hCoV-19/Japan/PG-4870/2020|EPI_ISL_689991|2020-07	EPI_ISL_689991	orf1ab
4346	T	C	>hCoV-19/Japan/PG-4870/2020|EPI_ISL_689991|2020-07	EPI_ISL_689991	orf1ab
6032	G	A	>hCoV-19/Japan/PG-4870/2020|EPI_ISL_689991|2020-07	EPI_ISL_689991	orf1ab
8782	T	C	>hCoV-19/Japan/PG-4870/2020|EPI_ISL_689991|2020-07	EPI_ISL_689991	orf1ab
9286	C	T	>hCoV-19/Japan/PG-4870/2020|EPI_ISL_689991|2020-07	EPI_ISL_689991	orf1ab
10376	C	T	>hCoV-19/Japan/PG-4870/2020|EPI_ISL_689991|2020-07	EPI_ISL_689991	orf1ab
11083	G	T	>hCoV-19/Japan/PG-4870/2020|EPI_ISL_689991|2020-07	EPI_ISL_689991	orf1ab
14408	C	T	>hCoV-19/Japan/PG-4870/2020|EPI_ISL_689991|2020-07	EPI_ISL_689991	orf1ab
14708	C	T	>hCoV-19/Japan/PG-4870/2020|EPI_ISL_689991|2020-07	EPI_ISL_689991	orf1ab
16302	A	G	>hCoV-19/Japan/PG-4870/2020|EPI_ISL_689991|2020-07	EPI_ISL_689991	orf1ab
22020	T	C	>hCoV-19/Japan/PG-4870/2020|EPI_ISL_689991|2020-07	EPI_ISL_689991	S
23403	A	G	>hCoV-19/Japan/PG-4870/2020|EPI_ISL_689991|2020-07	EPI_ISL_689991	S
28144	C	T	>hCoV-19/Japan/PG-4870/2020|EPI_ISL_689991|2020-07	EPI_ISL_689991	ORF8
28725	C	T	>hCoV-19/Japan/PG-4870/2020|EPI_ISL_689991|2020-07	EPI_ISL_689991	N
28881	G	A	>hCoV-19/Japan/PG-4870/2020|EPI_ISL_689991|2020-07	EPI_ISL_689991	N
28882	G	A	>hCoV-19/Japan/PG-4870/2020|EPI_ISL_689991|2020-07	EPI_ISL_689991	N
28883	G	C	>hCoV-19/Japan/PG-4870/2020|EPI_ISL_689991|2020-07	EPI_ISL_689991	N
29692	G	T	>hCoV-19/Japan/PG-4870/2020|EPI_ISL_689991|2020-07	EPI_ISL_689991	NonCoding
241	C	T	>hCoV-19/Japan/PG-4871/2020|EPI_ISL_689992|2020-08	EPI_ISL_689992	NonCoding
313	C	T	>hCoV-19/Japan/PG-4871/2020|EPI_ISL_689992|2020-08	EPI_ISL_689992	orf1ab
3037	C	T	>hCoV-19/Japan/PG-4871/2020|EPI_ISL_689992|2020-08	EPI_ISL_689992	orf1ab
4346	T	C	>hCoV-19/Japan/PG-4871/2020|EPI_ISL_689992|2020-08	EPI_ISL_689992	orf1ab
8782	T	C	>hCoV-19/Japan/PG-4871/2020|EPI_ISL_689992|2020-08	EPI_ISL_689992	orf1ab
9286	C	T	>hCoV-19/Japan/PG-4871/2020|EPI_ISL_689992|2020-08	EPI_ISL_689992	orf1ab
10159	A	G	>hCoV-19/Japan/PG-4871/2020|EPI_ISL_689992|2020-08	EPI_ISL_689992	orf1ab
10376	C	T	>hCoV-19/Japan/PG-4871/2020|EPI_ISL_689992|2020-08	EPI_ISL_689992	orf1ab
14408	C	T	>hCoV-19/Japan/PG-4871/2020|EPI_ISL_689992|2020-08	EPI_ISL_689992	orf1ab
14708	C	T	>hCoV-19/Japan/PG-4871/2020|EPI_ISL_689992|2020-08	EPI_ISL_689992	orf1ab
21800	G	T	>hCoV-19/Japan/PG-4871/2020|EPI_ISL_689992|2020-08	EPI_ISL_689992	S
23403	A	G	>hCoV-19/Japan/PG-4871/2020|EPI_ISL_689992|2020-08	EPI_ISL_689992	S
28144	C	T	>hCoV-19/Japan/PG-4871/2020|EPI_ISL_689992|2020-08	EPI_ISL_689992	ORF8
28725	C	T	>hCoV-19/Japan/PG-4871/2020|EPI_ISL_689992|2020-08	EPI_ISL_689992	N
28881	G	A	>hCoV-19/Japan/PG-4871/2020|EPI_ISL_689992|2020-08	EPI_ISL_689992	N
28882	G	A	>hCoV-19/Japan/PG-4871/2020|EPI_ISL_689992|2020-08	EPI_ISL_689992	N
28883	G	C	>hCoV-19/Japan/PG-4871/2020|EPI_ISL_689992|2020-08	EPI_ISL_689992	N
29692	G	T	>hCoV-19/Japan/PG-4871/2020|EPI_ISL_689992|2020-08	EPI_ISL_689992	NonCoding
241	C	T	>hCoV-19/Japan/PG-4872/2020|EPI_ISL_689993|2020-08	EPI_ISL_689993	NonCoding
313	C	T	>hCoV-19/Japan/PG-4872/2020|EPI_ISL_689993|2020-08	EPI_ISL_689993	orf1ab
3037	C	T	>hCoV-19/Japan/PG-4872/2020|EPI_ISL_689993|2020-08	EPI_ISL_689993	orf1ab
4346	T	C	>hCoV-19/Japan/PG-4872/2020|EPI_ISL_689993|2020-08	EPI_ISL_689993	orf1ab
8782	T	C	>hCoV-19/Japan/PG-4872/2020|EPI_ISL_689993|2020-08	EPI_ISL_689993	orf1ab
9286	C	T	>hCoV-19/Japan/PG-4872/2020|EPI_ISL_689993|2020-08	EPI_ISL_689993	orf1ab
10159	A	G	>hCoV-19/Japan/PG-4872/2020|EPI_ISL_689993|2020-08	EPI_ISL_689993	orf1ab
10376	C	T	>hCoV-19/Japan/PG-4872/2020|EPI_ISL_689993|2020-08	EPI_ISL_689993	orf1ab
14408	C	T	>hCoV-19/Japan/PG-4872/2020|EPI_ISL_689993|2020-08	EPI_ISL_689993	orf1ab
14708	C	T	>hCoV-19/Japan/PG-4872/2020|EPI_ISL_689993|2020-08	EPI_ISL_689993	orf1ab
21800	G	T	>hCoV-19/Japan/PG-4872/2020|EPI_ISL_689993|2020-08	EPI_ISL_689993	S
23403	A	G	>hCoV-19/Japan/PG-4872/2020|EPI_ISL_689993|2020-08	EPI_ISL_689993	S
28144	C	T	>hCoV-19/Japan/PG-4872/2020|EPI_ISL_689993|2020-08	EPI_ISL_689993	ORF8
28725	C	T	>hCoV-19/Japan/PG-4872/2020|EPI_ISL_689993|2020-08	EPI_ISL_689993	N
28881	G	A	>hCoV-19/Japan/PG-4872/2020|EPI_ISL_689993|2020-08	EPI_ISL_689993	N
28882	G	A	>hCoV-19/Japan/PG-4872/2020|EPI_ISL_689993|2020-08	EPI_ISL_689993	N
28883	G	C	>hCoV-19/Japan/PG-4872/2020|EPI_ISL_689993|2020-08	EPI_ISL_689993	N
29692	G	T	>hCoV-19/Japan/PG-4872/2020|EPI_ISL_689993|2020-08	EPI_ISL_689993	NonCoding
241	C	T	>hCoV-19/Japan/PG-4873/2020|EPI_ISL_689994|2020-08	EPI_ISL_689994	NonCoding
313	C	T	>hCoV-19/Japan/PG-4873/2020|EPI_ISL_689994|2020-08	EPI_ISL_689994	orf1ab
3037	C	T	>hCoV-19/Japan/PG-4873/2020|EPI_ISL_689994|2020-08	EPI_ISL_689994	orf1ab
4346	T	C	>hCoV-19/Japan/PG-4873/2020|EPI_ISL_689994|2020-08	EPI_ISL_689994	orf1ab
7728	C	T	>hCoV-19/Japan/PG-4873/2020|EPI_ISL_689994|2020-08	EPI_ISL_689994	orf1ab
8782	T	C	>hCoV-19/Japan/PG-4873/2020|EPI_ISL_689994|2020-08	EPI_ISL_689994	orf1ab
9286	C	T	>hCoV-19/Japan/PG-4873/2020|EPI_ISL_689994|2020-08	EPI_ISL_689994	orf1ab
10376	C	T	>hCoV-19/Japan/PG-4873/2020|EPI_ISL_689994|2020-08	EPI_ISL_689994	orf1ab
14408	C	T	>hCoV-19/Japan/PG-4873/2020|EPI_ISL_689994|2020-08	EPI_ISL_689994	orf1ab
14708	C	T	>hCoV-19/Japan/PG-4873/2020|EPI_ISL_689994|2020-08	EPI_ISL_689994	orf1ab
23403	A	G	>hCoV-19/Japan/PG-4873/2020|EPI_ISL_689994|2020-08	EPI_ISL_689994	S
28144	C	T	>hCoV-19/Japan/PG-4873/2020|EPI_ISL_689994|2020-08	EPI_ISL_689994	ORF8
28725	C	T	>hCoV-19/Japan/PG-4873/2020|EPI_ISL_689994|2020-08	EPI_ISL_689994	N
28881	G	A	>hCoV-19/Japan/PG-4873/2020|EPI_ISL_689994|2020-08	EPI_ISL_689994	N
28882	G	A	>hCoV-19/Japan/PG-4873/2020|EPI_ISL_689994|2020-08	EPI_ISL_689994	N
28883	G	C	>hCoV-19/Japan/PG-4873/2020|EPI_ISL_689994|2020-08	EPI_ISL_689994	N
29358	C	T	>hCoV-19/Japan/PG-4873/2020|EPI_ISL_689994|2020-08	EPI_ISL_689994	N
29692	G	T	>hCoV-19/Japan/PG-4873/2020|EPI_ISL_689994|2020-08	EPI_ISL_689994	NonCoding
241	C	T	>hCoV-19/Japan/PG-4874/2020|EPI_ISL_689995|2020-08	EPI_ISL_689995	NonCoding
313	C	T	>hCoV-19/Japan/PG-4874/2020|EPI_ISL_689995|2020-08	EPI_ISL_689995	orf1ab
1812	C	T	>hCoV-19/Japan/PG-4874/2020|EPI_ISL_689995|2020-08	EPI_ISL_689995	orf1ab
3037	C	T	>hCoV-19/Japan/PG-4874/2020|EPI_ISL_689995|2020-08	EPI_ISL_689995	orf1ab
4346	T	C	>hCoV-19/Japan/PG-4874/2020|EPI_ISL_689995|2020-08	EPI_ISL_689995	orf1ab
8076	T	C	>hCoV-19/Japan/PG-4874/2020|EPI_ISL_689995|2020-08	EPI_ISL_689995	orf1ab
8782	T	C	>hCoV-19/Japan/PG-4874/2020|EPI_ISL_689995|2020-08	EPI_ISL_689995	orf1ab
9286	C	T	>hCoV-19/Japan/PG-4874/2020|EPI_ISL_689995|2020-08	EPI_ISL_689995	orf1ab
10376	C	T	>hCoV-19/Japan/PG-4874/2020|EPI_ISL_689995|2020-08	EPI_ISL_689995	orf1ab
14408	C	T	>hCoV-19/Japan/PG-4874/2020|EPI_ISL_689995|2020-08	EPI_ISL_689995	orf1ab
14708	C	T	>hCoV-19/Japan/PG-4874/2020|EPI_ISL_689995|2020-08	EPI_ISL_689995	orf1ab
19002	A	G	>hCoV-19/Japan/PG-4874/2020|EPI_ISL_689995|2020-08	EPI_ISL_689995	orf1ab
23403	A	G	>hCoV-19/Japan/PG-4874/2020|EPI_ISL_689995|2020-08	EPI_ISL_689995	S
28144	C	T	>hCoV-19/Japan/PG-4874/2020|EPI_ISL_689995|2020-08	EPI_ISL_689995	ORF8
28725	C	T	>hCoV-19/Japan/PG-4874/2020|EPI_ISL_689995|2020-08	EPI_ISL_689995	N
28881	G	A	>hCoV-19/Japan/PG-4874/2020|EPI_ISL_689995|2020-08	EPI_ISL_689995	N
28882	G	A	>hCoV-19/Japan/PG-4874/2020|EPI_ISL_689995|2020-08	EPI_ISL_689995	N
28883	G	C	>hCoV-19/Japan/PG-4874/2020|EPI_ISL_689995|2020-08	EPI_ISL_689995	N
29692	G	T	>hCoV-19/Japan/PG-4874/2020|EPI_ISL_689995|2020-08	EPI_ISL_689995	NonCoding
241	C	T	>hCoV-19/Japan/PG-4875/2020|EPI_ISL_689996|2020-08	EPI_ISL_689996	NonCoding
313	C	T	>hCoV-19/Japan/PG-4875/2020|EPI_ISL_689996|2020-08	EPI_ISL_689996	orf1ab
3037	C	T	>hCoV-19/Japan/PG-4875/2020|EPI_ISL_689996|2020-08	EPI_ISL_689996	orf1ab
4346	T	C	>hCoV-19/Japan/PG-4875/2020|EPI_ISL_689996|2020-08	EPI_ISL_689996	orf1ab
7728	C	T	>hCoV-19/Japan/PG-4875/2020|EPI_ISL_689996|2020-08	EPI_ISL_689996	orf1ab
8782	T	C	>hCoV-19/Japan/PG-4875/2020|EPI_ISL_689996|2020-08	EPI_ISL_689996	orf1ab
9286	C	T	>hCoV-19/Japan/PG-4875/2020|EPI_ISL_689996|2020-08	EPI_ISL_689996	orf1ab
10376	C	T	>hCoV-19/Japan/PG-4875/2020|EPI_ISL_689996|2020-08	EPI_ISL_689996	orf1ab
14408	C	T	>hCoV-19/Japan/PG-4875/2020|EPI_ISL_689996|2020-08	EPI_ISL_689996	orf1ab
14708	C	T	>hCoV-19/Japan/PG-4875/2020|EPI_ISL_689996|2020-08	EPI_ISL_689996	orf1ab
23403	A	G	>hCoV-19/Japan/PG-4875/2020|EPI_ISL_689996|2020-08	EPI_ISL_689996	S
28144	C	T	>hCoV-19/Japan/PG-4875/2020|EPI_ISL_689996|2020-08	EPI_ISL_689996	ORF8
28725	C	T	>hCoV-19/Japan/PG-4875/2020|EPI_ISL_689996|2020-08	EPI_ISL_689996	N
28881	G	A	>hCoV-19/Japan/PG-4875/2020|EPI_ISL_689996|2020-08	EPI_ISL_689996	N
28882	G	A	>hCoV-19/Japan/PG-4875/2020|EPI_ISL_689996|2020-08	EPI_ISL_689996	N
28883	G	C	>hCoV-19/Japan/PG-4875/2020|EPI_ISL_689996|2020-08	EPI_ISL_689996	N
29692	G	T	>hCoV-19/Japan/PG-4875/2020|EPI_ISL_689996|2020-08	EPI_ISL_689996	NonCoding
241	C	T	>hCoV-19/Japan/PG-4876/2020|EPI_ISL_689997|2020-08	EPI_ISL_689997	NonCoding
313	C	T	>hCoV-19/Japan/PG-4876/2020|EPI_ISL_689997|2020-08	EPI_ISL_689997	orf1ab
3037	C	T	>hCoV-19/Japan/PG-4876/2020|EPI_ISL_689997|2020-08	EPI_ISL_689997	orf1ab
4346	T	C	>hCoV-19/Japan/PG-4876/2020|EPI_ISL_689997|2020-08	EPI_ISL_689997	orf1ab
6032	G	A	>hCoV-19/Japan/PG-4876/2020|EPI_ISL_689997|2020-08	EPI_ISL_689997	orf1ab
8782	T	C	>hCoV-19/Japan/PG-4876/2020|EPI_ISL_689997|2020-08	EPI_ISL_689997	orf1ab
9286	C	T	>hCoV-19/Japan/PG-4876/2020|EPI_ISL_689997|2020-08	EPI_ISL_689997	orf1ab
10376	C	T	>hCoV-19/Japan/PG-4876/2020|EPI_ISL_689997|2020-08	EPI_ISL_689997	orf1ab
11083	G	T	>hCoV-19/Japan/PG-4876/2020|EPI_ISL_689997|2020-08	EPI_ISL_689997	orf1ab
14408	C	T	>hCoV-19/Japan/PG-4876/2020|EPI_ISL_689997|2020-08	EPI_ISL_689997	orf1ab
14708	C	T	>hCoV-19/Japan/PG-4876/2020|EPI_ISL_689997|2020-08	EPI_ISL_689997	orf1ab
16302	A	G	>hCoV-19/Japan/PG-4876/2020|EPI_ISL_689997|2020-08	EPI_ISL_689997	orf1ab
22020	T	C	>hCoV-19/Japan/PG-4876/2020|EPI_ISL_689997|2020-08	EPI_ISL_689997	S
23403	A	G	>hCoV-19/Japan/PG-4876/2020|EPI_ISL_689997|2020-08	EPI_ISL_689997	S
28144	C	T	>hCoV-19/Japan/PG-4876/2020|EPI_ISL_689997|2020-08	EPI_ISL_689997	ORF8
28725	C	T	>hCoV-19/Japan/PG-4876/2020|EPI_ISL_689997|2020-08	EPI_ISL_689997	N
28881	G	A	>hCoV-19/Japan/PG-4876/2020|EPI_ISL_689997|2020-08	EPI_ISL_689997	N
28882	G	A	>hCoV-19/Japan/PG-4876/2020|EPI_ISL_689997|2020-08	EPI_ISL_689997	N
28883	G	C	>hCoV-19/Japan/PG-4876/2020|EPI_ISL_689997|2020-08	EPI_ISL_689997	N
29692	G	T	>hCoV-19/Japan/PG-4876/2020|EPI_ISL_689997|2020-08	EPI_ISL_689997	NonCoding
241	C	T	>hCoV-19/Japan/PG-4877/2020|EPI_ISL_689998|2020-08	EPI_ISL_689998	NonCoding
313	C	T	>hCoV-19/Japan/PG-4877/2020|EPI_ISL_689998|2020-08	EPI_ISL_689998	orf1ab
3037	C	T	>hCoV-19/Japan/PG-4877/2020|EPI_ISL_689998|2020-08	EPI_ISL_689998	orf1ab
4346	T	C	>hCoV-19/Japan/PG-4877/2020|EPI_ISL_689998|2020-08	EPI_ISL_689998	orf1ab
8076	T	C	>hCoV-19/Japan/PG-4877/2020|EPI_ISL_689998|2020-08	EPI_ISL_689998	orf1ab
8782	T	C	>hCoV-19/Japan/PG-4877/2020|EPI_ISL_689998|2020-08	EPI_ISL_689998	orf1ab
9286	C	T	>hCoV-19/Japan/PG-4877/2020|EPI_ISL_689998|2020-08	EPI_ISL_689998	orf1ab
10376	C	T	>hCoV-19/Japan/PG-4877/2020|EPI_ISL_689998|2020-08	EPI_ISL_689998	orf1ab
14408	C	T	>hCoV-19/Japan/PG-4877/2020|EPI_ISL_689998|2020-08	EPI_ISL_689998	orf1ab
14708	C	T	>hCoV-19/Japan/PG-4877/2020|EPI_ISL_689998|2020-08	EPI_ISL_689998	orf1ab
23403	A	G	>hCoV-19/Japan/PG-4877/2020|EPI_ISL_689998|2020-08	EPI_ISL_689998	S
28144	C	T	>hCoV-19/Japan/PG-4877/2020|EPI_ISL_689998|2020-08	EPI_ISL_689998	ORF8
28725	C	T	>hCoV-19/Japan/PG-4877/2020|EPI_ISL_689998|2020-08	EPI_ISL_689998	N
28881	G	A	>hCoV-19/Japan/PG-4877/2020|EPI_ISL_689998|2020-08	EPI_ISL_689998	N
28882	G	A	>hCoV-19/Japan/PG-4877/2020|EPI_ISL_689998|2020-08	EPI_ISL_689998	N
28883	G	C	>hCoV-19/Japan/PG-4877/2020|EPI_ISL_689998|2020-08	EPI_ISL_689998	N
29692	G	T	>hCoV-19/Japan/PG-4877/2020|EPI_ISL_689998|2020-08	EPI_ISL_689998	NonCoding
186	C	T	>hCoV-19/Japan/PG-4878/2020|EPI_ISL_689999|2020-08	EPI_ISL_689999	NonCoding
241	C	T	>hCoV-19/Japan/PG-4878/2020|EPI_ISL_689999|2020-08	EPI_ISL_689999	NonCoding
313	C	T	>hCoV-19/Japan/PG-4878/2020|EPI_ISL_689999|2020-08	EPI_ISL_689999	orf1ab
3037	C	T	>hCoV-19/Japan/PG-4878/2020|EPI_ISL_689999|2020-08	EPI_ISL_689999	orf1ab
4346	T	C	>hCoV-19/Japan/PG-4878/2020|EPI_ISL_689999|2020-08	EPI_ISL_689999	orf1ab
8076	T	C	>hCoV-19/Japan/PG-4878/2020|EPI_ISL_689999|2020-08	EPI_ISL_689999	orf1ab
8782	T	C	>hCoV-19/Japan/PG-4878/2020|EPI_ISL_689999|2020-08	EPI_ISL_689999	orf1ab
9286	C	T	>hCoV-19/Japan/PG-4878/2020|EPI_ISL_689999|2020-08	EPI_ISL_689999	orf1ab
10376	C	T	>hCoV-19/Japan/PG-4878/2020|EPI_ISL_689999|2020-08	EPI_ISL_689999	orf1ab
14408	C	T	>hCoV-19/Japan/PG-4878/2020|EPI_ISL_689999|2020-08	EPI_ISL_689999	orf1ab
14708	C	T	>hCoV-19/Japan/PG-4878/2020|EPI_ISL_689999|2020-08	EPI_ISL_689999	orf1ab
23403	A	G	>hCoV-19/Japan/PG-4878/2020|EPI_ISL_689999|2020-08	EPI_ISL_689999	S
28144	C	T	>hCoV-19/Japan/PG-4878/2020|EPI_ISL_689999|2020-08	EPI_ISL_689999	ORF8
28725	C	T	>hCoV-19/Japan/PG-4878/2020|EPI_ISL_689999|2020-08	EPI_ISL_689999	N
28881	G	A	>hCoV-19/Japan/PG-4878/2020|EPI_ISL_689999|2020-08	EPI_ISL_689999	N
28882	G	A	>hCoV-19/Japan/PG-4878/2020|EPI_ISL_689999|2020-08	EPI_ISL_689999	N
28883	G	C	>hCoV-19/Japan/PG-4878/2020|EPI_ISL_689999|2020-08	EPI_ISL_689999	N
29044	G	A	>hCoV-19/Japan/PG-4878/2020|EPI_ISL_689999|2020-08	EPI_ISL_689999	N
29692	G	T	>hCoV-19/Japan/PG-4878/2020|EPI_ISL_689999|2020-08	EPI_ISL_689999	NonCoding
241	C	T	>hCoV-19/Japan/PG-4879/2020|EPI_ISL_690000|2020-08	EPI_ISL_690000	NonCoding
313	C	T	>hCoV-19/Japan/PG-4879/2020|EPI_ISL_690000|2020-08	EPI_ISL_690000	orf1ab
3037	C	T	>hCoV-19/Japan/PG-4879/2020|EPI_ISL_690000|2020-08	EPI_ISL_690000	orf1ab
4346	T	C	>hCoV-19/Japan/PG-4879/2020|EPI_ISL_690000|2020-08	EPI_ISL_690000	orf1ab
8782	T	C	>hCoV-19/Japan/PG-4879/2020|EPI_ISL_690000|2020-08	EPI_ISL_690000	orf1ab
9286	C	T	>hCoV-19/Japan/PG-4879/2020|EPI_ISL_690000|2020-08	EPI_ISL_690000	orf1ab
10376	C	T	>hCoV-19/Japan/PG-4879/2020|EPI_ISL_690000|2020-08	EPI_ISL_690000	orf1ab
14181	G	A	>hCoV-19/Japan/PG-4879/2020|EPI_ISL_690000|2020-08	EPI_ISL_690000	orf1ab
14408	C	T	>hCoV-19/Japan/PG-4879/2020|EPI_ISL_690000|2020-08	EPI_ISL_690000	orf1ab
14708	C	T	>hCoV-19/Japan/PG-4879/2020|EPI_ISL_690000|2020-08	EPI_ISL_690000	orf1ab
22020	T	C	>hCoV-19/Japan/PG-4879/2020|EPI_ISL_690000|2020-08	EPI_ISL_690000	S
23403	A	G	>hCoV-19/Japan/PG-4879/2020|EPI_ISL_690000|2020-08	EPI_ISL_690000	S
28144	C	T	>hCoV-19/Japan/PG-4879/2020|EPI_ISL_690000|2020-08	EPI_ISL_690000	ORF8
28725	C	T	>hCoV-19/Japan/PG-4879/2020|EPI_ISL_690000|2020-08	EPI_ISL_690000	N
28881	G	A	>hCoV-19/Japan/PG-4879/2020|EPI_ISL_690000|2020-08	EPI_ISL_690000	N
28882	G	A	>hCoV-19/Japan/PG-4879/2020|EPI_ISL_690000|2020-08	EPI_ISL_690000	N
28883	G	C	>hCoV-19/Japan/PG-4879/2020|EPI_ISL_690000|2020-08	EPI_ISL_690000	N
29692	G	T	>hCoV-19/Japan/PG-4879/2020|EPI_ISL_690000|2020-08	EPI_ISL_690000	NonCoding
241	C	T	>hCoV-19/Japan/PG-4880/2020|EPI_ISL_690001|2020-08	EPI_ISL_690001	NonCoding
313	C	T	>hCoV-19/Japan/PG-4880/2020|EPI_ISL_690001|2020-08	EPI_ISL_690001	orf1ab
3037	C	T	>hCoV-19/Japan/PG-4880/2020|EPI_ISL_690001|2020-08	EPI_ISL_690001	orf1ab
4346	T	C	>hCoV-19/Japan/PG-4880/2020|EPI_ISL_690001|2020-08	EPI_ISL_690001	orf1ab
7728	C	T	>hCoV-19/Japan/PG-4880/2020|EPI_ISL_690001|2020-08	EPI_ISL_690001	orf1ab
8031	A	G	>hCoV-19/Japan/PG-4880/2020|EPI_ISL_690001|2020-08	EPI_ISL_690001	orf1ab
8782	T	C	>hCoV-19/Japan/PG-4880/2020|EPI_ISL_690001|2020-08	EPI_ISL_690001	orf1ab
9286	C	T	>hCoV-19/Japan/PG-4880/2020|EPI_ISL_690001|2020-08	EPI_ISL_690001	orf1ab
10376	C	T	>hCoV-19/Japan/PG-4880/2020|EPI_ISL_690001|2020-08	EPI_ISL_690001	orf1ab
14408	C	T	>hCoV-19/Japan/PG-4880/2020|EPI_ISL_690001|2020-08	EPI_ISL_690001	orf1ab
14708	C	T	>hCoV-19/Japan/PG-4880/2020|EPI_ISL_690001|2020-08	EPI_ISL_690001	orf1ab
23403	A	G	>hCoV-19/Japan/PG-4880/2020|EPI_ISL_690001|2020-08	EPI_ISL_690001	S
28144	C	T	>hCoV-19/Japan/PG-4880/2020|EPI_ISL_690001|2020-08	EPI_ISL_690001	ORF8
28725	C	T	>hCoV-19/Japan/PG-4880/2020|EPI_ISL_690001|2020-08	EPI_ISL_690001	N
28881	G	A	>hCoV-19/Japan/PG-4880/2020|EPI_ISL_690001|2020-08	EPI_ISL_690001	N
28882	G	A	>hCoV-19/Japan/PG-4880/2020|EPI_ISL_690001|2020-08	EPI_ISL_690001	N
28883	G	C	>hCoV-19/Japan/PG-4880/2020|EPI_ISL_690001|2020-08	EPI_ISL_690001	N
29692	G	T	>hCoV-19/Japan/PG-4880/2020|EPI_ISL_690001|2020-08	EPI_ISL_690001	NonCoding
241	C	T	>hCoV-19/Japan/PG-4881/2020|EPI_ISL_690002|2020-08	EPI_ISL_690002	NonCoding
313	C	T	>hCoV-19/Japan/PG-4881/2020|EPI_ISL_690002|2020-08	EPI_ISL_690002	orf1ab
3037	C	T	>hCoV-19/Japan/PG-4881/2020|EPI_ISL_690002|2020-08	EPI_ISL_690002	orf1ab
4346	T	C	>hCoV-19/Japan/PG-4881/2020|EPI_ISL_690002|2020-08	EPI_ISL_690002	orf1ab
8076	T	C	>hCoV-19/Japan/PG-4881/2020|EPI_ISL_690002|2020-08	EPI_ISL_690002	orf1ab
8782	T	C	>hCoV-19/Japan/PG-4881/2020|EPI_ISL_690002|2020-08	EPI_ISL_690002	orf1ab
9286	C	T	>hCoV-19/Japan/PG-4881/2020|EPI_ISL_690002|2020-08	EPI_ISL_690002	orf1ab
10376	C	T	>hCoV-19/Japan/PG-4881/2020|EPI_ISL_690002|2020-08	EPI_ISL_690002	orf1ab
14408	C	T	>hCoV-19/Japan/PG-4881/2020|EPI_ISL_690002|2020-08	EPI_ISL_690002	orf1ab
14708	C	T	>hCoV-19/Japan/PG-4881/2020|EPI_ISL_690002|2020-08	EPI_ISL_690002	orf1ab
23403	A	G	>hCoV-19/Japan/PG-4881/2020|EPI_ISL_690002|2020-08	EPI_ISL_690002	S
28144	C	T	>hCoV-19/Japan/PG-4881/2020|EPI_ISL_690002|2020-08	EPI_ISL_690002	ORF8
28725	C	T	>hCoV-19/Japan/PG-4881/2020|EPI_ISL_690002|2020-08	EPI_ISL_690002	N
28881	G	A	>hCoV-19/Japan/PG-4881/2020|EPI_ISL_690002|2020-08	EPI_ISL_690002	N
28882	G	A	>hCoV-19/Japan/PG-4881/2020|EPI_ISL_690002|2020-08	EPI_ISL_690002	N
28883	G	C	>hCoV-19/Japan/PG-4881/2020|EPI_ISL_690002|2020-08	EPI_ISL_690002	N
29538	A	T	>hCoV-19/Japan/PG-4881/2020|EPI_ISL_690002|2020-08	EPI_ISL_690002	NonCoding
29692	G	T	>hCoV-19/Japan/PG-4881/2020|EPI_ISL_690002|2020-08	EPI_ISL_690002	NonCoding
241	C	T	>hCoV-19/Japan/PG-4882/2020|EPI_ISL_690003|2020-08	EPI_ISL_690003	NonCoding
313	C	T	>hCoV-19/Japan/PG-4882/2020|EPI_ISL_690003|2020-08	EPI_ISL_690003	orf1ab
3037	C	T	>hCoV-19/Japan/PG-4882/2020|EPI_ISL_690003|2020-08	EPI_ISL_690003	orf1ab
4346	T	C	>hCoV-19/Japan/PG-4882/2020|EPI_ISL_690003|2020-08	EPI_ISL_690003	orf1ab
7728	C	T	>hCoV-19/Japan/PG-4882/2020|EPI_ISL_690003|2020-08	EPI_ISL_690003	orf1ab
8782	T	C	>hCoV-19/Japan/PG-4882/2020|EPI_ISL_690003|2020-08	EPI_ISL_690003	orf1ab
9286	C	T	>hCoV-19/Japan/PG-4882/2020|EPI_ISL_690003|2020-08	EPI_ISL_690003	orf1ab
10376	C	T	>hCoV-19/Japan/PG-4882/2020|EPI_ISL_690003|2020-08	EPI_ISL_690003	orf1ab
14408	C	T	>hCoV-19/Japan/PG-4882/2020|EPI_ISL_690003|2020-08	EPI_ISL_690003	orf1ab
14708	C	T	>hCoV-19/Japan/PG-4882/2020|EPI_ISL_690003|2020-08	EPI_ISL_690003	orf1ab
23403	A	G	>hCoV-19/Japan/PG-4882/2020|EPI_ISL_690003|2020-08	EPI_ISL_690003	S
28144	C	T	>hCoV-19/Japan/PG-4882/2020|EPI_ISL_690003|2020-08	EPI_ISL_690003	ORF8
28725	C	T	>hCoV-19/Japan/PG-4882/2020|EPI_ISL_690003|2020-08	EPI_ISL_690003	N
28881	G	A	>hCoV-19/Japan/PG-4882/2020|EPI_ISL_690003|2020-08	EPI_ISL_690003	N
28882	G	A	>hCoV-19/Japan/PG-4882/2020|EPI_ISL_690003|2020-08	EPI_ISL_690003	N
28883	G	C	>hCoV-19/Japan/PG-4882/2020|EPI_ISL_690003|2020-08	EPI_ISL_690003	N
29358	C	T	>hCoV-19/Japan/PG-4882/2020|EPI_ISL_690003|2020-08	EPI_ISL_690003	N
29692	G	T	>hCoV-19/Japan/PG-4882/2020|EPI_ISL_690003|2020-08	EPI_ISL_690003	NonCoding
241	C	T	>hCoV-19/Japan/PG-4883/2020|EPI_ISL_690004|2020-08	EPI_ISL_690004	NonCoding
313	C	T	>hCoV-19/Japan/PG-4883/2020|EPI_ISL_690004|2020-08	EPI_ISL_690004	orf1ab
1812	C	T	>hCoV-19/Japan/PG-4883/2020|EPI_ISL_690004|2020-08	EPI_ISL_690004	orf1ab
3037	C	T	>hCoV-19/Japan/PG-4883/2020|EPI_ISL_690004|2020-08	EPI_ISL_690004	orf1ab
4346	T	C	>hCoV-19/Japan/PG-4883/2020|EPI_ISL_690004|2020-08	EPI_ISL_690004	orf1ab
8076	T	C	>hCoV-19/Japan/PG-4883/2020|EPI_ISL_690004|2020-08	EPI_ISL_690004	orf1ab
8782	T	C	>hCoV-19/Japan/PG-4883/2020|EPI_ISL_690004|2020-08	EPI_ISL_690004	orf1ab
9286	C	T	>hCoV-19/Japan/PG-4883/2020|EPI_ISL_690004|2020-08	EPI_ISL_690004	orf1ab
10376	C	T	>hCoV-19/Japan/PG-4883/2020|EPI_ISL_690004|2020-08	EPI_ISL_690004	orf1ab
14408	C	T	>hCoV-19/Japan/PG-4883/2020|EPI_ISL_690004|2020-08	EPI_ISL_690004	orf1ab
14708	C	T	>hCoV-19/Japan/PG-4883/2020|EPI_ISL_690004|2020-08	EPI_ISL_690004	orf1ab
19002	A	G	>hCoV-19/Japan/PG-4883/2020|EPI_ISL_690004|2020-08	EPI_ISL_690004	orf1ab
23403	A	G	>hCoV-19/Japan/PG-4883/2020|EPI_ISL_690004|2020-08	EPI_ISL_690004	S
28144	C	T	>hCoV-19/Japan/PG-4883/2020|EPI_ISL_690004|2020-08	EPI_ISL_690004	ORF8
28725	C	T	>hCoV-19/Japan/PG-4883/2020|EPI_ISL_690004|2020-08	EPI_ISL_690004	N
28881	G	A	>hCoV-19/Japan/PG-4883/2020|EPI_ISL_690004|2020-08	EPI_ISL_690004	N
28882	G	A	>hCoV-19/Japan/PG-4883/2020|EPI_ISL_690004|2020-08	EPI_ISL_690004	N
28883	G	C	>hCoV-19/Japan/PG-4883/2020|EPI_ISL_690004|2020-08	EPI_ISL_690004	N
29692	G	T	>hCoV-19/Japan/PG-4883/2020|EPI_ISL_690004|2020-08	EPI_ISL_690004	NonCoding
241	C	T	>hCoV-19/Japan/PG-4884/2020|EPI_ISL_690005|2020-08	EPI_ISL_690005	NonCoding
313	C	T	>hCoV-19/Japan/PG-4884/2020|EPI_ISL_690005|2020-08	EPI_ISL_690005	orf1ab
1812	C	T	>hCoV-19/Japan/PG-4884/2020|EPI_ISL_690005|2020-08	EPI_ISL_690005	orf1ab
3037	C	T	>hCoV-19/Japan/PG-4884/2020|EPI_ISL_690005|2020-08	EPI_ISL_690005	orf1ab
4346	T	C	>hCoV-19/Japan/PG-4884/2020|EPI_ISL_690005|2020-08	EPI_ISL_690005	orf1ab
8076	T	C	>hCoV-19/Japan/PG-4884/2020|EPI_ISL_690005|2020-08	EPI_ISL_690005	orf1ab
8782	T	C	>hCoV-19/Japan/PG-4884/2020|EPI_ISL_690005|2020-08	EPI_ISL_690005	orf1ab
9286	C	T	>hCoV-19/Japan/PG-4884/2020|EPI_ISL_690005|2020-08	EPI_ISL_690005	orf1ab
10376	C	T	>hCoV-19/Japan/PG-4884/2020|EPI_ISL_690005|2020-08	EPI_ISL_690005	orf1ab
14408	C	T	>hCoV-19/Japan/PG-4884/2020|EPI_ISL_690005|2020-08	EPI_ISL_690005	orf1ab
14708	C	T	>hCoV-19/Japan/PG-4884/2020|EPI_ISL_690005|2020-08	EPI_ISL_690005	orf1ab
19002	A	G	>hCoV-19/Japan/PG-4884/2020|EPI_ISL_690005|2020-08	EPI_ISL_690005	orf1ab
23403	A	G	>hCoV-19/Japan/PG-4884/2020|EPI_ISL_690005|2020-08	EPI_ISL_690005	S
28144	C	T	>hCoV-19/Japan/PG-4884/2020|EPI_ISL_690005|2020-08	EPI_ISL_690005	ORF8
28725	C	T	>hCoV-19/Japan/PG-4884/2020|EPI_ISL_690005|2020-08	EPI_ISL_690005	N
28881	G	A	>hCoV-19/Japan/PG-4884/2020|EPI_ISL_690005|2020-08	EPI_ISL_690005	N
28882	G	A	>hCoV-19/Japan/PG-4884/2020|EPI_ISL_690005|2020-08	EPI_ISL_690005	N
28883	G	C	>hCoV-19/Japan/PG-4884/2020|EPI_ISL_690005|2020-08	EPI_ISL_690005	N
29692	G	T	>hCoV-19/Japan/PG-4884/2020|EPI_ISL_690005|2020-08	EPI_ISL_690005	NonCoding
241	C	T	>hCoV-19/Japan/PG-4885/2020|EPI_ISL_690006|2020-08	EPI_ISL_690006	NonCoding
313	C	T	>hCoV-19/Japan/PG-4885/2020|EPI_ISL_690006|2020-08	EPI_ISL_690006	orf1ab
3037	C	T	>hCoV-19/Japan/PG-4885/2020|EPI_ISL_690006|2020-08	EPI_ISL_690006	orf1ab
4346	T	C	>hCoV-19/Japan/PG-4885/2020|EPI_ISL_690006|2020-08	EPI_ISL_690006	orf1ab
6032	G	A	>hCoV-19/Japan/PG-4885/2020|EPI_ISL_690006|2020-08	EPI_ISL_690006	orf1ab
8782	T	C	>hCoV-19/Japan/PG-4885/2020|EPI_ISL_690006|2020-08	EPI_ISL_690006	orf1ab
9286	C	T	>hCoV-19/Japan/PG-4885/2020|EPI_ISL_690006|2020-08	EPI_ISL_690006	orf1ab
10376	C	T	>hCoV-19/Japan/PG-4885/2020|EPI_ISL_690006|2020-08	EPI_ISL_690006	orf1ab
11083	G	T	>hCoV-19/Japan/PG-4885/2020|EPI_ISL_690006|2020-08	EPI_ISL_690006	orf1ab
14408	C	T	>hCoV-19/Japan/PG-4885/2020|EPI_ISL_690006|2020-08	EPI_ISL_690006	orf1ab
14708	C	T	>hCoV-19/Japan/PG-4885/2020|EPI_ISL_690006|2020-08	EPI_ISL_690006	orf1ab
16302	A	G	>hCoV-19/Japan/PG-4885/2020|EPI_ISL_690006|2020-08	EPI_ISL_690006	orf1ab
22020	T	C	>hCoV-19/Japan/PG-4885/2020|EPI_ISL_690006|2020-08	EPI_ISL_690006	S
23403	A	G	>hCoV-19/Japan/PG-4885/2020|EPI_ISL_690006|2020-08	EPI_ISL_690006	S
28144	C	T	>hCoV-19/Japan/PG-4885/2020|EPI_ISL_690006|2020-08	EPI_ISL_690006	ORF8
28725	C	T	>hCoV-19/Japan/PG-4885/2020|EPI_ISL_690006|2020-08	EPI_ISL_690006	N
28881	G	A	>hCoV-19/Japan/PG-4885/2020|EPI_ISL_690006|2020-08	EPI_ISL_690006	N
28882	G	A	>hCoV-19/Japan/PG-4885/2020|EPI_ISL_690006|2020-08	EPI_ISL_690006	N
28883	G	C	>hCoV-19/Japan/PG-4885/2020|EPI_ISL_690006|2020-08	EPI_ISL_690006	N
29692	G	T	>hCoV-19/Japan/PG-4885/2020|EPI_ISL_690006|2020-08	EPI_ISL_690006	NonCoding
241	C	T	>hCoV-19/Japan/PG-4886/2020|EPI_ISL_690007|2020-08	EPI_ISL_690007	NonCoding
313	C	T	>hCoV-19/Japan/PG-4886/2020|EPI_ISL_690007|2020-08	EPI_ISL_690007	orf1ab
3037	C	T	>hCoV-19/Japan/PG-4886/2020|EPI_ISL_690007|2020-08	EPI_ISL_690007	orf1ab
4346	T	C	>hCoV-19/Japan/PG-4886/2020|EPI_ISL_690007|2020-08	EPI_ISL_690007	orf1ab
6032	G	A	>hCoV-19/Japan/PG-4886/2020|EPI_ISL_690007|2020-08	EPI_ISL_690007	orf1ab
8782	T	C	>hCoV-19/Japan/PG-4886/2020|EPI_ISL_690007|2020-08	EPI_ISL_690007	orf1ab
9286	C	T	>hCoV-19/Japan/PG-4886/2020|EPI_ISL_690007|2020-08	EPI_ISL_690007	orf1ab
10376	C	T	>hCoV-19/Japan/PG-4886/2020|EPI_ISL_690007|2020-08	EPI_ISL_690007	orf1ab
11083	G	T	>hCoV-19/Japan/PG-4886/2020|EPI_ISL_690007|2020-08	EPI_ISL_690007	orf1ab
14408	C	T	>hCoV-19/Japan/PG-4886/2020|EPI_ISL_690007|2020-08	EPI_ISL_690007	orf1ab
14708	C	T	>hCoV-19/Japan/PG-4886/2020|EPI_ISL_690007|2020-08	EPI_ISL_690007	orf1ab
16302	A	G	>hCoV-19/Japan/PG-4886/2020|EPI_ISL_690007|2020-08	EPI_ISL_690007	orf1ab
22020	T	C	>hCoV-19/Japan/PG-4886/2020|EPI_ISL_690007|2020-08	EPI_ISL_690007	S
23403	A	G	>hCoV-19/Japan/PG-4886/2020|EPI_ISL_690007|2020-08	EPI_ISL_690007	S
28144	C	T	>hCoV-19/Japan/PG-4886/2020|EPI_ISL_690007|2020-08	EPI_ISL_690007	ORF8
28725	C	T	>hCoV-19/Japan/PG-4886/2020|EPI_ISL_690007|2020-08	EPI_ISL_690007	N
28881	G	A	>hCoV-19/Japan/PG-4886/2020|EPI_ISL_690007|2020-08	EPI_ISL_690007	N
28882	G	A	>hCoV-19/Japan/PG-4886/2020|EPI_ISL_690007|2020-08	EPI_ISL_690007	N
28883	G	C	>hCoV-19/Japan/PG-4886/2020|EPI_ISL_690007|2020-08	EPI_ISL_690007	N
29692	G	T	>hCoV-19/Japan/PG-4886/2020|EPI_ISL_690007|2020-08	EPI_ISL_690007	NonCoding
241	C	T	>hCoV-19/Japan/PG-4887/2020|EPI_ISL_690008|2020-08	EPI_ISL_690008	NonCoding
313	C	T	>hCoV-19/Japan/PG-4887/2020|EPI_ISL_690008|2020-08	EPI_ISL_690008	orf1ab
3037	C	T	>hCoV-19/Japan/PG-4887/2020|EPI_ISL_690008|2020-08	EPI_ISL_690008	orf1ab
4346	T	C	>hCoV-19/Japan/PG-4887/2020|EPI_ISL_690008|2020-08	EPI_ISL_690008	orf1ab
8782	T	C	>hCoV-19/Japan/PG-4887/2020|EPI_ISL_690008|2020-08	EPI_ISL_690008	orf1ab
9286	C	T	>hCoV-19/Japan/PG-4887/2020|EPI_ISL_690008|2020-08	EPI_ISL_690008	orf1ab
10376	C	T	>hCoV-19/Japan/PG-4887/2020|EPI_ISL_690008|2020-08	EPI_ISL_690008	orf1ab
11008	C	T	>hCoV-19/Japan/PG-4887/2020|EPI_ISL_690008|2020-08	EPI_ISL_690008	orf1ab
14408	C	T	>hCoV-19/Japan/PG-4887/2020|EPI_ISL_690008|2020-08	EPI_ISL_690008	orf1ab
14708	C	T	>hCoV-19/Japan/PG-4887/2020|EPI_ISL_690008|2020-08	EPI_ISL_690008	orf1ab
20374	A	G	>hCoV-19/Japan/PG-4887/2020|EPI_ISL_690008|2020-08	EPI_ISL_690008	orf1ab
23403	A	G	>hCoV-19/Japan/PG-4887/2020|EPI_ISL_690008|2020-08	EPI_ISL_690008	S
24796	T	C	>hCoV-19/Japan/PG-4887/2020|EPI_ISL_690008|2020-08	EPI_ISL_690008	S
28144	C	T	>hCoV-19/Japan/PG-4887/2020|EPI_ISL_690008|2020-08	EPI_ISL_690008	ORF8
28725	C	T	>hCoV-19/Japan/PG-4887/2020|EPI_ISL_690008|2020-08	EPI_ISL_690008	N
28857	G	T	>hCoV-19/Japan/PG-4887/2020|EPI_ISL_690008|2020-08	EPI_ISL_690008	N
28881	G	A	>hCoV-19/Japan/PG-4887/2020|EPI_ISL_690008|2020-08	EPI_ISL_690008	N
28882	G	A	>hCoV-19/Japan/PG-4887/2020|EPI_ISL_690008|2020-08	EPI_ISL_690008	N
28883	G	C	>hCoV-19/Japan/PG-4887/2020|EPI_ISL_690008|2020-08	EPI_ISL_690008	N
29692	G	T	>hCoV-19/Japan/PG-4887/2020|EPI_ISL_690008|2020-08	EPI_ISL_690008	NonCoding
241	C	T	>hCoV-19/Japan/PG-4888/2020|EPI_ISL_690009|2020-08	EPI_ISL_690009	NonCoding
313	C	T	>hCoV-19/Japan/PG-4888/2020|EPI_ISL_690009|2020-08	EPI_ISL_690009	orf1ab
2167	G	T	>hCoV-19/Japan/PG-4888/2020|EPI_ISL_690009|2020-08	EPI_ISL_690009	orf1ab
3037	C	T	>hCoV-19/Japan/PG-4888/2020|EPI_ISL_690009|2020-08	EPI_ISL_690009	orf1ab
4346	T	C	>hCoV-19/Japan/PG-4888/2020|EPI_ISL_690009|2020-08	EPI_ISL_690009	orf1ab
8782	T	C	>hCoV-19/Japan/PG-4888/2020|EPI_ISL_690009|2020-08	EPI_ISL_690009	orf1ab
9286	C	T	>hCoV-19/Japan/PG-4888/2020|EPI_ISL_690009|2020-08	EPI_ISL_690009	orf1ab
10376	C	T	>hCoV-19/Japan/PG-4888/2020|EPI_ISL_690009|2020-08	EPI_ISL_690009	orf1ab
14408	C	T	>hCoV-19/Japan/PG-4888/2020|EPI_ISL_690009|2020-08	EPI_ISL_690009	orf1ab
14708	C	T	>hCoV-19/Japan/PG-4888/2020|EPI_ISL_690009|2020-08	EPI_ISL_690009	orf1ab
22020	T	C	>hCoV-19/Japan/PG-4888/2020|EPI_ISL_690009|2020-08	EPI_ISL_690009	S
23403	A	G	>hCoV-19/Japan/PG-4888/2020|EPI_ISL_690009|2020-08	EPI_ISL_690009	S
28144	C	T	>hCoV-19/Japan/PG-4888/2020|EPI_ISL_690009|2020-08	EPI_ISL_690009	ORF8
28725	C	T	>hCoV-19/Japan/PG-4888/2020|EPI_ISL_690009|2020-08	EPI_ISL_690009	N
28881	G	A	>hCoV-19/Japan/PG-4888/2020|EPI_ISL_690009|2020-08	EPI_ISL_690009	N
28882	G	A	>hCoV-19/Japan/PG-4888/2020|EPI_ISL_690009|2020-08	EPI_ISL_690009	N
28883	G	C	>hCoV-19/Japan/PG-4888/2020|EPI_ISL_690009|2020-08	EPI_ISL_690009	N
29692	G	T	>hCoV-19/Japan/PG-4888/2020|EPI_ISL_690009|2020-08	EPI_ISL_690009	NonCoding
241	C	T	>hCoV-19/Japan/PG-4889/2020|EPI_ISL_690010|2020-08	EPI_ISL_690010	NonCoding
313	C	T	>hCoV-19/Japan/PG-4889/2020|EPI_ISL_690010|2020-08	EPI_ISL_690010	orf1ab
3037	C	T	>hCoV-19/Japan/PG-4889/2020|EPI_ISL_690010|2020-08	EPI_ISL_690010	orf1ab
4346	T	C	>hCoV-19/Japan/PG-4889/2020|EPI_ISL_690010|2020-08	EPI_ISL_690010	orf1ab
6032	G	A	>hCoV-19/Japan/PG-4889/2020|EPI_ISL_690010|2020-08	EPI_ISL_690010	orf1ab
8782	T	C	>hCoV-19/Japan/PG-4889/2020|EPI_ISL_690010|2020-08	EPI_ISL_690010	orf1ab
9286	C	T	>hCoV-19/Japan/PG-4889/2020|EPI_ISL_690010|2020-08	EPI_ISL_690010	orf1ab
10376	C	T	>hCoV-19/Japan/PG-4889/2020|EPI_ISL_690010|2020-08	EPI_ISL_690010	orf1ab
11083	G	T	>hCoV-19/Japan/PG-4889/2020|EPI_ISL_690010|2020-08	EPI_ISL_690010	orf1ab
14408	C	T	>hCoV-19/Japan/PG-4889/2020|EPI_ISL_690010|2020-08	EPI_ISL_690010	orf1ab
14708	C	T	>hCoV-19/Japan/PG-4889/2020|EPI_ISL_690010|2020-08	EPI_ISL_690010	orf1ab
16302	A	G	>hCoV-19/Japan/PG-4889/2020|EPI_ISL_690010|2020-08	EPI_ISL_690010	orf1ab
22020	T	C	>hCoV-19/Japan/PG-4889/2020|EPI_ISL_690010|2020-08	EPI_ISL_690010	S
23403	A	G	>hCoV-19/Japan/PG-4889/2020|EPI_ISL_690010|2020-08	EPI_ISL_690010	S
28144	C	T	>hCoV-19/Japan/PG-4889/2020|EPI_ISL_690010|2020-08	EPI_ISL_690010	ORF8
28725	C	T	>hCoV-19/Japan/PG-4889/2020|EPI_ISL_690010|2020-08	EPI_ISL_690010	N
28881	G	A	>hCoV-19/Japan/PG-4889/2020|EPI_ISL_690010|2020-08	EPI_ISL_690010	N
28882	G	A	>hCoV-19/Japan/PG-4889/2020|EPI_ISL_690010|2020-08	EPI_ISL_690010	N
28883	G	C	>hCoV-19/Japan/PG-4889/2020|EPI_ISL_690010|2020-08	EPI_ISL_690010	N
29692	G	T	>hCoV-19/Japan/PG-4889/2020|EPI_ISL_690010|2020-08	EPI_ISL_690010	NonCoding
241	C	T	>hCoV-19/Japan/PG-4890/2020|EPI_ISL_690011|2020-08	EPI_ISL_690011	NonCoding
313	C	T	>hCoV-19/Japan/PG-4890/2020|EPI_ISL_690011|2020-08	EPI_ISL_690011	orf1ab
3037	C	T	>hCoV-19/Japan/PG-4890/2020|EPI_ISL_690011|2020-08	EPI_ISL_690011	orf1ab
3531	A	C	>hCoV-19/Japan/PG-4890/2020|EPI_ISL_690011|2020-08	EPI_ISL_690011	orf1ab
8782	T	C	>hCoV-19/Japan/PG-4890/2020|EPI_ISL_690011|2020-08	EPI_ISL_690011	orf1ab
8917	C	T	>hCoV-19/Japan/PG-4890/2020|EPI_ISL_690011|2020-08	EPI_ISL_690011	orf1ab
14408	C	T	>hCoV-19/Japan/PG-4890/2020|EPI_ISL_690011|2020-08	EPI_ISL_690011	orf1ab
18167	C	T	>hCoV-19/Japan/PG-4890/2020|EPI_ISL_690011|2020-08	EPI_ISL_690011	orf1ab
21518	G	T	>hCoV-19/Japan/PG-4890/2020|EPI_ISL_690011|2020-08	EPI_ISL_690011	orf1ab
23403	A	G	>hCoV-19/Japan/PG-4890/2020|EPI_ISL_690011|2020-08	EPI_ISL_690011	S
27683	A	G	>hCoV-19/Japan/PG-4890/2020|EPI_ISL_690011|2020-08	EPI_ISL_690011	ORF7a
28144	C	T	>hCoV-19/Japan/PG-4890/2020|EPI_ISL_690011|2020-08	EPI_ISL_690011	ORF8
28881	G	A	>hCoV-19/Japan/PG-4890/2020|EPI_ISL_690011|2020-08	EPI_ISL_690011	N
28882	G	A	>hCoV-19/Japan/PG-4890/2020|EPI_ISL_690011|2020-08	EPI_ISL_690011	N
28883	G	C	>hCoV-19/Japan/PG-4890/2020|EPI_ISL_690011|2020-08	EPI_ISL_690011	N
28975	G	T	>hCoV-19/Japan/PG-4890/2020|EPI_ISL_690011|2020-08	EPI_ISL_690011	N
29679	C	T	>hCoV-19/Japan/PG-4890/2020|EPI_ISL_690011|2020-08	EPI_ISL_690011	NonCoding
241	C	T	>hCoV-19/Japan/PG-4891/2020|EPI_ISL_690012|2020-08	EPI_ISL_690012	NonCoding
313	C	T	>hCoV-19/Japan/PG-4891/2020|EPI_ISL_690012|2020-08	EPI_ISL_690012	orf1ab
3037	C	T	>hCoV-19/Japan/PG-4891/2020|EPI_ISL_690012|2020-08	EPI_ISL_690012	orf1ab
4346	T	C	>hCoV-19/Japan/PG-4891/2020|EPI_ISL_690012|2020-08	EPI_ISL_690012	orf1ab
8076	T	C	>hCoV-19/Japan/PG-4891/2020|EPI_ISL_690012|2020-08	EPI_ISL_690012	orf1ab
8782	T	C	>hCoV-19/Japan/PG-4891/2020|EPI_ISL_690012|2020-08	EPI_ISL_690012	orf1ab
9286	C	T	>hCoV-19/Japan/PG-4891/2020|EPI_ISL_690012|2020-08	EPI_ISL_690012	orf1ab
10376	C	T	>hCoV-19/Japan/PG-4891/2020|EPI_ISL_690012|2020-08	EPI_ISL_690012	orf1ab
14408	C	T	>hCoV-19/Japan/PG-4891/2020|EPI_ISL_690012|2020-08	EPI_ISL_690012	orf1ab
14708	C	T	>hCoV-19/Japan/PG-4891/2020|EPI_ISL_690012|2020-08	EPI_ISL_690012	orf1ab
19002	A	G	>hCoV-19/Japan/PG-4891/2020|EPI_ISL_690012|2020-08	EPI_ISL_690012	orf1ab
23403	A	G	>hCoV-19/Japan/PG-4891/2020|EPI_ISL_690012|2020-08	EPI_ISL_690012	S
28144	C	T	>hCoV-19/Japan/PG-4891/2020|EPI_ISL_690012|2020-08	EPI_ISL_690012	ORF8
28725	C	T	>hCoV-19/Japan/PG-4891/2020|EPI_ISL_690012|2020-08	EPI_ISL_690012	N
28881	G	A	>hCoV-19/Japan/PG-4891/2020|EPI_ISL_690012|2020-08	EPI_ISL_690012	N
28882	G	A	>hCoV-19/Japan/PG-4891/2020|EPI_ISL_690012|2020-08	EPI_ISL_690012	N
28883	G	C	>hCoV-19/Japan/PG-4891/2020|EPI_ISL_690012|2020-08	EPI_ISL_690012	N
29044	G	A	>hCoV-19/Japan/PG-4891/2020|EPI_ISL_690012|2020-08	EPI_ISL_690012	N
29692	G	T	>hCoV-19/Japan/PG-4891/2020|EPI_ISL_690012|2020-08	EPI_ISL_690012	NonCoding
241	C	T	>hCoV-19/Japan/PG-4892/2020|EPI_ISL_690013|2020-08	EPI_ISL_690013	NonCoding
313	C	T	>hCoV-19/Japan/PG-4892/2020|EPI_ISL_690013|2020-08	EPI_ISL_690013	orf1ab
1812	C	T	>hCoV-19/Japan/PG-4892/2020|EPI_ISL_690013|2020-08	EPI_ISL_690013	orf1ab
3037	C	T	>hCoV-19/Japan/PG-4892/2020|EPI_ISL_690013|2020-08	EPI_ISL_690013	orf1ab
4346	T	C	>hCoV-19/Japan/PG-4892/2020|EPI_ISL_690013|2020-08	EPI_ISL_690013	orf1ab
8076	T	C	>hCoV-19/Japan/PG-4892/2020|EPI_ISL_690013|2020-08	EPI_ISL_690013	orf1ab
8782	T	C	>hCoV-19/Japan/PG-4892/2020|EPI_ISL_690013|2020-08	EPI_ISL_690013	orf1ab
9286	C	T	>hCoV-19/Japan/PG-4892/2020|EPI_ISL_690013|2020-08	EPI_ISL_690013	orf1ab
10376	C	T	>hCoV-19/Japan/PG-4892/2020|EPI_ISL_690013|2020-08	EPI_ISL_690013	orf1ab
14408	C	T	>hCoV-19/Japan/PG-4892/2020|EPI_ISL_690013|2020-08	EPI_ISL_690013	orf1ab
14708	C	T	>hCoV-19/Japan/PG-4892/2020|EPI_ISL_690013|2020-08	EPI_ISL_690013	orf1ab
19002	A	G	>hCoV-19/Japan/PG-4892/2020|EPI_ISL_690013|2020-08	EPI_ISL_690013	orf1ab
23403	A	G	>hCoV-19/Japan/PG-4892/2020|EPI_ISL_690013|2020-08	EPI_ISL_690013	S
28144	C	T	>hCoV-19/Japan/PG-4892/2020|EPI_ISL_690013|2020-08	EPI_ISL_690013	ORF8
28725	C	T	>hCoV-19/Japan/PG-4892/2020|EPI_ISL_690013|2020-08	EPI_ISL_690013	N
28881	G	A	>hCoV-19/Japan/PG-4892/2020|EPI_ISL_690013|2020-08	EPI_ISL_690013	N
28882	G	A	>hCoV-19/Japan/PG-4892/2020|EPI_ISL_690013|2020-08	EPI_ISL_690013	N
28883	G	C	>hCoV-19/Japan/PG-4892/2020|EPI_ISL_690013|2020-08	EPI_ISL_690013	N
29692	G	T	>hCoV-19/Japan/PG-4892/2020|EPI_ISL_690013|2020-08	EPI_ISL_690013	NonCoding
241	C	T	>hCoV-19/Japan/PG-4893/2020|EPI_ISL_690014|2020-08	EPI_ISL_690014	NonCoding
313	C	T	>hCoV-19/Japan/PG-4893/2020|EPI_ISL_690014|2020-08	EPI_ISL_690014	orf1ab
3037	C	T	>hCoV-19/Japan/PG-4893/2020|EPI_ISL_690014|2020-08	EPI_ISL_690014	orf1ab
4346	T	C	>hCoV-19/Japan/PG-4893/2020|EPI_ISL_690014|2020-08	EPI_ISL_690014	orf1ab
8076	T	C	>hCoV-19/Japan/PG-4893/2020|EPI_ISL_690014|2020-08	EPI_ISL_690014	orf1ab
8782	T	C	>hCoV-19/Japan/PG-4893/2020|EPI_ISL_690014|2020-08	EPI_ISL_690014	orf1ab
9286	C	T	>hCoV-19/Japan/PG-4893/2020|EPI_ISL_690014|2020-08	EPI_ISL_690014	orf1ab
10376	C	T	>hCoV-19/Japan/PG-4893/2020|EPI_ISL_690014|2020-08	EPI_ISL_690014	orf1ab
14408	C	T	>hCoV-19/Japan/PG-4893/2020|EPI_ISL_690014|2020-08	EPI_ISL_690014	orf1ab
14708	C	T	>hCoV-19/Japan/PG-4893/2020|EPI_ISL_690014|2020-08	EPI_ISL_690014	orf1ab
23403	A	G	>hCoV-19/Japan/PG-4893/2020|EPI_ISL_690014|2020-08	EPI_ISL_690014	S
28144	C	T	>hCoV-19/Japan/PG-4893/2020|EPI_ISL_690014|2020-08	EPI_ISL_690014	ORF8
28725	C	T	>hCoV-19/Japan/PG-4893/2020|EPI_ISL_690014|2020-08	EPI_ISL_690014	N
28881	G	A	>hCoV-19/Japan/PG-4893/2020|EPI_ISL_690014|2020-08	EPI_ISL_690014	N
28882	G	A	>hCoV-19/Japan/PG-4893/2020|EPI_ISL_690014|2020-08	EPI_ISL_690014	N
28883	G	C	>hCoV-19/Japan/PG-4893/2020|EPI_ISL_690014|2020-08	EPI_ISL_690014	N
29692	G	T	>hCoV-19/Japan/PG-4893/2020|EPI_ISL_690014|2020-08	EPI_ISL_690014	NonCoding
241	C	T	>hCoV-19/Japan/PG-4894/2020|EPI_ISL_690015|2020-08	EPI_ISL_690015	NonCoding
313	C	T	>hCoV-19/Japan/PG-4894/2020|EPI_ISL_690015|2020-08	EPI_ISL_690015	orf1ab
3037	C	T	>hCoV-19/Japan/PG-4894/2020|EPI_ISL_690015|2020-08	EPI_ISL_690015	orf1ab
4346	T	C	>hCoV-19/Japan/PG-4894/2020|EPI_ISL_690015|2020-08	EPI_ISL_690015	orf1ab
8076	T	C	>hCoV-19/Japan/PG-4894/2020|EPI_ISL_690015|2020-08	EPI_ISL_690015	orf1ab
8782	T	C	>hCoV-19/Japan/PG-4894/2020|EPI_ISL_690015|2020-08	EPI_ISL_690015	orf1ab
9286	C	T	>hCoV-19/Japan/PG-4894/2020|EPI_ISL_690015|2020-08	EPI_ISL_690015	orf1ab
10376	C	T	>hCoV-19/Japan/PG-4894/2020|EPI_ISL_690015|2020-08	EPI_ISL_690015	orf1ab
14408	C	T	>hCoV-19/Japan/PG-4894/2020|EPI_ISL_690015|2020-08	EPI_ISL_690015	orf1ab
14708	C	T	>hCoV-19/Japan/PG-4894/2020|EPI_ISL_690015|2020-08	EPI_ISL_690015	orf1ab
23403	A	G	>hCoV-19/Japan/PG-4894/2020|EPI_ISL_690015|2020-08	EPI_ISL_690015	S
28144	C	T	>hCoV-19/Japan/PG-4894/2020|EPI_ISL_690015|2020-08	EPI_ISL_690015	ORF8
28725	C	T	>hCoV-19/Japan/PG-4894/2020|EPI_ISL_690015|2020-08	EPI_ISL_690015	N
28881	G	A	>hCoV-19/Japan/PG-4894/2020|EPI_ISL_690015|2020-08	EPI_ISL_690015	N
28882	G	A	>hCoV-19/Japan/PG-4894/2020|EPI_ISL_690015|2020-08	EPI_ISL_690015	N
28883	G	C	>hCoV-19/Japan/PG-4894/2020|EPI_ISL_690015|2020-08	EPI_ISL_690015	N
29538	A	T	>hCoV-19/Japan/PG-4894/2020|EPI_ISL_690015|2020-08	EPI_ISL_690015	NonCoding
29692	G	T	>hCoV-19/Japan/PG-4894/2020|EPI_ISL_690015|2020-08	EPI_ISL_690015	NonCoding
241	C	T	>hCoV-19/Japan/PG-4895/2020|EPI_ISL_690016|2020-08	EPI_ISL_690016	NonCoding
313	C	T	>hCoV-19/Japan/PG-4895/2020|EPI_ISL_690016|2020-08	EPI_ISL_690016	orf1ab
3037	C	T	>hCoV-19/Japan/PG-4895/2020|EPI_ISL_690016|2020-08	EPI_ISL_690016	orf1ab
4346	T	C	>hCoV-19/Japan/PG-4895/2020|EPI_ISL_690016|2020-08	EPI_ISL_690016	orf1ab
8076	T	C	>hCoV-19/Japan/PG-4895/2020|EPI_ISL_690016|2020-08	EPI_ISL_690016	orf1ab
8782	T	C	>hCoV-19/Japan/PG-4895/2020|EPI_ISL_690016|2020-08	EPI_ISL_690016	orf1ab
9286	C	T	>hCoV-19/Japan/PG-4895/2020|EPI_ISL_690016|2020-08	EPI_ISL_690016	orf1ab
10376	C	T	>hCoV-19/Japan/PG-4895/2020|EPI_ISL_690016|2020-08	EPI_ISL_690016	orf1ab
14408	C	T	>hCoV-19/Japan/PG-4895/2020|EPI_ISL_690016|2020-08	EPI_ISL_690016	orf1ab
14708	C	T	>hCoV-19/Japan/PG-4895/2020|EPI_ISL_690016|2020-08	EPI_ISL_690016	orf1ab
23403	A	G	>hCoV-19/Japan/PG-4895/2020|EPI_ISL_690016|2020-08	EPI_ISL_690016	S
28144	C	T	>hCoV-19/Japan/PG-4895/2020|EPI_ISL_690016|2020-08	EPI_ISL_690016	ORF8
28725	C	T	>hCoV-19/Japan/PG-4895/2020|EPI_ISL_690016|2020-08	EPI_ISL_690016	N
28881	G	A	>hCoV-19/Japan/PG-4895/2020|EPI_ISL_690016|2020-08	EPI_ISL_690016	N
28882	G	A	>hCoV-19/Japan/PG-4895/2020|EPI_ISL_690016|2020-08	EPI_ISL_690016	N
28883	G	C	>hCoV-19/Japan/PG-4895/2020|EPI_ISL_690016|2020-08	EPI_ISL_690016	N
29692	G	T	>hCoV-19/Japan/PG-4895/2020|EPI_ISL_690016|2020-08	EPI_ISL_690016	NonCoding
241	C	T	>hCoV-19/Japan/PG-4896/2020|EPI_ISL_690017|2020-08	EPI_ISL_690017	NonCoding
313	C	T	>hCoV-19/Japan/PG-4896/2020|EPI_ISL_690017|2020-08	EPI_ISL_690017	orf1ab
3037	C	T	>hCoV-19/Japan/PG-4896/2020|EPI_ISL_690017|2020-08	EPI_ISL_690017	orf1ab
4346	T	C	>hCoV-19/Japan/PG-4896/2020|EPI_ISL_690017|2020-08	EPI_ISL_690017	orf1ab
8782	T	C	>hCoV-19/Japan/PG-4896/2020|EPI_ISL_690017|2020-08	EPI_ISL_690017	orf1ab
9286	C	T	>hCoV-19/Japan/PG-4896/2020|EPI_ISL_690017|2020-08	EPI_ISL_690017	orf1ab
10376	C	T	>hCoV-19/Japan/PG-4896/2020|EPI_ISL_690017|2020-08	EPI_ISL_690017	orf1ab
14408	C	T	>hCoV-19/Japan/PG-4896/2020|EPI_ISL_690017|2020-08	EPI_ISL_690017	orf1ab
14708	C	T	>hCoV-19/Japan/PG-4896/2020|EPI_ISL_690017|2020-08	EPI_ISL_690017	orf1ab
22020	T	C	>hCoV-19/Japan/PG-4896/2020|EPI_ISL_690017|2020-08	EPI_ISL_690017	S
23403	A	G	>hCoV-19/Japan/PG-4896/2020|EPI_ISL_690017|2020-08	EPI_ISL_690017	S
26152	G	A	>hCoV-19/Japan/PG-4896/2020|EPI_ISL_690017|2020-08	EPI_ISL_690017	ORF3a
28144	C	T	>hCoV-19/Japan/PG-4896/2020|EPI_ISL_690017|2020-08	EPI_ISL_690017	ORF8
28725	C	T	>hCoV-19/Japan/PG-4896/2020|EPI_ISL_690017|2020-08	EPI_ISL_690017	N
28881	G	A	>hCoV-19/Japan/PG-4896/2020|EPI_ISL_690017|2020-08	EPI_ISL_690017	N
28882	G	A	>hCoV-19/Japan/PG-4896/2020|EPI_ISL_690017|2020-08	EPI_ISL_690017	N
28883	G	C	>hCoV-19/Japan/PG-4896/2020|EPI_ISL_690017|2020-08	EPI_ISL_690017	N
29692	G	T	>hCoV-19/Japan/PG-4896/2020|EPI_ISL_690017|2020-08	EPI_ISL_690017	NonCoding
241	C	T	>hCoV-19/Japan/PG-4897/2020|EPI_ISL_690018|2020-08	EPI_ISL_690018	NonCoding
313	C	T	>hCoV-19/Japan/PG-4897/2020|EPI_ISL_690018|2020-08	EPI_ISL_690018	orf1ab
3037	C	T	>hCoV-19/Japan/PG-4897/2020|EPI_ISL_690018|2020-08	EPI_ISL_690018	orf1ab
4346	T	C	>hCoV-19/Japan/PG-4897/2020|EPI_ISL_690018|2020-08	EPI_ISL_690018	orf1ab
8076	T	C	>hCoV-19/Japan/PG-4897/2020|EPI_ISL_690018|2020-08	EPI_ISL_690018	orf1ab
8782	T	C	>hCoV-19/Japan/PG-4897/2020|EPI_ISL_690018|2020-08	EPI_ISL_690018	orf1ab
9286	C	T	>hCoV-19/Japan/PG-4897/2020|EPI_ISL_690018|2020-08	EPI_ISL_690018	orf1ab
10376	C	T	>hCoV-19/Japan/PG-4897/2020|EPI_ISL_690018|2020-08	EPI_ISL_690018	orf1ab
14408	C	T	>hCoV-19/Japan/PG-4897/2020|EPI_ISL_690018|2020-08	EPI_ISL_690018	orf1ab
14708	C	T	>hCoV-19/Japan/PG-4897/2020|EPI_ISL_690018|2020-08	EPI_ISL_690018	orf1ab
22331	G	A	>hCoV-19/Japan/PG-4897/2020|EPI_ISL_690018|2020-08	EPI_ISL_690018	S
23403	A	G	>hCoV-19/Japan/PG-4897/2020|EPI_ISL_690018|2020-08	EPI_ISL_690018	S
25650	G	T	>hCoV-19/Japan/PG-4897/2020|EPI_ISL_690018|2020-08	EPI_ISL_690018	ORF3a
28144	C	T	>hCoV-19/Japan/PG-4897/2020|EPI_ISL_690018|2020-08	EPI_ISL_690018	ORF8
28725	C	T	>hCoV-19/Japan/PG-4897/2020|EPI_ISL_690018|2020-08	EPI_ISL_690018	N
28881	G	A	>hCoV-19/Japan/PG-4897/2020|EPI_ISL_690018|2020-08	EPI_ISL_690018	N
28882	G	A	>hCoV-19/Japan/PG-4897/2020|EPI_ISL_690018|2020-08	EPI_ISL_690018	N
28883	G	C	>hCoV-19/Japan/PG-4897/2020|EPI_ISL_690018|2020-08	EPI_ISL_690018	N
29692	G	T	>hCoV-19/Japan/PG-4897/2020|EPI_ISL_690018|2020-08	EPI_ISL_690018	NonCoding
241	C	T	>hCoV-19/Japan/PG-4898/2020|EPI_ISL_690019|2020-08	EPI_ISL_690019	NonCoding
313	C	T	>hCoV-19/Japan/PG-4898/2020|EPI_ISL_690019|2020-08	EPI_ISL_690019	orf1ab
3037	C	T	>hCoV-19/Japan/PG-4898/2020|EPI_ISL_690019|2020-08	EPI_ISL_690019	orf1ab
4346	T	C	>hCoV-19/Japan/PG-4898/2020|EPI_ISL_690019|2020-08	EPI_ISL_690019	orf1ab
8076	T	C	>hCoV-19/Japan/PG-4898/2020|EPI_ISL_690019|2020-08	EPI_ISL_690019	orf1ab
8782	T	C	>hCoV-19/Japan/PG-4898/2020|EPI_ISL_690019|2020-08	EPI_ISL_690019	orf1ab
9286	C	T	>hCoV-19/Japan/PG-4898/2020|EPI_ISL_690019|2020-08	EPI_ISL_690019	orf1ab
10376	C	T	>hCoV-19/Japan/PG-4898/2020|EPI_ISL_690019|2020-08	EPI_ISL_690019	orf1ab
14408	C	T	>hCoV-19/Japan/PG-4898/2020|EPI_ISL_690019|2020-08	EPI_ISL_690019	orf1ab
14708	C	T	>hCoV-19/Japan/PG-4898/2020|EPI_ISL_690019|2020-08	EPI_ISL_690019	orf1ab
21786	G	T	>hCoV-19/Japan/PG-4898/2020|EPI_ISL_690019|2020-08	EPI_ISL_690019	S
23403	A	G	>hCoV-19/Japan/PG-4898/2020|EPI_ISL_690019|2020-08	EPI_ISL_690019	S
28144	C	T	>hCoV-19/Japan/PG-4898/2020|EPI_ISL_690019|2020-08	EPI_ISL_690019	ORF8
28725	C	T	>hCoV-19/Japan/PG-4898/2020|EPI_ISL_690019|2020-08	EPI_ISL_690019	N
28881	G	A	>hCoV-19/Japan/PG-4898/2020|EPI_ISL_690019|2020-08	EPI_ISL_690019	N
28882	G	A	>hCoV-19/Japan/PG-4898/2020|EPI_ISL_690019|2020-08	EPI_ISL_690019	N
28883	G	C	>hCoV-19/Japan/PG-4898/2020|EPI_ISL_690019|2020-08	EPI_ISL_690019	N
29692	G	T	>hCoV-19/Japan/PG-4898/2020|EPI_ISL_690019|2020-08	EPI_ISL_690019	NonCoding
241	C	T	>hCoV-19/Japan/PG-4899/2020|EPI_ISL_690020|2020-08	EPI_ISL_690020	NonCoding
313	C	T	>hCoV-19/Japan/PG-4899/2020|EPI_ISL_690020|2020-08	EPI_ISL_690020	orf1ab
3037	C	T	>hCoV-19/Japan/PG-4899/2020|EPI_ISL_690020|2020-08	EPI_ISL_690020	orf1ab
4346	T	C	>hCoV-19/Japan/PG-4899/2020|EPI_ISL_690020|2020-08	EPI_ISL_690020	orf1ab
8076	T	C	>hCoV-19/Japan/PG-4899/2020|EPI_ISL_690020|2020-08	EPI_ISL_690020	orf1ab
8782	T	C	>hCoV-19/Japan/PG-4899/2020|EPI_ISL_690020|2020-08	EPI_ISL_690020	orf1ab
9246	C	T	>hCoV-19/Japan/PG-4899/2020|EPI_ISL_690020|2020-08	EPI_ISL_690020	orf1ab
9286	C	T	>hCoV-19/Japan/PG-4899/2020|EPI_ISL_690020|2020-08	EPI_ISL_690020	orf1ab
9565	C	T	>hCoV-19/Japan/PG-4899/2020|EPI_ISL_690020|2020-08	EPI_ISL_690020	orf1ab
10376	C	T	>hCoV-19/Japan/PG-4899/2020|EPI_ISL_690020|2020-08	EPI_ISL_690020	orf1ab
14408	C	T	>hCoV-19/Japan/PG-4899/2020|EPI_ISL_690020|2020-08	EPI_ISL_690020	orf1ab
14708	C	T	>hCoV-19/Japan/PG-4899/2020|EPI_ISL_690020|2020-08	EPI_ISL_690020	orf1ab
23403	A	G	>hCoV-19/Japan/PG-4899/2020|EPI_ISL_690020|2020-08	EPI_ISL_690020	S
26718	G	T	>hCoV-19/Japan/PG-4899/2020|EPI_ISL_690020|2020-08	EPI_ISL_690020	M
28144	C	T	>hCoV-19/Japan/PG-4899/2020|EPI_ISL_690020|2020-08	EPI_ISL_690020	ORF8
28725	C	T	>hCoV-19/Japan/PG-4899/2020|EPI_ISL_690020|2020-08	EPI_ISL_690020	N
28881	G	A	>hCoV-19/Japan/PG-4899/2020|EPI_ISL_690020|2020-08	EPI_ISL_690020	N
28882	G	A	>hCoV-19/Japan/PG-4899/2020|EPI_ISL_690020|2020-08	EPI_ISL_690020	N
28883	G	C	>hCoV-19/Japan/PG-4899/2020|EPI_ISL_690020|2020-08	EPI_ISL_690020	N
29692	G	T	>hCoV-19/Japan/PG-4899/2020|EPI_ISL_690020|2020-08	EPI_ISL_690020	NonCoding
241	C	T	>hCoV-19/Japan/PG-4900/2020|EPI_ISL_690021|2020-08	EPI_ISL_690021	NonCoding
313	C	T	>hCoV-19/Japan/PG-4900/2020|EPI_ISL_690021|2020-08	EPI_ISL_690021	orf1ab
3037	C	T	>hCoV-19/Japan/PG-4900/2020|EPI_ISL_690021|2020-08	EPI_ISL_690021	orf1ab
4346	T	C	>hCoV-19/Japan/PG-4900/2020|EPI_ISL_690021|2020-08	EPI_ISL_690021	orf1ab
7042	G	T	>hCoV-19/Japan/PG-4900/2020|EPI_ISL_690021|2020-08	EPI_ISL_690021	orf1ab
8076	T	C	>hCoV-19/Japan/PG-4900/2020|EPI_ISL_690021|2020-08	EPI_ISL_690021	orf1ab
8782	T	C	>hCoV-19/Japan/PG-4900/2020|EPI_ISL_690021|2020-08	EPI_ISL_690021	orf1ab
9286	C	T	>hCoV-19/Japan/PG-4900/2020|EPI_ISL_690021|2020-08	EPI_ISL_690021	orf1ab
10376	C	T	>hCoV-19/Japan/PG-4900/2020|EPI_ISL_690021|2020-08	EPI_ISL_690021	orf1ab
14408	C	T	>hCoV-19/Japan/PG-4900/2020|EPI_ISL_690021|2020-08	EPI_ISL_690021	orf1ab
14708	C	T	>hCoV-19/Japan/PG-4900/2020|EPI_ISL_690021|2020-08	EPI_ISL_690021	orf1ab
19718	C	T	>hCoV-19/Japan/PG-4900/2020|EPI_ISL_690021|2020-08	EPI_ISL_690021	orf1ab
22604	G	A	>hCoV-19/Japan/PG-4900/2020|EPI_ISL_690021|2020-08	EPI_ISL_690021	S
23403	A	G	>hCoV-19/Japan/PG-4900/2020|EPI_ISL_690021|2020-08	EPI_ISL_690021	S
28144	C	T	>hCoV-19/Japan/PG-4900/2020|EPI_ISL_690021|2020-08	EPI_ISL_690021	ORF8
28725	C	T	>hCoV-19/Japan/PG-4900/2020|EPI_ISL_690021|2020-08	EPI_ISL_690021	N
28881	G	A	>hCoV-19/Japan/PG-4900/2020|EPI_ISL_690021|2020-08	EPI_ISL_690021	N
28882	G	A	>hCoV-19/Japan/PG-4900/2020|EPI_ISL_690021|2020-08	EPI_ISL_690021	N
28883	G	C	>hCoV-19/Japan/PG-4900/2020|EPI_ISL_690021|2020-08	EPI_ISL_690021	N
29692	G	T	>hCoV-19/Japan/PG-4900/2020|EPI_ISL_690021|2020-08	EPI_ISL_690021	NonCoding
235	A	T	>hCoV-19/Japan/PG-4901/2020|EPI_ISL_690022|2020-08	EPI_ISL_690022	NonCoding
241	C	T	>hCoV-19/Japan/PG-4901/2020|EPI_ISL_690022|2020-08	EPI_ISL_690022	NonCoding
313	C	T	>hCoV-19/Japan/PG-4901/2020|EPI_ISL_690022|2020-08	EPI_ISL_690022	orf1ab
3037	C	T	>hCoV-19/Japan/PG-4901/2020|EPI_ISL_690022|2020-08	EPI_ISL_690022	orf1ab
4346	T	C	>hCoV-19/Japan/PG-4901/2020|EPI_ISL_690022|2020-08	EPI_ISL_690022	orf1ab
8076	T	C	>hCoV-19/Japan/PG-4901/2020|EPI_ISL_690022|2020-08	EPI_ISL_690022	orf1ab
8782	T	C	>hCoV-19/Japan/PG-4901/2020|EPI_ISL_690022|2020-08	EPI_ISL_690022	orf1ab
9286	C	T	>hCoV-19/Japan/PG-4901/2020|EPI_ISL_690022|2020-08	EPI_ISL_690022	orf1ab
10376	C	T	>hCoV-19/Japan/PG-4901/2020|EPI_ISL_690022|2020-08	EPI_ISL_690022	orf1ab
14408	C	T	>hCoV-19/Japan/PG-4901/2020|EPI_ISL_690022|2020-08	EPI_ISL_690022	orf1ab
14708	C	T	>hCoV-19/Japan/PG-4901/2020|EPI_ISL_690022|2020-08	EPI_ISL_690022	orf1ab
14805	C	T	>hCoV-19/Japan/PG-4901/2020|EPI_ISL_690022|2020-08	EPI_ISL_690022	orf1ab
19002	A	G	>hCoV-19/Japan/PG-4901/2020|EPI_ISL_690022|2020-08	EPI_ISL_690022	orf1ab
23403	A	G	>hCoV-19/Japan/PG-4901/2020|EPI_ISL_690022|2020-08	EPI_ISL_690022	S
28144	C	T	>hCoV-19/Japan/PG-4901/2020|EPI_ISL_690022|2020-08	EPI_ISL_690022	ORF8
28725	C	T	>hCoV-19/Japan/PG-4901/2020|EPI_ISL_690022|2020-08	EPI_ISL_690022	N
28881	G	A	>hCoV-19/Japan/PG-4901/2020|EPI_ISL_690022|2020-08	EPI_ISL_690022	N
28882	G	A	>hCoV-19/Japan/PG-4901/2020|EPI_ISL_690022|2020-08	EPI_ISL_690022	N
28883	G	C	>hCoV-19/Japan/PG-4901/2020|EPI_ISL_690022|2020-08	EPI_ISL_690022	N
29044	G	A	>hCoV-19/Japan/PG-4901/2020|EPI_ISL_690022|2020-08	EPI_ISL_690022	N
29692	G	T	>hCoV-19/Japan/PG-4901/2020|EPI_ISL_690022|2020-08	EPI_ISL_690022	NonCoding
241	C	T	>hCoV-19/Japan/PG-4902/2020|EPI_ISL_690023|2020-08	EPI_ISL_690023	NonCoding
313	C	T	>hCoV-19/Japan/PG-4902/2020|EPI_ISL_690023|2020-08	EPI_ISL_690023	orf1ab
1473	C	T	>hCoV-19/Japan/PG-4902/2020|EPI_ISL_690023|2020-08	EPI_ISL_690023	orf1ab
2167	G	T	>hCoV-19/Japan/PG-4902/2020|EPI_ISL_690023|2020-08	EPI_ISL_690023	orf1ab
3037	C	T	>hCoV-19/Japan/PG-4902/2020|EPI_ISL_690023|2020-08	EPI_ISL_690023	orf1ab
4346	T	C	>hCoV-19/Japan/PG-4902/2020|EPI_ISL_690023|2020-08	EPI_ISL_690023	orf1ab
8782	T	C	>hCoV-19/Japan/PG-4902/2020|EPI_ISL_690023|2020-08	EPI_ISL_690023	orf1ab
9286	C	T	>hCoV-19/Japan/PG-4902/2020|EPI_ISL_690023|2020-08	EPI_ISL_690023	orf1ab
10376	C	T	>hCoV-19/Japan/PG-4902/2020|EPI_ISL_690023|2020-08	EPI_ISL_690023	orf1ab
14408	C	T	>hCoV-19/Japan/PG-4902/2020|EPI_ISL_690023|2020-08	EPI_ISL_690023	orf1ab
14708	C	T	>hCoV-19/Japan/PG-4902/2020|EPI_ISL_690023|2020-08	EPI_ISL_690023	orf1ab
22020	T	C	>hCoV-19/Japan/PG-4902/2020|EPI_ISL_690023|2020-08	EPI_ISL_690023	S
23403	A	G	>hCoV-19/Japan/PG-4902/2020|EPI_ISL_690023|2020-08	EPI_ISL_690023	S
28144	C	T	>hCoV-19/Japan/PG-4902/2020|EPI_ISL_690023|2020-08	EPI_ISL_690023	ORF8
28725	C	T	>hCoV-19/Japan/PG-4902/2020|EPI_ISL_690023|2020-08	EPI_ISL_690023	N
28881	G	A	>hCoV-19/Japan/PG-4902/2020|EPI_ISL_690023|2020-08	EPI_ISL_690023	N
28882	G	A	>hCoV-19/Japan/PG-4902/2020|EPI_ISL_690023|2020-08	EPI_ISL_690023	N
28883	G	C	>hCoV-19/Japan/PG-4902/2020|EPI_ISL_690023|2020-08	EPI_ISL_690023	N
29692	G	T	>hCoV-19/Japan/PG-4902/2020|EPI_ISL_690023|2020-08	EPI_ISL_690023	NonCoding
241	C	T	>hCoV-19/Japan/PG-4903/2020|EPI_ISL_690024|2020-08	EPI_ISL_690024	NonCoding
313	C	T	>hCoV-19/Japan/PG-4903/2020|EPI_ISL_690024|2020-08	EPI_ISL_690024	orf1ab
3037	C	T	>hCoV-19/Japan/PG-4903/2020|EPI_ISL_690024|2020-08	EPI_ISL_690024	orf1ab
4346	T	C	>hCoV-19/Japan/PG-4903/2020|EPI_ISL_690024|2020-08	EPI_ISL_690024	orf1ab
5037	G	A	>hCoV-19/Japan/PG-4903/2020|EPI_ISL_690024|2020-08	EPI_ISL_690024	orf1ab
8076	T	C	>hCoV-19/Japan/PG-4903/2020|EPI_ISL_690024|2020-08	EPI_ISL_690024	orf1ab
8782	T	C	>hCoV-19/Japan/PG-4903/2020|EPI_ISL_690024|2020-08	EPI_ISL_690024	orf1ab
9286	C	T	>hCoV-19/Japan/PG-4903/2020|EPI_ISL_690024|2020-08	EPI_ISL_690024	orf1ab
10376	C	T	>hCoV-19/Japan/PG-4903/2020|EPI_ISL_690024|2020-08	EPI_ISL_690024	orf1ab
14408	C	T	>hCoV-19/Japan/PG-4903/2020|EPI_ISL_690024|2020-08	EPI_ISL_690024	orf1ab
14708	C	T	>hCoV-19/Japan/PG-4903/2020|EPI_ISL_690024|2020-08	EPI_ISL_690024	orf1ab
15768	G	A	>hCoV-19/Japan/PG-4903/2020|EPI_ISL_690024|2020-08	EPI_ISL_690024	orf1ab
23403	A	G	>hCoV-19/Japan/PG-4903/2020|EPI_ISL_690024|2020-08	EPI_ISL_690024	S
28144	C	T	>hCoV-19/Japan/PG-4903/2020|EPI_ISL_690024|2020-08	EPI_ISL_690024	ORF8
28725	C	T	>hCoV-19/Japan/PG-4903/2020|EPI_ISL_690024|2020-08	EPI_ISL_690024	N
28881	G	A	>hCoV-19/Japan/PG-4903/2020|EPI_ISL_690024|2020-08	EPI_ISL_690024	N
28882	G	A	>hCoV-19/Japan/PG-4903/2020|EPI_ISL_690024|2020-08	EPI_ISL_690024	N
28883	G	C	>hCoV-19/Japan/PG-4903/2020|EPI_ISL_690024|2020-08	EPI_ISL_690024	N
29692	G	T	>hCoV-19/Japan/PG-4903/2020|EPI_ISL_690024|2020-08	EPI_ISL_690024	NonCoding
158	A	G	>hCoV-19/Japan/PG-4904/2020|EPI_ISL_690025|2020-08	EPI_ISL_690025	NonCoding
241	C	T	>hCoV-19/Japan/PG-4904/2020|EPI_ISL_690025|2020-08	EPI_ISL_690025	NonCoding
313	C	T	>hCoV-19/Japan/PG-4904/2020|EPI_ISL_690025|2020-08	EPI_ISL_690025	orf1ab
706	C	T	>hCoV-19/Japan/PG-4904/2020|EPI_ISL_690025|2020-08	EPI_ISL_690025	orf1ab
2018	A	G	>hCoV-19/Japan/PG-4904/2020|EPI_ISL_690025|2020-08	EPI_ISL_690025	orf1ab
3037	C	T	>hCoV-19/Japan/PG-4904/2020|EPI_ISL_690025|2020-08	EPI_ISL_690025	orf1ab
4346	T	C	>hCoV-19/Japan/PG-4904/2020|EPI_ISL_690025|2020-08	EPI_ISL_690025	orf1ab
8782	T	C	>hCoV-19/Japan/PG-4904/2020|EPI_ISL_690025|2020-08	EPI_ISL_690025	orf1ab
9286	C	T	>hCoV-19/Japan/PG-4904/2020|EPI_ISL_690025|2020-08	EPI_ISL_690025	orf1ab
10376	C	T	>hCoV-19/Japan/PG-4904/2020|EPI_ISL_690025|2020-08	EPI_ISL_690025	orf1ab
14408	C	T	>hCoV-19/Japan/PG-4904/2020|EPI_ISL_690025|2020-08	EPI_ISL_690025	orf1ab
14708	C	T	>hCoV-19/Japan/PG-4904/2020|EPI_ISL_690025|2020-08	EPI_ISL_690025	orf1ab
23403	A	G	>hCoV-19/Japan/PG-4904/2020|EPI_ISL_690025|2020-08	EPI_ISL_690025	S
26529	G	T	>hCoV-19/Japan/PG-4904/2020|EPI_ISL_690025|2020-08	EPI_ISL_690025	M
28144	C	T	>hCoV-19/Japan/PG-4904/2020|EPI_ISL_690025|2020-08	EPI_ISL_690025	ORF8
28725	C	T	>hCoV-19/Japan/PG-4904/2020|EPI_ISL_690025|2020-08	EPI_ISL_690025	N
28881	G	A	>hCoV-19/Japan/PG-4904/2020|EPI_ISL_690025|2020-08	EPI_ISL_690025	N
28882	G	A	>hCoV-19/Japan/PG-4904/2020|EPI_ISL_690025|2020-08	EPI_ISL_690025	N
28883	G	C	>hCoV-19/Japan/PG-4904/2020|EPI_ISL_690025|2020-08	EPI_ISL_690025	N
29692	G	T	>hCoV-19/Japan/PG-4904/2020|EPI_ISL_690025|2020-08	EPI_ISL_690025	NonCoding
241	C	T	>hCoV-19/Japan/PG-4905/2020|EPI_ISL_690026|2020-08	EPI_ISL_690026	NonCoding
313	C	T	>hCoV-19/Japan/PG-4905/2020|EPI_ISL_690026|2020-08	EPI_ISL_690026	orf1ab
3037	C	T	>hCoV-19/Japan/PG-4905/2020|EPI_ISL_690026|2020-08	EPI_ISL_690026	orf1ab
4346	T	C	>hCoV-19/Japan/PG-4905/2020|EPI_ISL_690026|2020-08	EPI_ISL_690026	orf1ab
4900	C	T	>hCoV-19/Japan/PG-4905/2020|EPI_ISL_690026|2020-08	EPI_ISL_690026	orf1ab
8076	T	C	>hCoV-19/Japan/PG-4905/2020|EPI_ISL_690026|2020-08	EPI_ISL_690026	orf1ab
8782	T	C	>hCoV-19/Japan/PG-4905/2020|EPI_ISL_690026|2020-08	EPI_ISL_690026	orf1ab
9286	C	T	>hCoV-19/Japan/PG-4905/2020|EPI_ISL_690026|2020-08	EPI_ISL_690026	orf1ab
10376	C	T	>hCoV-19/Japan/PG-4905/2020|EPI_ISL_690026|2020-08	EPI_ISL_690026	orf1ab
14408	C	T	>hCoV-19/Japan/PG-4905/2020|EPI_ISL_690026|2020-08	EPI_ISL_690026	orf1ab
14708	C	T	>hCoV-19/Japan/PG-4905/2020|EPI_ISL_690026|2020-08	EPI_ISL_690026	orf1ab
23403	A	G	>hCoV-19/Japan/PG-4905/2020|EPI_ISL_690026|2020-08	EPI_ISL_690026	S
27014	G	T	>hCoV-19/Japan/PG-4905/2020|EPI_ISL_690026|2020-08	EPI_ISL_690026	M
28144	C	T	>hCoV-19/Japan/PG-4905/2020|EPI_ISL_690026|2020-08	EPI_ISL_690026	ORF8
28725	C	T	>hCoV-19/Japan/PG-4905/2020|EPI_ISL_690026|2020-08	EPI_ISL_690026	N
28881	G	A	>hCoV-19/Japan/PG-4905/2020|EPI_ISL_690026|2020-08	EPI_ISL_690026	N
28882	G	A	>hCoV-19/Japan/PG-4905/2020|EPI_ISL_690026|2020-08	EPI_ISL_690026	N
28883	G	C	>hCoV-19/Japan/PG-4905/2020|EPI_ISL_690026|2020-08	EPI_ISL_690026	N
29692	G	T	>hCoV-19/Japan/PG-4905/2020|EPI_ISL_690026|2020-08	EPI_ISL_690026	NonCoding
241	C	T	>hCoV-19/Japan/PG-4906/2020|EPI_ISL_690027|2020-08	EPI_ISL_690027	NonCoding
313	C	T	>hCoV-19/Japan/PG-4906/2020|EPI_ISL_690027|2020-08	EPI_ISL_690027	orf1ab
3037	C	T	>hCoV-19/Japan/PG-4906/2020|EPI_ISL_690027|2020-08	EPI_ISL_690027	orf1ab
4346	T	C	>hCoV-19/Japan/PG-4906/2020|EPI_ISL_690027|2020-08	EPI_ISL_690027	orf1ab
8076	T	C	>hCoV-19/Japan/PG-4906/2020|EPI_ISL_690027|2020-08	EPI_ISL_690027	orf1ab
8782	T	C	>hCoV-19/Japan/PG-4906/2020|EPI_ISL_690027|2020-08	EPI_ISL_690027	orf1ab
9286	C	T	>hCoV-19/Japan/PG-4906/2020|EPI_ISL_690027|2020-08	EPI_ISL_690027	orf1ab
10376	C	T	>hCoV-19/Japan/PG-4906/2020|EPI_ISL_690027|2020-08	EPI_ISL_690027	orf1ab
14408	C	T	>hCoV-19/Japan/PG-4906/2020|EPI_ISL_690027|2020-08	EPI_ISL_690027	orf1ab
14708	C	T	>hCoV-19/Japan/PG-4906/2020|EPI_ISL_690027|2020-08	EPI_ISL_690027	orf1ab
23403	A	G	>hCoV-19/Japan/PG-4906/2020|EPI_ISL_690027|2020-08	EPI_ISL_690027	S
26681	C	T	>hCoV-19/Japan/PG-4906/2020|EPI_ISL_690027|2020-08	EPI_ISL_690027	M
28144	C	T	>hCoV-19/Japan/PG-4906/2020|EPI_ISL_690027|2020-08	EPI_ISL_690027	ORF8
28725	C	T	>hCoV-19/Japan/PG-4906/2020|EPI_ISL_690027|2020-08	EPI_ISL_690027	N
28881	G	A	>hCoV-19/Japan/PG-4906/2020|EPI_ISL_690027|2020-08	EPI_ISL_690027	N
28882	G	A	>hCoV-19/Japan/PG-4906/2020|EPI_ISL_690027|2020-08	EPI_ISL_690027	N
28883	G	C	>hCoV-19/Japan/PG-4906/2020|EPI_ISL_690027|2020-08	EPI_ISL_690027	N
29692	G	T	>hCoV-19/Japan/PG-4906/2020|EPI_ISL_690027|2020-08	EPI_ISL_690027	NonCoding
241	C	T	>hCoV-19/Japan/PG-4907/2020|EPI_ISL_690028|2020-08	EPI_ISL_690028	NonCoding
313	C	T	>hCoV-19/Japan/PG-4907/2020|EPI_ISL_690028|2020-08	EPI_ISL_690028	orf1ab
3037	C	T	>hCoV-19/Japan/PG-4907/2020|EPI_ISL_690028|2020-08	EPI_ISL_690028	orf1ab
4346	T	C	>hCoV-19/Japan/PG-4907/2020|EPI_ISL_690028|2020-08	EPI_ISL_690028	orf1ab
8076	T	C	>hCoV-19/Japan/PG-4907/2020|EPI_ISL_690028|2020-08	EPI_ISL_690028	orf1ab
8782	T	C	>hCoV-19/Japan/PG-4907/2020|EPI_ISL_690028|2020-08	EPI_ISL_690028	orf1ab
9286	C	T	>hCoV-19/Japan/PG-4907/2020|EPI_ISL_690028|2020-08	EPI_ISL_690028	orf1ab
10376	C	T	>hCoV-19/Japan/PG-4907/2020|EPI_ISL_690028|2020-08	EPI_ISL_690028	orf1ab
14408	C	T	>hCoV-19/Japan/PG-4907/2020|EPI_ISL_690028|2020-08	EPI_ISL_690028	orf1ab
14708	C	T	>hCoV-19/Japan/PG-4907/2020|EPI_ISL_690028|2020-08	EPI_ISL_690028	orf1ab
23403	A	G	>hCoV-19/Japan/PG-4907/2020|EPI_ISL_690028|2020-08	EPI_ISL_690028	S
28144	C	T	>hCoV-19/Japan/PG-4907/2020|EPI_ISL_690028|2020-08	EPI_ISL_690028	ORF8
28725	C	T	>hCoV-19/Japan/PG-4907/2020|EPI_ISL_690028|2020-08	EPI_ISL_690028	N
28881	G	A	>hCoV-19/Japan/PG-4907/2020|EPI_ISL_690028|2020-08	EPI_ISL_690028	N
28882	G	A	>hCoV-19/Japan/PG-4907/2020|EPI_ISL_690028|2020-08	EPI_ISL_690028	N
28883	G	C	>hCoV-19/Japan/PG-4907/2020|EPI_ISL_690028|2020-08	EPI_ISL_690028	N
29692	G	T	>hCoV-19/Japan/PG-4907/2020|EPI_ISL_690028|2020-08	EPI_ISL_690028	NonCoding
241	C	T	>hCoV-19/Japan/PG-4908/2020|EPI_ISL_690029|2020-07	EPI_ISL_690029	NonCoding
313	C	T	>hCoV-19/Japan/PG-4908/2020|EPI_ISL_690029|2020-07	EPI_ISL_690029	orf1ab
509	G	C	>hCoV-19/Japan/PG-4908/2020|EPI_ISL_690029|2020-07	EPI_ISL_690029	orf1ab
2947	C	A	>hCoV-19/Japan/PG-4908/2020|EPI_ISL_690029|2020-07	EPI_ISL_690029	orf1ab
3037	C	T	>hCoV-19/Japan/PG-4908/2020|EPI_ISL_690029|2020-07	EPI_ISL_690029	orf1ab
4346	T	C	>hCoV-19/Japan/PG-4908/2020|EPI_ISL_690029|2020-07	EPI_ISL_690029	orf1ab
5979	C	T	>hCoV-19/Japan/PG-4908/2020|EPI_ISL_690029|2020-07	EPI_ISL_690029	orf1ab
8782	T	C	>hCoV-19/Japan/PG-4908/2020|EPI_ISL_690029|2020-07	EPI_ISL_690029	orf1ab
9286	C	T	>hCoV-19/Japan/PG-4908/2020|EPI_ISL_690029|2020-07	EPI_ISL_690029	orf1ab
10376	C	T	>hCoV-19/Japan/PG-4908/2020|EPI_ISL_690029|2020-07	EPI_ISL_690029	orf1ab
13115	C	T	>hCoV-19/Japan/PG-4908/2020|EPI_ISL_690029|2020-07	EPI_ISL_690029	orf1ab
14408	C	T	>hCoV-19/Japan/PG-4908/2020|EPI_ISL_690029|2020-07	EPI_ISL_690029	orf1ab
14708	C	T	>hCoV-19/Japan/PG-4908/2020|EPI_ISL_690029|2020-07	EPI_ISL_690029	orf1ab
23403	A	G	>hCoV-19/Japan/PG-4908/2020|EPI_ISL_690029|2020-07	EPI_ISL_690029	S
28144	C	T	>hCoV-19/Japan/PG-4908/2020|EPI_ISL_690029|2020-07	EPI_ISL_690029	ORF8
28725	C	T	>hCoV-19/Japan/PG-4908/2020|EPI_ISL_690029|2020-07	EPI_ISL_690029	N
28881	G	A	>hCoV-19/Japan/PG-4908/2020|EPI_ISL_690029|2020-07	EPI_ISL_690029	N
28882	G	A	>hCoV-19/Japan/PG-4908/2020|EPI_ISL_690029|2020-07	EPI_ISL_690029	N
28883	G	C	>hCoV-19/Japan/PG-4908/2020|EPI_ISL_690029|2020-07	EPI_ISL_690029	N
29692	G	T	>hCoV-19/Japan/PG-4908/2020|EPI_ISL_690029|2020-07	EPI_ISL_690029	NonCoding
241	C	T	>hCoV-19/Japan/PG-4909/2020|EPI_ISL_690030|2020-07	EPI_ISL_690030	NonCoding
313	C	T	>hCoV-19/Japan/PG-4909/2020|EPI_ISL_690030|2020-07	EPI_ISL_690030	orf1ab
3037	C	T	>hCoV-19/Japan/PG-4909/2020|EPI_ISL_690030|2020-07	EPI_ISL_690030	orf1ab
4346	T	C	>hCoV-19/Japan/PG-4909/2020|EPI_ISL_690030|2020-07	EPI_ISL_690030	orf1ab
8782	T	C	>hCoV-19/Japan/PG-4909/2020|EPI_ISL_690030|2020-07	EPI_ISL_690030	orf1ab
9286	C	T	>hCoV-19/Japan/PG-4909/2020|EPI_ISL_690030|2020-07	EPI_ISL_690030	orf1ab
10376	C	T	>hCoV-19/Japan/PG-4909/2020|EPI_ISL_690030|2020-07	EPI_ISL_690030	orf1ab
14408	C	T	>hCoV-19/Japan/PG-4909/2020|EPI_ISL_690030|2020-07	EPI_ISL_690030	orf1ab
14708	C	T	>hCoV-19/Japan/PG-4909/2020|EPI_ISL_690030|2020-07	EPI_ISL_690030	orf1ab
19017	C	T	>hCoV-19/Japan/PG-4909/2020|EPI_ISL_690030|2020-07	EPI_ISL_690030	orf1ab
22020	T	C	>hCoV-19/Japan/PG-4909/2020|EPI_ISL_690030|2020-07	EPI_ISL_690030	S
23403	A	G	>hCoV-19/Japan/PG-4909/2020|EPI_ISL_690030|2020-07	EPI_ISL_690030	S
28144	C	T	>hCoV-19/Japan/PG-4909/2020|EPI_ISL_690030|2020-07	EPI_ISL_690030	ORF8
28725	C	T	>hCoV-19/Japan/PG-4909/2020|EPI_ISL_690030|2020-07	EPI_ISL_690030	N
28881	G	A	>hCoV-19/Japan/PG-4909/2020|EPI_ISL_690030|2020-07	EPI_ISL_690030	N
28882	G	A	>hCoV-19/Japan/PG-4909/2020|EPI_ISL_690030|2020-07	EPI_ISL_690030	N
28883	G	C	>hCoV-19/Japan/PG-4909/2020|EPI_ISL_690030|2020-07	EPI_ISL_690030	N
29692	G	T	>hCoV-19/Japan/PG-4909/2020|EPI_ISL_690030|2020-07	EPI_ISL_690030	NonCoding
241	C	T	>hCoV-19/Japan/PG-4911/2020|EPI_ISL_690031|2020-07	EPI_ISL_690031	NonCoding
313	C	T	>hCoV-19/Japan/PG-4911/2020|EPI_ISL_690031|2020-07	EPI_ISL_690031	orf1ab
3037	C	T	>hCoV-19/Japan/PG-4911/2020|EPI_ISL_690031|2020-07	EPI_ISL_690031	orf1ab
4346	T	C	>hCoV-19/Japan/PG-4911/2020|EPI_ISL_690031|2020-07	EPI_ISL_690031	orf1ab
8782	T	C	>hCoV-19/Japan/PG-4911/2020|EPI_ISL_690031|2020-07	EPI_ISL_690031	orf1ab
9286	C	T	>hCoV-19/Japan/PG-4911/2020|EPI_ISL_690031|2020-07	EPI_ISL_690031	orf1ab
10376	C	T	>hCoV-19/Japan/PG-4911/2020|EPI_ISL_690031|2020-07	EPI_ISL_690031	orf1ab
10870	G	T	>hCoV-19/Japan/PG-4911/2020|EPI_ISL_690031|2020-07	EPI_ISL_690031	orf1ab
14408	C	T	>hCoV-19/Japan/PG-4911/2020|EPI_ISL_690031|2020-07	EPI_ISL_690031	orf1ab
14708	C	T	>hCoV-19/Japan/PG-4911/2020|EPI_ISL_690031|2020-07	EPI_ISL_690031	orf1ab
22020	T	C	>hCoV-19/Japan/PG-4911/2020|EPI_ISL_690031|2020-07	EPI_ISL_690031	S
23403	A	G	>hCoV-19/Japan/PG-4911/2020|EPI_ISL_690031|2020-07	EPI_ISL_690031	S
28144	C	T	>hCoV-19/Japan/PG-4911/2020|EPI_ISL_690031|2020-07	EPI_ISL_690031	ORF8
28725	C	T	>hCoV-19/Japan/PG-4911/2020|EPI_ISL_690031|2020-07	EPI_ISL_690031	N
28881	G	A	>hCoV-19/Japan/PG-4911/2020|EPI_ISL_690031|2020-07	EPI_ISL_690031	N
28882	G	A	>hCoV-19/Japan/PG-4911/2020|EPI_ISL_690031|2020-07	EPI_ISL_690031	N
28883	G	C	>hCoV-19/Japan/PG-4911/2020|EPI_ISL_690031|2020-07	EPI_ISL_690031	N
29692	G	T	>hCoV-19/Japan/PG-4911/2020|EPI_ISL_690031|2020-07	EPI_ISL_690031	NonCoding
241	C	T	>hCoV-19/Japan/PG-4912/2020|EPI_ISL_690032|2020-07	EPI_ISL_690032	NonCoding
313	C	T	>hCoV-19/Japan/PG-4912/2020|EPI_ISL_690032|2020-07	EPI_ISL_690032	orf1ab
2455	C	T	>hCoV-19/Japan/PG-4912/2020|EPI_ISL_690032|2020-07	EPI_ISL_690032	orf1ab
3037	C	T	>hCoV-19/Japan/PG-4912/2020|EPI_ISL_690032|2020-07	EPI_ISL_690032	orf1ab
4346	T	C	>hCoV-19/Japan/PG-4912/2020|EPI_ISL_690032|2020-07	EPI_ISL_690032	orf1ab
7728	C	T	>hCoV-19/Japan/PG-4912/2020|EPI_ISL_690032|2020-07	EPI_ISL_690032	orf1ab
8782	T	C	>hCoV-19/Japan/PG-4912/2020|EPI_ISL_690032|2020-07	EPI_ISL_690032	orf1ab
9286	C	T	>hCoV-19/Japan/PG-4912/2020|EPI_ISL_690032|2020-07	EPI_ISL_690032	orf1ab
10376	C	T	>hCoV-19/Japan/PG-4912/2020|EPI_ISL_690032|2020-07	EPI_ISL_690032	orf1ab
14408	C	T	>hCoV-19/Japan/PG-4912/2020|EPI_ISL_690032|2020-07	EPI_ISL_690032	orf1ab
14708	C	T	>hCoV-19/Japan/PG-4912/2020|EPI_ISL_690032|2020-07	EPI_ISL_690032	orf1ab
23403	A	G	>hCoV-19/Japan/PG-4912/2020|EPI_ISL_690032|2020-07	EPI_ISL_690032	S
28144	C	T	>hCoV-19/Japan/PG-4912/2020|EPI_ISL_690032|2020-07	EPI_ISL_690032	ORF8
28725	C	T	>hCoV-19/Japan/PG-4912/2020|EPI_ISL_690032|2020-07	EPI_ISL_690032	N
28881	G	A	>hCoV-19/Japan/PG-4912/2020|EPI_ISL_690032|2020-07	EPI_ISL_690032	N
28882	G	A	>hCoV-19/Japan/PG-4912/2020|EPI_ISL_690032|2020-07	EPI_ISL_690032	N
28883	G	C	>hCoV-19/Japan/PG-4912/2020|EPI_ISL_690032|2020-07	EPI_ISL_690032	N
29311	C	T	>hCoV-19/Japan/PG-4912/2020|EPI_ISL_690032|2020-07	EPI_ISL_690032	N
29692	G	T	>hCoV-19/Japan/PG-4912/2020|EPI_ISL_690032|2020-07	EPI_ISL_690032	NonCoding
241	C	T	>hCoV-19/Japan/PG-4913/2020|EPI_ISL_690033|2020-07	EPI_ISL_690033	NonCoding
313	C	T	>hCoV-19/Japan/PG-4913/2020|EPI_ISL_690033|2020-07	EPI_ISL_690033	orf1ab
3037	C	T	>hCoV-19/Japan/PG-4913/2020|EPI_ISL_690033|2020-07	EPI_ISL_690033	orf1ab
3041	C	T	>hCoV-19/Japan/PG-4913/2020|EPI_ISL_690033|2020-07	EPI_ISL_690033	orf1ab
4346	T	C	>hCoV-19/Japan/PG-4913/2020|EPI_ISL_690033|2020-07	EPI_ISL_690033	orf1ab
8782	T	C	>hCoV-19/Japan/PG-4913/2020|EPI_ISL_690033|2020-07	EPI_ISL_690033	orf1ab
9286	C	T	>hCoV-19/Japan/PG-4913/2020|EPI_ISL_690033|2020-07	EPI_ISL_690033	orf1ab
10376	C	T	>hCoV-19/Japan/PG-4913/2020|EPI_ISL_690033|2020-07	EPI_ISL_690033	orf1ab
12525	C	T	>hCoV-19/Japan/PG-4913/2020|EPI_ISL_690033|2020-07	EPI_ISL_690033	orf1ab
14408	C	T	>hCoV-19/Japan/PG-4913/2020|EPI_ISL_690033|2020-07	EPI_ISL_690033	orf1ab
14708	C	T	>hCoV-19/Japan/PG-4913/2020|EPI_ISL_690033|2020-07	EPI_ISL_690033	orf1ab
22000	C	A	>hCoV-19/Japan/PG-4913/2020|EPI_ISL_690033|2020-07	EPI_ISL_690033	S
22020	T	C	>hCoV-19/Japan/PG-4913/2020|EPI_ISL_690033|2020-07	EPI_ISL_690033	S
23403	A	G	>hCoV-19/Japan/PG-4913/2020|EPI_ISL_690033|2020-07	EPI_ISL_690033	S
28144	C	T	>hCoV-19/Japan/PG-4913/2020|EPI_ISL_690033|2020-07	EPI_ISL_690033	ORF8
28725	C	T	>hCoV-19/Japan/PG-4913/2020|EPI_ISL_690033|2020-07	EPI_ISL_690033	N
28881	G	A	>hCoV-19/Japan/PG-4913/2020|EPI_ISL_690033|2020-07	EPI_ISL_690033	N
28882	G	A	>hCoV-19/Japan/PG-4913/2020|EPI_ISL_690033|2020-07	EPI_ISL_690033	N
28883	G	C	>hCoV-19/Japan/PG-4913/2020|EPI_ISL_690033|2020-07	EPI_ISL_690033	N
29692	G	T	>hCoV-19/Japan/PG-4913/2020|EPI_ISL_690033|2020-07	EPI_ISL_690033	NonCoding
241	C	T	>hCoV-19/Japan/PG-4914/2020|EPI_ISL_690034|2020-07	EPI_ISL_690034	NonCoding
313	C	T	>hCoV-19/Japan/PG-4914/2020|EPI_ISL_690034|2020-07	EPI_ISL_690034	orf1ab
2167	G	T	>hCoV-19/Japan/PG-4914/2020|EPI_ISL_690034|2020-07	EPI_ISL_690034	orf1ab
3037	C	T	>hCoV-19/Japan/PG-4914/2020|EPI_ISL_690034|2020-07	EPI_ISL_690034	orf1ab
4346	T	C	>hCoV-19/Japan/PG-4914/2020|EPI_ISL_690034|2020-07	EPI_ISL_690034	orf1ab
8782	T	C	>hCoV-19/Japan/PG-4914/2020|EPI_ISL_690034|2020-07	EPI_ISL_690034	orf1ab
9286	C	T	>hCoV-19/Japan/PG-4914/2020|EPI_ISL_690034|2020-07	EPI_ISL_690034	orf1ab
10376	C	T	>hCoV-19/Japan/PG-4914/2020|EPI_ISL_690034|2020-07	EPI_ISL_690034	orf1ab
14408	C	T	>hCoV-19/Japan/PG-4914/2020|EPI_ISL_690034|2020-07	EPI_ISL_690034	orf1ab
14708	C	T	>hCoV-19/Japan/PG-4914/2020|EPI_ISL_690034|2020-07	EPI_ISL_690034	orf1ab
22020	T	C	>hCoV-19/Japan/PG-4914/2020|EPI_ISL_690034|2020-07	EPI_ISL_690034	S
23403	A	G	>hCoV-19/Japan/PG-4914/2020|EPI_ISL_690034|2020-07	EPI_ISL_690034	S
28144	C	T	>hCoV-19/Japan/PG-4914/2020|EPI_ISL_690034|2020-07	EPI_ISL_690034	ORF8
28606	C	T	>hCoV-19/Japan/PG-4914/2020|EPI_ISL_690034|2020-07	EPI_ISL_690034	N
28725	C	T	>hCoV-19/Japan/PG-4914/2020|EPI_ISL_690034|2020-07	EPI_ISL_690034	N
28881	G	A	>hCoV-19/Japan/PG-4914/2020|EPI_ISL_690034|2020-07	EPI_ISL_690034	N
28882	G	A	>hCoV-19/Japan/PG-4914/2020|EPI_ISL_690034|2020-07	EPI_ISL_690034	N
28883	G	C	>hCoV-19/Japan/PG-4914/2020|EPI_ISL_690034|2020-07	EPI_ISL_690034	N
29692	G	T	>hCoV-19/Japan/PG-4914/2020|EPI_ISL_690034|2020-07	EPI_ISL_690034	NonCoding
158	A	G	>hCoV-19/Japan/PG-4915/2020|EPI_ISL_690035|2020-07	EPI_ISL_690035	NonCoding
241	C	T	>hCoV-19/Japan/PG-4915/2020|EPI_ISL_690035|2020-07	EPI_ISL_690035	NonCoding
313	C	T	>hCoV-19/Japan/PG-4915/2020|EPI_ISL_690035|2020-07	EPI_ISL_690035	orf1ab
706	C	T	>hCoV-19/Japan/PG-4915/2020|EPI_ISL_690035|2020-07	EPI_ISL_690035	orf1ab
3037	C	T	>hCoV-19/Japan/PG-4915/2020|EPI_ISL_690035|2020-07	EPI_ISL_690035	orf1ab
4346	T	C	>hCoV-19/Japan/PG-4915/2020|EPI_ISL_690035|2020-07	EPI_ISL_690035	orf1ab
8782	T	C	>hCoV-19/Japan/PG-4915/2020|EPI_ISL_690035|2020-07	EPI_ISL_690035	orf1ab
9286	C	T	>hCoV-19/Japan/PG-4915/2020|EPI_ISL_690035|2020-07	EPI_ISL_690035	orf1ab
10376	C	T	>hCoV-19/Japan/PG-4915/2020|EPI_ISL_690035|2020-07	EPI_ISL_690035	orf1ab
14408	C	T	>hCoV-19/Japan/PG-4915/2020|EPI_ISL_690035|2020-07	EPI_ISL_690035	orf1ab
14708	C	T	>hCoV-19/Japan/PG-4915/2020|EPI_ISL_690035|2020-07	EPI_ISL_690035	orf1ab
23403	A	G	>hCoV-19/Japan/PG-4915/2020|EPI_ISL_690035|2020-07	EPI_ISL_690035	S
26529	G	T	>hCoV-19/Japan/PG-4915/2020|EPI_ISL_690035|2020-07	EPI_ISL_690035	M
28144	C	T	>hCoV-19/Japan/PG-4915/2020|EPI_ISL_690035|2020-07	EPI_ISL_690035	ORF8
28725	C	T	>hCoV-19/Japan/PG-4915/2020|EPI_ISL_690035|2020-07	EPI_ISL_690035	N
28881	G	A	>hCoV-19/Japan/PG-4915/2020|EPI_ISL_690035|2020-07	EPI_ISL_690035	N
28882	G	A	>hCoV-19/Japan/PG-4915/2020|EPI_ISL_690035|2020-07	EPI_ISL_690035	N
28883	G	C	>hCoV-19/Japan/PG-4915/2020|EPI_ISL_690035|2020-07	EPI_ISL_690035	N
29692	G	T	>hCoV-19/Japan/PG-4915/2020|EPI_ISL_690035|2020-07	EPI_ISL_690035	NonCoding
241	C	T	>hCoV-19/Japan/PG-4916/2020|EPI_ISL_690036|2020-07	EPI_ISL_690036	NonCoding
313	C	T	>hCoV-19/Japan/PG-4916/2020|EPI_ISL_690036|2020-07	EPI_ISL_690036	orf1ab
3037	C	T	>hCoV-19/Japan/PG-4916/2020|EPI_ISL_690036|2020-07	EPI_ISL_690036	orf1ab
4346	T	C	>hCoV-19/Japan/PG-4916/2020|EPI_ISL_690036|2020-07	EPI_ISL_690036	orf1ab
7609	C	T	>hCoV-19/Japan/PG-4916/2020|EPI_ISL_690036|2020-07	EPI_ISL_690036	orf1ab
8782	T	C	>hCoV-19/Japan/PG-4916/2020|EPI_ISL_690036|2020-07	EPI_ISL_690036	orf1ab
9286	C	T	>hCoV-19/Japan/PG-4916/2020|EPI_ISL_690036|2020-07	EPI_ISL_690036	orf1ab
10376	C	T	>hCoV-19/Japan/PG-4916/2020|EPI_ISL_690036|2020-07	EPI_ISL_690036	orf1ab
14408	C	T	>hCoV-19/Japan/PG-4916/2020|EPI_ISL_690036|2020-07	EPI_ISL_690036	orf1ab
14708	C	T	>hCoV-19/Japan/PG-4916/2020|EPI_ISL_690036|2020-07	EPI_ISL_690036	orf1ab
22020	T	C	>hCoV-19/Japan/PG-4916/2020|EPI_ISL_690036|2020-07	EPI_ISL_690036	S
23403	A	G	>hCoV-19/Japan/PG-4916/2020|EPI_ISL_690036|2020-07	EPI_ISL_690036	S
28144	C	T	>hCoV-19/Japan/PG-4916/2020|EPI_ISL_690036|2020-07	EPI_ISL_690036	ORF8
28725	C	T	>hCoV-19/Japan/PG-4916/2020|EPI_ISL_690036|2020-07	EPI_ISL_690036	N
28881	G	A	>hCoV-19/Japan/PG-4916/2020|EPI_ISL_690036|2020-07	EPI_ISL_690036	N
28882	G	A	>hCoV-19/Japan/PG-4916/2020|EPI_ISL_690036|2020-07	EPI_ISL_690036	N
28883	G	C	>hCoV-19/Japan/PG-4916/2020|EPI_ISL_690036|2020-07	EPI_ISL_690036	N
29692	G	T	>hCoV-19/Japan/PG-4916/2020|EPI_ISL_690036|2020-07	EPI_ISL_690036	NonCoding
241	C	T	>hCoV-19/Japan/PG-4917/2020|EPI_ISL_690037|2020-08	EPI_ISL_690037	NonCoding
313	C	T	>hCoV-19/Japan/PG-4917/2020|EPI_ISL_690037|2020-08	EPI_ISL_690037	orf1ab
3037	C	T	>hCoV-19/Japan/PG-4917/2020|EPI_ISL_690037|2020-08	EPI_ISL_690037	orf1ab
4346	T	C	>hCoV-19/Japan/PG-4917/2020|EPI_ISL_690037|2020-08	EPI_ISL_690037	orf1ab
4999	C	T	>hCoV-19/Japan/PG-4917/2020|EPI_ISL_690037|2020-08	EPI_ISL_690037	orf1ab
8782	T	C	>hCoV-19/Japan/PG-4917/2020|EPI_ISL_690037|2020-08	EPI_ISL_690037	orf1ab
9286	C	T	>hCoV-19/Japan/PG-4917/2020|EPI_ISL_690037|2020-08	EPI_ISL_690037	orf1ab
10376	C	T	>hCoV-19/Japan/PG-4917/2020|EPI_ISL_690037|2020-08	EPI_ISL_690037	orf1ab
14408	C	T	>hCoV-19/Japan/PG-4917/2020|EPI_ISL_690037|2020-08	EPI_ISL_690037	orf1ab
14708	C	T	>hCoV-19/Japan/PG-4917/2020|EPI_ISL_690037|2020-08	EPI_ISL_690037	orf1ab
18738	T	C	>hCoV-19/Japan/PG-4917/2020|EPI_ISL_690037|2020-08	EPI_ISL_690037	orf1ab
22020	T	C	>hCoV-19/Japan/PG-4917/2020|EPI_ISL_690037|2020-08	EPI_ISL_690037	S
23403	A	G	>hCoV-19/Japan/PG-4917/2020|EPI_ISL_690037|2020-08	EPI_ISL_690037	S
28085	G	T	>hCoV-19/Japan/PG-4917/2020|EPI_ISL_690037|2020-08	EPI_ISL_690037	ORF8
28144	C	T	>hCoV-19/Japan/PG-4917/2020|EPI_ISL_690037|2020-08	EPI_ISL_690037	ORF8
28725	C	T	>hCoV-19/Japan/PG-4917/2020|EPI_ISL_690037|2020-08	EPI_ISL_690037	N
28881	G	A	>hCoV-19/Japan/PG-4917/2020|EPI_ISL_690037|2020-08	EPI_ISL_690037	N
28882	G	A	>hCoV-19/Japan/PG-4917/2020|EPI_ISL_690037|2020-08	EPI_ISL_690037	N
28883	G	C	>hCoV-19/Japan/PG-4917/2020|EPI_ISL_690037|2020-08	EPI_ISL_690037	N
29692	G	T	>hCoV-19/Japan/PG-4917/2020|EPI_ISL_690037|2020-08	EPI_ISL_690037	NonCoding
241	C	T	>hCoV-19/Japan/PG-4918/2020|EPI_ISL_690038|2020-08	EPI_ISL_690038	NonCoding
313	C	T	>hCoV-19/Japan/PG-4918/2020|EPI_ISL_690038|2020-08	EPI_ISL_690038	orf1ab
3037	C	T	>hCoV-19/Japan/PG-4918/2020|EPI_ISL_690038|2020-08	EPI_ISL_690038	orf1ab
4346	T	C	>hCoV-19/Japan/PG-4918/2020|EPI_ISL_690038|2020-08	EPI_ISL_690038	orf1ab
4999	C	T	>hCoV-19/Japan/PG-4918/2020|EPI_ISL_690038|2020-08	EPI_ISL_690038	orf1ab
8782	T	C	>hCoV-19/Japan/PG-4918/2020|EPI_ISL_690038|2020-08	EPI_ISL_690038	orf1ab
9286	C	T	>hCoV-19/Japan/PG-4918/2020|EPI_ISL_690038|2020-08	EPI_ISL_690038	orf1ab
10376	C	T	>hCoV-19/Japan/PG-4918/2020|EPI_ISL_690038|2020-08	EPI_ISL_690038	orf1ab
14408	C	T	>hCoV-19/Japan/PG-4918/2020|EPI_ISL_690038|2020-08	EPI_ISL_690038	orf1ab
14708	C	T	>hCoV-19/Japan/PG-4918/2020|EPI_ISL_690038|2020-08	EPI_ISL_690038	orf1ab
18738	T	C	>hCoV-19/Japan/PG-4918/2020|EPI_ISL_690038|2020-08	EPI_ISL_690038	orf1ab
22020	T	C	>hCoV-19/Japan/PG-4918/2020|EPI_ISL_690038|2020-08	EPI_ISL_690038	S
23403	A	G	>hCoV-19/Japan/PG-4918/2020|EPI_ISL_690038|2020-08	EPI_ISL_690038	S
28144	C	T	>hCoV-19/Japan/PG-4918/2020|EPI_ISL_690038|2020-08	EPI_ISL_690038	ORF8
28725	C	T	>hCoV-19/Japan/PG-4918/2020|EPI_ISL_690038|2020-08	EPI_ISL_690038	N
28881	G	A	>hCoV-19/Japan/PG-4918/2020|EPI_ISL_690038|2020-08	EPI_ISL_690038	N
28882	G	A	>hCoV-19/Japan/PG-4918/2020|EPI_ISL_690038|2020-08	EPI_ISL_690038	N
28883	G	C	>hCoV-19/Japan/PG-4918/2020|EPI_ISL_690038|2020-08	EPI_ISL_690038	N
29692	G	T	>hCoV-19/Japan/PG-4918/2020|EPI_ISL_690038|2020-08	EPI_ISL_690038	NonCoding
241	C	T	>hCoV-19/Japan/PG-4919/2020|EPI_ISL_690039|2020-08	EPI_ISL_690039	NonCoding
313	C	T	>hCoV-19/Japan/PG-4919/2020|EPI_ISL_690039|2020-08	EPI_ISL_690039	orf1ab
2910	C	T	>hCoV-19/Japan/PG-4919/2020|EPI_ISL_690039|2020-08	EPI_ISL_690039	orf1ab
3037	C	T	>hCoV-19/Japan/PG-4919/2020|EPI_ISL_690039|2020-08	EPI_ISL_690039	orf1ab
4346	T	C	>hCoV-19/Japan/PG-4919/2020|EPI_ISL_690039|2020-08	EPI_ISL_690039	orf1ab
8782	T	C	>hCoV-19/Japan/PG-4919/2020|EPI_ISL_690039|2020-08	EPI_ISL_690039	orf1ab
9286	C	T	>hCoV-19/Japan/PG-4919/2020|EPI_ISL_690039|2020-08	EPI_ISL_690039	orf1ab
10376	C	T	>hCoV-19/Japan/PG-4919/2020|EPI_ISL_690039|2020-08	EPI_ISL_690039	orf1ab
14181	G	A	>hCoV-19/Japan/PG-4919/2020|EPI_ISL_690039|2020-08	EPI_ISL_690039	orf1ab
14408	C	T	>hCoV-19/Japan/PG-4919/2020|EPI_ISL_690039|2020-08	EPI_ISL_690039	orf1ab
14708	C	T	>hCoV-19/Japan/PG-4919/2020|EPI_ISL_690039|2020-08	EPI_ISL_690039	orf1ab
23403	A	G	>hCoV-19/Japan/PG-4919/2020|EPI_ISL_690039|2020-08	EPI_ISL_690039	S
28144	C	T	>hCoV-19/Japan/PG-4919/2020|EPI_ISL_690039|2020-08	EPI_ISL_690039	ORF8
28725	C	T	>hCoV-19/Japan/PG-4919/2020|EPI_ISL_690039|2020-08	EPI_ISL_690039	N
28881	G	A	>hCoV-19/Japan/PG-4919/2020|EPI_ISL_690039|2020-08	EPI_ISL_690039	N
28882	G	A	>hCoV-19/Japan/PG-4919/2020|EPI_ISL_690039|2020-08	EPI_ISL_690039	N
28883	G	C	>hCoV-19/Japan/PG-4919/2020|EPI_ISL_690039|2020-08	EPI_ISL_690039	N
241	C	T	>hCoV-19/Japan/PG-4920/2020|EPI_ISL_690040|2020-08	EPI_ISL_690040	NonCoding
313	C	T	>hCoV-19/Japan/PG-4920/2020|EPI_ISL_690040|2020-08	EPI_ISL_690040	orf1ab
3037	C	T	>hCoV-19/Japan/PG-4920/2020|EPI_ISL_690040|2020-08	EPI_ISL_690040	orf1ab
4346	T	C	>hCoV-19/Japan/PG-4920/2020|EPI_ISL_690040|2020-08	EPI_ISL_690040	orf1ab
4999	C	T	>hCoV-19/Japan/PG-4920/2020|EPI_ISL_690040|2020-08	EPI_ISL_690040	orf1ab
8782	T	C	>hCoV-19/Japan/PG-4920/2020|EPI_ISL_690040|2020-08	EPI_ISL_690040	orf1ab
9286	C	T	>hCoV-19/Japan/PG-4920/2020|EPI_ISL_690040|2020-08	EPI_ISL_690040	orf1ab
10376	C	T	>hCoV-19/Japan/PG-4920/2020|EPI_ISL_690040|2020-08	EPI_ISL_690040	orf1ab
14408	C	T	>hCoV-19/Japan/PG-4920/2020|EPI_ISL_690040|2020-08	EPI_ISL_690040	orf1ab
14708	C	T	>hCoV-19/Japan/PG-4920/2020|EPI_ISL_690040|2020-08	EPI_ISL_690040	orf1ab
18738	T	C	>hCoV-19/Japan/PG-4920/2020|EPI_ISL_690040|2020-08	EPI_ISL_690040	orf1ab
22020	T	C	>hCoV-19/Japan/PG-4920/2020|EPI_ISL_690040|2020-08	EPI_ISL_690040	S
23403	A	G	>hCoV-19/Japan/PG-4920/2020|EPI_ISL_690040|2020-08	EPI_ISL_690040	S
28144	C	T	>hCoV-19/Japan/PG-4920/2020|EPI_ISL_690040|2020-08	EPI_ISL_690040	ORF8
28725	C	T	>hCoV-19/Japan/PG-4920/2020|EPI_ISL_690040|2020-08	EPI_ISL_690040	N
28881	G	A	>hCoV-19/Japan/PG-4920/2020|EPI_ISL_690040|2020-08	EPI_ISL_690040	N
28882	G	A	>hCoV-19/Japan/PG-4920/2020|EPI_ISL_690040|2020-08	EPI_ISL_690040	N
28883	G	C	>hCoV-19/Japan/PG-4920/2020|EPI_ISL_690040|2020-08	EPI_ISL_690040	N
29692	G	T	>hCoV-19/Japan/PG-4920/2020|EPI_ISL_690040|2020-08	EPI_ISL_690040	NonCoding
241	C	T	>hCoV-19/Japan/PG-4921/2020|EPI_ISL_690041|2020-08	EPI_ISL_690041	NonCoding
313	C	T	>hCoV-19/Japan/PG-4921/2020|EPI_ISL_690041|2020-08	EPI_ISL_690041	orf1ab
3037	C	T	>hCoV-19/Japan/PG-4921/2020|EPI_ISL_690041|2020-08	EPI_ISL_690041	orf1ab
4346	T	C	>hCoV-19/Japan/PG-4921/2020|EPI_ISL_690041|2020-08	EPI_ISL_690041	orf1ab
8076	T	C	>hCoV-19/Japan/PG-4921/2020|EPI_ISL_690041|2020-08	EPI_ISL_690041	orf1ab
8782	T	C	>hCoV-19/Japan/PG-4921/2020|EPI_ISL_690041|2020-08	EPI_ISL_690041	orf1ab
9286	C	T	>hCoV-19/Japan/PG-4921/2020|EPI_ISL_690041|2020-08	EPI_ISL_690041	orf1ab
10376	C	T	>hCoV-19/Japan/PG-4921/2020|EPI_ISL_690041|2020-08	EPI_ISL_690041	orf1ab
13766	A	T	>hCoV-19/Japan/PG-4921/2020|EPI_ISL_690041|2020-08	EPI_ISL_690041	orf1ab
14408	C	T	>hCoV-19/Japan/PG-4921/2020|EPI_ISL_690041|2020-08	EPI_ISL_690041	orf1ab
14708	C	T	>hCoV-19/Japan/PG-4921/2020|EPI_ISL_690041|2020-08	EPI_ISL_690041	orf1ab
23403	A	G	>hCoV-19/Japan/PG-4921/2020|EPI_ISL_690041|2020-08	EPI_ISL_690041	S
28144	C	T	>hCoV-19/Japan/PG-4921/2020|EPI_ISL_690041|2020-08	EPI_ISL_690041	ORF8
28725	C	T	>hCoV-19/Japan/PG-4921/2020|EPI_ISL_690041|2020-08	EPI_ISL_690041	N
28881	G	A	>hCoV-19/Japan/PG-4921/2020|EPI_ISL_690041|2020-08	EPI_ISL_690041	N
28882	G	A	>hCoV-19/Japan/PG-4921/2020|EPI_ISL_690041|2020-08	EPI_ISL_690041	N
28883	G	C	>hCoV-19/Japan/PG-4921/2020|EPI_ISL_690041|2020-08	EPI_ISL_690041	N
29692	G	T	>hCoV-19/Japan/PG-4921/2020|EPI_ISL_690041|2020-08	EPI_ISL_690041	NonCoding
241	C	T	>hCoV-19/Japan/PG-4922/2020|EPI_ISL_690042|2020-08	EPI_ISL_690042	NonCoding
313	C	T	>hCoV-19/Japan/PG-4922/2020|EPI_ISL_690042|2020-08	EPI_ISL_690042	orf1ab
3037	C	T	>hCoV-19/Japan/PG-4922/2020|EPI_ISL_690042|2020-08	EPI_ISL_690042	orf1ab
4346	T	C	>hCoV-19/Japan/PG-4922/2020|EPI_ISL_690042|2020-08	EPI_ISL_690042	orf1ab
6187	C	T	>hCoV-19/Japan/PG-4922/2020|EPI_ISL_690042|2020-08	EPI_ISL_690042	orf1ab
8782	T	C	>hCoV-19/Japan/PG-4922/2020|EPI_ISL_690042|2020-08	EPI_ISL_690042	orf1ab
9286	C	T	>hCoV-19/Japan/PG-4922/2020|EPI_ISL_690042|2020-08	EPI_ISL_690042	orf1ab
10376	C	T	>hCoV-19/Japan/PG-4922/2020|EPI_ISL_690042|2020-08	EPI_ISL_690042	orf1ab
14408	C	T	>hCoV-19/Japan/PG-4922/2020|EPI_ISL_690042|2020-08	EPI_ISL_690042	orf1ab
14708	C	T	>hCoV-19/Japan/PG-4922/2020|EPI_ISL_690042|2020-08	EPI_ISL_690042	orf1ab
23403	A	G	>hCoV-19/Japan/PG-4922/2020|EPI_ISL_690042|2020-08	EPI_ISL_690042	S
28144	C	T	>hCoV-19/Japan/PG-4922/2020|EPI_ISL_690042|2020-08	EPI_ISL_690042	ORF8
28725	C	T	>hCoV-19/Japan/PG-4922/2020|EPI_ISL_690042|2020-08	EPI_ISL_690042	N
28881	G	A	>hCoV-19/Japan/PG-4922/2020|EPI_ISL_690042|2020-08	EPI_ISL_690042	N
28882	G	A	>hCoV-19/Japan/PG-4922/2020|EPI_ISL_690042|2020-08	EPI_ISL_690042	N
28883	G	C	>hCoV-19/Japan/PG-4922/2020|EPI_ISL_690042|2020-08	EPI_ISL_690042	N
29692	G	T	>hCoV-19/Japan/PG-4922/2020|EPI_ISL_690042|2020-08	EPI_ISL_690042	NonCoding
241	C	T	>hCoV-19/Japan/PG-4923/2020|EPI_ISL_690043|2020-08	EPI_ISL_690043	NonCoding
313	C	T	>hCoV-19/Japan/PG-4923/2020|EPI_ISL_690043|2020-08	EPI_ISL_690043	orf1ab
3037	C	T	>hCoV-19/Japan/PG-4923/2020|EPI_ISL_690043|2020-08	EPI_ISL_690043	orf1ab
4346	T	C	>hCoV-19/Japan/PG-4923/2020|EPI_ISL_690043|2020-08	EPI_ISL_690043	orf1ab
7728	C	T	>hCoV-19/Japan/PG-4923/2020|EPI_ISL_690043|2020-08	EPI_ISL_690043	orf1ab
8782	T	C	>hCoV-19/Japan/PG-4923/2020|EPI_ISL_690043|2020-08	EPI_ISL_690043	orf1ab
9286	C	T	>hCoV-19/Japan/PG-4923/2020|EPI_ISL_690043|2020-08	EPI_ISL_690043	orf1ab
10376	C	T	>hCoV-19/Japan/PG-4923/2020|EPI_ISL_690043|2020-08	EPI_ISL_690043	orf1ab
14408	C	T	>hCoV-19/Japan/PG-4923/2020|EPI_ISL_690043|2020-08	EPI_ISL_690043	orf1ab
14708	C	T	>hCoV-19/Japan/PG-4923/2020|EPI_ISL_690043|2020-08	EPI_ISL_690043	orf1ab
23403	A	G	>hCoV-19/Japan/PG-4923/2020|EPI_ISL_690043|2020-08	EPI_ISL_690043	S
28144	C	T	>hCoV-19/Japan/PG-4923/2020|EPI_ISL_690043|2020-08	EPI_ISL_690043	ORF8
28725	C	T	>hCoV-19/Japan/PG-4923/2020|EPI_ISL_690043|2020-08	EPI_ISL_690043	N
28881	G	A	>hCoV-19/Japan/PG-4923/2020|EPI_ISL_690043|2020-08	EPI_ISL_690043	N
28882	G	A	>hCoV-19/Japan/PG-4923/2020|EPI_ISL_690043|2020-08	EPI_ISL_690043	N
28883	G	C	>hCoV-19/Japan/PG-4923/2020|EPI_ISL_690043|2020-08	EPI_ISL_690043	N
29692	G	T	>hCoV-19/Japan/PG-4923/2020|EPI_ISL_690043|2020-08	EPI_ISL_690043	NonCoding
241	C	T	>hCoV-19/Japan/PG-4924/2020|EPI_ISL_690044|2020-07	EPI_ISL_690044	NonCoding
313	C	T	>hCoV-19/Japan/PG-4924/2020|EPI_ISL_690044|2020-07	EPI_ISL_690044	orf1ab
3037	C	T	>hCoV-19/Japan/PG-4924/2020|EPI_ISL_690044|2020-07	EPI_ISL_690044	orf1ab
4346	T	C	>hCoV-19/Japan/PG-4924/2020|EPI_ISL_690044|2020-07	EPI_ISL_690044	orf1ab
8782	T	C	>hCoV-19/Japan/PG-4924/2020|EPI_ISL_690044|2020-07	EPI_ISL_690044	orf1ab
9286	C	T	>hCoV-19/Japan/PG-4924/2020|EPI_ISL_690044|2020-07	EPI_ISL_690044	orf1ab
10376	C	T	>hCoV-19/Japan/PG-4924/2020|EPI_ISL_690044|2020-07	EPI_ISL_690044	orf1ab
13115	C	T	>hCoV-19/Japan/PG-4924/2020|EPI_ISL_690044|2020-07	EPI_ISL_690044	orf1ab
14408	C	T	>hCoV-19/Japan/PG-4924/2020|EPI_ISL_690044|2020-07	EPI_ISL_690044	orf1ab
14708	C	T	>hCoV-19/Japan/PG-4924/2020|EPI_ISL_690044|2020-07	EPI_ISL_690044	orf1ab
23403	A	G	>hCoV-19/Japan/PG-4924/2020|EPI_ISL_690044|2020-07	EPI_ISL_690044	S
28144	C	T	>hCoV-19/Japan/PG-4924/2020|EPI_ISL_690044|2020-07	EPI_ISL_690044	ORF8
28725	C	T	>hCoV-19/Japan/PG-4924/2020|EPI_ISL_690044|2020-07	EPI_ISL_690044	N
28881	G	A	>hCoV-19/Japan/PG-4924/2020|EPI_ISL_690044|2020-07	EPI_ISL_690044	N
28882	G	A	>hCoV-19/Japan/PG-4924/2020|EPI_ISL_690044|2020-07	EPI_ISL_690044	N
28883	G	C	>hCoV-19/Japan/PG-4924/2020|EPI_ISL_690044|2020-07	EPI_ISL_690044	N
29692	G	T	>hCoV-19/Japan/PG-4924/2020|EPI_ISL_690044|2020-07	EPI_ISL_690044	NonCoding
241	C	T	>hCoV-19/Japan/PG-4925/2020|EPI_ISL_690045|2020-07	EPI_ISL_690045	NonCoding
313	C	T	>hCoV-19/Japan/PG-4925/2020|EPI_ISL_690045|2020-07	EPI_ISL_690045	orf1ab
3037	C	T	>hCoV-19/Japan/PG-4925/2020|EPI_ISL_690045|2020-07	EPI_ISL_690045	orf1ab
4346	T	C	>hCoV-19/Japan/PG-4925/2020|EPI_ISL_690045|2020-07	EPI_ISL_690045	orf1ab
8076	T	C	>hCoV-19/Japan/PG-4925/2020|EPI_ISL_690045|2020-07	EPI_ISL_690045	orf1ab
8782	T	C	>hCoV-19/Japan/PG-4925/2020|EPI_ISL_690045|2020-07	EPI_ISL_690045	orf1ab
9286	C	T	>hCoV-19/Japan/PG-4925/2020|EPI_ISL_690045|2020-07	EPI_ISL_690045	orf1ab
10376	C	T	>hCoV-19/Japan/PG-4925/2020|EPI_ISL_690045|2020-07	EPI_ISL_690045	orf1ab
14408	C	T	>hCoV-19/Japan/PG-4925/2020|EPI_ISL_690045|2020-07	EPI_ISL_690045	orf1ab
14708	C	T	>hCoV-19/Japan/PG-4925/2020|EPI_ISL_690045|2020-07	EPI_ISL_690045	orf1ab
23403	A	G	>hCoV-19/Japan/PG-4925/2020|EPI_ISL_690045|2020-07	EPI_ISL_690045	S
28144	C	T	>hCoV-19/Japan/PG-4925/2020|EPI_ISL_690045|2020-07	EPI_ISL_690045	ORF8
28725	C	T	>hCoV-19/Japan/PG-4925/2020|EPI_ISL_690045|2020-07	EPI_ISL_690045	N
28881	G	A	>hCoV-19/Japan/PG-4925/2020|EPI_ISL_690045|2020-07	EPI_ISL_690045	N
28882	G	A	>hCoV-19/Japan/PG-4925/2020|EPI_ISL_690045|2020-07	EPI_ISL_690045	N
28883	G	C	>hCoV-19/Japan/PG-4925/2020|EPI_ISL_690045|2020-07	EPI_ISL_690045	N
29692	G	T	>hCoV-19/Japan/PG-4925/2020|EPI_ISL_690045|2020-07	EPI_ISL_690045	NonCoding
241	C	T	>hCoV-19/Japan/PG-4926/2020|EPI_ISL_690046|2020-07	EPI_ISL_690046	NonCoding
313	C	T	>hCoV-19/Japan/PG-4926/2020|EPI_ISL_690046|2020-07	EPI_ISL_690046	orf1ab
3037	C	T	>hCoV-19/Japan/PG-4926/2020|EPI_ISL_690046|2020-07	EPI_ISL_690046	orf1ab
4346	T	C	>hCoV-19/Japan/PG-4926/2020|EPI_ISL_690046|2020-07	EPI_ISL_690046	orf1ab
6990	C	T	>hCoV-19/Japan/PG-4926/2020|EPI_ISL_690046|2020-07	EPI_ISL_690046	orf1ab
8076	T	C	>hCoV-19/Japan/PG-4926/2020|EPI_ISL_690046|2020-07	EPI_ISL_690046	orf1ab
8782	T	C	>hCoV-19/Japan/PG-4926/2020|EPI_ISL_690046|2020-07	EPI_ISL_690046	orf1ab
9286	C	T	>hCoV-19/Japan/PG-4926/2020|EPI_ISL_690046|2020-07	EPI_ISL_690046	orf1ab
10376	C	T	>hCoV-19/Japan/PG-4926/2020|EPI_ISL_690046|2020-07	EPI_ISL_690046	orf1ab
14408	C	T	>hCoV-19/Japan/PG-4926/2020|EPI_ISL_690046|2020-07	EPI_ISL_690046	orf1ab
14708	C	T	>hCoV-19/Japan/PG-4926/2020|EPI_ISL_690046|2020-07	EPI_ISL_690046	orf1ab
23403	A	G	>hCoV-19/Japan/PG-4926/2020|EPI_ISL_690046|2020-07	EPI_ISL_690046	S
28144	C	T	>hCoV-19/Japan/PG-4926/2020|EPI_ISL_690046|2020-07	EPI_ISL_690046	ORF8
28725	C	T	>hCoV-19/Japan/PG-4926/2020|EPI_ISL_690046|2020-07	EPI_ISL_690046	N
28881	G	A	>hCoV-19/Japan/PG-4926/2020|EPI_ISL_690046|2020-07	EPI_ISL_690046	N
28882	G	A	>hCoV-19/Japan/PG-4926/2020|EPI_ISL_690046|2020-07	EPI_ISL_690046	N
28883	G	C	>hCoV-19/Japan/PG-4926/2020|EPI_ISL_690046|2020-07	EPI_ISL_690046	N
29692	G	T	>hCoV-19/Japan/PG-4926/2020|EPI_ISL_690046|2020-07	EPI_ISL_690046	NonCoding
241	C	T	>hCoV-19/Japan/PG-4927/2020|EPI_ISL_690047|2020-07	EPI_ISL_690047	NonCoding
313	C	T	>hCoV-19/Japan/PG-4927/2020|EPI_ISL_690047|2020-07	EPI_ISL_690047	orf1ab
3037	C	T	>hCoV-19/Japan/PG-4927/2020|EPI_ISL_690047|2020-07	EPI_ISL_690047	orf1ab
4346	T	C	>hCoV-19/Japan/PG-4927/2020|EPI_ISL_690047|2020-07	EPI_ISL_690047	orf1ab
8076	T	C	>hCoV-19/Japan/PG-4927/2020|EPI_ISL_690047|2020-07	EPI_ISL_690047	orf1ab
8782	T	C	>hCoV-19/Japan/PG-4927/2020|EPI_ISL_690047|2020-07	EPI_ISL_690047	orf1ab
9286	C	T	>hCoV-19/Japan/PG-4927/2020|EPI_ISL_690047|2020-07	EPI_ISL_690047	orf1ab
10376	C	T	>hCoV-19/Japan/PG-4927/2020|EPI_ISL_690047|2020-07	EPI_ISL_690047	orf1ab
14408	C	T	>hCoV-19/Japan/PG-4927/2020|EPI_ISL_690047|2020-07	EPI_ISL_690047	orf1ab
14708	C	T	>hCoV-19/Japan/PG-4927/2020|EPI_ISL_690047|2020-07	EPI_ISL_690047	orf1ab
23403	A	G	>hCoV-19/Japan/PG-4927/2020|EPI_ISL_690047|2020-07	EPI_ISL_690047	S
28144	C	T	>hCoV-19/Japan/PG-4927/2020|EPI_ISL_690047|2020-07	EPI_ISL_690047	ORF8
28725	C	T	>hCoV-19/Japan/PG-4927/2020|EPI_ISL_690047|2020-07	EPI_ISL_690047	N
28881	G	A	>hCoV-19/Japan/PG-4927/2020|EPI_ISL_690047|2020-07	EPI_ISL_690047	N
28882	G	A	>hCoV-19/Japan/PG-4927/2020|EPI_ISL_690047|2020-07	EPI_ISL_690047	N
28883	G	C	>hCoV-19/Japan/PG-4927/2020|EPI_ISL_690047|2020-07	EPI_ISL_690047	N
29692	G	T	>hCoV-19/Japan/PG-4927/2020|EPI_ISL_690047|2020-07	EPI_ISL_690047	NonCoding
241	C	T	>hCoV-19/Japan/PG-4928/2020|EPI_ISL_690048|2020-07	EPI_ISL_690048	NonCoding
313	C	T	>hCoV-19/Japan/PG-4928/2020|EPI_ISL_690048|2020-07	EPI_ISL_690048	orf1ab
3037	C	T	>hCoV-19/Japan/PG-4928/2020|EPI_ISL_690048|2020-07	EPI_ISL_690048	orf1ab
4346	T	C	>hCoV-19/Japan/PG-4928/2020|EPI_ISL_690048|2020-07	EPI_ISL_690048	orf1ab
8076	T	C	>hCoV-19/Japan/PG-4928/2020|EPI_ISL_690048|2020-07	EPI_ISL_690048	orf1ab
8782	T	C	>hCoV-19/Japan/PG-4928/2020|EPI_ISL_690048|2020-07	EPI_ISL_690048	orf1ab
9286	C	T	>hCoV-19/Japan/PG-4928/2020|EPI_ISL_690048|2020-07	EPI_ISL_690048	orf1ab
10376	C	T	>hCoV-19/Japan/PG-4928/2020|EPI_ISL_690048|2020-07	EPI_ISL_690048	orf1ab
14408	C	T	>hCoV-19/Japan/PG-4928/2020|EPI_ISL_690048|2020-07	EPI_ISL_690048	orf1ab
14708	C	T	>hCoV-19/Japan/PG-4928/2020|EPI_ISL_690048|2020-07	EPI_ISL_690048	orf1ab
23403	A	G	>hCoV-19/Japan/PG-4928/2020|EPI_ISL_690048|2020-07	EPI_ISL_690048	S
28144	C	T	>hCoV-19/Japan/PG-4928/2020|EPI_ISL_690048|2020-07	EPI_ISL_690048	ORF8
28725	C	T	>hCoV-19/Japan/PG-4928/2020|EPI_ISL_690048|2020-07	EPI_ISL_690048	N
28881	G	A	>hCoV-19/Japan/PG-4928/2020|EPI_ISL_690048|2020-07	EPI_ISL_690048	N
28882	G	A	>hCoV-19/Japan/PG-4928/2020|EPI_ISL_690048|2020-07	EPI_ISL_690048	N
28883	G	C	>hCoV-19/Japan/PG-4928/2020|EPI_ISL_690048|2020-07	EPI_ISL_690048	N
29692	G	T	>hCoV-19/Japan/PG-4928/2020|EPI_ISL_690048|2020-07	EPI_ISL_690048	NonCoding
241	C	T	>hCoV-19/Japan/PG-4929/2020|EPI_ISL_690049|2020-07	EPI_ISL_690049	NonCoding
313	C	T	>hCoV-19/Japan/PG-4929/2020|EPI_ISL_690049|2020-07	EPI_ISL_690049	orf1ab
3037	C	T	>hCoV-19/Japan/PG-4929/2020|EPI_ISL_690049|2020-07	EPI_ISL_690049	orf1ab
4346	T	C	>hCoV-19/Japan/PG-4929/2020|EPI_ISL_690049|2020-07	EPI_ISL_690049	orf1ab
7815	C	T	>hCoV-19/Japan/PG-4929/2020|EPI_ISL_690049|2020-07	EPI_ISL_690049	orf1ab
8076	T	C	>hCoV-19/Japan/PG-4929/2020|EPI_ISL_690049|2020-07	EPI_ISL_690049	orf1ab
8782	T	C	>hCoV-19/Japan/PG-4929/2020|EPI_ISL_690049|2020-07	EPI_ISL_690049	orf1ab
9286	C	T	>hCoV-19/Japan/PG-4929/2020|EPI_ISL_690049|2020-07	EPI_ISL_690049	orf1ab
10376	C	T	>hCoV-19/Japan/PG-4929/2020|EPI_ISL_690049|2020-07	EPI_ISL_690049	orf1ab
14408	C	T	>hCoV-19/Japan/PG-4929/2020|EPI_ISL_690049|2020-07	EPI_ISL_690049	orf1ab
14708	C	T	>hCoV-19/Japan/PG-4929/2020|EPI_ISL_690049|2020-07	EPI_ISL_690049	orf1ab
23403	A	G	>hCoV-19/Japan/PG-4929/2020|EPI_ISL_690049|2020-07	EPI_ISL_690049	S
28144	C	T	>hCoV-19/Japan/PG-4929/2020|EPI_ISL_690049|2020-07	EPI_ISL_690049	ORF8
28725	C	T	>hCoV-19/Japan/PG-4929/2020|EPI_ISL_690049|2020-07	EPI_ISL_690049	N
28881	G	A	>hCoV-19/Japan/PG-4929/2020|EPI_ISL_690049|2020-07	EPI_ISL_690049	N
28882	G	A	>hCoV-19/Japan/PG-4929/2020|EPI_ISL_690049|2020-07	EPI_ISL_690049	N
28883	G	C	>hCoV-19/Japan/PG-4929/2020|EPI_ISL_690049|2020-07	EPI_ISL_690049	N
29692	G	T	>hCoV-19/Japan/PG-4929/2020|EPI_ISL_690049|2020-07	EPI_ISL_690049	NonCoding
241	C	T	>hCoV-19/Japan/PG-4930/2020|EPI_ISL_690050|2020-07	EPI_ISL_690050	NonCoding
313	C	T	>hCoV-19/Japan/PG-4930/2020|EPI_ISL_690050|2020-07	EPI_ISL_690050	orf1ab
3037	C	T	>hCoV-19/Japan/PG-4930/2020|EPI_ISL_690050|2020-07	EPI_ISL_690050	orf1ab
4346	T	C	>hCoV-19/Japan/PG-4930/2020|EPI_ISL_690050|2020-07	EPI_ISL_690050	orf1ab
8076	T	C	>hCoV-19/Japan/PG-4930/2020|EPI_ISL_690050|2020-07	EPI_ISL_690050	orf1ab
8782	T	C	>hCoV-19/Japan/PG-4930/2020|EPI_ISL_690050|2020-07	EPI_ISL_690050	orf1ab
9286	C	T	>hCoV-19/Japan/PG-4930/2020|EPI_ISL_690050|2020-07	EPI_ISL_690050	orf1ab
10376	C	T	>hCoV-19/Japan/PG-4930/2020|EPI_ISL_690050|2020-07	EPI_ISL_690050	orf1ab
14408	C	T	>hCoV-19/Japan/PG-4930/2020|EPI_ISL_690050|2020-07	EPI_ISL_690050	orf1ab
14708	C	T	>hCoV-19/Japan/PG-4930/2020|EPI_ISL_690050|2020-07	EPI_ISL_690050	orf1ab
23403	A	G	>hCoV-19/Japan/PG-4930/2020|EPI_ISL_690050|2020-07	EPI_ISL_690050	S
28144	C	T	>hCoV-19/Japan/PG-4930/2020|EPI_ISL_690050|2020-07	EPI_ISL_690050	ORF8
28725	C	T	>hCoV-19/Japan/PG-4930/2020|EPI_ISL_690050|2020-07	EPI_ISL_690050	N
28881	G	A	>hCoV-19/Japan/PG-4930/2020|EPI_ISL_690050|2020-07	EPI_ISL_690050	N
28882	G	A	>hCoV-19/Japan/PG-4930/2020|EPI_ISL_690050|2020-07	EPI_ISL_690050	N
28883	G	C	>hCoV-19/Japan/PG-4930/2020|EPI_ISL_690050|2020-07	EPI_ISL_690050	N
29692	G	T	>hCoV-19/Japan/PG-4930/2020|EPI_ISL_690050|2020-07	EPI_ISL_690050	NonCoding
241	C	T	>hCoV-19/Japan/PG-4931/2020|EPI_ISL_690051|2020-07	EPI_ISL_690051	NonCoding
313	C	T	>hCoV-19/Japan/PG-4931/2020|EPI_ISL_690051|2020-07	EPI_ISL_690051	orf1ab
3037	C	T	>hCoV-19/Japan/PG-4931/2020|EPI_ISL_690051|2020-07	EPI_ISL_690051	orf1ab
4346	T	C	>hCoV-19/Japan/PG-4931/2020|EPI_ISL_690051|2020-07	EPI_ISL_690051	orf1ab
8076	T	C	>hCoV-19/Japan/PG-4931/2020|EPI_ISL_690051|2020-07	EPI_ISL_690051	orf1ab
8782	T	C	>hCoV-19/Japan/PG-4931/2020|EPI_ISL_690051|2020-07	EPI_ISL_690051	orf1ab
9286	C	T	>hCoV-19/Japan/PG-4931/2020|EPI_ISL_690051|2020-07	EPI_ISL_690051	orf1ab
10376	C	T	>hCoV-19/Japan/PG-4931/2020|EPI_ISL_690051|2020-07	EPI_ISL_690051	orf1ab
14408	C	T	>hCoV-19/Japan/PG-4931/2020|EPI_ISL_690051|2020-07	EPI_ISL_690051	orf1ab
14708	C	T	>hCoV-19/Japan/PG-4931/2020|EPI_ISL_690051|2020-07	EPI_ISL_690051	orf1ab
23403	A	G	>hCoV-19/Japan/PG-4931/2020|EPI_ISL_690051|2020-07	EPI_ISL_690051	S
28144	C	T	>hCoV-19/Japan/PG-4931/2020|EPI_ISL_690051|2020-07	EPI_ISL_690051	ORF8
28725	C	T	>hCoV-19/Japan/PG-4931/2020|EPI_ISL_690051|2020-07	EPI_ISL_690051	N
28881	G	A	>hCoV-19/Japan/PG-4931/2020|EPI_ISL_690051|2020-07	EPI_ISL_690051	N
28882	G	A	>hCoV-19/Japan/PG-4931/2020|EPI_ISL_690051|2020-07	EPI_ISL_690051	N
28883	G	C	>hCoV-19/Japan/PG-4931/2020|EPI_ISL_690051|2020-07	EPI_ISL_690051	N
29692	G	T	>hCoV-19/Japan/PG-4931/2020|EPI_ISL_690051|2020-07	EPI_ISL_690051	NonCoding
241	C	T	>hCoV-19/Japan/PG-4932/2020|EPI_ISL_690052|2020-07	EPI_ISL_690052	NonCoding
313	C	T	>hCoV-19/Japan/PG-4932/2020|EPI_ISL_690052|2020-07	EPI_ISL_690052	orf1ab
3037	C	T	>hCoV-19/Japan/PG-4932/2020|EPI_ISL_690052|2020-07	EPI_ISL_690052	orf1ab
4346	T	C	>hCoV-19/Japan/PG-4932/2020|EPI_ISL_690052|2020-07	EPI_ISL_690052	orf1ab
8076	T	C	>hCoV-19/Japan/PG-4932/2020|EPI_ISL_690052|2020-07	EPI_ISL_690052	orf1ab
8782	T	C	>hCoV-19/Japan/PG-4932/2020|EPI_ISL_690052|2020-07	EPI_ISL_690052	orf1ab
9286	C	T	>hCoV-19/Japan/PG-4932/2020|EPI_ISL_690052|2020-07	EPI_ISL_690052	orf1ab
10376	C	T	>hCoV-19/Japan/PG-4932/2020|EPI_ISL_690052|2020-07	EPI_ISL_690052	orf1ab
13551	C	T	>hCoV-19/Japan/PG-4932/2020|EPI_ISL_690052|2020-07	EPI_ISL_690052	orf1ab
14408	C	T	>hCoV-19/Japan/PG-4932/2020|EPI_ISL_690052|2020-07	EPI_ISL_690052	orf1ab
14708	C	T	>hCoV-19/Japan/PG-4932/2020|EPI_ISL_690052|2020-07	EPI_ISL_690052	orf1ab
23403	A	G	>hCoV-19/Japan/PG-4932/2020|EPI_ISL_690052|2020-07	EPI_ISL_690052	S
28144	C	T	>hCoV-19/Japan/PG-4932/2020|EPI_ISL_690052|2020-07	EPI_ISL_690052	ORF8
28725	C	T	>hCoV-19/Japan/PG-4932/2020|EPI_ISL_690052|2020-07	EPI_ISL_690052	N
28881	G	A	>hCoV-19/Japan/PG-4932/2020|EPI_ISL_690052|2020-07	EPI_ISL_690052	N
28882	G	A	>hCoV-19/Japan/PG-4932/2020|EPI_ISL_690052|2020-07	EPI_ISL_690052	N
28883	G	C	>hCoV-19/Japan/PG-4932/2020|EPI_ISL_690052|2020-07	EPI_ISL_690052	N
29692	G	T	>hCoV-19/Japan/PG-4932/2020|EPI_ISL_690052|2020-07	EPI_ISL_690052	NonCoding
241	C	T	>hCoV-19/Japan/PG-4933/2020|EPI_ISL_690053|2020-07	EPI_ISL_690053	NonCoding
313	C	T	>hCoV-19/Japan/PG-4933/2020|EPI_ISL_690053|2020-07	EPI_ISL_690053	orf1ab
3037	C	T	>hCoV-19/Japan/PG-4933/2020|EPI_ISL_690053|2020-07	EPI_ISL_690053	orf1ab
4346	T	C	>hCoV-19/Japan/PG-4933/2020|EPI_ISL_690053|2020-07	EPI_ISL_690053	orf1ab
6990	C	T	>hCoV-19/Japan/PG-4933/2020|EPI_ISL_690053|2020-07	EPI_ISL_690053	orf1ab
8076	T	C	>hCoV-19/Japan/PG-4933/2020|EPI_ISL_690053|2020-07	EPI_ISL_690053	orf1ab
8782	T	C	>hCoV-19/Japan/PG-4933/2020|EPI_ISL_690053|2020-07	EPI_ISL_690053	orf1ab
9286	C	T	>hCoV-19/Japan/PG-4933/2020|EPI_ISL_690053|2020-07	EPI_ISL_690053	orf1ab
10376	C	T	>hCoV-19/Japan/PG-4933/2020|EPI_ISL_690053|2020-07	EPI_ISL_690053	orf1ab
14408	C	T	>hCoV-19/Japan/PG-4933/2020|EPI_ISL_690053|2020-07	EPI_ISL_690053	orf1ab
14708	C	T	>hCoV-19/Japan/PG-4933/2020|EPI_ISL_690053|2020-07	EPI_ISL_690053	orf1ab
23403	A	G	>hCoV-19/Japan/PG-4933/2020|EPI_ISL_690053|2020-07	EPI_ISL_690053	S
28144	C	T	>hCoV-19/Japan/PG-4933/2020|EPI_ISL_690053|2020-07	EPI_ISL_690053	ORF8
28725	C	T	>hCoV-19/Japan/PG-4933/2020|EPI_ISL_690053|2020-07	EPI_ISL_690053	N
28881	G	A	>hCoV-19/Japan/PG-4933/2020|EPI_ISL_690053|2020-07	EPI_ISL_690053	N
28882	G	A	>hCoV-19/Japan/PG-4933/2020|EPI_ISL_690053|2020-07	EPI_ISL_690053	N
28883	G	C	>hCoV-19/Japan/PG-4933/2020|EPI_ISL_690053|2020-07	EPI_ISL_690053	N
29692	G	T	>hCoV-19/Japan/PG-4933/2020|EPI_ISL_690053|2020-07	EPI_ISL_690053	NonCoding
241	C	T	>hCoV-19/Japan/PG-4934/2020|EPI_ISL_690054|2020-07	EPI_ISL_690054	NonCoding
313	C	T	>hCoV-19/Japan/PG-4934/2020|EPI_ISL_690054|2020-07	EPI_ISL_690054	orf1ab
3037	C	T	>hCoV-19/Japan/PG-4934/2020|EPI_ISL_690054|2020-07	EPI_ISL_690054	orf1ab
4346	T	C	>hCoV-19/Japan/PG-4934/2020|EPI_ISL_690054|2020-07	EPI_ISL_690054	orf1ab
6990	C	T	>hCoV-19/Japan/PG-4934/2020|EPI_ISL_690054|2020-07	EPI_ISL_690054	orf1ab
8076	T	C	>hCoV-19/Japan/PG-4934/2020|EPI_ISL_690054|2020-07	EPI_ISL_690054	orf1ab
8782	T	C	>hCoV-19/Japan/PG-4934/2020|EPI_ISL_690054|2020-07	EPI_ISL_690054	orf1ab
9286	C	T	>hCoV-19/Japan/PG-4934/2020|EPI_ISL_690054|2020-07	EPI_ISL_690054	orf1ab
10376	C	T	>hCoV-19/Japan/PG-4934/2020|EPI_ISL_690054|2020-07	EPI_ISL_690054	orf1ab
14408	C	T	>hCoV-19/Japan/PG-4934/2020|EPI_ISL_690054|2020-07	EPI_ISL_690054	orf1ab
14708	C	T	>hCoV-19/Japan/PG-4934/2020|EPI_ISL_690054|2020-07	EPI_ISL_690054	orf1ab
23403	A	G	>hCoV-19/Japan/PG-4934/2020|EPI_ISL_690054|2020-07	EPI_ISL_690054	S
28144	C	T	>hCoV-19/Japan/PG-4934/2020|EPI_ISL_690054|2020-07	EPI_ISL_690054	ORF8
28725	C	T	>hCoV-19/Japan/PG-4934/2020|EPI_ISL_690054|2020-07	EPI_ISL_690054	N
28881	G	A	>hCoV-19/Japan/PG-4934/2020|EPI_ISL_690054|2020-07	EPI_ISL_690054	N
28882	G	A	>hCoV-19/Japan/PG-4934/2020|EPI_ISL_690054|2020-07	EPI_ISL_690054	N
28883	G	C	>hCoV-19/Japan/PG-4934/2020|EPI_ISL_690054|2020-07	EPI_ISL_690054	N
29692	G	T	>hCoV-19/Japan/PG-4934/2020|EPI_ISL_690054|2020-07	EPI_ISL_690054	NonCoding
241	C	T	>hCoV-19/Japan/PG-4935/2020|EPI_ISL_690055|2020-08	EPI_ISL_690055	NonCoding
313	C	T	>hCoV-19/Japan/PG-4935/2020|EPI_ISL_690055|2020-08	EPI_ISL_690055	orf1ab
3037	C	T	>hCoV-19/Japan/PG-4935/2020|EPI_ISL_690055|2020-08	EPI_ISL_690055	orf1ab
3619	C	T	>hCoV-19/Japan/PG-4935/2020|EPI_ISL_690055|2020-08	EPI_ISL_690055	orf1ab
4346	T	C	>hCoV-19/Japan/PG-4935/2020|EPI_ISL_690055|2020-08	EPI_ISL_690055	orf1ab
6990	C	T	>hCoV-19/Japan/PG-4935/2020|EPI_ISL_690055|2020-08	EPI_ISL_690055	orf1ab
8076	T	C	>hCoV-19/Japan/PG-4935/2020|EPI_ISL_690055|2020-08	EPI_ISL_690055	orf1ab
8782	T	C	>hCoV-19/Japan/PG-4935/2020|EPI_ISL_690055|2020-08	EPI_ISL_690055	orf1ab
9286	C	T	>hCoV-19/Japan/PG-4935/2020|EPI_ISL_690055|2020-08	EPI_ISL_690055	orf1ab
10376	C	T	>hCoV-19/Japan/PG-4935/2020|EPI_ISL_690055|2020-08	EPI_ISL_690055	orf1ab
14408	C	T	>hCoV-19/Japan/PG-4935/2020|EPI_ISL_690055|2020-08	EPI_ISL_690055	orf1ab
14708	C	T	>hCoV-19/Japan/PG-4935/2020|EPI_ISL_690055|2020-08	EPI_ISL_690055	orf1ab
23403	A	G	>hCoV-19/Japan/PG-4935/2020|EPI_ISL_690055|2020-08	EPI_ISL_690055	S
28144	C	T	>hCoV-19/Japan/PG-4935/2020|EPI_ISL_690055|2020-08	EPI_ISL_690055	ORF8
28725	C	T	>hCoV-19/Japan/PG-4935/2020|EPI_ISL_690055|2020-08	EPI_ISL_690055	N
28881	G	A	>hCoV-19/Japan/PG-4935/2020|EPI_ISL_690055|2020-08	EPI_ISL_690055	N
28882	G	A	>hCoV-19/Japan/PG-4935/2020|EPI_ISL_690055|2020-08	EPI_ISL_690055	N
28883	G	C	>hCoV-19/Japan/PG-4935/2020|EPI_ISL_690055|2020-08	EPI_ISL_690055	N
29692	G	T	>hCoV-19/Japan/PG-4935/2020|EPI_ISL_690055|2020-08	EPI_ISL_690055	NonCoding
241	C	T	>hCoV-19/Japan/PG-4936/2020|EPI_ISL_690056|2020-07	EPI_ISL_690056	NonCoding
313	C	T	>hCoV-19/Japan/PG-4936/2020|EPI_ISL_690056|2020-07	EPI_ISL_690056	orf1ab
3037	C	T	>hCoV-19/Japan/PG-4936/2020|EPI_ISL_690056|2020-07	EPI_ISL_690056	orf1ab
4346	T	C	>hCoV-19/Japan/PG-4936/2020|EPI_ISL_690056|2020-07	EPI_ISL_690056	orf1ab
8076	T	C	>hCoV-19/Japan/PG-4936/2020|EPI_ISL_690056|2020-07	EPI_ISL_690056	orf1ab
8782	T	C	>hCoV-19/Japan/PG-4936/2020|EPI_ISL_690056|2020-07	EPI_ISL_690056	orf1ab
9286	C	T	>hCoV-19/Japan/PG-4936/2020|EPI_ISL_690056|2020-07	EPI_ISL_690056	orf1ab
10376	C	T	>hCoV-19/Japan/PG-4936/2020|EPI_ISL_690056|2020-07	EPI_ISL_690056	orf1ab
11782	A	G	>hCoV-19/Japan/PG-4936/2020|EPI_ISL_690056|2020-07	EPI_ISL_690056	orf1ab
14408	C	T	>hCoV-19/Japan/PG-4936/2020|EPI_ISL_690056|2020-07	EPI_ISL_690056	orf1ab
14708	C	T	>hCoV-19/Japan/PG-4936/2020|EPI_ISL_690056|2020-07	EPI_ISL_690056	orf1ab
19961	C	T	>hCoV-19/Japan/PG-4936/2020|EPI_ISL_690056|2020-07	EPI_ISL_690056	orf1ab
23403	A	G	>hCoV-19/Japan/PG-4936/2020|EPI_ISL_690056|2020-07	EPI_ISL_690056	S
25552	G	T	>hCoV-19/Japan/PG-4936/2020|EPI_ISL_690056|2020-07	EPI_ISL_690056	ORF3a
28144	C	T	>hCoV-19/Japan/PG-4936/2020|EPI_ISL_690056|2020-07	EPI_ISL_690056	ORF8
28725	C	T	>hCoV-19/Japan/PG-4936/2020|EPI_ISL_690056|2020-07	EPI_ISL_690056	N
28881	G	A	>hCoV-19/Japan/PG-4936/2020|EPI_ISL_690056|2020-07	EPI_ISL_690056	N
28882	G	A	>hCoV-19/Japan/PG-4936/2020|EPI_ISL_690056|2020-07	EPI_ISL_690056	N
28883	G	C	>hCoV-19/Japan/PG-4936/2020|EPI_ISL_690056|2020-07	EPI_ISL_690056	N
29692	G	T	>hCoV-19/Japan/PG-4936/2020|EPI_ISL_690056|2020-07	EPI_ISL_690056	NonCoding
241	C	T	>hCoV-19/Japan/PG-4937/2020|EPI_ISL_690057|2020-07	EPI_ISL_690057	NonCoding
313	C	T	>hCoV-19/Japan/PG-4937/2020|EPI_ISL_690057|2020-07	EPI_ISL_690057	orf1ab
1453	T	C	>hCoV-19/Japan/PG-4937/2020|EPI_ISL_690057|2020-07	EPI_ISL_690057	orf1ab
3037	C	T	>hCoV-19/Japan/PG-4937/2020|EPI_ISL_690057|2020-07	EPI_ISL_690057	orf1ab
4346	T	C	>hCoV-19/Japan/PG-4937/2020|EPI_ISL_690057|2020-07	EPI_ISL_690057	orf1ab
8076	T	C	>hCoV-19/Japan/PG-4937/2020|EPI_ISL_690057|2020-07	EPI_ISL_690057	orf1ab
8782	T	C	>hCoV-19/Japan/PG-4937/2020|EPI_ISL_690057|2020-07	EPI_ISL_690057	orf1ab
9286	C	T	>hCoV-19/Japan/PG-4937/2020|EPI_ISL_690057|2020-07	EPI_ISL_690057	orf1ab
10376	C	T	>hCoV-19/Japan/PG-4937/2020|EPI_ISL_690057|2020-07	EPI_ISL_690057	orf1ab
11782	A	G	>hCoV-19/Japan/PG-4937/2020|EPI_ISL_690057|2020-07	EPI_ISL_690057	orf1ab
14408	C	T	>hCoV-19/Japan/PG-4937/2020|EPI_ISL_690057|2020-07	EPI_ISL_690057	orf1ab
14708	C	T	>hCoV-19/Japan/PG-4937/2020|EPI_ISL_690057|2020-07	EPI_ISL_690057	orf1ab
17876	C	T	>hCoV-19/Japan/PG-4937/2020|EPI_ISL_690057|2020-07	EPI_ISL_690057	orf1ab
23403	A	G	>hCoV-19/Japan/PG-4937/2020|EPI_ISL_690057|2020-07	EPI_ISL_690057	S
25552	G	T	>hCoV-19/Japan/PG-4937/2020|EPI_ISL_690057|2020-07	EPI_ISL_690057	ORF3a
28144	C	T	>hCoV-19/Japan/PG-4937/2020|EPI_ISL_690057|2020-07	EPI_ISL_690057	ORF8
28725	C	T	>hCoV-19/Japan/PG-4937/2020|EPI_ISL_690057|2020-07	EPI_ISL_690057	N
28881	G	A	>hCoV-19/Japan/PG-4937/2020|EPI_ISL_690057|2020-07	EPI_ISL_690057	N
28882	G	A	>hCoV-19/Japan/PG-4937/2020|EPI_ISL_690057|2020-07	EPI_ISL_690057	N
28883	G	C	>hCoV-19/Japan/PG-4937/2020|EPI_ISL_690057|2020-07	EPI_ISL_690057	N
29692	G	T	>hCoV-19/Japan/PG-4937/2020|EPI_ISL_690057|2020-07	EPI_ISL_690057	NonCoding
241	C	T	>hCoV-19/Japan/PG-4939/2020|EPI_ISL_690058|2020-07	EPI_ISL_690058	NonCoding
313	C	T	>hCoV-19/Japan/PG-4939/2020|EPI_ISL_690058|2020-07	EPI_ISL_690058	orf1ab
3037	C	T	>hCoV-19/Japan/PG-4939/2020|EPI_ISL_690058|2020-07	EPI_ISL_690058	orf1ab
4346	T	C	>hCoV-19/Japan/PG-4939/2020|EPI_ISL_690058|2020-07	EPI_ISL_690058	orf1ab
6664	C	T	>hCoV-19/Japan/PG-4939/2020|EPI_ISL_690058|2020-07	EPI_ISL_690058	orf1ab
8782	T	C	>hCoV-19/Japan/PG-4939/2020|EPI_ISL_690058|2020-07	EPI_ISL_690058	orf1ab
9286	C	T	>hCoV-19/Japan/PG-4939/2020|EPI_ISL_690058|2020-07	EPI_ISL_690058	orf1ab
10376	C	T	>hCoV-19/Japan/PG-4939/2020|EPI_ISL_690058|2020-07	EPI_ISL_690058	orf1ab
14408	C	T	>hCoV-19/Japan/PG-4939/2020|EPI_ISL_690058|2020-07	EPI_ISL_690058	orf1ab
14708	C	T	>hCoV-19/Japan/PG-4939/2020|EPI_ISL_690058|2020-07	EPI_ISL_690058	orf1ab
22567	G	T	>hCoV-19/Japan/PG-4939/2020|EPI_ISL_690058|2020-07	EPI_ISL_690058	S
23403	A	G	>hCoV-19/Japan/PG-4939/2020|EPI_ISL_690058|2020-07	EPI_ISL_690058	S
28144	C	T	>hCoV-19/Japan/PG-4939/2020|EPI_ISL_690058|2020-07	EPI_ISL_690058	ORF8
28725	C	T	>hCoV-19/Japan/PG-4939/2020|EPI_ISL_690058|2020-07	EPI_ISL_690058	N
28881	G	A	>hCoV-19/Japan/PG-4939/2020|EPI_ISL_690058|2020-07	EPI_ISL_690058	N
28882	G	A	>hCoV-19/Japan/PG-4939/2020|EPI_ISL_690058|2020-07	EPI_ISL_690058	N
28883	G	C	>hCoV-19/Japan/PG-4939/2020|EPI_ISL_690058|2020-07	EPI_ISL_690058	N
29692	G	T	>hCoV-19/Japan/PG-4939/2020|EPI_ISL_690058|2020-07	EPI_ISL_690058	NonCoding
241	C	T	>hCoV-19/Japan/PG-4940/2020|EPI_ISL_690059|2020-07	EPI_ISL_690059	NonCoding
313	C	T	>hCoV-19/Japan/PG-4940/2020|EPI_ISL_690059|2020-07	EPI_ISL_690059	orf1ab
2167	G	T	>hCoV-19/Japan/PG-4940/2020|EPI_ISL_690059|2020-07	EPI_ISL_690059	orf1ab
3037	C	T	>hCoV-19/Japan/PG-4940/2020|EPI_ISL_690059|2020-07	EPI_ISL_690059	orf1ab
4346	T	C	>hCoV-19/Japan/PG-4940/2020|EPI_ISL_690059|2020-07	EPI_ISL_690059	orf1ab
8782	T	C	>hCoV-19/Japan/PG-4940/2020|EPI_ISL_690059|2020-07	EPI_ISL_690059	orf1ab
9286	C	T	>hCoV-19/Japan/PG-4940/2020|EPI_ISL_690059|2020-07	EPI_ISL_690059	orf1ab
10376	C	T	>hCoV-19/Japan/PG-4940/2020|EPI_ISL_690059|2020-07	EPI_ISL_690059	orf1ab
14408	C	T	>hCoV-19/Japan/PG-4940/2020|EPI_ISL_690059|2020-07	EPI_ISL_690059	orf1ab
14708	C	T	>hCoV-19/Japan/PG-4940/2020|EPI_ISL_690059|2020-07	EPI_ISL_690059	orf1ab
22020	T	C	>hCoV-19/Japan/PG-4940/2020|EPI_ISL_690059|2020-07	EPI_ISL_690059	S
23403	A	G	>hCoV-19/Japan/PG-4940/2020|EPI_ISL_690059|2020-07	EPI_ISL_690059	S
28144	C	T	>hCoV-19/Japan/PG-4940/2020|EPI_ISL_690059|2020-07	EPI_ISL_690059	ORF8
28725	C	T	>hCoV-19/Japan/PG-4940/2020|EPI_ISL_690059|2020-07	EPI_ISL_690059	N
28881	G	A	>hCoV-19/Japan/PG-4940/2020|EPI_ISL_690059|2020-07	EPI_ISL_690059	N
28882	G	A	>hCoV-19/Japan/PG-4940/2020|EPI_ISL_690059|2020-07	EPI_ISL_690059	N
28883	G	C	>hCoV-19/Japan/PG-4940/2020|EPI_ISL_690059|2020-07	EPI_ISL_690059	N
29692	G	T	>hCoV-19/Japan/PG-4940/2020|EPI_ISL_690059|2020-07	EPI_ISL_690059	NonCoding
241	C	T	>hCoV-19/Japan/PG-4941/2020|EPI_ISL_690060|2020-07	EPI_ISL_690060	NonCoding
313	C	T	>hCoV-19/Japan/PG-4941/2020|EPI_ISL_690060|2020-07	EPI_ISL_690060	orf1ab
3037	C	T	>hCoV-19/Japan/PG-4941/2020|EPI_ISL_690060|2020-07	EPI_ISL_690060	orf1ab
4346	T	C	>hCoV-19/Japan/PG-4941/2020|EPI_ISL_690060|2020-07	EPI_ISL_690060	orf1ab
8076	T	C	>hCoV-19/Japan/PG-4941/2020|EPI_ISL_690060|2020-07	EPI_ISL_690060	orf1ab
8782	T	C	>hCoV-19/Japan/PG-4941/2020|EPI_ISL_690060|2020-07	EPI_ISL_690060	orf1ab
9286	C	T	>hCoV-19/Japan/PG-4941/2020|EPI_ISL_690060|2020-07	EPI_ISL_690060	orf1ab
10376	C	T	>hCoV-19/Japan/PG-4941/2020|EPI_ISL_690060|2020-07	EPI_ISL_690060	orf1ab
14408	C	T	>hCoV-19/Japan/PG-4941/2020|EPI_ISL_690060|2020-07	EPI_ISL_690060	orf1ab
14708	C	T	>hCoV-19/Japan/PG-4941/2020|EPI_ISL_690060|2020-07	EPI_ISL_690060	orf1ab
23403	A	G	>hCoV-19/Japan/PG-4941/2020|EPI_ISL_690060|2020-07	EPI_ISL_690060	S
28144	C	T	>hCoV-19/Japan/PG-4941/2020|EPI_ISL_690060|2020-07	EPI_ISL_690060	ORF8
28725	C	T	>hCoV-19/Japan/PG-4941/2020|EPI_ISL_690060|2020-07	EPI_ISL_690060	N
28881	G	A	>hCoV-19/Japan/PG-4941/2020|EPI_ISL_690060|2020-07	EPI_ISL_690060	N
28882	G	A	>hCoV-19/Japan/PG-4941/2020|EPI_ISL_690060|2020-07	EPI_ISL_690060	N
28883	G	C	>hCoV-19/Japan/PG-4941/2020|EPI_ISL_690060|2020-07	EPI_ISL_690060	N
29692	G	T	>hCoV-19/Japan/PG-4941/2020|EPI_ISL_690060|2020-07	EPI_ISL_690060	NonCoding
241	C	T	>hCoV-19/Japan/PG-4942/2020|EPI_ISL_690061|2020-07	EPI_ISL_690061	NonCoding
313	C	T	>hCoV-19/Japan/PG-4942/2020|EPI_ISL_690061|2020-07	EPI_ISL_690061	orf1ab
2167	G	T	>hCoV-19/Japan/PG-4942/2020|EPI_ISL_690061|2020-07	EPI_ISL_690061	orf1ab
3037	C	T	>hCoV-19/Japan/PG-4942/2020|EPI_ISL_690061|2020-07	EPI_ISL_690061	orf1ab
4346	T	C	>hCoV-19/Japan/PG-4942/2020|EPI_ISL_690061|2020-07	EPI_ISL_690061	orf1ab
8782	T	C	>hCoV-19/Japan/PG-4942/2020|EPI_ISL_690061|2020-07	EPI_ISL_690061	orf1ab
9286	C	T	>hCoV-19/Japan/PG-4942/2020|EPI_ISL_690061|2020-07	EPI_ISL_690061	orf1ab
10376	C	T	>hCoV-19/Japan/PG-4942/2020|EPI_ISL_690061|2020-07	EPI_ISL_690061	orf1ab
14408	C	T	>hCoV-19/Japan/PG-4942/2020|EPI_ISL_690061|2020-07	EPI_ISL_690061	orf1ab
14708	C	T	>hCoV-19/Japan/PG-4942/2020|EPI_ISL_690061|2020-07	EPI_ISL_690061	orf1ab
22020	T	C	>hCoV-19/Japan/PG-4942/2020|EPI_ISL_690061|2020-07	EPI_ISL_690061	S
23403	A	G	>hCoV-19/Japan/PG-4942/2020|EPI_ISL_690061|2020-07	EPI_ISL_690061	S
28144	C	T	>hCoV-19/Japan/PG-4942/2020|EPI_ISL_690061|2020-07	EPI_ISL_690061	ORF8
28725	C	T	>hCoV-19/Japan/PG-4942/2020|EPI_ISL_690061|2020-07	EPI_ISL_690061	N
28881	G	A	>hCoV-19/Japan/PG-4942/2020|EPI_ISL_690061|2020-07	EPI_ISL_690061	N
28882	G	A	>hCoV-19/Japan/PG-4942/2020|EPI_ISL_690061|2020-07	EPI_ISL_690061	N
28883	G	C	>hCoV-19/Japan/PG-4942/2020|EPI_ISL_690061|2020-07	EPI_ISL_690061	N
29692	G	T	>hCoV-19/Japan/PG-4942/2020|EPI_ISL_690061|2020-07	EPI_ISL_690061	NonCoding
241	C	T	>hCoV-19/Japan/PG-4943/2020|EPI_ISL_690062|2020-07	EPI_ISL_690062	NonCoding
313	C	T	>hCoV-19/Japan/PG-4943/2020|EPI_ISL_690062|2020-07	EPI_ISL_690062	orf1ab
3037	C	T	>hCoV-19/Japan/PG-4943/2020|EPI_ISL_690062|2020-07	EPI_ISL_690062	orf1ab
4346	T	C	>hCoV-19/Japan/PG-4943/2020|EPI_ISL_690062|2020-07	EPI_ISL_690062	orf1ab
8076	T	C	>hCoV-19/Japan/PG-4943/2020|EPI_ISL_690062|2020-07	EPI_ISL_690062	orf1ab
8782	T	C	>hCoV-19/Japan/PG-4943/2020|EPI_ISL_690062|2020-07	EPI_ISL_690062	orf1ab
9286	C	T	>hCoV-19/Japan/PG-4943/2020|EPI_ISL_690062|2020-07	EPI_ISL_690062	orf1ab
10376	C	T	>hCoV-19/Japan/PG-4943/2020|EPI_ISL_690062|2020-07	EPI_ISL_690062	orf1ab
14408	C	T	>hCoV-19/Japan/PG-4943/2020|EPI_ISL_690062|2020-07	EPI_ISL_690062	orf1ab
14708	C	T	>hCoV-19/Japan/PG-4943/2020|EPI_ISL_690062|2020-07	EPI_ISL_690062	orf1ab
23403	A	G	>hCoV-19/Japan/PG-4943/2020|EPI_ISL_690062|2020-07	EPI_ISL_690062	S
28144	C	T	>hCoV-19/Japan/PG-4943/2020|EPI_ISL_690062|2020-07	EPI_ISL_690062	ORF8
28725	C	T	>hCoV-19/Japan/PG-4943/2020|EPI_ISL_690062|2020-07	EPI_ISL_690062	N
28881	G	A	>hCoV-19/Japan/PG-4943/2020|EPI_ISL_690062|2020-07	EPI_ISL_690062	N
28882	G	A	>hCoV-19/Japan/PG-4943/2020|EPI_ISL_690062|2020-07	EPI_ISL_690062	N
28883	G	C	>hCoV-19/Japan/PG-4943/2020|EPI_ISL_690062|2020-07	EPI_ISL_690062	N
29692	G	T	>hCoV-19/Japan/PG-4943/2020|EPI_ISL_690062|2020-07	EPI_ISL_690062	NonCoding
241	C	T	>hCoV-19/Japan/PG-4944/2020|EPI_ISL_690063|2020-08	EPI_ISL_690063	NonCoding
313	C	T	>hCoV-19/Japan/PG-4944/2020|EPI_ISL_690063|2020-08	EPI_ISL_690063	orf1ab
2489	T	C	>hCoV-19/Japan/PG-4944/2020|EPI_ISL_690063|2020-08	EPI_ISL_690063	orf1ab
3037	C	T	>hCoV-19/Japan/PG-4944/2020|EPI_ISL_690063|2020-08	EPI_ISL_690063	orf1ab
4346	T	C	>hCoV-19/Japan/PG-4944/2020|EPI_ISL_690063|2020-08	EPI_ISL_690063	orf1ab
8782	T	C	>hCoV-19/Japan/PG-4944/2020|EPI_ISL_690063|2020-08	EPI_ISL_690063	orf1ab
8982	C	T	>hCoV-19/Japan/PG-4944/2020|EPI_ISL_690063|2020-08	EPI_ISL_690063	orf1ab
9286	C	T	>hCoV-19/Japan/PG-4944/2020|EPI_ISL_690063|2020-08	EPI_ISL_690063	orf1ab
10376	C	T	>hCoV-19/Japan/PG-4944/2020|EPI_ISL_690063|2020-08	EPI_ISL_690063	orf1ab
14292	C	T	>hCoV-19/Japan/PG-4944/2020|EPI_ISL_690063|2020-08	EPI_ISL_690063	orf1ab
14408	C	T	>hCoV-19/Japan/PG-4944/2020|EPI_ISL_690063|2020-08	EPI_ISL_690063	orf1ab
14708	C	T	>hCoV-19/Japan/PG-4944/2020|EPI_ISL_690063|2020-08	EPI_ISL_690063	orf1ab
22020	T	C	>hCoV-19/Japan/PG-4944/2020|EPI_ISL_690063|2020-08	EPI_ISL_690063	S
23403	A	G	>hCoV-19/Japan/PG-4944/2020|EPI_ISL_690063|2020-08	EPI_ISL_690063	S
25445	G	T	>hCoV-19/Japan/PG-4944/2020|EPI_ISL_690063|2020-08	EPI_ISL_690063	ORF3a
28144	C	T	>hCoV-19/Japan/PG-4944/2020|EPI_ISL_690063|2020-08	EPI_ISL_690063	ORF8
28725	C	T	>hCoV-19/Japan/PG-4944/2020|EPI_ISL_690063|2020-08	EPI_ISL_690063	N
28881	G	A	>hCoV-19/Japan/PG-4944/2020|EPI_ISL_690063|2020-08	EPI_ISL_690063	N
28882	G	A	>hCoV-19/Japan/PG-4944/2020|EPI_ISL_690063|2020-08	EPI_ISL_690063	N
28883	G	C	>hCoV-19/Japan/PG-4944/2020|EPI_ISL_690063|2020-08	EPI_ISL_690063	N
29692	G	T	>hCoV-19/Japan/PG-4944/2020|EPI_ISL_690063|2020-08	EPI_ISL_690063	NonCoding
241	C	T	>hCoV-19/Japan/PG-4945/2020|EPI_ISL_690064|2020-08	EPI_ISL_690064	NonCoding
313	C	T	>hCoV-19/Japan/PG-4945/2020|EPI_ISL_690064|2020-08	EPI_ISL_690064	orf1ab
3037	C	T	>hCoV-19/Japan/PG-4945/2020|EPI_ISL_690064|2020-08	EPI_ISL_690064	orf1ab
4346	T	C	>hCoV-19/Japan/PG-4945/2020|EPI_ISL_690064|2020-08	EPI_ISL_690064	orf1ab
7728	C	T	>hCoV-19/Japan/PG-4945/2020|EPI_ISL_690064|2020-08	EPI_ISL_690064	orf1ab
8031	A	G	>hCoV-19/Japan/PG-4945/2020|EPI_ISL_690064|2020-08	EPI_ISL_690064	orf1ab
8782	T	C	>hCoV-19/Japan/PG-4945/2020|EPI_ISL_690064|2020-08	EPI_ISL_690064	orf1ab
9286	C	T	>hCoV-19/Japan/PG-4945/2020|EPI_ISL_690064|2020-08	EPI_ISL_690064	orf1ab
10376	C	T	>hCoV-19/Japan/PG-4945/2020|EPI_ISL_690064|2020-08	EPI_ISL_690064	orf1ab
14408	C	T	>hCoV-19/Japan/PG-4945/2020|EPI_ISL_690064|2020-08	EPI_ISL_690064	orf1ab
14708	C	T	>hCoV-19/Japan/PG-4945/2020|EPI_ISL_690064|2020-08	EPI_ISL_690064	orf1ab
23403	A	G	>hCoV-19/Japan/PG-4945/2020|EPI_ISL_690064|2020-08	EPI_ISL_690064	S
28144	C	T	>hCoV-19/Japan/PG-4945/2020|EPI_ISL_690064|2020-08	EPI_ISL_690064	ORF8
28725	C	T	>hCoV-19/Japan/PG-4945/2020|EPI_ISL_690064|2020-08	EPI_ISL_690064	N
28881	G	A	>hCoV-19/Japan/PG-4945/2020|EPI_ISL_690064|2020-08	EPI_ISL_690064	N
28882	G	A	>hCoV-19/Japan/PG-4945/2020|EPI_ISL_690064|2020-08	EPI_ISL_690064	N
28883	G	C	>hCoV-19/Japan/PG-4945/2020|EPI_ISL_690064|2020-08	EPI_ISL_690064	N
29692	G	T	>hCoV-19/Japan/PG-4945/2020|EPI_ISL_690064|2020-08	EPI_ISL_690064	NonCoding
241	C	T	>hCoV-19/Japan/PG-4946/2020|EPI_ISL_690065|2020-08	EPI_ISL_690065	NonCoding
313	C	T	>hCoV-19/Japan/PG-4946/2020|EPI_ISL_690065|2020-08	EPI_ISL_690065	orf1ab
3037	C	T	>hCoV-19/Japan/PG-4946/2020|EPI_ISL_690065|2020-08	EPI_ISL_690065	orf1ab
4346	T	C	>hCoV-19/Japan/PG-4946/2020|EPI_ISL_690065|2020-08	EPI_ISL_690065	orf1ab
7728	C	T	>hCoV-19/Japan/PG-4946/2020|EPI_ISL_690065|2020-08	EPI_ISL_690065	orf1ab
8031	A	G	>hCoV-19/Japan/PG-4946/2020|EPI_ISL_690065|2020-08	EPI_ISL_690065	orf1ab
8782	T	C	>hCoV-19/Japan/PG-4946/2020|EPI_ISL_690065|2020-08	EPI_ISL_690065	orf1ab
9286	C	T	>hCoV-19/Japan/PG-4946/2020|EPI_ISL_690065|2020-08	EPI_ISL_690065	orf1ab
10376	C	T	>hCoV-19/Japan/PG-4946/2020|EPI_ISL_690065|2020-08	EPI_ISL_690065	orf1ab
14408	C	T	>hCoV-19/Japan/PG-4946/2020|EPI_ISL_690065|2020-08	EPI_ISL_690065	orf1ab
14708	C	T	>hCoV-19/Japan/PG-4946/2020|EPI_ISL_690065|2020-08	EPI_ISL_690065	orf1ab
23403	A	G	>hCoV-19/Japan/PG-4946/2020|EPI_ISL_690065|2020-08	EPI_ISL_690065	S
28144	C	T	>hCoV-19/Japan/PG-4946/2020|EPI_ISL_690065|2020-08	EPI_ISL_690065	ORF8
28725	C	T	>hCoV-19/Japan/PG-4946/2020|EPI_ISL_690065|2020-08	EPI_ISL_690065	N
28881	G	A	>hCoV-19/Japan/PG-4946/2020|EPI_ISL_690065|2020-08	EPI_ISL_690065	N
28882	G	A	>hCoV-19/Japan/PG-4946/2020|EPI_ISL_690065|2020-08	EPI_ISL_690065	N
28883	G	C	>hCoV-19/Japan/PG-4946/2020|EPI_ISL_690065|2020-08	EPI_ISL_690065	N
29692	G	T	>hCoV-19/Japan/PG-4946/2020|EPI_ISL_690065|2020-08	EPI_ISL_690065	NonCoding
241	C	T	>hCoV-19/Japan/PG-4947/2020|EPI_ISL_690066|2020-08	EPI_ISL_690066	NonCoding
313	C	T	>hCoV-19/Japan/PG-4947/2020|EPI_ISL_690066|2020-08	EPI_ISL_690066	orf1ab
2489	T	C	>hCoV-19/Japan/PG-4947/2020|EPI_ISL_690066|2020-08	EPI_ISL_690066	orf1ab
3037	C	T	>hCoV-19/Japan/PG-4947/2020|EPI_ISL_690066|2020-08	EPI_ISL_690066	orf1ab
4346	T	C	>hCoV-19/Japan/PG-4947/2020|EPI_ISL_690066|2020-08	EPI_ISL_690066	orf1ab
8782	T	C	>hCoV-19/Japan/PG-4947/2020|EPI_ISL_690066|2020-08	EPI_ISL_690066	orf1ab
8982	C	T	>hCoV-19/Japan/PG-4947/2020|EPI_ISL_690066|2020-08	EPI_ISL_690066	orf1ab
9286	C	T	>hCoV-19/Japan/PG-4947/2020|EPI_ISL_690066|2020-08	EPI_ISL_690066	orf1ab
10376	C	T	>hCoV-19/Japan/PG-4947/2020|EPI_ISL_690066|2020-08	EPI_ISL_690066	orf1ab
14292	C	T	>hCoV-19/Japan/PG-4947/2020|EPI_ISL_690066|2020-08	EPI_ISL_690066	orf1ab
14408	C	T	>hCoV-19/Japan/PG-4947/2020|EPI_ISL_690066|2020-08	EPI_ISL_690066	orf1ab
14708	C	T	>hCoV-19/Japan/PG-4947/2020|EPI_ISL_690066|2020-08	EPI_ISL_690066	orf1ab
22020	T	C	>hCoV-19/Japan/PG-4947/2020|EPI_ISL_690066|2020-08	EPI_ISL_690066	S
23403	A	G	>hCoV-19/Japan/PG-4947/2020|EPI_ISL_690066|2020-08	EPI_ISL_690066	S
25445	G	T	>hCoV-19/Japan/PG-4947/2020|EPI_ISL_690066|2020-08	EPI_ISL_690066	ORF3a
28144	C	T	>hCoV-19/Japan/PG-4947/2020|EPI_ISL_690066|2020-08	EPI_ISL_690066	ORF8
28725	C	T	>hCoV-19/Japan/PG-4947/2020|EPI_ISL_690066|2020-08	EPI_ISL_690066	N
28881	G	A	>hCoV-19/Japan/PG-4947/2020|EPI_ISL_690066|2020-08	EPI_ISL_690066	N
28882	G	A	>hCoV-19/Japan/PG-4947/2020|EPI_ISL_690066|2020-08	EPI_ISL_690066	N
28883	G	C	>hCoV-19/Japan/PG-4947/2020|EPI_ISL_690066|2020-08	EPI_ISL_690066	N
29692	G	T	>hCoV-19/Japan/PG-4947/2020|EPI_ISL_690066|2020-08	EPI_ISL_690066	NonCoding
241	C	T	>hCoV-19/Japan/PG-4948/2020|EPI_ISL_690067|2020-08	EPI_ISL_690067	NonCoding
313	C	T	>hCoV-19/Japan/PG-4948/2020|EPI_ISL_690067|2020-08	EPI_ISL_690067	orf1ab
2489	T	C	>hCoV-19/Japan/PG-4948/2020|EPI_ISL_690067|2020-08	EPI_ISL_690067	orf1ab
3037	C	T	>hCoV-19/Japan/PG-4948/2020|EPI_ISL_690067|2020-08	EPI_ISL_690067	orf1ab
4346	T	C	>hCoV-19/Japan/PG-4948/2020|EPI_ISL_690067|2020-08	EPI_ISL_690067	orf1ab
8782	T	C	>hCoV-19/Japan/PG-4948/2020|EPI_ISL_690067|2020-08	EPI_ISL_690067	orf1ab
8982	C	T	>hCoV-19/Japan/PG-4948/2020|EPI_ISL_690067|2020-08	EPI_ISL_690067	orf1ab
9286	C	T	>hCoV-19/Japan/PG-4948/2020|EPI_ISL_690067|2020-08	EPI_ISL_690067	orf1ab
10376	C	T	>hCoV-19/Japan/PG-4948/2020|EPI_ISL_690067|2020-08	EPI_ISL_690067	orf1ab
14292	C	T	>hCoV-19/Japan/PG-4948/2020|EPI_ISL_690067|2020-08	EPI_ISL_690067	orf1ab
14408	C	T	>hCoV-19/Japan/PG-4948/2020|EPI_ISL_690067|2020-08	EPI_ISL_690067	orf1ab
14708	C	T	>hCoV-19/Japan/PG-4948/2020|EPI_ISL_690067|2020-08	EPI_ISL_690067	orf1ab
22020	T	C	>hCoV-19/Japan/PG-4948/2020|EPI_ISL_690067|2020-08	EPI_ISL_690067	S
23403	A	G	>hCoV-19/Japan/PG-4948/2020|EPI_ISL_690067|2020-08	EPI_ISL_690067	S
25445	G	T	>hCoV-19/Japan/PG-4948/2020|EPI_ISL_690067|2020-08	EPI_ISL_690067	ORF3a
28144	C	T	>hCoV-19/Japan/PG-4948/2020|EPI_ISL_690067|2020-08	EPI_ISL_690067	ORF8
28725	C	T	>hCoV-19/Japan/PG-4948/2020|EPI_ISL_690067|2020-08	EPI_ISL_690067	N
28881	G	A	>hCoV-19/Japan/PG-4948/2020|EPI_ISL_690067|2020-08	EPI_ISL_690067	N
28882	G	A	>hCoV-19/Japan/PG-4948/2020|EPI_ISL_690067|2020-08	EPI_ISL_690067	N
28883	G	C	>hCoV-19/Japan/PG-4948/2020|EPI_ISL_690067|2020-08	EPI_ISL_690067	N
29692	G	T	>hCoV-19/Japan/PG-4948/2020|EPI_ISL_690067|2020-08	EPI_ISL_690067	NonCoding
241	C	T	>hCoV-19/Japan/PG-4949/2020|EPI_ISL_690068|2020-08	EPI_ISL_690068	NonCoding
313	C	T	>hCoV-19/Japan/PG-4949/2020|EPI_ISL_690068|2020-08	EPI_ISL_690068	orf1ab
2489	T	C	>hCoV-19/Japan/PG-4949/2020|EPI_ISL_690068|2020-08	EPI_ISL_690068	orf1ab
3037	C	T	>hCoV-19/Japan/PG-4949/2020|EPI_ISL_690068|2020-08	EPI_ISL_690068	orf1ab
4346	T	C	>hCoV-19/Japan/PG-4949/2020|EPI_ISL_690068|2020-08	EPI_ISL_690068	orf1ab
8782	T	C	>hCoV-19/Japan/PG-4949/2020|EPI_ISL_690068|2020-08	EPI_ISL_690068	orf1ab
8982	C	T	>hCoV-19/Japan/PG-4949/2020|EPI_ISL_690068|2020-08	EPI_ISL_690068	orf1ab
9286	C	T	>hCoV-19/Japan/PG-4949/2020|EPI_ISL_690068|2020-08	EPI_ISL_690068	orf1ab
10376	C	T	>hCoV-19/Japan/PG-4949/2020|EPI_ISL_690068|2020-08	EPI_ISL_690068	orf1ab
14292	C	T	>hCoV-19/Japan/PG-4949/2020|EPI_ISL_690068|2020-08	EPI_ISL_690068	orf1ab
14408	C	T	>hCoV-19/Japan/PG-4949/2020|EPI_ISL_690068|2020-08	EPI_ISL_690068	orf1ab
14708	C	T	>hCoV-19/Japan/PG-4949/2020|EPI_ISL_690068|2020-08	EPI_ISL_690068	orf1ab
22020	T	C	>hCoV-19/Japan/PG-4949/2020|EPI_ISL_690068|2020-08	EPI_ISL_690068	S
23403	A	G	>hCoV-19/Japan/PG-4949/2020|EPI_ISL_690068|2020-08	EPI_ISL_690068	S
25445	G	T	>hCoV-19/Japan/PG-4949/2020|EPI_ISL_690068|2020-08	EPI_ISL_690068	ORF3a
28144	C	T	>hCoV-19/Japan/PG-4949/2020|EPI_ISL_690068|2020-08	EPI_ISL_690068	ORF8
28725	C	T	>hCoV-19/Japan/PG-4949/2020|EPI_ISL_690068|2020-08	EPI_ISL_690068	N
28881	G	A	>hCoV-19/Japan/PG-4949/2020|EPI_ISL_690068|2020-08	EPI_ISL_690068	N
28882	G	A	>hCoV-19/Japan/PG-4949/2020|EPI_ISL_690068|2020-08	EPI_ISL_690068	N
28883	G	C	>hCoV-19/Japan/PG-4949/2020|EPI_ISL_690068|2020-08	EPI_ISL_690068	N
29692	G	T	>hCoV-19/Japan/PG-4949/2020|EPI_ISL_690068|2020-08	EPI_ISL_690068	NonCoding
241	C	T	>hCoV-19/Japan/PG-4950/2020|EPI_ISL_690069|2020-08	EPI_ISL_690069	NonCoding
313	C	T	>hCoV-19/Japan/PG-4950/2020|EPI_ISL_690069|2020-08	EPI_ISL_690069	orf1ab
3037	C	T	>hCoV-19/Japan/PG-4950/2020|EPI_ISL_690069|2020-08	EPI_ISL_690069	orf1ab
4346	T	C	>hCoV-19/Japan/PG-4950/2020|EPI_ISL_690069|2020-08	EPI_ISL_690069	orf1ab
6664	C	T	>hCoV-19/Japan/PG-4950/2020|EPI_ISL_690069|2020-08	EPI_ISL_690069	orf1ab
8782	T	C	>hCoV-19/Japan/PG-4950/2020|EPI_ISL_690069|2020-08	EPI_ISL_690069	orf1ab
9286	C	T	>hCoV-19/Japan/PG-4950/2020|EPI_ISL_690069|2020-08	EPI_ISL_690069	orf1ab
10376	C	T	>hCoV-19/Japan/PG-4950/2020|EPI_ISL_690069|2020-08	EPI_ISL_690069	orf1ab
14408	C	T	>hCoV-19/Japan/PG-4950/2020|EPI_ISL_690069|2020-08	EPI_ISL_690069	orf1ab
14708	C	T	>hCoV-19/Japan/PG-4950/2020|EPI_ISL_690069|2020-08	EPI_ISL_690069	orf1ab
22567	G	T	>hCoV-19/Japan/PG-4950/2020|EPI_ISL_690069|2020-08	EPI_ISL_690069	S
23403	A	G	>hCoV-19/Japan/PG-4950/2020|EPI_ISL_690069|2020-08	EPI_ISL_690069	S
28144	C	T	>hCoV-19/Japan/PG-4950/2020|EPI_ISL_690069|2020-08	EPI_ISL_690069	ORF8
28725	C	T	>hCoV-19/Japan/PG-4950/2020|EPI_ISL_690069|2020-08	EPI_ISL_690069	N
28881	G	A	>hCoV-19/Japan/PG-4950/2020|EPI_ISL_690069|2020-08	EPI_ISL_690069	N
28882	G	A	>hCoV-19/Japan/PG-4950/2020|EPI_ISL_690069|2020-08	EPI_ISL_690069	N
28883	G	C	>hCoV-19/Japan/PG-4950/2020|EPI_ISL_690069|2020-08	EPI_ISL_690069	N
29692	G	T	>hCoV-19/Japan/PG-4950/2020|EPI_ISL_690069|2020-08	EPI_ISL_690069	NonCoding
241	C	T	>hCoV-19/Japan/PG-4951/2020|EPI_ISL_690070|2020-08	EPI_ISL_690070	NonCoding
313	C	T	>hCoV-19/Japan/PG-4951/2020|EPI_ISL_690070|2020-08	EPI_ISL_690070	orf1ab
3037	C	T	>hCoV-19/Japan/PG-4951/2020|EPI_ISL_690070|2020-08	EPI_ISL_690070	orf1ab
4346	T	C	>hCoV-19/Japan/PG-4951/2020|EPI_ISL_690070|2020-08	EPI_ISL_690070	orf1ab
7728	C	T	>hCoV-19/Japan/PG-4951/2020|EPI_ISL_690070|2020-08	EPI_ISL_690070	orf1ab
8031	A	G	>hCoV-19/Japan/PG-4951/2020|EPI_ISL_690070|2020-08	EPI_ISL_690070	orf1ab
8782	T	C	>hCoV-19/Japan/PG-4951/2020|EPI_ISL_690070|2020-08	EPI_ISL_690070	orf1ab
9286	C	T	>hCoV-19/Japan/PG-4951/2020|EPI_ISL_690070|2020-08	EPI_ISL_690070	orf1ab
10376	C	T	>hCoV-19/Japan/PG-4951/2020|EPI_ISL_690070|2020-08	EPI_ISL_690070	orf1ab
14408	C	T	>hCoV-19/Japan/PG-4951/2020|EPI_ISL_690070|2020-08	EPI_ISL_690070	orf1ab
14708	C	T	>hCoV-19/Japan/PG-4951/2020|EPI_ISL_690070|2020-08	EPI_ISL_690070	orf1ab
23403	A	G	>hCoV-19/Japan/PG-4951/2020|EPI_ISL_690070|2020-08	EPI_ISL_690070	S
28144	C	T	>hCoV-19/Japan/PG-4951/2020|EPI_ISL_690070|2020-08	EPI_ISL_690070	ORF8
28725	C	T	>hCoV-19/Japan/PG-4951/2020|EPI_ISL_690070|2020-08	EPI_ISL_690070	N
28881	G	A	>hCoV-19/Japan/PG-4951/2020|EPI_ISL_690070|2020-08	EPI_ISL_690070	N
28882	G	A	>hCoV-19/Japan/PG-4951/2020|EPI_ISL_690070|2020-08	EPI_ISL_690070	N
28883	G	C	>hCoV-19/Japan/PG-4951/2020|EPI_ISL_690070|2020-08	EPI_ISL_690070	N
29692	G	T	>hCoV-19/Japan/PG-4951/2020|EPI_ISL_690070|2020-08	EPI_ISL_690070	NonCoding
241	C	T	>hCoV-19/Japan/PG-4952/2020|EPI_ISL_690071|2020-08	EPI_ISL_690071	NonCoding
313	C	T	>hCoV-19/Japan/PG-4952/2020|EPI_ISL_690071|2020-08	EPI_ISL_690071	orf1ab
3037	C	T	>hCoV-19/Japan/PG-4952/2020|EPI_ISL_690071|2020-08	EPI_ISL_690071	orf1ab
4346	T	C	>hCoV-19/Japan/PG-4952/2020|EPI_ISL_690071|2020-08	EPI_ISL_690071	orf1ab
8076	T	C	>hCoV-19/Japan/PG-4952/2020|EPI_ISL_690071|2020-08	EPI_ISL_690071	orf1ab
8782	T	C	>hCoV-19/Japan/PG-4952/2020|EPI_ISL_690071|2020-08	EPI_ISL_690071	orf1ab
9286	C	T	>hCoV-19/Japan/PG-4952/2020|EPI_ISL_690071|2020-08	EPI_ISL_690071	orf1ab
10376	C	T	>hCoV-19/Japan/PG-4952/2020|EPI_ISL_690071|2020-08	EPI_ISL_690071	orf1ab
10401	C	T	>hCoV-19/Japan/PG-4952/2020|EPI_ISL_690071|2020-08	EPI_ISL_690071	orf1ab
14408	C	T	>hCoV-19/Japan/PG-4952/2020|EPI_ISL_690071|2020-08	EPI_ISL_690071	orf1ab
14708	C	T	>hCoV-19/Japan/PG-4952/2020|EPI_ISL_690071|2020-08	EPI_ISL_690071	orf1ab
23403	A	G	>hCoV-19/Japan/PG-4952/2020|EPI_ISL_690071|2020-08	EPI_ISL_690071	S
28144	C	T	>hCoV-19/Japan/PG-4952/2020|EPI_ISL_690071|2020-08	EPI_ISL_690071	ORF8
28725	C	T	>hCoV-19/Japan/PG-4952/2020|EPI_ISL_690071|2020-08	EPI_ISL_690071	N
28881	G	A	>hCoV-19/Japan/PG-4952/2020|EPI_ISL_690071|2020-08	EPI_ISL_690071	N
28882	G	A	>hCoV-19/Japan/PG-4952/2020|EPI_ISL_690071|2020-08	EPI_ISL_690071	N
28883	G	C	>hCoV-19/Japan/PG-4952/2020|EPI_ISL_690071|2020-08	EPI_ISL_690071	N
29692	G	T	>hCoV-19/Japan/PG-4952/2020|EPI_ISL_690071|2020-08	EPI_ISL_690071	NonCoding
241	C	T	>hCoV-19/Japan/PG-4962/2020|EPI_ISL_690080|2020-07	EPI_ISL_690080	NonCoding
313	C	T	>hCoV-19/Japan/PG-4962/2020|EPI_ISL_690080|2020-07	EPI_ISL_690080	orf1ab
3037	C	T	>hCoV-19/Japan/PG-4962/2020|EPI_ISL_690080|2020-07	EPI_ISL_690080	orf1ab
8782	T	C	>hCoV-19/Japan/PG-4962/2020|EPI_ISL_690080|2020-07	EPI_ISL_690080	orf1ab
8917	C	T	>hCoV-19/Japan/PG-4962/2020|EPI_ISL_690080|2020-07	EPI_ISL_690080	orf1ab
9319	C	T	>hCoV-19/Japan/PG-4962/2020|EPI_ISL_690080|2020-07	EPI_ISL_690080	orf1ab
11083	G	T	>hCoV-19/Japan/PG-4962/2020|EPI_ISL_690080|2020-07	EPI_ISL_690080	orf1ab
14408	C	T	>hCoV-19/Japan/PG-4962/2020|EPI_ISL_690080|2020-07	EPI_ISL_690080	orf1ab
16308	C	T	>hCoV-19/Japan/PG-4962/2020|EPI_ISL_690080|2020-07	EPI_ISL_690080	orf1ab
18167	C	T	>hCoV-19/Japan/PG-4962/2020|EPI_ISL_690080|2020-07	EPI_ISL_690080	orf1ab
21518	G	T	>hCoV-19/Japan/PG-4962/2020|EPI_ISL_690080|2020-07	EPI_ISL_690080	orf1ab
23403	A	G	>hCoV-19/Japan/PG-4962/2020|EPI_ISL_690080|2020-07	EPI_ISL_690080	S
28144	C	T	>hCoV-19/Japan/PG-4962/2020|EPI_ISL_690080|2020-07	EPI_ISL_690080	ORF8
28881	G	A	>hCoV-19/Japan/PG-4962/2020|EPI_ISL_690080|2020-07	EPI_ISL_690080	N
28882	G	A	>hCoV-19/Japan/PG-4962/2020|EPI_ISL_690080|2020-07	EPI_ISL_690080	N
28883	G	C	>hCoV-19/Japan/PG-4962/2020|EPI_ISL_690080|2020-07	EPI_ISL_690080	N
28975	G	T	>hCoV-19/Japan/PG-4962/2020|EPI_ISL_690080|2020-07	EPI_ISL_690080	N
241	C	T	>hCoV-19/Japan/PG-4963/2020|EPI_ISL_690081|2020-07	EPI_ISL_690081	NonCoding
313	C	T	>hCoV-19/Japan/PG-4963/2020|EPI_ISL_690081|2020-07	EPI_ISL_690081	orf1ab
3037	C	T	>hCoV-19/Japan/PG-4963/2020|EPI_ISL_690081|2020-07	EPI_ISL_690081	orf1ab
8782	T	C	>hCoV-19/Japan/PG-4963/2020|EPI_ISL_690081|2020-07	EPI_ISL_690081	orf1ab
8917	C	T	>hCoV-19/Japan/PG-4963/2020|EPI_ISL_690081|2020-07	EPI_ISL_690081	orf1ab
9319	C	T	>hCoV-19/Japan/PG-4963/2020|EPI_ISL_690081|2020-07	EPI_ISL_690081	orf1ab
11083	G	T	>hCoV-19/Japan/PG-4963/2020|EPI_ISL_690081|2020-07	EPI_ISL_690081	orf1ab
14408	C	T	>hCoV-19/Japan/PG-4963/2020|EPI_ISL_690081|2020-07	EPI_ISL_690081	orf1ab
16308	C	T	>hCoV-19/Japan/PG-4963/2020|EPI_ISL_690081|2020-07	EPI_ISL_690081	orf1ab
18167	C	T	>hCoV-19/Japan/PG-4963/2020|EPI_ISL_690081|2020-07	EPI_ISL_690081	orf1ab
21518	G	T	>hCoV-19/Japan/PG-4963/2020|EPI_ISL_690081|2020-07	EPI_ISL_690081	orf1ab
23403	A	G	>hCoV-19/Japan/PG-4963/2020|EPI_ISL_690081|2020-07	EPI_ISL_690081	S
28144	C	T	>hCoV-19/Japan/PG-4963/2020|EPI_ISL_690081|2020-07	EPI_ISL_690081	ORF8
28881	G	A	>hCoV-19/Japan/PG-4963/2020|EPI_ISL_690081|2020-07	EPI_ISL_690081	N
28882	G	A	>hCoV-19/Japan/PG-4963/2020|EPI_ISL_690081|2020-07	EPI_ISL_690081	N
28883	G	C	>hCoV-19/Japan/PG-4963/2020|EPI_ISL_690081|2020-07	EPI_ISL_690081	N
28975	G	T	>hCoV-19/Japan/PG-4963/2020|EPI_ISL_690081|2020-07	EPI_ISL_690081	N
241	C	T	>hCoV-19/Japan/PG-4964/2020|EPI_ISL_690082|2020-07	EPI_ISL_690082	NonCoding
313	C	T	>hCoV-19/Japan/PG-4964/2020|EPI_ISL_690082|2020-07	EPI_ISL_690082	orf1ab
3037	C	T	>hCoV-19/Japan/PG-4964/2020|EPI_ISL_690082|2020-07	EPI_ISL_690082	orf1ab
4346	T	C	>hCoV-19/Japan/PG-4964/2020|EPI_ISL_690082|2020-07	EPI_ISL_690082	orf1ab
7609	C	T	>hCoV-19/Japan/PG-4964/2020|EPI_ISL_690082|2020-07	EPI_ISL_690082	orf1ab
8782	T	C	>hCoV-19/Japan/PG-4964/2020|EPI_ISL_690082|2020-07	EPI_ISL_690082	orf1ab
9286	C	T	>hCoV-19/Japan/PG-4964/2020|EPI_ISL_690082|2020-07	EPI_ISL_690082	orf1ab
10376	C	T	>hCoV-19/Japan/PG-4964/2020|EPI_ISL_690082|2020-07	EPI_ISL_690082	orf1ab
14408	C	T	>hCoV-19/Japan/PG-4964/2020|EPI_ISL_690082|2020-07	EPI_ISL_690082	orf1ab
14708	C	T	>hCoV-19/Japan/PG-4964/2020|EPI_ISL_690082|2020-07	EPI_ISL_690082	orf1ab
22020	T	C	>hCoV-19/Japan/PG-4964/2020|EPI_ISL_690082|2020-07	EPI_ISL_690082	S
22855	C	T	>hCoV-19/Japan/PG-4964/2020|EPI_ISL_690082|2020-07	EPI_ISL_690082	S
23403	A	G	>hCoV-19/Japan/PG-4964/2020|EPI_ISL_690082|2020-07	EPI_ISL_690082	S
28144	C	T	>hCoV-19/Japan/PG-4964/2020|EPI_ISL_690082|2020-07	EPI_ISL_690082	ORF8
28725	C	T	>hCoV-19/Japan/PG-4964/2020|EPI_ISL_690082|2020-07	EPI_ISL_690082	N
28881	G	A	>hCoV-19/Japan/PG-4964/2020|EPI_ISL_690082|2020-07	EPI_ISL_690082	N
28882	G	A	>hCoV-19/Japan/PG-4964/2020|EPI_ISL_690082|2020-07	EPI_ISL_690082	N
28883	G	C	>hCoV-19/Japan/PG-4964/2020|EPI_ISL_690082|2020-07	EPI_ISL_690082	N
29692	G	T	>hCoV-19/Japan/PG-4964/2020|EPI_ISL_690082|2020-07	EPI_ISL_690082	NonCoding
241	C	T	>hCoV-19/Japan/PG-4965/2020|EPI_ISL_690083|2020-07	EPI_ISL_690083	NonCoding
313	C	T	>hCoV-19/Japan/PG-4965/2020|EPI_ISL_690083|2020-07	EPI_ISL_690083	orf1ab
3037	C	T	>hCoV-19/Japan/PG-4965/2020|EPI_ISL_690083|2020-07	EPI_ISL_690083	orf1ab
4346	T	C	>hCoV-19/Japan/PG-4965/2020|EPI_ISL_690083|2020-07	EPI_ISL_690083	orf1ab
8782	T	C	>hCoV-19/Japan/PG-4965/2020|EPI_ISL_690083|2020-07	EPI_ISL_690083	orf1ab
9286	C	T	>hCoV-19/Japan/PG-4965/2020|EPI_ISL_690083|2020-07	EPI_ISL_690083	orf1ab
10376	C	T	>hCoV-19/Japan/PG-4965/2020|EPI_ISL_690083|2020-07	EPI_ISL_690083	orf1ab
14408	C	T	>hCoV-19/Japan/PG-4965/2020|EPI_ISL_690083|2020-07	EPI_ISL_690083	orf1ab
14708	C	T	>hCoV-19/Japan/PG-4965/2020|EPI_ISL_690083|2020-07	EPI_ISL_690083	orf1ab
18738	T	C	>hCoV-19/Japan/PG-4965/2020|EPI_ISL_690083|2020-07	EPI_ISL_690083	orf1ab
22020	T	C	>hCoV-19/Japan/PG-4965/2020|EPI_ISL_690083|2020-07	EPI_ISL_690083	S
23403	A	G	>hCoV-19/Japan/PG-4965/2020|EPI_ISL_690083|2020-07	EPI_ISL_690083	S
28144	C	T	>hCoV-19/Japan/PG-4965/2020|EPI_ISL_690083|2020-07	EPI_ISL_690083	ORF8
28725	C	T	>hCoV-19/Japan/PG-4965/2020|EPI_ISL_690083|2020-07	EPI_ISL_690083	N
28881	G	A	>hCoV-19/Japan/PG-4965/2020|EPI_ISL_690083|2020-07	EPI_ISL_690083	N
28882	G	A	>hCoV-19/Japan/PG-4965/2020|EPI_ISL_690083|2020-07	EPI_ISL_690083	N
28883	G	C	>hCoV-19/Japan/PG-4965/2020|EPI_ISL_690083|2020-07	EPI_ISL_690083	N
29692	G	T	>hCoV-19/Japan/PG-4965/2020|EPI_ISL_690083|2020-07	EPI_ISL_690083	NonCoding
241	C	T	>hCoV-19/Japan/PG-4966/2020|EPI_ISL_690084|2020-07	EPI_ISL_690084	NonCoding
313	C	T	>hCoV-19/Japan/PG-4966/2020|EPI_ISL_690084|2020-07	EPI_ISL_690084	orf1ab
2632	G	T	>hCoV-19/Japan/PG-4966/2020|EPI_ISL_690084|2020-07	EPI_ISL_690084	orf1ab
3037	C	T	>hCoV-19/Japan/PG-4966/2020|EPI_ISL_690084|2020-07	EPI_ISL_690084	orf1ab
4346	T	C	>hCoV-19/Japan/PG-4966/2020|EPI_ISL_690084|2020-07	EPI_ISL_690084	orf1ab
8782	T	C	>hCoV-19/Japan/PG-4966/2020|EPI_ISL_690084|2020-07	EPI_ISL_690084	orf1ab
8994	C	T	>hCoV-19/Japan/PG-4966/2020|EPI_ISL_690084|2020-07	EPI_ISL_690084	orf1ab
9286	C	T	>hCoV-19/Japan/PG-4966/2020|EPI_ISL_690084|2020-07	EPI_ISL_690084	orf1ab
10376	C	T	>hCoV-19/Japan/PG-4966/2020|EPI_ISL_690084|2020-07	EPI_ISL_690084	orf1ab
14408	C	T	>hCoV-19/Japan/PG-4966/2020|EPI_ISL_690084|2020-07	EPI_ISL_690084	orf1ab
14708	C	T	>hCoV-19/Japan/PG-4966/2020|EPI_ISL_690084|2020-07	EPI_ISL_690084	orf1ab
18738	T	C	>hCoV-19/Japan/PG-4966/2020|EPI_ISL_690084|2020-07	EPI_ISL_690084	orf1ab
20629	C	T	>hCoV-19/Japan/PG-4966/2020|EPI_ISL_690084|2020-07	EPI_ISL_690084	orf1ab
22020	T	C	>hCoV-19/Japan/PG-4966/2020|EPI_ISL_690084|2020-07	EPI_ISL_690084	S
23403	A	G	>hCoV-19/Japan/PG-4966/2020|EPI_ISL_690084|2020-07	EPI_ISL_690084	S
28144	C	T	>hCoV-19/Japan/PG-4966/2020|EPI_ISL_690084|2020-07	EPI_ISL_690084	ORF8
28725	C	T	>hCoV-19/Japan/PG-4966/2020|EPI_ISL_690084|2020-07	EPI_ISL_690084	N
28881	G	A	>hCoV-19/Japan/PG-4966/2020|EPI_ISL_690084|2020-07	EPI_ISL_690084	N
28882	G	A	>hCoV-19/Japan/PG-4966/2020|EPI_ISL_690084|2020-07	EPI_ISL_690084	N
28883	G	C	>hCoV-19/Japan/PG-4966/2020|EPI_ISL_690084|2020-07	EPI_ISL_690084	N
29692	G	T	>hCoV-19/Japan/PG-4966/2020|EPI_ISL_690084|2020-07	EPI_ISL_690084	NonCoding
174	G	T	>hCoV-19/Japan/PG-4967/2020|EPI_ISL_690085|2020-08	EPI_ISL_690085	NonCoding
241	C	T	>hCoV-19/Japan/PG-4967/2020|EPI_ISL_690085|2020-08	EPI_ISL_690085	NonCoding
313	C	T	>hCoV-19/Japan/PG-4967/2020|EPI_ISL_690085|2020-08	EPI_ISL_690085	orf1ab
486	C	T	>hCoV-19/Japan/PG-4967/2020|EPI_ISL_690085|2020-08	EPI_ISL_690085	orf1ab
3037	C	T	>hCoV-19/Japan/PG-4967/2020|EPI_ISL_690085|2020-08	EPI_ISL_690085	orf1ab
4346	T	C	>hCoV-19/Japan/PG-4967/2020|EPI_ISL_690085|2020-08	EPI_ISL_690085	orf1ab
7358	A	G	>hCoV-19/Japan/PG-4967/2020|EPI_ISL_690085|2020-08	EPI_ISL_690085	orf1ab
8782	T	C	>hCoV-19/Japan/PG-4967/2020|EPI_ISL_690085|2020-08	EPI_ISL_690085	orf1ab
9286	C	T	>hCoV-19/Japan/PG-4967/2020|EPI_ISL_690085|2020-08	EPI_ISL_690085	orf1ab
10018	A	G	>hCoV-19/Japan/PG-4967/2020|EPI_ISL_690085|2020-08	EPI_ISL_690085	orf1ab
10376	C	T	>hCoV-19/Japan/PG-4967/2020|EPI_ISL_690085|2020-08	EPI_ISL_690085	orf1ab
14408	C	T	>hCoV-19/Japan/PG-4967/2020|EPI_ISL_690085|2020-08	EPI_ISL_690085	orf1ab
14708	C	T	>hCoV-19/Japan/PG-4967/2020|EPI_ISL_690085|2020-08	EPI_ISL_690085	orf1ab
22020	T	C	>hCoV-19/Japan/PG-4967/2020|EPI_ISL_690085|2020-08	EPI_ISL_690085	S
23403	A	G	>hCoV-19/Japan/PG-4967/2020|EPI_ISL_690085|2020-08	EPI_ISL_690085	S
28144	C	T	>hCoV-19/Japan/PG-4967/2020|EPI_ISL_690085|2020-08	EPI_ISL_690085	ORF8
28725	C	T	>hCoV-19/Japan/PG-4967/2020|EPI_ISL_690085|2020-08	EPI_ISL_690085	N
28881	G	A	>hCoV-19/Japan/PG-4967/2020|EPI_ISL_690085|2020-08	EPI_ISL_690085	N
28882	G	A	>hCoV-19/Japan/PG-4967/2020|EPI_ISL_690085|2020-08	EPI_ISL_690085	N
28883	G	C	>hCoV-19/Japan/PG-4967/2020|EPI_ISL_690085|2020-08	EPI_ISL_690085	N
29692	G	T	>hCoV-19/Japan/PG-4967/2020|EPI_ISL_690085|2020-08	EPI_ISL_690085	NonCoding
241	C	T	>hCoV-19/Japan/PG-4968/2020|EPI_ISL_690086|2020-08	EPI_ISL_690086	NonCoding
313	C	T	>hCoV-19/Japan/PG-4968/2020|EPI_ISL_690086|2020-08	EPI_ISL_690086	orf1ab
3037	C	T	>hCoV-19/Japan/PG-4968/2020|EPI_ISL_690086|2020-08	EPI_ISL_690086	orf1ab
4346	T	C	>hCoV-19/Japan/PG-4968/2020|EPI_ISL_690086|2020-08	EPI_ISL_690086	orf1ab
7609	C	T	>hCoV-19/Japan/PG-4968/2020|EPI_ISL_690086|2020-08	EPI_ISL_690086	orf1ab
8782	T	C	>hCoV-19/Japan/PG-4968/2020|EPI_ISL_690086|2020-08	EPI_ISL_690086	orf1ab
9286	C	T	>hCoV-19/Japan/PG-4968/2020|EPI_ISL_690086|2020-08	EPI_ISL_690086	orf1ab
10376	C	T	>hCoV-19/Japan/PG-4968/2020|EPI_ISL_690086|2020-08	EPI_ISL_690086	orf1ab
14408	C	T	>hCoV-19/Japan/PG-4968/2020|EPI_ISL_690086|2020-08	EPI_ISL_690086	orf1ab
14708	C	T	>hCoV-19/Japan/PG-4968/2020|EPI_ISL_690086|2020-08	EPI_ISL_690086	orf1ab
22020	T	C	>hCoV-19/Japan/PG-4968/2020|EPI_ISL_690086|2020-08	EPI_ISL_690086	S
22855	C	T	>hCoV-19/Japan/PG-4968/2020|EPI_ISL_690086|2020-08	EPI_ISL_690086	S
23403	A	G	>hCoV-19/Japan/PG-4968/2020|EPI_ISL_690086|2020-08	EPI_ISL_690086	S
28144	C	T	>hCoV-19/Japan/PG-4968/2020|EPI_ISL_690086|2020-08	EPI_ISL_690086	ORF8
28725	C	T	>hCoV-19/Japan/PG-4968/2020|EPI_ISL_690086|2020-08	EPI_ISL_690086	N
28881	G	A	>hCoV-19/Japan/PG-4968/2020|EPI_ISL_690086|2020-08	EPI_ISL_690086	N
28882	G	A	>hCoV-19/Japan/PG-4968/2020|EPI_ISL_690086|2020-08	EPI_ISL_690086	N
28883	G	C	>hCoV-19/Japan/PG-4968/2020|EPI_ISL_690086|2020-08	EPI_ISL_690086	N
29692	G	T	>hCoV-19/Japan/PG-4968/2020|EPI_ISL_690086|2020-08	EPI_ISL_690086	NonCoding
241	C	T	>hCoV-19/Japan/PG-4969/2020|EPI_ISL_690087|2020-08	EPI_ISL_690087	NonCoding
313	C	T	>hCoV-19/Japan/PG-4969/2020|EPI_ISL_690087|2020-08	EPI_ISL_690087	orf1ab
3037	C	T	>hCoV-19/Japan/PG-4969/2020|EPI_ISL_690087|2020-08	EPI_ISL_690087	orf1ab
4346	T	C	>hCoV-19/Japan/PG-4969/2020|EPI_ISL_690087|2020-08	EPI_ISL_690087	orf1ab
7609	C	T	>hCoV-19/Japan/PG-4969/2020|EPI_ISL_690087|2020-08	EPI_ISL_690087	orf1ab
8782	T	C	>hCoV-19/Japan/PG-4969/2020|EPI_ISL_690087|2020-08	EPI_ISL_690087	orf1ab
9286	C	T	>hCoV-19/Japan/PG-4969/2020|EPI_ISL_690087|2020-08	EPI_ISL_690087	orf1ab
10376	C	T	>hCoV-19/Japan/PG-4969/2020|EPI_ISL_690087|2020-08	EPI_ISL_690087	orf1ab
14408	C	T	>hCoV-19/Japan/PG-4969/2020|EPI_ISL_690087|2020-08	EPI_ISL_690087	orf1ab
14708	C	T	>hCoV-19/Japan/PG-4969/2020|EPI_ISL_690087|2020-08	EPI_ISL_690087	orf1ab
22020	T	C	>hCoV-19/Japan/PG-4969/2020|EPI_ISL_690087|2020-08	EPI_ISL_690087	S
22855	C	T	>hCoV-19/Japan/PG-4969/2020|EPI_ISL_690087|2020-08	EPI_ISL_690087	S
23403	A	G	>hCoV-19/Japan/PG-4969/2020|EPI_ISL_690087|2020-08	EPI_ISL_690087	S
28144	C	T	>hCoV-19/Japan/PG-4969/2020|EPI_ISL_690087|2020-08	EPI_ISL_690087	ORF8
28725	C	T	>hCoV-19/Japan/PG-4969/2020|EPI_ISL_690087|2020-08	EPI_ISL_690087	N
28881	G	A	>hCoV-19/Japan/PG-4969/2020|EPI_ISL_690087|2020-08	EPI_ISL_690087	N
28882	G	A	>hCoV-19/Japan/PG-4969/2020|EPI_ISL_690087|2020-08	EPI_ISL_690087	N
28883	G	C	>hCoV-19/Japan/PG-4969/2020|EPI_ISL_690087|2020-08	EPI_ISL_690087	N
29692	G	T	>hCoV-19/Japan/PG-4969/2020|EPI_ISL_690087|2020-08	EPI_ISL_690087	NonCoding
241	C	T	>hCoV-19/Japan/PG-4970/2020|EPI_ISL_690088|2020-08	EPI_ISL_690088	NonCoding
313	C	T	>hCoV-19/Japan/PG-4970/2020|EPI_ISL_690088|2020-08	EPI_ISL_690088	orf1ab
3037	C	T	>hCoV-19/Japan/PG-4970/2020|EPI_ISL_690088|2020-08	EPI_ISL_690088	orf1ab
4346	T	C	>hCoV-19/Japan/PG-4970/2020|EPI_ISL_690088|2020-08	EPI_ISL_690088	orf1ab
7609	C	T	>hCoV-19/Japan/PG-4970/2020|EPI_ISL_690088|2020-08	EPI_ISL_690088	orf1ab
8782	T	C	>hCoV-19/Japan/PG-4970/2020|EPI_ISL_690088|2020-08	EPI_ISL_690088	orf1ab
9286	C	T	>hCoV-19/Japan/PG-4970/2020|EPI_ISL_690088|2020-08	EPI_ISL_690088	orf1ab
10376	C	T	>hCoV-19/Japan/PG-4970/2020|EPI_ISL_690088|2020-08	EPI_ISL_690088	orf1ab
14408	C	T	>hCoV-19/Japan/PG-4970/2020|EPI_ISL_690088|2020-08	EPI_ISL_690088	orf1ab
14708	C	T	>hCoV-19/Japan/PG-4970/2020|EPI_ISL_690088|2020-08	EPI_ISL_690088	orf1ab
22020	T	C	>hCoV-19/Japan/PG-4970/2020|EPI_ISL_690088|2020-08	EPI_ISL_690088	S
22855	C	T	>hCoV-19/Japan/PG-4970/2020|EPI_ISL_690088|2020-08	EPI_ISL_690088	S
23403	A	G	>hCoV-19/Japan/PG-4970/2020|EPI_ISL_690088|2020-08	EPI_ISL_690088	S
28144	C	T	>hCoV-19/Japan/PG-4970/2020|EPI_ISL_690088|2020-08	EPI_ISL_690088	ORF8
28725	C	T	>hCoV-19/Japan/PG-4970/2020|EPI_ISL_690088|2020-08	EPI_ISL_690088	N
28881	G	A	>hCoV-19/Japan/PG-4970/2020|EPI_ISL_690088|2020-08	EPI_ISL_690088	N
28882	G	A	>hCoV-19/Japan/PG-4970/2020|EPI_ISL_690088|2020-08	EPI_ISL_690088	N
28883	G	C	>hCoV-19/Japan/PG-4970/2020|EPI_ISL_690088|2020-08	EPI_ISL_690088	N
29692	G	T	>hCoV-19/Japan/PG-4970/2020|EPI_ISL_690088|2020-08	EPI_ISL_690088	NonCoding
241	C	T	>hCoV-19/Japan/PG-4971/2020|EPI_ISL_690089|2020-08	EPI_ISL_690089	NonCoding
313	C	T	>hCoV-19/Japan/PG-4971/2020|EPI_ISL_690089|2020-08	EPI_ISL_690089	orf1ab
3037	C	T	>hCoV-19/Japan/PG-4971/2020|EPI_ISL_690089|2020-08	EPI_ISL_690089	orf1ab
4346	T	C	>hCoV-19/Japan/PG-4971/2020|EPI_ISL_690089|2020-08	EPI_ISL_690089	orf1ab
7609	C	T	>hCoV-19/Japan/PG-4971/2020|EPI_ISL_690089|2020-08	EPI_ISL_690089	orf1ab
8782	T	C	>hCoV-19/Japan/PG-4971/2020|EPI_ISL_690089|2020-08	EPI_ISL_690089	orf1ab
9286	C	T	>hCoV-19/Japan/PG-4971/2020|EPI_ISL_690089|2020-08	EPI_ISL_690089	orf1ab
10376	C	T	>hCoV-19/Japan/PG-4971/2020|EPI_ISL_690089|2020-08	EPI_ISL_690089	orf1ab
14408	C	T	>hCoV-19/Japan/PG-4971/2020|EPI_ISL_690089|2020-08	EPI_ISL_690089	orf1ab
14708	C	T	>hCoV-19/Japan/PG-4971/2020|EPI_ISL_690089|2020-08	EPI_ISL_690089	orf1ab
22020	T	C	>hCoV-19/Japan/PG-4971/2020|EPI_ISL_690089|2020-08	EPI_ISL_690089	S
22855	C	T	>hCoV-19/Japan/PG-4971/2020|EPI_ISL_690089|2020-08	EPI_ISL_690089	S
23403	A	G	>hCoV-19/Japan/PG-4971/2020|EPI_ISL_690089|2020-08	EPI_ISL_690089	S
28144	C	T	>hCoV-19/Japan/PG-4971/2020|EPI_ISL_690089|2020-08	EPI_ISL_690089	ORF8
28725	C	T	>hCoV-19/Japan/PG-4971/2020|EPI_ISL_690089|2020-08	EPI_ISL_690089	N
28881	G	A	>hCoV-19/Japan/PG-4971/2020|EPI_ISL_690089|2020-08	EPI_ISL_690089	N
28882	G	A	>hCoV-19/Japan/PG-4971/2020|EPI_ISL_690089|2020-08	EPI_ISL_690089	N
28883	G	C	>hCoV-19/Japan/PG-4971/2020|EPI_ISL_690089|2020-08	EPI_ISL_690089	N
29692	G	T	>hCoV-19/Japan/PG-4971/2020|EPI_ISL_690089|2020-08	EPI_ISL_690089	NonCoding
241	C	T	>hCoV-19/Japan/PG-4972/2020|EPI_ISL_690090|2020-08	EPI_ISL_690090	NonCoding
313	C	T	>hCoV-19/Japan/PG-4972/2020|EPI_ISL_690090|2020-08	EPI_ISL_690090	orf1ab
3037	C	T	>hCoV-19/Japan/PG-4972/2020|EPI_ISL_690090|2020-08	EPI_ISL_690090	orf1ab
4346	T	C	>hCoV-19/Japan/PG-4972/2020|EPI_ISL_690090|2020-08	EPI_ISL_690090	orf1ab
8782	T	C	>hCoV-19/Japan/PG-4972/2020|EPI_ISL_690090|2020-08	EPI_ISL_690090	orf1ab
9286	C	T	>hCoV-19/Japan/PG-4972/2020|EPI_ISL_690090|2020-08	EPI_ISL_690090	orf1ab
10376	C	T	>hCoV-19/Japan/PG-4972/2020|EPI_ISL_690090|2020-08	EPI_ISL_690090	orf1ab
12858	A	G	>hCoV-19/Japan/PG-4972/2020|EPI_ISL_690090|2020-08	EPI_ISL_690090	orf1ab
13115	C	T	>hCoV-19/Japan/PG-4972/2020|EPI_ISL_690090|2020-08	EPI_ISL_690090	orf1ab
14408	C	T	>hCoV-19/Japan/PG-4972/2020|EPI_ISL_690090|2020-08	EPI_ISL_690090	orf1ab
14708	C	T	>hCoV-19/Japan/PG-4972/2020|EPI_ISL_690090|2020-08	EPI_ISL_690090	orf1ab
23403	A	G	>hCoV-19/Japan/PG-4972/2020|EPI_ISL_690090|2020-08	EPI_ISL_690090	S
28144	C	T	>hCoV-19/Japan/PG-4972/2020|EPI_ISL_690090|2020-08	EPI_ISL_690090	ORF8
28725	C	T	>hCoV-19/Japan/PG-4972/2020|EPI_ISL_690090|2020-08	EPI_ISL_690090	N
28881	G	A	>hCoV-19/Japan/PG-4972/2020|EPI_ISL_690090|2020-08	EPI_ISL_690090	N
28882	G	A	>hCoV-19/Japan/PG-4972/2020|EPI_ISL_690090|2020-08	EPI_ISL_690090	N
28883	G	C	>hCoV-19/Japan/PG-4972/2020|EPI_ISL_690090|2020-08	EPI_ISL_690090	N
29692	G	T	>hCoV-19/Japan/PG-4972/2020|EPI_ISL_690090|2020-08	EPI_ISL_690090	NonCoding
241	C	T	>hCoV-19/Japan/PG-4973/2020|EPI_ISL_690091|2020-08	EPI_ISL_690091	NonCoding
313	C	T	>hCoV-19/Japan/PG-4973/2020|EPI_ISL_690091|2020-08	EPI_ISL_690091	orf1ab
3037	C	T	>hCoV-19/Japan/PG-4973/2020|EPI_ISL_690091|2020-08	EPI_ISL_690091	orf1ab
4346	T	C	>hCoV-19/Japan/PG-4973/2020|EPI_ISL_690091|2020-08	EPI_ISL_690091	orf1ab
7609	C	T	>hCoV-19/Japan/PG-4973/2020|EPI_ISL_690091|2020-08	EPI_ISL_690091	orf1ab
8782	T	C	>hCoV-19/Japan/PG-4973/2020|EPI_ISL_690091|2020-08	EPI_ISL_690091	orf1ab
9286	C	T	>hCoV-19/Japan/PG-4973/2020|EPI_ISL_690091|2020-08	EPI_ISL_690091	orf1ab
10376	C	T	>hCoV-19/Japan/PG-4973/2020|EPI_ISL_690091|2020-08	EPI_ISL_690091	orf1ab
14408	C	T	>hCoV-19/Japan/PG-4973/2020|EPI_ISL_690091|2020-08	EPI_ISL_690091	orf1ab
14708	C	T	>hCoV-19/Japan/PG-4973/2020|EPI_ISL_690091|2020-08	EPI_ISL_690091	orf1ab
22020	T	C	>hCoV-19/Japan/PG-4973/2020|EPI_ISL_690091|2020-08	EPI_ISL_690091	S
22855	C	T	>hCoV-19/Japan/PG-4973/2020|EPI_ISL_690091|2020-08	EPI_ISL_690091	S
23403	A	G	>hCoV-19/Japan/PG-4973/2020|EPI_ISL_690091|2020-08	EPI_ISL_690091	S
28144	C	T	>hCoV-19/Japan/PG-4973/2020|EPI_ISL_690091|2020-08	EPI_ISL_690091	ORF8
28725	C	T	>hCoV-19/Japan/PG-4973/2020|EPI_ISL_690091|2020-08	EPI_ISL_690091	N
28881	G	A	>hCoV-19/Japan/PG-4973/2020|EPI_ISL_690091|2020-08	EPI_ISL_690091	N
28882	G	A	>hCoV-19/Japan/PG-4973/2020|EPI_ISL_690091|2020-08	EPI_ISL_690091	N
28883	G	C	>hCoV-19/Japan/PG-4973/2020|EPI_ISL_690091|2020-08	EPI_ISL_690091	N
29692	G	T	>hCoV-19/Japan/PG-4973/2020|EPI_ISL_690091|2020-08	EPI_ISL_690091	NonCoding
241	C	T	>hCoV-19/Japan/PG-4974/2020|EPI_ISL_690092|2020-08	EPI_ISL_690092	NonCoding
313	C	T	>hCoV-19/Japan/PG-4974/2020|EPI_ISL_690092|2020-08	EPI_ISL_690092	orf1ab
3037	C	T	>hCoV-19/Japan/PG-4974/2020|EPI_ISL_690092|2020-08	EPI_ISL_690092	orf1ab
4346	T	C	>hCoV-19/Japan/PG-4974/2020|EPI_ISL_690092|2020-08	EPI_ISL_690092	orf1ab
8782	T	C	>hCoV-19/Japan/PG-4974/2020|EPI_ISL_690092|2020-08	EPI_ISL_690092	orf1ab
9286	C	T	>hCoV-19/Japan/PG-4974/2020|EPI_ISL_690092|2020-08	EPI_ISL_690092	orf1ab
10376	C	T	>hCoV-19/Japan/PG-4974/2020|EPI_ISL_690092|2020-08	EPI_ISL_690092	orf1ab
14408	C	T	>hCoV-19/Japan/PG-4974/2020|EPI_ISL_690092|2020-08	EPI_ISL_690092	orf1ab
14708	C	T	>hCoV-19/Japan/PG-4974/2020|EPI_ISL_690092|2020-08	EPI_ISL_690092	orf1ab
18086	C	T	>hCoV-19/Japan/PG-4974/2020|EPI_ISL_690092|2020-08	EPI_ISL_690092	orf1ab
22020	T	C	>hCoV-19/Japan/PG-4974/2020|EPI_ISL_690092|2020-08	EPI_ISL_690092	S
23403	A	G	>hCoV-19/Japan/PG-4974/2020|EPI_ISL_690092|2020-08	EPI_ISL_690092	S
28123	G	T	>hCoV-19/Japan/PG-4974/2020|EPI_ISL_690092|2020-08	EPI_ISL_690092	ORF8
28144	C	T	>hCoV-19/Japan/PG-4974/2020|EPI_ISL_690092|2020-08	EPI_ISL_690092	ORF8
28725	C	T	>hCoV-19/Japan/PG-4974/2020|EPI_ISL_690092|2020-08	EPI_ISL_690092	N
28881	G	A	>hCoV-19/Japan/PG-4974/2020|EPI_ISL_690092|2020-08	EPI_ISL_690092	N
28882	G	A	>hCoV-19/Japan/PG-4974/2020|EPI_ISL_690092|2020-08	EPI_ISL_690092	N
28883	G	C	>hCoV-19/Japan/PG-4974/2020|EPI_ISL_690092|2020-08	EPI_ISL_690092	N
29692	G	T	>hCoV-19/Japan/PG-4974/2020|EPI_ISL_690092|2020-08	EPI_ISL_690092	NonCoding
241	C	T	>hCoV-19/Japan/PG-4976/2020|EPI_ISL_690093|2020-08	EPI_ISL_690093	NonCoding
313	C	T	>hCoV-19/Japan/PG-4976/2020|EPI_ISL_690093|2020-08	EPI_ISL_690093	orf1ab
3037	C	T	>hCoV-19/Japan/PG-4976/2020|EPI_ISL_690093|2020-08	EPI_ISL_690093	orf1ab
4346	T	C	>hCoV-19/Japan/PG-4976/2020|EPI_ISL_690093|2020-08	EPI_ISL_690093	orf1ab
8076	T	C	>hCoV-19/Japan/PG-4976/2020|EPI_ISL_690093|2020-08	EPI_ISL_690093	orf1ab
8782	T	C	>hCoV-19/Japan/PG-4976/2020|EPI_ISL_690093|2020-08	EPI_ISL_690093	orf1ab
9286	C	T	>hCoV-19/Japan/PG-4976/2020|EPI_ISL_690093|2020-08	EPI_ISL_690093	orf1ab
10376	C	T	>hCoV-19/Japan/PG-4976/2020|EPI_ISL_690093|2020-08	EPI_ISL_690093	orf1ab
14408	C	T	>hCoV-19/Japan/PG-4976/2020|EPI_ISL_690093|2020-08	EPI_ISL_690093	orf1ab
14708	C	T	>hCoV-19/Japan/PG-4976/2020|EPI_ISL_690093|2020-08	EPI_ISL_690093	orf1ab
23403	A	G	>hCoV-19/Japan/PG-4976/2020|EPI_ISL_690093|2020-08	EPI_ISL_690093	S
28144	C	T	>hCoV-19/Japan/PG-4976/2020|EPI_ISL_690093|2020-08	EPI_ISL_690093	ORF8
28725	C	T	>hCoV-19/Japan/PG-4976/2020|EPI_ISL_690093|2020-08	EPI_ISL_690093	N
28881	G	A	>hCoV-19/Japan/PG-4976/2020|EPI_ISL_690093|2020-08	EPI_ISL_690093	N
28882	G	A	>hCoV-19/Japan/PG-4976/2020|EPI_ISL_690093|2020-08	EPI_ISL_690093	N
28883	G	C	>hCoV-19/Japan/PG-4976/2020|EPI_ISL_690093|2020-08	EPI_ISL_690093	N
29692	G	T	>hCoV-19/Japan/PG-4976/2020|EPI_ISL_690093|2020-08	EPI_ISL_690093	NonCoding
241	C	T	>hCoV-19/Japan/PG-4978/2020|EPI_ISL_690094|2020-08	EPI_ISL_690094	NonCoding
313	C	T	>hCoV-19/Japan/PG-4978/2020|EPI_ISL_690094|2020-08	EPI_ISL_690094	orf1ab
3037	C	T	>hCoV-19/Japan/PG-4978/2020|EPI_ISL_690094|2020-08	EPI_ISL_690094	orf1ab
4346	T	C	>hCoV-19/Japan/PG-4978/2020|EPI_ISL_690094|2020-08	EPI_ISL_690094	orf1ab
8076	T	C	>hCoV-19/Japan/PG-4978/2020|EPI_ISL_690094|2020-08	EPI_ISL_690094	orf1ab
8782	T	C	>hCoV-19/Japan/PG-4978/2020|EPI_ISL_690094|2020-08	EPI_ISL_690094	orf1ab
9286	C	T	>hCoV-19/Japan/PG-4978/2020|EPI_ISL_690094|2020-08	EPI_ISL_690094	orf1ab
10376	C	T	>hCoV-19/Japan/PG-4978/2020|EPI_ISL_690094|2020-08	EPI_ISL_690094	orf1ab
14408	C	T	>hCoV-19/Japan/PG-4978/2020|EPI_ISL_690094|2020-08	EPI_ISL_690094	orf1ab
14708	C	T	>hCoV-19/Japan/PG-4978/2020|EPI_ISL_690094|2020-08	EPI_ISL_690094	orf1ab
23403	A	G	>hCoV-19/Japan/PG-4978/2020|EPI_ISL_690094|2020-08	EPI_ISL_690094	S
28144	C	T	>hCoV-19/Japan/PG-4978/2020|EPI_ISL_690094|2020-08	EPI_ISL_690094	ORF8
28725	C	T	>hCoV-19/Japan/PG-4978/2020|EPI_ISL_690094|2020-08	EPI_ISL_690094	N
28881	G	A	>hCoV-19/Japan/PG-4978/2020|EPI_ISL_690094|2020-08	EPI_ISL_690094	N
28882	G	A	>hCoV-19/Japan/PG-4978/2020|EPI_ISL_690094|2020-08	EPI_ISL_690094	N
28883	G	C	>hCoV-19/Japan/PG-4978/2020|EPI_ISL_690094|2020-08	EPI_ISL_690094	N
29692	G	T	>hCoV-19/Japan/PG-4978/2020|EPI_ISL_690094|2020-08	EPI_ISL_690094	NonCoding
241	C	T	>hCoV-19/Japan/PG-4979/2020|EPI_ISL_690095|2020-08	EPI_ISL_690095	NonCoding
313	C	T	>hCoV-19/Japan/PG-4979/2020|EPI_ISL_690095|2020-08	EPI_ISL_690095	orf1ab
3037	C	T	>hCoV-19/Japan/PG-4979/2020|EPI_ISL_690095|2020-08	EPI_ISL_690095	orf1ab
4346	T	C	>hCoV-19/Japan/PG-4979/2020|EPI_ISL_690095|2020-08	EPI_ISL_690095	orf1ab
8782	T	C	>hCoV-19/Japan/PG-4979/2020|EPI_ISL_690095|2020-08	EPI_ISL_690095	orf1ab
9286	C	T	>hCoV-19/Japan/PG-4979/2020|EPI_ISL_690095|2020-08	EPI_ISL_690095	orf1ab
10376	C	T	>hCoV-19/Japan/PG-4979/2020|EPI_ISL_690095|2020-08	EPI_ISL_690095	orf1ab
14408	C	T	>hCoV-19/Japan/PG-4979/2020|EPI_ISL_690095|2020-08	EPI_ISL_690095	orf1ab
14708	C	T	>hCoV-19/Japan/PG-4979/2020|EPI_ISL_690095|2020-08	EPI_ISL_690095	orf1ab
22020	T	C	>hCoV-19/Japan/PG-4979/2020|EPI_ISL_690095|2020-08	EPI_ISL_690095	S
23403	A	G	>hCoV-19/Japan/PG-4979/2020|EPI_ISL_690095|2020-08	EPI_ISL_690095	S
28144	C	T	>hCoV-19/Japan/PG-4979/2020|EPI_ISL_690095|2020-08	EPI_ISL_690095	ORF8
28725	C	T	>hCoV-19/Japan/PG-4979/2020|EPI_ISL_690095|2020-08	EPI_ISL_690095	N
28881	G	A	>hCoV-19/Japan/PG-4979/2020|EPI_ISL_690095|2020-08	EPI_ISL_690095	N
28882	G	A	>hCoV-19/Japan/PG-4979/2020|EPI_ISL_690095|2020-08	EPI_ISL_690095	N
28883	G	C	>hCoV-19/Japan/PG-4979/2020|EPI_ISL_690095|2020-08	EPI_ISL_690095	N
29692	G	T	>hCoV-19/Japan/PG-4979/2020|EPI_ISL_690095|2020-08	EPI_ISL_690095	NonCoding
241	C	T	>hCoV-19/Japan/PG-4980/2020|EPI_ISL_690096|2020-08	EPI_ISL_690096	NonCoding
313	C	T	>hCoV-19/Japan/PG-4980/2020|EPI_ISL_690096|2020-08	EPI_ISL_690096	orf1ab
3037	C	T	>hCoV-19/Japan/PG-4980/2020|EPI_ISL_690096|2020-08	EPI_ISL_690096	orf1ab
4346	T	C	>hCoV-19/Japan/PG-4980/2020|EPI_ISL_690096|2020-08	EPI_ISL_690096	orf1ab
8782	T	C	>hCoV-19/Japan/PG-4980/2020|EPI_ISL_690096|2020-08	EPI_ISL_690096	orf1ab
9286	C	T	>hCoV-19/Japan/PG-4980/2020|EPI_ISL_690096|2020-08	EPI_ISL_690096	orf1ab
10376	C	T	>hCoV-19/Japan/PG-4980/2020|EPI_ISL_690096|2020-08	EPI_ISL_690096	orf1ab
14408	C	T	>hCoV-19/Japan/PG-4980/2020|EPI_ISL_690096|2020-08	EPI_ISL_690096	orf1ab
14708	C	T	>hCoV-19/Japan/PG-4980/2020|EPI_ISL_690096|2020-08	EPI_ISL_690096	orf1ab
22020	T	C	>hCoV-19/Japan/PG-4980/2020|EPI_ISL_690096|2020-08	EPI_ISL_690096	S
23403	A	G	>hCoV-19/Japan/PG-4980/2020|EPI_ISL_690096|2020-08	EPI_ISL_690096	S
28144	C	T	>hCoV-19/Japan/PG-4980/2020|EPI_ISL_690096|2020-08	EPI_ISL_690096	ORF8
28725	C	T	>hCoV-19/Japan/PG-4980/2020|EPI_ISL_690096|2020-08	EPI_ISL_690096	N
28881	G	A	>hCoV-19/Japan/PG-4980/2020|EPI_ISL_690096|2020-08	EPI_ISL_690096	N
28882	G	A	>hCoV-19/Japan/PG-4980/2020|EPI_ISL_690096|2020-08	EPI_ISL_690096	N
28883	G	C	>hCoV-19/Japan/PG-4980/2020|EPI_ISL_690096|2020-08	EPI_ISL_690096	N
29692	G	T	>hCoV-19/Japan/PG-4980/2020|EPI_ISL_690096|2020-08	EPI_ISL_690096	NonCoding
241	C	T	>hCoV-19/Japan/PG-4981/2020|EPI_ISL_690097|2020-08	EPI_ISL_690097	NonCoding
313	C	T	>hCoV-19/Japan/PG-4981/2020|EPI_ISL_690097|2020-08	EPI_ISL_690097	orf1ab
1812	C	T	>hCoV-19/Japan/PG-4981/2020|EPI_ISL_690097|2020-08	EPI_ISL_690097	orf1ab
3037	C	T	>hCoV-19/Japan/PG-4981/2020|EPI_ISL_690097|2020-08	EPI_ISL_690097	orf1ab
4346	T	C	>hCoV-19/Japan/PG-4981/2020|EPI_ISL_690097|2020-08	EPI_ISL_690097	orf1ab
8076	T	C	>hCoV-19/Japan/PG-4981/2020|EPI_ISL_690097|2020-08	EPI_ISL_690097	orf1ab
8782	T	C	>hCoV-19/Japan/PG-4981/2020|EPI_ISL_690097|2020-08	EPI_ISL_690097	orf1ab
9286	C	T	>hCoV-19/Japan/PG-4981/2020|EPI_ISL_690097|2020-08	EPI_ISL_690097	orf1ab
10376	C	T	>hCoV-19/Japan/PG-4981/2020|EPI_ISL_690097|2020-08	EPI_ISL_690097	orf1ab
14408	C	T	>hCoV-19/Japan/PG-4981/2020|EPI_ISL_690097|2020-08	EPI_ISL_690097	orf1ab
14708	C	T	>hCoV-19/Japan/PG-4981/2020|EPI_ISL_690097|2020-08	EPI_ISL_690097	orf1ab
19002	A	G	>hCoV-19/Japan/PG-4981/2020|EPI_ISL_690097|2020-08	EPI_ISL_690097	orf1ab
23403	A	G	>hCoV-19/Japan/PG-4981/2020|EPI_ISL_690097|2020-08	EPI_ISL_690097	S
28144	C	T	>hCoV-19/Japan/PG-4981/2020|EPI_ISL_690097|2020-08	EPI_ISL_690097	ORF8
28725	C	T	>hCoV-19/Japan/PG-4981/2020|EPI_ISL_690097|2020-08	EPI_ISL_690097	N
28881	G	A	>hCoV-19/Japan/PG-4981/2020|EPI_ISL_690097|2020-08	EPI_ISL_690097	N
28882	G	A	>hCoV-19/Japan/PG-4981/2020|EPI_ISL_690097|2020-08	EPI_ISL_690097	N
28883	G	C	>hCoV-19/Japan/PG-4981/2020|EPI_ISL_690097|2020-08	EPI_ISL_690097	N
29692	G	T	>hCoV-19/Japan/PG-4981/2020|EPI_ISL_690097|2020-08	EPI_ISL_690097	NonCoding
241	C	T	>hCoV-19/Japan/PG-4984/2020|EPI_ISL_690098|2020-08	EPI_ISL_690098	NonCoding
313	C	T	>hCoV-19/Japan/PG-4984/2020|EPI_ISL_690098|2020-08	EPI_ISL_690098	orf1ab
3037	C	T	>hCoV-19/Japan/PG-4984/2020|EPI_ISL_690098|2020-08	EPI_ISL_690098	orf1ab
4346	T	C	>hCoV-19/Japan/PG-4984/2020|EPI_ISL_690098|2020-08	EPI_ISL_690098	orf1ab
8782	T	C	>hCoV-19/Japan/PG-4984/2020|EPI_ISL_690098|2020-08	EPI_ISL_690098	orf1ab
9286	C	T	>hCoV-19/Japan/PG-4984/2020|EPI_ISL_690098|2020-08	EPI_ISL_690098	orf1ab
10376	C	T	>hCoV-19/Japan/PG-4984/2020|EPI_ISL_690098|2020-08	EPI_ISL_690098	orf1ab
12473	C	T	>hCoV-19/Japan/PG-4984/2020|EPI_ISL_690098|2020-08	EPI_ISL_690098	orf1ab
14408	C	T	>hCoV-19/Japan/PG-4984/2020|EPI_ISL_690098|2020-08	EPI_ISL_690098	orf1ab
14708	C	T	>hCoV-19/Japan/PG-4984/2020|EPI_ISL_690098|2020-08	EPI_ISL_690098	orf1ab
16341	A	G	>hCoV-19/Japan/PG-4984/2020|EPI_ISL_690098|2020-08	EPI_ISL_690098	orf1ab
22020	T	C	>hCoV-19/Japan/PG-4984/2020|EPI_ISL_690098|2020-08	EPI_ISL_690098	S
23403	A	G	>hCoV-19/Japan/PG-4984/2020|EPI_ISL_690098|2020-08	EPI_ISL_690098	S
27143	C	T	>hCoV-19/Japan/PG-4984/2020|EPI_ISL_690098|2020-08	EPI_ISL_690098	M
28144	C	T	>hCoV-19/Japan/PG-4984/2020|EPI_ISL_690098|2020-08	EPI_ISL_690098	ORF8
28725	C	T	>hCoV-19/Japan/PG-4984/2020|EPI_ISL_690098|2020-08	EPI_ISL_690098	N
28881	G	A	>hCoV-19/Japan/PG-4984/2020|EPI_ISL_690098|2020-08	EPI_ISL_690098	N
28882	G	A	>hCoV-19/Japan/PG-4984/2020|EPI_ISL_690098|2020-08	EPI_ISL_690098	N
28883	G	C	>hCoV-19/Japan/PG-4984/2020|EPI_ISL_690098|2020-08	EPI_ISL_690098	N
29692	G	T	>hCoV-19/Japan/PG-4984/2020|EPI_ISL_690098|2020-08	EPI_ISL_690098	NonCoding
241	C	T	>hCoV-19/Japan/PG-4986/2020|EPI_ISL_690099|2020-08	EPI_ISL_690099	NonCoding
313	C	T	>hCoV-19/Japan/PG-4986/2020|EPI_ISL_690099|2020-08	EPI_ISL_690099	orf1ab
3037	C	T	>hCoV-19/Japan/PG-4986/2020|EPI_ISL_690099|2020-08	EPI_ISL_690099	orf1ab
8782	T	C	>hCoV-19/Japan/PG-4986/2020|EPI_ISL_690099|2020-08	EPI_ISL_690099	orf1ab
8917	C	T	>hCoV-19/Japan/PG-4986/2020|EPI_ISL_690099|2020-08	EPI_ISL_690099	orf1ab
14408	C	T	>hCoV-19/Japan/PG-4986/2020|EPI_ISL_690099|2020-08	EPI_ISL_690099	orf1ab
18167	C	T	>hCoV-19/Japan/PG-4986/2020|EPI_ISL_690099|2020-08	EPI_ISL_690099	orf1ab
21518	G	T	>hCoV-19/Japan/PG-4986/2020|EPI_ISL_690099|2020-08	EPI_ISL_690099	orf1ab
22661	G	T	>hCoV-19/Japan/PG-4986/2020|EPI_ISL_690099|2020-08	EPI_ISL_690099	S
23403	A	G	>hCoV-19/Japan/PG-4986/2020|EPI_ISL_690099|2020-08	EPI_ISL_690099	S
26018	C	T	>hCoV-19/Japan/PG-4986/2020|EPI_ISL_690099|2020-08	EPI_ISL_690099	ORF3a
26110	C	T	>hCoV-19/Japan/PG-4986/2020|EPI_ISL_690099|2020-08	EPI_ISL_690099	ORF3a
27683	A	G	>hCoV-19/Japan/PG-4986/2020|EPI_ISL_690099|2020-08	EPI_ISL_690099	ORF7a
28144	C	T	>hCoV-19/Japan/PG-4986/2020|EPI_ISL_690099|2020-08	EPI_ISL_690099	ORF8
28881	G	A	>hCoV-19/Japan/PG-4986/2020|EPI_ISL_690099|2020-08	EPI_ISL_690099	N
28882	G	A	>hCoV-19/Japan/PG-4986/2020|EPI_ISL_690099|2020-08	EPI_ISL_690099	N
28883	G	C	>hCoV-19/Japan/PG-4986/2020|EPI_ISL_690099|2020-08	EPI_ISL_690099	N
28975	G	T	>hCoV-19/Japan/PG-4986/2020|EPI_ISL_690099|2020-08	EPI_ISL_690099	N
29179	G	A	>hCoV-19/Japan/PG-4986/2020|EPI_ISL_690099|2020-08	EPI_ISL_690099	N
29679	C	T	>hCoV-19/Japan/PG-4986/2020|EPI_ISL_690099|2020-08	EPI_ISL_690099	NonCoding
241	C	T	>hCoV-19/Japan/PG-4987/2020|EPI_ISL_690100|2020-08	EPI_ISL_690100	NonCoding
313	C	T	>hCoV-19/Japan/PG-4987/2020|EPI_ISL_690100|2020-08	EPI_ISL_690100	orf1ab
3037	C	T	>hCoV-19/Japan/PG-4987/2020|EPI_ISL_690100|2020-08	EPI_ISL_690100	orf1ab
4346	T	C	>hCoV-19/Japan/PG-4987/2020|EPI_ISL_690100|2020-08	EPI_ISL_690100	orf1ab
8782	T	C	>hCoV-19/Japan/PG-4987/2020|EPI_ISL_690100|2020-08	EPI_ISL_690100	orf1ab
9286	C	T	>hCoV-19/Japan/PG-4987/2020|EPI_ISL_690100|2020-08	EPI_ISL_690100	orf1ab
9693	C	T	>hCoV-19/Japan/PG-4987/2020|EPI_ISL_690100|2020-08	EPI_ISL_690100	orf1ab
10376	C	T	>hCoV-19/Japan/PG-4987/2020|EPI_ISL_690100|2020-08	EPI_ISL_690100	orf1ab
12400	C	T	>hCoV-19/Japan/PG-4987/2020|EPI_ISL_690100|2020-08	EPI_ISL_690100	orf1ab
14408	C	T	>hCoV-19/Japan/PG-4987/2020|EPI_ISL_690100|2020-08	EPI_ISL_690100	orf1ab
14708	C	T	>hCoV-19/Japan/PG-4987/2020|EPI_ISL_690100|2020-08	EPI_ISL_690100	orf1ab
18060	C	T	>hCoV-19/Japan/PG-4987/2020|EPI_ISL_690100|2020-08	EPI_ISL_690100	orf1ab
22020	T	C	>hCoV-19/Japan/PG-4987/2020|EPI_ISL_690100|2020-08	EPI_ISL_690100	S
23403	A	G	>hCoV-19/Japan/PG-4987/2020|EPI_ISL_690100|2020-08	EPI_ISL_690100	S
28144	C	T	>hCoV-19/Japan/PG-4987/2020|EPI_ISL_690100|2020-08	EPI_ISL_690100	ORF8
28725	C	T	>hCoV-19/Japan/PG-4987/2020|EPI_ISL_690100|2020-08	EPI_ISL_690100	N
28881	G	A	>hCoV-19/Japan/PG-4987/2020|EPI_ISL_690100|2020-08	EPI_ISL_690100	N
28882	G	A	>hCoV-19/Japan/PG-4987/2020|EPI_ISL_690100|2020-08	EPI_ISL_690100	N
28883	G	C	>hCoV-19/Japan/PG-4987/2020|EPI_ISL_690100|2020-08	EPI_ISL_690100	N
29692	G	T	>hCoV-19/Japan/PG-4987/2020|EPI_ISL_690100|2020-08	EPI_ISL_690100	NonCoding
241	C	T	>hCoV-19/Japan/PG-4988/2020|EPI_ISL_690101|2020-08	EPI_ISL_690101	NonCoding
313	C	T	>hCoV-19/Japan/PG-4988/2020|EPI_ISL_690101|2020-08	EPI_ISL_690101	orf1ab
1863	T	C	>hCoV-19/Japan/PG-4988/2020|EPI_ISL_690101|2020-08	EPI_ISL_690101	orf1ab
3037	C	T	>hCoV-19/Japan/PG-4988/2020|EPI_ISL_690101|2020-08	EPI_ISL_690101	orf1ab
4346	T	C	>hCoV-19/Japan/PG-4988/2020|EPI_ISL_690101|2020-08	EPI_ISL_690101	orf1ab
8076	T	C	>hCoV-19/Japan/PG-4988/2020|EPI_ISL_690101|2020-08	EPI_ISL_690101	orf1ab
8782	T	C	>hCoV-19/Japan/PG-4988/2020|EPI_ISL_690101|2020-08	EPI_ISL_690101	orf1ab
9286	C	T	>hCoV-19/Japan/PG-4988/2020|EPI_ISL_690101|2020-08	EPI_ISL_690101	orf1ab
10376	C	T	>hCoV-19/Japan/PG-4988/2020|EPI_ISL_690101|2020-08	EPI_ISL_690101	orf1ab
14408	C	T	>hCoV-19/Japan/PG-4988/2020|EPI_ISL_690101|2020-08	EPI_ISL_690101	orf1ab
14708	C	T	>hCoV-19/Japan/PG-4988/2020|EPI_ISL_690101|2020-08	EPI_ISL_690101	orf1ab
23403	A	G	>hCoV-19/Japan/PG-4988/2020|EPI_ISL_690101|2020-08	EPI_ISL_690101	S
28144	C	T	>hCoV-19/Japan/PG-4988/2020|EPI_ISL_690101|2020-08	EPI_ISL_690101	ORF8
28725	C	T	>hCoV-19/Japan/PG-4988/2020|EPI_ISL_690101|2020-08	EPI_ISL_690101	N
28881	G	A	>hCoV-19/Japan/PG-4988/2020|EPI_ISL_690101|2020-08	EPI_ISL_690101	N
28882	G	A	>hCoV-19/Japan/PG-4988/2020|EPI_ISL_690101|2020-08	EPI_ISL_690101	N
28883	G	C	>hCoV-19/Japan/PG-4988/2020|EPI_ISL_690101|2020-08	EPI_ISL_690101	N
29692	G	T	>hCoV-19/Japan/PG-4988/2020|EPI_ISL_690101|2020-08	EPI_ISL_690101	NonCoding
241	C	T	>hCoV-19/Japan/PG-4989/2020|EPI_ISL_690102|2020-08	EPI_ISL_690102	NonCoding
313	C	T	>hCoV-19/Japan/PG-4989/2020|EPI_ISL_690102|2020-08	EPI_ISL_690102	orf1ab
1812	C	T	>hCoV-19/Japan/PG-4989/2020|EPI_ISL_690102|2020-08	EPI_ISL_690102	orf1ab
3037	C	T	>hCoV-19/Japan/PG-4989/2020|EPI_ISL_690102|2020-08	EPI_ISL_690102	orf1ab
4346	T	C	>hCoV-19/Japan/PG-4989/2020|EPI_ISL_690102|2020-08	EPI_ISL_690102	orf1ab
8076	T	C	>hCoV-19/Japan/PG-4989/2020|EPI_ISL_690102|2020-08	EPI_ISL_690102	orf1ab
8782	T	C	>hCoV-19/Japan/PG-4989/2020|EPI_ISL_690102|2020-08	EPI_ISL_690102	orf1ab
9286	C	T	>hCoV-19/Japan/PG-4989/2020|EPI_ISL_690102|2020-08	EPI_ISL_690102	orf1ab
10376	C	T	>hCoV-19/Japan/PG-4989/2020|EPI_ISL_690102|2020-08	EPI_ISL_690102	orf1ab
14408	C	T	>hCoV-19/Japan/PG-4989/2020|EPI_ISL_690102|2020-08	EPI_ISL_690102	orf1ab
14708	C	T	>hCoV-19/Japan/PG-4989/2020|EPI_ISL_690102|2020-08	EPI_ISL_690102	orf1ab
19002	A	G	>hCoV-19/Japan/PG-4989/2020|EPI_ISL_690102|2020-08	EPI_ISL_690102	orf1ab
23403	A	G	>hCoV-19/Japan/PG-4989/2020|EPI_ISL_690102|2020-08	EPI_ISL_690102	S
25314	G	T	>hCoV-19/Japan/PG-4989/2020|EPI_ISL_690102|2020-08	EPI_ISL_690102	S
28144	C	T	>hCoV-19/Japan/PG-4989/2020|EPI_ISL_690102|2020-08	EPI_ISL_690102	ORF8
28725	C	T	>hCoV-19/Japan/PG-4989/2020|EPI_ISL_690102|2020-08	EPI_ISL_690102	N
28881	G	A	>hCoV-19/Japan/PG-4989/2020|EPI_ISL_690102|2020-08	EPI_ISL_690102	N
28882	G	A	>hCoV-19/Japan/PG-4989/2020|EPI_ISL_690102|2020-08	EPI_ISL_690102	N
28883	G	C	>hCoV-19/Japan/PG-4989/2020|EPI_ISL_690102|2020-08	EPI_ISL_690102	N
29692	G	T	>hCoV-19/Japan/PG-4989/2020|EPI_ISL_690102|2020-08	EPI_ISL_690102	NonCoding
241	C	T	>hCoV-19/Japan/PG-4990/2020|EPI_ISL_690103|2020-08	EPI_ISL_690103	NonCoding
313	C	T	>hCoV-19/Japan/PG-4990/2020|EPI_ISL_690103|2020-08	EPI_ISL_690103	orf1ab
1392	C	T	>hCoV-19/Japan/PG-4990/2020|EPI_ISL_690103|2020-08	EPI_ISL_690103	orf1ab
1546	T	C	>hCoV-19/Japan/PG-4990/2020|EPI_ISL_690103|2020-08	EPI_ISL_690103	orf1ab
2725	A	G	>hCoV-19/Japan/PG-4990/2020|EPI_ISL_690103|2020-08	EPI_ISL_690103	orf1ab
3037	C	T	>hCoV-19/Japan/PG-4990/2020|EPI_ISL_690103|2020-08	EPI_ISL_690103	orf1ab
4346	T	C	>hCoV-19/Japan/PG-4990/2020|EPI_ISL_690103|2020-08	EPI_ISL_690103	orf1ab
8076	T	C	>hCoV-19/Japan/PG-4990/2020|EPI_ISL_690103|2020-08	EPI_ISL_690103	orf1ab
8782	T	C	>hCoV-19/Japan/PG-4990/2020|EPI_ISL_690103|2020-08	EPI_ISL_690103	orf1ab
9286	C	T	>hCoV-19/Japan/PG-4990/2020|EPI_ISL_690103|2020-08	EPI_ISL_690103	orf1ab
10376	C	T	>hCoV-19/Japan/PG-4990/2020|EPI_ISL_690103|2020-08	EPI_ISL_690103	orf1ab
14408	C	T	>hCoV-19/Japan/PG-4990/2020|EPI_ISL_690103|2020-08	EPI_ISL_690103	orf1ab
14708	C	T	>hCoV-19/Japan/PG-4990/2020|EPI_ISL_690103|2020-08	EPI_ISL_690103	orf1ab
23403	A	G	>hCoV-19/Japan/PG-4990/2020|EPI_ISL_690103|2020-08	EPI_ISL_690103	S
28144	C	T	>hCoV-19/Japan/PG-4990/2020|EPI_ISL_690103|2020-08	EPI_ISL_690103	ORF8
28725	C	T	>hCoV-19/Japan/PG-4990/2020|EPI_ISL_690103|2020-08	EPI_ISL_690103	N
28881	G	A	>hCoV-19/Japan/PG-4990/2020|EPI_ISL_690103|2020-08	EPI_ISL_690103	N
28882	G	A	>hCoV-19/Japan/PG-4990/2020|EPI_ISL_690103|2020-08	EPI_ISL_690103	N
28883	G	C	>hCoV-19/Japan/PG-4990/2020|EPI_ISL_690103|2020-08	EPI_ISL_690103	N
29692	G	T	>hCoV-19/Japan/PG-4990/2020|EPI_ISL_690103|2020-08	EPI_ISL_690103	NonCoding
241	C	T	>hCoV-19/Japan/PG-4991/2020|EPI_ISL_690104|2020-08	EPI_ISL_690104	NonCoding
313	C	T	>hCoV-19/Japan/PG-4991/2020|EPI_ISL_690104|2020-08	EPI_ISL_690104	orf1ab
1483	T	A	>hCoV-19/Japan/PG-4991/2020|EPI_ISL_690104|2020-08	EPI_ISL_690104	orf1ab
3037	C	T	>hCoV-19/Japan/PG-4991/2020|EPI_ISL_690104|2020-08	EPI_ISL_690104	orf1ab
4346	T	C	>hCoV-19/Japan/PG-4991/2020|EPI_ISL_690104|2020-08	EPI_ISL_690104	orf1ab
8076	T	C	>hCoV-19/Japan/PG-4991/2020|EPI_ISL_690104|2020-08	EPI_ISL_690104	orf1ab
8782	T	C	>hCoV-19/Japan/PG-4991/2020|EPI_ISL_690104|2020-08	EPI_ISL_690104	orf1ab
9286	C	T	>hCoV-19/Japan/PG-4991/2020|EPI_ISL_690104|2020-08	EPI_ISL_690104	orf1ab
10376	C	T	>hCoV-19/Japan/PG-4991/2020|EPI_ISL_690104|2020-08	EPI_ISL_690104	orf1ab
14408	C	T	>hCoV-19/Japan/PG-4991/2020|EPI_ISL_690104|2020-08	EPI_ISL_690104	orf1ab
14708	C	T	>hCoV-19/Japan/PG-4991/2020|EPI_ISL_690104|2020-08	EPI_ISL_690104	orf1ab
21742	C	T	>hCoV-19/Japan/PG-4991/2020|EPI_ISL_690104|2020-08	EPI_ISL_690104	S
23403	A	G	>hCoV-19/Japan/PG-4991/2020|EPI_ISL_690104|2020-08	EPI_ISL_690104	S
28144	C	T	>hCoV-19/Japan/PG-4991/2020|EPI_ISL_690104|2020-08	EPI_ISL_690104	ORF8
28725	C	T	>hCoV-19/Japan/PG-4991/2020|EPI_ISL_690104|2020-08	EPI_ISL_690104	N
28881	G	A	>hCoV-19/Japan/PG-4991/2020|EPI_ISL_690104|2020-08	EPI_ISL_690104	N
28882	G	A	>hCoV-19/Japan/PG-4991/2020|EPI_ISL_690104|2020-08	EPI_ISL_690104	N
28883	G	C	>hCoV-19/Japan/PG-4991/2020|EPI_ISL_690104|2020-08	EPI_ISL_690104	N
29692	G	T	>hCoV-19/Japan/PG-4991/2020|EPI_ISL_690104|2020-08	EPI_ISL_690104	NonCoding
241	C	T	>hCoV-19/Japan/PG-4992/2020|EPI_ISL_690105|2020-08	EPI_ISL_690105	NonCoding
313	C	T	>hCoV-19/Japan/PG-4992/2020|EPI_ISL_690105|2020-08	EPI_ISL_690105	orf1ab
3037	C	T	>hCoV-19/Japan/PG-4992/2020|EPI_ISL_690105|2020-08	EPI_ISL_690105	orf1ab
8782	T	C	>hCoV-19/Japan/PG-4992/2020|EPI_ISL_690105|2020-08	EPI_ISL_690105	orf1ab
8917	C	T	>hCoV-19/Japan/PG-4992/2020|EPI_ISL_690105|2020-08	EPI_ISL_690105	orf1ab
14408	C	T	>hCoV-19/Japan/PG-4992/2020|EPI_ISL_690105|2020-08	EPI_ISL_690105	orf1ab
18167	C	T	>hCoV-19/Japan/PG-4992/2020|EPI_ISL_690105|2020-08	EPI_ISL_690105	orf1ab
21518	G	T	>hCoV-19/Japan/PG-4992/2020|EPI_ISL_690105|2020-08	EPI_ISL_690105	orf1ab
22661	G	T	>hCoV-19/Japan/PG-4992/2020|EPI_ISL_690105|2020-08	EPI_ISL_690105	S
23403	A	G	>hCoV-19/Japan/PG-4992/2020|EPI_ISL_690105|2020-08	EPI_ISL_690105	S
26018	C	T	>hCoV-19/Japan/PG-4992/2020|EPI_ISL_690105|2020-08	EPI_ISL_690105	ORF3a
26110	C	T	>hCoV-19/Japan/PG-4992/2020|EPI_ISL_690105|2020-08	EPI_ISL_690105	ORF3a
27683	A	G	>hCoV-19/Japan/PG-4992/2020|EPI_ISL_690105|2020-08	EPI_ISL_690105	ORF7a
28144	C	T	>hCoV-19/Japan/PG-4992/2020|EPI_ISL_690105|2020-08	EPI_ISL_690105	ORF8
28881	G	A	>hCoV-19/Japan/PG-4992/2020|EPI_ISL_690105|2020-08	EPI_ISL_690105	N
28882	G	A	>hCoV-19/Japan/PG-4992/2020|EPI_ISL_690105|2020-08	EPI_ISL_690105	N
28883	G	C	>hCoV-19/Japan/PG-4992/2020|EPI_ISL_690105|2020-08	EPI_ISL_690105	N
28975	G	T	>hCoV-19/Japan/PG-4992/2020|EPI_ISL_690105|2020-08	EPI_ISL_690105	N
29179	G	A	>hCoV-19/Japan/PG-4992/2020|EPI_ISL_690105|2020-08	EPI_ISL_690105	N
29679	C	T	>hCoV-19/Japan/PG-4992/2020|EPI_ISL_690105|2020-08	EPI_ISL_690105	NonCoding
219	G	T	>hCoV-19/Japan/PG-4993/2020|EPI_ISL_690106|2020-08	EPI_ISL_690106	NonCoding
241	C	T	>hCoV-19/Japan/PG-4993/2020|EPI_ISL_690106|2020-08	EPI_ISL_690106	NonCoding
313	C	T	>hCoV-19/Japan/PG-4993/2020|EPI_ISL_690106|2020-08	EPI_ISL_690106	orf1ab
3037	C	T	>hCoV-19/Japan/PG-4993/2020|EPI_ISL_690106|2020-08	EPI_ISL_690106	orf1ab
4346	T	C	>hCoV-19/Japan/PG-4993/2020|EPI_ISL_690106|2020-08	EPI_ISL_690106	orf1ab
8076	T	C	>hCoV-19/Japan/PG-4993/2020|EPI_ISL_690106|2020-08	EPI_ISL_690106	orf1ab
8782	T	C	>hCoV-19/Japan/PG-4993/2020|EPI_ISL_690106|2020-08	EPI_ISL_690106	orf1ab
9286	C	T	>hCoV-19/Japan/PG-4993/2020|EPI_ISL_690106|2020-08	EPI_ISL_690106	orf1ab
10376	C	T	>hCoV-19/Japan/PG-4993/2020|EPI_ISL_690106|2020-08	EPI_ISL_690106	orf1ab
14408	C	T	>hCoV-19/Japan/PG-4993/2020|EPI_ISL_690106|2020-08	EPI_ISL_690106	orf1ab
14708	C	T	>hCoV-19/Japan/PG-4993/2020|EPI_ISL_690106|2020-08	EPI_ISL_690106	orf1ab
23403	A	G	>hCoV-19/Japan/PG-4993/2020|EPI_ISL_690106|2020-08	EPI_ISL_690106	S
28144	C	T	>hCoV-19/Japan/PG-4993/2020|EPI_ISL_690106|2020-08	EPI_ISL_690106	ORF8
28725	C	T	>hCoV-19/Japan/PG-4993/2020|EPI_ISL_690106|2020-08	EPI_ISL_690106	N
28881	G	A	>hCoV-19/Japan/PG-4993/2020|EPI_ISL_690106|2020-08	EPI_ISL_690106	N
28882	G	A	>hCoV-19/Japan/PG-4993/2020|EPI_ISL_690106|2020-08	EPI_ISL_690106	N
28883	G	C	>hCoV-19/Japan/PG-4993/2020|EPI_ISL_690106|2020-08	EPI_ISL_690106	N
29692	G	T	>hCoV-19/Japan/PG-4993/2020|EPI_ISL_690106|2020-08	EPI_ISL_690106	NonCoding
241	C	T	>hCoV-19/Japan/PG-4994/2020|EPI_ISL_690107|2020-08	EPI_ISL_690107	NonCoding
313	C	T	>hCoV-19/Japan/PG-4994/2020|EPI_ISL_690107|2020-08	EPI_ISL_690107	orf1ab
3037	C	T	>hCoV-19/Japan/PG-4994/2020|EPI_ISL_690107|2020-08	EPI_ISL_690107	orf1ab
4346	T	C	>hCoV-19/Japan/PG-4994/2020|EPI_ISL_690107|2020-08	EPI_ISL_690107	orf1ab
8076	T	C	>hCoV-19/Japan/PG-4994/2020|EPI_ISL_690107|2020-08	EPI_ISL_690107	orf1ab
8782	T	C	>hCoV-19/Japan/PG-4994/2020|EPI_ISL_690107|2020-08	EPI_ISL_690107	orf1ab
9286	C	T	>hCoV-19/Japan/PG-4994/2020|EPI_ISL_690107|2020-08	EPI_ISL_690107	orf1ab
10376	C	T	>hCoV-19/Japan/PG-4994/2020|EPI_ISL_690107|2020-08	EPI_ISL_690107	orf1ab
14408	C	T	>hCoV-19/Japan/PG-4994/2020|EPI_ISL_690107|2020-08	EPI_ISL_690107	orf1ab
14708	C	T	>hCoV-19/Japan/PG-4994/2020|EPI_ISL_690107|2020-08	EPI_ISL_690107	orf1ab
23403	A	G	>hCoV-19/Japan/PG-4994/2020|EPI_ISL_690107|2020-08	EPI_ISL_690107	S
28144	C	T	>hCoV-19/Japan/PG-4994/2020|EPI_ISL_690107|2020-08	EPI_ISL_690107	ORF8
28725	C	T	>hCoV-19/Japan/PG-4994/2020|EPI_ISL_690107|2020-08	EPI_ISL_690107	N
28881	G	A	>hCoV-19/Japan/PG-4994/2020|EPI_ISL_690107|2020-08	EPI_ISL_690107	N
28882	G	A	>hCoV-19/Japan/PG-4994/2020|EPI_ISL_690107|2020-08	EPI_ISL_690107	N
28883	G	C	>hCoV-19/Japan/PG-4994/2020|EPI_ISL_690107|2020-08	EPI_ISL_690107	N
29692	G	T	>hCoV-19/Japan/PG-4994/2020|EPI_ISL_690107|2020-08	EPI_ISL_690107	NonCoding
241	C	T	>hCoV-19/Japan/PG-4995/2020|EPI_ISL_690108|2020-08	EPI_ISL_690108	NonCoding
313	C	T	>hCoV-19/Japan/PG-4995/2020|EPI_ISL_690108|2020-08	EPI_ISL_690108	orf1ab
3037	C	T	>hCoV-19/Japan/PG-4995/2020|EPI_ISL_690108|2020-08	EPI_ISL_690108	orf1ab
4346	T	C	>hCoV-19/Japan/PG-4995/2020|EPI_ISL_690108|2020-08	EPI_ISL_690108	orf1ab
6990	C	T	>hCoV-19/Japan/PG-4995/2020|EPI_ISL_690108|2020-08	EPI_ISL_690108	orf1ab
8076	T	C	>hCoV-19/Japan/PG-4995/2020|EPI_ISL_690108|2020-08	EPI_ISL_690108	orf1ab
8782	T	C	>hCoV-19/Japan/PG-4995/2020|EPI_ISL_690108|2020-08	EPI_ISL_690108	orf1ab
9286	C	T	>hCoV-19/Japan/PG-4995/2020|EPI_ISL_690108|2020-08	EPI_ISL_690108	orf1ab
10376	C	T	>hCoV-19/Japan/PG-4995/2020|EPI_ISL_690108|2020-08	EPI_ISL_690108	orf1ab
14408	C	T	>hCoV-19/Japan/PG-4995/2020|EPI_ISL_690108|2020-08	EPI_ISL_690108	orf1ab
14708	C	T	>hCoV-19/Japan/PG-4995/2020|EPI_ISL_690108|2020-08	EPI_ISL_690108	orf1ab
23403	A	G	>hCoV-19/Japan/PG-4995/2020|EPI_ISL_690108|2020-08	EPI_ISL_690108	S
28144	C	T	>hCoV-19/Japan/PG-4995/2020|EPI_ISL_690108|2020-08	EPI_ISL_690108	ORF8
28725	C	T	>hCoV-19/Japan/PG-4995/2020|EPI_ISL_690108|2020-08	EPI_ISL_690108	N
28881	G	A	>hCoV-19/Japan/PG-4995/2020|EPI_ISL_690108|2020-08	EPI_ISL_690108	N
28882	G	A	>hCoV-19/Japan/PG-4995/2020|EPI_ISL_690108|2020-08	EPI_ISL_690108	N
28883	G	C	>hCoV-19/Japan/PG-4995/2020|EPI_ISL_690108|2020-08	EPI_ISL_690108	N
29692	G	T	>hCoV-19/Japan/PG-4995/2020|EPI_ISL_690108|2020-08	EPI_ISL_690108	NonCoding
241	C	T	>hCoV-19/Japan/PG-4996/2020|EPI_ISL_690109|2020-08	EPI_ISL_690109	NonCoding
313	C	T	>hCoV-19/Japan/PG-4996/2020|EPI_ISL_690109|2020-08	EPI_ISL_690109	orf1ab
3037	C	T	>hCoV-19/Japan/PG-4996/2020|EPI_ISL_690109|2020-08	EPI_ISL_690109	orf1ab
4346	T	C	>hCoV-19/Japan/PG-4996/2020|EPI_ISL_690109|2020-08	EPI_ISL_690109	orf1ab
8782	T	C	>hCoV-19/Japan/PG-4996/2020|EPI_ISL_690109|2020-08	EPI_ISL_690109	orf1ab
9286	C	T	>hCoV-19/Japan/PG-4996/2020|EPI_ISL_690109|2020-08	EPI_ISL_690109	orf1ab
10376	C	T	>hCoV-19/Japan/PG-4996/2020|EPI_ISL_690109|2020-08	EPI_ISL_690109	orf1ab
14408	C	T	>hCoV-19/Japan/PG-4996/2020|EPI_ISL_690109|2020-08	EPI_ISL_690109	orf1ab
14708	C	T	>hCoV-19/Japan/PG-4996/2020|EPI_ISL_690109|2020-08	EPI_ISL_690109	orf1ab
22020	T	C	>hCoV-19/Japan/PG-4996/2020|EPI_ISL_690109|2020-08	EPI_ISL_690109	S
23403	A	G	>hCoV-19/Japan/PG-4996/2020|EPI_ISL_690109|2020-08	EPI_ISL_690109	S
28144	C	T	>hCoV-19/Japan/PG-4996/2020|EPI_ISL_690109|2020-08	EPI_ISL_690109	ORF8
28725	C	T	>hCoV-19/Japan/PG-4996/2020|EPI_ISL_690109|2020-08	EPI_ISL_690109	N
28881	G	A	>hCoV-19/Japan/PG-4996/2020|EPI_ISL_690109|2020-08	EPI_ISL_690109	N
28882	G	A	>hCoV-19/Japan/PG-4996/2020|EPI_ISL_690109|2020-08	EPI_ISL_690109	N
28883	G	C	>hCoV-19/Japan/PG-4996/2020|EPI_ISL_690109|2020-08	EPI_ISL_690109	N
29692	G	T	>hCoV-19/Japan/PG-4996/2020|EPI_ISL_690109|2020-08	EPI_ISL_690109	NonCoding
241	C	T	>hCoV-19/Japan/PG-4997/2020|EPI_ISL_690110|2020-08	EPI_ISL_690110	NonCoding
313	C	T	>hCoV-19/Japan/PG-4997/2020|EPI_ISL_690110|2020-08	EPI_ISL_690110	orf1ab
3037	C	T	>hCoV-19/Japan/PG-4997/2020|EPI_ISL_690110|2020-08	EPI_ISL_690110	orf1ab
4346	T	C	>hCoV-19/Japan/PG-4997/2020|EPI_ISL_690110|2020-08	EPI_ISL_690110	orf1ab
8782	T	C	>hCoV-19/Japan/PG-4997/2020|EPI_ISL_690110|2020-08	EPI_ISL_690110	orf1ab
9286	C	T	>hCoV-19/Japan/PG-4997/2020|EPI_ISL_690110|2020-08	EPI_ISL_690110	orf1ab
10376	C	T	>hCoV-19/Japan/PG-4997/2020|EPI_ISL_690110|2020-08	EPI_ISL_690110	orf1ab
14408	C	T	>hCoV-19/Japan/PG-4997/2020|EPI_ISL_690110|2020-08	EPI_ISL_690110	orf1ab
14708	C	T	>hCoV-19/Japan/PG-4997/2020|EPI_ISL_690110|2020-08	EPI_ISL_690110	orf1ab
22020	T	C	>hCoV-19/Japan/PG-4997/2020|EPI_ISL_690110|2020-08	EPI_ISL_690110	S
23403	A	G	>hCoV-19/Japan/PG-4997/2020|EPI_ISL_690110|2020-08	EPI_ISL_690110	S
28144	C	T	>hCoV-19/Japan/PG-4997/2020|EPI_ISL_690110|2020-08	EPI_ISL_690110	ORF8
28725	C	T	>hCoV-19/Japan/PG-4997/2020|EPI_ISL_690110|2020-08	EPI_ISL_690110	N
28881	G	A	>hCoV-19/Japan/PG-4997/2020|EPI_ISL_690110|2020-08	EPI_ISL_690110	N
28882	G	A	>hCoV-19/Japan/PG-4997/2020|EPI_ISL_690110|2020-08	EPI_ISL_690110	N
28883	G	C	>hCoV-19/Japan/PG-4997/2020|EPI_ISL_690110|2020-08	EPI_ISL_690110	N
29692	G	T	>hCoV-19/Japan/PG-4997/2020|EPI_ISL_690110|2020-08	EPI_ISL_690110	NonCoding
241	C	T	>hCoV-19/Japan/PG-4998/2020|EPI_ISL_690111|2020-08	EPI_ISL_690111	NonCoding
313	C	T	>hCoV-19/Japan/PG-4998/2020|EPI_ISL_690111|2020-08	EPI_ISL_690111	orf1ab
1812	C	T	>hCoV-19/Japan/PG-4998/2020|EPI_ISL_690111|2020-08	EPI_ISL_690111	orf1ab
3037	C	T	>hCoV-19/Japan/PG-4998/2020|EPI_ISL_690111|2020-08	EPI_ISL_690111	orf1ab
4346	T	C	>hCoV-19/Japan/PG-4998/2020|EPI_ISL_690111|2020-08	EPI_ISL_690111	orf1ab
8076	T	C	>hCoV-19/Japan/PG-4998/2020|EPI_ISL_690111|2020-08	EPI_ISL_690111	orf1ab
8782	T	C	>hCoV-19/Japan/PG-4998/2020|EPI_ISL_690111|2020-08	EPI_ISL_690111	orf1ab
9286	C	T	>hCoV-19/Japan/PG-4998/2020|EPI_ISL_690111|2020-08	EPI_ISL_690111	orf1ab
10376	C	T	>hCoV-19/Japan/PG-4998/2020|EPI_ISL_690111|2020-08	EPI_ISL_690111	orf1ab
14408	C	T	>hCoV-19/Japan/PG-4998/2020|EPI_ISL_690111|2020-08	EPI_ISL_690111	orf1ab
14708	C	T	>hCoV-19/Japan/PG-4998/2020|EPI_ISL_690111|2020-08	EPI_ISL_690111	orf1ab
19002	A	G	>hCoV-19/Japan/PG-4998/2020|EPI_ISL_690111|2020-08	EPI_ISL_690111	orf1ab
23403	A	G	>hCoV-19/Japan/PG-4998/2020|EPI_ISL_690111|2020-08	EPI_ISL_690111	S
25314	G	T	>hCoV-19/Japan/PG-4998/2020|EPI_ISL_690111|2020-08	EPI_ISL_690111	S
28144	C	T	>hCoV-19/Japan/PG-4998/2020|EPI_ISL_690111|2020-08	EPI_ISL_690111	ORF8
28725	C	T	>hCoV-19/Japan/PG-4998/2020|EPI_ISL_690111|2020-08	EPI_ISL_690111	N
28881	G	A	>hCoV-19/Japan/PG-4998/2020|EPI_ISL_690111|2020-08	EPI_ISL_690111	N
28882	G	A	>hCoV-19/Japan/PG-4998/2020|EPI_ISL_690111|2020-08	EPI_ISL_690111	N
28883	G	C	>hCoV-19/Japan/PG-4998/2020|EPI_ISL_690111|2020-08	EPI_ISL_690111	N
29692	G	T	>hCoV-19/Japan/PG-4998/2020|EPI_ISL_690111|2020-08	EPI_ISL_690111	NonCoding
241	C	T	>hCoV-19/Japan/PG-4999/2020|EPI_ISL_690112|2020-08	EPI_ISL_690112	NonCoding
313	C	T	>hCoV-19/Japan/PG-4999/2020|EPI_ISL_690112|2020-08	EPI_ISL_690112	orf1ab
3037	C	T	>hCoV-19/Japan/PG-4999/2020|EPI_ISL_690112|2020-08	EPI_ISL_690112	orf1ab
8782	T	C	>hCoV-19/Japan/PG-4999/2020|EPI_ISL_690112|2020-08	EPI_ISL_690112	orf1ab
8917	C	T	>hCoV-19/Japan/PG-4999/2020|EPI_ISL_690112|2020-08	EPI_ISL_690112	orf1ab
14408	C	T	>hCoV-19/Japan/PG-4999/2020|EPI_ISL_690112|2020-08	EPI_ISL_690112	orf1ab
18167	C	T	>hCoV-19/Japan/PG-4999/2020|EPI_ISL_690112|2020-08	EPI_ISL_690112	orf1ab
21518	G	T	>hCoV-19/Japan/PG-4999/2020|EPI_ISL_690112|2020-08	EPI_ISL_690112	orf1ab
22661	G	T	>hCoV-19/Japan/PG-4999/2020|EPI_ISL_690112|2020-08	EPI_ISL_690112	S
23403	A	G	>hCoV-19/Japan/PG-4999/2020|EPI_ISL_690112|2020-08	EPI_ISL_690112	S
26018	C	T	>hCoV-19/Japan/PG-4999/2020|EPI_ISL_690112|2020-08	EPI_ISL_690112	ORF3a
26110	C	T	>hCoV-19/Japan/PG-4999/2020|EPI_ISL_690112|2020-08	EPI_ISL_690112	ORF3a
27683	A	G	>hCoV-19/Japan/PG-4999/2020|EPI_ISL_690112|2020-08	EPI_ISL_690112	ORF7a
28144	C	T	>hCoV-19/Japan/PG-4999/2020|EPI_ISL_690112|2020-08	EPI_ISL_690112	ORF8
28881	G	A	>hCoV-19/Japan/PG-4999/2020|EPI_ISL_690112|2020-08	EPI_ISL_690112	N
28882	G	A	>hCoV-19/Japan/PG-4999/2020|EPI_ISL_690112|2020-08	EPI_ISL_690112	N
28883	G	C	>hCoV-19/Japan/PG-4999/2020|EPI_ISL_690112|2020-08	EPI_ISL_690112	N
28975	G	T	>hCoV-19/Japan/PG-4999/2020|EPI_ISL_690112|2020-08	EPI_ISL_690112	N
29179	G	A	>hCoV-19/Japan/PG-4999/2020|EPI_ISL_690112|2020-08	EPI_ISL_690112	N
29679	C	T	>hCoV-19/Japan/PG-4999/2020|EPI_ISL_690112|2020-08	EPI_ISL_690112	NonCoding
241	C	T	>hCoV-19/Japan/PG-5000/2020|EPI_ISL_690113|2020-08	EPI_ISL_690113	NonCoding
313	C	T	>hCoV-19/Japan/PG-5000/2020|EPI_ISL_690113|2020-08	EPI_ISL_690113	orf1ab
3037	C	T	>hCoV-19/Japan/PG-5000/2020|EPI_ISL_690113|2020-08	EPI_ISL_690113	orf1ab
8782	T	C	>hCoV-19/Japan/PG-5000/2020|EPI_ISL_690113|2020-08	EPI_ISL_690113	orf1ab
8917	C	T	>hCoV-19/Japan/PG-5000/2020|EPI_ISL_690113|2020-08	EPI_ISL_690113	orf1ab
14408	C	T	>hCoV-19/Japan/PG-5000/2020|EPI_ISL_690113|2020-08	EPI_ISL_690113	orf1ab
18167	C	T	>hCoV-19/Japan/PG-5000/2020|EPI_ISL_690113|2020-08	EPI_ISL_690113	orf1ab
21518	G	T	>hCoV-19/Japan/PG-5000/2020|EPI_ISL_690113|2020-08	EPI_ISL_690113	orf1ab
23403	A	G	>hCoV-19/Japan/PG-5000/2020|EPI_ISL_690113|2020-08	EPI_ISL_690113	S
28144	C	T	>hCoV-19/Japan/PG-5000/2020|EPI_ISL_690113|2020-08	EPI_ISL_690113	ORF8
28881	G	A	>hCoV-19/Japan/PG-5000/2020|EPI_ISL_690113|2020-08	EPI_ISL_690113	N
28882	G	A	>hCoV-19/Japan/PG-5000/2020|EPI_ISL_690113|2020-08	EPI_ISL_690113	N
28883	G	C	>hCoV-19/Japan/PG-5000/2020|EPI_ISL_690113|2020-08	EPI_ISL_690113	N
28975	G	T	>hCoV-19/Japan/PG-5000/2020|EPI_ISL_690113|2020-08	EPI_ISL_690113	N
29679	C	T	>hCoV-19/Japan/PG-5000/2020|EPI_ISL_690113|2020-08	EPI_ISL_690113	NonCoding
241	C	T	>hCoV-19/Japan/PG-5001/2020|EPI_ISL_690114|2020-08	EPI_ISL_690114	NonCoding
313	C	T	>hCoV-19/Japan/PG-5001/2020|EPI_ISL_690114|2020-08	EPI_ISL_690114	orf1ab
3037	C	T	>hCoV-19/Japan/PG-5001/2020|EPI_ISL_690114|2020-08	EPI_ISL_690114	orf1ab
4346	T	C	>hCoV-19/Japan/PG-5001/2020|EPI_ISL_690114|2020-08	EPI_ISL_690114	orf1ab
8076	T	C	>hCoV-19/Japan/PG-5001/2020|EPI_ISL_690114|2020-08	EPI_ISL_690114	orf1ab
8782	T	C	>hCoV-19/Japan/PG-5001/2020|EPI_ISL_690114|2020-08	EPI_ISL_690114	orf1ab
9286	C	T	>hCoV-19/Japan/PG-5001/2020|EPI_ISL_690114|2020-08	EPI_ISL_690114	orf1ab
10376	C	T	>hCoV-19/Japan/PG-5001/2020|EPI_ISL_690114|2020-08	EPI_ISL_690114	orf1ab
14408	C	T	>hCoV-19/Japan/PG-5001/2020|EPI_ISL_690114|2020-08	EPI_ISL_690114	orf1ab
14708	C	T	>hCoV-19/Japan/PG-5001/2020|EPI_ISL_690114|2020-08	EPI_ISL_690114	orf1ab
17347	G	T	>hCoV-19/Japan/PG-5001/2020|EPI_ISL_690114|2020-08	EPI_ISL_690114	orf1ab
23403	A	G	>hCoV-19/Japan/PG-5001/2020|EPI_ISL_690114|2020-08	EPI_ISL_690114	S
28144	C	T	>hCoV-19/Japan/PG-5001/2020|EPI_ISL_690114|2020-08	EPI_ISL_690114	ORF8
28725	C	T	>hCoV-19/Japan/PG-5001/2020|EPI_ISL_690114|2020-08	EPI_ISL_690114	N
28881	G	A	>hCoV-19/Japan/PG-5001/2020|EPI_ISL_690114|2020-08	EPI_ISL_690114	N
28882	G	A	>hCoV-19/Japan/PG-5001/2020|EPI_ISL_690114|2020-08	EPI_ISL_690114	N
28883	G	C	>hCoV-19/Japan/PG-5001/2020|EPI_ISL_690114|2020-08	EPI_ISL_690114	N
29538	A	T	>hCoV-19/Japan/PG-5001/2020|EPI_ISL_690114|2020-08	EPI_ISL_690114	NonCoding
29692	G	T	>hCoV-19/Japan/PG-5001/2020|EPI_ISL_690114|2020-08	EPI_ISL_690114	NonCoding
241	C	T	>hCoV-19/Japan/PG-5002/2020|EPI_ISL_690115|2020-08	EPI_ISL_690115	NonCoding
313	C	T	>hCoV-19/Japan/PG-5002/2020|EPI_ISL_690115|2020-08	EPI_ISL_690115	orf1ab
3037	C	T	>hCoV-19/Japan/PG-5002/2020|EPI_ISL_690115|2020-08	EPI_ISL_690115	orf1ab
8782	T	C	>hCoV-19/Japan/PG-5002/2020|EPI_ISL_690115|2020-08	EPI_ISL_690115	orf1ab
8917	C	T	>hCoV-19/Japan/PG-5002/2020|EPI_ISL_690115|2020-08	EPI_ISL_690115	orf1ab
14408	C	T	>hCoV-19/Japan/PG-5002/2020|EPI_ISL_690115|2020-08	EPI_ISL_690115	orf1ab
18167	C	T	>hCoV-19/Japan/PG-5002/2020|EPI_ISL_690115|2020-08	EPI_ISL_690115	orf1ab
21518	G	T	>hCoV-19/Japan/PG-5002/2020|EPI_ISL_690115|2020-08	EPI_ISL_690115	orf1ab
22661	G	T	>hCoV-19/Japan/PG-5002/2020|EPI_ISL_690115|2020-08	EPI_ISL_690115	S
23403	A	G	>hCoV-19/Japan/PG-5002/2020|EPI_ISL_690115|2020-08	EPI_ISL_690115	S
26018	C	T	>hCoV-19/Japan/PG-5002/2020|EPI_ISL_690115|2020-08	EPI_ISL_690115	ORF3a
26110	C	T	>hCoV-19/Japan/PG-5002/2020|EPI_ISL_690115|2020-08	EPI_ISL_690115	ORF3a
27683	A	G	>hCoV-19/Japan/PG-5002/2020|EPI_ISL_690115|2020-08	EPI_ISL_690115	ORF7a
28144	C	T	>hCoV-19/Japan/PG-5002/2020|EPI_ISL_690115|2020-08	EPI_ISL_690115	ORF8
28881	G	A	>hCoV-19/Japan/PG-5002/2020|EPI_ISL_690115|2020-08	EPI_ISL_690115	N
28882	G	A	>hCoV-19/Japan/PG-5002/2020|EPI_ISL_690115|2020-08	EPI_ISL_690115	N
28883	G	C	>hCoV-19/Japan/PG-5002/2020|EPI_ISL_690115|2020-08	EPI_ISL_690115	N
28975	G	T	>hCoV-19/Japan/PG-5002/2020|EPI_ISL_690115|2020-08	EPI_ISL_690115	N
29179	G	A	>hCoV-19/Japan/PG-5002/2020|EPI_ISL_690115|2020-08	EPI_ISL_690115	N
29679	C	T	>hCoV-19/Japan/PG-5002/2020|EPI_ISL_690115|2020-08	EPI_ISL_690115	NonCoding
241	C	T	>hCoV-19/Japan/PG-5003/2020|EPI_ISL_690116|2020-08	EPI_ISL_690116	NonCoding
313	C	T	>hCoV-19/Japan/PG-5003/2020|EPI_ISL_690116|2020-08	EPI_ISL_690116	orf1ab
1973	C	T	>hCoV-19/Japan/PG-5003/2020|EPI_ISL_690116|2020-08	EPI_ISL_690116	orf1ab
3037	C	T	>hCoV-19/Japan/PG-5003/2020|EPI_ISL_690116|2020-08	EPI_ISL_690116	orf1ab
8782	T	C	>hCoV-19/Japan/PG-5003/2020|EPI_ISL_690116|2020-08	EPI_ISL_690116	orf1ab
8917	C	T	>hCoV-19/Japan/PG-5003/2020|EPI_ISL_690116|2020-08	EPI_ISL_690116	orf1ab
14408	C	T	>hCoV-19/Japan/PG-5003/2020|EPI_ISL_690116|2020-08	EPI_ISL_690116	orf1ab
18167	C	T	>hCoV-19/Japan/PG-5003/2020|EPI_ISL_690116|2020-08	EPI_ISL_690116	orf1ab
21518	G	T	>hCoV-19/Japan/PG-5003/2020|EPI_ISL_690116|2020-08	EPI_ISL_690116	orf1ab
22661	G	T	>hCoV-19/Japan/PG-5003/2020|EPI_ISL_690116|2020-08	EPI_ISL_690116	S
23403	A	G	>hCoV-19/Japan/PG-5003/2020|EPI_ISL_690116|2020-08	EPI_ISL_690116	S
25209	T	G	>hCoV-19/Japan/PG-5003/2020|EPI_ISL_690116|2020-08	EPI_ISL_690116	S
26110	C	T	>hCoV-19/Japan/PG-5003/2020|EPI_ISL_690116|2020-08	EPI_ISL_690116	ORF3a
27683	A	G	>hCoV-19/Japan/PG-5003/2020|EPI_ISL_690116|2020-08	EPI_ISL_690116	ORF7a
28144	C	T	>hCoV-19/Japan/PG-5003/2020|EPI_ISL_690116|2020-08	EPI_ISL_690116	ORF8
28881	G	A	>hCoV-19/Japan/PG-5003/2020|EPI_ISL_690116|2020-08	EPI_ISL_690116	N
28882	G	A	>hCoV-19/Japan/PG-5003/2020|EPI_ISL_690116|2020-08	EPI_ISL_690116	N
28883	G	C	>hCoV-19/Japan/PG-5003/2020|EPI_ISL_690116|2020-08	EPI_ISL_690116	N
28975	G	T	>hCoV-19/Japan/PG-5003/2020|EPI_ISL_690116|2020-08	EPI_ISL_690116	N
29179	G	A	>hCoV-19/Japan/PG-5003/2020|EPI_ISL_690116|2020-08	EPI_ISL_690116	N
29679	C	T	>hCoV-19/Japan/PG-5003/2020|EPI_ISL_690116|2020-08	EPI_ISL_690116	NonCoding
241	C	T	>hCoV-19/Japan/PG-5004/2020|EPI_ISL_690117|2020-08	EPI_ISL_690117	NonCoding
313	C	T	>hCoV-19/Japan/PG-5004/2020|EPI_ISL_690117|2020-08	EPI_ISL_690117	orf1ab
1812	C	T	>hCoV-19/Japan/PG-5004/2020|EPI_ISL_690117|2020-08	EPI_ISL_690117	orf1ab
3037	C	T	>hCoV-19/Japan/PG-5004/2020|EPI_ISL_690117|2020-08	EPI_ISL_690117	orf1ab
4346	T	C	>hCoV-19/Japan/PG-5004/2020|EPI_ISL_690117|2020-08	EPI_ISL_690117	orf1ab
8076	T	C	>hCoV-19/Japan/PG-5004/2020|EPI_ISL_690117|2020-08	EPI_ISL_690117	orf1ab
8782	T	C	>hCoV-19/Japan/PG-5004/2020|EPI_ISL_690117|2020-08	EPI_ISL_690117	orf1ab
9286	C	T	>hCoV-19/Japan/PG-5004/2020|EPI_ISL_690117|2020-08	EPI_ISL_690117	orf1ab
10376	C	T	>hCoV-19/Japan/PG-5004/2020|EPI_ISL_690117|2020-08	EPI_ISL_690117	orf1ab
14408	C	T	>hCoV-19/Japan/PG-5004/2020|EPI_ISL_690117|2020-08	EPI_ISL_690117	orf1ab
14708	C	T	>hCoV-19/Japan/PG-5004/2020|EPI_ISL_690117|2020-08	EPI_ISL_690117	orf1ab
19002	A	G	>hCoV-19/Japan/PG-5004/2020|EPI_ISL_690117|2020-08	EPI_ISL_690117	orf1ab
23403	A	G	>hCoV-19/Japan/PG-5004/2020|EPI_ISL_690117|2020-08	EPI_ISL_690117	S
28144	C	T	>hCoV-19/Japan/PG-5004/2020|EPI_ISL_690117|2020-08	EPI_ISL_690117	ORF8
28725	C	T	>hCoV-19/Japan/PG-5004/2020|EPI_ISL_690117|2020-08	EPI_ISL_690117	N
28873	C	T	>hCoV-19/Japan/PG-5004/2020|EPI_ISL_690117|2020-08	EPI_ISL_690117	N
28881	G	A	>hCoV-19/Japan/PG-5004/2020|EPI_ISL_690117|2020-08	EPI_ISL_690117	N
28882	G	A	>hCoV-19/Japan/PG-5004/2020|EPI_ISL_690117|2020-08	EPI_ISL_690117	N
28883	G	C	>hCoV-19/Japan/PG-5004/2020|EPI_ISL_690117|2020-08	EPI_ISL_690117	N
29692	G	T	>hCoV-19/Japan/PG-5004/2020|EPI_ISL_690117|2020-08	EPI_ISL_690117	NonCoding
241	C	T	>hCoV-19/Japan/PG-5005/2020|EPI_ISL_690118|2020-08	EPI_ISL_690118	NonCoding
313	C	T	>hCoV-19/Japan/PG-5005/2020|EPI_ISL_690118|2020-08	EPI_ISL_690118	orf1ab
1812	C	T	>hCoV-19/Japan/PG-5005/2020|EPI_ISL_690118|2020-08	EPI_ISL_690118	orf1ab
3037	C	T	>hCoV-19/Japan/PG-5005/2020|EPI_ISL_690118|2020-08	EPI_ISL_690118	orf1ab
4346	T	C	>hCoV-19/Japan/PG-5005/2020|EPI_ISL_690118|2020-08	EPI_ISL_690118	orf1ab
8076	T	C	>hCoV-19/Japan/PG-5005/2020|EPI_ISL_690118|2020-08	EPI_ISL_690118	orf1ab
8782	T	C	>hCoV-19/Japan/PG-5005/2020|EPI_ISL_690118|2020-08	EPI_ISL_690118	orf1ab
9286	C	T	>hCoV-19/Japan/PG-5005/2020|EPI_ISL_690118|2020-08	EPI_ISL_690118	orf1ab
10376	C	T	>hCoV-19/Japan/PG-5005/2020|EPI_ISL_690118|2020-08	EPI_ISL_690118	orf1ab
14408	C	T	>hCoV-19/Japan/PG-5005/2020|EPI_ISL_690118|2020-08	EPI_ISL_690118	orf1ab
14708	C	T	>hCoV-19/Japan/PG-5005/2020|EPI_ISL_690118|2020-08	EPI_ISL_690118	orf1ab
19002	A	G	>hCoV-19/Japan/PG-5005/2020|EPI_ISL_690118|2020-08	EPI_ISL_690118	orf1ab
23403	A	G	>hCoV-19/Japan/PG-5005/2020|EPI_ISL_690118|2020-08	EPI_ISL_690118	S
28144	C	T	>hCoV-19/Japan/PG-5005/2020|EPI_ISL_690118|2020-08	EPI_ISL_690118	ORF8
28725	C	T	>hCoV-19/Japan/PG-5005/2020|EPI_ISL_690118|2020-08	EPI_ISL_690118	N
28881	G	A	>hCoV-19/Japan/PG-5005/2020|EPI_ISL_690118|2020-08	EPI_ISL_690118	N
28882	G	A	>hCoV-19/Japan/PG-5005/2020|EPI_ISL_690118|2020-08	EPI_ISL_690118	N
28883	G	C	>hCoV-19/Japan/PG-5005/2020|EPI_ISL_690118|2020-08	EPI_ISL_690118	N
29692	G	T	>hCoV-19/Japan/PG-5005/2020|EPI_ISL_690118|2020-08	EPI_ISL_690118	NonCoding
241	C	T	>hCoV-19/Japan/PG-5006/2020|EPI_ISL_690119|2020-08	EPI_ISL_690119	NonCoding
313	C	T	>hCoV-19/Japan/PG-5006/2020|EPI_ISL_690119|2020-08	EPI_ISL_690119	orf1ab
1812	C	T	>hCoV-19/Japan/PG-5006/2020|EPI_ISL_690119|2020-08	EPI_ISL_690119	orf1ab
3037	C	T	>hCoV-19/Japan/PG-5006/2020|EPI_ISL_690119|2020-08	EPI_ISL_690119	orf1ab
4346	T	C	>hCoV-19/Japan/PG-5006/2020|EPI_ISL_690119|2020-08	EPI_ISL_690119	orf1ab
8076	T	C	>hCoV-19/Japan/PG-5006/2020|EPI_ISL_690119|2020-08	EPI_ISL_690119	orf1ab
8782	T	C	>hCoV-19/Japan/PG-5006/2020|EPI_ISL_690119|2020-08	EPI_ISL_690119	orf1ab
9286	C	T	>hCoV-19/Japan/PG-5006/2020|EPI_ISL_690119|2020-08	EPI_ISL_690119	orf1ab
10376	C	T	>hCoV-19/Japan/PG-5006/2020|EPI_ISL_690119|2020-08	EPI_ISL_690119	orf1ab
14408	C	T	>hCoV-19/Japan/PG-5006/2020|EPI_ISL_690119|2020-08	EPI_ISL_690119	orf1ab
14708	C	T	>hCoV-19/Japan/PG-5006/2020|EPI_ISL_690119|2020-08	EPI_ISL_690119	orf1ab
19002	A	G	>hCoV-19/Japan/PG-5006/2020|EPI_ISL_690119|2020-08	EPI_ISL_690119	orf1ab
23403	A	G	>hCoV-19/Japan/PG-5006/2020|EPI_ISL_690119|2020-08	EPI_ISL_690119	S
28144	C	T	>hCoV-19/Japan/PG-5006/2020|EPI_ISL_690119|2020-08	EPI_ISL_690119	ORF8
28725	C	T	>hCoV-19/Japan/PG-5006/2020|EPI_ISL_690119|2020-08	EPI_ISL_690119	N
28881	G	A	>hCoV-19/Japan/PG-5006/2020|EPI_ISL_690119|2020-08	EPI_ISL_690119	N
28882	G	A	>hCoV-19/Japan/PG-5006/2020|EPI_ISL_690119|2020-08	EPI_ISL_690119	N
28883	G	C	>hCoV-19/Japan/PG-5006/2020|EPI_ISL_690119|2020-08	EPI_ISL_690119	N
29692	G	T	>hCoV-19/Japan/PG-5006/2020|EPI_ISL_690119|2020-08	EPI_ISL_690119	NonCoding
241	C	T	>hCoV-19/Japan/PG-5008/2020|EPI_ISL_690120|2020-08	EPI_ISL_690120	NonCoding
313	C	T	>hCoV-19/Japan/PG-5008/2020|EPI_ISL_690120|2020-08	EPI_ISL_690120	orf1ab
3037	C	T	>hCoV-19/Japan/PG-5008/2020|EPI_ISL_690120|2020-08	EPI_ISL_690120	orf1ab
4346	T	C	>hCoV-19/Japan/PG-5008/2020|EPI_ISL_690120|2020-08	EPI_ISL_690120	orf1ab
4931	C	T	>hCoV-19/Japan/PG-5008/2020|EPI_ISL_690120|2020-08	EPI_ISL_690120	orf1ab
8076	T	C	>hCoV-19/Japan/PG-5008/2020|EPI_ISL_690120|2020-08	EPI_ISL_690120	orf1ab
8782	T	C	>hCoV-19/Japan/PG-5008/2020|EPI_ISL_690120|2020-08	EPI_ISL_690120	orf1ab
9286	C	T	>hCoV-19/Japan/PG-5008/2020|EPI_ISL_690120|2020-08	EPI_ISL_690120	orf1ab
10376	C	T	>hCoV-19/Japan/PG-5008/2020|EPI_ISL_690120|2020-08	EPI_ISL_690120	orf1ab
14408	C	T	>hCoV-19/Japan/PG-5008/2020|EPI_ISL_690120|2020-08	EPI_ISL_690120	orf1ab
14708	C	T	>hCoV-19/Japan/PG-5008/2020|EPI_ISL_690120|2020-08	EPI_ISL_690120	orf1ab
23403	A	G	>hCoV-19/Japan/PG-5008/2020|EPI_ISL_690120|2020-08	EPI_ISL_690120	S
28144	C	T	>hCoV-19/Japan/PG-5008/2020|EPI_ISL_690120|2020-08	EPI_ISL_690120	ORF8
28725	C	T	>hCoV-19/Japan/PG-5008/2020|EPI_ISL_690120|2020-08	EPI_ISL_690120	N
28881	G	A	>hCoV-19/Japan/PG-5008/2020|EPI_ISL_690120|2020-08	EPI_ISL_690120	N
28882	G	A	>hCoV-19/Japan/PG-5008/2020|EPI_ISL_690120|2020-08	EPI_ISL_690120	N
28883	G	C	>hCoV-19/Japan/PG-5008/2020|EPI_ISL_690120|2020-08	EPI_ISL_690120	N
29692	G	T	>hCoV-19/Japan/PG-5008/2020|EPI_ISL_690120|2020-08	EPI_ISL_690120	NonCoding
241	C	T	>hCoV-19/Japan/PG-5009/2020|EPI_ISL_690121|2020-08	EPI_ISL_690121	NonCoding
313	C	T	>hCoV-19/Japan/PG-5009/2020|EPI_ISL_690121|2020-08	EPI_ISL_690121	orf1ab
3037	C	T	>hCoV-19/Japan/PG-5009/2020|EPI_ISL_690121|2020-08	EPI_ISL_690121	orf1ab
4346	T	C	>hCoV-19/Japan/PG-5009/2020|EPI_ISL_690121|2020-08	EPI_ISL_690121	orf1ab
8076	T	C	>hCoV-19/Japan/PG-5009/2020|EPI_ISL_690121|2020-08	EPI_ISL_690121	orf1ab
8782	T	C	>hCoV-19/Japan/PG-5009/2020|EPI_ISL_690121|2020-08	EPI_ISL_690121	orf1ab
9286	C	T	>hCoV-19/Japan/PG-5009/2020|EPI_ISL_690121|2020-08	EPI_ISL_690121	orf1ab
10376	C	T	>hCoV-19/Japan/PG-5009/2020|EPI_ISL_690121|2020-08	EPI_ISL_690121	orf1ab
14408	C	T	>hCoV-19/Japan/PG-5009/2020|EPI_ISL_690121|2020-08	EPI_ISL_690121	orf1ab
14708	C	T	>hCoV-19/Japan/PG-5009/2020|EPI_ISL_690121|2020-08	EPI_ISL_690121	orf1ab
23403	A	G	>hCoV-19/Japan/PG-5009/2020|EPI_ISL_690121|2020-08	EPI_ISL_690121	S
28144	C	T	>hCoV-19/Japan/PG-5009/2020|EPI_ISL_690121|2020-08	EPI_ISL_690121	ORF8
28725	C	T	>hCoV-19/Japan/PG-5009/2020|EPI_ISL_690121|2020-08	EPI_ISL_690121	N
28881	G	A	>hCoV-19/Japan/PG-5009/2020|EPI_ISL_690121|2020-08	EPI_ISL_690121	N
28882	G	A	>hCoV-19/Japan/PG-5009/2020|EPI_ISL_690121|2020-08	EPI_ISL_690121	N
28883	G	C	>hCoV-19/Japan/PG-5009/2020|EPI_ISL_690121|2020-08	EPI_ISL_690121	N
29692	G	T	>hCoV-19/Japan/PG-5009/2020|EPI_ISL_690121|2020-08	EPI_ISL_690121	NonCoding
241	C	T	>hCoV-19/Japan/PG-5010/2020|EPI_ISL_690122|2020-08	EPI_ISL_690122	NonCoding
313	C	T	>hCoV-19/Japan/PG-5010/2020|EPI_ISL_690122|2020-08	EPI_ISL_690122	orf1ab
3037	C	T	>hCoV-19/Japan/PG-5010/2020|EPI_ISL_690122|2020-08	EPI_ISL_690122	orf1ab
4346	T	C	>hCoV-19/Japan/PG-5010/2020|EPI_ISL_690122|2020-08	EPI_ISL_690122	orf1ab
5007	C	A	>hCoV-19/Japan/PG-5010/2020|EPI_ISL_690122|2020-08	EPI_ISL_690122	orf1ab
8076	T	C	>hCoV-19/Japan/PG-5010/2020|EPI_ISL_690122|2020-08	EPI_ISL_690122	orf1ab
8782	T	C	>hCoV-19/Japan/PG-5010/2020|EPI_ISL_690122|2020-08	EPI_ISL_690122	orf1ab
9286	C	T	>hCoV-19/Japan/PG-5010/2020|EPI_ISL_690122|2020-08	EPI_ISL_690122	orf1ab
10376	C	T	>hCoV-19/Japan/PG-5010/2020|EPI_ISL_690122|2020-08	EPI_ISL_690122	orf1ab
14408	C	T	>hCoV-19/Japan/PG-5010/2020|EPI_ISL_690122|2020-08	EPI_ISL_690122	orf1ab
14708	C	T	>hCoV-19/Japan/PG-5010/2020|EPI_ISL_690122|2020-08	EPI_ISL_690122	orf1ab
18060	C	T	>hCoV-19/Japan/PG-5010/2020|EPI_ISL_690122|2020-08	EPI_ISL_690122	orf1ab
21789	C	T	>hCoV-19/Japan/PG-5010/2020|EPI_ISL_690122|2020-08	EPI_ISL_690122	S
23403	A	G	>hCoV-19/Japan/PG-5010/2020|EPI_ISL_690122|2020-08	EPI_ISL_690122	S
28144	C	T	>hCoV-19/Japan/PG-5010/2020|EPI_ISL_690122|2020-08	EPI_ISL_690122	ORF8
28725	C	T	>hCoV-19/Japan/PG-5010/2020|EPI_ISL_690122|2020-08	EPI_ISL_690122	N
28881	G	A	>hCoV-19/Japan/PG-5010/2020|EPI_ISL_690122|2020-08	EPI_ISL_690122	N
28882	G	A	>hCoV-19/Japan/PG-5010/2020|EPI_ISL_690122|2020-08	EPI_ISL_690122	N
28883	G	C	>hCoV-19/Japan/PG-5010/2020|EPI_ISL_690122|2020-08	EPI_ISL_690122	N
29692	G	T	>hCoV-19/Japan/PG-5010/2020|EPI_ISL_690122|2020-08	EPI_ISL_690122	NonCoding
241	C	T	>hCoV-19/Japan/PG-5012/2020|EPI_ISL_690123|2020-08	EPI_ISL_690123	NonCoding
313	C	T	>hCoV-19/Japan/PG-5012/2020|EPI_ISL_690123|2020-08	EPI_ISL_690123	orf1ab
2167	G	T	>hCoV-19/Japan/PG-5012/2020|EPI_ISL_690123|2020-08	EPI_ISL_690123	orf1ab
3037	C	T	>hCoV-19/Japan/PG-5012/2020|EPI_ISL_690123|2020-08	EPI_ISL_690123	orf1ab
4346	T	C	>hCoV-19/Japan/PG-5012/2020|EPI_ISL_690123|2020-08	EPI_ISL_690123	orf1ab
8782	T	C	>hCoV-19/Japan/PG-5012/2020|EPI_ISL_690123|2020-08	EPI_ISL_690123	orf1ab
9286	C	T	>hCoV-19/Japan/PG-5012/2020|EPI_ISL_690123|2020-08	EPI_ISL_690123	orf1ab
10323	A	G	>hCoV-19/Japan/PG-5012/2020|EPI_ISL_690123|2020-08	EPI_ISL_690123	orf1ab
10376	C	T	>hCoV-19/Japan/PG-5012/2020|EPI_ISL_690123|2020-08	EPI_ISL_690123	orf1ab
14408	C	T	>hCoV-19/Japan/PG-5012/2020|EPI_ISL_690123|2020-08	EPI_ISL_690123	orf1ab
14708	C	T	>hCoV-19/Japan/PG-5012/2020|EPI_ISL_690123|2020-08	EPI_ISL_690123	orf1ab
22020	T	C	>hCoV-19/Japan/PG-5012/2020|EPI_ISL_690123|2020-08	EPI_ISL_690123	S
23403	A	G	>hCoV-19/Japan/PG-5012/2020|EPI_ISL_690123|2020-08	EPI_ISL_690123	S
28144	C	T	>hCoV-19/Japan/PG-5012/2020|EPI_ISL_690123|2020-08	EPI_ISL_690123	ORF8
28725	C	T	>hCoV-19/Japan/PG-5012/2020|EPI_ISL_690123|2020-08	EPI_ISL_690123	N
28881	G	A	>hCoV-19/Japan/PG-5012/2020|EPI_ISL_690123|2020-08	EPI_ISL_690123	N
28882	G	A	>hCoV-19/Japan/PG-5012/2020|EPI_ISL_690123|2020-08	EPI_ISL_690123	N
28883	G	C	>hCoV-19/Japan/PG-5012/2020|EPI_ISL_690123|2020-08	EPI_ISL_690123	N
29692	G	T	>hCoV-19/Japan/PG-5012/2020|EPI_ISL_690123|2020-08	EPI_ISL_690123	NonCoding
241	C	T	>hCoV-19/Japan/PG-5013/2020|EPI_ISL_690124|2020-08	EPI_ISL_690124	NonCoding
313	C	T	>hCoV-19/Japan/PG-5013/2020|EPI_ISL_690124|2020-08	EPI_ISL_690124	orf1ab
1546	T	C	>hCoV-19/Japan/PG-5013/2020|EPI_ISL_690124|2020-08	EPI_ISL_690124	orf1ab
3037	C	T	>hCoV-19/Japan/PG-5013/2020|EPI_ISL_690124|2020-08	EPI_ISL_690124	orf1ab
4346	T	C	>hCoV-19/Japan/PG-5013/2020|EPI_ISL_690124|2020-08	EPI_ISL_690124	orf1ab
8076	T	C	>hCoV-19/Japan/PG-5013/2020|EPI_ISL_690124|2020-08	EPI_ISL_690124	orf1ab
8782	T	C	>hCoV-19/Japan/PG-5013/2020|EPI_ISL_690124|2020-08	EPI_ISL_690124	orf1ab
9286	C	T	>hCoV-19/Japan/PG-5013/2020|EPI_ISL_690124|2020-08	EPI_ISL_690124	orf1ab
10376	C	T	>hCoV-19/Japan/PG-5013/2020|EPI_ISL_690124|2020-08	EPI_ISL_690124	orf1ab
14408	C	T	>hCoV-19/Japan/PG-5013/2020|EPI_ISL_690124|2020-08	EPI_ISL_690124	orf1ab
14708	C	T	>hCoV-19/Japan/PG-5013/2020|EPI_ISL_690124|2020-08	EPI_ISL_690124	orf1ab
23403	A	G	>hCoV-19/Japan/PG-5013/2020|EPI_ISL_690124|2020-08	EPI_ISL_690124	S
28144	C	T	>hCoV-19/Japan/PG-5013/2020|EPI_ISL_690124|2020-08	EPI_ISL_690124	ORF8
28725	C	T	>hCoV-19/Japan/PG-5013/2020|EPI_ISL_690124|2020-08	EPI_ISL_690124	N
28881	G	A	>hCoV-19/Japan/PG-5013/2020|EPI_ISL_690124|2020-08	EPI_ISL_690124	N
28882	G	A	>hCoV-19/Japan/PG-5013/2020|EPI_ISL_690124|2020-08	EPI_ISL_690124	N
28883	G	C	>hCoV-19/Japan/PG-5013/2020|EPI_ISL_690124|2020-08	EPI_ISL_690124	N
29692	G	T	>hCoV-19/Japan/PG-5013/2020|EPI_ISL_690124|2020-08	EPI_ISL_690124	NonCoding
241	C	T	>hCoV-19/Japan/PG-5014/2020|EPI_ISL_690125|2020-08	EPI_ISL_690125	NonCoding
313	C	T	>hCoV-19/Japan/PG-5014/2020|EPI_ISL_690125|2020-08	EPI_ISL_690125	orf1ab
1546	T	C	>hCoV-19/Japan/PG-5014/2020|EPI_ISL_690125|2020-08	EPI_ISL_690125	orf1ab
3037	C	T	>hCoV-19/Japan/PG-5014/2020|EPI_ISL_690125|2020-08	EPI_ISL_690125	orf1ab
4346	T	C	>hCoV-19/Japan/PG-5014/2020|EPI_ISL_690125|2020-08	EPI_ISL_690125	orf1ab
8076	T	C	>hCoV-19/Japan/PG-5014/2020|EPI_ISL_690125|2020-08	EPI_ISL_690125	orf1ab
8782	T	C	>hCoV-19/Japan/PG-5014/2020|EPI_ISL_690125|2020-08	EPI_ISL_690125	orf1ab
9286	C	T	>hCoV-19/Japan/PG-5014/2020|EPI_ISL_690125|2020-08	EPI_ISL_690125	orf1ab
10376	C	T	>hCoV-19/Japan/PG-5014/2020|EPI_ISL_690125|2020-08	EPI_ISL_690125	orf1ab
14408	C	T	>hCoV-19/Japan/PG-5014/2020|EPI_ISL_690125|2020-08	EPI_ISL_690125	orf1ab
14708	C	T	>hCoV-19/Japan/PG-5014/2020|EPI_ISL_690125|2020-08	EPI_ISL_690125	orf1ab
23403	A	G	>hCoV-19/Japan/PG-5014/2020|EPI_ISL_690125|2020-08	EPI_ISL_690125	S
28144	C	T	>hCoV-19/Japan/PG-5014/2020|EPI_ISL_690125|2020-08	EPI_ISL_690125	ORF8
28725	C	T	>hCoV-19/Japan/PG-5014/2020|EPI_ISL_690125|2020-08	EPI_ISL_690125	N
28881	G	A	>hCoV-19/Japan/PG-5014/2020|EPI_ISL_690125|2020-08	EPI_ISL_690125	N
28882	G	A	>hCoV-19/Japan/PG-5014/2020|EPI_ISL_690125|2020-08	EPI_ISL_690125	N
28883	G	C	>hCoV-19/Japan/PG-5014/2020|EPI_ISL_690125|2020-08	EPI_ISL_690125	N
29692	G	T	>hCoV-19/Japan/PG-5014/2020|EPI_ISL_690125|2020-08	EPI_ISL_690125	NonCoding
241	C	T	>hCoV-19/Japan/PG-5016/2020|EPI_ISL_690127|2020-08	EPI_ISL_690127	NonCoding
313	C	T	>hCoV-19/Japan/PG-5016/2020|EPI_ISL_690127|2020-08	EPI_ISL_690127	orf1ab
3037	C	T	>hCoV-19/Japan/PG-5016/2020|EPI_ISL_690127|2020-08	EPI_ISL_690127	orf1ab
4346	T	C	>hCoV-19/Japan/PG-5016/2020|EPI_ISL_690127|2020-08	EPI_ISL_690127	orf1ab
8782	T	C	>hCoV-19/Japan/PG-5016/2020|EPI_ISL_690127|2020-08	EPI_ISL_690127	orf1ab
9286	C	T	>hCoV-19/Japan/PG-5016/2020|EPI_ISL_690127|2020-08	EPI_ISL_690127	orf1ab
10376	C	T	>hCoV-19/Japan/PG-5016/2020|EPI_ISL_690127|2020-08	EPI_ISL_690127	orf1ab
14408	C	T	>hCoV-19/Japan/PG-5016/2020|EPI_ISL_690127|2020-08	EPI_ISL_690127	orf1ab
14708	C	T	>hCoV-19/Japan/PG-5016/2020|EPI_ISL_690127|2020-08	EPI_ISL_690127	orf1ab
23403	A	G	>hCoV-19/Japan/PG-5016/2020|EPI_ISL_690127|2020-08	EPI_ISL_690127	S
28144	C	T	>hCoV-19/Japan/PG-5016/2020|EPI_ISL_690127|2020-08	EPI_ISL_690127	ORF8
28725	C	T	>hCoV-19/Japan/PG-5016/2020|EPI_ISL_690127|2020-08	EPI_ISL_690127	N
28881	G	A	>hCoV-19/Japan/PG-5016/2020|EPI_ISL_690127|2020-08	EPI_ISL_690127	N
28882	G	A	>hCoV-19/Japan/PG-5016/2020|EPI_ISL_690127|2020-08	EPI_ISL_690127	N
28883	G	C	>hCoV-19/Japan/PG-5016/2020|EPI_ISL_690127|2020-08	EPI_ISL_690127	N
29538	A	T	>hCoV-19/Japan/PG-5016/2020|EPI_ISL_690127|2020-08	EPI_ISL_690127	NonCoding
29692	G	T	>hCoV-19/Japan/PG-5016/2020|EPI_ISL_690127|2020-08	EPI_ISL_690127	NonCoding
241	C	T	>hCoV-19/Japan/PG-5017/2020|EPI_ISL_690128|2020-08	EPI_ISL_690128	NonCoding
313	C	T	>hCoV-19/Japan/PG-5017/2020|EPI_ISL_690128|2020-08	EPI_ISL_690128	orf1ab
2113	C	T	>hCoV-19/Japan/PG-5017/2020|EPI_ISL_690128|2020-08	EPI_ISL_690128	orf1ab
3037	C	T	>hCoV-19/Japan/PG-5017/2020|EPI_ISL_690128|2020-08	EPI_ISL_690128	orf1ab
7926	C	T	>hCoV-19/Japan/PG-5017/2020|EPI_ISL_690128|2020-08	EPI_ISL_690128	orf1ab
8782	T	C	>hCoV-19/Japan/PG-5017/2020|EPI_ISL_690128|2020-08	EPI_ISL_690128	orf1ab
8917	C	T	>hCoV-19/Japan/PG-5017/2020|EPI_ISL_690128|2020-08	EPI_ISL_690128	orf1ab
13536	C	T	>hCoV-19/Japan/PG-5017/2020|EPI_ISL_690128|2020-08	EPI_ISL_690128	orf1ab
14408	C	T	>hCoV-19/Japan/PG-5017/2020|EPI_ISL_690128|2020-08	EPI_ISL_690128	orf1ab
18167	C	T	>hCoV-19/Japan/PG-5017/2020|EPI_ISL_690128|2020-08	EPI_ISL_690128	orf1ab
21518	G	T	>hCoV-19/Japan/PG-5017/2020|EPI_ISL_690128|2020-08	EPI_ISL_690128	orf1ab
23403	A	G	>hCoV-19/Japan/PG-5017/2020|EPI_ISL_690128|2020-08	EPI_ISL_690128	S
27683	A	G	>hCoV-19/Japan/PG-5017/2020|EPI_ISL_690128|2020-08	EPI_ISL_690128	ORF7a
28144	C	T	>hCoV-19/Japan/PG-5017/2020|EPI_ISL_690128|2020-08	EPI_ISL_690128	ORF8
28881	G	A	>hCoV-19/Japan/PG-5017/2020|EPI_ISL_690128|2020-08	EPI_ISL_690128	N
28882	G	A	>hCoV-19/Japan/PG-5017/2020|EPI_ISL_690128|2020-08	EPI_ISL_690128	N
28883	G	C	>hCoV-19/Japan/PG-5017/2020|EPI_ISL_690128|2020-08	EPI_ISL_690128	N
28975	G	T	>hCoV-19/Japan/PG-5017/2020|EPI_ISL_690128|2020-08	EPI_ISL_690128	N
29679	C	T	>hCoV-19/Japan/PG-5017/2020|EPI_ISL_690128|2020-08	EPI_ISL_690128	NonCoding
241	C	T	>hCoV-19/Japan/PG-5018/2020|EPI_ISL_690129|2020-08	EPI_ISL_690129	NonCoding
313	C	T	>hCoV-19/Japan/PG-5018/2020|EPI_ISL_690129|2020-08	EPI_ISL_690129	orf1ab
3037	C	T	>hCoV-19/Japan/PG-5018/2020|EPI_ISL_690129|2020-08	EPI_ISL_690129	orf1ab
4346	T	C	>hCoV-19/Japan/PG-5018/2020|EPI_ISL_690129|2020-08	EPI_ISL_690129	orf1ab
8076	T	C	>hCoV-19/Japan/PG-5018/2020|EPI_ISL_690129|2020-08	EPI_ISL_690129	orf1ab
8782	T	C	>hCoV-19/Japan/PG-5018/2020|EPI_ISL_690129|2020-08	EPI_ISL_690129	orf1ab
9286	C	T	>hCoV-19/Japan/PG-5018/2020|EPI_ISL_690129|2020-08	EPI_ISL_690129	orf1ab
10376	C	T	>hCoV-19/Japan/PG-5018/2020|EPI_ISL_690129|2020-08	EPI_ISL_690129	orf1ab
13536	C	T	>hCoV-19/Japan/PG-5018/2020|EPI_ISL_690129|2020-08	EPI_ISL_690129	orf1ab
14408	C	T	>hCoV-19/Japan/PG-5018/2020|EPI_ISL_690129|2020-08	EPI_ISL_690129	orf1ab
14708	C	T	>hCoV-19/Japan/PG-5018/2020|EPI_ISL_690129|2020-08	EPI_ISL_690129	orf1ab
15451	G	A	>hCoV-19/Japan/PG-5018/2020|EPI_ISL_690129|2020-08	EPI_ISL_690129	orf1ab
17536	C	T	>hCoV-19/Japan/PG-5018/2020|EPI_ISL_690129|2020-08	EPI_ISL_690129	orf1ab
23403	A	G	>hCoV-19/Japan/PG-5018/2020|EPI_ISL_690129|2020-08	EPI_ISL_690129	S
28144	C	T	>hCoV-19/Japan/PG-5018/2020|EPI_ISL_690129|2020-08	EPI_ISL_690129	ORF8
28725	C	T	>hCoV-19/Japan/PG-5018/2020|EPI_ISL_690129|2020-08	EPI_ISL_690129	N
28881	G	A	>hCoV-19/Japan/PG-5018/2020|EPI_ISL_690129|2020-08	EPI_ISL_690129	N
28882	G	A	>hCoV-19/Japan/PG-5018/2020|EPI_ISL_690129|2020-08	EPI_ISL_690129	N
28883	G	C	>hCoV-19/Japan/PG-5018/2020|EPI_ISL_690129|2020-08	EPI_ISL_690129	N
29692	G	T	>hCoV-19/Japan/PG-5018/2020|EPI_ISL_690129|2020-08	EPI_ISL_690129	NonCoding
241	C	T	>hCoV-19/Japan/PG-5019/2020|EPI_ISL_690130|2020-08	EPI_ISL_690130	NonCoding
313	C	T	>hCoV-19/Japan/PG-5019/2020|EPI_ISL_690130|2020-08	EPI_ISL_690130	orf1ab
3037	C	T	>hCoV-19/Japan/PG-5019/2020|EPI_ISL_690130|2020-08	EPI_ISL_690130	orf1ab
4346	T	C	>hCoV-19/Japan/PG-5019/2020|EPI_ISL_690130|2020-08	EPI_ISL_690130	orf1ab
7609	C	T	>hCoV-19/Japan/PG-5019/2020|EPI_ISL_690130|2020-08	EPI_ISL_690130	orf1ab
8782	T	C	>hCoV-19/Japan/PG-5019/2020|EPI_ISL_690130|2020-08	EPI_ISL_690130	orf1ab
9286	C	T	>hCoV-19/Japan/PG-5019/2020|EPI_ISL_690130|2020-08	EPI_ISL_690130	orf1ab
10376	C	T	>hCoV-19/Japan/PG-5019/2020|EPI_ISL_690130|2020-08	EPI_ISL_690130	orf1ab
14408	C	T	>hCoV-19/Japan/PG-5019/2020|EPI_ISL_690130|2020-08	EPI_ISL_690130	orf1ab
14708	C	T	>hCoV-19/Japan/PG-5019/2020|EPI_ISL_690130|2020-08	EPI_ISL_690130	orf1ab
19140	C	T	>hCoV-19/Japan/PG-5019/2020|EPI_ISL_690130|2020-08	EPI_ISL_690130	orf1ab
22020	T	C	>hCoV-19/Japan/PG-5019/2020|EPI_ISL_690130|2020-08	EPI_ISL_690130	S
22801	G	A	>hCoV-19/Japan/PG-5019/2020|EPI_ISL_690130|2020-08	EPI_ISL_690130	S
23403	A	G	>hCoV-19/Japan/PG-5019/2020|EPI_ISL_690130|2020-08	EPI_ISL_690130	S
28144	C	T	>hCoV-19/Japan/PG-5019/2020|EPI_ISL_690130|2020-08	EPI_ISL_690130	ORF8
28725	C	T	>hCoV-19/Japan/PG-5019/2020|EPI_ISL_690130|2020-08	EPI_ISL_690130	N
28881	G	A	>hCoV-19/Japan/PG-5019/2020|EPI_ISL_690130|2020-08	EPI_ISL_690130	N
28882	G	A	>hCoV-19/Japan/PG-5019/2020|EPI_ISL_690130|2020-08	EPI_ISL_690130	N
28883	G	C	>hCoV-19/Japan/PG-5019/2020|EPI_ISL_690130|2020-08	EPI_ISL_690130	N
29692	G	T	>hCoV-19/Japan/PG-5019/2020|EPI_ISL_690130|2020-08	EPI_ISL_690130	NonCoding
241	C	T	>hCoV-19/Japan/PG-5020/2020|EPI_ISL_690131|2020-08	EPI_ISL_690131	NonCoding
313	C	T	>hCoV-19/Japan/PG-5020/2020|EPI_ISL_690131|2020-08	EPI_ISL_690131	orf1ab
3037	C	T	>hCoV-19/Japan/PG-5020/2020|EPI_ISL_690131|2020-08	EPI_ISL_690131	orf1ab
4346	T	C	>hCoV-19/Japan/PG-5020/2020|EPI_ISL_690131|2020-08	EPI_ISL_690131	orf1ab
7609	C	T	>hCoV-19/Japan/PG-5020/2020|EPI_ISL_690131|2020-08	EPI_ISL_690131	orf1ab
8782	T	C	>hCoV-19/Japan/PG-5020/2020|EPI_ISL_690131|2020-08	EPI_ISL_690131	orf1ab
9286	C	T	>hCoV-19/Japan/PG-5020/2020|EPI_ISL_690131|2020-08	EPI_ISL_690131	orf1ab
10376	C	T	>hCoV-19/Japan/PG-5020/2020|EPI_ISL_690131|2020-08	EPI_ISL_690131	orf1ab
14408	C	T	>hCoV-19/Japan/PG-5020/2020|EPI_ISL_690131|2020-08	EPI_ISL_690131	orf1ab
14708	C	T	>hCoV-19/Japan/PG-5020/2020|EPI_ISL_690131|2020-08	EPI_ISL_690131	orf1ab
19140	C	T	>hCoV-19/Japan/PG-5020/2020|EPI_ISL_690131|2020-08	EPI_ISL_690131	orf1ab
22020	T	C	>hCoV-19/Japan/PG-5020/2020|EPI_ISL_690131|2020-08	EPI_ISL_690131	S
22801	G	A	>hCoV-19/Japan/PG-5020/2020|EPI_ISL_690131|2020-08	EPI_ISL_690131	S
23403	A	G	>hCoV-19/Japan/PG-5020/2020|EPI_ISL_690131|2020-08	EPI_ISL_690131	S
28144	C	T	>hCoV-19/Japan/PG-5020/2020|EPI_ISL_690131|2020-08	EPI_ISL_690131	ORF8
28725	C	T	>hCoV-19/Japan/PG-5020/2020|EPI_ISL_690131|2020-08	EPI_ISL_690131	N
28881	G	A	>hCoV-19/Japan/PG-5020/2020|EPI_ISL_690131|2020-08	EPI_ISL_690131	N
28882	G	A	>hCoV-19/Japan/PG-5020/2020|EPI_ISL_690131|2020-08	EPI_ISL_690131	N
28883	G	C	>hCoV-19/Japan/PG-5020/2020|EPI_ISL_690131|2020-08	EPI_ISL_690131	N
29692	G	T	>hCoV-19/Japan/PG-5020/2020|EPI_ISL_690131|2020-08	EPI_ISL_690131	NonCoding
241	C	T	>hCoV-19/Japan/PG-5021/2020|EPI_ISL_690132|2020-08	EPI_ISL_690132	NonCoding
313	C	T	>hCoV-19/Japan/PG-5021/2020|EPI_ISL_690132|2020-08	EPI_ISL_690132	orf1ab
1546	T	C	>hCoV-19/Japan/PG-5021/2020|EPI_ISL_690132|2020-08	EPI_ISL_690132	orf1ab
2455	C	T	>hCoV-19/Japan/PG-5021/2020|EPI_ISL_690132|2020-08	EPI_ISL_690132	orf1ab
3037	C	T	>hCoV-19/Japan/PG-5021/2020|EPI_ISL_690132|2020-08	EPI_ISL_690132	orf1ab
4346	T	C	>hCoV-19/Japan/PG-5021/2020|EPI_ISL_690132|2020-08	EPI_ISL_690132	orf1ab
8076	T	C	>hCoV-19/Japan/PG-5021/2020|EPI_ISL_690132|2020-08	EPI_ISL_690132	orf1ab
8782	T	C	>hCoV-19/Japan/PG-5021/2020|EPI_ISL_690132|2020-08	EPI_ISL_690132	orf1ab
9286	C	T	>hCoV-19/Japan/PG-5021/2020|EPI_ISL_690132|2020-08	EPI_ISL_690132	orf1ab
10376	C	T	>hCoV-19/Japan/PG-5021/2020|EPI_ISL_690132|2020-08	EPI_ISL_690132	orf1ab
14408	C	T	>hCoV-19/Japan/PG-5021/2020|EPI_ISL_690132|2020-08	EPI_ISL_690132	orf1ab
14708	C	T	>hCoV-19/Japan/PG-5021/2020|EPI_ISL_690132|2020-08	EPI_ISL_690132	orf1ab
23403	A	G	>hCoV-19/Japan/PG-5021/2020|EPI_ISL_690132|2020-08	EPI_ISL_690132	S
27226	G	T	>hCoV-19/Japan/PG-5021/2020|EPI_ISL_690132|2020-08	EPI_ISL_690132	ORF6
28144	C	T	>hCoV-19/Japan/PG-5021/2020|EPI_ISL_690132|2020-08	EPI_ISL_690132	ORF8
28725	C	T	>hCoV-19/Japan/PG-5021/2020|EPI_ISL_690132|2020-08	EPI_ISL_690132	N
28881	G	A	>hCoV-19/Japan/PG-5021/2020|EPI_ISL_690132|2020-08	EPI_ISL_690132	N
28882	G	A	>hCoV-19/Japan/PG-5021/2020|EPI_ISL_690132|2020-08	EPI_ISL_690132	N
28883	G	C	>hCoV-19/Japan/PG-5021/2020|EPI_ISL_690132|2020-08	EPI_ISL_690132	N
29692	G	T	>hCoV-19/Japan/PG-5021/2020|EPI_ISL_690132|2020-08	EPI_ISL_690132	NonCoding
241	C	T	>hCoV-19/Japan/PG-5022/2020|EPI_ISL_690133|2020-08	EPI_ISL_690133	NonCoding
313	C	T	>hCoV-19/Japan/PG-5022/2020|EPI_ISL_690133|2020-08	EPI_ISL_690133	orf1ab
1483	T	A	>hCoV-19/Japan/PG-5022/2020|EPI_ISL_690133|2020-08	EPI_ISL_690133	orf1ab
3037	C	T	>hCoV-19/Japan/PG-5022/2020|EPI_ISL_690133|2020-08	EPI_ISL_690133	orf1ab
4346	T	C	>hCoV-19/Japan/PG-5022/2020|EPI_ISL_690133|2020-08	EPI_ISL_690133	orf1ab
8076	T	C	>hCoV-19/Japan/PG-5022/2020|EPI_ISL_690133|2020-08	EPI_ISL_690133	orf1ab
8782	T	C	>hCoV-19/Japan/PG-5022/2020|EPI_ISL_690133|2020-08	EPI_ISL_690133	orf1ab
9286	C	T	>hCoV-19/Japan/PG-5022/2020|EPI_ISL_690133|2020-08	EPI_ISL_690133	orf1ab
10376	C	T	>hCoV-19/Japan/PG-5022/2020|EPI_ISL_690133|2020-08	EPI_ISL_690133	orf1ab
14408	C	T	>hCoV-19/Japan/PG-5022/2020|EPI_ISL_690133|2020-08	EPI_ISL_690133	orf1ab
14708	C	T	>hCoV-19/Japan/PG-5022/2020|EPI_ISL_690133|2020-08	EPI_ISL_690133	orf1ab
23403	A	G	>hCoV-19/Japan/PG-5022/2020|EPI_ISL_690133|2020-08	EPI_ISL_690133	S
28144	C	T	>hCoV-19/Japan/PG-5022/2020|EPI_ISL_690133|2020-08	EPI_ISL_690133	ORF8
28725	C	T	>hCoV-19/Japan/PG-5022/2020|EPI_ISL_690133|2020-08	EPI_ISL_690133	N
28881	G	A	>hCoV-19/Japan/PG-5022/2020|EPI_ISL_690133|2020-08	EPI_ISL_690133	N
28882	G	A	>hCoV-19/Japan/PG-5022/2020|EPI_ISL_690133|2020-08	EPI_ISL_690133	N
28883	G	C	>hCoV-19/Japan/PG-5022/2020|EPI_ISL_690133|2020-08	EPI_ISL_690133	N
29692	G	T	>hCoV-19/Japan/PG-5022/2020|EPI_ISL_690133|2020-08	EPI_ISL_690133	NonCoding
241	C	T	>hCoV-19/Japan/PG-5023/2020|EPI_ISL_690134|2020-08	EPI_ISL_690134	NonCoding
313	C	T	>hCoV-19/Japan/PG-5023/2020|EPI_ISL_690134|2020-08	EPI_ISL_690134	orf1ab
1483	T	A	>hCoV-19/Japan/PG-5023/2020|EPI_ISL_690134|2020-08	EPI_ISL_690134	orf1ab
3037	C	T	>hCoV-19/Japan/PG-5023/2020|EPI_ISL_690134|2020-08	EPI_ISL_690134	orf1ab
4346	T	C	>hCoV-19/Japan/PG-5023/2020|EPI_ISL_690134|2020-08	EPI_ISL_690134	orf1ab
8076	T	C	>hCoV-19/Japan/PG-5023/2020|EPI_ISL_690134|2020-08	EPI_ISL_690134	orf1ab
8782	T	C	>hCoV-19/Japan/PG-5023/2020|EPI_ISL_690134|2020-08	EPI_ISL_690134	orf1ab
9286	C	T	>hCoV-19/Japan/PG-5023/2020|EPI_ISL_690134|2020-08	EPI_ISL_690134	orf1ab
10376	C	T	>hCoV-19/Japan/PG-5023/2020|EPI_ISL_690134|2020-08	EPI_ISL_690134	orf1ab
14408	C	T	>hCoV-19/Japan/PG-5023/2020|EPI_ISL_690134|2020-08	EPI_ISL_690134	orf1ab
14708	C	T	>hCoV-19/Japan/PG-5023/2020|EPI_ISL_690134|2020-08	EPI_ISL_690134	orf1ab
21742	C	T	>hCoV-19/Japan/PG-5023/2020|EPI_ISL_690134|2020-08	EPI_ISL_690134	S
23403	A	G	>hCoV-19/Japan/PG-5023/2020|EPI_ISL_690134|2020-08	EPI_ISL_690134	S
28144	C	T	>hCoV-19/Japan/PG-5023/2020|EPI_ISL_690134|2020-08	EPI_ISL_690134	ORF8
28725	C	T	>hCoV-19/Japan/PG-5023/2020|EPI_ISL_690134|2020-08	EPI_ISL_690134	N
28881	G	A	>hCoV-19/Japan/PG-5023/2020|EPI_ISL_690134|2020-08	EPI_ISL_690134	N
28882	G	A	>hCoV-19/Japan/PG-5023/2020|EPI_ISL_690134|2020-08	EPI_ISL_690134	N
28883	G	C	>hCoV-19/Japan/PG-5023/2020|EPI_ISL_690134|2020-08	EPI_ISL_690134	N
29692	G	T	>hCoV-19/Japan/PG-5023/2020|EPI_ISL_690134|2020-08	EPI_ISL_690134	NonCoding
241	C	T	>hCoV-19/Japan/PG-5024/2020|EPI_ISL_690135|2020-08	EPI_ISL_690135	NonCoding
313	C	T	>hCoV-19/Japan/PG-5024/2020|EPI_ISL_690135|2020-08	EPI_ISL_690135	orf1ab
3037	C	T	>hCoV-19/Japan/PG-5024/2020|EPI_ISL_690135|2020-08	EPI_ISL_690135	orf1ab
4346	T	C	>hCoV-19/Japan/PG-5024/2020|EPI_ISL_690135|2020-08	EPI_ISL_690135	orf1ab
8076	T	C	>hCoV-19/Japan/PG-5024/2020|EPI_ISL_690135|2020-08	EPI_ISL_690135	orf1ab
8782	T	C	>hCoV-19/Japan/PG-5024/2020|EPI_ISL_690135|2020-08	EPI_ISL_690135	orf1ab
9286	C	T	>hCoV-19/Japan/PG-5024/2020|EPI_ISL_690135|2020-08	EPI_ISL_690135	orf1ab
10376	C	T	>hCoV-19/Japan/PG-5024/2020|EPI_ISL_690135|2020-08	EPI_ISL_690135	orf1ab
14408	C	T	>hCoV-19/Japan/PG-5024/2020|EPI_ISL_690135|2020-08	EPI_ISL_690135	orf1ab
14708	C	T	>hCoV-19/Japan/PG-5024/2020|EPI_ISL_690135|2020-08	EPI_ISL_690135	orf1ab
23403	A	G	>hCoV-19/Japan/PG-5024/2020|EPI_ISL_690135|2020-08	EPI_ISL_690135	S
28144	C	T	>hCoV-19/Japan/PG-5024/2020|EPI_ISL_690135|2020-08	EPI_ISL_690135	ORF8
28725	C	T	>hCoV-19/Japan/PG-5024/2020|EPI_ISL_690135|2020-08	EPI_ISL_690135	N
28881	G	A	>hCoV-19/Japan/PG-5024/2020|EPI_ISL_690135|2020-08	EPI_ISL_690135	N
28882	G	A	>hCoV-19/Japan/PG-5024/2020|EPI_ISL_690135|2020-08	EPI_ISL_690135	N
28883	G	C	>hCoV-19/Japan/PG-5024/2020|EPI_ISL_690135|2020-08	EPI_ISL_690135	N
29692	G	T	>hCoV-19/Japan/PG-5024/2020|EPI_ISL_690135|2020-08	EPI_ISL_690135	NonCoding
241	C	T	>hCoV-19/Japan/PG-5025/2020|EPI_ISL_690136|2020-08	EPI_ISL_690136	NonCoding
313	C	T	>hCoV-19/Japan/PG-5025/2020|EPI_ISL_690136|2020-08	EPI_ISL_690136	orf1ab
2167	G	T	>hCoV-19/Japan/PG-5025/2020|EPI_ISL_690136|2020-08	EPI_ISL_690136	orf1ab
3037	C	T	>hCoV-19/Japan/PG-5025/2020|EPI_ISL_690136|2020-08	EPI_ISL_690136	orf1ab
4346	T	C	>hCoV-19/Japan/PG-5025/2020|EPI_ISL_690136|2020-08	EPI_ISL_690136	orf1ab
8782	T	C	>hCoV-19/Japan/PG-5025/2020|EPI_ISL_690136|2020-08	EPI_ISL_690136	orf1ab
9286	C	T	>hCoV-19/Japan/PG-5025/2020|EPI_ISL_690136|2020-08	EPI_ISL_690136	orf1ab
10323	A	G	>hCoV-19/Japan/PG-5025/2020|EPI_ISL_690136|2020-08	EPI_ISL_690136	orf1ab
10376	C	T	>hCoV-19/Japan/PG-5025/2020|EPI_ISL_690136|2020-08	EPI_ISL_690136	orf1ab
14408	C	T	>hCoV-19/Japan/PG-5025/2020|EPI_ISL_690136|2020-08	EPI_ISL_690136	orf1ab
14708	C	T	>hCoV-19/Japan/PG-5025/2020|EPI_ISL_690136|2020-08	EPI_ISL_690136	orf1ab
22020	T	C	>hCoV-19/Japan/PG-5025/2020|EPI_ISL_690136|2020-08	EPI_ISL_690136	S
23403	A	G	>hCoV-19/Japan/PG-5025/2020|EPI_ISL_690136|2020-08	EPI_ISL_690136	S
28144	C	T	>hCoV-19/Japan/PG-5025/2020|EPI_ISL_690136|2020-08	EPI_ISL_690136	ORF8
28725	C	T	>hCoV-19/Japan/PG-5025/2020|EPI_ISL_690136|2020-08	EPI_ISL_690136	N
28881	G	A	>hCoV-19/Japan/PG-5025/2020|EPI_ISL_690136|2020-08	EPI_ISL_690136	N
28882	G	A	>hCoV-19/Japan/PG-5025/2020|EPI_ISL_690136|2020-08	EPI_ISL_690136	N
28883	G	C	>hCoV-19/Japan/PG-5025/2020|EPI_ISL_690136|2020-08	EPI_ISL_690136	N
29692	G	T	>hCoV-19/Japan/PG-5025/2020|EPI_ISL_690136|2020-08	EPI_ISL_690136	NonCoding
241	C	T	>hCoV-19/Japan/PG-5026/2020|EPI_ISL_690137|2020-07	EPI_ISL_690137	NonCoding
313	C	T	>hCoV-19/Japan/PG-5026/2020|EPI_ISL_690137|2020-07	EPI_ISL_690137	orf1ab
3037	C	T	>hCoV-19/Japan/PG-5026/2020|EPI_ISL_690137|2020-07	EPI_ISL_690137	orf1ab
4346	T	C	>hCoV-19/Japan/PG-5026/2020|EPI_ISL_690137|2020-07	EPI_ISL_690137	orf1ab
8782	T	C	>hCoV-19/Japan/PG-5026/2020|EPI_ISL_690137|2020-07	EPI_ISL_690137	orf1ab
9286	C	T	>hCoV-19/Japan/PG-5026/2020|EPI_ISL_690137|2020-07	EPI_ISL_690137	orf1ab
10376	C	T	>hCoV-19/Japan/PG-5026/2020|EPI_ISL_690137|2020-07	EPI_ISL_690137	orf1ab
14408	C	T	>hCoV-19/Japan/PG-5026/2020|EPI_ISL_690137|2020-07	EPI_ISL_690137	orf1ab
14708	C	T	>hCoV-19/Japan/PG-5026/2020|EPI_ISL_690137|2020-07	EPI_ISL_690137	orf1ab
22020	T	C	>hCoV-19/Japan/PG-5026/2020|EPI_ISL_690137|2020-07	EPI_ISL_690137	S
23403	A	G	>hCoV-19/Japan/PG-5026/2020|EPI_ISL_690137|2020-07	EPI_ISL_690137	S
28144	C	T	>hCoV-19/Japan/PG-5026/2020|EPI_ISL_690137|2020-07	EPI_ISL_690137	ORF8
28725	C	T	>hCoV-19/Japan/PG-5026/2020|EPI_ISL_690137|2020-07	EPI_ISL_690137	N
28881	G	A	>hCoV-19/Japan/PG-5026/2020|EPI_ISL_690137|2020-07	EPI_ISL_690137	N
28882	G	A	>hCoV-19/Japan/PG-5026/2020|EPI_ISL_690137|2020-07	EPI_ISL_690137	N
28883	G	C	>hCoV-19/Japan/PG-5026/2020|EPI_ISL_690137|2020-07	EPI_ISL_690137	N
29692	G	T	>hCoV-19/Japan/PG-5026/2020|EPI_ISL_690137|2020-07	EPI_ISL_690137	NonCoding
241	C	T	>hCoV-19/Japan/PG-5027/2020|EPI_ISL_690138|2020-07	EPI_ISL_690138	NonCoding
313	C	T	>hCoV-19/Japan/PG-5027/2020|EPI_ISL_690138|2020-07	EPI_ISL_690138	orf1ab
1306	G	T	>hCoV-19/Japan/PG-5027/2020|EPI_ISL_690138|2020-07	EPI_ISL_690138	orf1ab
3037	C	T	>hCoV-19/Japan/PG-5027/2020|EPI_ISL_690138|2020-07	EPI_ISL_690138	orf1ab
4346	T	C	>hCoV-19/Japan/PG-5027/2020|EPI_ISL_690138|2020-07	EPI_ISL_690138	orf1ab
8782	T	C	>hCoV-19/Japan/PG-5027/2020|EPI_ISL_690138|2020-07	EPI_ISL_690138	orf1ab
9286	C	T	>hCoV-19/Japan/PG-5027/2020|EPI_ISL_690138|2020-07	EPI_ISL_690138	orf1ab
10376	C	T	>hCoV-19/Japan/PG-5027/2020|EPI_ISL_690138|2020-07	EPI_ISL_690138	orf1ab
14408	C	T	>hCoV-19/Japan/PG-5027/2020|EPI_ISL_690138|2020-07	EPI_ISL_690138	orf1ab
14708	C	T	>hCoV-19/Japan/PG-5027/2020|EPI_ISL_690138|2020-07	EPI_ISL_690138	orf1ab
22020	T	C	>hCoV-19/Japan/PG-5027/2020|EPI_ISL_690138|2020-07	EPI_ISL_690138	S
23403	A	G	>hCoV-19/Japan/PG-5027/2020|EPI_ISL_690138|2020-07	EPI_ISL_690138	S
28144	C	T	>hCoV-19/Japan/PG-5027/2020|EPI_ISL_690138|2020-07	EPI_ISL_690138	ORF8
28725	C	T	>hCoV-19/Japan/PG-5027/2020|EPI_ISL_690138|2020-07	EPI_ISL_690138	N
28881	G	A	>hCoV-19/Japan/PG-5027/2020|EPI_ISL_690138|2020-07	EPI_ISL_690138	N
28882	G	A	>hCoV-19/Japan/PG-5027/2020|EPI_ISL_690138|2020-07	EPI_ISL_690138	N
28883	G	C	>hCoV-19/Japan/PG-5027/2020|EPI_ISL_690138|2020-07	EPI_ISL_690138	N
29692	G	T	>hCoV-19/Japan/PG-5027/2020|EPI_ISL_690138|2020-07	EPI_ISL_690138	NonCoding
241	C	T	>hCoV-19/Japan/PG-5028/2020|EPI_ISL_690139|2020-07	EPI_ISL_690139	NonCoding
313	C	T	>hCoV-19/Japan/PG-5028/2020|EPI_ISL_690139|2020-07	EPI_ISL_690139	orf1ab
3037	C	T	>hCoV-19/Japan/PG-5028/2020|EPI_ISL_690139|2020-07	EPI_ISL_690139	orf1ab
4346	T	C	>hCoV-19/Japan/PG-5028/2020|EPI_ISL_690139|2020-07	EPI_ISL_690139	orf1ab
8782	T	C	>hCoV-19/Japan/PG-5028/2020|EPI_ISL_690139|2020-07	EPI_ISL_690139	orf1ab
9286	C	T	>hCoV-19/Japan/PG-5028/2020|EPI_ISL_690139|2020-07	EPI_ISL_690139	orf1ab
10376	C	T	>hCoV-19/Japan/PG-5028/2020|EPI_ISL_690139|2020-07	EPI_ISL_690139	orf1ab
12513	C	T	>hCoV-19/Japan/PG-5028/2020|EPI_ISL_690139|2020-07	EPI_ISL_690139	orf1ab
14408	C	T	>hCoV-19/Japan/PG-5028/2020|EPI_ISL_690139|2020-07	EPI_ISL_690139	orf1ab
14708	C	T	>hCoV-19/Japan/PG-5028/2020|EPI_ISL_690139|2020-07	EPI_ISL_690139	orf1ab
18568	C	T	>hCoV-19/Japan/PG-5028/2020|EPI_ISL_690139|2020-07	EPI_ISL_690139	orf1ab
22020	T	C	>hCoV-19/Japan/PG-5028/2020|EPI_ISL_690139|2020-07	EPI_ISL_690139	S
23403	A	G	>hCoV-19/Japan/PG-5028/2020|EPI_ISL_690139|2020-07	EPI_ISL_690139	S
28144	C	T	>hCoV-19/Japan/PG-5028/2020|EPI_ISL_690139|2020-07	EPI_ISL_690139	ORF8
28725	C	T	>hCoV-19/Japan/PG-5028/2020|EPI_ISL_690139|2020-07	EPI_ISL_690139	N
28881	G	A	>hCoV-19/Japan/PG-5028/2020|EPI_ISL_690139|2020-07	EPI_ISL_690139	N
28882	G	A	>hCoV-19/Japan/PG-5028/2020|EPI_ISL_690139|2020-07	EPI_ISL_690139	N
28883	G	C	>hCoV-19/Japan/PG-5028/2020|EPI_ISL_690139|2020-07	EPI_ISL_690139	N
29692	G	T	>hCoV-19/Japan/PG-5028/2020|EPI_ISL_690139|2020-07	EPI_ISL_690139	NonCoding
241	C	T	>hCoV-19/Japan/PG-5029/2020|EPI_ISL_690140|2020-07	EPI_ISL_690140	NonCoding
313	C	T	>hCoV-19/Japan/PG-5029/2020|EPI_ISL_690140|2020-07	EPI_ISL_690140	orf1ab
3037	C	T	>hCoV-19/Japan/PG-5029/2020|EPI_ISL_690140|2020-07	EPI_ISL_690140	orf1ab
4346	T	C	>hCoV-19/Japan/PG-5029/2020|EPI_ISL_690140|2020-07	EPI_ISL_690140	orf1ab
8078	C	T	>hCoV-19/Japan/PG-5029/2020|EPI_ISL_690140|2020-07	EPI_ISL_690140	orf1ab
8782	T	C	>hCoV-19/Japan/PG-5029/2020|EPI_ISL_690140|2020-07	EPI_ISL_690140	orf1ab
9286	C	T	>hCoV-19/Japan/PG-5029/2020|EPI_ISL_690140|2020-07	EPI_ISL_690140	orf1ab
10376	C	T	>hCoV-19/Japan/PG-5029/2020|EPI_ISL_690140|2020-07	EPI_ISL_690140	orf1ab
14408	C	T	>hCoV-19/Japan/PG-5029/2020|EPI_ISL_690140|2020-07	EPI_ISL_690140	orf1ab
14708	C	T	>hCoV-19/Japan/PG-5029/2020|EPI_ISL_690140|2020-07	EPI_ISL_690140	orf1ab
22020	T	C	>hCoV-19/Japan/PG-5029/2020|EPI_ISL_690140|2020-07	EPI_ISL_690140	S
23403	A	G	>hCoV-19/Japan/PG-5029/2020|EPI_ISL_690140|2020-07	EPI_ISL_690140	S
28144	C	T	>hCoV-19/Japan/PG-5029/2020|EPI_ISL_690140|2020-07	EPI_ISL_690140	ORF8
28476	G	C	>hCoV-19/Japan/PG-5029/2020|EPI_ISL_690140|2020-07	EPI_ISL_690140	N
28725	C	T	>hCoV-19/Japan/PG-5029/2020|EPI_ISL_690140|2020-07	EPI_ISL_690140	N
28881	G	A	>hCoV-19/Japan/PG-5029/2020|EPI_ISL_690140|2020-07	EPI_ISL_690140	N
28882	G	A	>hCoV-19/Japan/PG-5029/2020|EPI_ISL_690140|2020-07	EPI_ISL_690140	N
28883	G	C	>hCoV-19/Japan/PG-5029/2020|EPI_ISL_690140|2020-07	EPI_ISL_690140	N
29692	G	T	>hCoV-19/Japan/PG-5029/2020|EPI_ISL_690140|2020-07	EPI_ISL_690140	NonCoding
241	C	T	>hCoV-19/Japan/PG-5030/2020|EPI_ISL_690141|2020-07	EPI_ISL_690141	NonCoding
313	C	T	>hCoV-19/Japan/PG-5030/2020|EPI_ISL_690141|2020-07	EPI_ISL_690141	orf1ab
3037	C	T	>hCoV-19/Japan/PG-5030/2020|EPI_ISL_690141|2020-07	EPI_ISL_690141	orf1ab
4346	T	C	>hCoV-19/Japan/PG-5030/2020|EPI_ISL_690141|2020-07	EPI_ISL_690141	orf1ab
8782	T	C	>hCoV-19/Japan/PG-5030/2020|EPI_ISL_690141|2020-07	EPI_ISL_690141	orf1ab
9286	C	T	>hCoV-19/Japan/PG-5030/2020|EPI_ISL_690141|2020-07	EPI_ISL_690141	orf1ab
10376	C	T	>hCoV-19/Japan/PG-5030/2020|EPI_ISL_690141|2020-07	EPI_ISL_690141	orf1ab
12514	G	T	>hCoV-19/Japan/PG-5030/2020|EPI_ISL_690141|2020-07	EPI_ISL_690141	orf1ab
14408	C	T	>hCoV-19/Japan/PG-5030/2020|EPI_ISL_690141|2020-07	EPI_ISL_690141	orf1ab
14708	C	T	>hCoV-19/Japan/PG-5030/2020|EPI_ISL_690141|2020-07	EPI_ISL_690141	orf1ab
23029	C	T	>hCoV-19/Japan/PG-5030/2020|EPI_ISL_690141|2020-07	EPI_ISL_690141	S
23403	A	G	>hCoV-19/Japan/PG-5030/2020|EPI_ISL_690141|2020-07	EPI_ISL_690141	S
28144	C	T	>hCoV-19/Japan/PG-5030/2020|EPI_ISL_690141|2020-07	EPI_ISL_690141	ORF8
28725	C	T	>hCoV-19/Japan/PG-5030/2020|EPI_ISL_690141|2020-07	EPI_ISL_690141	N
28881	G	A	>hCoV-19/Japan/PG-5030/2020|EPI_ISL_690141|2020-07	EPI_ISL_690141	N
28882	G	A	>hCoV-19/Japan/PG-5030/2020|EPI_ISL_690141|2020-07	EPI_ISL_690141	N
28883	G	C	>hCoV-19/Japan/PG-5030/2020|EPI_ISL_690141|2020-07	EPI_ISL_690141	N
29692	G	T	>hCoV-19/Japan/PG-5030/2020|EPI_ISL_690141|2020-07	EPI_ISL_690141	NonCoding
241	C	T	>hCoV-19/Japan/PG-5031/2020|EPI_ISL_690142|2020-07	EPI_ISL_690142	NonCoding
313	C	T	>hCoV-19/Japan/PG-5031/2020|EPI_ISL_690142|2020-07	EPI_ISL_690142	orf1ab
3037	C	T	>hCoV-19/Japan/PG-5031/2020|EPI_ISL_690142|2020-07	EPI_ISL_690142	orf1ab
4346	T	C	>hCoV-19/Japan/PG-5031/2020|EPI_ISL_690142|2020-07	EPI_ISL_690142	orf1ab
8076	T	C	>hCoV-19/Japan/PG-5031/2020|EPI_ISL_690142|2020-07	EPI_ISL_690142	orf1ab
8782	T	C	>hCoV-19/Japan/PG-5031/2020|EPI_ISL_690142|2020-07	EPI_ISL_690142	orf1ab
9286	C	T	>hCoV-19/Japan/PG-5031/2020|EPI_ISL_690142|2020-07	EPI_ISL_690142	orf1ab
10376	C	T	>hCoV-19/Japan/PG-5031/2020|EPI_ISL_690142|2020-07	EPI_ISL_690142	orf1ab
14408	C	T	>hCoV-19/Japan/PG-5031/2020|EPI_ISL_690142|2020-07	EPI_ISL_690142	orf1ab
14708	C	T	>hCoV-19/Japan/PG-5031/2020|EPI_ISL_690142|2020-07	EPI_ISL_690142	orf1ab
23403	A	G	>hCoV-19/Japan/PG-5031/2020|EPI_ISL_690142|2020-07	EPI_ISL_690142	S
28144	C	T	>hCoV-19/Japan/PG-5031/2020|EPI_ISL_690142|2020-07	EPI_ISL_690142	ORF8
28725	C	T	>hCoV-19/Japan/PG-5031/2020|EPI_ISL_690142|2020-07	EPI_ISL_690142	N
29044	G	A	>hCoV-19/Japan/PG-5031/2020|EPI_ISL_690142|2020-07	EPI_ISL_690142	N
29692	G	T	>hCoV-19/Japan/PG-5031/2020|EPI_ISL_690142|2020-07	EPI_ISL_690142	NonCoding
241	C	T	>hCoV-19/Japan/PG-5032/2020|EPI_ISL_690143|2020-07	EPI_ISL_690143	NonCoding
313	C	T	>hCoV-19/Japan/PG-5032/2020|EPI_ISL_690143|2020-07	EPI_ISL_690143	orf1ab
3037	C	T	>hCoV-19/Japan/PG-5032/2020|EPI_ISL_690143|2020-07	EPI_ISL_690143	orf1ab
4346	T	C	>hCoV-19/Japan/PG-5032/2020|EPI_ISL_690143|2020-07	EPI_ISL_690143	orf1ab
8782	T	C	>hCoV-19/Japan/PG-5032/2020|EPI_ISL_690143|2020-07	EPI_ISL_690143	orf1ab
9286	C	T	>hCoV-19/Japan/PG-5032/2020|EPI_ISL_690143|2020-07	EPI_ISL_690143	orf1ab
10376	C	T	>hCoV-19/Japan/PG-5032/2020|EPI_ISL_690143|2020-07	EPI_ISL_690143	orf1ab
14408	C	T	>hCoV-19/Japan/PG-5032/2020|EPI_ISL_690143|2020-07	EPI_ISL_690143	orf1ab
14708	C	T	>hCoV-19/Japan/PG-5032/2020|EPI_ISL_690143|2020-07	EPI_ISL_690143	orf1ab
23403	A	G	>hCoV-19/Japan/PG-5032/2020|EPI_ISL_690143|2020-07	EPI_ISL_690143	S
28144	C	T	>hCoV-19/Japan/PG-5032/2020|EPI_ISL_690143|2020-07	EPI_ISL_690143	ORF8
28725	C	T	>hCoV-19/Japan/PG-5032/2020|EPI_ISL_690143|2020-07	EPI_ISL_690143	N
28881	G	A	>hCoV-19/Japan/PG-5032/2020|EPI_ISL_690143|2020-07	EPI_ISL_690143	N
28882	G	A	>hCoV-19/Japan/PG-5032/2020|EPI_ISL_690143|2020-07	EPI_ISL_690143	N
28883	G	C	>hCoV-19/Japan/PG-5032/2020|EPI_ISL_690143|2020-07	EPI_ISL_690143	N
29692	G	T	>hCoV-19/Japan/PG-5032/2020|EPI_ISL_690143|2020-07	EPI_ISL_690143	NonCoding
241	C	T	>hCoV-19/Japan/PG-5033/2020|EPI_ISL_690144|2020-07	EPI_ISL_690144	NonCoding
313	C	T	>hCoV-19/Japan/PG-5033/2020|EPI_ISL_690144|2020-07	EPI_ISL_690144	orf1ab
3037	C	T	>hCoV-19/Japan/PG-5033/2020|EPI_ISL_690144|2020-07	EPI_ISL_690144	orf1ab
4346	T	C	>hCoV-19/Japan/PG-5033/2020|EPI_ISL_690144|2020-07	EPI_ISL_690144	orf1ab
8782	T	C	>hCoV-19/Japan/PG-5033/2020|EPI_ISL_690144|2020-07	EPI_ISL_690144	orf1ab
9286	C	T	>hCoV-19/Japan/PG-5033/2020|EPI_ISL_690144|2020-07	EPI_ISL_690144	orf1ab
10376	C	T	>hCoV-19/Japan/PG-5033/2020|EPI_ISL_690144|2020-07	EPI_ISL_690144	orf1ab
14408	C	T	>hCoV-19/Japan/PG-5033/2020|EPI_ISL_690144|2020-07	EPI_ISL_690144	orf1ab
14708	C	T	>hCoV-19/Japan/PG-5033/2020|EPI_ISL_690144|2020-07	EPI_ISL_690144	orf1ab
23403	A	G	>hCoV-19/Japan/PG-5033/2020|EPI_ISL_690144|2020-07	EPI_ISL_690144	S
24109	C	G	>hCoV-19/Japan/PG-5033/2020|EPI_ISL_690144|2020-07	EPI_ISL_690144	S
28144	C	T	>hCoV-19/Japan/PG-5033/2020|EPI_ISL_690144|2020-07	EPI_ISL_690144	ORF8
28725	C	T	>hCoV-19/Japan/PG-5033/2020|EPI_ISL_690144|2020-07	EPI_ISL_690144	N
28881	G	A	>hCoV-19/Japan/PG-5033/2020|EPI_ISL_690144|2020-07	EPI_ISL_690144	N
28882	G	A	>hCoV-19/Japan/PG-5033/2020|EPI_ISL_690144|2020-07	EPI_ISL_690144	N
28883	G	C	>hCoV-19/Japan/PG-5033/2020|EPI_ISL_690144|2020-07	EPI_ISL_690144	N
29692	G	T	>hCoV-19/Japan/PG-5033/2020|EPI_ISL_690144|2020-07	EPI_ISL_690144	NonCoding
241	C	T	>hCoV-19/Japan/PG-5034/2020|EPI_ISL_690145|2020-07	EPI_ISL_690145	NonCoding
313	C	T	>hCoV-19/Japan/PG-5034/2020|EPI_ISL_690145|2020-07	EPI_ISL_690145	orf1ab
1306	G	T	>hCoV-19/Japan/PG-5034/2020|EPI_ISL_690145|2020-07	EPI_ISL_690145	orf1ab
3037	C	T	>hCoV-19/Japan/PG-5034/2020|EPI_ISL_690145|2020-07	EPI_ISL_690145	orf1ab
4346	T	C	>hCoV-19/Japan/PG-5034/2020|EPI_ISL_690145|2020-07	EPI_ISL_690145	orf1ab
8782	T	C	>hCoV-19/Japan/PG-5034/2020|EPI_ISL_690145|2020-07	EPI_ISL_690145	orf1ab
9286	C	T	>hCoV-19/Japan/PG-5034/2020|EPI_ISL_690145|2020-07	EPI_ISL_690145	orf1ab
10376	C	T	>hCoV-19/Japan/PG-5034/2020|EPI_ISL_690145|2020-07	EPI_ISL_690145	orf1ab
14408	C	T	>hCoV-19/Japan/PG-5034/2020|EPI_ISL_690145|2020-07	EPI_ISL_690145	orf1ab
14708	C	T	>hCoV-19/Japan/PG-5034/2020|EPI_ISL_690145|2020-07	EPI_ISL_690145	orf1ab
22020	T	C	>hCoV-19/Japan/PG-5034/2020|EPI_ISL_690145|2020-07	EPI_ISL_690145	S
23403	A	G	>hCoV-19/Japan/PG-5034/2020|EPI_ISL_690145|2020-07	EPI_ISL_690145	S
28144	C	T	>hCoV-19/Japan/PG-5034/2020|EPI_ISL_690145|2020-07	EPI_ISL_690145	ORF8
28725	C	T	>hCoV-19/Japan/PG-5034/2020|EPI_ISL_690145|2020-07	EPI_ISL_690145	N
28881	G	A	>hCoV-19/Japan/PG-5034/2020|EPI_ISL_690145|2020-07	EPI_ISL_690145	N
28882	G	A	>hCoV-19/Japan/PG-5034/2020|EPI_ISL_690145|2020-07	EPI_ISL_690145	N
28883	G	C	>hCoV-19/Japan/PG-5034/2020|EPI_ISL_690145|2020-07	EPI_ISL_690145	N
29692	G	T	>hCoV-19/Japan/PG-5034/2020|EPI_ISL_690145|2020-07	EPI_ISL_690145	NonCoding
241	C	T	>hCoV-19/Japan/PG-5035/2020|EPI_ISL_690146|2020-07	EPI_ISL_690146	NonCoding
313	C	T	>hCoV-19/Japan/PG-5035/2020|EPI_ISL_690146|2020-07	EPI_ISL_690146	orf1ab
3037	C	T	>hCoV-19/Japan/PG-5035/2020|EPI_ISL_690146|2020-07	EPI_ISL_690146	orf1ab
4346	T	C	>hCoV-19/Japan/PG-5035/2020|EPI_ISL_690146|2020-07	EPI_ISL_690146	orf1ab
8782	T	C	>hCoV-19/Japan/PG-5035/2020|EPI_ISL_690146|2020-07	EPI_ISL_690146	orf1ab
9286	C	T	>hCoV-19/Japan/PG-5035/2020|EPI_ISL_690146|2020-07	EPI_ISL_690146	orf1ab
10376	C	T	>hCoV-19/Japan/PG-5035/2020|EPI_ISL_690146|2020-07	EPI_ISL_690146	orf1ab
14408	C	T	>hCoV-19/Japan/PG-5035/2020|EPI_ISL_690146|2020-07	EPI_ISL_690146	orf1ab
14708	C	T	>hCoV-19/Japan/PG-5035/2020|EPI_ISL_690146|2020-07	EPI_ISL_690146	orf1ab
22020	T	C	>hCoV-19/Japan/PG-5035/2020|EPI_ISL_690146|2020-07	EPI_ISL_690146	S
23403	A	G	>hCoV-19/Japan/PG-5035/2020|EPI_ISL_690146|2020-07	EPI_ISL_690146	S
28144	C	T	>hCoV-19/Japan/PG-5035/2020|EPI_ISL_690146|2020-07	EPI_ISL_690146	ORF8
28725	C	T	>hCoV-19/Japan/PG-5035/2020|EPI_ISL_690146|2020-07	EPI_ISL_690146	N
28881	G	A	>hCoV-19/Japan/PG-5035/2020|EPI_ISL_690146|2020-07	EPI_ISL_690146	N
28882	G	A	>hCoV-19/Japan/PG-5035/2020|EPI_ISL_690146|2020-07	EPI_ISL_690146	N
28883	G	C	>hCoV-19/Japan/PG-5035/2020|EPI_ISL_690146|2020-07	EPI_ISL_690146	N
29692	G	T	>hCoV-19/Japan/PG-5035/2020|EPI_ISL_690146|2020-07	EPI_ISL_690146	NonCoding
241	C	T	>hCoV-19/Japan/PG-5036/2020|EPI_ISL_690147|2020-07	EPI_ISL_690147	NonCoding
313	C	T	>hCoV-19/Japan/PG-5036/2020|EPI_ISL_690147|2020-07	EPI_ISL_690147	orf1ab
3037	C	T	>hCoV-19/Japan/PG-5036/2020|EPI_ISL_690147|2020-07	EPI_ISL_690147	orf1ab
6433	C	T	>hCoV-19/Japan/PG-5036/2020|EPI_ISL_690147|2020-07	EPI_ISL_690147	orf1ab
8782	T	C	>hCoV-19/Japan/PG-5036/2020|EPI_ISL_690147|2020-07	EPI_ISL_690147	orf1ab
14408	C	T	>hCoV-19/Japan/PG-5036/2020|EPI_ISL_690147|2020-07	EPI_ISL_690147	orf1ab
18167	C	T	>hCoV-19/Japan/PG-5036/2020|EPI_ISL_690147|2020-07	EPI_ISL_690147	orf1ab
21518	G	T	>hCoV-19/Japan/PG-5036/2020|EPI_ISL_690147|2020-07	EPI_ISL_690147	orf1ab
23403	A	G	>hCoV-19/Japan/PG-5036/2020|EPI_ISL_690147|2020-07	EPI_ISL_690147	S
28144	C	T	>hCoV-19/Japan/PG-5036/2020|EPI_ISL_690147|2020-07	EPI_ISL_690147	ORF8
28881	G	A	>hCoV-19/Japan/PG-5036/2020|EPI_ISL_690147|2020-07	EPI_ISL_690147	N
28882	G	A	>hCoV-19/Japan/PG-5036/2020|EPI_ISL_690147|2020-07	EPI_ISL_690147	N
28883	G	C	>hCoV-19/Japan/PG-5036/2020|EPI_ISL_690147|2020-07	EPI_ISL_690147	N
28975	G	T	>hCoV-19/Japan/PG-5036/2020|EPI_ISL_690147|2020-07	EPI_ISL_690147	N
241	C	T	>hCoV-19/Japan/PG-5037/2020|EPI_ISL_690148|2020-07	EPI_ISL_690148	NonCoding
313	C	T	>hCoV-19/Japan/PG-5037/2020|EPI_ISL_690148|2020-07	EPI_ISL_690148	orf1ab
3037	C	T	>hCoV-19/Japan/PG-5037/2020|EPI_ISL_690148|2020-07	EPI_ISL_690148	orf1ab
4346	T	C	>hCoV-19/Japan/PG-5037/2020|EPI_ISL_690148|2020-07	EPI_ISL_690148	orf1ab
8782	T	C	>hCoV-19/Japan/PG-5037/2020|EPI_ISL_690148|2020-07	EPI_ISL_690148	orf1ab
9286	C	T	>hCoV-19/Japan/PG-5037/2020|EPI_ISL_690148|2020-07	EPI_ISL_690148	orf1ab
10376	C	T	>hCoV-19/Japan/PG-5037/2020|EPI_ISL_690148|2020-07	EPI_ISL_690148	orf1ab
14408	C	T	>hCoV-19/Japan/PG-5037/2020|EPI_ISL_690148|2020-07	EPI_ISL_690148	orf1ab
14708	C	T	>hCoV-19/Japan/PG-5037/2020|EPI_ISL_690148|2020-07	EPI_ISL_690148	orf1ab
23403	A	G	>hCoV-19/Japan/PG-5037/2020|EPI_ISL_690148|2020-07	EPI_ISL_690148	S
28144	C	T	>hCoV-19/Japan/PG-5037/2020|EPI_ISL_690148|2020-07	EPI_ISL_690148	ORF8
28725	C	T	>hCoV-19/Japan/PG-5037/2020|EPI_ISL_690148|2020-07	EPI_ISL_690148	N
28881	G	A	>hCoV-19/Japan/PG-5037/2020|EPI_ISL_690148|2020-07	EPI_ISL_690148	N
28882	G	A	>hCoV-19/Japan/PG-5037/2020|EPI_ISL_690148|2020-07	EPI_ISL_690148	N
28883	G	C	>hCoV-19/Japan/PG-5037/2020|EPI_ISL_690148|2020-07	EPI_ISL_690148	N
29692	G	T	>hCoV-19/Japan/PG-5037/2020|EPI_ISL_690148|2020-07	EPI_ISL_690148	NonCoding
241	C	T	>hCoV-19/Japan/PG-5038/2020|EPI_ISL_690149|2020-07	EPI_ISL_690149	NonCoding
313	C	T	>hCoV-19/Japan/PG-5038/2020|EPI_ISL_690149|2020-07	EPI_ISL_690149	orf1ab
1820	G	A	>hCoV-19/Japan/PG-5038/2020|EPI_ISL_690149|2020-07	EPI_ISL_690149	orf1ab
3037	C	T	>hCoV-19/Japan/PG-5038/2020|EPI_ISL_690149|2020-07	EPI_ISL_690149	orf1ab
4346	T	C	>hCoV-19/Japan/PG-5038/2020|EPI_ISL_690149|2020-07	EPI_ISL_690149	orf1ab
8782	T	C	>hCoV-19/Japan/PG-5038/2020|EPI_ISL_690149|2020-07	EPI_ISL_690149	orf1ab
9286	C	T	>hCoV-19/Japan/PG-5038/2020|EPI_ISL_690149|2020-07	EPI_ISL_690149	orf1ab
10376	C	T	>hCoV-19/Japan/PG-5038/2020|EPI_ISL_690149|2020-07	EPI_ISL_690149	orf1ab
14408	C	T	>hCoV-19/Japan/PG-5038/2020|EPI_ISL_690149|2020-07	EPI_ISL_690149	orf1ab
14708	C	T	>hCoV-19/Japan/PG-5038/2020|EPI_ISL_690149|2020-07	EPI_ISL_690149	orf1ab
22020	T	C	>hCoV-19/Japan/PG-5038/2020|EPI_ISL_690149|2020-07	EPI_ISL_690149	S
23403	A	G	>hCoV-19/Japan/PG-5038/2020|EPI_ISL_690149|2020-07	EPI_ISL_690149	S
23481	C	T	>hCoV-19/Japan/PG-5038/2020|EPI_ISL_690149|2020-07	EPI_ISL_690149	S
25314	G	T	>hCoV-19/Japan/PG-5038/2020|EPI_ISL_690149|2020-07	EPI_ISL_690149	S
28144	C	T	>hCoV-19/Japan/PG-5038/2020|EPI_ISL_690149|2020-07	EPI_ISL_690149	ORF8
28725	C	T	>hCoV-19/Japan/PG-5038/2020|EPI_ISL_690149|2020-07	EPI_ISL_690149	N
28881	G	A	>hCoV-19/Japan/PG-5038/2020|EPI_ISL_690149|2020-07	EPI_ISL_690149	N
28882	G	A	>hCoV-19/Japan/PG-5038/2020|EPI_ISL_690149|2020-07	EPI_ISL_690149	N
28883	G	C	>hCoV-19/Japan/PG-5038/2020|EPI_ISL_690149|2020-07	EPI_ISL_690149	N
29692	G	T	>hCoV-19/Japan/PG-5038/2020|EPI_ISL_690149|2020-07	EPI_ISL_690149	NonCoding
241	C	T	>hCoV-19/Japan/PG-5039/2020|EPI_ISL_690150|2020-07	EPI_ISL_690150	NonCoding
313	C	T	>hCoV-19/Japan/PG-5039/2020|EPI_ISL_690150|2020-07	EPI_ISL_690150	orf1ab
2167	G	T	>hCoV-19/Japan/PG-5039/2020|EPI_ISL_690150|2020-07	EPI_ISL_690150	orf1ab
3037	C	T	>hCoV-19/Japan/PG-5039/2020|EPI_ISL_690150|2020-07	EPI_ISL_690150	orf1ab
4346	T	C	>hCoV-19/Japan/PG-5039/2020|EPI_ISL_690150|2020-07	EPI_ISL_690150	orf1ab
8782	T	C	>hCoV-19/Japan/PG-5039/2020|EPI_ISL_690150|2020-07	EPI_ISL_690150	orf1ab
9286	C	T	>hCoV-19/Japan/PG-5039/2020|EPI_ISL_690150|2020-07	EPI_ISL_690150	orf1ab
10376	C	T	>hCoV-19/Japan/PG-5039/2020|EPI_ISL_690150|2020-07	EPI_ISL_690150	orf1ab
14408	C	T	>hCoV-19/Japan/PG-5039/2020|EPI_ISL_690150|2020-07	EPI_ISL_690150	orf1ab
14708	C	T	>hCoV-19/Japan/PG-5039/2020|EPI_ISL_690150|2020-07	EPI_ISL_690150	orf1ab
16905	T	C	>hCoV-19/Japan/PG-5039/2020|EPI_ISL_690150|2020-07	EPI_ISL_690150	orf1ab
22020	T	C	>hCoV-19/Japan/PG-5039/2020|EPI_ISL_690150|2020-07	EPI_ISL_690150	S
23403	A	G	>hCoV-19/Japan/PG-5039/2020|EPI_ISL_690150|2020-07	EPI_ISL_690150	S
28144	C	T	>hCoV-19/Japan/PG-5039/2020|EPI_ISL_690150|2020-07	EPI_ISL_690150	ORF8
28725	C	T	>hCoV-19/Japan/PG-5039/2020|EPI_ISL_690150|2020-07	EPI_ISL_690150	N
28881	G	A	>hCoV-19/Japan/PG-5039/2020|EPI_ISL_690150|2020-07	EPI_ISL_690150	N
28882	G	A	>hCoV-19/Japan/PG-5039/2020|EPI_ISL_690150|2020-07	EPI_ISL_690150	N
28883	G	C	>hCoV-19/Japan/PG-5039/2020|EPI_ISL_690150|2020-07	EPI_ISL_690150	N
29692	G	T	>hCoV-19/Japan/PG-5039/2020|EPI_ISL_690150|2020-07	EPI_ISL_690150	NonCoding
241	C	T	>hCoV-19/Japan/PG-5041/2020|EPI_ISL_690152|2020-07	EPI_ISL_690152	NonCoding
313	C	T	>hCoV-19/Japan/PG-5041/2020|EPI_ISL_690152|2020-07	EPI_ISL_690152	orf1ab
3037	C	T	>hCoV-19/Japan/PG-5041/2020|EPI_ISL_690152|2020-07	EPI_ISL_690152	orf1ab
4346	T	C	>hCoV-19/Japan/PG-5041/2020|EPI_ISL_690152|2020-07	EPI_ISL_690152	orf1ab
8782	T	C	>hCoV-19/Japan/PG-5041/2020|EPI_ISL_690152|2020-07	EPI_ISL_690152	orf1ab
9286	C	T	>hCoV-19/Japan/PG-5041/2020|EPI_ISL_690152|2020-07	EPI_ISL_690152	orf1ab
10376	C	T	>hCoV-19/Japan/PG-5041/2020|EPI_ISL_690152|2020-07	EPI_ISL_690152	orf1ab
14408	C	T	>hCoV-19/Japan/PG-5041/2020|EPI_ISL_690152|2020-07	EPI_ISL_690152	orf1ab
14708	C	T	>hCoV-19/Japan/PG-5041/2020|EPI_ISL_690152|2020-07	EPI_ISL_690152	orf1ab
18738	T	C	>hCoV-19/Japan/PG-5041/2020|EPI_ISL_690152|2020-07	EPI_ISL_690152	orf1ab
22020	T	C	>hCoV-19/Japan/PG-5041/2020|EPI_ISL_690152|2020-07	EPI_ISL_690152	S
23403	A	G	>hCoV-19/Japan/PG-5041/2020|EPI_ISL_690152|2020-07	EPI_ISL_690152	S
28144	C	T	>hCoV-19/Japan/PG-5041/2020|EPI_ISL_690152|2020-07	EPI_ISL_690152	ORF8
28725	C	T	>hCoV-19/Japan/PG-5041/2020|EPI_ISL_690152|2020-07	EPI_ISL_690152	N
28881	G	A	>hCoV-19/Japan/PG-5041/2020|EPI_ISL_690152|2020-07	EPI_ISL_690152	N
28882	G	A	>hCoV-19/Japan/PG-5041/2020|EPI_ISL_690152|2020-07	EPI_ISL_690152	N
28883	G	C	>hCoV-19/Japan/PG-5041/2020|EPI_ISL_690152|2020-07	EPI_ISL_690152	N
29692	G	T	>hCoV-19/Japan/PG-5041/2020|EPI_ISL_690152|2020-07	EPI_ISL_690152	NonCoding
241	C	T	>hCoV-19/Japan/PG-5043/2020|EPI_ISL_690154|2020-07	EPI_ISL_690154	NonCoding
313	C	T	>hCoV-19/Japan/PG-5043/2020|EPI_ISL_690154|2020-07	EPI_ISL_690154	orf1ab
3037	C	T	>hCoV-19/Japan/PG-5043/2020|EPI_ISL_690154|2020-07	EPI_ISL_690154	orf1ab
3041	C	T	>hCoV-19/Japan/PG-5043/2020|EPI_ISL_690154|2020-07	EPI_ISL_690154	orf1ab
4346	T	C	>hCoV-19/Japan/PG-5043/2020|EPI_ISL_690154|2020-07	EPI_ISL_690154	orf1ab
6024	A	G	>hCoV-19/Japan/PG-5043/2020|EPI_ISL_690154|2020-07	EPI_ISL_690154	orf1ab
8782	T	C	>hCoV-19/Japan/PG-5043/2020|EPI_ISL_690154|2020-07	EPI_ISL_690154	orf1ab
9286	C	T	>hCoV-19/Japan/PG-5043/2020|EPI_ISL_690154|2020-07	EPI_ISL_690154	orf1ab
10376	C	T	>hCoV-19/Japan/PG-5043/2020|EPI_ISL_690154|2020-07	EPI_ISL_690154	orf1ab
14408	C	T	>hCoV-19/Japan/PG-5043/2020|EPI_ISL_690154|2020-07	EPI_ISL_690154	orf1ab
14708	C	T	>hCoV-19/Japan/PG-5043/2020|EPI_ISL_690154|2020-07	EPI_ISL_690154	orf1ab
22020	T	C	>hCoV-19/Japan/PG-5043/2020|EPI_ISL_690154|2020-07	EPI_ISL_690154	S
23403	A	G	>hCoV-19/Japan/PG-5043/2020|EPI_ISL_690154|2020-07	EPI_ISL_690154	S
28144	C	T	>hCoV-19/Japan/PG-5043/2020|EPI_ISL_690154|2020-07	EPI_ISL_690154	ORF8
28725	C	T	>hCoV-19/Japan/PG-5043/2020|EPI_ISL_690154|2020-07	EPI_ISL_690154	N
28881	G	A	>hCoV-19/Japan/PG-5043/2020|EPI_ISL_690154|2020-07	EPI_ISL_690154	N
28882	G	A	>hCoV-19/Japan/PG-5043/2020|EPI_ISL_690154|2020-07	EPI_ISL_690154	N
28883	G	C	>hCoV-19/Japan/PG-5043/2020|EPI_ISL_690154|2020-07	EPI_ISL_690154	N
29692	G	T	>hCoV-19/Japan/PG-5043/2020|EPI_ISL_690154|2020-07	EPI_ISL_690154	NonCoding
241	C	T	>hCoV-19/Japan/PG-5044/2020|EPI_ISL_690155|2020-07	EPI_ISL_690155	NonCoding
313	C	T	>hCoV-19/Japan/PG-5044/2020|EPI_ISL_690155|2020-07	EPI_ISL_690155	orf1ab
3037	C	T	>hCoV-19/Japan/PG-5044/2020|EPI_ISL_690155|2020-07	EPI_ISL_690155	orf1ab
4346	T	C	>hCoV-19/Japan/PG-5044/2020|EPI_ISL_690155|2020-07	EPI_ISL_690155	orf1ab
8782	T	C	>hCoV-19/Japan/PG-5044/2020|EPI_ISL_690155|2020-07	EPI_ISL_690155	orf1ab
9286	C	T	>hCoV-19/Japan/PG-5044/2020|EPI_ISL_690155|2020-07	EPI_ISL_690155	orf1ab
10376	C	T	>hCoV-19/Japan/PG-5044/2020|EPI_ISL_690155|2020-07	EPI_ISL_690155	orf1ab
13115	C	T	>hCoV-19/Japan/PG-5044/2020|EPI_ISL_690155|2020-07	EPI_ISL_690155	orf1ab
14408	C	T	>hCoV-19/Japan/PG-5044/2020|EPI_ISL_690155|2020-07	EPI_ISL_690155	orf1ab
14708	C	T	>hCoV-19/Japan/PG-5044/2020|EPI_ISL_690155|2020-07	EPI_ISL_690155	orf1ab
23403	A	G	>hCoV-19/Japan/PG-5044/2020|EPI_ISL_690155|2020-07	EPI_ISL_690155	S
28144	C	T	>hCoV-19/Japan/PG-5044/2020|EPI_ISL_690155|2020-07	EPI_ISL_690155	ORF8
28725	C	T	>hCoV-19/Japan/PG-5044/2020|EPI_ISL_690155|2020-07	EPI_ISL_690155	N
28881	G	A	>hCoV-19/Japan/PG-5044/2020|EPI_ISL_690155|2020-07	EPI_ISL_690155	N
28882	G	A	>hCoV-19/Japan/PG-5044/2020|EPI_ISL_690155|2020-07	EPI_ISL_690155	N
28883	G	C	>hCoV-19/Japan/PG-5044/2020|EPI_ISL_690155|2020-07	EPI_ISL_690155	N
29692	G	T	>hCoV-19/Japan/PG-5044/2020|EPI_ISL_690155|2020-07	EPI_ISL_690155	NonCoding
241	C	T	>hCoV-19/Japan/PG-5045/2020|EPI_ISL_690156|2020-07	EPI_ISL_690156	NonCoding
313	C	T	>hCoV-19/Japan/PG-5045/2020|EPI_ISL_690156|2020-07	EPI_ISL_690156	orf1ab
3037	C	T	>hCoV-19/Japan/PG-5045/2020|EPI_ISL_690156|2020-07	EPI_ISL_690156	orf1ab
4346	T	C	>hCoV-19/Japan/PG-5045/2020|EPI_ISL_690156|2020-07	EPI_ISL_690156	orf1ab
8782	T	C	>hCoV-19/Japan/PG-5045/2020|EPI_ISL_690156|2020-07	EPI_ISL_690156	orf1ab
9286	C	T	>hCoV-19/Japan/PG-5045/2020|EPI_ISL_690156|2020-07	EPI_ISL_690156	orf1ab
10376	C	T	>hCoV-19/Japan/PG-5045/2020|EPI_ISL_690156|2020-07	EPI_ISL_690156	orf1ab
11583	G	A	>hCoV-19/Japan/PG-5045/2020|EPI_ISL_690156|2020-07	EPI_ISL_690156	orf1ab
14408	C	T	>hCoV-19/Japan/PG-5045/2020|EPI_ISL_690156|2020-07	EPI_ISL_690156	orf1ab
14708	C	T	>hCoV-19/Japan/PG-5045/2020|EPI_ISL_690156|2020-07	EPI_ISL_690156	orf1ab
18738	T	C	>hCoV-19/Japan/PG-5045/2020|EPI_ISL_690156|2020-07	EPI_ISL_690156	orf1ab
22020	T	C	>hCoV-19/Japan/PG-5045/2020|EPI_ISL_690156|2020-07	EPI_ISL_690156	S
23403	A	G	>hCoV-19/Japan/PG-5045/2020|EPI_ISL_690156|2020-07	EPI_ISL_690156	S
28144	C	T	>hCoV-19/Japan/PG-5045/2020|EPI_ISL_690156|2020-07	EPI_ISL_690156	ORF8
28725	C	T	>hCoV-19/Japan/PG-5045/2020|EPI_ISL_690156|2020-07	EPI_ISL_690156	N
28881	G	A	>hCoV-19/Japan/PG-5045/2020|EPI_ISL_690156|2020-07	EPI_ISL_690156	N
28882	G	A	>hCoV-19/Japan/PG-5045/2020|EPI_ISL_690156|2020-07	EPI_ISL_690156	N
28883	G	C	>hCoV-19/Japan/PG-5045/2020|EPI_ISL_690156|2020-07	EPI_ISL_690156	N
29692	G	T	>hCoV-19/Japan/PG-5045/2020|EPI_ISL_690156|2020-07	EPI_ISL_690156	NonCoding
241	C	T	>hCoV-19/Japan/PG-5046/2020|EPI_ISL_690157|2020-07	EPI_ISL_690157	NonCoding
313	C	T	>hCoV-19/Japan/PG-5046/2020|EPI_ISL_690157|2020-07	EPI_ISL_690157	orf1ab
3037	C	T	>hCoV-19/Japan/PG-5046/2020|EPI_ISL_690157|2020-07	EPI_ISL_690157	orf1ab
4346	T	C	>hCoV-19/Japan/PG-5046/2020|EPI_ISL_690157|2020-07	EPI_ISL_690157	orf1ab
8782	T	C	>hCoV-19/Japan/PG-5046/2020|EPI_ISL_690157|2020-07	EPI_ISL_690157	orf1ab
9286	C	T	>hCoV-19/Japan/PG-5046/2020|EPI_ISL_690157|2020-07	EPI_ISL_690157	orf1ab
10376	C	T	>hCoV-19/Japan/PG-5046/2020|EPI_ISL_690157|2020-07	EPI_ISL_690157	orf1ab
14408	C	T	>hCoV-19/Japan/PG-5046/2020|EPI_ISL_690157|2020-07	EPI_ISL_690157	orf1ab
14708	C	T	>hCoV-19/Japan/PG-5046/2020|EPI_ISL_690157|2020-07	EPI_ISL_690157	orf1ab
22020	T	C	>hCoV-19/Japan/PG-5046/2020|EPI_ISL_690157|2020-07	EPI_ISL_690157	S
23403	A	G	>hCoV-19/Japan/PG-5046/2020|EPI_ISL_690157|2020-07	EPI_ISL_690157	S
28144	C	T	>hCoV-19/Japan/PG-5046/2020|EPI_ISL_690157|2020-07	EPI_ISL_690157	ORF8
28725	C	T	>hCoV-19/Japan/PG-5046/2020|EPI_ISL_690157|2020-07	EPI_ISL_690157	N
28881	G	A	>hCoV-19/Japan/PG-5046/2020|EPI_ISL_690157|2020-07	EPI_ISL_690157	N
28882	G	A	>hCoV-19/Japan/PG-5046/2020|EPI_ISL_690157|2020-07	EPI_ISL_690157	N
28883	G	C	>hCoV-19/Japan/PG-5046/2020|EPI_ISL_690157|2020-07	EPI_ISL_690157	N
29692	G	T	>hCoV-19/Japan/PG-5046/2020|EPI_ISL_690157|2020-07	EPI_ISL_690157	NonCoding
241	C	T	>hCoV-19/Japan/PG-5047/2020|EPI_ISL_690158|2020-07	EPI_ISL_690158	NonCoding
313	C	T	>hCoV-19/Japan/PG-5047/2020|EPI_ISL_690158|2020-07	EPI_ISL_690158	orf1ab
3037	C	T	>hCoV-19/Japan/PG-5047/2020|EPI_ISL_690158|2020-07	EPI_ISL_690158	orf1ab
8782	T	C	>hCoV-19/Japan/PG-5047/2020|EPI_ISL_690158|2020-07	EPI_ISL_690158	orf1ab
8917	C	T	>hCoV-19/Japan/PG-5047/2020|EPI_ISL_690158|2020-07	EPI_ISL_690158	orf1ab
14408	C	T	>hCoV-19/Japan/PG-5047/2020|EPI_ISL_690158|2020-07	EPI_ISL_690158	orf1ab
18167	C	T	>hCoV-19/Japan/PG-5047/2020|EPI_ISL_690158|2020-07	EPI_ISL_690158	orf1ab
21518	G	T	>hCoV-19/Japan/PG-5047/2020|EPI_ISL_690158|2020-07	EPI_ISL_690158	orf1ab
23403	A	G	>hCoV-19/Japan/PG-5047/2020|EPI_ISL_690158|2020-07	EPI_ISL_690158	S
24406	T	G	>hCoV-19/Japan/PG-5047/2020|EPI_ISL_690158|2020-07	EPI_ISL_690158	S
28144	C	T	>hCoV-19/Japan/PG-5047/2020|EPI_ISL_690158|2020-07	EPI_ISL_690158	ORF8
28881	G	A	>hCoV-19/Japan/PG-5047/2020|EPI_ISL_690158|2020-07	EPI_ISL_690158	N
28882	G	A	>hCoV-19/Japan/PG-5047/2020|EPI_ISL_690158|2020-07	EPI_ISL_690158	N
28883	G	C	>hCoV-19/Japan/PG-5047/2020|EPI_ISL_690158|2020-07	EPI_ISL_690158	N
28975	G	T	>hCoV-19/Japan/PG-5047/2020|EPI_ISL_690158|2020-07	EPI_ISL_690158	N
29679	C	T	>hCoV-19/Japan/PG-5047/2020|EPI_ISL_690158|2020-07	EPI_ISL_690158	NonCoding
241	C	T	>hCoV-19/Japan/PG-5048/2020|EPI_ISL_690159|2020-08	EPI_ISL_690159	NonCoding
313	C	T	>hCoV-19/Japan/PG-5048/2020|EPI_ISL_690159|2020-08	EPI_ISL_690159	orf1ab
3037	C	T	>hCoV-19/Japan/PG-5048/2020|EPI_ISL_690159|2020-08	EPI_ISL_690159	orf1ab
8782	T	C	>hCoV-19/Japan/PG-5048/2020|EPI_ISL_690159|2020-08	EPI_ISL_690159	orf1ab
8917	C	T	>hCoV-19/Japan/PG-5048/2020|EPI_ISL_690159|2020-08	EPI_ISL_690159	orf1ab
14408	C	T	>hCoV-19/Japan/PG-5048/2020|EPI_ISL_690159|2020-08	EPI_ISL_690159	orf1ab
18167	C	T	>hCoV-19/Japan/PG-5048/2020|EPI_ISL_690159|2020-08	EPI_ISL_690159	orf1ab
21518	G	T	>hCoV-19/Japan/PG-5048/2020|EPI_ISL_690159|2020-08	EPI_ISL_690159	orf1ab
22747	C	T	>hCoV-19/Japan/PG-5048/2020|EPI_ISL_690159|2020-08	EPI_ISL_690159	S
23403	A	G	>hCoV-19/Japan/PG-5048/2020|EPI_ISL_690159|2020-08	EPI_ISL_690159	S
28144	C	T	>hCoV-19/Japan/PG-5048/2020|EPI_ISL_690159|2020-08	EPI_ISL_690159	ORF8
28881	G	A	>hCoV-19/Japan/PG-5048/2020|EPI_ISL_690159|2020-08	EPI_ISL_690159	N
28882	G	A	>hCoV-19/Japan/PG-5048/2020|EPI_ISL_690159|2020-08	EPI_ISL_690159	N
28883	G	C	>hCoV-19/Japan/PG-5048/2020|EPI_ISL_690159|2020-08	EPI_ISL_690159	N
28975	G	T	>hCoV-19/Japan/PG-5048/2020|EPI_ISL_690159|2020-08	EPI_ISL_690159	N
29679	C	T	>hCoV-19/Japan/PG-5048/2020|EPI_ISL_690159|2020-08	EPI_ISL_690159	NonCoding
241	C	T	>hCoV-19/Japan/PG-5049/2020|EPI_ISL_690160|2020-07	EPI_ISL_690160	NonCoding
313	C	T	>hCoV-19/Japan/PG-5049/2020|EPI_ISL_690160|2020-07	EPI_ISL_690160	orf1ab
3037	C	T	>hCoV-19/Japan/PG-5049/2020|EPI_ISL_690160|2020-07	EPI_ISL_690160	orf1ab
4320	C	T	>hCoV-19/Japan/PG-5049/2020|EPI_ISL_690160|2020-07	EPI_ISL_690160	orf1ab
4346	T	C	>hCoV-19/Japan/PG-5049/2020|EPI_ISL_690160|2020-07	EPI_ISL_690160	orf1ab
8076	T	C	>hCoV-19/Japan/PG-5049/2020|EPI_ISL_690160|2020-07	EPI_ISL_690160	orf1ab
8782	T	C	>hCoV-19/Japan/PG-5049/2020|EPI_ISL_690160|2020-07	EPI_ISL_690160	orf1ab
9286	C	T	>hCoV-19/Japan/PG-5049/2020|EPI_ISL_690160|2020-07	EPI_ISL_690160	orf1ab
10376	C	T	>hCoV-19/Japan/PG-5049/2020|EPI_ISL_690160|2020-07	EPI_ISL_690160	orf1ab
14408	C	T	>hCoV-19/Japan/PG-5049/2020|EPI_ISL_690160|2020-07	EPI_ISL_690160	orf1ab
14708	C	T	>hCoV-19/Japan/PG-5049/2020|EPI_ISL_690160|2020-07	EPI_ISL_690160	orf1ab
17478	G	A	>hCoV-19/Japan/PG-5049/2020|EPI_ISL_690160|2020-07	EPI_ISL_690160	orf1ab
23403	A	G	>hCoV-19/Japan/PG-5049/2020|EPI_ISL_690160|2020-07	EPI_ISL_690160	S
25552	G	T	>hCoV-19/Japan/PG-5049/2020|EPI_ISL_690160|2020-07	EPI_ISL_690160	ORF3a
28144	C	T	>hCoV-19/Japan/PG-5049/2020|EPI_ISL_690160|2020-07	EPI_ISL_690160	ORF8
28725	C	T	>hCoV-19/Japan/PG-5049/2020|EPI_ISL_690160|2020-07	EPI_ISL_690160	N
28881	G	A	>hCoV-19/Japan/PG-5049/2020|EPI_ISL_690160|2020-07	EPI_ISL_690160	N
28882	G	A	>hCoV-19/Japan/PG-5049/2020|EPI_ISL_690160|2020-07	EPI_ISL_690160	N
28883	G	C	>hCoV-19/Japan/PG-5049/2020|EPI_ISL_690160|2020-07	EPI_ISL_690160	N
29692	G	T	>hCoV-19/Japan/PG-5049/2020|EPI_ISL_690160|2020-07	EPI_ISL_690160	NonCoding
241	C	T	>hCoV-19/Japan/PG-5050/2020|EPI_ISL_690161|2020-08	EPI_ISL_690161	NonCoding
313	C	T	>hCoV-19/Japan/PG-5050/2020|EPI_ISL_690161|2020-08	EPI_ISL_690161	orf1ab
3037	C	T	>hCoV-19/Japan/PG-5050/2020|EPI_ISL_690161|2020-08	EPI_ISL_690161	orf1ab
4346	T	C	>hCoV-19/Japan/PG-5050/2020|EPI_ISL_690161|2020-08	EPI_ISL_690161	orf1ab
8782	T	C	>hCoV-19/Japan/PG-5050/2020|EPI_ISL_690161|2020-08	EPI_ISL_690161	orf1ab
9286	C	T	>hCoV-19/Japan/PG-5050/2020|EPI_ISL_690161|2020-08	EPI_ISL_690161	orf1ab
10376	C	T	>hCoV-19/Japan/PG-5050/2020|EPI_ISL_690161|2020-08	EPI_ISL_690161	orf1ab
14408	C	T	>hCoV-19/Japan/PG-5050/2020|EPI_ISL_690161|2020-08	EPI_ISL_690161	orf1ab
14708	C	T	>hCoV-19/Japan/PG-5050/2020|EPI_ISL_690161|2020-08	EPI_ISL_690161	orf1ab
22020	T	C	>hCoV-19/Japan/PG-5050/2020|EPI_ISL_690161|2020-08	EPI_ISL_690161	S
23403	A	G	>hCoV-19/Japan/PG-5050/2020|EPI_ISL_690161|2020-08	EPI_ISL_690161	S
28144	C	T	>hCoV-19/Japan/PG-5050/2020|EPI_ISL_690161|2020-08	EPI_ISL_690161	ORF8
28725	C	T	>hCoV-19/Japan/PG-5050/2020|EPI_ISL_690161|2020-08	EPI_ISL_690161	N
28881	G	A	>hCoV-19/Japan/PG-5050/2020|EPI_ISL_690161|2020-08	EPI_ISL_690161	N
28882	G	A	>hCoV-19/Japan/PG-5050/2020|EPI_ISL_690161|2020-08	EPI_ISL_690161	N
28883	G	C	>hCoV-19/Japan/PG-5050/2020|EPI_ISL_690161|2020-08	EPI_ISL_690161	N
29692	G	T	>hCoV-19/Japan/PG-5050/2020|EPI_ISL_690161|2020-08	EPI_ISL_690161	NonCoding
241	C	T	>hCoV-19/Japan/PG-5051/2020|EPI_ISL_690162|2020-08	EPI_ISL_690162	NonCoding
313	C	T	>hCoV-19/Japan/PG-5051/2020|EPI_ISL_690162|2020-08	EPI_ISL_690162	orf1ab
3037	C	T	>hCoV-19/Japan/PG-5051/2020|EPI_ISL_690162|2020-08	EPI_ISL_690162	orf1ab
4276	C	T	>hCoV-19/Japan/PG-5051/2020|EPI_ISL_690162|2020-08	EPI_ISL_690162	orf1ab
4346	T	C	>hCoV-19/Japan/PG-5051/2020|EPI_ISL_690162|2020-08	EPI_ISL_690162	orf1ab
8782	T	C	>hCoV-19/Japan/PG-5051/2020|EPI_ISL_690162|2020-08	EPI_ISL_690162	orf1ab
9286	C	T	>hCoV-19/Japan/PG-5051/2020|EPI_ISL_690162|2020-08	EPI_ISL_690162	orf1ab
10376	C	T	>hCoV-19/Japan/PG-5051/2020|EPI_ISL_690162|2020-08	EPI_ISL_690162	orf1ab
11782	A	G	>hCoV-19/Japan/PG-5051/2020|EPI_ISL_690162|2020-08	EPI_ISL_690162	orf1ab
14181	G	A	>hCoV-19/Japan/PG-5051/2020|EPI_ISL_690162|2020-08	EPI_ISL_690162	orf1ab
14408	C	T	>hCoV-19/Japan/PG-5051/2020|EPI_ISL_690162|2020-08	EPI_ISL_690162	orf1ab
14708	C	T	>hCoV-19/Japan/PG-5051/2020|EPI_ISL_690162|2020-08	EPI_ISL_690162	orf1ab
22020	T	C	>hCoV-19/Japan/PG-5051/2020|EPI_ISL_690162|2020-08	EPI_ISL_690162	S
23403	A	G	>hCoV-19/Japan/PG-5051/2020|EPI_ISL_690162|2020-08	EPI_ISL_690162	S
28144	C	T	>hCoV-19/Japan/PG-5051/2020|EPI_ISL_690162|2020-08	EPI_ISL_690162	ORF8
28725	C	T	>hCoV-19/Japan/PG-5051/2020|EPI_ISL_690162|2020-08	EPI_ISL_690162	N
28881	G	A	>hCoV-19/Japan/PG-5051/2020|EPI_ISL_690162|2020-08	EPI_ISL_690162	N
28882	G	A	>hCoV-19/Japan/PG-5051/2020|EPI_ISL_690162|2020-08	EPI_ISL_690162	N
28883	G	C	>hCoV-19/Japan/PG-5051/2020|EPI_ISL_690162|2020-08	EPI_ISL_690162	N
29692	G	T	>hCoV-19/Japan/PG-5051/2020|EPI_ISL_690162|2020-08	EPI_ISL_690162	NonCoding
241	C	T	>hCoV-19/Japan/PG-5052/2020|EPI_ISL_690163|2020-08	EPI_ISL_690163	NonCoding
313	C	T	>hCoV-19/Japan/PG-5052/2020|EPI_ISL_690163|2020-08	EPI_ISL_690163	orf1ab
3037	C	T	>hCoV-19/Japan/PG-5052/2020|EPI_ISL_690163|2020-08	EPI_ISL_690163	orf1ab
4346	T	C	>hCoV-19/Japan/PG-5052/2020|EPI_ISL_690163|2020-08	EPI_ISL_690163	orf1ab
8782	T	C	>hCoV-19/Japan/PG-5052/2020|EPI_ISL_690163|2020-08	EPI_ISL_690163	orf1ab
9286	C	T	>hCoV-19/Japan/PG-5052/2020|EPI_ISL_690163|2020-08	EPI_ISL_690163	orf1ab
10376	C	T	>hCoV-19/Japan/PG-5052/2020|EPI_ISL_690163|2020-08	EPI_ISL_690163	orf1ab
14408	C	T	>hCoV-19/Japan/PG-5052/2020|EPI_ISL_690163|2020-08	EPI_ISL_690163	orf1ab
14708	C	T	>hCoV-19/Japan/PG-5052/2020|EPI_ISL_690163|2020-08	EPI_ISL_690163	orf1ab
23403	A	G	>hCoV-19/Japan/PG-5052/2020|EPI_ISL_690163|2020-08	EPI_ISL_690163	S
28144	C	T	>hCoV-19/Japan/PG-5052/2020|EPI_ISL_690163|2020-08	EPI_ISL_690163	ORF8
28725	C	T	>hCoV-19/Japan/PG-5052/2020|EPI_ISL_690163|2020-08	EPI_ISL_690163	N
28881	G	A	>hCoV-19/Japan/PG-5052/2020|EPI_ISL_690163|2020-08	EPI_ISL_690163	N
28882	G	A	>hCoV-19/Japan/PG-5052/2020|EPI_ISL_690163|2020-08	EPI_ISL_690163	N
28883	G	C	>hCoV-19/Japan/PG-5052/2020|EPI_ISL_690163|2020-08	EPI_ISL_690163	N
29692	G	T	>hCoV-19/Japan/PG-5052/2020|EPI_ISL_690163|2020-08	EPI_ISL_690163	NonCoding
158	A	G	>hCoV-19/Japan/PG-5053/2020|EPI_ISL_690164|2020-08	EPI_ISL_690164	NonCoding
241	C	T	>hCoV-19/Japan/PG-5053/2020|EPI_ISL_690164|2020-08	EPI_ISL_690164	NonCoding
313	C	T	>hCoV-19/Japan/PG-5053/2020|EPI_ISL_690164|2020-08	EPI_ISL_690164	orf1ab
706	C	T	>hCoV-19/Japan/PG-5053/2020|EPI_ISL_690164|2020-08	EPI_ISL_690164	orf1ab
3037	C	T	>hCoV-19/Japan/PG-5053/2020|EPI_ISL_690164|2020-08	EPI_ISL_690164	orf1ab
4346	T	C	>hCoV-19/Japan/PG-5053/2020|EPI_ISL_690164|2020-08	EPI_ISL_690164	orf1ab
8782	T	C	>hCoV-19/Japan/PG-5053/2020|EPI_ISL_690164|2020-08	EPI_ISL_690164	orf1ab
9286	C	T	>hCoV-19/Japan/PG-5053/2020|EPI_ISL_690164|2020-08	EPI_ISL_690164	orf1ab
10376	C	T	>hCoV-19/Japan/PG-5053/2020|EPI_ISL_690164|2020-08	EPI_ISL_690164	orf1ab
14408	C	T	>hCoV-19/Japan/PG-5053/2020|EPI_ISL_690164|2020-08	EPI_ISL_690164	orf1ab
14708	C	T	>hCoV-19/Japan/PG-5053/2020|EPI_ISL_690164|2020-08	EPI_ISL_690164	orf1ab
20480	C	T	>hCoV-19/Japan/PG-5053/2020|EPI_ISL_690164|2020-08	EPI_ISL_690164	orf1ab
23403	A	G	>hCoV-19/Japan/PG-5053/2020|EPI_ISL_690164|2020-08	EPI_ISL_690164	S
26529	G	T	>hCoV-19/Japan/PG-5053/2020|EPI_ISL_690164|2020-08	EPI_ISL_690164	M
28144	C	T	>hCoV-19/Japan/PG-5053/2020|EPI_ISL_690164|2020-08	EPI_ISL_690164	ORF8
28725	C	T	>hCoV-19/Japan/PG-5053/2020|EPI_ISL_690164|2020-08	EPI_ISL_690164	N
28881	G	A	>hCoV-19/Japan/PG-5053/2020|EPI_ISL_690164|2020-08	EPI_ISL_690164	N
28882	G	A	>hCoV-19/Japan/PG-5053/2020|EPI_ISL_690164|2020-08	EPI_ISL_690164	N
28883	G	C	>hCoV-19/Japan/PG-5053/2020|EPI_ISL_690164|2020-08	EPI_ISL_690164	N
29692	G	T	>hCoV-19/Japan/PG-5053/2020|EPI_ISL_690164|2020-08	EPI_ISL_690164	NonCoding
241	C	T	>hCoV-19/Japan/PG-5054/2020|EPI_ISL_690165|2020-08	EPI_ISL_690165	NonCoding
313	C	T	>hCoV-19/Japan/PG-5054/2020|EPI_ISL_690165|2020-08	EPI_ISL_690165	orf1ab
3037	C	T	>hCoV-19/Japan/PG-5054/2020|EPI_ISL_690165|2020-08	EPI_ISL_690165	orf1ab
4346	T	C	>hCoV-19/Japan/PG-5054/2020|EPI_ISL_690165|2020-08	EPI_ISL_690165	orf1ab
8782	T	C	>hCoV-19/Japan/PG-5054/2020|EPI_ISL_690165|2020-08	EPI_ISL_690165	orf1ab
9286	C	T	>hCoV-19/Japan/PG-5054/2020|EPI_ISL_690165|2020-08	EPI_ISL_690165	orf1ab
10376	C	T	>hCoV-19/Japan/PG-5054/2020|EPI_ISL_690165|2020-08	EPI_ISL_690165	orf1ab
14408	C	T	>hCoV-19/Japan/PG-5054/2020|EPI_ISL_690165|2020-08	EPI_ISL_690165	orf1ab
14708	C	T	>hCoV-19/Japan/PG-5054/2020|EPI_ISL_690165|2020-08	EPI_ISL_690165	orf1ab
22020	T	C	>hCoV-19/Japan/PG-5054/2020|EPI_ISL_690165|2020-08	EPI_ISL_690165	S
23403	A	G	>hCoV-19/Japan/PG-5054/2020|EPI_ISL_690165|2020-08	EPI_ISL_690165	S
23481	C	T	>hCoV-19/Japan/PG-5054/2020|EPI_ISL_690165|2020-08	EPI_ISL_690165	S
25314	G	T	>hCoV-19/Japan/PG-5054/2020|EPI_ISL_690165|2020-08	EPI_ISL_690165	S
28144	C	T	>hCoV-19/Japan/PG-5054/2020|EPI_ISL_690165|2020-08	EPI_ISL_690165	ORF8
28725	C	T	>hCoV-19/Japan/PG-5054/2020|EPI_ISL_690165|2020-08	EPI_ISL_690165	N
28881	G	A	>hCoV-19/Japan/PG-5054/2020|EPI_ISL_690165|2020-08	EPI_ISL_690165	N
28882	G	A	>hCoV-19/Japan/PG-5054/2020|EPI_ISL_690165|2020-08	EPI_ISL_690165	N
28883	G	C	>hCoV-19/Japan/PG-5054/2020|EPI_ISL_690165|2020-08	EPI_ISL_690165	N
29692	G	T	>hCoV-19/Japan/PG-5054/2020|EPI_ISL_690165|2020-08	EPI_ISL_690165	NonCoding
241	C	T	>hCoV-19/Japan/PG-5055/2020|EPI_ISL_690166|2020-08	EPI_ISL_690166	NonCoding
313	C	T	>hCoV-19/Japan/PG-5055/2020|EPI_ISL_690166|2020-08	EPI_ISL_690166	orf1ab
3037	C	T	>hCoV-19/Japan/PG-5055/2020|EPI_ISL_690166|2020-08	EPI_ISL_690166	orf1ab
8782	T	C	>hCoV-19/Japan/PG-5055/2020|EPI_ISL_690166|2020-08	EPI_ISL_690166	orf1ab
8917	C	T	>hCoV-19/Japan/PG-5055/2020|EPI_ISL_690166|2020-08	EPI_ISL_690166	orf1ab
14408	C	T	>hCoV-19/Japan/PG-5055/2020|EPI_ISL_690166|2020-08	EPI_ISL_690166	orf1ab
18167	C	T	>hCoV-19/Japan/PG-5055/2020|EPI_ISL_690166|2020-08	EPI_ISL_690166	orf1ab
21518	G	T	>hCoV-19/Japan/PG-5055/2020|EPI_ISL_690166|2020-08	EPI_ISL_690166	orf1ab
22747	C	T	>hCoV-19/Japan/PG-5055/2020|EPI_ISL_690166|2020-08	EPI_ISL_690166	S
23403	A	G	>hCoV-19/Japan/PG-5055/2020|EPI_ISL_690166|2020-08	EPI_ISL_690166	S
28144	C	T	>hCoV-19/Japan/PG-5055/2020|EPI_ISL_690166|2020-08	EPI_ISL_690166	ORF8
28881	G	A	>hCoV-19/Japan/PG-5055/2020|EPI_ISL_690166|2020-08	EPI_ISL_690166	N
28882	G	A	>hCoV-19/Japan/PG-5055/2020|EPI_ISL_690166|2020-08	EPI_ISL_690166	N
28883	G	C	>hCoV-19/Japan/PG-5055/2020|EPI_ISL_690166|2020-08	EPI_ISL_690166	N
28975	G	T	>hCoV-19/Japan/PG-5055/2020|EPI_ISL_690166|2020-08	EPI_ISL_690166	N
29679	C	T	>hCoV-19/Japan/PG-5055/2020|EPI_ISL_690166|2020-08	EPI_ISL_690166	NonCoding
241	C	T	>hCoV-19/Japan/PG-5056/2020|EPI_ISL_690167|2020-08	EPI_ISL_690167	NonCoding
313	C	T	>hCoV-19/Japan/PG-5056/2020|EPI_ISL_690167|2020-08	EPI_ISL_690167	orf1ab
3037	C	T	>hCoV-19/Japan/PG-5056/2020|EPI_ISL_690167|2020-08	EPI_ISL_690167	orf1ab
4346	T	C	>hCoV-19/Japan/PG-5056/2020|EPI_ISL_690167|2020-08	EPI_ISL_690167	orf1ab
8782	T	C	>hCoV-19/Japan/PG-5056/2020|EPI_ISL_690167|2020-08	EPI_ISL_690167	orf1ab
9286	C	T	>hCoV-19/Japan/PG-5056/2020|EPI_ISL_690167|2020-08	EPI_ISL_690167	orf1ab
10376	C	T	>hCoV-19/Japan/PG-5056/2020|EPI_ISL_690167|2020-08	EPI_ISL_690167	orf1ab
14408	C	T	>hCoV-19/Japan/PG-5056/2020|EPI_ISL_690167|2020-08	EPI_ISL_690167	orf1ab
14708	C	T	>hCoV-19/Japan/PG-5056/2020|EPI_ISL_690167|2020-08	EPI_ISL_690167	orf1ab
22020	T	C	>hCoV-19/Japan/PG-5056/2020|EPI_ISL_690167|2020-08	EPI_ISL_690167	S
23403	A	G	>hCoV-19/Japan/PG-5056/2020|EPI_ISL_690167|2020-08	EPI_ISL_690167	S
27847	C	T	>hCoV-19/Japan/PG-5056/2020|EPI_ISL_690167|2020-08	EPI_ISL_690167	NonCoding
28144	C	T	>hCoV-19/Japan/PG-5056/2020|EPI_ISL_690167|2020-08	EPI_ISL_690167	ORF8
28725	C	T	>hCoV-19/Japan/PG-5056/2020|EPI_ISL_690167|2020-08	EPI_ISL_690167	N
28881	G	A	>hCoV-19/Japan/PG-5056/2020|EPI_ISL_690167|2020-08	EPI_ISL_690167	N
28882	G	A	>hCoV-19/Japan/PG-5056/2020|EPI_ISL_690167|2020-08	EPI_ISL_690167	N
28883	G	C	>hCoV-19/Japan/PG-5056/2020|EPI_ISL_690167|2020-08	EPI_ISL_690167	N
29692	G	T	>hCoV-19/Japan/PG-5056/2020|EPI_ISL_690167|2020-08	EPI_ISL_690167	NonCoding
241	C	T	>hCoV-19/Japan/PG-5057/2020|EPI_ISL_690168|2020-08	EPI_ISL_690168	NonCoding
313	C	T	>hCoV-19/Japan/PG-5057/2020|EPI_ISL_690168|2020-08	EPI_ISL_690168	orf1ab
3037	C	T	>hCoV-19/Japan/PG-5057/2020|EPI_ISL_690168|2020-08	EPI_ISL_690168	orf1ab
4346	T	C	>hCoV-19/Japan/PG-5057/2020|EPI_ISL_690168|2020-08	EPI_ISL_690168	orf1ab
8782	T	C	>hCoV-19/Japan/PG-5057/2020|EPI_ISL_690168|2020-08	EPI_ISL_690168	orf1ab
9286	C	T	>hCoV-19/Japan/PG-5057/2020|EPI_ISL_690168|2020-08	EPI_ISL_690168	orf1ab
10376	C	T	>hCoV-19/Japan/PG-5057/2020|EPI_ISL_690168|2020-08	EPI_ISL_690168	orf1ab
13115	C	T	>hCoV-19/Japan/PG-5057/2020|EPI_ISL_690168|2020-08	EPI_ISL_690168	orf1ab
14408	C	T	>hCoV-19/Japan/PG-5057/2020|EPI_ISL_690168|2020-08	EPI_ISL_690168	orf1ab
14708	C	T	>hCoV-19/Japan/PG-5057/2020|EPI_ISL_690168|2020-08	EPI_ISL_690168	orf1ab
23403	A	G	>hCoV-19/Japan/PG-5057/2020|EPI_ISL_690168|2020-08	EPI_ISL_690168	S
28144	C	T	>hCoV-19/Japan/PG-5057/2020|EPI_ISL_690168|2020-08	EPI_ISL_690168	ORF8
28725	C	T	>hCoV-19/Japan/PG-5057/2020|EPI_ISL_690168|2020-08	EPI_ISL_690168	N
28881	G	A	>hCoV-19/Japan/PG-5057/2020|EPI_ISL_690168|2020-08	EPI_ISL_690168	N
28882	G	A	>hCoV-19/Japan/PG-5057/2020|EPI_ISL_690168|2020-08	EPI_ISL_690168	N
28883	G	C	>hCoV-19/Japan/PG-5057/2020|EPI_ISL_690168|2020-08	EPI_ISL_690168	N
29692	G	T	>hCoV-19/Japan/PG-5057/2020|EPI_ISL_690168|2020-08	EPI_ISL_690168	NonCoding
241	C	T	>hCoV-19/Japan/PG-5058/2020|EPI_ISL_690169|2020-08	EPI_ISL_690169	NonCoding
313	C	T	>hCoV-19/Japan/PG-5058/2020|EPI_ISL_690169|2020-08	EPI_ISL_690169	orf1ab
3037	C	T	>hCoV-19/Japan/PG-5058/2020|EPI_ISL_690169|2020-08	EPI_ISL_690169	orf1ab
4346	T	C	>hCoV-19/Japan/PG-5058/2020|EPI_ISL_690169|2020-08	EPI_ISL_690169	orf1ab
8782	T	C	>hCoV-19/Japan/PG-5058/2020|EPI_ISL_690169|2020-08	EPI_ISL_690169	orf1ab
9286	C	T	>hCoV-19/Japan/PG-5058/2020|EPI_ISL_690169|2020-08	EPI_ISL_690169	orf1ab
10376	C	T	>hCoV-19/Japan/PG-5058/2020|EPI_ISL_690169|2020-08	EPI_ISL_690169	orf1ab
14408	C	T	>hCoV-19/Japan/PG-5058/2020|EPI_ISL_690169|2020-08	EPI_ISL_690169	orf1ab
14708	C	T	>hCoV-19/Japan/PG-5058/2020|EPI_ISL_690169|2020-08	EPI_ISL_690169	orf1ab
22020	T	C	>hCoV-19/Japan/PG-5058/2020|EPI_ISL_690169|2020-08	EPI_ISL_690169	S
23403	A	G	>hCoV-19/Japan/PG-5058/2020|EPI_ISL_690169|2020-08	EPI_ISL_690169	S
28144	C	T	>hCoV-19/Japan/PG-5058/2020|EPI_ISL_690169|2020-08	EPI_ISL_690169	ORF8
28725	C	T	>hCoV-19/Japan/PG-5058/2020|EPI_ISL_690169|2020-08	EPI_ISL_690169	N
28881	G	A	>hCoV-19/Japan/PG-5058/2020|EPI_ISL_690169|2020-08	EPI_ISL_690169	N
28882	G	A	>hCoV-19/Japan/PG-5058/2020|EPI_ISL_690169|2020-08	EPI_ISL_690169	N
28883	G	C	>hCoV-19/Japan/PG-5058/2020|EPI_ISL_690169|2020-08	EPI_ISL_690169	N
29692	G	T	>hCoV-19/Japan/PG-5058/2020|EPI_ISL_690169|2020-08	EPI_ISL_690169	NonCoding
241	C	T	>hCoV-19/Japan/PG-5059/2020|EPI_ISL_690170|2020-08	EPI_ISL_690170	NonCoding
313	C	T	>hCoV-19/Japan/PG-5059/2020|EPI_ISL_690170|2020-08	EPI_ISL_690170	orf1ab
3037	C	T	>hCoV-19/Japan/PG-5059/2020|EPI_ISL_690170|2020-08	EPI_ISL_690170	orf1ab
8782	T	C	>hCoV-19/Japan/PG-5059/2020|EPI_ISL_690170|2020-08	EPI_ISL_690170	orf1ab
8917	C	T	>hCoV-19/Japan/PG-5059/2020|EPI_ISL_690170|2020-08	EPI_ISL_690170	orf1ab
14408	C	T	>hCoV-19/Japan/PG-5059/2020|EPI_ISL_690170|2020-08	EPI_ISL_690170	orf1ab
18167	C	T	>hCoV-19/Japan/PG-5059/2020|EPI_ISL_690170|2020-08	EPI_ISL_690170	orf1ab
21518	G	T	>hCoV-19/Japan/PG-5059/2020|EPI_ISL_690170|2020-08	EPI_ISL_690170	orf1ab
22747	C	T	>hCoV-19/Japan/PG-5059/2020|EPI_ISL_690170|2020-08	EPI_ISL_690170	S
23403	A	G	>hCoV-19/Japan/PG-5059/2020|EPI_ISL_690170|2020-08	EPI_ISL_690170	S
28144	C	T	>hCoV-19/Japan/PG-5059/2020|EPI_ISL_690170|2020-08	EPI_ISL_690170	ORF8
28881	G	A	>hCoV-19/Japan/PG-5059/2020|EPI_ISL_690170|2020-08	EPI_ISL_690170	N
28882	G	A	>hCoV-19/Japan/PG-5059/2020|EPI_ISL_690170|2020-08	EPI_ISL_690170	N
28883	G	C	>hCoV-19/Japan/PG-5059/2020|EPI_ISL_690170|2020-08	EPI_ISL_690170	N
28975	G	T	>hCoV-19/Japan/PG-5059/2020|EPI_ISL_690170|2020-08	EPI_ISL_690170	N
29679	C	T	>hCoV-19/Japan/PG-5059/2020|EPI_ISL_690170|2020-08	EPI_ISL_690170	NonCoding
158	A	G	>hCoV-19/Japan/PG-5060/2020|EPI_ISL_690171|2020-08	EPI_ISL_690171	NonCoding
241	C	T	>hCoV-19/Japan/PG-5060/2020|EPI_ISL_690171|2020-08	EPI_ISL_690171	NonCoding
313	C	T	>hCoV-19/Japan/PG-5060/2020|EPI_ISL_690171|2020-08	EPI_ISL_690171	orf1ab
706	C	T	>hCoV-19/Japan/PG-5060/2020|EPI_ISL_690171|2020-08	EPI_ISL_690171	orf1ab
3037	C	T	>hCoV-19/Japan/PG-5060/2020|EPI_ISL_690171|2020-08	EPI_ISL_690171	orf1ab
4346	T	C	>hCoV-19/Japan/PG-5060/2020|EPI_ISL_690171|2020-08	EPI_ISL_690171	orf1ab
8782	T	C	>hCoV-19/Japan/PG-5060/2020|EPI_ISL_690171|2020-08	EPI_ISL_690171	orf1ab
9286	C	T	>hCoV-19/Japan/PG-5060/2020|EPI_ISL_690171|2020-08	EPI_ISL_690171	orf1ab
10376	C	T	>hCoV-19/Japan/PG-5060/2020|EPI_ISL_690171|2020-08	EPI_ISL_690171	orf1ab
14408	C	T	>hCoV-19/Japan/PG-5060/2020|EPI_ISL_690171|2020-08	EPI_ISL_690171	orf1ab
14708	C	T	>hCoV-19/Japan/PG-5060/2020|EPI_ISL_690171|2020-08	EPI_ISL_690171	orf1ab
20480	C	T	>hCoV-19/Japan/PG-5060/2020|EPI_ISL_690171|2020-08	EPI_ISL_690171	orf1ab
23403	A	G	>hCoV-19/Japan/PG-5060/2020|EPI_ISL_690171|2020-08	EPI_ISL_690171	S
26529	G	T	>hCoV-19/Japan/PG-5060/2020|EPI_ISL_690171|2020-08	EPI_ISL_690171	M
28144	C	T	>hCoV-19/Japan/PG-5060/2020|EPI_ISL_690171|2020-08	EPI_ISL_690171	ORF8
28725	C	T	>hCoV-19/Japan/PG-5060/2020|EPI_ISL_690171|2020-08	EPI_ISL_690171	N
28881	G	A	>hCoV-19/Japan/PG-5060/2020|EPI_ISL_690171|2020-08	EPI_ISL_690171	N
28882	G	A	>hCoV-19/Japan/PG-5060/2020|EPI_ISL_690171|2020-08	EPI_ISL_690171	N
28883	G	C	>hCoV-19/Japan/PG-5060/2020|EPI_ISL_690171|2020-08	EPI_ISL_690171	N
29692	G	T	>hCoV-19/Japan/PG-5060/2020|EPI_ISL_690171|2020-08	EPI_ISL_690171	NonCoding
241	C	T	>hCoV-19/Japan/PG-5061/2020|EPI_ISL_690172|2020-08	EPI_ISL_690172	NonCoding
313	C	T	>hCoV-19/Japan/PG-5061/2020|EPI_ISL_690172|2020-08	EPI_ISL_690172	orf1ab
3037	C	T	>hCoV-19/Japan/PG-5061/2020|EPI_ISL_690172|2020-08	EPI_ISL_690172	orf1ab
8782	T	C	>hCoV-19/Japan/PG-5061/2020|EPI_ISL_690172|2020-08	EPI_ISL_690172	orf1ab
8917	C	T	>hCoV-19/Japan/PG-5061/2020|EPI_ISL_690172|2020-08	EPI_ISL_690172	orf1ab
14408	C	T	>hCoV-19/Japan/PG-5061/2020|EPI_ISL_690172|2020-08	EPI_ISL_690172	orf1ab
18167	C	T	>hCoV-19/Japan/PG-5061/2020|EPI_ISL_690172|2020-08	EPI_ISL_690172	orf1ab
21518	G	T	>hCoV-19/Japan/PG-5061/2020|EPI_ISL_690172|2020-08	EPI_ISL_690172	orf1ab
22747	C	T	>hCoV-19/Japan/PG-5061/2020|EPI_ISL_690172|2020-08	EPI_ISL_690172	S
23403	A	G	>hCoV-19/Japan/PG-5061/2020|EPI_ISL_690172|2020-08	EPI_ISL_690172	S
28144	C	T	>hCoV-19/Japan/PG-5061/2020|EPI_ISL_690172|2020-08	EPI_ISL_690172	ORF8
28881	G	A	>hCoV-19/Japan/PG-5061/2020|EPI_ISL_690172|2020-08	EPI_ISL_690172	N
28882	G	A	>hCoV-19/Japan/PG-5061/2020|EPI_ISL_690172|2020-08	EPI_ISL_690172	N
28883	G	C	>hCoV-19/Japan/PG-5061/2020|EPI_ISL_690172|2020-08	EPI_ISL_690172	N
28975	G	T	>hCoV-19/Japan/PG-5061/2020|EPI_ISL_690172|2020-08	EPI_ISL_690172	N
29679	C	T	>hCoV-19/Japan/PG-5061/2020|EPI_ISL_690172|2020-08	EPI_ISL_690172	NonCoding
241	C	T	>hCoV-19/Japan/PG-5062/2020|EPI_ISL_690173|2020-08	EPI_ISL_690173	NonCoding
313	C	T	>hCoV-19/Japan/PG-5062/2020|EPI_ISL_690173|2020-08	EPI_ISL_690173	orf1ab
3037	C	T	>hCoV-19/Japan/PG-5062/2020|EPI_ISL_690173|2020-08	EPI_ISL_690173	orf1ab
4346	T	C	>hCoV-19/Japan/PG-5062/2020|EPI_ISL_690173|2020-08	EPI_ISL_690173	orf1ab
8782	T	C	>hCoV-19/Japan/PG-5062/2020|EPI_ISL_690173|2020-08	EPI_ISL_690173	orf1ab
9286	C	T	>hCoV-19/Japan/PG-5062/2020|EPI_ISL_690173|2020-08	EPI_ISL_690173	orf1ab
10376	C	T	>hCoV-19/Japan/PG-5062/2020|EPI_ISL_690173|2020-08	EPI_ISL_690173	orf1ab
14408	C	T	>hCoV-19/Japan/PG-5062/2020|EPI_ISL_690173|2020-08	EPI_ISL_690173	orf1ab
14708	C	T	>hCoV-19/Japan/PG-5062/2020|EPI_ISL_690173|2020-08	EPI_ISL_690173	orf1ab
18738	T	C	>hCoV-19/Japan/PG-5062/2020|EPI_ISL_690173|2020-08	EPI_ISL_690173	orf1ab
22020	T	C	>hCoV-19/Japan/PG-5062/2020|EPI_ISL_690173|2020-08	EPI_ISL_690173	S
23403	A	G	>hCoV-19/Japan/PG-5062/2020|EPI_ISL_690173|2020-08	EPI_ISL_690173	S
28144	C	T	>hCoV-19/Japan/PG-5062/2020|EPI_ISL_690173|2020-08	EPI_ISL_690173	ORF8
28725	C	T	>hCoV-19/Japan/PG-5062/2020|EPI_ISL_690173|2020-08	EPI_ISL_690173	N
28881	G	A	>hCoV-19/Japan/PG-5062/2020|EPI_ISL_690173|2020-08	EPI_ISL_690173	N
28882	G	A	>hCoV-19/Japan/PG-5062/2020|EPI_ISL_690173|2020-08	EPI_ISL_690173	N
28883	G	C	>hCoV-19/Japan/PG-5062/2020|EPI_ISL_690173|2020-08	EPI_ISL_690173	N
29692	G	T	>hCoV-19/Japan/PG-5062/2020|EPI_ISL_690173|2020-08	EPI_ISL_690173	NonCoding
241	C	T	>hCoV-19/Japan/PG-5064/2020|EPI_ISL_690174|2020-08	EPI_ISL_690174	NonCoding
313	C	T	>hCoV-19/Japan/PG-5064/2020|EPI_ISL_690174|2020-08	EPI_ISL_690174	orf1ab
2258	G	T	>hCoV-19/Japan/PG-5064/2020|EPI_ISL_690174|2020-08	EPI_ISL_690174	orf1ab
3037	C	T	>hCoV-19/Japan/PG-5064/2020|EPI_ISL_690174|2020-08	EPI_ISL_690174	orf1ab
8782	T	C	>hCoV-19/Japan/PG-5064/2020|EPI_ISL_690174|2020-08	EPI_ISL_690174	orf1ab
8917	C	T	>hCoV-19/Japan/PG-5064/2020|EPI_ISL_690174|2020-08	EPI_ISL_690174	orf1ab
14408	C	T	>hCoV-19/Japan/PG-5064/2020|EPI_ISL_690174|2020-08	EPI_ISL_690174	orf1ab
18167	C	T	>hCoV-19/Japan/PG-5064/2020|EPI_ISL_690174|2020-08	EPI_ISL_690174	orf1ab
21518	G	T	>hCoV-19/Japan/PG-5064/2020|EPI_ISL_690174|2020-08	EPI_ISL_690174	orf1ab
22747	C	T	>hCoV-19/Japan/PG-5064/2020|EPI_ISL_690174|2020-08	EPI_ISL_690174	S
23032	T	C	>hCoV-19/Japan/PG-5064/2020|EPI_ISL_690174|2020-08	EPI_ISL_690174	S
23403	A	G	>hCoV-19/Japan/PG-5064/2020|EPI_ISL_690174|2020-08	EPI_ISL_690174	S
28144	C	T	>hCoV-19/Japan/PG-5064/2020|EPI_ISL_690174|2020-08	EPI_ISL_690174	ORF8
28881	G	A	>hCoV-19/Japan/PG-5064/2020|EPI_ISL_690174|2020-08	EPI_ISL_690174	N
28882	G	A	>hCoV-19/Japan/PG-5064/2020|EPI_ISL_690174|2020-08	EPI_ISL_690174	N
28883	G	C	>hCoV-19/Japan/PG-5064/2020|EPI_ISL_690174|2020-08	EPI_ISL_690174	N
28975	G	T	>hCoV-19/Japan/PG-5064/2020|EPI_ISL_690174|2020-08	EPI_ISL_690174	N
29679	C	T	>hCoV-19/Japan/PG-5064/2020|EPI_ISL_690174|2020-08	EPI_ISL_690174	NonCoding
241	C	T	>hCoV-19/Japan/PG-5065/2020|EPI_ISL_690175|2020-08	EPI_ISL_690175	NonCoding
313	C	T	>hCoV-19/Japan/PG-5065/2020|EPI_ISL_690175|2020-08	EPI_ISL_690175	orf1ab
3037	C	T	>hCoV-19/Japan/PG-5065/2020|EPI_ISL_690175|2020-08	EPI_ISL_690175	orf1ab
8782	T	C	>hCoV-19/Japan/PG-5065/2020|EPI_ISL_690175|2020-08	EPI_ISL_690175	orf1ab
8917	C	T	>hCoV-19/Japan/PG-5065/2020|EPI_ISL_690175|2020-08	EPI_ISL_690175	orf1ab
14408	C	T	>hCoV-19/Japan/PG-5065/2020|EPI_ISL_690175|2020-08	EPI_ISL_690175	orf1ab
18167	C	T	>hCoV-19/Japan/PG-5065/2020|EPI_ISL_690175|2020-08	EPI_ISL_690175	orf1ab
21518	G	T	>hCoV-19/Japan/PG-5065/2020|EPI_ISL_690175|2020-08	EPI_ISL_690175	orf1ab
23403	A	G	>hCoV-19/Japan/PG-5065/2020|EPI_ISL_690175|2020-08	EPI_ISL_690175	S
26918	G	T	>hCoV-19/Japan/PG-5065/2020|EPI_ISL_690175|2020-08	EPI_ISL_690175	M
28144	C	T	>hCoV-19/Japan/PG-5065/2020|EPI_ISL_690175|2020-08	EPI_ISL_690175	ORF8
28881	G	A	>hCoV-19/Japan/PG-5065/2020|EPI_ISL_690175|2020-08	EPI_ISL_690175	N
28882	G	A	>hCoV-19/Japan/PG-5065/2020|EPI_ISL_690175|2020-08	EPI_ISL_690175	N
28883	G	C	>hCoV-19/Japan/PG-5065/2020|EPI_ISL_690175|2020-08	EPI_ISL_690175	N
28975	G	T	>hCoV-19/Japan/PG-5065/2020|EPI_ISL_690175|2020-08	EPI_ISL_690175	N
29679	C	T	>hCoV-19/Japan/PG-5065/2020|EPI_ISL_690175|2020-08	EPI_ISL_690175	NonCoding
241	C	T	>hCoV-19/Japan/PG-5066/2020|EPI_ISL_690176|2020-08	EPI_ISL_690176	NonCoding
313	C	T	>hCoV-19/Japan/PG-5066/2020|EPI_ISL_690176|2020-08	EPI_ISL_690176	orf1ab
3037	C	T	>hCoV-19/Japan/PG-5066/2020|EPI_ISL_690176|2020-08	EPI_ISL_690176	orf1ab
4346	T	C	>hCoV-19/Japan/PG-5066/2020|EPI_ISL_690176|2020-08	EPI_ISL_690176	orf1ab
5211	C	T	>hCoV-19/Japan/PG-5066/2020|EPI_ISL_690176|2020-08	EPI_ISL_690176	orf1ab
8782	T	C	>hCoV-19/Japan/PG-5066/2020|EPI_ISL_690176|2020-08	EPI_ISL_690176	orf1ab
9286	C	T	>hCoV-19/Japan/PG-5066/2020|EPI_ISL_690176|2020-08	EPI_ISL_690176	orf1ab
10376	C	T	>hCoV-19/Japan/PG-5066/2020|EPI_ISL_690176|2020-08	EPI_ISL_690176	orf1ab
14408	C	T	>hCoV-19/Japan/PG-5066/2020|EPI_ISL_690176|2020-08	EPI_ISL_690176	orf1ab
14708	C	T	>hCoV-19/Japan/PG-5066/2020|EPI_ISL_690176|2020-08	EPI_ISL_690176	orf1ab
23403	A	G	>hCoV-19/Japan/PG-5066/2020|EPI_ISL_690176|2020-08	EPI_ISL_690176	S
28144	C	T	>hCoV-19/Japan/PG-5066/2020|EPI_ISL_690176|2020-08	EPI_ISL_690176	ORF8
28725	C	T	>hCoV-19/Japan/PG-5066/2020|EPI_ISL_690176|2020-08	EPI_ISL_690176	N
28881	G	A	>hCoV-19/Japan/PG-5066/2020|EPI_ISL_690176|2020-08	EPI_ISL_690176	N
28882	G	A	>hCoV-19/Japan/PG-5066/2020|EPI_ISL_690176|2020-08	EPI_ISL_690176	N
28883	G	C	>hCoV-19/Japan/PG-5066/2020|EPI_ISL_690176|2020-08	EPI_ISL_690176	N
29692	G	T	>hCoV-19/Japan/PG-5066/2020|EPI_ISL_690176|2020-08	EPI_ISL_690176	NonCoding
241	C	T	>hCoV-19/Japan/PG-5067/2020|EPI_ISL_690177|2020-08	EPI_ISL_690177	NonCoding
313	C	T	>hCoV-19/Japan/PG-5067/2020|EPI_ISL_690177|2020-08	EPI_ISL_690177	orf1ab
3037	C	T	>hCoV-19/Japan/PG-5067/2020|EPI_ISL_690177|2020-08	EPI_ISL_690177	orf1ab
4346	T	C	>hCoV-19/Japan/PG-5067/2020|EPI_ISL_690177|2020-08	EPI_ISL_690177	orf1ab
7609	C	T	>hCoV-19/Japan/PG-5067/2020|EPI_ISL_690177|2020-08	EPI_ISL_690177	orf1ab
8782	T	C	>hCoV-19/Japan/PG-5067/2020|EPI_ISL_690177|2020-08	EPI_ISL_690177	orf1ab
9286	C	T	>hCoV-19/Japan/PG-5067/2020|EPI_ISL_690177|2020-08	EPI_ISL_690177	orf1ab
10376	C	T	>hCoV-19/Japan/PG-5067/2020|EPI_ISL_690177|2020-08	EPI_ISL_690177	orf1ab
14408	C	T	>hCoV-19/Japan/PG-5067/2020|EPI_ISL_690177|2020-08	EPI_ISL_690177	orf1ab
14708	C	T	>hCoV-19/Japan/PG-5067/2020|EPI_ISL_690177|2020-08	EPI_ISL_690177	orf1ab
16065	G	A	>hCoV-19/Japan/PG-5067/2020|EPI_ISL_690177|2020-08	EPI_ISL_690177	orf1ab
22020	T	C	>hCoV-19/Japan/PG-5067/2020|EPI_ISL_690177|2020-08	EPI_ISL_690177	S
23403	A	G	>hCoV-19/Japan/PG-5067/2020|EPI_ISL_690177|2020-08	EPI_ISL_690177	S
28144	C	T	>hCoV-19/Japan/PG-5067/2020|EPI_ISL_690177|2020-08	EPI_ISL_690177	ORF8
28725	C	T	>hCoV-19/Japan/PG-5067/2020|EPI_ISL_690177|2020-08	EPI_ISL_690177	N
28881	G	A	>hCoV-19/Japan/PG-5067/2020|EPI_ISL_690177|2020-08	EPI_ISL_690177	N
28882	G	A	>hCoV-19/Japan/PG-5067/2020|EPI_ISL_690177|2020-08	EPI_ISL_690177	N
28883	G	C	>hCoV-19/Japan/PG-5067/2020|EPI_ISL_690177|2020-08	EPI_ISL_690177	N
29523	C	T	>hCoV-19/Japan/PG-5067/2020|EPI_ISL_690177|2020-08	EPI_ISL_690177	N
29692	G	T	>hCoV-19/Japan/PG-5067/2020|EPI_ISL_690177|2020-08	EPI_ISL_690177	NonCoding
29736	G	T	>hCoV-19/Japan/PG-5067/2020|EPI_ISL_690177|2020-08	EPI_ISL_690177	NonCoding
241	C	T	>hCoV-19/Japan/PG-5068/2020|EPI_ISL_690178|2020-08	EPI_ISL_690178	NonCoding
313	C	T	>hCoV-19/Japan/PG-5068/2020|EPI_ISL_690178|2020-08	EPI_ISL_690178	orf1ab
3037	C	T	>hCoV-19/Japan/PG-5068/2020|EPI_ISL_690178|2020-08	EPI_ISL_690178	orf1ab
4346	T	C	>hCoV-19/Japan/PG-5068/2020|EPI_ISL_690178|2020-08	EPI_ISL_690178	orf1ab
8782	T	C	>hCoV-19/Japan/PG-5068/2020|EPI_ISL_690178|2020-08	EPI_ISL_690178	orf1ab
9286	C	T	>hCoV-19/Japan/PG-5068/2020|EPI_ISL_690178|2020-08	EPI_ISL_690178	orf1ab
10376	C	T	>hCoV-19/Japan/PG-5068/2020|EPI_ISL_690178|2020-08	EPI_ISL_690178	orf1ab
12473	C	T	>hCoV-19/Japan/PG-5068/2020|EPI_ISL_690178|2020-08	EPI_ISL_690178	orf1ab
14408	C	T	>hCoV-19/Japan/PG-5068/2020|EPI_ISL_690178|2020-08	EPI_ISL_690178	orf1ab
14708	C	T	>hCoV-19/Japan/PG-5068/2020|EPI_ISL_690178|2020-08	EPI_ISL_690178	orf1ab
23403	A	G	>hCoV-19/Japan/PG-5068/2020|EPI_ISL_690178|2020-08	EPI_ISL_690178	S
28144	C	T	>hCoV-19/Japan/PG-5068/2020|EPI_ISL_690178|2020-08	EPI_ISL_690178	ORF8
28725	C	T	>hCoV-19/Japan/PG-5068/2020|EPI_ISL_690178|2020-08	EPI_ISL_690178	N
28881	G	A	>hCoV-19/Japan/PG-5068/2020|EPI_ISL_690178|2020-08	EPI_ISL_690178	N
28882	G	A	>hCoV-19/Japan/PG-5068/2020|EPI_ISL_690178|2020-08	EPI_ISL_690178	N
28883	G	C	>hCoV-19/Japan/PG-5068/2020|EPI_ISL_690178|2020-08	EPI_ISL_690178	N
29692	G	T	>hCoV-19/Japan/PG-5068/2020|EPI_ISL_690178|2020-08	EPI_ISL_690178	NonCoding
241	C	T	>hCoV-19/Japan/PG-5069/2020|EPI_ISL_690179|2020-08	EPI_ISL_690179	NonCoding
313	C	T	>hCoV-19/Japan/PG-5069/2020|EPI_ISL_690179|2020-08	EPI_ISL_690179	orf1ab
3037	C	T	>hCoV-19/Japan/PG-5069/2020|EPI_ISL_690179|2020-08	EPI_ISL_690179	orf1ab
4346	T	C	>hCoV-19/Japan/PG-5069/2020|EPI_ISL_690179|2020-08	EPI_ISL_690179	orf1ab
7609	C	T	>hCoV-19/Japan/PG-5069/2020|EPI_ISL_690179|2020-08	EPI_ISL_690179	orf1ab
8782	T	C	>hCoV-19/Japan/PG-5069/2020|EPI_ISL_690179|2020-08	EPI_ISL_690179	orf1ab
9286	C	T	>hCoV-19/Japan/PG-5069/2020|EPI_ISL_690179|2020-08	EPI_ISL_690179	orf1ab
10376	C	T	>hCoV-19/Japan/PG-5069/2020|EPI_ISL_690179|2020-08	EPI_ISL_690179	orf1ab
14408	C	T	>hCoV-19/Japan/PG-5069/2020|EPI_ISL_690179|2020-08	EPI_ISL_690179	orf1ab
14708	C	T	>hCoV-19/Japan/PG-5069/2020|EPI_ISL_690179|2020-08	EPI_ISL_690179	orf1ab
16065	G	A	>hCoV-19/Japan/PG-5069/2020|EPI_ISL_690179|2020-08	EPI_ISL_690179	orf1ab
22020	T	C	>hCoV-19/Japan/PG-5069/2020|EPI_ISL_690179|2020-08	EPI_ISL_690179	S
23403	A	G	>hCoV-19/Japan/PG-5069/2020|EPI_ISL_690179|2020-08	EPI_ISL_690179	S
28144	C	T	>hCoV-19/Japan/PG-5069/2020|EPI_ISL_690179|2020-08	EPI_ISL_690179	ORF8
28725	C	T	>hCoV-19/Japan/PG-5069/2020|EPI_ISL_690179|2020-08	EPI_ISL_690179	N
28881	G	A	>hCoV-19/Japan/PG-5069/2020|EPI_ISL_690179|2020-08	EPI_ISL_690179	N
28882	G	A	>hCoV-19/Japan/PG-5069/2020|EPI_ISL_690179|2020-08	EPI_ISL_690179	N
28883	G	C	>hCoV-19/Japan/PG-5069/2020|EPI_ISL_690179|2020-08	EPI_ISL_690179	N
29692	G	T	>hCoV-19/Japan/PG-5069/2020|EPI_ISL_690179|2020-08	EPI_ISL_690179	NonCoding
29736	G	T	>hCoV-19/Japan/PG-5069/2020|EPI_ISL_690179|2020-08	EPI_ISL_690179	NonCoding
241	C	T	>hCoV-19/Japan/PG-5070/2020|EPI_ISL_690180|2020-08	EPI_ISL_690180	NonCoding
313	C	T	>hCoV-19/Japan/PG-5070/2020|EPI_ISL_690180|2020-08	EPI_ISL_690180	orf1ab
3037	C	T	>hCoV-19/Japan/PG-5070/2020|EPI_ISL_690180|2020-08	EPI_ISL_690180	orf1ab
8782	T	C	>hCoV-19/Japan/PG-5070/2020|EPI_ISL_690180|2020-08	EPI_ISL_690180	orf1ab
8917	C	T	>hCoV-19/Japan/PG-5070/2020|EPI_ISL_690180|2020-08	EPI_ISL_690180	orf1ab
14408	C	T	>hCoV-19/Japan/PG-5070/2020|EPI_ISL_690180|2020-08	EPI_ISL_690180	orf1ab
18167	C	T	>hCoV-19/Japan/PG-5070/2020|EPI_ISL_690180|2020-08	EPI_ISL_690180	orf1ab
21518	G	T	>hCoV-19/Japan/PG-5070/2020|EPI_ISL_690180|2020-08	EPI_ISL_690180	orf1ab
22747	C	T	>hCoV-19/Japan/PG-5070/2020|EPI_ISL_690180|2020-08	EPI_ISL_690180	S
23403	A	G	>hCoV-19/Japan/PG-5070/2020|EPI_ISL_690180|2020-08	EPI_ISL_690180	S
28144	C	T	>hCoV-19/Japan/PG-5070/2020|EPI_ISL_690180|2020-08	EPI_ISL_690180	ORF8
28881	G	A	>hCoV-19/Japan/PG-5070/2020|EPI_ISL_690180|2020-08	EPI_ISL_690180	N
28882	G	A	>hCoV-19/Japan/PG-5070/2020|EPI_ISL_690180|2020-08	EPI_ISL_690180	N
28883	G	C	>hCoV-19/Japan/PG-5070/2020|EPI_ISL_690180|2020-08	EPI_ISL_690180	N
28975	G	T	>hCoV-19/Japan/PG-5070/2020|EPI_ISL_690180|2020-08	EPI_ISL_690180	N
29679	C	T	>hCoV-19/Japan/PG-5070/2020|EPI_ISL_690180|2020-08	EPI_ISL_690180	NonCoding
241	C	T	>hCoV-19/Japan/PG-5071/2020|EPI_ISL_690181|2020-08	EPI_ISL_690181	NonCoding
313	C	T	>hCoV-19/Japan/PG-5071/2020|EPI_ISL_690181|2020-08	EPI_ISL_690181	orf1ab
3037	C	T	>hCoV-19/Japan/PG-5071/2020|EPI_ISL_690181|2020-08	EPI_ISL_690181	orf1ab
4346	T	C	>hCoV-19/Japan/PG-5071/2020|EPI_ISL_690181|2020-08	EPI_ISL_690181	orf1ab
8782	T	C	>hCoV-19/Japan/PG-5071/2020|EPI_ISL_690181|2020-08	EPI_ISL_690181	orf1ab
9286	C	T	>hCoV-19/Japan/PG-5071/2020|EPI_ISL_690181|2020-08	EPI_ISL_690181	orf1ab
10376	C	T	>hCoV-19/Japan/PG-5071/2020|EPI_ISL_690181|2020-08	EPI_ISL_690181	orf1ab
14408	C	T	>hCoV-19/Japan/PG-5071/2020|EPI_ISL_690181|2020-08	EPI_ISL_690181	orf1ab
14708	C	T	>hCoV-19/Japan/PG-5071/2020|EPI_ISL_690181|2020-08	EPI_ISL_690181	orf1ab
22020	T	C	>hCoV-19/Japan/PG-5071/2020|EPI_ISL_690181|2020-08	EPI_ISL_690181	S
23403	A	G	>hCoV-19/Japan/PG-5071/2020|EPI_ISL_690181|2020-08	EPI_ISL_690181	S
28144	C	T	>hCoV-19/Japan/PG-5071/2020|EPI_ISL_690181|2020-08	EPI_ISL_690181	ORF8
28725	C	T	>hCoV-19/Japan/PG-5071/2020|EPI_ISL_690181|2020-08	EPI_ISL_690181	N
28881	G	A	>hCoV-19/Japan/PG-5071/2020|EPI_ISL_690181|2020-08	EPI_ISL_690181	N
28882	G	A	>hCoV-19/Japan/PG-5071/2020|EPI_ISL_690181|2020-08	EPI_ISL_690181	N
28883	G	C	>hCoV-19/Japan/PG-5071/2020|EPI_ISL_690181|2020-08	EPI_ISL_690181	N
29692	G	T	>hCoV-19/Japan/PG-5071/2020|EPI_ISL_690181|2020-08	EPI_ISL_690181	NonCoding
241	C	T	>hCoV-19/Japan/PG-5072/2020|EPI_ISL_690182|2020-08	EPI_ISL_690182	NonCoding
313	C	T	>hCoV-19/Japan/PG-5072/2020|EPI_ISL_690182|2020-08	EPI_ISL_690182	orf1ab
3037	C	T	>hCoV-19/Japan/PG-5072/2020|EPI_ISL_690182|2020-08	EPI_ISL_690182	orf1ab
8782	T	C	>hCoV-19/Japan/PG-5072/2020|EPI_ISL_690182|2020-08	EPI_ISL_690182	orf1ab
8917	C	T	>hCoV-19/Japan/PG-5072/2020|EPI_ISL_690182|2020-08	EPI_ISL_690182	orf1ab
14408	C	T	>hCoV-19/Japan/PG-5072/2020|EPI_ISL_690182|2020-08	EPI_ISL_690182	orf1ab
18167	C	T	>hCoV-19/Japan/PG-5072/2020|EPI_ISL_690182|2020-08	EPI_ISL_690182	orf1ab
21518	G	T	>hCoV-19/Japan/PG-5072/2020|EPI_ISL_690182|2020-08	EPI_ISL_690182	orf1ab
23403	A	G	>hCoV-19/Japan/PG-5072/2020|EPI_ISL_690182|2020-08	EPI_ISL_690182	S
28144	C	T	>hCoV-19/Japan/PG-5072/2020|EPI_ISL_690182|2020-08	EPI_ISL_690182	ORF8
28881	G	A	>hCoV-19/Japan/PG-5072/2020|EPI_ISL_690182|2020-08	EPI_ISL_690182	N
28882	G	A	>hCoV-19/Japan/PG-5072/2020|EPI_ISL_690182|2020-08	EPI_ISL_690182	N
28883	G	C	>hCoV-19/Japan/PG-5072/2020|EPI_ISL_690182|2020-08	EPI_ISL_690182	N
28975	G	T	>hCoV-19/Japan/PG-5072/2020|EPI_ISL_690182|2020-08	EPI_ISL_690182	N
29679	C	T	>hCoV-19/Japan/PG-5072/2020|EPI_ISL_690182|2020-08	EPI_ISL_690182	NonCoding
241	C	T	>hCoV-19/Japan/PG-5073/2020|EPI_ISL_690183|2020-08	EPI_ISL_690183	NonCoding
313	C	T	>hCoV-19/Japan/PG-5073/2020|EPI_ISL_690183|2020-08	EPI_ISL_690183	orf1ab
3037	C	T	>hCoV-19/Japan/PG-5073/2020|EPI_ISL_690183|2020-08	EPI_ISL_690183	orf1ab
4346	T	C	>hCoV-19/Japan/PG-5073/2020|EPI_ISL_690183|2020-08	EPI_ISL_690183	orf1ab
6207	A	G	>hCoV-19/Japan/PG-5073/2020|EPI_ISL_690183|2020-08	EPI_ISL_690183	orf1ab
8782	T	C	>hCoV-19/Japan/PG-5073/2020|EPI_ISL_690183|2020-08	EPI_ISL_690183	orf1ab
9286	C	T	>hCoV-19/Japan/PG-5073/2020|EPI_ISL_690183|2020-08	EPI_ISL_690183	orf1ab
10376	C	T	>hCoV-19/Japan/PG-5073/2020|EPI_ISL_690183|2020-08	EPI_ISL_690183	orf1ab
14408	C	T	>hCoV-19/Japan/PG-5073/2020|EPI_ISL_690183|2020-08	EPI_ISL_690183	orf1ab
14708	C	T	>hCoV-19/Japan/PG-5073/2020|EPI_ISL_690183|2020-08	EPI_ISL_690183	orf1ab
18738	T	C	>hCoV-19/Japan/PG-5073/2020|EPI_ISL_690183|2020-08	EPI_ISL_690183	orf1ab
22020	T	C	>hCoV-19/Japan/PG-5073/2020|EPI_ISL_690183|2020-08	EPI_ISL_690183	S
23403	A	G	>hCoV-19/Japan/PG-5073/2020|EPI_ISL_690183|2020-08	EPI_ISL_690183	S
23818	T	C	>hCoV-19/Japan/PG-5073/2020|EPI_ISL_690183|2020-08	EPI_ISL_690183	S
25844	C	T	>hCoV-19/Japan/PG-5073/2020|EPI_ISL_690183|2020-08	EPI_ISL_690183	ORF3a
28144	C	T	>hCoV-19/Japan/PG-5073/2020|EPI_ISL_690183|2020-08	EPI_ISL_690183	ORF8
28725	C	T	>hCoV-19/Japan/PG-5073/2020|EPI_ISL_690183|2020-08	EPI_ISL_690183	N
28881	G	A	>hCoV-19/Japan/PG-5073/2020|EPI_ISL_690183|2020-08	EPI_ISL_690183	N
28882	G	A	>hCoV-19/Japan/PG-5073/2020|EPI_ISL_690183|2020-08	EPI_ISL_690183	N
28883	G	C	>hCoV-19/Japan/PG-5073/2020|EPI_ISL_690183|2020-08	EPI_ISL_690183	N
29692	G	T	>hCoV-19/Japan/PG-5073/2020|EPI_ISL_690183|2020-08	EPI_ISL_690183	NonCoding
241	C	T	>hCoV-19/Japan/PG-5074/2020|EPI_ISL_690184|2020-08	EPI_ISL_690184	NonCoding
313	C	T	>hCoV-19/Japan/PG-5074/2020|EPI_ISL_690184|2020-08	EPI_ISL_690184	orf1ab
3037	C	T	>hCoV-19/Japan/PG-5074/2020|EPI_ISL_690184|2020-08	EPI_ISL_690184	orf1ab
4346	T	C	>hCoV-19/Japan/PG-5074/2020|EPI_ISL_690184|2020-08	EPI_ISL_690184	orf1ab
6207	A	G	>hCoV-19/Japan/PG-5074/2020|EPI_ISL_690184|2020-08	EPI_ISL_690184	orf1ab
8782	T	C	>hCoV-19/Japan/PG-5074/2020|EPI_ISL_690184|2020-08	EPI_ISL_690184	orf1ab
9286	C	T	>hCoV-19/Japan/PG-5074/2020|EPI_ISL_690184|2020-08	EPI_ISL_690184	orf1ab
10376	C	T	>hCoV-19/Japan/PG-5074/2020|EPI_ISL_690184|2020-08	EPI_ISL_690184	orf1ab
14408	C	T	>hCoV-19/Japan/PG-5074/2020|EPI_ISL_690184|2020-08	EPI_ISL_690184	orf1ab
14708	C	T	>hCoV-19/Japan/PG-5074/2020|EPI_ISL_690184|2020-08	EPI_ISL_690184	orf1ab
18738	T	C	>hCoV-19/Japan/PG-5074/2020|EPI_ISL_690184|2020-08	EPI_ISL_690184	orf1ab
22020	T	C	>hCoV-19/Japan/PG-5074/2020|EPI_ISL_690184|2020-08	EPI_ISL_690184	S
23403	A	G	>hCoV-19/Japan/PG-5074/2020|EPI_ISL_690184|2020-08	EPI_ISL_690184	S
23818	T	C	>hCoV-19/Japan/PG-5074/2020|EPI_ISL_690184|2020-08	EPI_ISL_690184	S
25844	C	T	>hCoV-19/Japan/PG-5074/2020|EPI_ISL_690184|2020-08	EPI_ISL_690184	ORF3a
28144	C	T	>hCoV-19/Japan/PG-5074/2020|EPI_ISL_690184|2020-08	EPI_ISL_690184	ORF8
28725	C	T	>hCoV-19/Japan/PG-5074/2020|EPI_ISL_690184|2020-08	EPI_ISL_690184	N
28881	G	A	>hCoV-19/Japan/PG-5074/2020|EPI_ISL_690184|2020-08	EPI_ISL_690184	N
28882	G	A	>hCoV-19/Japan/PG-5074/2020|EPI_ISL_690184|2020-08	EPI_ISL_690184	N
28883	G	C	>hCoV-19/Japan/PG-5074/2020|EPI_ISL_690184|2020-08	EPI_ISL_690184	N
29692	G	T	>hCoV-19/Japan/PG-5074/2020|EPI_ISL_690184|2020-08	EPI_ISL_690184	NonCoding
241	C	T	>hCoV-19/Japan/PG-5078/2020|EPI_ISL_690188|2020-08	EPI_ISL_690188	NonCoding
313	C	T	>hCoV-19/Japan/PG-5078/2020|EPI_ISL_690188|2020-08	EPI_ISL_690188	orf1ab
3037	C	T	>hCoV-19/Japan/PG-5078/2020|EPI_ISL_690188|2020-08	EPI_ISL_690188	orf1ab
8782	T	C	>hCoV-19/Japan/PG-5078/2020|EPI_ISL_690188|2020-08	EPI_ISL_690188	orf1ab
8917	C	T	>hCoV-19/Japan/PG-5078/2020|EPI_ISL_690188|2020-08	EPI_ISL_690188	orf1ab
14408	C	T	>hCoV-19/Japan/PG-5078/2020|EPI_ISL_690188|2020-08	EPI_ISL_690188	orf1ab
18167	C	T	>hCoV-19/Japan/PG-5078/2020|EPI_ISL_690188|2020-08	EPI_ISL_690188	orf1ab
21518	G	T	>hCoV-19/Japan/PG-5078/2020|EPI_ISL_690188|2020-08	EPI_ISL_690188	orf1ab
23403	A	G	>hCoV-19/Japan/PG-5078/2020|EPI_ISL_690188|2020-08	EPI_ISL_690188	S
28144	C	T	>hCoV-19/Japan/PG-5078/2020|EPI_ISL_690188|2020-08	EPI_ISL_690188	ORF8
28881	G	A	>hCoV-19/Japan/PG-5078/2020|EPI_ISL_690188|2020-08	EPI_ISL_690188	N
28882	G	A	>hCoV-19/Japan/PG-5078/2020|EPI_ISL_690188|2020-08	EPI_ISL_690188	N
28883	G	C	>hCoV-19/Japan/PG-5078/2020|EPI_ISL_690188|2020-08	EPI_ISL_690188	N
28975	G	T	>hCoV-19/Japan/PG-5078/2020|EPI_ISL_690188|2020-08	EPI_ISL_690188	N
29679	C	T	>hCoV-19/Japan/PG-5078/2020|EPI_ISL_690188|2020-08	EPI_ISL_690188	NonCoding
241	C	T	>hCoV-19/Japan/PG-5079/2020|EPI_ISL_690189|2020-08	EPI_ISL_690189	NonCoding
313	C	T	>hCoV-19/Japan/PG-5079/2020|EPI_ISL_690189|2020-08	EPI_ISL_690189	orf1ab
745	C	T	>hCoV-19/Japan/PG-5079/2020|EPI_ISL_690189|2020-08	EPI_ISL_690189	orf1ab
2155	G	T	>hCoV-19/Japan/PG-5079/2020|EPI_ISL_690189|2020-08	EPI_ISL_690189	orf1ab
3037	C	T	>hCoV-19/Japan/PG-5079/2020|EPI_ISL_690189|2020-08	EPI_ISL_690189	orf1ab
4346	T	C	>hCoV-19/Japan/PG-5079/2020|EPI_ISL_690189|2020-08	EPI_ISL_690189	orf1ab
7728	C	T	>hCoV-19/Japan/PG-5079/2020|EPI_ISL_690189|2020-08	EPI_ISL_690189	orf1ab
8782	T	C	>hCoV-19/Japan/PG-5079/2020|EPI_ISL_690189|2020-08	EPI_ISL_690189	orf1ab
9286	C	T	>hCoV-19/Japan/PG-5079/2020|EPI_ISL_690189|2020-08	EPI_ISL_690189	orf1ab
10376	C	T	>hCoV-19/Japan/PG-5079/2020|EPI_ISL_690189|2020-08	EPI_ISL_690189	orf1ab
14408	C	T	>hCoV-19/Japan/PG-5079/2020|EPI_ISL_690189|2020-08	EPI_ISL_690189	orf1ab
14708	C	T	>hCoV-19/Japan/PG-5079/2020|EPI_ISL_690189|2020-08	EPI_ISL_690189	orf1ab
23403	A	G	>hCoV-19/Japan/PG-5079/2020|EPI_ISL_690189|2020-08	EPI_ISL_690189	S
28144	C	T	>hCoV-19/Japan/PG-5079/2020|EPI_ISL_690189|2020-08	EPI_ISL_690189	ORF8
28725	C	T	>hCoV-19/Japan/PG-5079/2020|EPI_ISL_690189|2020-08	EPI_ISL_690189	N
28881	G	A	>hCoV-19/Japan/PG-5079/2020|EPI_ISL_690189|2020-08	EPI_ISL_690189	N
28882	G	A	>hCoV-19/Japan/PG-5079/2020|EPI_ISL_690189|2020-08	EPI_ISL_690189	N
28883	G	C	>hCoV-19/Japan/PG-5079/2020|EPI_ISL_690189|2020-08	EPI_ISL_690189	N
29692	G	T	>hCoV-19/Japan/PG-5079/2020|EPI_ISL_690189|2020-08	EPI_ISL_690189	NonCoding
241	C	T	>hCoV-19/Japan/PG-5080/2020|EPI_ISL_690190|2020-08	EPI_ISL_690190	NonCoding
313	C	T	>hCoV-19/Japan/PG-5080/2020|EPI_ISL_690190|2020-08	EPI_ISL_690190	orf1ab
3037	C	T	>hCoV-19/Japan/PG-5080/2020|EPI_ISL_690190|2020-08	EPI_ISL_690190	orf1ab
8782	T	C	>hCoV-19/Japan/PG-5080/2020|EPI_ISL_690190|2020-08	EPI_ISL_690190	orf1ab
8917	C	T	>hCoV-19/Japan/PG-5080/2020|EPI_ISL_690190|2020-08	EPI_ISL_690190	orf1ab
14408	C	T	>hCoV-19/Japan/PG-5080/2020|EPI_ISL_690190|2020-08	EPI_ISL_690190	orf1ab
18167	C	T	>hCoV-19/Japan/PG-5080/2020|EPI_ISL_690190|2020-08	EPI_ISL_690190	orf1ab
21518	G	T	>hCoV-19/Japan/PG-5080/2020|EPI_ISL_690190|2020-08	EPI_ISL_690190	orf1ab
22747	C	T	>hCoV-19/Japan/PG-5080/2020|EPI_ISL_690190|2020-08	EPI_ISL_690190	S
23403	A	G	>hCoV-19/Japan/PG-5080/2020|EPI_ISL_690190|2020-08	EPI_ISL_690190	S
28144	C	T	>hCoV-19/Japan/PG-5080/2020|EPI_ISL_690190|2020-08	EPI_ISL_690190	ORF8
28881	G	A	>hCoV-19/Japan/PG-5080/2020|EPI_ISL_690190|2020-08	EPI_ISL_690190	N
28882	G	A	>hCoV-19/Japan/PG-5080/2020|EPI_ISL_690190|2020-08	EPI_ISL_690190	N
28883	G	C	>hCoV-19/Japan/PG-5080/2020|EPI_ISL_690190|2020-08	EPI_ISL_690190	N
28975	G	T	>hCoV-19/Japan/PG-5080/2020|EPI_ISL_690190|2020-08	EPI_ISL_690190	N
29679	C	T	>hCoV-19/Japan/PG-5080/2020|EPI_ISL_690190|2020-08	EPI_ISL_690190	NonCoding
241	C	T	>hCoV-19/Japan/PG-5081/2020|EPI_ISL_690191|2020-08	EPI_ISL_690191	NonCoding
313	C	T	>hCoV-19/Japan/PG-5081/2020|EPI_ISL_690191|2020-08	EPI_ISL_690191	orf1ab
3037	C	T	>hCoV-19/Japan/PG-5081/2020|EPI_ISL_690191|2020-08	EPI_ISL_690191	orf1ab
4346	T	C	>hCoV-19/Japan/PG-5081/2020|EPI_ISL_690191|2020-08	EPI_ISL_690191	orf1ab
7609	C	T	>hCoV-19/Japan/PG-5081/2020|EPI_ISL_690191|2020-08	EPI_ISL_690191	orf1ab
8782	T	C	>hCoV-19/Japan/PG-5081/2020|EPI_ISL_690191|2020-08	EPI_ISL_690191	orf1ab
9286	C	T	>hCoV-19/Japan/PG-5081/2020|EPI_ISL_690191|2020-08	EPI_ISL_690191	orf1ab
10376	C	T	>hCoV-19/Japan/PG-5081/2020|EPI_ISL_690191|2020-08	EPI_ISL_690191	orf1ab
14408	C	T	>hCoV-19/Japan/PG-5081/2020|EPI_ISL_690191|2020-08	EPI_ISL_690191	orf1ab
14708	C	T	>hCoV-19/Japan/PG-5081/2020|EPI_ISL_690191|2020-08	EPI_ISL_690191	orf1ab
22020	T	C	>hCoV-19/Japan/PG-5081/2020|EPI_ISL_690191|2020-08	EPI_ISL_690191	S
23403	A	G	>hCoV-19/Japan/PG-5081/2020|EPI_ISL_690191|2020-08	EPI_ISL_690191	S
26811	A	G	>hCoV-19/Japan/PG-5081/2020|EPI_ISL_690191|2020-08	EPI_ISL_690191	M
28144	C	T	>hCoV-19/Japan/PG-5081/2020|EPI_ISL_690191|2020-08	EPI_ISL_690191	ORF8
28725	C	T	>hCoV-19/Japan/PG-5081/2020|EPI_ISL_690191|2020-08	EPI_ISL_690191	N
28881	G	A	>hCoV-19/Japan/PG-5081/2020|EPI_ISL_690191|2020-08	EPI_ISL_690191	N
28882	G	A	>hCoV-19/Japan/PG-5081/2020|EPI_ISL_690191|2020-08	EPI_ISL_690191	N
28883	G	C	>hCoV-19/Japan/PG-5081/2020|EPI_ISL_690191|2020-08	EPI_ISL_690191	N
29692	G	T	>hCoV-19/Japan/PG-5081/2020|EPI_ISL_690191|2020-08	EPI_ISL_690191	NonCoding
29802	C	T	>hCoV-19/Japan/PG-5081/2020|EPI_ISL_690191|2020-08	EPI_ISL_690191	NonCoding
241	C	T	>hCoV-19/Japan/PG-5082/2020|EPI_ISL_690192|2020-08	EPI_ISL_690192	NonCoding
313	C	T	>hCoV-19/Japan/PG-5082/2020|EPI_ISL_690192|2020-08	EPI_ISL_690192	orf1ab
3037	C	T	>hCoV-19/Japan/PG-5082/2020|EPI_ISL_690192|2020-08	EPI_ISL_690192	orf1ab
4346	T	C	>hCoV-19/Japan/PG-5082/2020|EPI_ISL_690192|2020-08	EPI_ISL_690192	orf1ab
7609	C	T	>hCoV-19/Japan/PG-5082/2020|EPI_ISL_690192|2020-08	EPI_ISL_690192	orf1ab
8782	T	C	>hCoV-19/Japan/PG-5082/2020|EPI_ISL_690192|2020-08	EPI_ISL_690192	orf1ab
9286	C	T	>hCoV-19/Japan/PG-5082/2020|EPI_ISL_690192|2020-08	EPI_ISL_690192	orf1ab
10376	C	T	>hCoV-19/Japan/PG-5082/2020|EPI_ISL_690192|2020-08	EPI_ISL_690192	orf1ab
14408	C	T	>hCoV-19/Japan/PG-5082/2020|EPI_ISL_690192|2020-08	EPI_ISL_690192	orf1ab
14708	C	T	>hCoV-19/Japan/PG-5082/2020|EPI_ISL_690192|2020-08	EPI_ISL_690192	orf1ab
22020	T	C	>hCoV-19/Japan/PG-5082/2020|EPI_ISL_690192|2020-08	EPI_ISL_690192	S
23403	A	G	>hCoV-19/Japan/PG-5082/2020|EPI_ISL_690192|2020-08	EPI_ISL_690192	S
26811	A	G	>hCoV-19/Japan/PG-5082/2020|EPI_ISL_690192|2020-08	EPI_ISL_690192	M
28144	C	T	>hCoV-19/Japan/PG-5082/2020|EPI_ISL_690192|2020-08	EPI_ISL_690192	ORF8
28725	C	T	>hCoV-19/Japan/PG-5082/2020|EPI_ISL_690192|2020-08	EPI_ISL_690192	N
28881	G	A	>hCoV-19/Japan/PG-5082/2020|EPI_ISL_690192|2020-08	EPI_ISL_690192	N
28882	G	A	>hCoV-19/Japan/PG-5082/2020|EPI_ISL_690192|2020-08	EPI_ISL_690192	N
28883	G	C	>hCoV-19/Japan/PG-5082/2020|EPI_ISL_690192|2020-08	EPI_ISL_690192	N
29692	G	T	>hCoV-19/Japan/PG-5082/2020|EPI_ISL_690192|2020-08	EPI_ISL_690192	NonCoding
29802	C	T	>hCoV-19/Japan/PG-5082/2020|EPI_ISL_690192|2020-08	EPI_ISL_690192	NonCoding
241	C	T	>hCoV-19/Japan/PG-5083/2020|EPI_ISL_690193|2020-08	EPI_ISL_690193	NonCoding
313	C	T	>hCoV-19/Japan/PG-5083/2020|EPI_ISL_690193|2020-08	EPI_ISL_690193	orf1ab
2910	C	T	>hCoV-19/Japan/PG-5083/2020|EPI_ISL_690193|2020-08	EPI_ISL_690193	orf1ab
3037	C	T	>hCoV-19/Japan/PG-5083/2020|EPI_ISL_690193|2020-08	EPI_ISL_690193	orf1ab
4346	T	C	>hCoV-19/Japan/PG-5083/2020|EPI_ISL_690193|2020-08	EPI_ISL_690193	orf1ab
7609	C	T	>hCoV-19/Japan/PG-5083/2020|EPI_ISL_690193|2020-08	EPI_ISL_690193	orf1ab
8782	T	C	>hCoV-19/Japan/PG-5083/2020|EPI_ISL_690193|2020-08	EPI_ISL_690193	orf1ab
9286	C	T	>hCoV-19/Japan/PG-5083/2020|EPI_ISL_690193|2020-08	EPI_ISL_690193	orf1ab
10376	C	T	>hCoV-19/Japan/PG-5083/2020|EPI_ISL_690193|2020-08	EPI_ISL_690193	orf1ab
14408	C	T	>hCoV-19/Japan/PG-5083/2020|EPI_ISL_690193|2020-08	EPI_ISL_690193	orf1ab
14708	C	T	>hCoV-19/Japan/PG-5083/2020|EPI_ISL_690193|2020-08	EPI_ISL_690193	orf1ab
22020	T	C	>hCoV-19/Japan/PG-5083/2020|EPI_ISL_690193|2020-08	EPI_ISL_690193	S
23403	A	G	>hCoV-19/Japan/PG-5083/2020|EPI_ISL_690193|2020-08	EPI_ISL_690193	S
26811	A	G	>hCoV-19/Japan/PG-5083/2020|EPI_ISL_690193|2020-08	EPI_ISL_690193	M
28144	C	T	>hCoV-19/Japan/PG-5083/2020|EPI_ISL_690193|2020-08	EPI_ISL_690193	ORF8
28725	C	T	>hCoV-19/Japan/PG-5083/2020|EPI_ISL_690193|2020-08	EPI_ISL_690193	N
28881	G	A	>hCoV-19/Japan/PG-5083/2020|EPI_ISL_690193|2020-08	EPI_ISL_690193	N
28882	G	A	>hCoV-19/Japan/PG-5083/2020|EPI_ISL_690193|2020-08	EPI_ISL_690193	N
28883	G	C	>hCoV-19/Japan/PG-5083/2020|EPI_ISL_690193|2020-08	EPI_ISL_690193	N
29692	G	T	>hCoV-19/Japan/PG-5083/2020|EPI_ISL_690193|2020-08	EPI_ISL_690193	NonCoding
29802	C	T	>hCoV-19/Japan/PG-5083/2020|EPI_ISL_690193|2020-08	EPI_ISL_690193	NonCoding
241	C	T	>hCoV-19/Japan/PG-5084/2020|EPI_ISL_690194|2020-08	EPI_ISL_690194	NonCoding
313	C	T	>hCoV-19/Japan/PG-5084/2020|EPI_ISL_690194|2020-08	EPI_ISL_690194	orf1ab
3037	C	T	>hCoV-19/Japan/PG-5084/2020|EPI_ISL_690194|2020-08	EPI_ISL_690194	orf1ab
4346	T	C	>hCoV-19/Japan/PG-5084/2020|EPI_ISL_690194|2020-08	EPI_ISL_690194	orf1ab
8121	A	G	>hCoV-19/Japan/PG-5084/2020|EPI_ISL_690194|2020-08	EPI_ISL_690194	orf1ab
8782	T	C	>hCoV-19/Japan/PG-5084/2020|EPI_ISL_690194|2020-08	EPI_ISL_690194	orf1ab
9286	C	T	>hCoV-19/Japan/PG-5084/2020|EPI_ISL_690194|2020-08	EPI_ISL_690194	orf1ab
10376	C	T	>hCoV-19/Japan/PG-5084/2020|EPI_ISL_690194|2020-08	EPI_ISL_690194	orf1ab
13115	C	T	>hCoV-19/Japan/PG-5084/2020|EPI_ISL_690194|2020-08	EPI_ISL_690194	orf1ab
14408	C	T	>hCoV-19/Japan/PG-5084/2020|EPI_ISL_690194|2020-08	EPI_ISL_690194	orf1ab
14708	C	T	>hCoV-19/Japan/PG-5084/2020|EPI_ISL_690194|2020-08	EPI_ISL_690194	orf1ab
23403	A	G	>hCoV-19/Japan/PG-5084/2020|EPI_ISL_690194|2020-08	EPI_ISL_690194	S
28144	C	T	>hCoV-19/Japan/PG-5084/2020|EPI_ISL_690194|2020-08	EPI_ISL_690194	ORF8
28725	C	T	>hCoV-19/Japan/PG-5084/2020|EPI_ISL_690194|2020-08	EPI_ISL_690194	N
28881	G	A	>hCoV-19/Japan/PG-5084/2020|EPI_ISL_690194|2020-08	EPI_ISL_690194	N
28882	G	A	>hCoV-19/Japan/PG-5084/2020|EPI_ISL_690194|2020-08	EPI_ISL_690194	N
28883	G	C	>hCoV-19/Japan/PG-5084/2020|EPI_ISL_690194|2020-08	EPI_ISL_690194	N
29692	G	T	>hCoV-19/Japan/PG-5084/2020|EPI_ISL_690194|2020-08	EPI_ISL_690194	NonCoding
241	C	T	>hCoV-19/Japan/PG-5086/2020|EPI_ISL_690196|2020-08	EPI_ISL_690196	NonCoding
313	C	T	>hCoV-19/Japan/PG-5086/2020|EPI_ISL_690196|2020-08	EPI_ISL_690196	orf1ab
3037	C	T	>hCoV-19/Japan/PG-5086/2020|EPI_ISL_690196|2020-08	EPI_ISL_690196	orf1ab
4346	T	C	>hCoV-19/Japan/PG-5086/2020|EPI_ISL_690196|2020-08	EPI_ISL_690196	orf1ab
8782	T	C	>hCoV-19/Japan/PG-5086/2020|EPI_ISL_690196|2020-08	EPI_ISL_690196	orf1ab
9286	C	T	>hCoV-19/Japan/PG-5086/2020|EPI_ISL_690196|2020-08	EPI_ISL_690196	orf1ab
10376	C	T	>hCoV-19/Japan/PG-5086/2020|EPI_ISL_690196|2020-08	EPI_ISL_690196	orf1ab
11036	C	T	>hCoV-19/Japan/PG-5086/2020|EPI_ISL_690196|2020-08	EPI_ISL_690196	orf1ab
12865	T	C	>hCoV-19/Japan/PG-5086/2020|EPI_ISL_690196|2020-08	EPI_ISL_690196	orf1ab
13115	C	T	>hCoV-19/Japan/PG-5086/2020|EPI_ISL_690196|2020-08	EPI_ISL_690196	orf1ab
14408	C	T	>hCoV-19/Japan/PG-5086/2020|EPI_ISL_690196|2020-08	EPI_ISL_690196	orf1ab
14708	C	T	>hCoV-19/Japan/PG-5086/2020|EPI_ISL_690196|2020-08	EPI_ISL_690196	orf1ab
23403	A	G	>hCoV-19/Japan/PG-5086/2020|EPI_ISL_690196|2020-08	EPI_ISL_690196	S
28144	C	T	>hCoV-19/Japan/PG-5086/2020|EPI_ISL_690196|2020-08	EPI_ISL_690196	ORF8
28725	C	T	>hCoV-19/Japan/PG-5086/2020|EPI_ISL_690196|2020-08	EPI_ISL_690196	N
28881	G	A	>hCoV-19/Japan/PG-5086/2020|EPI_ISL_690196|2020-08	EPI_ISL_690196	N
28882	G	A	>hCoV-19/Japan/PG-5086/2020|EPI_ISL_690196|2020-08	EPI_ISL_690196	N
28883	G	C	>hCoV-19/Japan/PG-5086/2020|EPI_ISL_690196|2020-08	EPI_ISL_690196	N
29692	G	T	>hCoV-19/Japan/PG-5086/2020|EPI_ISL_690196|2020-08	EPI_ISL_690196	NonCoding
241	C	T	>hCoV-19/Japan/PG-5087/2020|EPI_ISL_690197|2020-08	EPI_ISL_690197	NonCoding
313	C	T	>hCoV-19/Japan/PG-5087/2020|EPI_ISL_690197|2020-08	EPI_ISL_690197	orf1ab
3037	C	T	>hCoV-19/Japan/PG-5087/2020|EPI_ISL_690197|2020-08	EPI_ISL_690197	orf1ab
4346	T	C	>hCoV-19/Japan/PG-5087/2020|EPI_ISL_690197|2020-08	EPI_ISL_690197	orf1ab
8782	T	C	>hCoV-19/Japan/PG-5087/2020|EPI_ISL_690197|2020-08	EPI_ISL_690197	orf1ab
9286	C	T	>hCoV-19/Japan/PG-5087/2020|EPI_ISL_690197|2020-08	EPI_ISL_690197	orf1ab
10376	C	T	>hCoV-19/Japan/PG-5087/2020|EPI_ISL_690197|2020-08	EPI_ISL_690197	orf1ab
11036	C	T	>hCoV-19/Japan/PG-5087/2020|EPI_ISL_690197|2020-08	EPI_ISL_690197	orf1ab
12865	T	C	>hCoV-19/Japan/PG-5087/2020|EPI_ISL_690197|2020-08	EPI_ISL_690197	orf1ab
13115	C	T	>hCoV-19/Japan/PG-5087/2020|EPI_ISL_690197|2020-08	EPI_ISL_690197	orf1ab
14408	C	T	>hCoV-19/Japan/PG-5087/2020|EPI_ISL_690197|2020-08	EPI_ISL_690197	orf1ab
14708	C	T	>hCoV-19/Japan/PG-5087/2020|EPI_ISL_690197|2020-08	EPI_ISL_690197	orf1ab
23403	A	G	>hCoV-19/Japan/PG-5087/2020|EPI_ISL_690197|2020-08	EPI_ISL_690197	S
28144	C	T	>hCoV-19/Japan/PG-5087/2020|EPI_ISL_690197|2020-08	EPI_ISL_690197	ORF8
28725	C	T	>hCoV-19/Japan/PG-5087/2020|EPI_ISL_690197|2020-08	EPI_ISL_690197	N
28881	G	A	>hCoV-19/Japan/PG-5087/2020|EPI_ISL_690197|2020-08	EPI_ISL_690197	N
28882	G	A	>hCoV-19/Japan/PG-5087/2020|EPI_ISL_690197|2020-08	EPI_ISL_690197	N
28883	G	C	>hCoV-19/Japan/PG-5087/2020|EPI_ISL_690197|2020-08	EPI_ISL_690197	N
29692	G	T	>hCoV-19/Japan/PG-5087/2020|EPI_ISL_690197|2020-08	EPI_ISL_690197	NonCoding
241	C	T	>hCoV-19/Japan/PG-5088/2020|EPI_ISL_690198|2020-08	EPI_ISL_690198	NonCoding
313	C	T	>hCoV-19/Japan/PG-5088/2020|EPI_ISL_690198|2020-08	EPI_ISL_690198	orf1ab
1483	T	A	>hCoV-19/Japan/PG-5088/2020|EPI_ISL_690198|2020-08	EPI_ISL_690198	orf1ab
3037	C	T	>hCoV-19/Japan/PG-5088/2020|EPI_ISL_690198|2020-08	EPI_ISL_690198	orf1ab
4346	T	C	>hCoV-19/Japan/PG-5088/2020|EPI_ISL_690198|2020-08	EPI_ISL_690198	orf1ab
8076	T	C	>hCoV-19/Japan/PG-5088/2020|EPI_ISL_690198|2020-08	EPI_ISL_690198	orf1ab
8782	T	C	>hCoV-19/Japan/PG-5088/2020|EPI_ISL_690198|2020-08	EPI_ISL_690198	orf1ab
9286	C	T	>hCoV-19/Japan/PG-5088/2020|EPI_ISL_690198|2020-08	EPI_ISL_690198	orf1ab
10376	C	T	>hCoV-19/Japan/PG-5088/2020|EPI_ISL_690198|2020-08	EPI_ISL_690198	orf1ab
14408	C	T	>hCoV-19/Japan/PG-5088/2020|EPI_ISL_690198|2020-08	EPI_ISL_690198	orf1ab
14708	C	T	>hCoV-19/Japan/PG-5088/2020|EPI_ISL_690198|2020-08	EPI_ISL_690198	orf1ab
23403	A	G	>hCoV-19/Japan/PG-5088/2020|EPI_ISL_690198|2020-08	EPI_ISL_690198	S
28144	C	T	>hCoV-19/Japan/PG-5088/2020|EPI_ISL_690198|2020-08	EPI_ISL_690198	ORF8
28725	C	T	>hCoV-19/Japan/PG-5088/2020|EPI_ISL_690198|2020-08	EPI_ISL_690198	N
28881	G	A	>hCoV-19/Japan/PG-5088/2020|EPI_ISL_690198|2020-08	EPI_ISL_690198	N
28882	G	A	>hCoV-19/Japan/PG-5088/2020|EPI_ISL_690198|2020-08	EPI_ISL_690198	N
28883	G	C	>hCoV-19/Japan/PG-5088/2020|EPI_ISL_690198|2020-08	EPI_ISL_690198	N
29692	G	T	>hCoV-19/Japan/PG-5088/2020|EPI_ISL_690198|2020-08	EPI_ISL_690198	NonCoding
241	C	T	>hCoV-19/Japan/PG-5090/2020|EPI_ISL_690200|2020-07	EPI_ISL_690200	NonCoding
313	C	T	>hCoV-19/Japan/PG-5090/2020|EPI_ISL_690200|2020-07	EPI_ISL_690200	orf1ab
3037	C	T	>hCoV-19/Japan/PG-5090/2020|EPI_ISL_690200|2020-07	EPI_ISL_690200	orf1ab
4346	T	C	>hCoV-19/Japan/PG-5090/2020|EPI_ISL_690200|2020-07	EPI_ISL_690200	orf1ab
8076	T	C	>hCoV-19/Japan/PG-5090/2020|EPI_ISL_690200|2020-07	EPI_ISL_690200	orf1ab
8782	T	C	>hCoV-19/Japan/PG-5090/2020|EPI_ISL_690200|2020-07	EPI_ISL_690200	orf1ab
9286	C	T	>hCoV-19/Japan/PG-5090/2020|EPI_ISL_690200|2020-07	EPI_ISL_690200	orf1ab
10376	C	T	>hCoV-19/Japan/PG-5090/2020|EPI_ISL_690200|2020-07	EPI_ISL_690200	orf1ab
14408	C	T	>hCoV-19/Japan/PG-5090/2020|EPI_ISL_690200|2020-07	EPI_ISL_690200	orf1ab
14708	C	T	>hCoV-19/Japan/PG-5090/2020|EPI_ISL_690200|2020-07	EPI_ISL_690200	orf1ab
23403	A	G	>hCoV-19/Japan/PG-5090/2020|EPI_ISL_690200|2020-07	EPI_ISL_690200	S
24813	A	G	>hCoV-19/Japan/PG-5090/2020|EPI_ISL_690200|2020-07	EPI_ISL_690200	S
28144	C	T	>hCoV-19/Japan/PG-5090/2020|EPI_ISL_690200|2020-07	EPI_ISL_690200	ORF8
28725	C	T	>hCoV-19/Japan/PG-5090/2020|EPI_ISL_690200|2020-07	EPI_ISL_690200	N
28881	G	A	>hCoV-19/Japan/PG-5090/2020|EPI_ISL_690200|2020-07	EPI_ISL_690200	N
28882	G	A	>hCoV-19/Japan/PG-5090/2020|EPI_ISL_690200|2020-07	EPI_ISL_690200	N
28883	G	C	>hCoV-19/Japan/PG-5090/2020|EPI_ISL_690200|2020-07	EPI_ISL_690200	N
29692	G	T	>hCoV-19/Japan/PG-5090/2020|EPI_ISL_690200|2020-07	EPI_ISL_690200	NonCoding
241	C	T	>hCoV-19/Japan/PG-5091/2020|EPI_ISL_690201|2020-07	EPI_ISL_690201	NonCoding
313	C	T	>hCoV-19/Japan/PG-5091/2020|EPI_ISL_690201|2020-07	EPI_ISL_690201	orf1ab
3037	C	T	>hCoV-19/Japan/PG-5091/2020|EPI_ISL_690201|2020-07	EPI_ISL_690201	orf1ab
4346	T	C	>hCoV-19/Japan/PG-5091/2020|EPI_ISL_690201|2020-07	EPI_ISL_690201	orf1ab
8076	T	C	>hCoV-19/Japan/PG-5091/2020|EPI_ISL_690201|2020-07	EPI_ISL_690201	orf1ab
8782	T	C	>hCoV-19/Japan/PG-5091/2020|EPI_ISL_690201|2020-07	EPI_ISL_690201	orf1ab
9286	C	T	>hCoV-19/Japan/PG-5091/2020|EPI_ISL_690201|2020-07	EPI_ISL_690201	orf1ab
10376	C	T	>hCoV-19/Japan/PG-5091/2020|EPI_ISL_690201|2020-07	EPI_ISL_690201	orf1ab
14408	C	T	>hCoV-19/Japan/PG-5091/2020|EPI_ISL_690201|2020-07	EPI_ISL_690201	orf1ab
14708	C	T	>hCoV-19/Japan/PG-5091/2020|EPI_ISL_690201|2020-07	EPI_ISL_690201	orf1ab
23403	A	G	>hCoV-19/Japan/PG-5091/2020|EPI_ISL_690201|2020-07	EPI_ISL_690201	S
28144	C	T	>hCoV-19/Japan/PG-5091/2020|EPI_ISL_690201|2020-07	EPI_ISL_690201	ORF8
28725	C	T	>hCoV-19/Japan/PG-5091/2020|EPI_ISL_690201|2020-07	EPI_ISL_690201	N
28881	G	A	>hCoV-19/Japan/PG-5091/2020|EPI_ISL_690201|2020-07	EPI_ISL_690201	N
28882	G	A	>hCoV-19/Japan/PG-5091/2020|EPI_ISL_690201|2020-07	EPI_ISL_690201	N
28883	G	C	>hCoV-19/Japan/PG-5091/2020|EPI_ISL_690201|2020-07	EPI_ISL_690201	N
29692	G	T	>hCoV-19/Japan/PG-5091/2020|EPI_ISL_690201|2020-07	EPI_ISL_690201	NonCoding
241	C	T	>hCoV-19/Japan/PG-5092/2020|EPI_ISL_690202|2020-07	EPI_ISL_690202	NonCoding
313	C	T	>hCoV-19/Japan/PG-5092/2020|EPI_ISL_690202|2020-07	EPI_ISL_690202	orf1ab
3037	C	T	>hCoV-19/Japan/PG-5092/2020|EPI_ISL_690202|2020-07	EPI_ISL_690202	orf1ab
4346	T	C	>hCoV-19/Japan/PG-5092/2020|EPI_ISL_690202|2020-07	EPI_ISL_690202	orf1ab
8076	T	C	>hCoV-19/Japan/PG-5092/2020|EPI_ISL_690202|2020-07	EPI_ISL_690202	orf1ab
8782	T	C	>hCoV-19/Japan/PG-5092/2020|EPI_ISL_690202|2020-07	EPI_ISL_690202	orf1ab
9286	C	T	>hCoV-19/Japan/PG-5092/2020|EPI_ISL_690202|2020-07	EPI_ISL_690202	orf1ab
10376	C	T	>hCoV-19/Japan/PG-5092/2020|EPI_ISL_690202|2020-07	EPI_ISL_690202	orf1ab
14408	C	T	>hCoV-19/Japan/PG-5092/2020|EPI_ISL_690202|2020-07	EPI_ISL_690202	orf1ab
14708	C	T	>hCoV-19/Japan/PG-5092/2020|EPI_ISL_690202|2020-07	EPI_ISL_690202	orf1ab
23403	A	G	>hCoV-19/Japan/PG-5092/2020|EPI_ISL_690202|2020-07	EPI_ISL_690202	S
28144	C	T	>hCoV-19/Japan/PG-5092/2020|EPI_ISL_690202|2020-07	EPI_ISL_690202	ORF8
28725	C	T	>hCoV-19/Japan/PG-5092/2020|EPI_ISL_690202|2020-07	EPI_ISL_690202	N
28881	G	A	>hCoV-19/Japan/PG-5092/2020|EPI_ISL_690202|2020-07	EPI_ISL_690202	N
28882	G	A	>hCoV-19/Japan/PG-5092/2020|EPI_ISL_690202|2020-07	EPI_ISL_690202	N
28883	G	C	>hCoV-19/Japan/PG-5092/2020|EPI_ISL_690202|2020-07	EPI_ISL_690202	N
29692	G	T	>hCoV-19/Japan/PG-5092/2020|EPI_ISL_690202|2020-07	EPI_ISL_690202	NonCoding
241	C	T	>hCoV-19/Japan/PG-5093/2020|EPI_ISL_690203|2020-07	EPI_ISL_690203	NonCoding
313	C	T	>hCoV-19/Japan/PG-5093/2020|EPI_ISL_690203|2020-07	EPI_ISL_690203	orf1ab
3037	C	T	>hCoV-19/Japan/PG-5093/2020|EPI_ISL_690203|2020-07	EPI_ISL_690203	orf1ab
4346	T	C	>hCoV-19/Japan/PG-5093/2020|EPI_ISL_690203|2020-07	EPI_ISL_690203	orf1ab
8076	T	C	>hCoV-19/Japan/PG-5093/2020|EPI_ISL_690203|2020-07	EPI_ISL_690203	orf1ab
8782	T	C	>hCoV-19/Japan/PG-5093/2020|EPI_ISL_690203|2020-07	EPI_ISL_690203	orf1ab
9286	C	T	>hCoV-19/Japan/PG-5093/2020|EPI_ISL_690203|2020-07	EPI_ISL_690203	orf1ab
10376	C	T	>hCoV-19/Japan/PG-5093/2020|EPI_ISL_690203|2020-07	EPI_ISL_690203	orf1ab
14408	C	T	>hCoV-19/Japan/PG-5093/2020|EPI_ISL_690203|2020-07	EPI_ISL_690203	orf1ab
14708	C	T	>hCoV-19/Japan/PG-5093/2020|EPI_ISL_690203|2020-07	EPI_ISL_690203	orf1ab
23403	A	G	>hCoV-19/Japan/PG-5093/2020|EPI_ISL_690203|2020-07	EPI_ISL_690203	S
28144	C	T	>hCoV-19/Japan/PG-5093/2020|EPI_ISL_690203|2020-07	EPI_ISL_690203	ORF8
28725	C	T	>hCoV-19/Japan/PG-5093/2020|EPI_ISL_690203|2020-07	EPI_ISL_690203	N
28881	G	A	>hCoV-19/Japan/PG-5093/2020|EPI_ISL_690203|2020-07	EPI_ISL_690203	N
28882	G	A	>hCoV-19/Japan/PG-5093/2020|EPI_ISL_690203|2020-07	EPI_ISL_690203	N
28883	G	C	>hCoV-19/Japan/PG-5093/2020|EPI_ISL_690203|2020-07	EPI_ISL_690203	N
29692	G	T	>hCoV-19/Japan/PG-5093/2020|EPI_ISL_690203|2020-07	EPI_ISL_690203	NonCoding
241	C	T	>hCoV-19/Japan/PG-5094/2020|EPI_ISL_690204|2020-07	EPI_ISL_690204	NonCoding
313	C	T	>hCoV-19/Japan/PG-5094/2020|EPI_ISL_690204|2020-07	EPI_ISL_690204	orf1ab
1812	C	T	>hCoV-19/Japan/PG-5094/2020|EPI_ISL_690204|2020-07	EPI_ISL_690204	orf1ab
3037	C	T	>hCoV-19/Japan/PG-5094/2020|EPI_ISL_690204|2020-07	EPI_ISL_690204	orf1ab
4346	T	C	>hCoV-19/Japan/PG-5094/2020|EPI_ISL_690204|2020-07	EPI_ISL_690204	orf1ab
8076	T	C	>hCoV-19/Japan/PG-5094/2020|EPI_ISL_690204|2020-07	EPI_ISL_690204	orf1ab
8782	T	C	>hCoV-19/Japan/PG-5094/2020|EPI_ISL_690204|2020-07	EPI_ISL_690204	orf1ab
9286	C	T	>hCoV-19/Japan/PG-5094/2020|EPI_ISL_690204|2020-07	EPI_ISL_690204	orf1ab
10376	C	T	>hCoV-19/Japan/PG-5094/2020|EPI_ISL_690204|2020-07	EPI_ISL_690204	orf1ab
14408	C	T	>hCoV-19/Japan/PG-5094/2020|EPI_ISL_690204|2020-07	EPI_ISL_690204	orf1ab
14708	C	T	>hCoV-19/Japan/PG-5094/2020|EPI_ISL_690204|2020-07	EPI_ISL_690204	orf1ab
19002	A	G	>hCoV-19/Japan/PG-5094/2020|EPI_ISL_690204|2020-07	EPI_ISL_690204	orf1ab
23403	A	G	>hCoV-19/Japan/PG-5094/2020|EPI_ISL_690204|2020-07	EPI_ISL_690204	S
28144	C	T	>hCoV-19/Japan/PG-5094/2020|EPI_ISL_690204|2020-07	EPI_ISL_690204	ORF8
28725	C	T	>hCoV-19/Japan/PG-5094/2020|EPI_ISL_690204|2020-07	EPI_ISL_690204	N
28881	G	A	>hCoV-19/Japan/PG-5094/2020|EPI_ISL_690204|2020-07	EPI_ISL_690204	N
28882	G	A	>hCoV-19/Japan/PG-5094/2020|EPI_ISL_690204|2020-07	EPI_ISL_690204	N
28883	G	C	>hCoV-19/Japan/PG-5094/2020|EPI_ISL_690204|2020-07	EPI_ISL_690204	N
28904	G	T	>hCoV-19/Japan/PG-5094/2020|EPI_ISL_690204|2020-07	EPI_ISL_690204	N
29692	G	T	>hCoV-19/Japan/PG-5094/2020|EPI_ISL_690204|2020-07	EPI_ISL_690204	NonCoding
241	C	T	>hCoV-19/Japan/PG-5095/2020|EPI_ISL_690205|2020-07	EPI_ISL_690205	NonCoding
313	C	T	>hCoV-19/Japan/PG-5095/2020|EPI_ISL_690205|2020-07	EPI_ISL_690205	orf1ab
3037	C	T	>hCoV-19/Japan/PG-5095/2020|EPI_ISL_690205|2020-07	EPI_ISL_690205	orf1ab
4346	T	C	>hCoV-19/Japan/PG-5095/2020|EPI_ISL_690205|2020-07	EPI_ISL_690205	orf1ab
5104	T	C	>hCoV-19/Japan/PG-5095/2020|EPI_ISL_690205|2020-07	EPI_ISL_690205	orf1ab
8076	T	C	>hCoV-19/Japan/PG-5095/2020|EPI_ISL_690205|2020-07	EPI_ISL_690205	orf1ab
8782	T	C	>hCoV-19/Japan/PG-5095/2020|EPI_ISL_690205|2020-07	EPI_ISL_690205	orf1ab
9286	C	T	>hCoV-19/Japan/PG-5095/2020|EPI_ISL_690205|2020-07	EPI_ISL_690205	orf1ab
10376	C	T	>hCoV-19/Japan/PG-5095/2020|EPI_ISL_690205|2020-07	EPI_ISL_690205	orf1ab
14408	C	T	>hCoV-19/Japan/PG-5095/2020|EPI_ISL_690205|2020-07	EPI_ISL_690205	orf1ab
14708	C	T	>hCoV-19/Japan/PG-5095/2020|EPI_ISL_690205|2020-07	EPI_ISL_690205	orf1ab
23403	A	G	>hCoV-19/Japan/PG-5095/2020|EPI_ISL_690205|2020-07	EPI_ISL_690205	S
27670	G	T	>hCoV-19/Japan/PG-5095/2020|EPI_ISL_690205|2020-07	EPI_ISL_690205	ORF7a
28144	C	T	>hCoV-19/Japan/PG-5095/2020|EPI_ISL_690205|2020-07	EPI_ISL_690205	ORF8
28725	C	T	>hCoV-19/Japan/PG-5095/2020|EPI_ISL_690205|2020-07	EPI_ISL_690205	N
28881	G	A	>hCoV-19/Japan/PG-5095/2020|EPI_ISL_690205|2020-07	EPI_ISL_690205	N
28882	G	A	>hCoV-19/Japan/PG-5095/2020|EPI_ISL_690205|2020-07	EPI_ISL_690205	N
28883	G	C	>hCoV-19/Japan/PG-5095/2020|EPI_ISL_690205|2020-07	EPI_ISL_690205	N
29692	G	T	>hCoV-19/Japan/PG-5095/2020|EPI_ISL_690205|2020-07	EPI_ISL_690205	NonCoding
241	C	T	>hCoV-19/Japan/PG-5096/2020|EPI_ISL_690206|2020-08	EPI_ISL_690206	NonCoding
313	C	T	>hCoV-19/Japan/PG-5096/2020|EPI_ISL_690206|2020-08	EPI_ISL_690206	orf1ab
1967	A	G	>hCoV-19/Japan/PG-5096/2020|EPI_ISL_690206|2020-08	EPI_ISL_690206	orf1ab
3037	C	T	>hCoV-19/Japan/PG-5096/2020|EPI_ISL_690206|2020-08	EPI_ISL_690206	orf1ab
4346	T	C	>hCoV-19/Japan/PG-5096/2020|EPI_ISL_690206|2020-08	EPI_ISL_690206	orf1ab
8076	T	C	>hCoV-19/Japan/PG-5096/2020|EPI_ISL_690206|2020-08	EPI_ISL_690206	orf1ab
8782	T	C	>hCoV-19/Japan/PG-5096/2020|EPI_ISL_690206|2020-08	EPI_ISL_690206	orf1ab
9286	C	T	>hCoV-19/Japan/PG-5096/2020|EPI_ISL_690206|2020-08	EPI_ISL_690206	orf1ab
10376	C	T	>hCoV-19/Japan/PG-5096/2020|EPI_ISL_690206|2020-08	EPI_ISL_690206	orf1ab
14408	C	T	>hCoV-19/Japan/PG-5096/2020|EPI_ISL_690206|2020-08	EPI_ISL_690206	orf1ab
14708	C	T	>hCoV-19/Japan/PG-5096/2020|EPI_ISL_690206|2020-08	EPI_ISL_690206	orf1ab
19002	A	G	>hCoV-19/Japan/PG-5096/2020|EPI_ISL_690206|2020-08	EPI_ISL_690206	orf1ab
23403	A	G	>hCoV-19/Japan/PG-5096/2020|EPI_ISL_690206|2020-08	EPI_ISL_690206	S
28144	C	T	>hCoV-19/Japan/PG-5096/2020|EPI_ISL_690206|2020-08	EPI_ISL_690206	ORF8
28725	C	T	>hCoV-19/Japan/PG-5096/2020|EPI_ISL_690206|2020-08	EPI_ISL_690206	N
28881	G	A	>hCoV-19/Japan/PG-5096/2020|EPI_ISL_690206|2020-08	EPI_ISL_690206	N
28882	G	A	>hCoV-19/Japan/PG-5096/2020|EPI_ISL_690206|2020-08	EPI_ISL_690206	N
28883	G	C	>hCoV-19/Japan/PG-5096/2020|EPI_ISL_690206|2020-08	EPI_ISL_690206	N
29044	G	A	>hCoV-19/Japan/PG-5096/2020|EPI_ISL_690206|2020-08	EPI_ISL_690206	N
29692	G	T	>hCoV-19/Japan/PG-5096/2020|EPI_ISL_690206|2020-08	EPI_ISL_690206	NonCoding
241	C	T	>hCoV-19/Japan/PG-5097/2020|EPI_ISL_690207|2020-08	EPI_ISL_690207	NonCoding
313	C	T	>hCoV-19/Japan/PG-5097/2020|EPI_ISL_690207|2020-08	EPI_ISL_690207	orf1ab
3037	C	T	>hCoV-19/Japan/PG-5097/2020|EPI_ISL_690207|2020-08	EPI_ISL_690207	orf1ab
4346	T	C	>hCoV-19/Japan/PG-5097/2020|EPI_ISL_690207|2020-08	EPI_ISL_690207	orf1ab
8076	T	C	>hCoV-19/Japan/PG-5097/2020|EPI_ISL_690207|2020-08	EPI_ISL_690207	orf1ab
8782	T	C	>hCoV-19/Japan/PG-5097/2020|EPI_ISL_690207|2020-08	EPI_ISL_690207	orf1ab
9226	C	T	>hCoV-19/Japan/PG-5097/2020|EPI_ISL_690207|2020-08	EPI_ISL_690207	orf1ab
9286	C	T	>hCoV-19/Japan/PG-5097/2020|EPI_ISL_690207|2020-08	EPI_ISL_690207	orf1ab
10376	C	T	>hCoV-19/Japan/PG-5097/2020|EPI_ISL_690207|2020-08	EPI_ISL_690207	orf1ab
14408	C	T	>hCoV-19/Japan/PG-5097/2020|EPI_ISL_690207|2020-08	EPI_ISL_690207	orf1ab
14708	C	T	>hCoV-19/Japan/PG-5097/2020|EPI_ISL_690207|2020-08	EPI_ISL_690207	orf1ab
19780	G	T	>hCoV-19/Japan/PG-5097/2020|EPI_ISL_690207|2020-08	EPI_ISL_690207	orf1ab
23403	A	G	>hCoV-19/Japan/PG-5097/2020|EPI_ISL_690207|2020-08	EPI_ISL_690207	S
28144	C	T	>hCoV-19/Japan/PG-5097/2020|EPI_ISL_690207|2020-08	EPI_ISL_690207	ORF8
28725	C	T	>hCoV-19/Japan/PG-5097/2020|EPI_ISL_690207|2020-08	EPI_ISL_690207	N
28881	G	A	>hCoV-19/Japan/PG-5097/2020|EPI_ISL_690207|2020-08	EPI_ISL_690207	N
28882	G	A	>hCoV-19/Japan/PG-5097/2020|EPI_ISL_690207|2020-08	EPI_ISL_690207	N
28883	G	C	>hCoV-19/Japan/PG-5097/2020|EPI_ISL_690207|2020-08	EPI_ISL_690207	N
29538	A	T	>hCoV-19/Japan/PG-5097/2020|EPI_ISL_690207|2020-08	EPI_ISL_690207	NonCoding
29692	G	T	>hCoV-19/Japan/PG-5097/2020|EPI_ISL_690207|2020-08	EPI_ISL_690207	NonCoding
241	C	T	>hCoV-19/Japan/PG-5098/2020|EPI_ISL_690208|2020-08	EPI_ISL_690208	NonCoding
313	C	T	>hCoV-19/Japan/PG-5098/2020|EPI_ISL_690208|2020-08	EPI_ISL_690208	orf1ab
1546	T	C	>hCoV-19/Japan/PG-5098/2020|EPI_ISL_690208|2020-08	EPI_ISL_690208	orf1ab
3037	C	T	>hCoV-19/Japan/PG-5098/2020|EPI_ISL_690208|2020-08	EPI_ISL_690208	orf1ab
4346	T	C	>hCoV-19/Japan/PG-5098/2020|EPI_ISL_690208|2020-08	EPI_ISL_690208	orf1ab
8076	T	C	>hCoV-19/Japan/PG-5098/2020|EPI_ISL_690208|2020-08	EPI_ISL_690208	orf1ab
8782	T	C	>hCoV-19/Japan/PG-5098/2020|EPI_ISL_690208|2020-08	EPI_ISL_690208	orf1ab
9286	C	T	>hCoV-19/Japan/PG-5098/2020|EPI_ISL_690208|2020-08	EPI_ISL_690208	orf1ab
10376	C	T	>hCoV-19/Japan/PG-5098/2020|EPI_ISL_690208|2020-08	EPI_ISL_690208	orf1ab
14408	C	T	>hCoV-19/Japan/PG-5098/2020|EPI_ISL_690208|2020-08	EPI_ISL_690208	orf1ab
14708	C	T	>hCoV-19/Japan/PG-5098/2020|EPI_ISL_690208|2020-08	EPI_ISL_690208	orf1ab
20104	C	T	>hCoV-19/Japan/PG-5098/2020|EPI_ISL_690208|2020-08	EPI_ISL_690208	orf1ab
23403	A	G	>hCoV-19/Japan/PG-5098/2020|EPI_ISL_690208|2020-08	EPI_ISL_690208	S
28144	C	T	>hCoV-19/Japan/PG-5098/2020|EPI_ISL_690208|2020-08	EPI_ISL_690208	ORF8
28725	C	T	>hCoV-19/Japan/PG-5098/2020|EPI_ISL_690208|2020-08	EPI_ISL_690208	N
28881	G	A	>hCoV-19/Japan/PG-5098/2020|EPI_ISL_690208|2020-08	EPI_ISL_690208	N
28882	G	A	>hCoV-19/Japan/PG-5098/2020|EPI_ISL_690208|2020-08	EPI_ISL_690208	N
28883	G	C	>hCoV-19/Japan/PG-5098/2020|EPI_ISL_690208|2020-08	EPI_ISL_690208	N
29692	G	T	>hCoV-19/Japan/PG-5098/2020|EPI_ISL_690208|2020-08	EPI_ISL_690208	NonCoding
241	C	T	>hCoV-19/Japan/PG-5101/2020|EPI_ISL_690210|2020-08	EPI_ISL_690210	NonCoding
313	C	T	>hCoV-19/Japan/PG-5101/2020|EPI_ISL_690210|2020-08	EPI_ISL_690210	orf1ab
3037	C	T	>hCoV-19/Japan/PG-5101/2020|EPI_ISL_690210|2020-08	EPI_ISL_690210	orf1ab
4346	T	C	>hCoV-19/Japan/PG-5101/2020|EPI_ISL_690210|2020-08	EPI_ISL_690210	orf1ab
7728	C	T	>hCoV-19/Japan/PG-5101/2020|EPI_ISL_690210|2020-08	EPI_ISL_690210	orf1ab
8782	T	C	>hCoV-19/Japan/PG-5101/2020|EPI_ISL_690210|2020-08	EPI_ISL_690210	orf1ab
9286	C	T	>hCoV-19/Japan/PG-5101/2020|EPI_ISL_690210|2020-08	EPI_ISL_690210	orf1ab
10376	C	T	>hCoV-19/Japan/PG-5101/2020|EPI_ISL_690210|2020-08	EPI_ISL_690210	orf1ab
14408	C	T	>hCoV-19/Japan/PG-5101/2020|EPI_ISL_690210|2020-08	EPI_ISL_690210	orf1ab
14708	C	T	>hCoV-19/Japan/PG-5101/2020|EPI_ISL_690210|2020-08	EPI_ISL_690210	orf1ab
23403	A	G	>hCoV-19/Japan/PG-5101/2020|EPI_ISL_690210|2020-08	EPI_ISL_690210	S
28144	C	T	>hCoV-19/Japan/PG-5101/2020|EPI_ISL_690210|2020-08	EPI_ISL_690210	ORF8
28725	C	T	>hCoV-19/Japan/PG-5101/2020|EPI_ISL_690210|2020-08	EPI_ISL_690210	N
28881	G	A	>hCoV-19/Japan/PG-5101/2020|EPI_ISL_690210|2020-08	EPI_ISL_690210	N
28882	G	A	>hCoV-19/Japan/PG-5101/2020|EPI_ISL_690210|2020-08	EPI_ISL_690210	N
28883	G	C	>hCoV-19/Japan/PG-5101/2020|EPI_ISL_690210|2020-08	EPI_ISL_690210	N
29692	G	T	>hCoV-19/Japan/PG-5101/2020|EPI_ISL_690210|2020-08	EPI_ISL_690210	NonCoding
241	C	T	>hCoV-19/Japan/PG-5102/2020|EPI_ISL_690211|2020-08	EPI_ISL_690211	NonCoding
313	C	T	>hCoV-19/Japan/PG-5102/2020|EPI_ISL_690211|2020-08	EPI_ISL_690211	orf1ab
3037	C	T	>hCoV-19/Japan/PG-5102/2020|EPI_ISL_690211|2020-08	EPI_ISL_690211	orf1ab
4346	T	C	>hCoV-19/Japan/PG-5102/2020|EPI_ISL_690211|2020-08	EPI_ISL_690211	orf1ab
8782	T	C	>hCoV-19/Japan/PG-5102/2020|EPI_ISL_690211|2020-08	EPI_ISL_690211	orf1ab
9286	C	T	>hCoV-19/Japan/PG-5102/2020|EPI_ISL_690211|2020-08	EPI_ISL_690211	orf1ab
10376	C	T	>hCoV-19/Japan/PG-5102/2020|EPI_ISL_690211|2020-08	EPI_ISL_690211	orf1ab
14408	C	T	>hCoV-19/Japan/PG-5102/2020|EPI_ISL_690211|2020-08	EPI_ISL_690211	orf1ab
14708	C	T	>hCoV-19/Japan/PG-5102/2020|EPI_ISL_690211|2020-08	EPI_ISL_690211	orf1ab
23403	A	G	>hCoV-19/Japan/PG-5102/2020|EPI_ISL_690211|2020-08	EPI_ISL_690211	S
28144	C	T	>hCoV-19/Japan/PG-5102/2020|EPI_ISL_690211|2020-08	EPI_ISL_690211	ORF8
28725	C	T	>hCoV-19/Japan/PG-5102/2020|EPI_ISL_690211|2020-08	EPI_ISL_690211	N
28881	G	A	>hCoV-19/Japan/PG-5102/2020|EPI_ISL_690211|2020-08	EPI_ISL_690211	N
28882	G	A	>hCoV-19/Japan/PG-5102/2020|EPI_ISL_690211|2020-08	EPI_ISL_690211	N
28883	G	C	>hCoV-19/Japan/PG-5102/2020|EPI_ISL_690211|2020-08	EPI_ISL_690211	N
29692	G	T	>hCoV-19/Japan/PG-5102/2020|EPI_ISL_690211|2020-08	EPI_ISL_690211	NonCoding
241	C	T	>hCoV-19/Japan/PG-5103/2020|EPI_ISL_690212|2020-08	EPI_ISL_690212	NonCoding
313	C	T	>hCoV-19/Japan/PG-5103/2020|EPI_ISL_690212|2020-08	EPI_ISL_690212	orf1ab
3037	C	T	>hCoV-19/Japan/PG-5103/2020|EPI_ISL_690212|2020-08	EPI_ISL_690212	orf1ab
8782	T	C	>hCoV-19/Japan/PG-5103/2020|EPI_ISL_690212|2020-08	EPI_ISL_690212	orf1ab
8917	C	T	>hCoV-19/Japan/PG-5103/2020|EPI_ISL_690212|2020-08	EPI_ISL_690212	orf1ab
14408	C	T	>hCoV-19/Japan/PG-5103/2020|EPI_ISL_690212|2020-08	EPI_ISL_690212	orf1ab
18167	C	T	>hCoV-19/Japan/PG-5103/2020|EPI_ISL_690212|2020-08	EPI_ISL_690212	orf1ab
21518	G	T	>hCoV-19/Japan/PG-5103/2020|EPI_ISL_690212|2020-08	EPI_ISL_690212	orf1ab
23403	A	G	>hCoV-19/Japan/PG-5103/2020|EPI_ISL_690212|2020-08	EPI_ISL_690212	S
28144	C	T	>hCoV-19/Japan/PG-5103/2020|EPI_ISL_690212|2020-08	EPI_ISL_690212	ORF8
28881	G	A	>hCoV-19/Japan/PG-5103/2020|EPI_ISL_690212|2020-08	EPI_ISL_690212	N
28882	G	A	>hCoV-19/Japan/PG-5103/2020|EPI_ISL_690212|2020-08	EPI_ISL_690212	N
28883	G	C	>hCoV-19/Japan/PG-5103/2020|EPI_ISL_690212|2020-08	EPI_ISL_690212	N
28975	G	T	>hCoV-19/Japan/PG-5103/2020|EPI_ISL_690212|2020-08	EPI_ISL_690212	N
29679	C	T	>hCoV-19/Japan/PG-5103/2020|EPI_ISL_690212|2020-08	EPI_ISL_690212	NonCoding
241	C	T	>hCoV-19/Japan/PG-5104/2020|EPI_ISL_690213|2020-08	EPI_ISL_690213	NonCoding
313	C	T	>hCoV-19/Japan/PG-5104/2020|EPI_ISL_690213|2020-08	EPI_ISL_690213	orf1ab
3037	C	T	>hCoV-19/Japan/PG-5104/2020|EPI_ISL_690213|2020-08	EPI_ISL_690213	orf1ab
4346	T	C	>hCoV-19/Japan/PG-5104/2020|EPI_ISL_690213|2020-08	EPI_ISL_690213	orf1ab
8782	T	C	>hCoV-19/Japan/PG-5104/2020|EPI_ISL_690213|2020-08	EPI_ISL_690213	orf1ab
9286	C	T	>hCoV-19/Japan/PG-5104/2020|EPI_ISL_690213|2020-08	EPI_ISL_690213	orf1ab
10376	C	T	>hCoV-19/Japan/PG-5104/2020|EPI_ISL_690213|2020-08	EPI_ISL_690213	orf1ab
14408	C	T	>hCoV-19/Japan/PG-5104/2020|EPI_ISL_690213|2020-08	EPI_ISL_690213	orf1ab
14708	C	T	>hCoV-19/Japan/PG-5104/2020|EPI_ISL_690213|2020-08	EPI_ISL_690213	orf1ab
23403	A	G	>hCoV-19/Japan/PG-5104/2020|EPI_ISL_690213|2020-08	EPI_ISL_690213	S
28144	C	T	>hCoV-19/Japan/PG-5104/2020|EPI_ISL_690213|2020-08	EPI_ISL_690213	ORF8
28725	C	T	>hCoV-19/Japan/PG-5104/2020|EPI_ISL_690213|2020-08	EPI_ISL_690213	N
28881	G	A	>hCoV-19/Japan/PG-5104/2020|EPI_ISL_690213|2020-08	EPI_ISL_690213	N
28882	G	A	>hCoV-19/Japan/PG-5104/2020|EPI_ISL_690213|2020-08	EPI_ISL_690213	N
28883	G	C	>hCoV-19/Japan/PG-5104/2020|EPI_ISL_690213|2020-08	EPI_ISL_690213	N
29692	G	T	>hCoV-19/Japan/PG-5104/2020|EPI_ISL_690213|2020-08	EPI_ISL_690213	NonCoding
241	C	T	>hCoV-19/Japan/PG-5105/2020|EPI_ISL_690214|2020-08	EPI_ISL_690214	NonCoding
313	C	T	>hCoV-19/Japan/PG-5105/2020|EPI_ISL_690214|2020-08	EPI_ISL_690214	orf1ab
2167	G	T	>hCoV-19/Japan/PG-5105/2020|EPI_ISL_690214|2020-08	EPI_ISL_690214	orf1ab
3037	C	T	>hCoV-19/Japan/PG-5105/2020|EPI_ISL_690214|2020-08	EPI_ISL_690214	orf1ab
4346	T	C	>hCoV-19/Japan/PG-5105/2020|EPI_ISL_690214|2020-08	EPI_ISL_690214	orf1ab
8090	C	T	>hCoV-19/Japan/PG-5105/2020|EPI_ISL_690214|2020-08	EPI_ISL_690214	orf1ab
8782	T	C	>hCoV-19/Japan/PG-5105/2020|EPI_ISL_690214|2020-08	EPI_ISL_690214	orf1ab
9286	C	T	>hCoV-19/Japan/PG-5105/2020|EPI_ISL_690214|2020-08	EPI_ISL_690214	orf1ab
9922	A	G	>hCoV-19/Japan/PG-5105/2020|EPI_ISL_690214|2020-08	EPI_ISL_690214	orf1ab
10376	C	T	>hCoV-19/Japan/PG-5105/2020|EPI_ISL_690214|2020-08	EPI_ISL_690214	orf1ab
12521	G	A	>hCoV-19/Japan/PG-5105/2020|EPI_ISL_690214|2020-08	EPI_ISL_690214	orf1ab
14408	C	T	>hCoV-19/Japan/PG-5105/2020|EPI_ISL_690214|2020-08	EPI_ISL_690214	orf1ab
14708	C	T	>hCoV-19/Japan/PG-5105/2020|EPI_ISL_690214|2020-08	EPI_ISL_690214	orf1ab
22020	T	C	>hCoV-19/Japan/PG-5105/2020|EPI_ISL_690214|2020-08	EPI_ISL_690214	S
23403	A	G	>hCoV-19/Japan/PG-5105/2020|EPI_ISL_690214|2020-08	EPI_ISL_690214	S
28144	C	T	>hCoV-19/Japan/PG-5105/2020|EPI_ISL_690214|2020-08	EPI_ISL_690214	ORF8
28725	C	T	>hCoV-19/Japan/PG-5105/2020|EPI_ISL_690214|2020-08	EPI_ISL_690214	N
28881	G	A	>hCoV-19/Japan/PG-5105/2020|EPI_ISL_690214|2020-08	EPI_ISL_690214	N
28882	G	A	>hCoV-19/Japan/PG-5105/2020|EPI_ISL_690214|2020-08	EPI_ISL_690214	N
28883	G	C	>hCoV-19/Japan/PG-5105/2020|EPI_ISL_690214|2020-08	EPI_ISL_690214	N
29692	G	T	>hCoV-19/Japan/PG-5105/2020|EPI_ISL_690214|2020-08	EPI_ISL_690214	NonCoding
241	C	T	>hCoV-19/Japan/PG-5106/2020|EPI_ISL_690215|2020-08	EPI_ISL_690215	NonCoding
313	C	T	>hCoV-19/Japan/PG-5106/2020|EPI_ISL_690215|2020-08	EPI_ISL_690215	orf1ab
3037	C	T	>hCoV-19/Japan/PG-5106/2020|EPI_ISL_690215|2020-08	EPI_ISL_690215	orf1ab
4346	T	C	>hCoV-19/Japan/PG-5106/2020|EPI_ISL_690215|2020-08	EPI_ISL_690215	orf1ab
8782	T	C	>hCoV-19/Japan/PG-5106/2020|EPI_ISL_690215|2020-08	EPI_ISL_690215	orf1ab
9286	C	T	>hCoV-19/Japan/PG-5106/2020|EPI_ISL_690215|2020-08	EPI_ISL_690215	orf1ab
10376	C	T	>hCoV-19/Japan/PG-5106/2020|EPI_ISL_690215|2020-08	EPI_ISL_690215	orf1ab
14408	C	T	>hCoV-19/Japan/PG-5106/2020|EPI_ISL_690215|2020-08	EPI_ISL_690215	orf1ab
14708	C	T	>hCoV-19/Japan/PG-5106/2020|EPI_ISL_690215|2020-08	EPI_ISL_690215	orf1ab
23403	A	G	>hCoV-19/Japan/PG-5106/2020|EPI_ISL_690215|2020-08	EPI_ISL_690215	S
28144	C	T	>hCoV-19/Japan/PG-5106/2020|EPI_ISL_690215|2020-08	EPI_ISL_690215	ORF8
28725	C	T	>hCoV-19/Japan/PG-5106/2020|EPI_ISL_690215|2020-08	EPI_ISL_690215	N
28881	G	A	>hCoV-19/Japan/PG-5106/2020|EPI_ISL_690215|2020-08	EPI_ISL_690215	N
28882	G	A	>hCoV-19/Japan/PG-5106/2020|EPI_ISL_690215|2020-08	EPI_ISL_690215	N
28883	G	C	>hCoV-19/Japan/PG-5106/2020|EPI_ISL_690215|2020-08	EPI_ISL_690215	N
29692	G	T	>hCoV-19/Japan/PG-5106/2020|EPI_ISL_690215|2020-08	EPI_ISL_690215	NonCoding
241	C	T	>hCoV-19/Japan/PG-5107/2020|EPI_ISL_690216|2020-08	EPI_ISL_690216	NonCoding
313	C	T	>hCoV-19/Japan/PG-5107/2020|EPI_ISL_690216|2020-08	EPI_ISL_690216	orf1ab
3037	C	T	>hCoV-19/Japan/PG-5107/2020|EPI_ISL_690216|2020-08	EPI_ISL_690216	orf1ab
4346	T	C	>hCoV-19/Japan/PG-5107/2020|EPI_ISL_690216|2020-08	EPI_ISL_690216	orf1ab
8782	T	C	>hCoV-19/Japan/PG-5107/2020|EPI_ISL_690216|2020-08	EPI_ISL_690216	orf1ab
9286	C	T	>hCoV-19/Japan/PG-5107/2020|EPI_ISL_690216|2020-08	EPI_ISL_690216	orf1ab
10376	C	T	>hCoV-19/Japan/PG-5107/2020|EPI_ISL_690216|2020-08	EPI_ISL_690216	orf1ab
14408	C	T	>hCoV-19/Japan/PG-5107/2020|EPI_ISL_690216|2020-08	EPI_ISL_690216	orf1ab
14708	C	T	>hCoV-19/Japan/PG-5107/2020|EPI_ISL_690216|2020-08	EPI_ISL_690216	orf1ab
23403	A	G	>hCoV-19/Japan/PG-5107/2020|EPI_ISL_690216|2020-08	EPI_ISL_690216	S
28144	C	T	>hCoV-19/Japan/PG-5107/2020|EPI_ISL_690216|2020-08	EPI_ISL_690216	ORF8
28725	C	T	>hCoV-19/Japan/PG-5107/2020|EPI_ISL_690216|2020-08	EPI_ISL_690216	N
28881	G	A	>hCoV-19/Japan/PG-5107/2020|EPI_ISL_690216|2020-08	EPI_ISL_690216	N
28882	G	A	>hCoV-19/Japan/PG-5107/2020|EPI_ISL_690216|2020-08	EPI_ISL_690216	N
28883	G	C	>hCoV-19/Japan/PG-5107/2020|EPI_ISL_690216|2020-08	EPI_ISL_690216	N
29692	G	T	>hCoV-19/Japan/PG-5107/2020|EPI_ISL_690216|2020-08	EPI_ISL_690216	NonCoding
241	C	T	>hCoV-19/Japan/PG-5108/2020|EPI_ISL_690217|2020-08	EPI_ISL_690217	NonCoding
313	C	T	>hCoV-19/Japan/PG-5108/2020|EPI_ISL_690217|2020-08	EPI_ISL_690217	orf1ab
3037	C	T	>hCoV-19/Japan/PG-5108/2020|EPI_ISL_690217|2020-08	EPI_ISL_690217	orf1ab
4346	T	C	>hCoV-19/Japan/PG-5108/2020|EPI_ISL_690217|2020-08	EPI_ISL_690217	orf1ab
8782	T	C	>hCoV-19/Japan/PG-5108/2020|EPI_ISL_690217|2020-08	EPI_ISL_690217	orf1ab
9286	C	T	>hCoV-19/Japan/PG-5108/2020|EPI_ISL_690217|2020-08	EPI_ISL_690217	orf1ab
10376	C	T	>hCoV-19/Japan/PG-5108/2020|EPI_ISL_690217|2020-08	EPI_ISL_690217	orf1ab
14408	C	T	>hCoV-19/Japan/PG-5108/2020|EPI_ISL_690217|2020-08	EPI_ISL_690217	orf1ab
14708	C	T	>hCoV-19/Japan/PG-5108/2020|EPI_ISL_690217|2020-08	EPI_ISL_690217	orf1ab
23403	A	G	>hCoV-19/Japan/PG-5108/2020|EPI_ISL_690217|2020-08	EPI_ISL_690217	S
28144	C	T	>hCoV-19/Japan/PG-5108/2020|EPI_ISL_690217|2020-08	EPI_ISL_690217	ORF8
28725	C	T	>hCoV-19/Japan/PG-5108/2020|EPI_ISL_690217|2020-08	EPI_ISL_690217	N
28881	G	A	>hCoV-19/Japan/PG-5108/2020|EPI_ISL_690217|2020-08	EPI_ISL_690217	N
28882	G	A	>hCoV-19/Japan/PG-5108/2020|EPI_ISL_690217|2020-08	EPI_ISL_690217	N
28883	G	C	>hCoV-19/Japan/PG-5108/2020|EPI_ISL_690217|2020-08	EPI_ISL_690217	N
29692	G	T	>hCoV-19/Japan/PG-5108/2020|EPI_ISL_690217|2020-08	EPI_ISL_690217	NonCoding
241	C	T	>hCoV-19/Japan/PG-5109/2020|EPI_ISL_690218|2020-08	EPI_ISL_690218	NonCoding
313	C	T	>hCoV-19/Japan/PG-5109/2020|EPI_ISL_690218|2020-08	EPI_ISL_690218	orf1ab
3037	C	T	>hCoV-19/Japan/PG-5109/2020|EPI_ISL_690218|2020-08	EPI_ISL_690218	orf1ab
4346	T	C	>hCoV-19/Japan/PG-5109/2020|EPI_ISL_690218|2020-08	EPI_ISL_690218	orf1ab
8782	T	C	>hCoV-19/Japan/PG-5109/2020|EPI_ISL_690218|2020-08	EPI_ISL_690218	orf1ab
9286	C	T	>hCoV-19/Japan/PG-5109/2020|EPI_ISL_690218|2020-08	EPI_ISL_690218	orf1ab
10376	C	T	>hCoV-19/Japan/PG-5109/2020|EPI_ISL_690218|2020-08	EPI_ISL_690218	orf1ab
14408	C	T	>hCoV-19/Japan/PG-5109/2020|EPI_ISL_690218|2020-08	EPI_ISL_690218	orf1ab
14708	C	T	>hCoV-19/Japan/PG-5109/2020|EPI_ISL_690218|2020-08	EPI_ISL_690218	orf1ab
23403	A	G	>hCoV-19/Japan/PG-5109/2020|EPI_ISL_690218|2020-08	EPI_ISL_690218	S
28144	C	T	>hCoV-19/Japan/PG-5109/2020|EPI_ISL_690218|2020-08	EPI_ISL_690218	ORF8
28725	C	T	>hCoV-19/Japan/PG-5109/2020|EPI_ISL_690218|2020-08	EPI_ISL_690218	N
28881	G	A	>hCoV-19/Japan/PG-5109/2020|EPI_ISL_690218|2020-08	EPI_ISL_690218	N
28882	G	A	>hCoV-19/Japan/PG-5109/2020|EPI_ISL_690218|2020-08	EPI_ISL_690218	N
28883	G	C	>hCoV-19/Japan/PG-5109/2020|EPI_ISL_690218|2020-08	EPI_ISL_690218	N
29692	G	T	>hCoV-19/Japan/PG-5109/2020|EPI_ISL_690218|2020-08	EPI_ISL_690218	NonCoding
241	C	T	>hCoV-19/Japan/PG-5110/2020|EPI_ISL_690219|2020-08	EPI_ISL_690219	NonCoding
313	C	T	>hCoV-19/Japan/PG-5110/2020|EPI_ISL_690219|2020-08	EPI_ISL_690219	orf1ab
3037	C	T	>hCoV-19/Japan/PG-5110/2020|EPI_ISL_690219|2020-08	EPI_ISL_690219	orf1ab
4346	T	C	>hCoV-19/Japan/PG-5110/2020|EPI_ISL_690219|2020-08	EPI_ISL_690219	orf1ab
8782	T	C	>hCoV-19/Japan/PG-5110/2020|EPI_ISL_690219|2020-08	EPI_ISL_690219	orf1ab
9286	C	T	>hCoV-19/Japan/PG-5110/2020|EPI_ISL_690219|2020-08	EPI_ISL_690219	orf1ab
10376	C	T	>hCoV-19/Japan/PG-5110/2020|EPI_ISL_690219|2020-08	EPI_ISL_690219	orf1ab
14408	C	T	>hCoV-19/Japan/PG-5110/2020|EPI_ISL_690219|2020-08	EPI_ISL_690219	orf1ab
14708	C	T	>hCoV-19/Japan/PG-5110/2020|EPI_ISL_690219|2020-08	EPI_ISL_690219	orf1ab
23403	A	G	>hCoV-19/Japan/PG-5110/2020|EPI_ISL_690219|2020-08	EPI_ISL_690219	S
28144	C	T	>hCoV-19/Japan/PG-5110/2020|EPI_ISL_690219|2020-08	EPI_ISL_690219	ORF8
28725	C	T	>hCoV-19/Japan/PG-5110/2020|EPI_ISL_690219|2020-08	EPI_ISL_690219	N
28881	G	A	>hCoV-19/Japan/PG-5110/2020|EPI_ISL_690219|2020-08	EPI_ISL_690219	N
28882	G	A	>hCoV-19/Japan/PG-5110/2020|EPI_ISL_690219|2020-08	EPI_ISL_690219	N
28883	G	C	>hCoV-19/Japan/PG-5110/2020|EPI_ISL_690219|2020-08	EPI_ISL_690219	N
29692	G	T	>hCoV-19/Japan/PG-5110/2020|EPI_ISL_690219|2020-08	EPI_ISL_690219	NonCoding
241	C	T	>hCoV-19/Japan/PG-5111/2020|EPI_ISL_690220|2020-08	EPI_ISL_690220	NonCoding
313	C	T	>hCoV-19/Japan/PG-5111/2020|EPI_ISL_690220|2020-08	EPI_ISL_690220	orf1ab
3037	C	T	>hCoV-19/Japan/PG-5111/2020|EPI_ISL_690220|2020-08	EPI_ISL_690220	orf1ab
4346	T	C	>hCoV-19/Japan/PG-5111/2020|EPI_ISL_690220|2020-08	EPI_ISL_690220	orf1ab
8782	T	C	>hCoV-19/Japan/PG-5111/2020|EPI_ISL_690220|2020-08	EPI_ISL_690220	orf1ab
9286	C	T	>hCoV-19/Japan/PG-5111/2020|EPI_ISL_690220|2020-08	EPI_ISL_690220	orf1ab
10376	C	T	>hCoV-19/Japan/PG-5111/2020|EPI_ISL_690220|2020-08	EPI_ISL_690220	orf1ab
14408	C	T	>hCoV-19/Japan/PG-5111/2020|EPI_ISL_690220|2020-08	EPI_ISL_690220	orf1ab
14708	C	T	>hCoV-19/Japan/PG-5111/2020|EPI_ISL_690220|2020-08	EPI_ISL_690220	orf1ab
23403	A	G	>hCoV-19/Japan/PG-5111/2020|EPI_ISL_690220|2020-08	EPI_ISL_690220	S
28144	C	T	>hCoV-19/Japan/PG-5111/2020|EPI_ISL_690220|2020-08	EPI_ISL_690220	ORF8
28725	C	T	>hCoV-19/Japan/PG-5111/2020|EPI_ISL_690220|2020-08	EPI_ISL_690220	N
28881	G	A	>hCoV-19/Japan/PG-5111/2020|EPI_ISL_690220|2020-08	EPI_ISL_690220	N
28882	G	A	>hCoV-19/Japan/PG-5111/2020|EPI_ISL_690220|2020-08	EPI_ISL_690220	N
28883	G	C	>hCoV-19/Japan/PG-5111/2020|EPI_ISL_690220|2020-08	EPI_ISL_690220	N
29692	G	T	>hCoV-19/Japan/PG-5111/2020|EPI_ISL_690220|2020-08	EPI_ISL_690220	NonCoding
241	C	T	>hCoV-19/Japan/PG-5112/2020|EPI_ISL_690221|2020-08	EPI_ISL_690221	NonCoding
313	C	T	>hCoV-19/Japan/PG-5112/2020|EPI_ISL_690221|2020-08	EPI_ISL_690221	orf1ab
3037	C	T	>hCoV-19/Japan/PG-5112/2020|EPI_ISL_690221|2020-08	EPI_ISL_690221	orf1ab
4346	T	C	>hCoV-19/Japan/PG-5112/2020|EPI_ISL_690221|2020-08	EPI_ISL_690221	orf1ab
8782	T	C	>hCoV-19/Japan/PG-5112/2020|EPI_ISL_690221|2020-08	EPI_ISL_690221	orf1ab
9286	C	T	>hCoV-19/Japan/PG-5112/2020|EPI_ISL_690221|2020-08	EPI_ISL_690221	orf1ab
10376	C	T	>hCoV-19/Japan/PG-5112/2020|EPI_ISL_690221|2020-08	EPI_ISL_690221	orf1ab
14408	C	T	>hCoV-19/Japan/PG-5112/2020|EPI_ISL_690221|2020-08	EPI_ISL_690221	orf1ab
14708	C	T	>hCoV-19/Japan/PG-5112/2020|EPI_ISL_690221|2020-08	EPI_ISL_690221	orf1ab
23403	A	G	>hCoV-19/Japan/PG-5112/2020|EPI_ISL_690221|2020-08	EPI_ISL_690221	S
28144	C	T	>hCoV-19/Japan/PG-5112/2020|EPI_ISL_690221|2020-08	EPI_ISL_690221	ORF8
28725	C	T	>hCoV-19/Japan/PG-5112/2020|EPI_ISL_690221|2020-08	EPI_ISL_690221	N
28881	G	A	>hCoV-19/Japan/PG-5112/2020|EPI_ISL_690221|2020-08	EPI_ISL_690221	N
28882	G	A	>hCoV-19/Japan/PG-5112/2020|EPI_ISL_690221|2020-08	EPI_ISL_690221	N
28883	G	C	>hCoV-19/Japan/PG-5112/2020|EPI_ISL_690221|2020-08	EPI_ISL_690221	N
29692	G	T	>hCoV-19/Japan/PG-5112/2020|EPI_ISL_690221|2020-08	EPI_ISL_690221	NonCoding
241	C	T	>hCoV-19/Japan/PG-5113/2020|EPI_ISL_690222|2020-08	EPI_ISL_690222	NonCoding
313	C	T	>hCoV-19/Japan/PG-5113/2020|EPI_ISL_690222|2020-08	EPI_ISL_690222	orf1ab
3037	C	T	>hCoV-19/Japan/PG-5113/2020|EPI_ISL_690222|2020-08	EPI_ISL_690222	orf1ab
4346	T	C	>hCoV-19/Japan/PG-5113/2020|EPI_ISL_690222|2020-08	EPI_ISL_690222	orf1ab
8782	T	C	>hCoV-19/Japan/PG-5113/2020|EPI_ISL_690222|2020-08	EPI_ISL_690222	orf1ab
9286	C	T	>hCoV-19/Japan/PG-5113/2020|EPI_ISL_690222|2020-08	EPI_ISL_690222	orf1ab
10376	C	T	>hCoV-19/Japan/PG-5113/2020|EPI_ISL_690222|2020-08	EPI_ISL_690222	orf1ab
14408	C	T	>hCoV-19/Japan/PG-5113/2020|EPI_ISL_690222|2020-08	EPI_ISL_690222	orf1ab
14708	C	T	>hCoV-19/Japan/PG-5113/2020|EPI_ISL_690222|2020-08	EPI_ISL_690222	orf1ab
23403	A	G	>hCoV-19/Japan/PG-5113/2020|EPI_ISL_690222|2020-08	EPI_ISL_690222	S
25437	G	T	>hCoV-19/Japan/PG-5113/2020|EPI_ISL_690222|2020-08	EPI_ISL_690222	ORF3a
28144	C	T	>hCoV-19/Japan/PG-5113/2020|EPI_ISL_690222|2020-08	EPI_ISL_690222	ORF8
28725	C	T	>hCoV-19/Japan/PG-5113/2020|EPI_ISL_690222|2020-08	EPI_ISL_690222	N
28881	G	A	>hCoV-19/Japan/PG-5113/2020|EPI_ISL_690222|2020-08	EPI_ISL_690222	N
28882	G	A	>hCoV-19/Japan/PG-5113/2020|EPI_ISL_690222|2020-08	EPI_ISL_690222	N
28883	G	C	>hCoV-19/Japan/PG-5113/2020|EPI_ISL_690222|2020-08	EPI_ISL_690222	N
29692	G	T	>hCoV-19/Japan/PG-5113/2020|EPI_ISL_690222|2020-08	EPI_ISL_690222	NonCoding
241	C	T	>hCoV-19/Japan/PG-5114/2020|EPI_ISL_690223|2020-08	EPI_ISL_690223	NonCoding
313	C	T	>hCoV-19/Japan/PG-5114/2020|EPI_ISL_690223|2020-08	EPI_ISL_690223	orf1ab
3037	C	T	>hCoV-19/Japan/PG-5114/2020|EPI_ISL_690223|2020-08	EPI_ISL_690223	orf1ab
4346	T	C	>hCoV-19/Japan/PG-5114/2020|EPI_ISL_690223|2020-08	EPI_ISL_690223	orf1ab
8782	T	C	>hCoV-19/Japan/PG-5114/2020|EPI_ISL_690223|2020-08	EPI_ISL_690223	orf1ab
9286	C	T	>hCoV-19/Japan/PG-5114/2020|EPI_ISL_690223|2020-08	EPI_ISL_690223	orf1ab
10376	C	T	>hCoV-19/Japan/PG-5114/2020|EPI_ISL_690223|2020-08	EPI_ISL_690223	orf1ab
14408	C	T	>hCoV-19/Japan/PG-5114/2020|EPI_ISL_690223|2020-08	EPI_ISL_690223	orf1ab
14708	C	T	>hCoV-19/Japan/PG-5114/2020|EPI_ISL_690223|2020-08	EPI_ISL_690223	orf1ab
23403	A	G	>hCoV-19/Japan/PG-5114/2020|EPI_ISL_690223|2020-08	EPI_ISL_690223	S
28144	C	T	>hCoV-19/Japan/PG-5114/2020|EPI_ISL_690223|2020-08	EPI_ISL_690223	ORF8
28725	C	T	>hCoV-19/Japan/PG-5114/2020|EPI_ISL_690223|2020-08	EPI_ISL_690223	N
28881	G	A	>hCoV-19/Japan/PG-5114/2020|EPI_ISL_690223|2020-08	EPI_ISL_690223	N
28882	G	A	>hCoV-19/Japan/PG-5114/2020|EPI_ISL_690223|2020-08	EPI_ISL_690223	N
28883	G	C	>hCoV-19/Japan/PG-5114/2020|EPI_ISL_690223|2020-08	EPI_ISL_690223	N
29692	G	T	>hCoV-19/Japan/PG-5114/2020|EPI_ISL_690223|2020-08	EPI_ISL_690223	NonCoding
241	C	T	>hCoV-19/Japan/PG-5115/2020|EPI_ISL_690224|2020-08	EPI_ISL_690224	NonCoding
313	C	T	>hCoV-19/Japan/PG-5115/2020|EPI_ISL_690224|2020-08	EPI_ISL_690224	orf1ab
3037	C	T	>hCoV-19/Japan/PG-5115/2020|EPI_ISL_690224|2020-08	EPI_ISL_690224	orf1ab
4346	T	C	>hCoV-19/Japan/PG-5115/2020|EPI_ISL_690224|2020-08	EPI_ISL_690224	orf1ab
8782	T	C	>hCoV-19/Japan/PG-5115/2020|EPI_ISL_690224|2020-08	EPI_ISL_690224	orf1ab
9286	C	T	>hCoV-19/Japan/PG-5115/2020|EPI_ISL_690224|2020-08	EPI_ISL_690224	orf1ab
10376	C	T	>hCoV-19/Japan/PG-5115/2020|EPI_ISL_690224|2020-08	EPI_ISL_690224	orf1ab
14408	C	T	>hCoV-19/Japan/PG-5115/2020|EPI_ISL_690224|2020-08	EPI_ISL_690224	orf1ab
14708	C	T	>hCoV-19/Japan/PG-5115/2020|EPI_ISL_690224|2020-08	EPI_ISL_690224	orf1ab
23403	A	G	>hCoV-19/Japan/PG-5115/2020|EPI_ISL_690224|2020-08	EPI_ISL_690224	S
28144	C	T	>hCoV-19/Japan/PG-5115/2020|EPI_ISL_690224|2020-08	EPI_ISL_690224	ORF8
28725	C	T	>hCoV-19/Japan/PG-5115/2020|EPI_ISL_690224|2020-08	EPI_ISL_690224	N
28881	G	A	>hCoV-19/Japan/PG-5115/2020|EPI_ISL_690224|2020-08	EPI_ISL_690224	N
28882	G	A	>hCoV-19/Japan/PG-5115/2020|EPI_ISL_690224|2020-08	EPI_ISL_690224	N
28883	G	C	>hCoV-19/Japan/PG-5115/2020|EPI_ISL_690224|2020-08	EPI_ISL_690224	N
29692	G	T	>hCoV-19/Japan/PG-5115/2020|EPI_ISL_690224|2020-08	EPI_ISL_690224	NonCoding
241	C	T	>hCoV-19/Japan/PG-5116/2020|EPI_ISL_690225|2020-08	EPI_ISL_690225	NonCoding
313	C	T	>hCoV-19/Japan/PG-5116/2020|EPI_ISL_690225|2020-08	EPI_ISL_690225	orf1ab
3037	C	T	>hCoV-19/Japan/PG-5116/2020|EPI_ISL_690225|2020-08	EPI_ISL_690225	orf1ab
4346	T	C	>hCoV-19/Japan/PG-5116/2020|EPI_ISL_690225|2020-08	EPI_ISL_690225	orf1ab
8782	T	C	>hCoV-19/Japan/PG-5116/2020|EPI_ISL_690225|2020-08	EPI_ISL_690225	orf1ab
9286	C	T	>hCoV-19/Japan/PG-5116/2020|EPI_ISL_690225|2020-08	EPI_ISL_690225	orf1ab
10376	C	T	>hCoV-19/Japan/PG-5116/2020|EPI_ISL_690225|2020-08	EPI_ISL_690225	orf1ab
14408	C	T	>hCoV-19/Japan/PG-5116/2020|EPI_ISL_690225|2020-08	EPI_ISL_690225	orf1ab
14708	C	T	>hCoV-19/Japan/PG-5116/2020|EPI_ISL_690225|2020-08	EPI_ISL_690225	orf1ab
23403	A	G	>hCoV-19/Japan/PG-5116/2020|EPI_ISL_690225|2020-08	EPI_ISL_690225	S
28144	C	T	>hCoV-19/Japan/PG-5116/2020|EPI_ISL_690225|2020-08	EPI_ISL_690225	ORF8
28725	C	T	>hCoV-19/Japan/PG-5116/2020|EPI_ISL_690225|2020-08	EPI_ISL_690225	N
28881	G	A	>hCoV-19/Japan/PG-5116/2020|EPI_ISL_690225|2020-08	EPI_ISL_690225	N
28882	G	A	>hCoV-19/Japan/PG-5116/2020|EPI_ISL_690225|2020-08	EPI_ISL_690225	N
28883	G	C	>hCoV-19/Japan/PG-5116/2020|EPI_ISL_690225|2020-08	EPI_ISL_690225	N
29692	G	T	>hCoV-19/Japan/PG-5116/2020|EPI_ISL_690225|2020-08	EPI_ISL_690225	NonCoding
241	C	T	>hCoV-19/Japan/PG-5117/2020|EPI_ISL_690226|2020-08	EPI_ISL_690226	NonCoding
313	C	T	>hCoV-19/Japan/PG-5117/2020|EPI_ISL_690226|2020-08	EPI_ISL_690226	orf1ab
3037	C	T	>hCoV-19/Japan/PG-5117/2020|EPI_ISL_690226|2020-08	EPI_ISL_690226	orf1ab
4346	T	C	>hCoV-19/Japan/PG-5117/2020|EPI_ISL_690226|2020-08	EPI_ISL_690226	orf1ab
8782	T	C	>hCoV-19/Japan/PG-5117/2020|EPI_ISL_690226|2020-08	EPI_ISL_690226	orf1ab
9286	C	T	>hCoV-19/Japan/PG-5117/2020|EPI_ISL_690226|2020-08	EPI_ISL_690226	orf1ab
10376	C	T	>hCoV-19/Japan/PG-5117/2020|EPI_ISL_690226|2020-08	EPI_ISL_690226	orf1ab
14408	C	T	>hCoV-19/Japan/PG-5117/2020|EPI_ISL_690226|2020-08	EPI_ISL_690226	orf1ab
14708	C	T	>hCoV-19/Japan/PG-5117/2020|EPI_ISL_690226|2020-08	EPI_ISL_690226	orf1ab
23403	A	G	>hCoV-19/Japan/PG-5117/2020|EPI_ISL_690226|2020-08	EPI_ISL_690226	S
28144	C	T	>hCoV-19/Japan/PG-5117/2020|EPI_ISL_690226|2020-08	EPI_ISL_690226	ORF8
28725	C	T	>hCoV-19/Japan/PG-5117/2020|EPI_ISL_690226|2020-08	EPI_ISL_690226	N
28881	G	A	>hCoV-19/Japan/PG-5117/2020|EPI_ISL_690226|2020-08	EPI_ISL_690226	N
28882	G	A	>hCoV-19/Japan/PG-5117/2020|EPI_ISL_690226|2020-08	EPI_ISL_690226	N
28883	G	C	>hCoV-19/Japan/PG-5117/2020|EPI_ISL_690226|2020-08	EPI_ISL_690226	N
29692	G	T	>hCoV-19/Japan/PG-5117/2020|EPI_ISL_690226|2020-08	EPI_ISL_690226	NonCoding
29737	G	A	>hCoV-19/Japan/PG-5117/2020|EPI_ISL_690226|2020-08	EPI_ISL_690226	NonCoding
241	C	T	>hCoV-19/Japan/PG-5118/2020|EPI_ISL_690227|2020-08	EPI_ISL_690227	NonCoding
313	C	T	>hCoV-19/Japan/PG-5118/2020|EPI_ISL_690227|2020-08	EPI_ISL_690227	orf1ab
3037	C	T	>hCoV-19/Japan/PG-5118/2020|EPI_ISL_690227|2020-08	EPI_ISL_690227	orf1ab
8782	T	C	>hCoV-19/Japan/PG-5118/2020|EPI_ISL_690227|2020-08	EPI_ISL_690227	orf1ab
8917	C	T	>hCoV-19/Japan/PG-5118/2020|EPI_ISL_690227|2020-08	EPI_ISL_690227	orf1ab
14408	C	T	>hCoV-19/Japan/PG-5118/2020|EPI_ISL_690227|2020-08	EPI_ISL_690227	orf1ab
18167	C	T	>hCoV-19/Japan/PG-5118/2020|EPI_ISL_690227|2020-08	EPI_ISL_690227	orf1ab
21518	G	T	>hCoV-19/Japan/PG-5118/2020|EPI_ISL_690227|2020-08	EPI_ISL_690227	orf1ab
22747	C	T	>hCoV-19/Japan/PG-5118/2020|EPI_ISL_690227|2020-08	EPI_ISL_690227	S
23403	A	G	>hCoV-19/Japan/PG-5118/2020|EPI_ISL_690227|2020-08	EPI_ISL_690227	S
28144	C	T	>hCoV-19/Japan/PG-5118/2020|EPI_ISL_690227|2020-08	EPI_ISL_690227	ORF8
28881	G	A	>hCoV-19/Japan/PG-5118/2020|EPI_ISL_690227|2020-08	EPI_ISL_690227	N
28882	G	A	>hCoV-19/Japan/PG-5118/2020|EPI_ISL_690227|2020-08	EPI_ISL_690227	N
28883	G	C	>hCoV-19/Japan/PG-5118/2020|EPI_ISL_690227|2020-08	EPI_ISL_690227	N
28975	G	T	>hCoV-19/Japan/PG-5118/2020|EPI_ISL_690227|2020-08	EPI_ISL_690227	N
29679	C	T	>hCoV-19/Japan/PG-5118/2020|EPI_ISL_690227|2020-08	EPI_ISL_690227	NonCoding
241	C	T	>hCoV-19/Japan/PG-5119/2020|EPI_ISL_690228|2020-08	EPI_ISL_690228	NonCoding
313	C	T	>hCoV-19/Japan/PG-5119/2020|EPI_ISL_690228|2020-08	EPI_ISL_690228	orf1ab
2910	C	T	>hCoV-19/Japan/PG-5119/2020|EPI_ISL_690228|2020-08	EPI_ISL_690228	orf1ab
3037	C	T	>hCoV-19/Japan/PG-5119/2020|EPI_ISL_690228|2020-08	EPI_ISL_690228	orf1ab
4346	T	C	>hCoV-19/Japan/PG-5119/2020|EPI_ISL_690228|2020-08	EPI_ISL_690228	orf1ab
8782	T	C	>hCoV-19/Japan/PG-5119/2020|EPI_ISL_690228|2020-08	EPI_ISL_690228	orf1ab
9286	C	T	>hCoV-19/Japan/PG-5119/2020|EPI_ISL_690228|2020-08	EPI_ISL_690228	orf1ab
10376	C	T	>hCoV-19/Japan/PG-5119/2020|EPI_ISL_690228|2020-08	EPI_ISL_690228	orf1ab
14181	G	A	>hCoV-19/Japan/PG-5119/2020|EPI_ISL_690228|2020-08	EPI_ISL_690228	orf1ab
14408	C	T	>hCoV-19/Japan/PG-5119/2020|EPI_ISL_690228|2020-08	EPI_ISL_690228	orf1ab
14708	C	T	>hCoV-19/Japan/PG-5119/2020|EPI_ISL_690228|2020-08	EPI_ISL_690228	orf1ab
22020	T	C	>hCoV-19/Japan/PG-5119/2020|EPI_ISL_690228|2020-08	EPI_ISL_690228	S
23403	A	G	>hCoV-19/Japan/PG-5119/2020|EPI_ISL_690228|2020-08	EPI_ISL_690228	S
28144	C	T	>hCoV-19/Japan/PG-5119/2020|EPI_ISL_690228|2020-08	EPI_ISL_690228	ORF8
28725	C	T	>hCoV-19/Japan/PG-5119/2020|EPI_ISL_690228|2020-08	EPI_ISL_690228	N
28881	G	A	>hCoV-19/Japan/PG-5119/2020|EPI_ISL_690228|2020-08	EPI_ISL_690228	N
28882	G	A	>hCoV-19/Japan/PG-5119/2020|EPI_ISL_690228|2020-08	EPI_ISL_690228	N
28883	G	C	>hCoV-19/Japan/PG-5119/2020|EPI_ISL_690228|2020-08	EPI_ISL_690228	N
29692	G	T	>hCoV-19/Japan/PG-5119/2020|EPI_ISL_690228|2020-08	EPI_ISL_690228	NonCoding
241	C	T	>hCoV-19/Japan/PG-5120/2020|EPI_ISL_690229|2020-08	EPI_ISL_690229	NonCoding
313	C	T	>hCoV-19/Japan/PG-5120/2020|EPI_ISL_690229|2020-08	EPI_ISL_690229	orf1ab
3037	C	T	>hCoV-19/Japan/PG-5120/2020|EPI_ISL_690229|2020-08	EPI_ISL_690229	orf1ab
4346	T	C	>hCoV-19/Japan/PG-5120/2020|EPI_ISL_690229|2020-08	EPI_ISL_690229	orf1ab
8782	T	C	>hCoV-19/Japan/PG-5120/2020|EPI_ISL_690229|2020-08	EPI_ISL_690229	orf1ab
9286	C	T	>hCoV-19/Japan/PG-5120/2020|EPI_ISL_690229|2020-08	EPI_ISL_690229	orf1ab
10376	C	T	>hCoV-19/Japan/PG-5120/2020|EPI_ISL_690229|2020-08	EPI_ISL_690229	orf1ab
13115	C	T	>hCoV-19/Japan/PG-5120/2020|EPI_ISL_690229|2020-08	EPI_ISL_690229	orf1ab
14408	C	T	>hCoV-19/Japan/PG-5120/2020|EPI_ISL_690229|2020-08	EPI_ISL_690229	orf1ab
14708	C	T	>hCoV-19/Japan/PG-5120/2020|EPI_ISL_690229|2020-08	EPI_ISL_690229	orf1ab
23403	A	G	>hCoV-19/Japan/PG-5120/2020|EPI_ISL_690229|2020-08	EPI_ISL_690229	S
28042	G	A	>hCoV-19/Japan/PG-5120/2020|EPI_ISL_690229|2020-08	EPI_ISL_690229	ORF8
28144	C	T	>hCoV-19/Japan/PG-5120/2020|EPI_ISL_690229|2020-08	EPI_ISL_690229	ORF8
28725	C	T	>hCoV-19/Japan/PG-5120/2020|EPI_ISL_690229|2020-08	EPI_ISL_690229	N
28881	G	A	>hCoV-19/Japan/PG-5120/2020|EPI_ISL_690229|2020-08	EPI_ISL_690229	N
28882	G	A	>hCoV-19/Japan/PG-5120/2020|EPI_ISL_690229|2020-08	EPI_ISL_690229	N
28883	G	C	>hCoV-19/Japan/PG-5120/2020|EPI_ISL_690229|2020-08	EPI_ISL_690229	N
29692	G	T	>hCoV-19/Japan/PG-5120/2020|EPI_ISL_690229|2020-08	EPI_ISL_690229	NonCoding
241	C	T	>hCoV-19/Japan/PG-5121/2020|EPI_ISL_690230|2020-08	EPI_ISL_690230	NonCoding
313	C	T	>hCoV-19/Japan/PG-5121/2020|EPI_ISL_690230|2020-08	EPI_ISL_690230	orf1ab
3037	C	T	>hCoV-19/Japan/PG-5121/2020|EPI_ISL_690230|2020-08	EPI_ISL_690230	orf1ab
4346	T	C	>hCoV-19/Japan/PG-5121/2020|EPI_ISL_690230|2020-08	EPI_ISL_690230	orf1ab
8782	T	C	>hCoV-19/Japan/PG-5121/2020|EPI_ISL_690230|2020-08	EPI_ISL_690230	orf1ab
9286	C	T	>hCoV-19/Japan/PG-5121/2020|EPI_ISL_690230|2020-08	EPI_ISL_690230	orf1ab
10376	C	T	>hCoV-19/Japan/PG-5121/2020|EPI_ISL_690230|2020-08	EPI_ISL_690230	orf1ab
14408	C	T	>hCoV-19/Japan/PG-5121/2020|EPI_ISL_690230|2020-08	EPI_ISL_690230	orf1ab
14708	C	T	>hCoV-19/Japan/PG-5121/2020|EPI_ISL_690230|2020-08	EPI_ISL_690230	orf1ab
23403	A	G	>hCoV-19/Japan/PG-5121/2020|EPI_ISL_690230|2020-08	EPI_ISL_690230	S
28144	C	T	>hCoV-19/Japan/PG-5121/2020|EPI_ISL_690230|2020-08	EPI_ISL_690230	ORF8
28725	C	T	>hCoV-19/Japan/PG-5121/2020|EPI_ISL_690230|2020-08	EPI_ISL_690230	N
28881	G	A	>hCoV-19/Japan/PG-5121/2020|EPI_ISL_690230|2020-08	EPI_ISL_690230	N
28882	G	A	>hCoV-19/Japan/PG-5121/2020|EPI_ISL_690230|2020-08	EPI_ISL_690230	N
28883	G	C	>hCoV-19/Japan/PG-5121/2020|EPI_ISL_690230|2020-08	EPI_ISL_690230	N
29692	G	T	>hCoV-19/Japan/PG-5121/2020|EPI_ISL_690230|2020-08	EPI_ISL_690230	NonCoding
241	C	T	>hCoV-19/Japan/PG-5122/2020|EPI_ISL_690231|2020-08	EPI_ISL_690231	NonCoding
313	C	T	>hCoV-19/Japan/PG-5122/2020|EPI_ISL_690231|2020-08	EPI_ISL_690231	orf1ab
3037	C	T	>hCoV-19/Japan/PG-5122/2020|EPI_ISL_690231|2020-08	EPI_ISL_690231	orf1ab
4346	T	C	>hCoV-19/Japan/PG-5122/2020|EPI_ISL_690231|2020-08	EPI_ISL_690231	orf1ab
8782	T	C	>hCoV-19/Japan/PG-5122/2020|EPI_ISL_690231|2020-08	EPI_ISL_690231	orf1ab
9286	C	T	>hCoV-19/Japan/PG-5122/2020|EPI_ISL_690231|2020-08	EPI_ISL_690231	orf1ab
10376	C	T	>hCoV-19/Japan/PG-5122/2020|EPI_ISL_690231|2020-08	EPI_ISL_690231	orf1ab
14408	C	T	>hCoV-19/Japan/PG-5122/2020|EPI_ISL_690231|2020-08	EPI_ISL_690231	orf1ab
14708	C	T	>hCoV-19/Japan/PG-5122/2020|EPI_ISL_690231|2020-08	EPI_ISL_690231	orf1ab
23403	A	G	>hCoV-19/Japan/PG-5122/2020|EPI_ISL_690231|2020-08	EPI_ISL_690231	S
28144	C	T	>hCoV-19/Japan/PG-5122/2020|EPI_ISL_690231|2020-08	EPI_ISL_690231	ORF8
28725	C	T	>hCoV-19/Japan/PG-5122/2020|EPI_ISL_690231|2020-08	EPI_ISL_690231	N
28881	G	A	>hCoV-19/Japan/PG-5122/2020|EPI_ISL_690231|2020-08	EPI_ISL_690231	N
28882	G	A	>hCoV-19/Japan/PG-5122/2020|EPI_ISL_690231|2020-08	EPI_ISL_690231	N
28883	G	C	>hCoV-19/Japan/PG-5122/2020|EPI_ISL_690231|2020-08	EPI_ISL_690231	N
29692	G	T	>hCoV-19/Japan/PG-5122/2020|EPI_ISL_690231|2020-08	EPI_ISL_690231	NonCoding
241	C	T	>hCoV-19/Japan/PG-5124/2020|EPI_ISL_690232|2020-08	EPI_ISL_690232	NonCoding
313	C	T	>hCoV-19/Japan/PG-5124/2020|EPI_ISL_690232|2020-08	EPI_ISL_690232	orf1ab
3037	C	T	>hCoV-19/Japan/PG-5124/2020|EPI_ISL_690232|2020-08	EPI_ISL_690232	orf1ab
4346	T	C	>hCoV-19/Japan/PG-5124/2020|EPI_ISL_690232|2020-08	EPI_ISL_690232	orf1ab
8782	T	C	>hCoV-19/Japan/PG-5124/2020|EPI_ISL_690232|2020-08	EPI_ISL_690232	orf1ab
9286	C	T	>hCoV-19/Japan/PG-5124/2020|EPI_ISL_690232|2020-08	EPI_ISL_690232	orf1ab
10376	C	T	>hCoV-19/Japan/PG-5124/2020|EPI_ISL_690232|2020-08	EPI_ISL_690232	orf1ab
14408	C	T	>hCoV-19/Japan/PG-5124/2020|EPI_ISL_690232|2020-08	EPI_ISL_690232	orf1ab
14708	C	T	>hCoV-19/Japan/PG-5124/2020|EPI_ISL_690232|2020-08	EPI_ISL_690232	orf1ab
23403	A	G	>hCoV-19/Japan/PG-5124/2020|EPI_ISL_690232|2020-08	EPI_ISL_690232	S
28144	C	T	>hCoV-19/Japan/PG-5124/2020|EPI_ISL_690232|2020-08	EPI_ISL_690232	ORF8
28725	C	T	>hCoV-19/Japan/PG-5124/2020|EPI_ISL_690232|2020-08	EPI_ISL_690232	N
28881	G	A	>hCoV-19/Japan/PG-5124/2020|EPI_ISL_690232|2020-08	EPI_ISL_690232	N
28882	G	A	>hCoV-19/Japan/PG-5124/2020|EPI_ISL_690232|2020-08	EPI_ISL_690232	N
28883	G	C	>hCoV-19/Japan/PG-5124/2020|EPI_ISL_690232|2020-08	EPI_ISL_690232	N
29692	G	T	>hCoV-19/Japan/PG-5124/2020|EPI_ISL_690232|2020-08	EPI_ISL_690232	NonCoding
241	C	T	>hCoV-19/Japan/PG-5125/2020|EPI_ISL_690233|2020-08	EPI_ISL_690233	NonCoding
313	C	T	>hCoV-19/Japan/PG-5125/2020|EPI_ISL_690233|2020-08	EPI_ISL_690233	orf1ab
3037	C	T	>hCoV-19/Japan/PG-5125/2020|EPI_ISL_690233|2020-08	EPI_ISL_690233	orf1ab
4346	T	C	>hCoV-19/Japan/PG-5125/2020|EPI_ISL_690233|2020-08	EPI_ISL_690233	orf1ab
6571	T	G	>hCoV-19/Japan/PG-5125/2020|EPI_ISL_690233|2020-08	EPI_ISL_690233	orf1ab
8782	T	C	>hCoV-19/Japan/PG-5125/2020|EPI_ISL_690233|2020-08	EPI_ISL_690233	orf1ab
9286	C	T	>hCoV-19/Japan/PG-5125/2020|EPI_ISL_690233|2020-08	EPI_ISL_690233	orf1ab
10376	C	T	>hCoV-19/Japan/PG-5125/2020|EPI_ISL_690233|2020-08	EPI_ISL_690233	orf1ab
14408	C	T	>hCoV-19/Japan/PG-5125/2020|EPI_ISL_690233|2020-08	EPI_ISL_690233	orf1ab
14708	C	T	>hCoV-19/Japan/PG-5125/2020|EPI_ISL_690233|2020-08	EPI_ISL_690233	orf1ab
23403	A	G	>hCoV-19/Japan/PG-5125/2020|EPI_ISL_690233|2020-08	EPI_ISL_690233	S
28144	C	T	>hCoV-19/Japan/PG-5125/2020|EPI_ISL_690233|2020-08	EPI_ISL_690233	ORF8
28725	C	T	>hCoV-19/Japan/PG-5125/2020|EPI_ISL_690233|2020-08	EPI_ISL_690233	N
28881	G	A	>hCoV-19/Japan/PG-5125/2020|EPI_ISL_690233|2020-08	EPI_ISL_690233	N
28882	G	A	>hCoV-19/Japan/PG-5125/2020|EPI_ISL_690233|2020-08	EPI_ISL_690233	N
28883	G	C	>hCoV-19/Japan/PG-5125/2020|EPI_ISL_690233|2020-08	EPI_ISL_690233	N
29692	G	T	>hCoV-19/Japan/PG-5125/2020|EPI_ISL_690233|2020-08	EPI_ISL_690233	NonCoding
241	C	T	>hCoV-19/Japan/PG-5126/2020|EPI_ISL_690234|2020-08	EPI_ISL_690234	NonCoding
313	C	T	>hCoV-19/Japan/PG-5126/2020|EPI_ISL_690234|2020-08	EPI_ISL_690234	orf1ab
3037	C	T	>hCoV-19/Japan/PG-5126/2020|EPI_ISL_690234|2020-08	EPI_ISL_690234	orf1ab
4346	T	C	>hCoV-19/Japan/PG-5126/2020|EPI_ISL_690234|2020-08	EPI_ISL_690234	orf1ab
6571	T	G	>hCoV-19/Japan/PG-5126/2020|EPI_ISL_690234|2020-08	EPI_ISL_690234	orf1ab
8782	T	C	>hCoV-19/Japan/PG-5126/2020|EPI_ISL_690234|2020-08	EPI_ISL_690234	orf1ab
9286	C	T	>hCoV-19/Japan/PG-5126/2020|EPI_ISL_690234|2020-08	EPI_ISL_690234	orf1ab
10376	C	T	>hCoV-19/Japan/PG-5126/2020|EPI_ISL_690234|2020-08	EPI_ISL_690234	orf1ab
14408	C	T	>hCoV-19/Japan/PG-5126/2020|EPI_ISL_690234|2020-08	EPI_ISL_690234	orf1ab
14708	C	T	>hCoV-19/Japan/PG-5126/2020|EPI_ISL_690234|2020-08	EPI_ISL_690234	orf1ab
23403	A	G	>hCoV-19/Japan/PG-5126/2020|EPI_ISL_690234|2020-08	EPI_ISL_690234	S
28144	C	T	>hCoV-19/Japan/PG-5126/2020|EPI_ISL_690234|2020-08	EPI_ISL_690234	ORF8
28725	C	T	>hCoV-19/Japan/PG-5126/2020|EPI_ISL_690234|2020-08	EPI_ISL_690234	N
28881	G	A	>hCoV-19/Japan/PG-5126/2020|EPI_ISL_690234|2020-08	EPI_ISL_690234	N
28882	G	A	>hCoV-19/Japan/PG-5126/2020|EPI_ISL_690234|2020-08	EPI_ISL_690234	N
28883	G	C	>hCoV-19/Japan/PG-5126/2020|EPI_ISL_690234|2020-08	EPI_ISL_690234	N
29692	G	T	>hCoV-19/Japan/PG-5126/2020|EPI_ISL_690234|2020-08	EPI_ISL_690234	NonCoding
241	C	T	>hCoV-19/Japan/PG-5127/2020|EPI_ISL_690235|2020-08	EPI_ISL_690235	NonCoding
313	C	T	>hCoV-19/Japan/PG-5127/2020|EPI_ISL_690235|2020-08	EPI_ISL_690235	orf1ab
2910	C	T	>hCoV-19/Japan/PG-5127/2020|EPI_ISL_690235|2020-08	EPI_ISL_690235	orf1ab
3037	C	T	>hCoV-19/Japan/PG-5127/2020|EPI_ISL_690235|2020-08	EPI_ISL_690235	orf1ab
4346	T	C	>hCoV-19/Japan/PG-5127/2020|EPI_ISL_690235|2020-08	EPI_ISL_690235	orf1ab
8782	T	C	>hCoV-19/Japan/PG-5127/2020|EPI_ISL_690235|2020-08	EPI_ISL_690235	orf1ab
9286	C	T	>hCoV-19/Japan/PG-5127/2020|EPI_ISL_690235|2020-08	EPI_ISL_690235	orf1ab
10376	C	T	>hCoV-19/Japan/PG-5127/2020|EPI_ISL_690235|2020-08	EPI_ISL_690235	orf1ab
14181	G	A	>hCoV-19/Japan/PG-5127/2020|EPI_ISL_690235|2020-08	EPI_ISL_690235	orf1ab
14408	C	T	>hCoV-19/Japan/PG-5127/2020|EPI_ISL_690235|2020-08	EPI_ISL_690235	orf1ab
14708	C	T	>hCoV-19/Japan/PG-5127/2020|EPI_ISL_690235|2020-08	EPI_ISL_690235	orf1ab
22020	T	C	>hCoV-19/Japan/PG-5127/2020|EPI_ISL_690235|2020-08	EPI_ISL_690235	S
23403	A	G	>hCoV-19/Japan/PG-5127/2020|EPI_ISL_690235|2020-08	EPI_ISL_690235	S
28144	C	T	>hCoV-19/Japan/PG-5127/2020|EPI_ISL_690235|2020-08	EPI_ISL_690235	ORF8
28725	C	T	>hCoV-19/Japan/PG-5127/2020|EPI_ISL_690235|2020-08	EPI_ISL_690235	N
28881	G	A	>hCoV-19/Japan/PG-5127/2020|EPI_ISL_690235|2020-08	EPI_ISL_690235	N
28882	G	A	>hCoV-19/Japan/PG-5127/2020|EPI_ISL_690235|2020-08	EPI_ISL_690235	N
28883	G	C	>hCoV-19/Japan/PG-5127/2020|EPI_ISL_690235|2020-08	EPI_ISL_690235	N
29692	G	T	>hCoV-19/Japan/PG-5127/2020|EPI_ISL_690235|2020-08	EPI_ISL_690235	NonCoding
241	C	T	>hCoV-19/Japan/PG-5129/2020|EPI_ISL_690236|2020-08	EPI_ISL_690236	NonCoding
313	C	T	>hCoV-19/Japan/PG-5129/2020|EPI_ISL_690236|2020-08	EPI_ISL_690236	orf1ab
3037	C	T	>hCoV-19/Japan/PG-5129/2020|EPI_ISL_690236|2020-08	EPI_ISL_690236	orf1ab
4346	T	C	>hCoV-19/Japan/PG-5129/2020|EPI_ISL_690236|2020-08	EPI_ISL_690236	orf1ab
8782	T	C	>hCoV-19/Japan/PG-5129/2020|EPI_ISL_690236|2020-08	EPI_ISL_690236	orf1ab
9286	C	T	>hCoV-19/Japan/PG-5129/2020|EPI_ISL_690236|2020-08	EPI_ISL_690236	orf1ab
10376	C	T	>hCoV-19/Japan/PG-5129/2020|EPI_ISL_690236|2020-08	EPI_ISL_690236	orf1ab
14408	C	T	>hCoV-19/Japan/PG-5129/2020|EPI_ISL_690236|2020-08	EPI_ISL_690236	orf1ab
14708	C	T	>hCoV-19/Japan/PG-5129/2020|EPI_ISL_690236|2020-08	EPI_ISL_690236	orf1ab
23403	A	G	>hCoV-19/Japan/PG-5129/2020|EPI_ISL_690236|2020-08	EPI_ISL_690236	S
25658	C	T	>hCoV-19/Japan/PG-5129/2020|EPI_ISL_690236|2020-08	EPI_ISL_690236	ORF3a
28144	C	T	>hCoV-19/Japan/PG-5129/2020|EPI_ISL_690236|2020-08	EPI_ISL_690236	ORF8
28725	C	T	>hCoV-19/Japan/PG-5129/2020|EPI_ISL_690236|2020-08	EPI_ISL_690236	N
28881	G	A	>hCoV-19/Japan/PG-5129/2020|EPI_ISL_690236|2020-08	EPI_ISL_690236	N
28882	G	A	>hCoV-19/Japan/PG-5129/2020|EPI_ISL_690236|2020-08	EPI_ISL_690236	N
28883	G	C	>hCoV-19/Japan/PG-5129/2020|EPI_ISL_690236|2020-08	EPI_ISL_690236	N
29692	G	T	>hCoV-19/Japan/PG-5129/2020|EPI_ISL_690236|2020-08	EPI_ISL_690236	NonCoding
241	C	T	>hCoV-19/Japan/PG-5130/2020|EPI_ISL_690237|2020-08	EPI_ISL_690237	NonCoding
313	C	T	>hCoV-19/Japan/PG-5130/2020|EPI_ISL_690237|2020-08	EPI_ISL_690237	orf1ab
3037	C	T	>hCoV-19/Japan/PG-5130/2020|EPI_ISL_690237|2020-08	EPI_ISL_690237	orf1ab
4346	T	C	>hCoV-19/Japan/PG-5130/2020|EPI_ISL_690237|2020-08	EPI_ISL_690237	orf1ab
8782	T	C	>hCoV-19/Japan/PG-5130/2020|EPI_ISL_690237|2020-08	EPI_ISL_690237	orf1ab
9286	C	T	>hCoV-19/Japan/PG-5130/2020|EPI_ISL_690237|2020-08	EPI_ISL_690237	orf1ab
10376	C	T	>hCoV-19/Japan/PG-5130/2020|EPI_ISL_690237|2020-08	EPI_ISL_690237	orf1ab
14408	C	T	>hCoV-19/Japan/PG-5130/2020|EPI_ISL_690237|2020-08	EPI_ISL_690237	orf1ab
14708	C	T	>hCoV-19/Japan/PG-5130/2020|EPI_ISL_690237|2020-08	EPI_ISL_690237	orf1ab
23403	A	G	>hCoV-19/Japan/PG-5130/2020|EPI_ISL_690237|2020-08	EPI_ISL_690237	S
25658	C	T	>hCoV-19/Japan/PG-5130/2020|EPI_ISL_690237|2020-08	EPI_ISL_690237	ORF3a
28144	C	T	>hCoV-19/Japan/PG-5130/2020|EPI_ISL_690237|2020-08	EPI_ISL_690237	ORF8
28725	C	T	>hCoV-19/Japan/PG-5130/2020|EPI_ISL_690237|2020-08	EPI_ISL_690237	N
28881	G	A	>hCoV-19/Japan/PG-5130/2020|EPI_ISL_690237|2020-08	EPI_ISL_690237	N
28882	G	A	>hCoV-19/Japan/PG-5130/2020|EPI_ISL_690237|2020-08	EPI_ISL_690237	N
28883	G	C	>hCoV-19/Japan/PG-5130/2020|EPI_ISL_690237|2020-08	EPI_ISL_690237	N
29692	G	T	>hCoV-19/Japan/PG-5130/2020|EPI_ISL_690237|2020-08	EPI_ISL_690237	NonCoding
241	C	T	>hCoV-19/Japan/PG-5131/2020|EPI_ISL_690238|2020-08	EPI_ISL_690238	NonCoding
313	C	T	>hCoV-19/Japan/PG-5131/2020|EPI_ISL_690238|2020-08	EPI_ISL_690238	orf1ab
3037	C	T	>hCoV-19/Japan/PG-5131/2020|EPI_ISL_690238|2020-08	EPI_ISL_690238	orf1ab
4346	T	C	>hCoV-19/Japan/PG-5131/2020|EPI_ISL_690238|2020-08	EPI_ISL_690238	orf1ab
8782	T	C	>hCoV-19/Japan/PG-5131/2020|EPI_ISL_690238|2020-08	EPI_ISL_690238	orf1ab
9286	C	T	>hCoV-19/Japan/PG-5131/2020|EPI_ISL_690238|2020-08	EPI_ISL_690238	orf1ab
10376	C	T	>hCoV-19/Japan/PG-5131/2020|EPI_ISL_690238|2020-08	EPI_ISL_690238	orf1ab
14408	C	T	>hCoV-19/Japan/PG-5131/2020|EPI_ISL_690238|2020-08	EPI_ISL_690238	orf1ab
14708	C	T	>hCoV-19/Japan/PG-5131/2020|EPI_ISL_690238|2020-08	EPI_ISL_690238	orf1ab
23403	A	G	>hCoV-19/Japan/PG-5131/2020|EPI_ISL_690238|2020-08	EPI_ISL_690238	S
25658	C	T	>hCoV-19/Japan/PG-5131/2020|EPI_ISL_690238|2020-08	EPI_ISL_690238	ORF3a
28144	C	T	>hCoV-19/Japan/PG-5131/2020|EPI_ISL_690238|2020-08	EPI_ISL_690238	ORF8
28725	C	T	>hCoV-19/Japan/PG-5131/2020|EPI_ISL_690238|2020-08	EPI_ISL_690238	N
28881	G	A	>hCoV-19/Japan/PG-5131/2020|EPI_ISL_690238|2020-08	EPI_ISL_690238	N
28882	G	A	>hCoV-19/Japan/PG-5131/2020|EPI_ISL_690238|2020-08	EPI_ISL_690238	N
28883	G	C	>hCoV-19/Japan/PG-5131/2020|EPI_ISL_690238|2020-08	EPI_ISL_690238	N
29692	G	T	>hCoV-19/Japan/PG-5131/2020|EPI_ISL_690238|2020-08	EPI_ISL_690238	NonCoding
241	C	T	>hCoV-19/Japan/PG-5132/2020|EPI_ISL_690239|2020-08	EPI_ISL_690239	NonCoding
313	C	T	>hCoV-19/Japan/PG-5132/2020|EPI_ISL_690239|2020-08	EPI_ISL_690239	orf1ab
3037	C	T	>hCoV-19/Japan/PG-5132/2020|EPI_ISL_690239|2020-08	EPI_ISL_690239	orf1ab
4346	T	C	>hCoV-19/Japan/PG-5132/2020|EPI_ISL_690239|2020-08	EPI_ISL_690239	orf1ab
8782	T	C	>hCoV-19/Japan/PG-5132/2020|EPI_ISL_690239|2020-08	EPI_ISL_690239	orf1ab
9286	C	T	>hCoV-19/Japan/PG-5132/2020|EPI_ISL_690239|2020-08	EPI_ISL_690239	orf1ab
10376	C	T	>hCoV-19/Japan/PG-5132/2020|EPI_ISL_690239|2020-08	EPI_ISL_690239	orf1ab
14408	C	T	>hCoV-19/Japan/PG-5132/2020|EPI_ISL_690239|2020-08	EPI_ISL_690239	orf1ab
14708	C	T	>hCoV-19/Japan/PG-5132/2020|EPI_ISL_690239|2020-08	EPI_ISL_690239	orf1ab
23403	A	G	>hCoV-19/Japan/PG-5132/2020|EPI_ISL_690239|2020-08	EPI_ISL_690239	S
25658	C	T	>hCoV-19/Japan/PG-5132/2020|EPI_ISL_690239|2020-08	EPI_ISL_690239	ORF3a
26927	A	G	>hCoV-19/Japan/PG-5132/2020|EPI_ISL_690239|2020-08	EPI_ISL_690239	M
28144	C	T	>hCoV-19/Japan/PG-5132/2020|EPI_ISL_690239|2020-08	EPI_ISL_690239	ORF8
28725	C	T	>hCoV-19/Japan/PG-5132/2020|EPI_ISL_690239|2020-08	EPI_ISL_690239	N
28881	G	A	>hCoV-19/Japan/PG-5132/2020|EPI_ISL_690239|2020-08	EPI_ISL_690239	N
28882	G	A	>hCoV-19/Japan/PG-5132/2020|EPI_ISL_690239|2020-08	EPI_ISL_690239	N
28883	G	C	>hCoV-19/Japan/PG-5132/2020|EPI_ISL_690239|2020-08	EPI_ISL_690239	N
29692	G	T	>hCoV-19/Japan/PG-5132/2020|EPI_ISL_690239|2020-08	EPI_ISL_690239	NonCoding
241	C	T	>hCoV-19/Japan/PG-5133/2020|EPI_ISL_690240|2020-08	EPI_ISL_690240	NonCoding
313	C	T	>hCoV-19/Japan/PG-5133/2020|EPI_ISL_690240|2020-08	EPI_ISL_690240	orf1ab
3037	C	T	>hCoV-19/Japan/PG-5133/2020|EPI_ISL_690240|2020-08	EPI_ISL_690240	orf1ab
4346	T	C	>hCoV-19/Japan/PG-5133/2020|EPI_ISL_690240|2020-08	EPI_ISL_690240	orf1ab
8782	T	C	>hCoV-19/Japan/PG-5133/2020|EPI_ISL_690240|2020-08	EPI_ISL_690240	orf1ab
9286	C	T	>hCoV-19/Japan/PG-5133/2020|EPI_ISL_690240|2020-08	EPI_ISL_690240	orf1ab
10376	C	T	>hCoV-19/Japan/PG-5133/2020|EPI_ISL_690240|2020-08	EPI_ISL_690240	orf1ab
14408	C	T	>hCoV-19/Japan/PG-5133/2020|EPI_ISL_690240|2020-08	EPI_ISL_690240	orf1ab
14708	C	T	>hCoV-19/Japan/PG-5133/2020|EPI_ISL_690240|2020-08	EPI_ISL_690240	orf1ab
23403	A	G	>hCoV-19/Japan/PG-5133/2020|EPI_ISL_690240|2020-08	EPI_ISL_690240	S
25658	C	T	>hCoV-19/Japan/PG-5133/2020|EPI_ISL_690240|2020-08	EPI_ISL_690240	ORF3a
28144	C	T	>hCoV-19/Japan/PG-5133/2020|EPI_ISL_690240|2020-08	EPI_ISL_690240	ORF8
28725	C	T	>hCoV-19/Japan/PG-5133/2020|EPI_ISL_690240|2020-08	EPI_ISL_690240	N
28881	G	A	>hCoV-19/Japan/PG-5133/2020|EPI_ISL_690240|2020-08	EPI_ISL_690240	N
28882	G	A	>hCoV-19/Japan/PG-5133/2020|EPI_ISL_690240|2020-08	EPI_ISL_690240	N
28883	G	C	>hCoV-19/Japan/PG-5133/2020|EPI_ISL_690240|2020-08	EPI_ISL_690240	N
29692	G	T	>hCoV-19/Japan/PG-5133/2020|EPI_ISL_690240|2020-08	EPI_ISL_690240	NonCoding
241	C	T	>hCoV-19/Japan/PG-5134/2020|EPI_ISL_690241|2020-08	EPI_ISL_690241	NonCoding
313	C	T	>hCoV-19/Japan/PG-5134/2020|EPI_ISL_690241|2020-08	EPI_ISL_690241	orf1ab
3037	C	T	>hCoV-19/Japan/PG-5134/2020|EPI_ISL_690241|2020-08	EPI_ISL_690241	orf1ab
4346	T	C	>hCoV-19/Japan/PG-5134/2020|EPI_ISL_690241|2020-08	EPI_ISL_690241	orf1ab
8782	T	C	>hCoV-19/Japan/PG-5134/2020|EPI_ISL_690241|2020-08	EPI_ISL_690241	orf1ab
9286	C	T	>hCoV-19/Japan/PG-5134/2020|EPI_ISL_690241|2020-08	EPI_ISL_690241	orf1ab
10376	C	T	>hCoV-19/Japan/PG-5134/2020|EPI_ISL_690241|2020-08	EPI_ISL_690241	orf1ab
14408	C	T	>hCoV-19/Japan/PG-5134/2020|EPI_ISL_690241|2020-08	EPI_ISL_690241	orf1ab
14708	C	T	>hCoV-19/Japan/PG-5134/2020|EPI_ISL_690241|2020-08	EPI_ISL_690241	orf1ab
23403	A	G	>hCoV-19/Japan/PG-5134/2020|EPI_ISL_690241|2020-08	EPI_ISL_690241	S
25658	C	T	>hCoV-19/Japan/PG-5134/2020|EPI_ISL_690241|2020-08	EPI_ISL_690241	ORF3a
28144	C	T	>hCoV-19/Japan/PG-5134/2020|EPI_ISL_690241|2020-08	EPI_ISL_690241	ORF8
28725	C	T	>hCoV-19/Japan/PG-5134/2020|EPI_ISL_690241|2020-08	EPI_ISL_690241	N
28881	G	A	>hCoV-19/Japan/PG-5134/2020|EPI_ISL_690241|2020-08	EPI_ISL_690241	N
28882	G	A	>hCoV-19/Japan/PG-5134/2020|EPI_ISL_690241|2020-08	EPI_ISL_690241	N
28883	G	C	>hCoV-19/Japan/PG-5134/2020|EPI_ISL_690241|2020-08	EPI_ISL_690241	N
29692	G	T	>hCoV-19/Japan/PG-5134/2020|EPI_ISL_690241|2020-08	EPI_ISL_690241	NonCoding
241	C	T	>hCoV-19/Japan/PG-5135/2020|EPI_ISL_690242|2020-08	EPI_ISL_690242	NonCoding
313	C	T	>hCoV-19/Japan/PG-5135/2020|EPI_ISL_690242|2020-08	EPI_ISL_690242	orf1ab
3037	C	T	>hCoV-19/Japan/PG-5135/2020|EPI_ISL_690242|2020-08	EPI_ISL_690242	orf1ab
4346	T	C	>hCoV-19/Japan/PG-5135/2020|EPI_ISL_690242|2020-08	EPI_ISL_690242	orf1ab
8782	T	C	>hCoV-19/Japan/PG-5135/2020|EPI_ISL_690242|2020-08	EPI_ISL_690242	orf1ab
9286	C	T	>hCoV-19/Japan/PG-5135/2020|EPI_ISL_690242|2020-08	EPI_ISL_690242	orf1ab
10376	C	T	>hCoV-19/Japan/PG-5135/2020|EPI_ISL_690242|2020-08	EPI_ISL_690242	orf1ab
14408	C	T	>hCoV-19/Japan/PG-5135/2020|EPI_ISL_690242|2020-08	EPI_ISL_690242	orf1ab
14708	C	T	>hCoV-19/Japan/PG-5135/2020|EPI_ISL_690242|2020-08	EPI_ISL_690242	orf1ab
23403	A	G	>hCoV-19/Japan/PG-5135/2020|EPI_ISL_690242|2020-08	EPI_ISL_690242	S
25658	C	T	>hCoV-19/Japan/PG-5135/2020|EPI_ISL_690242|2020-08	EPI_ISL_690242	ORF3a
28144	C	T	>hCoV-19/Japan/PG-5135/2020|EPI_ISL_690242|2020-08	EPI_ISL_690242	ORF8
28725	C	T	>hCoV-19/Japan/PG-5135/2020|EPI_ISL_690242|2020-08	EPI_ISL_690242	N
28881	G	A	>hCoV-19/Japan/PG-5135/2020|EPI_ISL_690242|2020-08	EPI_ISL_690242	N
28882	G	A	>hCoV-19/Japan/PG-5135/2020|EPI_ISL_690242|2020-08	EPI_ISL_690242	N
28883	G	C	>hCoV-19/Japan/PG-5135/2020|EPI_ISL_690242|2020-08	EPI_ISL_690242	N
29692	G	T	>hCoV-19/Japan/PG-5135/2020|EPI_ISL_690242|2020-08	EPI_ISL_690242	NonCoding
241	C	T	>hCoV-19/Japan/PG-5136/2020|EPI_ISL_690243|2020-08	EPI_ISL_690243	NonCoding
313	C	T	>hCoV-19/Japan/PG-5136/2020|EPI_ISL_690243|2020-08	EPI_ISL_690243	orf1ab
3037	C	T	>hCoV-19/Japan/PG-5136/2020|EPI_ISL_690243|2020-08	EPI_ISL_690243	orf1ab
4346	T	C	>hCoV-19/Japan/PG-5136/2020|EPI_ISL_690243|2020-08	EPI_ISL_690243	orf1ab
8782	T	C	>hCoV-19/Japan/PG-5136/2020|EPI_ISL_690243|2020-08	EPI_ISL_690243	orf1ab
9286	C	T	>hCoV-19/Japan/PG-5136/2020|EPI_ISL_690243|2020-08	EPI_ISL_690243	orf1ab
10376	C	T	>hCoV-19/Japan/PG-5136/2020|EPI_ISL_690243|2020-08	EPI_ISL_690243	orf1ab
14408	C	T	>hCoV-19/Japan/PG-5136/2020|EPI_ISL_690243|2020-08	EPI_ISL_690243	orf1ab
14708	C	T	>hCoV-19/Japan/PG-5136/2020|EPI_ISL_690243|2020-08	EPI_ISL_690243	orf1ab
23403	A	G	>hCoV-19/Japan/PG-5136/2020|EPI_ISL_690243|2020-08	EPI_ISL_690243	S
25658	C	T	>hCoV-19/Japan/PG-5136/2020|EPI_ISL_690243|2020-08	EPI_ISL_690243	ORF3a
28144	C	T	>hCoV-19/Japan/PG-5136/2020|EPI_ISL_690243|2020-08	EPI_ISL_690243	ORF8
28725	C	T	>hCoV-19/Japan/PG-5136/2020|EPI_ISL_690243|2020-08	EPI_ISL_690243	N
28881	G	A	>hCoV-19/Japan/PG-5136/2020|EPI_ISL_690243|2020-08	EPI_ISL_690243	N
28882	G	A	>hCoV-19/Japan/PG-5136/2020|EPI_ISL_690243|2020-08	EPI_ISL_690243	N
28883	G	C	>hCoV-19/Japan/PG-5136/2020|EPI_ISL_690243|2020-08	EPI_ISL_690243	N
29692	G	T	>hCoV-19/Japan/PG-5136/2020|EPI_ISL_690243|2020-08	EPI_ISL_690243	NonCoding
241	C	T	>hCoV-19/Japan/PG-5137/2020|EPI_ISL_690244|2020-08	EPI_ISL_690244	NonCoding
313	C	T	>hCoV-19/Japan/PG-5137/2020|EPI_ISL_690244|2020-08	EPI_ISL_690244	orf1ab
3037	C	T	>hCoV-19/Japan/PG-5137/2020|EPI_ISL_690244|2020-08	EPI_ISL_690244	orf1ab
4346	T	C	>hCoV-19/Japan/PG-5137/2020|EPI_ISL_690244|2020-08	EPI_ISL_690244	orf1ab
8782	T	C	>hCoV-19/Japan/PG-5137/2020|EPI_ISL_690244|2020-08	EPI_ISL_690244	orf1ab
9286	C	T	>hCoV-19/Japan/PG-5137/2020|EPI_ISL_690244|2020-08	EPI_ISL_690244	orf1ab
10376	C	T	>hCoV-19/Japan/PG-5137/2020|EPI_ISL_690244|2020-08	EPI_ISL_690244	orf1ab
14408	C	T	>hCoV-19/Japan/PG-5137/2020|EPI_ISL_690244|2020-08	EPI_ISL_690244	orf1ab
14708	C	T	>hCoV-19/Japan/PG-5137/2020|EPI_ISL_690244|2020-08	EPI_ISL_690244	orf1ab
23403	A	G	>hCoV-19/Japan/PG-5137/2020|EPI_ISL_690244|2020-08	EPI_ISL_690244	S
25658	C	T	>hCoV-19/Japan/PG-5137/2020|EPI_ISL_690244|2020-08	EPI_ISL_690244	ORF3a
28144	C	T	>hCoV-19/Japan/PG-5137/2020|EPI_ISL_690244|2020-08	EPI_ISL_690244	ORF8
28725	C	T	>hCoV-19/Japan/PG-5137/2020|EPI_ISL_690244|2020-08	EPI_ISL_690244	N
28881	G	A	>hCoV-19/Japan/PG-5137/2020|EPI_ISL_690244|2020-08	EPI_ISL_690244	N
28882	G	A	>hCoV-19/Japan/PG-5137/2020|EPI_ISL_690244|2020-08	EPI_ISL_690244	N
28883	G	C	>hCoV-19/Japan/PG-5137/2020|EPI_ISL_690244|2020-08	EPI_ISL_690244	N
29692	G	T	>hCoV-19/Japan/PG-5137/2020|EPI_ISL_690244|2020-08	EPI_ISL_690244	NonCoding
241	C	T	>hCoV-19/Japan/PG-5138/2020|EPI_ISL_690245|2020-08	EPI_ISL_690245	NonCoding
313	C	T	>hCoV-19/Japan/PG-5138/2020|EPI_ISL_690245|2020-08	EPI_ISL_690245	orf1ab
3037	C	T	>hCoV-19/Japan/PG-5138/2020|EPI_ISL_690245|2020-08	EPI_ISL_690245	orf1ab
4346	T	C	>hCoV-19/Japan/PG-5138/2020|EPI_ISL_690245|2020-08	EPI_ISL_690245	orf1ab
8782	T	C	>hCoV-19/Japan/PG-5138/2020|EPI_ISL_690245|2020-08	EPI_ISL_690245	orf1ab
9286	C	T	>hCoV-19/Japan/PG-5138/2020|EPI_ISL_690245|2020-08	EPI_ISL_690245	orf1ab
10376	C	T	>hCoV-19/Japan/PG-5138/2020|EPI_ISL_690245|2020-08	EPI_ISL_690245	orf1ab
14408	C	T	>hCoV-19/Japan/PG-5138/2020|EPI_ISL_690245|2020-08	EPI_ISL_690245	orf1ab
14708	C	T	>hCoV-19/Japan/PG-5138/2020|EPI_ISL_690245|2020-08	EPI_ISL_690245	orf1ab
23306	C	T	>hCoV-19/Japan/PG-5138/2020|EPI_ISL_690245|2020-08	EPI_ISL_690245	S
23403	A	G	>hCoV-19/Japan/PG-5138/2020|EPI_ISL_690245|2020-08	EPI_ISL_690245	S
25658	C	T	>hCoV-19/Japan/PG-5138/2020|EPI_ISL_690245|2020-08	EPI_ISL_690245	ORF3a
28144	C	T	>hCoV-19/Japan/PG-5138/2020|EPI_ISL_690245|2020-08	EPI_ISL_690245	ORF8
28725	C	T	>hCoV-19/Japan/PG-5138/2020|EPI_ISL_690245|2020-08	EPI_ISL_690245	N
28881	G	A	>hCoV-19/Japan/PG-5138/2020|EPI_ISL_690245|2020-08	EPI_ISL_690245	N
28882	G	A	>hCoV-19/Japan/PG-5138/2020|EPI_ISL_690245|2020-08	EPI_ISL_690245	N
28883	G	C	>hCoV-19/Japan/PG-5138/2020|EPI_ISL_690245|2020-08	EPI_ISL_690245	N
29692	G	T	>hCoV-19/Japan/PG-5138/2020|EPI_ISL_690245|2020-08	EPI_ISL_690245	NonCoding
241	C	T	>hCoV-19/Japan/PG-5139/2020|EPI_ISL_690246|2020-08	EPI_ISL_690246	NonCoding
313	C	T	>hCoV-19/Japan/PG-5139/2020|EPI_ISL_690246|2020-08	EPI_ISL_690246	orf1ab
3037	C	T	>hCoV-19/Japan/PG-5139/2020|EPI_ISL_690246|2020-08	EPI_ISL_690246	orf1ab
4346	T	C	>hCoV-19/Japan/PG-5139/2020|EPI_ISL_690246|2020-08	EPI_ISL_690246	orf1ab
8782	T	C	>hCoV-19/Japan/PG-5139/2020|EPI_ISL_690246|2020-08	EPI_ISL_690246	orf1ab
9286	C	T	>hCoV-19/Japan/PG-5139/2020|EPI_ISL_690246|2020-08	EPI_ISL_690246	orf1ab
10376	C	T	>hCoV-19/Japan/PG-5139/2020|EPI_ISL_690246|2020-08	EPI_ISL_690246	orf1ab
14408	C	T	>hCoV-19/Japan/PG-5139/2020|EPI_ISL_690246|2020-08	EPI_ISL_690246	orf1ab
14708	C	T	>hCoV-19/Japan/PG-5139/2020|EPI_ISL_690246|2020-08	EPI_ISL_690246	orf1ab
23403	A	G	>hCoV-19/Japan/PG-5139/2020|EPI_ISL_690246|2020-08	EPI_ISL_690246	S
25658	C	T	>hCoV-19/Japan/PG-5139/2020|EPI_ISL_690246|2020-08	EPI_ISL_690246	ORF3a
28144	C	T	>hCoV-19/Japan/PG-5139/2020|EPI_ISL_690246|2020-08	EPI_ISL_690246	ORF8
28725	C	T	>hCoV-19/Japan/PG-5139/2020|EPI_ISL_690246|2020-08	EPI_ISL_690246	N
28881	G	A	>hCoV-19/Japan/PG-5139/2020|EPI_ISL_690246|2020-08	EPI_ISL_690246	N
28882	G	A	>hCoV-19/Japan/PG-5139/2020|EPI_ISL_690246|2020-08	EPI_ISL_690246	N
28883	G	C	>hCoV-19/Japan/PG-5139/2020|EPI_ISL_690246|2020-08	EPI_ISL_690246	N
29692	G	T	>hCoV-19/Japan/PG-5139/2020|EPI_ISL_690246|2020-08	EPI_ISL_690246	NonCoding
241	C	T	>hCoV-19/Japan/PG-5140/2020|EPI_ISL_690247|2020-08	EPI_ISL_690247	NonCoding
313	C	T	>hCoV-19/Japan/PG-5140/2020|EPI_ISL_690247|2020-08	EPI_ISL_690247	orf1ab
3037	C	T	>hCoV-19/Japan/PG-5140/2020|EPI_ISL_690247|2020-08	EPI_ISL_690247	orf1ab
4346	T	C	>hCoV-19/Japan/PG-5140/2020|EPI_ISL_690247|2020-08	EPI_ISL_690247	orf1ab
8782	T	C	>hCoV-19/Japan/PG-5140/2020|EPI_ISL_690247|2020-08	EPI_ISL_690247	orf1ab
9286	C	T	>hCoV-19/Japan/PG-5140/2020|EPI_ISL_690247|2020-08	EPI_ISL_690247	orf1ab
10376	C	T	>hCoV-19/Japan/PG-5140/2020|EPI_ISL_690247|2020-08	EPI_ISL_690247	orf1ab
14408	C	T	>hCoV-19/Japan/PG-5140/2020|EPI_ISL_690247|2020-08	EPI_ISL_690247	orf1ab
14708	C	T	>hCoV-19/Japan/PG-5140/2020|EPI_ISL_690247|2020-08	EPI_ISL_690247	orf1ab
23403	A	G	>hCoV-19/Japan/PG-5140/2020|EPI_ISL_690247|2020-08	EPI_ISL_690247	S
25658	C	T	>hCoV-19/Japan/PG-5140/2020|EPI_ISL_690247|2020-08	EPI_ISL_690247	ORF3a
28144	C	T	>hCoV-19/Japan/PG-5140/2020|EPI_ISL_690247|2020-08	EPI_ISL_690247	ORF8
28725	C	T	>hCoV-19/Japan/PG-5140/2020|EPI_ISL_690247|2020-08	EPI_ISL_690247	N
28881	G	A	>hCoV-19/Japan/PG-5140/2020|EPI_ISL_690247|2020-08	EPI_ISL_690247	N
28882	G	A	>hCoV-19/Japan/PG-5140/2020|EPI_ISL_690247|2020-08	EPI_ISL_690247	N
28883	G	C	>hCoV-19/Japan/PG-5140/2020|EPI_ISL_690247|2020-08	EPI_ISL_690247	N
29692	G	T	>hCoV-19/Japan/PG-5140/2020|EPI_ISL_690247|2020-08	EPI_ISL_690247	NonCoding
241	C	T	>hCoV-19/Japan/PG-5141/2020|EPI_ISL_690248|2020-08	EPI_ISL_690248	NonCoding
313	C	T	>hCoV-19/Japan/PG-5141/2020|EPI_ISL_690248|2020-08	EPI_ISL_690248	orf1ab
3037	C	T	>hCoV-19/Japan/PG-5141/2020|EPI_ISL_690248|2020-08	EPI_ISL_690248	orf1ab
4346	T	C	>hCoV-19/Japan/PG-5141/2020|EPI_ISL_690248|2020-08	EPI_ISL_690248	orf1ab
8782	T	C	>hCoV-19/Japan/PG-5141/2020|EPI_ISL_690248|2020-08	EPI_ISL_690248	orf1ab
9286	C	T	>hCoV-19/Japan/PG-5141/2020|EPI_ISL_690248|2020-08	EPI_ISL_690248	orf1ab
10376	C	T	>hCoV-19/Japan/PG-5141/2020|EPI_ISL_690248|2020-08	EPI_ISL_690248	orf1ab
14408	C	T	>hCoV-19/Japan/PG-5141/2020|EPI_ISL_690248|2020-08	EPI_ISL_690248	orf1ab
14708	C	T	>hCoV-19/Japan/PG-5141/2020|EPI_ISL_690248|2020-08	EPI_ISL_690248	orf1ab
23403	A	G	>hCoV-19/Japan/PG-5141/2020|EPI_ISL_690248|2020-08	EPI_ISL_690248	S
25658	C	T	>hCoV-19/Japan/PG-5141/2020|EPI_ISL_690248|2020-08	EPI_ISL_690248	ORF3a
28144	C	T	>hCoV-19/Japan/PG-5141/2020|EPI_ISL_690248|2020-08	EPI_ISL_690248	ORF8
28725	C	T	>hCoV-19/Japan/PG-5141/2020|EPI_ISL_690248|2020-08	EPI_ISL_690248	N
28881	G	A	>hCoV-19/Japan/PG-5141/2020|EPI_ISL_690248|2020-08	EPI_ISL_690248	N
28882	G	A	>hCoV-19/Japan/PG-5141/2020|EPI_ISL_690248|2020-08	EPI_ISL_690248	N
28883	G	C	>hCoV-19/Japan/PG-5141/2020|EPI_ISL_690248|2020-08	EPI_ISL_690248	N
29692	G	T	>hCoV-19/Japan/PG-5141/2020|EPI_ISL_690248|2020-08	EPI_ISL_690248	NonCoding
241	C	T	>hCoV-19/Japan/PG-5142/2020|EPI_ISL_690249|2020-08	EPI_ISL_690249	NonCoding
313	C	T	>hCoV-19/Japan/PG-5142/2020|EPI_ISL_690249|2020-08	EPI_ISL_690249	orf1ab
3037	C	T	>hCoV-19/Japan/PG-5142/2020|EPI_ISL_690249|2020-08	EPI_ISL_690249	orf1ab
4346	T	C	>hCoV-19/Japan/PG-5142/2020|EPI_ISL_690249|2020-08	EPI_ISL_690249	orf1ab
8782	T	C	>hCoV-19/Japan/PG-5142/2020|EPI_ISL_690249|2020-08	EPI_ISL_690249	orf1ab
9286	C	T	>hCoV-19/Japan/PG-5142/2020|EPI_ISL_690249|2020-08	EPI_ISL_690249	orf1ab
10376	C	T	>hCoV-19/Japan/PG-5142/2020|EPI_ISL_690249|2020-08	EPI_ISL_690249	orf1ab
14408	C	T	>hCoV-19/Japan/PG-5142/2020|EPI_ISL_690249|2020-08	EPI_ISL_690249	orf1ab
14708	C	T	>hCoV-19/Japan/PG-5142/2020|EPI_ISL_690249|2020-08	EPI_ISL_690249	orf1ab
23403	A	G	>hCoV-19/Japan/PG-5142/2020|EPI_ISL_690249|2020-08	EPI_ISL_690249	S
25658	C	T	>hCoV-19/Japan/PG-5142/2020|EPI_ISL_690249|2020-08	EPI_ISL_690249	ORF3a
28144	C	T	>hCoV-19/Japan/PG-5142/2020|EPI_ISL_690249|2020-08	EPI_ISL_690249	ORF8
28725	C	T	>hCoV-19/Japan/PG-5142/2020|EPI_ISL_690249|2020-08	EPI_ISL_690249	N
28881	G	A	>hCoV-19/Japan/PG-5142/2020|EPI_ISL_690249|2020-08	EPI_ISL_690249	N
28882	G	A	>hCoV-19/Japan/PG-5142/2020|EPI_ISL_690249|2020-08	EPI_ISL_690249	N
28883	G	C	>hCoV-19/Japan/PG-5142/2020|EPI_ISL_690249|2020-08	EPI_ISL_690249	N
29692	G	T	>hCoV-19/Japan/PG-5142/2020|EPI_ISL_690249|2020-08	EPI_ISL_690249	NonCoding
241	C	T	>hCoV-19/Japan/PG-5143/2020|EPI_ISL_690250|2020-08	EPI_ISL_690250	NonCoding
313	C	T	>hCoV-19/Japan/PG-5143/2020|EPI_ISL_690250|2020-08	EPI_ISL_690250	orf1ab
3037	C	T	>hCoV-19/Japan/PG-5143/2020|EPI_ISL_690250|2020-08	EPI_ISL_690250	orf1ab
4346	T	C	>hCoV-19/Japan/PG-5143/2020|EPI_ISL_690250|2020-08	EPI_ISL_690250	orf1ab
8782	T	C	>hCoV-19/Japan/PG-5143/2020|EPI_ISL_690250|2020-08	EPI_ISL_690250	orf1ab
9286	C	T	>hCoV-19/Japan/PG-5143/2020|EPI_ISL_690250|2020-08	EPI_ISL_690250	orf1ab
10376	C	T	>hCoV-19/Japan/PG-5143/2020|EPI_ISL_690250|2020-08	EPI_ISL_690250	orf1ab
14408	C	T	>hCoV-19/Japan/PG-5143/2020|EPI_ISL_690250|2020-08	EPI_ISL_690250	orf1ab
14708	C	T	>hCoV-19/Japan/PG-5143/2020|EPI_ISL_690250|2020-08	EPI_ISL_690250	orf1ab
23403	A	G	>hCoV-19/Japan/PG-5143/2020|EPI_ISL_690250|2020-08	EPI_ISL_690250	S
25658	C	T	>hCoV-19/Japan/PG-5143/2020|EPI_ISL_690250|2020-08	EPI_ISL_690250	ORF3a
28144	C	T	>hCoV-19/Japan/PG-5143/2020|EPI_ISL_690250|2020-08	EPI_ISL_690250	ORF8
28725	C	T	>hCoV-19/Japan/PG-5143/2020|EPI_ISL_690250|2020-08	EPI_ISL_690250	N
28881	G	A	>hCoV-19/Japan/PG-5143/2020|EPI_ISL_690250|2020-08	EPI_ISL_690250	N
28882	G	A	>hCoV-19/Japan/PG-5143/2020|EPI_ISL_690250|2020-08	EPI_ISL_690250	N
28883	G	C	>hCoV-19/Japan/PG-5143/2020|EPI_ISL_690250|2020-08	EPI_ISL_690250	N
29692	G	T	>hCoV-19/Japan/PG-5143/2020|EPI_ISL_690250|2020-08	EPI_ISL_690250	NonCoding
241	C	T	>hCoV-19/Japan/PG-5144/2020|EPI_ISL_690251|2020-08	EPI_ISL_690251	NonCoding
313	C	T	>hCoV-19/Japan/PG-5144/2020|EPI_ISL_690251|2020-08	EPI_ISL_690251	orf1ab
3037	C	T	>hCoV-19/Japan/PG-5144/2020|EPI_ISL_690251|2020-08	EPI_ISL_690251	orf1ab
4346	T	C	>hCoV-19/Japan/PG-5144/2020|EPI_ISL_690251|2020-08	EPI_ISL_690251	orf1ab
8782	T	C	>hCoV-19/Japan/PG-5144/2020|EPI_ISL_690251|2020-08	EPI_ISL_690251	orf1ab
9286	C	T	>hCoV-19/Japan/PG-5144/2020|EPI_ISL_690251|2020-08	EPI_ISL_690251	orf1ab
10376	C	T	>hCoV-19/Japan/PG-5144/2020|EPI_ISL_690251|2020-08	EPI_ISL_690251	orf1ab
14408	C	T	>hCoV-19/Japan/PG-5144/2020|EPI_ISL_690251|2020-08	EPI_ISL_690251	orf1ab
14708	C	T	>hCoV-19/Japan/PG-5144/2020|EPI_ISL_690251|2020-08	EPI_ISL_690251	orf1ab
23403	A	G	>hCoV-19/Japan/PG-5144/2020|EPI_ISL_690251|2020-08	EPI_ISL_690251	S
25658	C	T	>hCoV-19/Japan/PG-5144/2020|EPI_ISL_690251|2020-08	EPI_ISL_690251	ORF3a
28144	C	T	>hCoV-19/Japan/PG-5144/2020|EPI_ISL_690251|2020-08	EPI_ISL_690251	ORF8
28725	C	T	>hCoV-19/Japan/PG-5144/2020|EPI_ISL_690251|2020-08	EPI_ISL_690251	N
28881	G	A	>hCoV-19/Japan/PG-5144/2020|EPI_ISL_690251|2020-08	EPI_ISL_690251	N
28882	G	A	>hCoV-19/Japan/PG-5144/2020|EPI_ISL_690251|2020-08	EPI_ISL_690251	N
28883	G	C	>hCoV-19/Japan/PG-5144/2020|EPI_ISL_690251|2020-08	EPI_ISL_690251	N
29692	G	T	>hCoV-19/Japan/PG-5144/2020|EPI_ISL_690251|2020-08	EPI_ISL_690251	NonCoding
241	C	T	>hCoV-19/Japan/PG-5145/2020|EPI_ISL_690252|2020-08	EPI_ISL_690252	NonCoding
313	C	T	>hCoV-19/Japan/PG-5145/2020|EPI_ISL_690252|2020-08	EPI_ISL_690252	orf1ab
3037	C	T	>hCoV-19/Japan/PG-5145/2020|EPI_ISL_690252|2020-08	EPI_ISL_690252	orf1ab
4346	T	C	>hCoV-19/Japan/PG-5145/2020|EPI_ISL_690252|2020-08	EPI_ISL_690252	orf1ab
8782	T	C	>hCoV-19/Japan/PG-5145/2020|EPI_ISL_690252|2020-08	EPI_ISL_690252	orf1ab
9286	C	T	>hCoV-19/Japan/PG-5145/2020|EPI_ISL_690252|2020-08	EPI_ISL_690252	orf1ab
10376	C	T	>hCoV-19/Japan/PG-5145/2020|EPI_ISL_690252|2020-08	EPI_ISL_690252	orf1ab
14408	C	T	>hCoV-19/Japan/PG-5145/2020|EPI_ISL_690252|2020-08	EPI_ISL_690252	orf1ab
14708	C	T	>hCoV-19/Japan/PG-5145/2020|EPI_ISL_690252|2020-08	EPI_ISL_690252	orf1ab
23403	A	G	>hCoV-19/Japan/PG-5145/2020|EPI_ISL_690252|2020-08	EPI_ISL_690252	S
25658	C	T	>hCoV-19/Japan/PG-5145/2020|EPI_ISL_690252|2020-08	EPI_ISL_690252	ORF3a
28144	C	T	>hCoV-19/Japan/PG-5145/2020|EPI_ISL_690252|2020-08	EPI_ISL_690252	ORF8
28725	C	T	>hCoV-19/Japan/PG-5145/2020|EPI_ISL_690252|2020-08	EPI_ISL_690252	N
28881	G	A	>hCoV-19/Japan/PG-5145/2020|EPI_ISL_690252|2020-08	EPI_ISL_690252	N
28882	G	A	>hCoV-19/Japan/PG-5145/2020|EPI_ISL_690252|2020-08	EPI_ISL_690252	N
28883	G	C	>hCoV-19/Japan/PG-5145/2020|EPI_ISL_690252|2020-08	EPI_ISL_690252	N
29692	G	T	>hCoV-19/Japan/PG-5145/2020|EPI_ISL_690252|2020-08	EPI_ISL_690252	NonCoding
241	C	T	>hCoV-19/Japan/PG-5146/2020|EPI_ISL_690253|2020-08	EPI_ISL_690253	NonCoding
313	C	T	>hCoV-19/Japan/PG-5146/2020|EPI_ISL_690253|2020-08	EPI_ISL_690253	orf1ab
3037	C	T	>hCoV-19/Japan/PG-5146/2020|EPI_ISL_690253|2020-08	EPI_ISL_690253	orf1ab
4346	T	C	>hCoV-19/Japan/PG-5146/2020|EPI_ISL_690253|2020-08	EPI_ISL_690253	orf1ab
8782	T	C	>hCoV-19/Japan/PG-5146/2020|EPI_ISL_690253|2020-08	EPI_ISL_690253	orf1ab
9286	C	T	>hCoV-19/Japan/PG-5146/2020|EPI_ISL_690253|2020-08	EPI_ISL_690253	orf1ab
10376	C	T	>hCoV-19/Japan/PG-5146/2020|EPI_ISL_690253|2020-08	EPI_ISL_690253	orf1ab
14408	C	T	>hCoV-19/Japan/PG-5146/2020|EPI_ISL_690253|2020-08	EPI_ISL_690253	orf1ab
14708	C	T	>hCoV-19/Japan/PG-5146/2020|EPI_ISL_690253|2020-08	EPI_ISL_690253	orf1ab
19572	C	T	>hCoV-19/Japan/PG-5146/2020|EPI_ISL_690253|2020-08	EPI_ISL_690253	orf1ab
20703	C	T	>hCoV-19/Japan/PG-5146/2020|EPI_ISL_690253|2020-08	EPI_ISL_690253	orf1ab
23403	A	G	>hCoV-19/Japan/PG-5146/2020|EPI_ISL_690253|2020-08	EPI_ISL_690253	S
25658	C	T	>hCoV-19/Japan/PG-5146/2020|EPI_ISL_690253|2020-08	EPI_ISL_690253	ORF3a
28144	C	T	>hCoV-19/Japan/PG-5146/2020|EPI_ISL_690253|2020-08	EPI_ISL_690253	ORF8
28725	C	T	>hCoV-19/Japan/PG-5146/2020|EPI_ISL_690253|2020-08	EPI_ISL_690253	N
28881	G	A	>hCoV-19/Japan/PG-5146/2020|EPI_ISL_690253|2020-08	EPI_ISL_690253	N
28882	G	A	>hCoV-19/Japan/PG-5146/2020|EPI_ISL_690253|2020-08	EPI_ISL_690253	N
28883	G	C	>hCoV-19/Japan/PG-5146/2020|EPI_ISL_690253|2020-08	EPI_ISL_690253	N
29692	G	T	>hCoV-19/Japan/PG-5146/2020|EPI_ISL_690253|2020-08	EPI_ISL_690253	NonCoding
241	C	T	>hCoV-19/Japan/PG-5148/2020|EPI_ISL_690255|2020-08	EPI_ISL_690255	NonCoding
313	C	T	>hCoV-19/Japan/PG-5148/2020|EPI_ISL_690255|2020-08	EPI_ISL_690255	orf1ab
3037	C	T	>hCoV-19/Japan/PG-5148/2020|EPI_ISL_690255|2020-08	EPI_ISL_690255	orf1ab
8782	T	C	>hCoV-19/Japan/PG-5148/2020|EPI_ISL_690255|2020-08	EPI_ISL_690255	orf1ab
8917	C	T	>hCoV-19/Japan/PG-5148/2020|EPI_ISL_690255|2020-08	EPI_ISL_690255	orf1ab
9113	C	T	>hCoV-19/Japan/PG-5148/2020|EPI_ISL_690255|2020-08	EPI_ISL_690255	orf1ab
14408	C	T	>hCoV-19/Japan/PG-5148/2020|EPI_ISL_690255|2020-08	EPI_ISL_690255	orf1ab
18167	C	T	>hCoV-19/Japan/PG-5148/2020|EPI_ISL_690255|2020-08	EPI_ISL_690255	orf1ab
18330	T	C	>hCoV-19/Japan/PG-5148/2020|EPI_ISL_690255|2020-08	EPI_ISL_690255	orf1ab
21518	G	T	>hCoV-19/Japan/PG-5148/2020|EPI_ISL_690255|2020-08	EPI_ISL_690255	orf1ab
23403	A	G	>hCoV-19/Japan/PG-5148/2020|EPI_ISL_690255|2020-08	EPI_ISL_690255	S
28144	C	T	>hCoV-19/Japan/PG-5148/2020|EPI_ISL_690255|2020-08	EPI_ISL_690255	ORF8
28881	G	A	>hCoV-19/Japan/PG-5148/2020|EPI_ISL_690255|2020-08	EPI_ISL_690255	N
28882	G	A	>hCoV-19/Japan/PG-5148/2020|EPI_ISL_690255|2020-08	EPI_ISL_690255	N
28883	G	C	>hCoV-19/Japan/PG-5148/2020|EPI_ISL_690255|2020-08	EPI_ISL_690255	N
28975	G	T	>hCoV-19/Japan/PG-5148/2020|EPI_ISL_690255|2020-08	EPI_ISL_690255	N
241	C	T	>hCoV-19/Japan/PG-5149/2020|EPI_ISL_690256|2020-08	EPI_ISL_690256	NonCoding
313	C	T	>hCoV-19/Japan/PG-5149/2020|EPI_ISL_690256|2020-08	EPI_ISL_690256	orf1ab
3037	C	T	>hCoV-19/Japan/PG-5149/2020|EPI_ISL_690256|2020-08	EPI_ISL_690256	orf1ab
4125	T	C	>hCoV-19/Japan/PG-5149/2020|EPI_ISL_690256|2020-08	EPI_ISL_690256	orf1ab
4346	T	C	>hCoV-19/Japan/PG-5149/2020|EPI_ISL_690256|2020-08	EPI_ISL_690256	orf1ab
8782	T	C	>hCoV-19/Japan/PG-5149/2020|EPI_ISL_690256|2020-08	EPI_ISL_690256	orf1ab
9286	C	T	>hCoV-19/Japan/PG-5149/2020|EPI_ISL_690256|2020-08	EPI_ISL_690256	orf1ab
9724	C	T	>hCoV-19/Japan/PG-5149/2020|EPI_ISL_690256|2020-08	EPI_ISL_690256	orf1ab
9891	C	T	>hCoV-19/Japan/PG-5149/2020|EPI_ISL_690256|2020-08	EPI_ISL_690256	orf1ab
10376	C	T	>hCoV-19/Japan/PG-5149/2020|EPI_ISL_690256|2020-08	EPI_ISL_690256	orf1ab
14408	C	T	>hCoV-19/Japan/PG-5149/2020|EPI_ISL_690256|2020-08	EPI_ISL_690256	orf1ab
14708	C	T	>hCoV-19/Japan/PG-5149/2020|EPI_ISL_690256|2020-08	EPI_ISL_690256	orf1ab
16887	C	T	>hCoV-19/Japan/PG-5149/2020|EPI_ISL_690256|2020-08	EPI_ISL_690256	orf1ab
22020	T	C	>hCoV-19/Japan/PG-5149/2020|EPI_ISL_690256|2020-08	EPI_ISL_690256	S
23403	A	G	>hCoV-19/Japan/PG-5149/2020|EPI_ISL_690256|2020-08	EPI_ISL_690256	S
28144	C	T	>hCoV-19/Japan/PG-5149/2020|EPI_ISL_690256|2020-08	EPI_ISL_690256	ORF8
28725	C	T	>hCoV-19/Japan/PG-5149/2020|EPI_ISL_690256|2020-08	EPI_ISL_690256	N
28881	G	A	>hCoV-19/Japan/PG-5149/2020|EPI_ISL_690256|2020-08	EPI_ISL_690256	N
28882	G	A	>hCoV-19/Japan/PG-5149/2020|EPI_ISL_690256|2020-08	EPI_ISL_690256	N
28883	G	C	>hCoV-19/Japan/PG-5149/2020|EPI_ISL_690256|2020-08	EPI_ISL_690256	N
29692	G	T	>hCoV-19/Japan/PG-5149/2020|EPI_ISL_690256|2020-08	EPI_ISL_690256	NonCoding
241	C	T	>hCoV-19/Japan/PG-5150/2020|EPI_ISL_690257|2020-08	EPI_ISL_690257	NonCoding
313	C	T	>hCoV-19/Japan/PG-5150/2020|EPI_ISL_690257|2020-08	EPI_ISL_690257	orf1ab
3037	C	T	>hCoV-19/Japan/PG-5150/2020|EPI_ISL_690257|2020-08	EPI_ISL_690257	orf1ab
4125	T	C	>hCoV-19/Japan/PG-5150/2020|EPI_ISL_690257|2020-08	EPI_ISL_690257	orf1ab
4346	T	C	>hCoV-19/Japan/PG-5150/2020|EPI_ISL_690257|2020-08	EPI_ISL_690257	orf1ab
8782	T	C	>hCoV-19/Japan/PG-5150/2020|EPI_ISL_690257|2020-08	EPI_ISL_690257	orf1ab
9286	C	T	>hCoV-19/Japan/PG-5150/2020|EPI_ISL_690257|2020-08	EPI_ISL_690257	orf1ab
9724	C	T	>hCoV-19/Japan/PG-5150/2020|EPI_ISL_690257|2020-08	EPI_ISL_690257	orf1ab
9891	C	T	>hCoV-19/Japan/PG-5150/2020|EPI_ISL_690257|2020-08	EPI_ISL_690257	orf1ab
10376	C	T	>hCoV-19/Japan/PG-5150/2020|EPI_ISL_690257|2020-08	EPI_ISL_690257	orf1ab
14408	C	T	>hCoV-19/Japan/PG-5150/2020|EPI_ISL_690257|2020-08	EPI_ISL_690257	orf1ab
14708	C	T	>hCoV-19/Japan/PG-5150/2020|EPI_ISL_690257|2020-08	EPI_ISL_690257	orf1ab
16887	C	T	>hCoV-19/Japan/PG-5150/2020|EPI_ISL_690257|2020-08	EPI_ISL_690257	orf1ab
22020	T	C	>hCoV-19/Japan/PG-5150/2020|EPI_ISL_690257|2020-08	EPI_ISL_690257	S
23403	A	G	>hCoV-19/Japan/PG-5150/2020|EPI_ISL_690257|2020-08	EPI_ISL_690257	S
28144	C	T	>hCoV-19/Japan/PG-5150/2020|EPI_ISL_690257|2020-08	EPI_ISL_690257	ORF8
28725	C	T	>hCoV-19/Japan/PG-5150/2020|EPI_ISL_690257|2020-08	EPI_ISL_690257	N
28881	G	A	>hCoV-19/Japan/PG-5150/2020|EPI_ISL_690257|2020-08	EPI_ISL_690257	N
28882	G	A	>hCoV-19/Japan/PG-5150/2020|EPI_ISL_690257|2020-08	EPI_ISL_690257	N
28883	G	C	>hCoV-19/Japan/PG-5150/2020|EPI_ISL_690257|2020-08	EPI_ISL_690257	N
29692	G	T	>hCoV-19/Japan/PG-5150/2020|EPI_ISL_690257|2020-08	EPI_ISL_690257	NonCoding
241	C	T	>hCoV-19/Japan/PG-5151/2020|EPI_ISL_690258|2020-08	EPI_ISL_690258	NonCoding
313	C	T	>hCoV-19/Japan/PG-5151/2020|EPI_ISL_690258|2020-08	EPI_ISL_690258	orf1ab
3037	C	T	>hCoV-19/Japan/PG-5151/2020|EPI_ISL_690258|2020-08	EPI_ISL_690258	orf1ab
4125	T	C	>hCoV-19/Japan/PG-5151/2020|EPI_ISL_690258|2020-08	EPI_ISL_690258	orf1ab
4346	T	C	>hCoV-19/Japan/PG-5151/2020|EPI_ISL_690258|2020-08	EPI_ISL_690258	orf1ab
8782	T	C	>hCoV-19/Japan/PG-5151/2020|EPI_ISL_690258|2020-08	EPI_ISL_690258	orf1ab
9286	C	T	>hCoV-19/Japan/PG-5151/2020|EPI_ISL_690258|2020-08	EPI_ISL_690258	orf1ab
9724	C	T	>hCoV-19/Japan/PG-5151/2020|EPI_ISL_690258|2020-08	EPI_ISL_690258	orf1ab
9891	C	T	>hCoV-19/Japan/PG-5151/2020|EPI_ISL_690258|2020-08	EPI_ISL_690258	orf1ab
10376	C	T	>hCoV-19/Japan/PG-5151/2020|EPI_ISL_690258|2020-08	EPI_ISL_690258	orf1ab
14408	C	T	>hCoV-19/Japan/PG-5151/2020|EPI_ISL_690258|2020-08	EPI_ISL_690258	orf1ab
14708	C	T	>hCoV-19/Japan/PG-5151/2020|EPI_ISL_690258|2020-08	EPI_ISL_690258	orf1ab
16887	C	T	>hCoV-19/Japan/PG-5151/2020|EPI_ISL_690258|2020-08	EPI_ISL_690258	orf1ab
22020	T	C	>hCoV-19/Japan/PG-5151/2020|EPI_ISL_690258|2020-08	EPI_ISL_690258	S
23403	A	G	>hCoV-19/Japan/PG-5151/2020|EPI_ISL_690258|2020-08	EPI_ISL_690258	S
28144	C	T	>hCoV-19/Japan/PG-5151/2020|EPI_ISL_690258|2020-08	EPI_ISL_690258	ORF8
28725	C	T	>hCoV-19/Japan/PG-5151/2020|EPI_ISL_690258|2020-08	EPI_ISL_690258	N
28881	G	A	>hCoV-19/Japan/PG-5151/2020|EPI_ISL_690258|2020-08	EPI_ISL_690258	N
28882	G	A	>hCoV-19/Japan/PG-5151/2020|EPI_ISL_690258|2020-08	EPI_ISL_690258	N
28883	G	C	>hCoV-19/Japan/PG-5151/2020|EPI_ISL_690258|2020-08	EPI_ISL_690258	N
29692	G	T	>hCoV-19/Japan/PG-5151/2020|EPI_ISL_690258|2020-08	EPI_ISL_690258	NonCoding
241	C	T	>hCoV-19/Japan/PG-5152/2020|EPI_ISL_690259|2020-08	EPI_ISL_690259	NonCoding
313	C	T	>hCoV-19/Japan/PG-5152/2020|EPI_ISL_690259|2020-08	EPI_ISL_690259	orf1ab
3037	C	T	>hCoV-19/Japan/PG-5152/2020|EPI_ISL_690259|2020-08	EPI_ISL_690259	orf1ab
4125	T	C	>hCoV-19/Japan/PG-5152/2020|EPI_ISL_690259|2020-08	EPI_ISL_690259	orf1ab
4346	T	C	>hCoV-19/Japan/PG-5152/2020|EPI_ISL_690259|2020-08	EPI_ISL_690259	orf1ab
8782	T	C	>hCoV-19/Japan/PG-5152/2020|EPI_ISL_690259|2020-08	EPI_ISL_690259	orf1ab
9286	C	T	>hCoV-19/Japan/PG-5152/2020|EPI_ISL_690259|2020-08	EPI_ISL_690259	orf1ab
9724	C	T	>hCoV-19/Japan/PG-5152/2020|EPI_ISL_690259|2020-08	EPI_ISL_690259	orf1ab
9891	C	T	>hCoV-19/Japan/PG-5152/2020|EPI_ISL_690259|2020-08	EPI_ISL_690259	orf1ab
10376	C	T	>hCoV-19/Japan/PG-5152/2020|EPI_ISL_690259|2020-08	EPI_ISL_690259	orf1ab
14408	C	T	>hCoV-19/Japan/PG-5152/2020|EPI_ISL_690259|2020-08	EPI_ISL_690259	orf1ab
14708	C	T	>hCoV-19/Japan/PG-5152/2020|EPI_ISL_690259|2020-08	EPI_ISL_690259	orf1ab
16887	C	T	>hCoV-19/Japan/PG-5152/2020|EPI_ISL_690259|2020-08	EPI_ISL_690259	orf1ab
22020	T	C	>hCoV-19/Japan/PG-5152/2020|EPI_ISL_690259|2020-08	EPI_ISL_690259	S
23403	A	G	>hCoV-19/Japan/PG-5152/2020|EPI_ISL_690259|2020-08	EPI_ISL_690259	S
28144	C	T	>hCoV-19/Japan/PG-5152/2020|EPI_ISL_690259|2020-08	EPI_ISL_690259	ORF8
28725	C	T	>hCoV-19/Japan/PG-5152/2020|EPI_ISL_690259|2020-08	EPI_ISL_690259	N
28881	G	A	>hCoV-19/Japan/PG-5152/2020|EPI_ISL_690259|2020-08	EPI_ISL_690259	N
28882	G	A	>hCoV-19/Japan/PG-5152/2020|EPI_ISL_690259|2020-08	EPI_ISL_690259	N
28883	G	C	>hCoV-19/Japan/PG-5152/2020|EPI_ISL_690259|2020-08	EPI_ISL_690259	N
29692	G	T	>hCoV-19/Japan/PG-5152/2020|EPI_ISL_690259|2020-08	EPI_ISL_690259	NonCoding
241	C	T	>hCoV-19/Japan/PG-5153/2020|EPI_ISL_690260|2020-08	EPI_ISL_690260	NonCoding
313	C	T	>hCoV-19/Japan/PG-5153/2020|EPI_ISL_690260|2020-08	EPI_ISL_690260	orf1ab
3037	C	T	>hCoV-19/Japan/PG-5153/2020|EPI_ISL_690260|2020-08	EPI_ISL_690260	orf1ab
4125	T	C	>hCoV-19/Japan/PG-5153/2020|EPI_ISL_690260|2020-08	EPI_ISL_690260	orf1ab
4346	T	C	>hCoV-19/Japan/PG-5153/2020|EPI_ISL_690260|2020-08	EPI_ISL_690260	orf1ab
8782	T	C	>hCoV-19/Japan/PG-5153/2020|EPI_ISL_690260|2020-08	EPI_ISL_690260	orf1ab
9286	C	T	>hCoV-19/Japan/PG-5153/2020|EPI_ISL_690260|2020-08	EPI_ISL_690260	orf1ab
9724	C	T	>hCoV-19/Japan/PG-5153/2020|EPI_ISL_690260|2020-08	EPI_ISL_690260	orf1ab
9891	C	T	>hCoV-19/Japan/PG-5153/2020|EPI_ISL_690260|2020-08	EPI_ISL_690260	orf1ab
10376	C	T	>hCoV-19/Japan/PG-5153/2020|EPI_ISL_690260|2020-08	EPI_ISL_690260	orf1ab
14408	C	T	>hCoV-19/Japan/PG-5153/2020|EPI_ISL_690260|2020-08	EPI_ISL_690260	orf1ab
14708	C	T	>hCoV-19/Japan/PG-5153/2020|EPI_ISL_690260|2020-08	EPI_ISL_690260	orf1ab
16887	C	T	>hCoV-19/Japan/PG-5153/2020|EPI_ISL_690260|2020-08	EPI_ISL_690260	orf1ab
22020	T	C	>hCoV-19/Japan/PG-5153/2020|EPI_ISL_690260|2020-08	EPI_ISL_690260	S
23403	A	G	>hCoV-19/Japan/PG-5153/2020|EPI_ISL_690260|2020-08	EPI_ISL_690260	S
28144	C	T	>hCoV-19/Japan/PG-5153/2020|EPI_ISL_690260|2020-08	EPI_ISL_690260	ORF8
28725	C	T	>hCoV-19/Japan/PG-5153/2020|EPI_ISL_690260|2020-08	EPI_ISL_690260	N
28881	G	A	>hCoV-19/Japan/PG-5153/2020|EPI_ISL_690260|2020-08	EPI_ISL_690260	N
28882	G	A	>hCoV-19/Japan/PG-5153/2020|EPI_ISL_690260|2020-08	EPI_ISL_690260	N
28883	G	C	>hCoV-19/Japan/PG-5153/2020|EPI_ISL_690260|2020-08	EPI_ISL_690260	N
29692	G	T	>hCoV-19/Japan/PG-5153/2020|EPI_ISL_690260|2020-08	EPI_ISL_690260	NonCoding
241	C	T	>hCoV-19/Japan/PG-5154/2020|EPI_ISL_690261|2020-08	EPI_ISL_690261	NonCoding
313	C	T	>hCoV-19/Japan/PG-5154/2020|EPI_ISL_690261|2020-08	EPI_ISL_690261	orf1ab
3037	C	T	>hCoV-19/Japan/PG-5154/2020|EPI_ISL_690261|2020-08	EPI_ISL_690261	orf1ab
4346	T	C	>hCoV-19/Japan/PG-5154/2020|EPI_ISL_690261|2020-08	EPI_ISL_690261	orf1ab
8076	T	C	>hCoV-19/Japan/PG-5154/2020|EPI_ISL_690261|2020-08	EPI_ISL_690261	orf1ab
8782	T	C	>hCoV-19/Japan/PG-5154/2020|EPI_ISL_690261|2020-08	EPI_ISL_690261	orf1ab
9286	C	T	>hCoV-19/Japan/PG-5154/2020|EPI_ISL_690261|2020-08	EPI_ISL_690261	orf1ab
10376	C	T	>hCoV-19/Japan/PG-5154/2020|EPI_ISL_690261|2020-08	EPI_ISL_690261	orf1ab
14408	C	T	>hCoV-19/Japan/PG-5154/2020|EPI_ISL_690261|2020-08	EPI_ISL_690261	orf1ab
14708	C	T	>hCoV-19/Japan/PG-5154/2020|EPI_ISL_690261|2020-08	EPI_ISL_690261	orf1ab
23403	A	G	>hCoV-19/Japan/PG-5154/2020|EPI_ISL_690261|2020-08	EPI_ISL_690261	S
28144	C	T	>hCoV-19/Japan/PG-5154/2020|EPI_ISL_690261|2020-08	EPI_ISL_690261	ORF8
28725	C	T	>hCoV-19/Japan/PG-5154/2020|EPI_ISL_690261|2020-08	EPI_ISL_690261	N
28881	G	A	>hCoV-19/Japan/PG-5154/2020|EPI_ISL_690261|2020-08	EPI_ISL_690261	N
28882	G	A	>hCoV-19/Japan/PG-5154/2020|EPI_ISL_690261|2020-08	EPI_ISL_690261	N
28883	G	C	>hCoV-19/Japan/PG-5154/2020|EPI_ISL_690261|2020-08	EPI_ISL_690261	N
29692	G	T	>hCoV-19/Japan/PG-5154/2020|EPI_ISL_690261|2020-08	EPI_ISL_690261	NonCoding
241	C	T	>hCoV-19/Japan/PG-5155/2020|EPI_ISL_690262|2020-08	EPI_ISL_690262	NonCoding
313	C	T	>hCoV-19/Japan/PG-5155/2020|EPI_ISL_690262|2020-08	EPI_ISL_690262	orf1ab
3037	C	T	>hCoV-19/Japan/PG-5155/2020|EPI_ISL_690262|2020-08	EPI_ISL_690262	orf1ab
4346	T	C	>hCoV-19/Japan/PG-5155/2020|EPI_ISL_690262|2020-08	EPI_ISL_690262	orf1ab
8076	T	C	>hCoV-19/Japan/PG-5155/2020|EPI_ISL_690262|2020-08	EPI_ISL_690262	orf1ab
8782	T	C	>hCoV-19/Japan/PG-5155/2020|EPI_ISL_690262|2020-08	EPI_ISL_690262	orf1ab
9286	C	T	>hCoV-19/Japan/PG-5155/2020|EPI_ISL_690262|2020-08	EPI_ISL_690262	orf1ab
10376	C	T	>hCoV-19/Japan/PG-5155/2020|EPI_ISL_690262|2020-08	EPI_ISL_690262	orf1ab
14408	C	T	>hCoV-19/Japan/PG-5155/2020|EPI_ISL_690262|2020-08	EPI_ISL_690262	orf1ab
14708	C	T	>hCoV-19/Japan/PG-5155/2020|EPI_ISL_690262|2020-08	EPI_ISL_690262	orf1ab
18129	C	T	>hCoV-19/Japan/PG-5155/2020|EPI_ISL_690262|2020-08	EPI_ISL_690262	orf1ab
23403	A	G	>hCoV-19/Japan/PG-5155/2020|EPI_ISL_690262|2020-08	EPI_ISL_690262	S
28144	C	T	>hCoV-19/Japan/PG-5155/2020|EPI_ISL_690262|2020-08	EPI_ISL_690262	ORF8
28725	C	T	>hCoV-19/Japan/PG-5155/2020|EPI_ISL_690262|2020-08	EPI_ISL_690262	N
28881	G	A	>hCoV-19/Japan/PG-5155/2020|EPI_ISL_690262|2020-08	EPI_ISL_690262	N
28882	G	A	>hCoV-19/Japan/PG-5155/2020|EPI_ISL_690262|2020-08	EPI_ISL_690262	N
28883	G	C	>hCoV-19/Japan/PG-5155/2020|EPI_ISL_690262|2020-08	EPI_ISL_690262	N
29692	G	T	>hCoV-19/Japan/PG-5155/2020|EPI_ISL_690262|2020-08	EPI_ISL_690262	NonCoding
241	C	T	>hCoV-19/Japan/PG-5156/2020|EPI_ISL_690263|2020-08	EPI_ISL_690263	NonCoding
313	C	T	>hCoV-19/Japan/PG-5156/2020|EPI_ISL_690263|2020-08	EPI_ISL_690263	orf1ab
3037	C	T	>hCoV-19/Japan/PG-5156/2020|EPI_ISL_690263|2020-08	EPI_ISL_690263	orf1ab
4346	T	C	>hCoV-19/Japan/PG-5156/2020|EPI_ISL_690263|2020-08	EPI_ISL_690263	orf1ab
8076	T	C	>hCoV-19/Japan/PG-5156/2020|EPI_ISL_690263|2020-08	EPI_ISL_690263	orf1ab
8782	T	C	>hCoV-19/Japan/PG-5156/2020|EPI_ISL_690263|2020-08	EPI_ISL_690263	orf1ab
9286	C	T	>hCoV-19/Japan/PG-5156/2020|EPI_ISL_690263|2020-08	EPI_ISL_690263	orf1ab
10376	C	T	>hCoV-19/Japan/PG-5156/2020|EPI_ISL_690263|2020-08	EPI_ISL_690263	orf1ab
14408	C	T	>hCoV-19/Japan/PG-5156/2020|EPI_ISL_690263|2020-08	EPI_ISL_690263	orf1ab
14708	C	T	>hCoV-19/Japan/PG-5156/2020|EPI_ISL_690263|2020-08	EPI_ISL_690263	orf1ab
23403	A	G	>hCoV-19/Japan/PG-5156/2020|EPI_ISL_690263|2020-08	EPI_ISL_690263	S
28144	C	T	>hCoV-19/Japan/PG-5156/2020|EPI_ISL_690263|2020-08	EPI_ISL_690263	ORF8
28725	C	T	>hCoV-19/Japan/PG-5156/2020|EPI_ISL_690263|2020-08	EPI_ISL_690263	N
28881	G	A	>hCoV-19/Japan/PG-5156/2020|EPI_ISL_690263|2020-08	EPI_ISL_690263	N
28882	G	A	>hCoV-19/Japan/PG-5156/2020|EPI_ISL_690263|2020-08	EPI_ISL_690263	N
28883	G	C	>hCoV-19/Japan/PG-5156/2020|EPI_ISL_690263|2020-08	EPI_ISL_690263	N
29692	G	T	>hCoV-19/Japan/PG-5156/2020|EPI_ISL_690263|2020-08	EPI_ISL_690263	NonCoding
241	C	T	>hCoV-19/Japan/PG-5158/2020|EPI_ISL_690265|2020-08	EPI_ISL_690265	NonCoding
313	C	T	>hCoV-19/Japan/PG-5158/2020|EPI_ISL_690265|2020-08	EPI_ISL_690265	orf1ab
398	C	T	>hCoV-19/Japan/PG-5158/2020|EPI_ISL_690265|2020-08	EPI_ISL_690265	orf1ab
1066	T	A	>hCoV-19/Japan/PG-5158/2020|EPI_ISL_690265|2020-08	EPI_ISL_690265	orf1ab
3037	C	T	>hCoV-19/Japan/PG-5158/2020|EPI_ISL_690265|2020-08	EPI_ISL_690265	orf1ab
4346	T	C	>hCoV-19/Japan/PG-5158/2020|EPI_ISL_690265|2020-08	EPI_ISL_690265	orf1ab
6990	C	T	>hCoV-19/Japan/PG-5158/2020|EPI_ISL_690265|2020-08	EPI_ISL_690265	orf1ab
8076	T	C	>hCoV-19/Japan/PG-5158/2020|EPI_ISL_690265|2020-08	EPI_ISL_690265	orf1ab
8782	T	C	>hCoV-19/Japan/PG-5158/2020|EPI_ISL_690265|2020-08	EPI_ISL_690265	orf1ab
9286	C	T	>hCoV-19/Japan/PG-5158/2020|EPI_ISL_690265|2020-08	EPI_ISL_690265	orf1ab
10376	C	T	>hCoV-19/Japan/PG-5158/2020|EPI_ISL_690265|2020-08	EPI_ISL_690265	orf1ab
14408	C	T	>hCoV-19/Japan/PG-5158/2020|EPI_ISL_690265|2020-08	EPI_ISL_690265	orf1ab
14708	C	T	>hCoV-19/Japan/PG-5158/2020|EPI_ISL_690265|2020-08	EPI_ISL_690265	orf1ab
23403	A	G	>hCoV-19/Japan/PG-5158/2020|EPI_ISL_690265|2020-08	EPI_ISL_690265	S
27294	C	T	>hCoV-19/Japan/PG-5158/2020|EPI_ISL_690265|2020-08	EPI_ISL_690265	ORF6
28144	C	T	>hCoV-19/Japan/PG-5158/2020|EPI_ISL_690265|2020-08	EPI_ISL_690265	ORF8
28725	C	T	>hCoV-19/Japan/PG-5158/2020|EPI_ISL_690265|2020-08	EPI_ISL_690265	N
28881	G	A	>hCoV-19/Japan/PG-5158/2020|EPI_ISL_690265|2020-08	EPI_ISL_690265	N
28882	G	A	>hCoV-19/Japan/PG-5158/2020|EPI_ISL_690265|2020-08	EPI_ISL_690265	N
28883	G	C	>hCoV-19/Japan/PG-5158/2020|EPI_ISL_690265|2020-08	EPI_ISL_690265	N
29692	G	T	>hCoV-19/Japan/PG-5158/2020|EPI_ISL_690265|2020-08	EPI_ISL_690265	NonCoding
241	C	T	>hCoV-19/Japan/PG-5159/2020|EPI_ISL_690266|2020-08	EPI_ISL_690266	NonCoding
313	C	T	>hCoV-19/Japan/PG-5159/2020|EPI_ISL_690266|2020-08	EPI_ISL_690266	orf1ab
3037	C	T	>hCoV-19/Japan/PG-5159/2020|EPI_ISL_690266|2020-08	EPI_ISL_690266	orf1ab
4346	T	C	>hCoV-19/Japan/PG-5159/2020|EPI_ISL_690266|2020-08	EPI_ISL_690266	orf1ab
8782	T	C	>hCoV-19/Japan/PG-5159/2020|EPI_ISL_690266|2020-08	EPI_ISL_690266	orf1ab
9286	C	T	>hCoV-19/Japan/PG-5159/2020|EPI_ISL_690266|2020-08	EPI_ISL_690266	orf1ab
10376	C	T	>hCoV-19/Japan/PG-5159/2020|EPI_ISL_690266|2020-08	EPI_ISL_690266	orf1ab
14408	C	T	>hCoV-19/Japan/PG-5159/2020|EPI_ISL_690266|2020-08	EPI_ISL_690266	orf1ab
14708	C	T	>hCoV-19/Japan/PG-5159/2020|EPI_ISL_690266|2020-08	EPI_ISL_690266	orf1ab
22020	T	C	>hCoV-19/Japan/PG-5159/2020|EPI_ISL_690266|2020-08	EPI_ISL_690266	S
23403	A	G	>hCoV-19/Japan/PG-5159/2020|EPI_ISL_690266|2020-08	EPI_ISL_690266	S
28144	C	T	>hCoV-19/Japan/PG-5159/2020|EPI_ISL_690266|2020-08	EPI_ISL_690266	ORF8
28725	C	T	>hCoV-19/Japan/PG-5159/2020|EPI_ISL_690266|2020-08	EPI_ISL_690266	N
28881	G	A	>hCoV-19/Japan/PG-5159/2020|EPI_ISL_690266|2020-08	EPI_ISL_690266	N
28882	G	A	>hCoV-19/Japan/PG-5159/2020|EPI_ISL_690266|2020-08	EPI_ISL_690266	N
28883	G	C	>hCoV-19/Japan/PG-5159/2020|EPI_ISL_690266|2020-08	EPI_ISL_690266	N
29692	G	T	>hCoV-19/Japan/PG-5159/2020|EPI_ISL_690266|2020-08	EPI_ISL_690266	NonCoding
241	C	T	>hCoV-19/Japan/PG-5160/2020|EPI_ISL_690267|2020-08	EPI_ISL_690267	NonCoding
313	C	T	>hCoV-19/Japan/PG-5160/2020|EPI_ISL_690267|2020-08	EPI_ISL_690267	orf1ab
3037	C	T	>hCoV-19/Japan/PG-5160/2020|EPI_ISL_690267|2020-08	EPI_ISL_690267	orf1ab
4346	T	C	>hCoV-19/Japan/PG-5160/2020|EPI_ISL_690267|2020-08	EPI_ISL_690267	orf1ab
8782	T	C	>hCoV-19/Japan/PG-5160/2020|EPI_ISL_690267|2020-08	EPI_ISL_690267	orf1ab
9286	C	T	>hCoV-19/Japan/PG-5160/2020|EPI_ISL_690267|2020-08	EPI_ISL_690267	orf1ab
10376	C	T	>hCoV-19/Japan/PG-5160/2020|EPI_ISL_690267|2020-08	EPI_ISL_690267	orf1ab
12053	C	T	>hCoV-19/Japan/PG-5160/2020|EPI_ISL_690267|2020-08	EPI_ISL_690267	orf1ab
14408	C	T	>hCoV-19/Japan/PG-5160/2020|EPI_ISL_690267|2020-08	EPI_ISL_690267	orf1ab
14708	C	T	>hCoV-19/Japan/PG-5160/2020|EPI_ISL_690267|2020-08	EPI_ISL_690267	orf1ab
15562	T	C	>hCoV-19/Japan/PG-5160/2020|EPI_ISL_690267|2020-08	EPI_ISL_690267	orf1ab
22020	T	C	>hCoV-19/Japan/PG-5160/2020|EPI_ISL_690267|2020-08	EPI_ISL_690267	S
23403	A	G	>hCoV-19/Japan/PG-5160/2020|EPI_ISL_690267|2020-08	EPI_ISL_690267	S
28144	C	T	>hCoV-19/Japan/PG-5160/2020|EPI_ISL_690267|2020-08	EPI_ISL_690267	ORF8
28725	C	T	>hCoV-19/Japan/PG-5160/2020|EPI_ISL_690267|2020-08	EPI_ISL_690267	N
28881	G	A	>hCoV-19/Japan/PG-5160/2020|EPI_ISL_690267|2020-08	EPI_ISL_690267	N
28882	G	A	>hCoV-19/Japan/PG-5160/2020|EPI_ISL_690267|2020-08	EPI_ISL_690267	N
28883	G	C	>hCoV-19/Japan/PG-5160/2020|EPI_ISL_690267|2020-08	EPI_ISL_690267	N
29692	G	T	>hCoV-19/Japan/PG-5160/2020|EPI_ISL_690267|2020-08	EPI_ISL_690267	NonCoding
241	C	T	>hCoV-19/Japan/PG-5162/2020|EPI_ISL_690268|2020-08	EPI_ISL_690268	NonCoding
313	C	T	>hCoV-19/Japan/PG-5162/2020|EPI_ISL_690268|2020-08	EPI_ISL_690268	orf1ab
3037	C	T	>hCoV-19/Japan/PG-5162/2020|EPI_ISL_690268|2020-08	EPI_ISL_690268	orf1ab
4346	T	C	>hCoV-19/Japan/PG-5162/2020|EPI_ISL_690268|2020-08	EPI_ISL_690268	orf1ab
6990	C	T	>hCoV-19/Japan/PG-5162/2020|EPI_ISL_690268|2020-08	EPI_ISL_690268	orf1ab
8076	T	C	>hCoV-19/Japan/PG-5162/2020|EPI_ISL_690268|2020-08	EPI_ISL_690268	orf1ab
8782	T	C	>hCoV-19/Japan/PG-5162/2020|EPI_ISL_690268|2020-08	EPI_ISL_690268	orf1ab
9286	C	T	>hCoV-19/Japan/PG-5162/2020|EPI_ISL_690268|2020-08	EPI_ISL_690268	orf1ab
10376	C	T	>hCoV-19/Japan/PG-5162/2020|EPI_ISL_690268|2020-08	EPI_ISL_690268	orf1ab
14408	C	T	>hCoV-19/Japan/PG-5162/2020|EPI_ISL_690268|2020-08	EPI_ISL_690268	orf1ab
14708	C	T	>hCoV-19/Japan/PG-5162/2020|EPI_ISL_690268|2020-08	EPI_ISL_690268	orf1ab
23403	A	G	>hCoV-19/Japan/PG-5162/2020|EPI_ISL_690268|2020-08	EPI_ISL_690268	S
28144	C	T	>hCoV-19/Japan/PG-5162/2020|EPI_ISL_690268|2020-08	EPI_ISL_690268	ORF8
28725	C	T	>hCoV-19/Japan/PG-5162/2020|EPI_ISL_690268|2020-08	EPI_ISL_690268	N
28881	G	A	>hCoV-19/Japan/PG-5162/2020|EPI_ISL_690268|2020-08	EPI_ISL_690268	N
28882	G	A	>hCoV-19/Japan/PG-5162/2020|EPI_ISL_690268|2020-08	EPI_ISL_690268	N
28883	G	C	>hCoV-19/Japan/PG-5162/2020|EPI_ISL_690268|2020-08	EPI_ISL_690268	N
29692	G	T	>hCoV-19/Japan/PG-5162/2020|EPI_ISL_690268|2020-08	EPI_ISL_690268	NonCoding
241	C	T	>hCoV-19/Japan/PG-5163/2020|EPI_ISL_690269|2020-08	EPI_ISL_690269	NonCoding
313	C	T	>hCoV-19/Japan/PG-5163/2020|EPI_ISL_690269|2020-08	EPI_ISL_690269	orf1ab
3037	C	T	>hCoV-19/Japan/PG-5163/2020|EPI_ISL_690269|2020-08	EPI_ISL_690269	orf1ab
4346	T	C	>hCoV-19/Japan/PG-5163/2020|EPI_ISL_690269|2020-08	EPI_ISL_690269	orf1ab
6990	C	T	>hCoV-19/Japan/PG-5163/2020|EPI_ISL_690269|2020-08	EPI_ISL_690269	orf1ab
8076	T	C	>hCoV-19/Japan/PG-5163/2020|EPI_ISL_690269|2020-08	EPI_ISL_690269	orf1ab
8782	T	C	>hCoV-19/Japan/PG-5163/2020|EPI_ISL_690269|2020-08	EPI_ISL_690269	orf1ab
9286	C	T	>hCoV-19/Japan/PG-5163/2020|EPI_ISL_690269|2020-08	EPI_ISL_690269	orf1ab
10376	C	T	>hCoV-19/Japan/PG-5163/2020|EPI_ISL_690269|2020-08	EPI_ISL_690269	orf1ab
14408	C	T	>hCoV-19/Japan/PG-5163/2020|EPI_ISL_690269|2020-08	EPI_ISL_690269	orf1ab
14708	C	T	>hCoV-19/Japan/PG-5163/2020|EPI_ISL_690269|2020-08	EPI_ISL_690269	orf1ab
23403	A	G	>hCoV-19/Japan/PG-5163/2020|EPI_ISL_690269|2020-08	EPI_ISL_690269	S
28144	C	T	>hCoV-19/Japan/PG-5163/2020|EPI_ISL_690269|2020-08	EPI_ISL_690269	ORF8
28725	C	T	>hCoV-19/Japan/PG-5163/2020|EPI_ISL_690269|2020-08	EPI_ISL_690269	N
28881	G	A	>hCoV-19/Japan/PG-5163/2020|EPI_ISL_690269|2020-08	EPI_ISL_690269	N
28882	G	A	>hCoV-19/Japan/PG-5163/2020|EPI_ISL_690269|2020-08	EPI_ISL_690269	N
28883	G	C	>hCoV-19/Japan/PG-5163/2020|EPI_ISL_690269|2020-08	EPI_ISL_690269	N
29692	G	T	>hCoV-19/Japan/PG-5163/2020|EPI_ISL_690269|2020-08	EPI_ISL_690269	NonCoding
241	C	T	>hCoV-19/Japan/PG-5167/2020|EPI_ISL_690270|2020-08	EPI_ISL_690270	NonCoding
313	C	T	>hCoV-19/Japan/PG-5167/2020|EPI_ISL_690270|2020-08	EPI_ISL_690270	orf1ab
2167	G	T	>hCoV-19/Japan/PG-5167/2020|EPI_ISL_690270|2020-08	EPI_ISL_690270	orf1ab
3037	C	T	>hCoV-19/Japan/PG-5167/2020|EPI_ISL_690270|2020-08	EPI_ISL_690270	orf1ab
4346	T	C	>hCoV-19/Japan/PG-5167/2020|EPI_ISL_690270|2020-08	EPI_ISL_690270	orf1ab
8782	T	C	>hCoV-19/Japan/PG-5167/2020|EPI_ISL_690270|2020-08	EPI_ISL_690270	orf1ab
9286	C	T	>hCoV-19/Japan/PG-5167/2020|EPI_ISL_690270|2020-08	EPI_ISL_690270	orf1ab
10376	C	T	>hCoV-19/Japan/PG-5167/2020|EPI_ISL_690270|2020-08	EPI_ISL_690270	orf1ab
14408	C	T	>hCoV-19/Japan/PG-5167/2020|EPI_ISL_690270|2020-08	EPI_ISL_690270	orf1ab
14708	C	T	>hCoV-19/Japan/PG-5167/2020|EPI_ISL_690270|2020-08	EPI_ISL_690270	orf1ab
22020	T	C	>hCoV-19/Japan/PG-5167/2020|EPI_ISL_690270|2020-08	EPI_ISL_690270	S
23403	A	G	>hCoV-19/Japan/PG-5167/2020|EPI_ISL_690270|2020-08	EPI_ISL_690270	S
28144	C	T	>hCoV-19/Japan/PG-5167/2020|EPI_ISL_690270|2020-08	EPI_ISL_690270	ORF8
28725	C	T	>hCoV-19/Japan/PG-5167/2020|EPI_ISL_690270|2020-08	EPI_ISL_690270	N
28881	G	A	>hCoV-19/Japan/PG-5167/2020|EPI_ISL_690270|2020-08	EPI_ISL_690270	N
28882	G	A	>hCoV-19/Japan/PG-5167/2020|EPI_ISL_690270|2020-08	EPI_ISL_690270	N
28883	G	C	>hCoV-19/Japan/PG-5167/2020|EPI_ISL_690270|2020-08	EPI_ISL_690270	N
29692	G	T	>hCoV-19/Japan/PG-5167/2020|EPI_ISL_690270|2020-08	EPI_ISL_690270	NonCoding
241	C	T	>hCoV-19/Japan/PG-5168/2020|EPI_ISL_690271|2020-08	EPI_ISL_690271	NonCoding
313	C	T	>hCoV-19/Japan/PG-5168/2020|EPI_ISL_690271|2020-08	EPI_ISL_690271	orf1ab
3037	C	T	>hCoV-19/Japan/PG-5168/2020|EPI_ISL_690271|2020-08	EPI_ISL_690271	orf1ab
4346	T	C	>hCoV-19/Japan/PG-5168/2020|EPI_ISL_690271|2020-08	EPI_ISL_690271	orf1ab
7728	C	T	>hCoV-19/Japan/PG-5168/2020|EPI_ISL_690271|2020-08	EPI_ISL_690271	orf1ab
8031	A	G	>hCoV-19/Japan/PG-5168/2020|EPI_ISL_690271|2020-08	EPI_ISL_690271	orf1ab
8782	T	C	>hCoV-19/Japan/PG-5168/2020|EPI_ISL_690271|2020-08	EPI_ISL_690271	orf1ab
9286	C	T	>hCoV-19/Japan/PG-5168/2020|EPI_ISL_690271|2020-08	EPI_ISL_690271	orf1ab
10376	C	T	>hCoV-19/Japan/PG-5168/2020|EPI_ISL_690271|2020-08	EPI_ISL_690271	orf1ab
14408	C	T	>hCoV-19/Japan/PG-5168/2020|EPI_ISL_690271|2020-08	EPI_ISL_690271	orf1ab
14708	C	T	>hCoV-19/Japan/PG-5168/2020|EPI_ISL_690271|2020-08	EPI_ISL_690271	orf1ab
23403	A	G	>hCoV-19/Japan/PG-5168/2020|EPI_ISL_690271|2020-08	EPI_ISL_690271	S
28144	C	T	>hCoV-19/Japan/PG-5168/2020|EPI_ISL_690271|2020-08	EPI_ISL_690271	ORF8
28725	C	T	>hCoV-19/Japan/PG-5168/2020|EPI_ISL_690271|2020-08	EPI_ISL_690271	N
28881	G	A	>hCoV-19/Japan/PG-5168/2020|EPI_ISL_690271|2020-08	EPI_ISL_690271	N
28882	G	A	>hCoV-19/Japan/PG-5168/2020|EPI_ISL_690271|2020-08	EPI_ISL_690271	N
28883	G	C	>hCoV-19/Japan/PG-5168/2020|EPI_ISL_690271|2020-08	EPI_ISL_690271	N
29692	G	T	>hCoV-19/Japan/PG-5168/2020|EPI_ISL_690271|2020-08	EPI_ISL_690271	NonCoding
241	C	T	>hCoV-19/Japan/PG-5169/2020|EPI_ISL_690272|2020-08	EPI_ISL_690272	NonCoding
313	C	T	>hCoV-19/Japan/PG-5169/2020|EPI_ISL_690272|2020-08	EPI_ISL_690272	orf1ab
3037	C	T	>hCoV-19/Japan/PG-5169/2020|EPI_ISL_690272|2020-08	EPI_ISL_690272	orf1ab
4346	T	C	>hCoV-19/Japan/PG-5169/2020|EPI_ISL_690272|2020-08	EPI_ISL_690272	orf1ab
7728	C	T	>hCoV-19/Japan/PG-5169/2020|EPI_ISL_690272|2020-08	EPI_ISL_690272	orf1ab
8031	A	G	>hCoV-19/Japan/PG-5169/2020|EPI_ISL_690272|2020-08	EPI_ISL_690272	orf1ab
8782	T	C	>hCoV-19/Japan/PG-5169/2020|EPI_ISL_690272|2020-08	EPI_ISL_690272	orf1ab
9286	C	T	>hCoV-19/Japan/PG-5169/2020|EPI_ISL_690272|2020-08	EPI_ISL_690272	orf1ab
10376	C	T	>hCoV-19/Japan/PG-5169/2020|EPI_ISL_690272|2020-08	EPI_ISL_690272	orf1ab
14408	C	T	>hCoV-19/Japan/PG-5169/2020|EPI_ISL_690272|2020-08	EPI_ISL_690272	orf1ab
14708	C	T	>hCoV-19/Japan/PG-5169/2020|EPI_ISL_690272|2020-08	EPI_ISL_690272	orf1ab
23403	A	G	>hCoV-19/Japan/PG-5169/2020|EPI_ISL_690272|2020-08	EPI_ISL_690272	S
28144	C	T	>hCoV-19/Japan/PG-5169/2020|EPI_ISL_690272|2020-08	EPI_ISL_690272	ORF8
28725	C	T	>hCoV-19/Japan/PG-5169/2020|EPI_ISL_690272|2020-08	EPI_ISL_690272	N
28881	G	A	>hCoV-19/Japan/PG-5169/2020|EPI_ISL_690272|2020-08	EPI_ISL_690272	N
28882	G	A	>hCoV-19/Japan/PG-5169/2020|EPI_ISL_690272|2020-08	EPI_ISL_690272	N
28883	G	C	>hCoV-19/Japan/PG-5169/2020|EPI_ISL_690272|2020-08	EPI_ISL_690272	N
29692	G	T	>hCoV-19/Japan/PG-5169/2020|EPI_ISL_690272|2020-08	EPI_ISL_690272	NonCoding
241	C	T	>hCoV-19/Japan/PG-5170/2020|EPI_ISL_690273|2020-08	EPI_ISL_690273	NonCoding
313	C	T	>hCoV-19/Japan/PG-5170/2020|EPI_ISL_690273|2020-08	EPI_ISL_690273	orf1ab
3037	C	T	>hCoV-19/Japan/PG-5170/2020|EPI_ISL_690273|2020-08	EPI_ISL_690273	orf1ab
4346	T	C	>hCoV-19/Japan/PG-5170/2020|EPI_ISL_690273|2020-08	EPI_ISL_690273	orf1ab
7728	C	T	>hCoV-19/Japan/PG-5170/2020|EPI_ISL_690273|2020-08	EPI_ISL_690273	orf1ab
8031	A	G	>hCoV-19/Japan/PG-5170/2020|EPI_ISL_690273|2020-08	EPI_ISL_690273	orf1ab
8782	T	C	>hCoV-19/Japan/PG-5170/2020|EPI_ISL_690273|2020-08	EPI_ISL_690273	orf1ab
9286	C	T	>hCoV-19/Japan/PG-5170/2020|EPI_ISL_690273|2020-08	EPI_ISL_690273	orf1ab
10376	C	T	>hCoV-19/Japan/PG-5170/2020|EPI_ISL_690273|2020-08	EPI_ISL_690273	orf1ab
14408	C	T	>hCoV-19/Japan/PG-5170/2020|EPI_ISL_690273|2020-08	EPI_ISL_690273	orf1ab
14708	C	T	>hCoV-19/Japan/PG-5170/2020|EPI_ISL_690273|2020-08	EPI_ISL_690273	orf1ab
23403	A	G	>hCoV-19/Japan/PG-5170/2020|EPI_ISL_690273|2020-08	EPI_ISL_690273	S
28144	C	T	>hCoV-19/Japan/PG-5170/2020|EPI_ISL_690273|2020-08	EPI_ISL_690273	ORF8
28725	C	T	>hCoV-19/Japan/PG-5170/2020|EPI_ISL_690273|2020-08	EPI_ISL_690273	N
28881	G	A	>hCoV-19/Japan/PG-5170/2020|EPI_ISL_690273|2020-08	EPI_ISL_690273	N
28882	G	A	>hCoV-19/Japan/PG-5170/2020|EPI_ISL_690273|2020-08	EPI_ISL_690273	N
28883	G	C	>hCoV-19/Japan/PG-5170/2020|EPI_ISL_690273|2020-08	EPI_ISL_690273	N
29692	G	T	>hCoV-19/Japan/PG-5170/2020|EPI_ISL_690273|2020-08	EPI_ISL_690273	NonCoding
241	C	T	>hCoV-19/Japan/PG-5171/2020|EPI_ISL_690274|2020-08	EPI_ISL_690274	NonCoding
313	C	T	>hCoV-19/Japan/PG-5171/2020|EPI_ISL_690274|2020-08	EPI_ISL_690274	orf1ab
3037	C	T	>hCoV-19/Japan/PG-5171/2020|EPI_ISL_690274|2020-08	EPI_ISL_690274	orf1ab
4346	T	C	>hCoV-19/Japan/PG-5171/2020|EPI_ISL_690274|2020-08	EPI_ISL_690274	orf1ab
7728	C	T	>hCoV-19/Japan/PG-5171/2020|EPI_ISL_690274|2020-08	EPI_ISL_690274	orf1ab
8031	A	G	>hCoV-19/Japan/PG-5171/2020|EPI_ISL_690274|2020-08	EPI_ISL_690274	orf1ab
8782	T	C	>hCoV-19/Japan/PG-5171/2020|EPI_ISL_690274|2020-08	EPI_ISL_690274	orf1ab
9286	C	T	>hCoV-19/Japan/PG-5171/2020|EPI_ISL_690274|2020-08	EPI_ISL_690274	orf1ab
10376	C	T	>hCoV-19/Japan/PG-5171/2020|EPI_ISL_690274|2020-08	EPI_ISL_690274	orf1ab
14408	C	T	>hCoV-19/Japan/PG-5171/2020|EPI_ISL_690274|2020-08	EPI_ISL_690274	orf1ab
14708	C	T	>hCoV-19/Japan/PG-5171/2020|EPI_ISL_690274|2020-08	EPI_ISL_690274	orf1ab
23403	A	G	>hCoV-19/Japan/PG-5171/2020|EPI_ISL_690274|2020-08	EPI_ISL_690274	S
28144	C	T	>hCoV-19/Japan/PG-5171/2020|EPI_ISL_690274|2020-08	EPI_ISL_690274	ORF8
28725	C	T	>hCoV-19/Japan/PG-5171/2020|EPI_ISL_690274|2020-08	EPI_ISL_690274	N
28881	G	A	>hCoV-19/Japan/PG-5171/2020|EPI_ISL_690274|2020-08	EPI_ISL_690274	N
28882	G	A	>hCoV-19/Japan/PG-5171/2020|EPI_ISL_690274|2020-08	EPI_ISL_690274	N
28883	G	C	>hCoV-19/Japan/PG-5171/2020|EPI_ISL_690274|2020-08	EPI_ISL_690274	N
29692	G	T	>hCoV-19/Japan/PG-5171/2020|EPI_ISL_690274|2020-08	EPI_ISL_690274	NonCoding
241	C	T	>hCoV-19/Japan/PG-5172/2020|EPI_ISL_690275|2020-08	EPI_ISL_690275	NonCoding
313	C	T	>hCoV-19/Japan/PG-5172/2020|EPI_ISL_690275|2020-08	EPI_ISL_690275	orf1ab
3037	C	T	>hCoV-19/Japan/PG-5172/2020|EPI_ISL_690275|2020-08	EPI_ISL_690275	orf1ab
4346	T	C	>hCoV-19/Japan/PG-5172/2020|EPI_ISL_690275|2020-08	EPI_ISL_690275	orf1ab
7728	C	T	>hCoV-19/Japan/PG-5172/2020|EPI_ISL_690275|2020-08	EPI_ISL_690275	orf1ab
8031	A	G	>hCoV-19/Japan/PG-5172/2020|EPI_ISL_690275|2020-08	EPI_ISL_690275	orf1ab
8782	T	C	>hCoV-19/Japan/PG-5172/2020|EPI_ISL_690275|2020-08	EPI_ISL_690275	orf1ab
9286	C	T	>hCoV-19/Japan/PG-5172/2020|EPI_ISL_690275|2020-08	EPI_ISL_690275	orf1ab
10376	C	T	>hCoV-19/Japan/PG-5172/2020|EPI_ISL_690275|2020-08	EPI_ISL_690275	orf1ab
14408	C	T	>hCoV-19/Japan/PG-5172/2020|EPI_ISL_690275|2020-08	EPI_ISL_690275	orf1ab
14708	C	T	>hCoV-19/Japan/PG-5172/2020|EPI_ISL_690275|2020-08	EPI_ISL_690275	orf1ab
23403	A	G	>hCoV-19/Japan/PG-5172/2020|EPI_ISL_690275|2020-08	EPI_ISL_690275	S
28144	C	T	>hCoV-19/Japan/PG-5172/2020|EPI_ISL_690275|2020-08	EPI_ISL_690275	ORF8
28725	C	T	>hCoV-19/Japan/PG-5172/2020|EPI_ISL_690275|2020-08	EPI_ISL_690275	N
28881	G	A	>hCoV-19/Japan/PG-5172/2020|EPI_ISL_690275|2020-08	EPI_ISL_690275	N
28882	G	A	>hCoV-19/Japan/PG-5172/2020|EPI_ISL_690275|2020-08	EPI_ISL_690275	N
28883	G	C	>hCoV-19/Japan/PG-5172/2020|EPI_ISL_690275|2020-08	EPI_ISL_690275	N
29692	G	T	>hCoV-19/Japan/PG-5172/2020|EPI_ISL_690275|2020-08	EPI_ISL_690275	NonCoding
241	C	T	>hCoV-19/Japan/PG-5173/2020|EPI_ISL_690276|2020-08	EPI_ISL_690276	NonCoding
313	C	T	>hCoV-19/Japan/PG-5173/2020|EPI_ISL_690276|2020-08	EPI_ISL_690276	orf1ab
3037	C	T	>hCoV-19/Japan/PG-5173/2020|EPI_ISL_690276|2020-08	EPI_ISL_690276	orf1ab
4346	T	C	>hCoV-19/Japan/PG-5173/2020|EPI_ISL_690276|2020-08	EPI_ISL_690276	orf1ab
7728	C	T	>hCoV-19/Japan/PG-5173/2020|EPI_ISL_690276|2020-08	EPI_ISL_690276	orf1ab
8031	A	G	>hCoV-19/Japan/PG-5173/2020|EPI_ISL_690276|2020-08	EPI_ISL_690276	orf1ab
8782	T	C	>hCoV-19/Japan/PG-5173/2020|EPI_ISL_690276|2020-08	EPI_ISL_690276	orf1ab
9286	C	T	>hCoV-19/Japan/PG-5173/2020|EPI_ISL_690276|2020-08	EPI_ISL_690276	orf1ab
10376	C	T	>hCoV-19/Japan/PG-5173/2020|EPI_ISL_690276|2020-08	EPI_ISL_690276	orf1ab
14408	C	T	>hCoV-19/Japan/PG-5173/2020|EPI_ISL_690276|2020-08	EPI_ISL_690276	orf1ab
14708	C	T	>hCoV-19/Japan/PG-5173/2020|EPI_ISL_690276|2020-08	EPI_ISL_690276	orf1ab
23403	A	G	>hCoV-19/Japan/PG-5173/2020|EPI_ISL_690276|2020-08	EPI_ISL_690276	S
28144	C	T	>hCoV-19/Japan/PG-5173/2020|EPI_ISL_690276|2020-08	EPI_ISL_690276	ORF8
28725	C	T	>hCoV-19/Japan/PG-5173/2020|EPI_ISL_690276|2020-08	EPI_ISL_690276	N
28881	G	A	>hCoV-19/Japan/PG-5173/2020|EPI_ISL_690276|2020-08	EPI_ISL_690276	N
28882	G	A	>hCoV-19/Japan/PG-5173/2020|EPI_ISL_690276|2020-08	EPI_ISL_690276	N
28883	G	C	>hCoV-19/Japan/PG-5173/2020|EPI_ISL_690276|2020-08	EPI_ISL_690276	N
29692	G	T	>hCoV-19/Japan/PG-5173/2020|EPI_ISL_690276|2020-08	EPI_ISL_690276	NonCoding
241	C	T	>hCoV-19/Japan/PG-5174/2020|EPI_ISL_690277|2020-08	EPI_ISL_690277	NonCoding
313	C	T	>hCoV-19/Japan/PG-5174/2020|EPI_ISL_690277|2020-08	EPI_ISL_690277	orf1ab
3037	C	T	>hCoV-19/Japan/PG-5174/2020|EPI_ISL_690277|2020-08	EPI_ISL_690277	orf1ab
4346	T	C	>hCoV-19/Japan/PG-5174/2020|EPI_ISL_690277|2020-08	EPI_ISL_690277	orf1ab
8076	T	C	>hCoV-19/Japan/PG-5174/2020|EPI_ISL_690277|2020-08	EPI_ISL_690277	orf1ab
8782	T	C	>hCoV-19/Japan/PG-5174/2020|EPI_ISL_690277|2020-08	EPI_ISL_690277	orf1ab
9286	C	T	>hCoV-19/Japan/PG-5174/2020|EPI_ISL_690277|2020-08	EPI_ISL_690277	orf1ab
10376	C	T	>hCoV-19/Japan/PG-5174/2020|EPI_ISL_690277|2020-08	EPI_ISL_690277	orf1ab
13201	G	A	>hCoV-19/Japan/PG-5174/2020|EPI_ISL_690277|2020-08	EPI_ISL_690277	orf1ab
14408	C	T	>hCoV-19/Japan/PG-5174/2020|EPI_ISL_690277|2020-08	EPI_ISL_690277	orf1ab
14708	C	T	>hCoV-19/Japan/PG-5174/2020|EPI_ISL_690277|2020-08	EPI_ISL_690277	orf1ab
23403	A	G	>hCoV-19/Japan/PG-5174/2020|EPI_ISL_690277|2020-08	EPI_ISL_690277	S
28144	C	T	>hCoV-19/Japan/PG-5174/2020|EPI_ISL_690277|2020-08	EPI_ISL_690277	ORF8
28725	C	T	>hCoV-19/Japan/PG-5174/2020|EPI_ISL_690277|2020-08	EPI_ISL_690277	N
28881	G	A	>hCoV-19/Japan/PG-5174/2020|EPI_ISL_690277|2020-08	EPI_ISL_690277	N
28882	G	A	>hCoV-19/Japan/PG-5174/2020|EPI_ISL_690277|2020-08	EPI_ISL_690277	N
28883	G	C	>hCoV-19/Japan/PG-5174/2020|EPI_ISL_690277|2020-08	EPI_ISL_690277	N
29692	G	T	>hCoV-19/Japan/PG-5174/2020|EPI_ISL_690277|2020-08	EPI_ISL_690277	NonCoding
241	C	T	>hCoV-19/Japan/PG-5175/2020|EPI_ISL_690278|2020-08	EPI_ISL_690278	NonCoding
313	C	T	>hCoV-19/Japan/PG-5175/2020|EPI_ISL_690278|2020-08	EPI_ISL_690278	orf1ab
3037	C	T	>hCoV-19/Japan/PG-5175/2020|EPI_ISL_690278|2020-08	EPI_ISL_690278	orf1ab
4346	T	C	>hCoV-19/Japan/PG-5175/2020|EPI_ISL_690278|2020-08	EPI_ISL_690278	orf1ab
8076	T	C	>hCoV-19/Japan/PG-5175/2020|EPI_ISL_690278|2020-08	EPI_ISL_690278	orf1ab
8782	T	C	>hCoV-19/Japan/PG-5175/2020|EPI_ISL_690278|2020-08	EPI_ISL_690278	orf1ab
9286	C	T	>hCoV-19/Japan/PG-5175/2020|EPI_ISL_690278|2020-08	EPI_ISL_690278	orf1ab
10376	C	T	>hCoV-19/Japan/PG-5175/2020|EPI_ISL_690278|2020-08	EPI_ISL_690278	orf1ab
13201	G	A	>hCoV-19/Japan/PG-5175/2020|EPI_ISL_690278|2020-08	EPI_ISL_690278	orf1ab
14408	C	T	>hCoV-19/Japan/PG-5175/2020|EPI_ISL_690278|2020-08	EPI_ISL_690278	orf1ab
14708	C	T	>hCoV-19/Japan/PG-5175/2020|EPI_ISL_690278|2020-08	EPI_ISL_690278	orf1ab
23403	A	G	>hCoV-19/Japan/PG-5175/2020|EPI_ISL_690278|2020-08	EPI_ISL_690278	S
28144	C	T	>hCoV-19/Japan/PG-5175/2020|EPI_ISL_690278|2020-08	EPI_ISL_690278	ORF8
28725	C	T	>hCoV-19/Japan/PG-5175/2020|EPI_ISL_690278|2020-08	EPI_ISL_690278	N
28881	G	A	>hCoV-19/Japan/PG-5175/2020|EPI_ISL_690278|2020-08	EPI_ISL_690278	N
28882	G	A	>hCoV-19/Japan/PG-5175/2020|EPI_ISL_690278|2020-08	EPI_ISL_690278	N
28883	G	C	>hCoV-19/Japan/PG-5175/2020|EPI_ISL_690278|2020-08	EPI_ISL_690278	N
29692	G	T	>hCoV-19/Japan/PG-5175/2020|EPI_ISL_690278|2020-08	EPI_ISL_690278	NonCoding
241	C	T	>hCoV-19/Japan/PG-5176/2020|EPI_ISL_690279|2020-08	EPI_ISL_690279	NonCoding
313	C	T	>hCoV-19/Japan/PG-5176/2020|EPI_ISL_690279|2020-08	EPI_ISL_690279	orf1ab
3037	C	T	>hCoV-19/Japan/PG-5176/2020|EPI_ISL_690279|2020-08	EPI_ISL_690279	orf1ab
4346	T	C	>hCoV-19/Japan/PG-5176/2020|EPI_ISL_690279|2020-08	EPI_ISL_690279	orf1ab
8076	T	C	>hCoV-19/Japan/PG-5176/2020|EPI_ISL_690279|2020-08	EPI_ISL_690279	orf1ab
8782	T	C	>hCoV-19/Japan/PG-5176/2020|EPI_ISL_690279|2020-08	EPI_ISL_690279	orf1ab
9286	C	T	>hCoV-19/Japan/PG-5176/2020|EPI_ISL_690279|2020-08	EPI_ISL_690279	orf1ab
10376	C	T	>hCoV-19/Japan/PG-5176/2020|EPI_ISL_690279|2020-08	EPI_ISL_690279	orf1ab
13201	G	A	>hCoV-19/Japan/PG-5176/2020|EPI_ISL_690279|2020-08	EPI_ISL_690279	orf1ab
14408	C	T	>hCoV-19/Japan/PG-5176/2020|EPI_ISL_690279|2020-08	EPI_ISL_690279	orf1ab
14708	C	T	>hCoV-19/Japan/PG-5176/2020|EPI_ISL_690279|2020-08	EPI_ISL_690279	orf1ab
23403	A	G	>hCoV-19/Japan/PG-5176/2020|EPI_ISL_690279|2020-08	EPI_ISL_690279	S
28144	C	T	>hCoV-19/Japan/PG-5176/2020|EPI_ISL_690279|2020-08	EPI_ISL_690279	ORF8
28725	C	T	>hCoV-19/Japan/PG-5176/2020|EPI_ISL_690279|2020-08	EPI_ISL_690279	N
28881	G	A	>hCoV-19/Japan/PG-5176/2020|EPI_ISL_690279|2020-08	EPI_ISL_690279	N
28882	G	A	>hCoV-19/Japan/PG-5176/2020|EPI_ISL_690279|2020-08	EPI_ISL_690279	N
28883	G	C	>hCoV-19/Japan/PG-5176/2020|EPI_ISL_690279|2020-08	EPI_ISL_690279	N
29692	G	T	>hCoV-19/Japan/PG-5176/2020|EPI_ISL_690279|2020-08	EPI_ISL_690279	NonCoding
241	C	T	>hCoV-19/Japan/PG-5177/2020|EPI_ISL_690280|2020-08	EPI_ISL_690280	NonCoding
313	C	T	>hCoV-19/Japan/PG-5177/2020|EPI_ISL_690280|2020-08	EPI_ISL_690280	orf1ab
3037	C	T	>hCoV-19/Japan/PG-5177/2020|EPI_ISL_690280|2020-08	EPI_ISL_690280	orf1ab
4346	T	C	>hCoV-19/Japan/PG-5177/2020|EPI_ISL_690280|2020-08	EPI_ISL_690280	orf1ab
7728	C	T	>hCoV-19/Japan/PG-5177/2020|EPI_ISL_690280|2020-08	EPI_ISL_690280	orf1ab
8031	A	G	>hCoV-19/Japan/PG-5177/2020|EPI_ISL_690280|2020-08	EPI_ISL_690280	orf1ab
8782	T	C	>hCoV-19/Japan/PG-5177/2020|EPI_ISL_690280|2020-08	EPI_ISL_690280	orf1ab
9286	C	T	>hCoV-19/Japan/PG-5177/2020|EPI_ISL_690280|2020-08	EPI_ISL_690280	orf1ab
10376	C	T	>hCoV-19/Japan/PG-5177/2020|EPI_ISL_690280|2020-08	EPI_ISL_690280	orf1ab
14408	C	T	>hCoV-19/Japan/PG-5177/2020|EPI_ISL_690280|2020-08	EPI_ISL_690280	orf1ab
14708	C	T	>hCoV-19/Japan/PG-5177/2020|EPI_ISL_690280|2020-08	EPI_ISL_690280	orf1ab
23403	A	G	>hCoV-19/Japan/PG-5177/2020|EPI_ISL_690280|2020-08	EPI_ISL_690280	S
28144	C	T	>hCoV-19/Japan/PG-5177/2020|EPI_ISL_690280|2020-08	EPI_ISL_690280	ORF8
28725	C	T	>hCoV-19/Japan/PG-5177/2020|EPI_ISL_690280|2020-08	EPI_ISL_690280	N
28881	G	A	>hCoV-19/Japan/PG-5177/2020|EPI_ISL_690280|2020-08	EPI_ISL_690280	N
28882	G	A	>hCoV-19/Japan/PG-5177/2020|EPI_ISL_690280|2020-08	EPI_ISL_690280	N
28883	G	C	>hCoV-19/Japan/PG-5177/2020|EPI_ISL_690280|2020-08	EPI_ISL_690280	N
29692	G	T	>hCoV-19/Japan/PG-5177/2020|EPI_ISL_690280|2020-08	EPI_ISL_690280	NonCoding
241	C	T	>hCoV-19/Japan/PG-5178/2020|EPI_ISL_690281|2020-08	EPI_ISL_690281	NonCoding
313	C	T	>hCoV-19/Japan/PG-5178/2020|EPI_ISL_690281|2020-08	EPI_ISL_690281	orf1ab
3037	C	T	>hCoV-19/Japan/PG-5178/2020|EPI_ISL_690281|2020-08	EPI_ISL_690281	orf1ab
4346	T	C	>hCoV-19/Japan/PG-5178/2020|EPI_ISL_690281|2020-08	EPI_ISL_690281	orf1ab
8782	T	C	>hCoV-19/Japan/PG-5178/2020|EPI_ISL_690281|2020-08	EPI_ISL_690281	orf1ab
9286	C	T	>hCoV-19/Japan/PG-5178/2020|EPI_ISL_690281|2020-08	EPI_ISL_690281	orf1ab
10376	C	T	>hCoV-19/Japan/PG-5178/2020|EPI_ISL_690281|2020-08	EPI_ISL_690281	orf1ab
14408	C	T	>hCoV-19/Japan/PG-5178/2020|EPI_ISL_690281|2020-08	EPI_ISL_690281	orf1ab
14708	C	T	>hCoV-19/Japan/PG-5178/2020|EPI_ISL_690281|2020-08	EPI_ISL_690281	orf1ab
18738	T	C	>hCoV-19/Japan/PG-5178/2020|EPI_ISL_690281|2020-08	EPI_ISL_690281	orf1ab
22020	T	C	>hCoV-19/Japan/PG-5178/2020|EPI_ISL_690281|2020-08	EPI_ISL_690281	S
23403	A	G	>hCoV-19/Japan/PG-5178/2020|EPI_ISL_690281|2020-08	EPI_ISL_690281	S
28144	C	T	>hCoV-19/Japan/PG-5178/2020|EPI_ISL_690281|2020-08	EPI_ISL_690281	ORF8
28725	C	T	>hCoV-19/Japan/PG-5178/2020|EPI_ISL_690281|2020-08	EPI_ISL_690281	N
28881	G	A	>hCoV-19/Japan/PG-5178/2020|EPI_ISL_690281|2020-08	EPI_ISL_690281	N
28882	G	A	>hCoV-19/Japan/PG-5178/2020|EPI_ISL_690281|2020-08	EPI_ISL_690281	N
28883	G	C	>hCoV-19/Japan/PG-5178/2020|EPI_ISL_690281|2020-08	EPI_ISL_690281	N
29692	G	T	>hCoV-19/Japan/PG-5178/2020|EPI_ISL_690281|2020-08	EPI_ISL_690281	NonCoding
241	C	T	>hCoV-19/Japan/PG-5179/2020|EPI_ISL_690282|2020-08	EPI_ISL_690282	NonCoding
313	C	T	>hCoV-19/Japan/PG-5179/2020|EPI_ISL_690282|2020-08	EPI_ISL_690282	orf1ab
3037	C	T	>hCoV-19/Japan/PG-5179/2020|EPI_ISL_690282|2020-08	EPI_ISL_690282	orf1ab
4346	T	C	>hCoV-19/Japan/PG-5179/2020|EPI_ISL_690282|2020-08	EPI_ISL_690282	orf1ab
8782	T	C	>hCoV-19/Japan/PG-5179/2020|EPI_ISL_690282|2020-08	EPI_ISL_690282	orf1ab
9286	C	T	>hCoV-19/Japan/PG-5179/2020|EPI_ISL_690282|2020-08	EPI_ISL_690282	orf1ab
10376	C	T	>hCoV-19/Japan/PG-5179/2020|EPI_ISL_690282|2020-08	EPI_ISL_690282	orf1ab
14408	C	T	>hCoV-19/Japan/PG-5179/2020|EPI_ISL_690282|2020-08	EPI_ISL_690282	orf1ab
14708	C	T	>hCoV-19/Japan/PG-5179/2020|EPI_ISL_690282|2020-08	EPI_ISL_690282	orf1ab
18738	T	C	>hCoV-19/Japan/PG-5179/2020|EPI_ISL_690282|2020-08	EPI_ISL_690282	orf1ab
22020	T	C	>hCoV-19/Japan/PG-5179/2020|EPI_ISL_690282|2020-08	EPI_ISL_690282	S
23403	A	G	>hCoV-19/Japan/PG-5179/2020|EPI_ISL_690282|2020-08	EPI_ISL_690282	S
28144	C	T	>hCoV-19/Japan/PG-5179/2020|EPI_ISL_690282|2020-08	EPI_ISL_690282	ORF8
28725	C	T	>hCoV-19/Japan/PG-5179/2020|EPI_ISL_690282|2020-08	EPI_ISL_690282	N
28881	G	A	>hCoV-19/Japan/PG-5179/2020|EPI_ISL_690282|2020-08	EPI_ISL_690282	N
28882	G	A	>hCoV-19/Japan/PG-5179/2020|EPI_ISL_690282|2020-08	EPI_ISL_690282	N
28883	G	C	>hCoV-19/Japan/PG-5179/2020|EPI_ISL_690282|2020-08	EPI_ISL_690282	N
29692	G	T	>hCoV-19/Japan/PG-5179/2020|EPI_ISL_690282|2020-08	EPI_ISL_690282	NonCoding
241	C	T	>hCoV-19/Japan/PG-5180/2020|EPI_ISL_690283|2020-08	EPI_ISL_690283	NonCoding
313	C	T	>hCoV-19/Japan/PG-5180/2020|EPI_ISL_690283|2020-08	EPI_ISL_690283	orf1ab
3037	C	T	>hCoV-19/Japan/PG-5180/2020|EPI_ISL_690283|2020-08	EPI_ISL_690283	orf1ab
4346	T	C	>hCoV-19/Japan/PG-5180/2020|EPI_ISL_690283|2020-08	EPI_ISL_690283	orf1ab
8782	T	C	>hCoV-19/Japan/PG-5180/2020|EPI_ISL_690283|2020-08	EPI_ISL_690283	orf1ab
9286	C	T	>hCoV-19/Japan/PG-5180/2020|EPI_ISL_690283|2020-08	EPI_ISL_690283	orf1ab
10376	C	T	>hCoV-19/Japan/PG-5180/2020|EPI_ISL_690283|2020-08	EPI_ISL_690283	orf1ab
14408	C	T	>hCoV-19/Japan/PG-5180/2020|EPI_ISL_690283|2020-08	EPI_ISL_690283	orf1ab
14708	C	T	>hCoV-19/Japan/PG-5180/2020|EPI_ISL_690283|2020-08	EPI_ISL_690283	orf1ab
18738	T	C	>hCoV-19/Japan/PG-5180/2020|EPI_ISL_690283|2020-08	EPI_ISL_690283	orf1ab
22020	T	C	>hCoV-19/Japan/PG-5180/2020|EPI_ISL_690283|2020-08	EPI_ISL_690283	S
23403	A	G	>hCoV-19/Japan/PG-5180/2020|EPI_ISL_690283|2020-08	EPI_ISL_690283	S
28144	C	T	>hCoV-19/Japan/PG-5180/2020|EPI_ISL_690283|2020-08	EPI_ISL_690283	ORF8
28725	C	T	>hCoV-19/Japan/PG-5180/2020|EPI_ISL_690283|2020-08	EPI_ISL_690283	N
28881	G	A	>hCoV-19/Japan/PG-5180/2020|EPI_ISL_690283|2020-08	EPI_ISL_690283	N
28882	G	A	>hCoV-19/Japan/PG-5180/2020|EPI_ISL_690283|2020-08	EPI_ISL_690283	N
28883	G	C	>hCoV-19/Japan/PG-5180/2020|EPI_ISL_690283|2020-08	EPI_ISL_690283	N
29692	G	T	>hCoV-19/Japan/PG-5180/2020|EPI_ISL_690283|2020-08	EPI_ISL_690283	NonCoding
241	C	T	>hCoV-19/Japan/PG-5181/2020|EPI_ISL_690284|2020-08	EPI_ISL_690284	NonCoding
313	C	T	>hCoV-19/Japan/PG-5181/2020|EPI_ISL_690284|2020-08	EPI_ISL_690284	orf1ab
3037	C	T	>hCoV-19/Japan/PG-5181/2020|EPI_ISL_690284|2020-08	EPI_ISL_690284	orf1ab
4346	T	C	>hCoV-19/Japan/PG-5181/2020|EPI_ISL_690284|2020-08	EPI_ISL_690284	orf1ab
8782	T	C	>hCoV-19/Japan/PG-5181/2020|EPI_ISL_690284|2020-08	EPI_ISL_690284	orf1ab
9286	C	T	>hCoV-19/Japan/PG-5181/2020|EPI_ISL_690284|2020-08	EPI_ISL_690284	orf1ab
10376	C	T	>hCoV-19/Japan/PG-5181/2020|EPI_ISL_690284|2020-08	EPI_ISL_690284	orf1ab
12479	G	A	>hCoV-19/Japan/PG-5181/2020|EPI_ISL_690284|2020-08	EPI_ISL_690284	orf1ab
14408	C	T	>hCoV-19/Japan/PG-5181/2020|EPI_ISL_690284|2020-08	EPI_ISL_690284	orf1ab
14708	C	T	>hCoV-19/Japan/PG-5181/2020|EPI_ISL_690284|2020-08	EPI_ISL_690284	orf1ab
18738	T	C	>hCoV-19/Japan/PG-5181/2020|EPI_ISL_690284|2020-08	EPI_ISL_690284	orf1ab
22020	T	C	>hCoV-19/Japan/PG-5181/2020|EPI_ISL_690284|2020-08	EPI_ISL_690284	S
23403	A	G	>hCoV-19/Japan/PG-5181/2020|EPI_ISL_690284|2020-08	EPI_ISL_690284	S
28144	C	T	>hCoV-19/Japan/PG-5181/2020|EPI_ISL_690284|2020-08	EPI_ISL_690284	ORF8
28725	C	T	>hCoV-19/Japan/PG-5181/2020|EPI_ISL_690284|2020-08	EPI_ISL_690284	N
28881	G	A	>hCoV-19/Japan/PG-5181/2020|EPI_ISL_690284|2020-08	EPI_ISL_690284	N
28882	G	A	>hCoV-19/Japan/PG-5181/2020|EPI_ISL_690284|2020-08	EPI_ISL_690284	N
28883	G	C	>hCoV-19/Japan/PG-5181/2020|EPI_ISL_690284|2020-08	EPI_ISL_690284	N
29692	G	T	>hCoV-19/Japan/PG-5181/2020|EPI_ISL_690284|2020-08	EPI_ISL_690284	NonCoding
241	C	T	>hCoV-19/Japan/PG-5182/2020|EPI_ISL_690285|2020-08	EPI_ISL_690285	NonCoding
313	C	T	>hCoV-19/Japan/PG-5182/2020|EPI_ISL_690285|2020-08	EPI_ISL_690285	orf1ab
3037	C	T	>hCoV-19/Japan/PG-5182/2020|EPI_ISL_690285|2020-08	EPI_ISL_690285	orf1ab
4346	T	C	>hCoV-19/Japan/PG-5182/2020|EPI_ISL_690285|2020-08	EPI_ISL_690285	orf1ab
7728	C	T	>hCoV-19/Japan/PG-5182/2020|EPI_ISL_690285|2020-08	EPI_ISL_690285	orf1ab
8031	A	G	>hCoV-19/Japan/PG-5182/2020|EPI_ISL_690285|2020-08	EPI_ISL_690285	orf1ab
8782	T	C	>hCoV-19/Japan/PG-5182/2020|EPI_ISL_690285|2020-08	EPI_ISL_690285	orf1ab
9286	C	T	>hCoV-19/Japan/PG-5182/2020|EPI_ISL_690285|2020-08	EPI_ISL_690285	orf1ab
10376	C	T	>hCoV-19/Japan/PG-5182/2020|EPI_ISL_690285|2020-08	EPI_ISL_690285	orf1ab
14408	C	T	>hCoV-19/Japan/PG-5182/2020|EPI_ISL_690285|2020-08	EPI_ISL_690285	orf1ab
14708	C	T	>hCoV-19/Japan/PG-5182/2020|EPI_ISL_690285|2020-08	EPI_ISL_690285	orf1ab
23403	A	G	>hCoV-19/Japan/PG-5182/2020|EPI_ISL_690285|2020-08	EPI_ISL_690285	S
26895	C	T	>hCoV-19/Japan/PG-5182/2020|EPI_ISL_690285|2020-08	EPI_ISL_690285	M
28144	C	T	>hCoV-19/Japan/PG-5182/2020|EPI_ISL_690285|2020-08	EPI_ISL_690285	ORF8
28725	C	T	>hCoV-19/Japan/PG-5182/2020|EPI_ISL_690285|2020-08	EPI_ISL_690285	N
28881	G	A	>hCoV-19/Japan/PG-5182/2020|EPI_ISL_690285|2020-08	EPI_ISL_690285	N
28882	G	A	>hCoV-19/Japan/PG-5182/2020|EPI_ISL_690285|2020-08	EPI_ISL_690285	N
28883	G	C	>hCoV-19/Japan/PG-5182/2020|EPI_ISL_690285|2020-08	EPI_ISL_690285	N
29692	G	T	>hCoV-19/Japan/PG-5182/2020|EPI_ISL_690285|2020-08	EPI_ISL_690285	NonCoding
241	C	T	>hCoV-19/Japan/PG-5183/2020|EPI_ISL_690286|2020-08	EPI_ISL_690286	NonCoding
313	C	T	>hCoV-19/Japan/PG-5183/2020|EPI_ISL_690286|2020-08	EPI_ISL_690286	orf1ab
3037	C	T	>hCoV-19/Japan/PG-5183/2020|EPI_ISL_690286|2020-08	EPI_ISL_690286	orf1ab
4346	T	C	>hCoV-19/Japan/PG-5183/2020|EPI_ISL_690286|2020-08	EPI_ISL_690286	orf1ab
7728	C	T	>hCoV-19/Japan/PG-5183/2020|EPI_ISL_690286|2020-08	EPI_ISL_690286	orf1ab
8031	A	G	>hCoV-19/Japan/PG-5183/2020|EPI_ISL_690286|2020-08	EPI_ISL_690286	orf1ab
8782	T	C	>hCoV-19/Japan/PG-5183/2020|EPI_ISL_690286|2020-08	EPI_ISL_690286	orf1ab
9286	C	T	>hCoV-19/Japan/PG-5183/2020|EPI_ISL_690286|2020-08	EPI_ISL_690286	orf1ab
10376	C	T	>hCoV-19/Japan/PG-5183/2020|EPI_ISL_690286|2020-08	EPI_ISL_690286	orf1ab
14408	C	T	>hCoV-19/Japan/PG-5183/2020|EPI_ISL_690286|2020-08	EPI_ISL_690286	orf1ab
14708	C	T	>hCoV-19/Japan/PG-5183/2020|EPI_ISL_690286|2020-08	EPI_ISL_690286	orf1ab
23403	A	G	>hCoV-19/Japan/PG-5183/2020|EPI_ISL_690286|2020-08	EPI_ISL_690286	S
26895	C	T	>hCoV-19/Japan/PG-5183/2020|EPI_ISL_690286|2020-08	EPI_ISL_690286	M
28144	C	T	>hCoV-19/Japan/PG-5183/2020|EPI_ISL_690286|2020-08	EPI_ISL_690286	ORF8
28725	C	T	>hCoV-19/Japan/PG-5183/2020|EPI_ISL_690286|2020-08	EPI_ISL_690286	N
28881	G	A	>hCoV-19/Japan/PG-5183/2020|EPI_ISL_690286|2020-08	EPI_ISL_690286	N
28882	G	A	>hCoV-19/Japan/PG-5183/2020|EPI_ISL_690286|2020-08	EPI_ISL_690286	N
28883	G	C	>hCoV-19/Japan/PG-5183/2020|EPI_ISL_690286|2020-08	EPI_ISL_690286	N
29692	G	T	>hCoV-19/Japan/PG-5183/2020|EPI_ISL_690286|2020-08	EPI_ISL_690286	NonCoding
241	C	T	>hCoV-19/Japan/PG-5184/2020|EPI_ISL_690287|2020-08	EPI_ISL_690287	NonCoding
313	C	T	>hCoV-19/Japan/PG-5184/2020|EPI_ISL_690287|2020-08	EPI_ISL_690287	orf1ab
3037	C	T	>hCoV-19/Japan/PG-5184/2020|EPI_ISL_690287|2020-08	EPI_ISL_690287	orf1ab
4346	T	C	>hCoV-19/Japan/PG-5184/2020|EPI_ISL_690287|2020-08	EPI_ISL_690287	orf1ab
8076	T	C	>hCoV-19/Japan/PG-5184/2020|EPI_ISL_690287|2020-08	EPI_ISL_690287	orf1ab
8782	T	C	>hCoV-19/Japan/PG-5184/2020|EPI_ISL_690287|2020-08	EPI_ISL_690287	orf1ab
9286	C	T	>hCoV-19/Japan/PG-5184/2020|EPI_ISL_690287|2020-08	EPI_ISL_690287	orf1ab
10376	C	T	>hCoV-19/Japan/PG-5184/2020|EPI_ISL_690287|2020-08	EPI_ISL_690287	orf1ab
13201	G	A	>hCoV-19/Japan/PG-5184/2020|EPI_ISL_690287|2020-08	EPI_ISL_690287	orf1ab
14408	C	T	>hCoV-19/Japan/PG-5184/2020|EPI_ISL_690287|2020-08	EPI_ISL_690287	orf1ab
14708	C	T	>hCoV-19/Japan/PG-5184/2020|EPI_ISL_690287|2020-08	EPI_ISL_690287	orf1ab
23403	A	G	>hCoV-19/Japan/PG-5184/2020|EPI_ISL_690287|2020-08	EPI_ISL_690287	S
28144	C	T	>hCoV-19/Japan/PG-5184/2020|EPI_ISL_690287|2020-08	EPI_ISL_690287	ORF8
28725	C	T	>hCoV-19/Japan/PG-5184/2020|EPI_ISL_690287|2020-08	EPI_ISL_690287	N
28881	G	A	>hCoV-19/Japan/PG-5184/2020|EPI_ISL_690287|2020-08	EPI_ISL_690287	N
28882	G	A	>hCoV-19/Japan/PG-5184/2020|EPI_ISL_690287|2020-08	EPI_ISL_690287	N
28883	G	C	>hCoV-19/Japan/PG-5184/2020|EPI_ISL_690287|2020-08	EPI_ISL_690287	N
29692	G	T	>hCoV-19/Japan/PG-5184/2020|EPI_ISL_690287|2020-08	EPI_ISL_690287	NonCoding
241	C	T	>hCoV-19/Japan/PG-5185/2020|EPI_ISL_690288|2020-08	EPI_ISL_690288	NonCoding
313	C	T	>hCoV-19/Japan/PG-5185/2020|EPI_ISL_690288|2020-08	EPI_ISL_690288	orf1ab
3037	C	T	>hCoV-19/Japan/PG-5185/2020|EPI_ISL_690288|2020-08	EPI_ISL_690288	orf1ab
4346	T	C	>hCoV-19/Japan/PG-5185/2020|EPI_ISL_690288|2020-08	EPI_ISL_690288	orf1ab
7728	C	T	>hCoV-19/Japan/PG-5185/2020|EPI_ISL_690288|2020-08	EPI_ISL_690288	orf1ab
8031	A	G	>hCoV-19/Japan/PG-5185/2020|EPI_ISL_690288|2020-08	EPI_ISL_690288	orf1ab
8782	T	C	>hCoV-19/Japan/PG-5185/2020|EPI_ISL_690288|2020-08	EPI_ISL_690288	orf1ab
9286	C	T	>hCoV-19/Japan/PG-5185/2020|EPI_ISL_690288|2020-08	EPI_ISL_690288	orf1ab
10376	C	T	>hCoV-19/Japan/PG-5185/2020|EPI_ISL_690288|2020-08	EPI_ISL_690288	orf1ab
11083	G	T	>hCoV-19/Japan/PG-5185/2020|EPI_ISL_690288|2020-08	EPI_ISL_690288	orf1ab
14408	C	T	>hCoV-19/Japan/PG-5185/2020|EPI_ISL_690288|2020-08	EPI_ISL_690288	orf1ab
14708	C	T	>hCoV-19/Japan/PG-5185/2020|EPI_ISL_690288|2020-08	EPI_ISL_690288	orf1ab
23403	A	G	>hCoV-19/Japan/PG-5185/2020|EPI_ISL_690288|2020-08	EPI_ISL_690288	S
28144	C	T	>hCoV-19/Japan/PG-5185/2020|EPI_ISL_690288|2020-08	EPI_ISL_690288	ORF8
28621	G	T	>hCoV-19/Japan/PG-5185/2020|EPI_ISL_690288|2020-08	EPI_ISL_690288	N
28725	C	T	>hCoV-19/Japan/PG-5185/2020|EPI_ISL_690288|2020-08	EPI_ISL_690288	N
28881	G	A	>hCoV-19/Japan/PG-5185/2020|EPI_ISL_690288|2020-08	EPI_ISL_690288	N
28882	G	A	>hCoV-19/Japan/PG-5185/2020|EPI_ISL_690288|2020-08	EPI_ISL_690288	N
28883	G	C	>hCoV-19/Japan/PG-5185/2020|EPI_ISL_690288|2020-08	EPI_ISL_690288	N
29692	G	T	>hCoV-19/Japan/PG-5185/2020|EPI_ISL_690288|2020-08	EPI_ISL_690288	NonCoding
241	C	T	>hCoV-19/Japan/PG-5186/2020|EPI_ISL_690289|2020-08	EPI_ISL_690289	NonCoding
313	C	T	>hCoV-19/Japan/PG-5186/2020|EPI_ISL_690289|2020-08	EPI_ISL_690289	orf1ab
3037	C	T	>hCoV-19/Japan/PG-5186/2020|EPI_ISL_690289|2020-08	EPI_ISL_690289	orf1ab
4346	T	C	>hCoV-19/Japan/PG-5186/2020|EPI_ISL_690289|2020-08	EPI_ISL_690289	orf1ab
7728	C	T	>hCoV-19/Japan/PG-5186/2020|EPI_ISL_690289|2020-08	EPI_ISL_690289	orf1ab
8031	A	G	>hCoV-19/Japan/PG-5186/2020|EPI_ISL_690289|2020-08	EPI_ISL_690289	orf1ab
8782	T	C	>hCoV-19/Japan/PG-5186/2020|EPI_ISL_690289|2020-08	EPI_ISL_690289	orf1ab
9286	C	T	>hCoV-19/Japan/PG-5186/2020|EPI_ISL_690289|2020-08	EPI_ISL_690289	orf1ab
10376	C	T	>hCoV-19/Japan/PG-5186/2020|EPI_ISL_690289|2020-08	EPI_ISL_690289	orf1ab
14408	C	T	>hCoV-19/Japan/PG-5186/2020|EPI_ISL_690289|2020-08	EPI_ISL_690289	orf1ab
14708	C	T	>hCoV-19/Japan/PG-5186/2020|EPI_ISL_690289|2020-08	EPI_ISL_690289	orf1ab
23403	A	G	>hCoV-19/Japan/PG-5186/2020|EPI_ISL_690289|2020-08	EPI_ISL_690289	S
28144	C	T	>hCoV-19/Japan/PG-5186/2020|EPI_ISL_690289|2020-08	EPI_ISL_690289	ORF8
28725	C	T	>hCoV-19/Japan/PG-5186/2020|EPI_ISL_690289|2020-08	EPI_ISL_690289	N
28881	G	A	>hCoV-19/Japan/PG-5186/2020|EPI_ISL_690289|2020-08	EPI_ISL_690289	N
28882	G	A	>hCoV-19/Japan/PG-5186/2020|EPI_ISL_690289|2020-08	EPI_ISL_690289	N
28883	G	C	>hCoV-19/Japan/PG-5186/2020|EPI_ISL_690289|2020-08	EPI_ISL_690289	N
29692	G	T	>hCoV-19/Japan/PG-5186/2020|EPI_ISL_690289|2020-08	EPI_ISL_690289	NonCoding
241	C	T	>hCoV-19/Japan/PG-5187/2020|EPI_ISL_690290|2020-08	EPI_ISL_690290	NonCoding
313	C	T	>hCoV-19/Japan/PG-5187/2020|EPI_ISL_690290|2020-08	EPI_ISL_690290	orf1ab
3037	C	T	>hCoV-19/Japan/PG-5187/2020|EPI_ISL_690290|2020-08	EPI_ISL_690290	orf1ab
4346	T	C	>hCoV-19/Japan/PG-5187/2020|EPI_ISL_690290|2020-08	EPI_ISL_690290	orf1ab
5812	C	T	>hCoV-19/Japan/PG-5187/2020|EPI_ISL_690290|2020-08	EPI_ISL_690290	orf1ab
8076	T	C	>hCoV-19/Japan/PG-5187/2020|EPI_ISL_690290|2020-08	EPI_ISL_690290	orf1ab
8782	T	C	>hCoV-19/Japan/PG-5187/2020|EPI_ISL_690290|2020-08	EPI_ISL_690290	orf1ab
9286	C	T	>hCoV-19/Japan/PG-5187/2020|EPI_ISL_690290|2020-08	EPI_ISL_690290	orf1ab
10376	C	T	>hCoV-19/Japan/PG-5187/2020|EPI_ISL_690290|2020-08	EPI_ISL_690290	orf1ab
13201	G	A	>hCoV-19/Japan/PG-5187/2020|EPI_ISL_690290|2020-08	EPI_ISL_690290	orf1ab
14408	C	T	>hCoV-19/Japan/PG-5187/2020|EPI_ISL_690290|2020-08	EPI_ISL_690290	orf1ab
14708	C	T	>hCoV-19/Japan/PG-5187/2020|EPI_ISL_690290|2020-08	EPI_ISL_690290	orf1ab
23403	A	G	>hCoV-19/Japan/PG-5187/2020|EPI_ISL_690290|2020-08	EPI_ISL_690290	S
28144	C	T	>hCoV-19/Japan/PG-5187/2020|EPI_ISL_690290|2020-08	EPI_ISL_690290	ORF8
28725	C	T	>hCoV-19/Japan/PG-5187/2020|EPI_ISL_690290|2020-08	EPI_ISL_690290	N
28881	G	A	>hCoV-19/Japan/PG-5187/2020|EPI_ISL_690290|2020-08	EPI_ISL_690290	N
28882	G	A	>hCoV-19/Japan/PG-5187/2020|EPI_ISL_690290|2020-08	EPI_ISL_690290	N
28883	G	C	>hCoV-19/Japan/PG-5187/2020|EPI_ISL_690290|2020-08	EPI_ISL_690290	N
241	C	T	>hCoV-19/Japan/PG-5188/2020|EPI_ISL_690291|2020-08	EPI_ISL_690291	NonCoding
313	C	T	>hCoV-19/Japan/PG-5188/2020|EPI_ISL_690291|2020-08	EPI_ISL_690291	orf1ab
1878	C	T	>hCoV-19/Japan/PG-5188/2020|EPI_ISL_690291|2020-08	EPI_ISL_690291	orf1ab
3037	C	T	>hCoV-19/Japan/PG-5188/2020|EPI_ISL_690291|2020-08	EPI_ISL_690291	orf1ab
4346	T	C	>hCoV-19/Japan/PG-5188/2020|EPI_ISL_690291|2020-08	EPI_ISL_690291	orf1ab
8076	T	C	>hCoV-19/Japan/PG-5188/2020|EPI_ISL_690291|2020-08	EPI_ISL_690291	orf1ab
8782	T	C	>hCoV-19/Japan/PG-5188/2020|EPI_ISL_690291|2020-08	EPI_ISL_690291	orf1ab
9286	C	T	>hCoV-19/Japan/PG-5188/2020|EPI_ISL_690291|2020-08	EPI_ISL_690291	orf1ab
10376	C	T	>hCoV-19/Japan/PG-5188/2020|EPI_ISL_690291|2020-08	EPI_ISL_690291	orf1ab
14408	C	T	>hCoV-19/Japan/PG-5188/2020|EPI_ISL_690291|2020-08	EPI_ISL_690291	orf1ab
14708	C	T	>hCoV-19/Japan/PG-5188/2020|EPI_ISL_690291|2020-08	EPI_ISL_690291	orf1ab
19002	A	G	>hCoV-19/Japan/PG-5188/2020|EPI_ISL_690291|2020-08	EPI_ISL_690291	orf1ab
23403	A	G	>hCoV-19/Japan/PG-5188/2020|EPI_ISL_690291|2020-08	EPI_ISL_690291	S
25350	C	T	>hCoV-19/Japan/PG-5188/2020|EPI_ISL_690291|2020-08	EPI_ISL_690291	S
28144	C	T	>hCoV-19/Japan/PG-5188/2020|EPI_ISL_690291|2020-08	EPI_ISL_690291	ORF8
28725	C	T	>hCoV-19/Japan/PG-5188/2020|EPI_ISL_690291|2020-08	EPI_ISL_690291	N
28881	G	A	>hCoV-19/Japan/PG-5188/2020|EPI_ISL_690291|2020-08	EPI_ISL_690291	N
28882	G	A	>hCoV-19/Japan/PG-5188/2020|EPI_ISL_690291|2020-08	EPI_ISL_690291	N
28883	G	C	>hCoV-19/Japan/PG-5188/2020|EPI_ISL_690291|2020-08	EPI_ISL_690291	N
29044	G	A	>hCoV-19/Japan/PG-5188/2020|EPI_ISL_690291|2020-08	EPI_ISL_690291	N
29692	G	T	>hCoV-19/Japan/PG-5188/2020|EPI_ISL_690291|2020-08	EPI_ISL_690291	NonCoding
241	C	T	>hCoV-19/Japan/PG-5189/2020|EPI_ISL_690292|2020-08	EPI_ISL_690292	NonCoding
313	C	T	>hCoV-19/Japan/PG-5189/2020|EPI_ISL_690292|2020-08	EPI_ISL_690292	orf1ab
1878	C	T	>hCoV-19/Japan/PG-5189/2020|EPI_ISL_690292|2020-08	EPI_ISL_690292	orf1ab
3037	C	T	>hCoV-19/Japan/PG-5189/2020|EPI_ISL_690292|2020-08	EPI_ISL_690292	orf1ab
4346	T	C	>hCoV-19/Japan/PG-5189/2020|EPI_ISL_690292|2020-08	EPI_ISL_690292	orf1ab
8076	T	C	>hCoV-19/Japan/PG-5189/2020|EPI_ISL_690292|2020-08	EPI_ISL_690292	orf1ab
8782	T	C	>hCoV-19/Japan/PG-5189/2020|EPI_ISL_690292|2020-08	EPI_ISL_690292	orf1ab
9286	C	T	>hCoV-19/Japan/PG-5189/2020|EPI_ISL_690292|2020-08	EPI_ISL_690292	orf1ab
10376	C	T	>hCoV-19/Japan/PG-5189/2020|EPI_ISL_690292|2020-08	EPI_ISL_690292	orf1ab
14408	C	T	>hCoV-19/Japan/PG-5189/2020|EPI_ISL_690292|2020-08	EPI_ISL_690292	orf1ab
14708	C	T	>hCoV-19/Japan/PG-5189/2020|EPI_ISL_690292|2020-08	EPI_ISL_690292	orf1ab
19002	A	G	>hCoV-19/Japan/PG-5189/2020|EPI_ISL_690292|2020-08	EPI_ISL_690292	orf1ab
23403	A	G	>hCoV-19/Japan/PG-5189/2020|EPI_ISL_690292|2020-08	EPI_ISL_690292	S
25350	C	T	>hCoV-19/Japan/PG-5189/2020|EPI_ISL_690292|2020-08	EPI_ISL_690292	S
28144	C	T	>hCoV-19/Japan/PG-5189/2020|EPI_ISL_690292|2020-08	EPI_ISL_690292	ORF8
28725	C	T	>hCoV-19/Japan/PG-5189/2020|EPI_ISL_690292|2020-08	EPI_ISL_690292	N
28881	G	A	>hCoV-19/Japan/PG-5189/2020|EPI_ISL_690292|2020-08	EPI_ISL_690292	N
28882	G	A	>hCoV-19/Japan/PG-5189/2020|EPI_ISL_690292|2020-08	EPI_ISL_690292	N
28883	G	C	>hCoV-19/Japan/PG-5189/2020|EPI_ISL_690292|2020-08	EPI_ISL_690292	N
29044	G	A	>hCoV-19/Japan/PG-5189/2020|EPI_ISL_690292|2020-08	EPI_ISL_690292	N
29692	G	T	>hCoV-19/Japan/PG-5189/2020|EPI_ISL_690292|2020-08	EPI_ISL_690292	NonCoding
241	C	T	>hCoV-19/Japan/PG-5190/2020|EPI_ISL_690293|2020-08	EPI_ISL_690293	NonCoding
313	C	T	>hCoV-19/Japan/PG-5190/2020|EPI_ISL_690293|2020-08	EPI_ISL_690293	orf1ab
1878	C	T	>hCoV-19/Japan/PG-5190/2020|EPI_ISL_690293|2020-08	EPI_ISL_690293	orf1ab
3037	C	T	>hCoV-19/Japan/PG-5190/2020|EPI_ISL_690293|2020-08	EPI_ISL_690293	orf1ab
4346	T	C	>hCoV-19/Japan/PG-5190/2020|EPI_ISL_690293|2020-08	EPI_ISL_690293	orf1ab
8076	T	C	>hCoV-19/Japan/PG-5190/2020|EPI_ISL_690293|2020-08	EPI_ISL_690293	orf1ab
8782	T	C	>hCoV-19/Japan/PG-5190/2020|EPI_ISL_690293|2020-08	EPI_ISL_690293	orf1ab
9286	C	T	>hCoV-19/Japan/PG-5190/2020|EPI_ISL_690293|2020-08	EPI_ISL_690293	orf1ab
10376	C	T	>hCoV-19/Japan/PG-5190/2020|EPI_ISL_690293|2020-08	EPI_ISL_690293	orf1ab
14408	C	T	>hCoV-19/Japan/PG-5190/2020|EPI_ISL_690293|2020-08	EPI_ISL_690293	orf1ab
14708	C	T	>hCoV-19/Japan/PG-5190/2020|EPI_ISL_690293|2020-08	EPI_ISL_690293	orf1ab
19002	A	G	>hCoV-19/Japan/PG-5190/2020|EPI_ISL_690293|2020-08	EPI_ISL_690293	orf1ab
23403	A	G	>hCoV-19/Japan/PG-5190/2020|EPI_ISL_690293|2020-08	EPI_ISL_690293	S
25350	C	T	>hCoV-19/Japan/PG-5190/2020|EPI_ISL_690293|2020-08	EPI_ISL_690293	S
28144	C	T	>hCoV-19/Japan/PG-5190/2020|EPI_ISL_690293|2020-08	EPI_ISL_690293	ORF8
28725	C	T	>hCoV-19/Japan/PG-5190/2020|EPI_ISL_690293|2020-08	EPI_ISL_690293	N
28881	G	A	>hCoV-19/Japan/PG-5190/2020|EPI_ISL_690293|2020-08	EPI_ISL_690293	N
28882	G	A	>hCoV-19/Japan/PG-5190/2020|EPI_ISL_690293|2020-08	EPI_ISL_690293	N
28883	G	C	>hCoV-19/Japan/PG-5190/2020|EPI_ISL_690293|2020-08	EPI_ISL_690293	N
29044	G	A	>hCoV-19/Japan/PG-5190/2020|EPI_ISL_690293|2020-08	EPI_ISL_690293	N
29692	G	T	>hCoV-19/Japan/PG-5190/2020|EPI_ISL_690293|2020-08	EPI_ISL_690293	NonCoding
241	C	T	>hCoV-19/Japan/PG-5191/2020|EPI_ISL_690294|2020-08	EPI_ISL_690294	NonCoding
313	C	T	>hCoV-19/Japan/PG-5191/2020|EPI_ISL_690294|2020-08	EPI_ISL_690294	orf1ab
3037	C	T	>hCoV-19/Japan/PG-5191/2020|EPI_ISL_690294|2020-08	EPI_ISL_690294	orf1ab
4346	T	C	>hCoV-19/Japan/PG-5191/2020|EPI_ISL_690294|2020-08	EPI_ISL_690294	orf1ab
8076	T	C	>hCoV-19/Japan/PG-5191/2020|EPI_ISL_690294|2020-08	EPI_ISL_690294	orf1ab
8782	T	C	>hCoV-19/Japan/PG-5191/2020|EPI_ISL_690294|2020-08	EPI_ISL_690294	orf1ab
9286	C	T	>hCoV-19/Japan/PG-5191/2020|EPI_ISL_690294|2020-08	EPI_ISL_690294	orf1ab
10376	C	T	>hCoV-19/Japan/PG-5191/2020|EPI_ISL_690294|2020-08	EPI_ISL_690294	orf1ab
14408	C	T	>hCoV-19/Japan/PG-5191/2020|EPI_ISL_690294|2020-08	EPI_ISL_690294	orf1ab
14708	C	T	>hCoV-19/Japan/PG-5191/2020|EPI_ISL_690294|2020-08	EPI_ISL_690294	orf1ab
19002	A	G	>hCoV-19/Japan/PG-5191/2020|EPI_ISL_690294|2020-08	EPI_ISL_690294	orf1ab
23403	A	G	>hCoV-19/Japan/PG-5191/2020|EPI_ISL_690294|2020-08	EPI_ISL_690294	S
25350	C	T	>hCoV-19/Japan/PG-5191/2020|EPI_ISL_690294|2020-08	EPI_ISL_690294	S
28144	C	T	>hCoV-19/Japan/PG-5191/2020|EPI_ISL_690294|2020-08	EPI_ISL_690294	ORF8
28725	C	T	>hCoV-19/Japan/PG-5191/2020|EPI_ISL_690294|2020-08	EPI_ISL_690294	N
28881	G	A	>hCoV-19/Japan/PG-5191/2020|EPI_ISL_690294|2020-08	EPI_ISL_690294	N
28882	G	A	>hCoV-19/Japan/PG-5191/2020|EPI_ISL_690294|2020-08	EPI_ISL_690294	N
28883	G	C	>hCoV-19/Japan/PG-5191/2020|EPI_ISL_690294|2020-08	EPI_ISL_690294	N
29044	G	A	>hCoV-19/Japan/PG-5191/2020|EPI_ISL_690294|2020-08	EPI_ISL_690294	N
29692	G	T	>hCoV-19/Japan/PG-5191/2020|EPI_ISL_690294|2020-08	EPI_ISL_690294	NonCoding
241	C	T	>hCoV-19/Japan/PG-5192/2020|EPI_ISL_690295|2020-08	EPI_ISL_690295	NonCoding
313	C	T	>hCoV-19/Japan/PG-5192/2020|EPI_ISL_690295|2020-08	EPI_ISL_690295	orf1ab
2167	G	T	>hCoV-19/Japan/PG-5192/2020|EPI_ISL_690295|2020-08	EPI_ISL_690295	orf1ab
3037	C	T	>hCoV-19/Japan/PG-5192/2020|EPI_ISL_690295|2020-08	EPI_ISL_690295	orf1ab
4346	T	C	>hCoV-19/Japan/PG-5192/2020|EPI_ISL_690295|2020-08	EPI_ISL_690295	orf1ab
8782	T	C	>hCoV-19/Japan/PG-5192/2020|EPI_ISL_690295|2020-08	EPI_ISL_690295	orf1ab
9286	C	T	>hCoV-19/Japan/PG-5192/2020|EPI_ISL_690295|2020-08	EPI_ISL_690295	orf1ab
10376	C	T	>hCoV-19/Japan/PG-5192/2020|EPI_ISL_690295|2020-08	EPI_ISL_690295	orf1ab
14408	C	T	>hCoV-19/Japan/PG-5192/2020|EPI_ISL_690295|2020-08	EPI_ISL_690295	orf1ab
14708	C	T	>hCoV-19/Japan/PG-5192/2020|EPI_ISL_690295|2020-08	EPI_ISL_690295	orf1ab
22020	T	C	>hCoV-19/Japan/PG-5192/2020|EPI_ISL_690295|2020-08	EPI_ISL_690295	S
23403	A	G	>hCoV-19/Japan/PG-5192/2020|EPI_ISL_690295|2020-08	EPI_ISL_690295	S
28144	C	T	>hCoV-19/Japan/PG-5192/2020|EPI_ISL_690295|2020-08	EPI_ISL_690295	ORF8
28725	C	T	>hCoV-19/Japan/PG-5192/2020|EPI_ISL_690295|2020-08	EPI_ISL_690295	N
28881	G	A	>hCoV-19/Japan/PG-5192/2020|EPI_ISL_690295|2020-08	EPI_ISL_690295	N
28882	G	A	>hCoV-19/Japan/PG-5192/2020|EPI_ISL_690295|2020-08	EPI_ISL_690295	N
28883	G	C	>hCoV-19/Japan/PG-5192/2020|EPI_ISL_690295|2020-08	EPI_ISL_690295	N
29692	G	T	>hCoV-19/Japan/PG-5192/2020|EPI_ISL_690295|2020-08	EPI_ISL_690295	NonCoding
241	C	T	>hCoV-19/Japan/PG-5193/2020|EPI_ISL_690296|2020-08	EPI_ISL_690296	NonCoding
313	C	T	>hCoV-19/Japan/PG-5193/2020|EPI_ISL_690296|2020-08	EPI_ISL_690296	orf1ab
2167	G	T	>hCoV-19/Japan/PG-5193/2020|EPI_ISL_690296|2020-08	EPI_ISL_690296	orf1ab
3037	C	T	>hCoV-19/Japan/PG-5193/2020|EPI_ISL_690296|2020-08	EPI_ISL_690296	orf1ab
4346	T	C	>hCoV-19/Japan/PG-5193/2020|EPI_ISL_690296|2020-08	EPI_ISL_690296	orf1ab
8782	T	C	>hCoV-19/Japan/PG-5193/2020|EPI_ISL_690296|2020-08	EPI_ISL_690296	orf1ab
9286	C	T	>hCoV-19/Japan/PG-5193/2020|EPI_ISL_690296|2020-08	EPI_ISL_690296	orf1ab
10376	C	T	>hCoV-19/Japan/PG-5193/2020|EPI_ISL_690296|2020-08	EPI_ISL_690296	orf1ab
14408	C	T	>hCoV-19/Japan/PG-5193/2020|EPI_ISL_690296|2020-08	EPI_ISL_690296	orf1ab
14708	C	T	>hCoV-19/Japan/PG-5193/2020|EPI_ISL_690296|2020-08	EPI_ISL_690296	orf1ab
22020	T	C	>hCoV-19/Japan/PG-5193/2020|EPI_ISL_690296|2020-08	EPI_ISL_690296	S
23403	A	G	>hCoV-19/Japan/PG-5193/2020|EPI_ISL_690296|2020-08	EPI_ISL_690296	S
28144	C	T	>hCoV-19/Japan/PG-5193/2020|EPI_ISL_690296|2020-08	EPI_ISL_690296	ORF8
28725	C	T	>hCoV-19/Japan/PG-5193/2020|EPI_ISL_690296|2020-08	EPI_ISL_690296	N
28881	G	A	>hCoV-19/Japan/PG-5193/2020|EPI_ISL_690296|2020-08	EPI_ISL_690296	N
28882	G	A	>hCoV-19/Japan/PG-5193/2020|EPI_ISL_690296|2020-08	EPI_ISL_690296	N
28883	G	C	>hCoV-19/Japan/PG-5193/2020|EPI_ISL_690296|2020-08	EPI_ISL_690296	N
29692	G	T	>hCoV-19/Japan/PG-5193/2020|EPI_ISL_690296|2020-08	EPI_ISL_690296	NonCoding
241	C	T	>hCoV-19/Japan/PG-5194/2020|EPI_ISL_690297|2020-08	EPI_ISL_690297	NonCoding
313	C	T	>hCoV-19/Japan/PG-5194/2020|EPI_ISL_690297|2020-08	EPI_ISL_690297	orf1ab
3037	C	T	>hCoV-19/Japan/PG-5194/2020|EPI_ISL_690297|2020-08	EPI_ISL_690297	orf1ab
4346	T	C	>hCoV-19/Japan/PG-5194/2020|EPI_ISL_690297|2020-08	EPI_ISL_690297	orf1ab
7728	C	T	>hCoV-19/Japan/PG-5194/2020|EPI_ISL_690297|2020-08	EPI_ISL_690297	orf1ab
8031	A	G	>hCoV-19/Japan/PG-5194/2020|EPI_ISL_690297|2020-08	EPI_ISL_690297	orf1ab
8782	T	C	>hCoV-19/Japan/PG-5194/2020|EPI_ISL_690297|2020-08	EPI_ISL_690297	orf1ab
9286	C	T	>hCoV-19/Japan/PG-5194/2020|EPI_ISL_690297|2020-08	EPI_ISL_690297	orf1ab
10376	C	T	>hCoV-19/Japan/PG-5194/2020|EPI_ISL_690297|2020-08	EPI_ISL_690297	orf1ab
14408	C	T	>hCoV-19/Japan/PG-5194/2020|EPI_ISL_690297|2020-08	EPI_ISL_690297	orf1ab
14708	C	T	>hCoV-19/Japan/PG-5194/2020|EPI_ISL_690297|2020-08	EPI_ISL_690297	orf1ab
15720	C	T	>hCoV-19/Japan/PG-5194/2020|EPI_ISL_690297|2020-08	EPI_ISL_690297	orf1ab
23403	A	G	>hCoV-19/Japan/PG-5194/2020|EPI_ISL_690297|2020-08	EPI_ISL_690297	S
28144	C	T	>hCoV-19/Japan/PG-5194/2020|EPI_ISL_690297|2020-08	EPI_ISL_690297	ORF8
28725	C	T	>hCoV-19/Japan/PG-5194/2020|EPI_ISL_690297|2020-08	EPI_ISL_690297	N
28881	G	A	>hCoV-19/Japan/PG-5194/2020|EPI_ISL_690297|2020-08	EPI_ISL_690297	N
28882	G	A	>hCoV-19/Japan/PG-5194/2020|EPI_ISL_690297|2020-08	EPI_ISL_690297	N
28883	G	C	>hCoV-19/Japan/PG-5194/2020|EPI_ISL_690297|2020-08	EPI_ISL_690297	N
29692	G	T	>hCoV-19/Japan/PG-5194/2020|EPI_ISL_690297|2020-08	EPI_ISL_690297	NonCoding
241	C	T	>hCoV-19/Japan/PG-5195/2020|EPI_ISL_690298|2020-08	EPI_ISL_690298	NonCoding
313	C	T	>hCoV-19/Japan/PG-5195/2020|EPI_ISL_690298|2020-08	EPI_ISL_690298	orf1ab
2167	G	T	>hCoV-19/Japan/PG-5195/2020|EPI_ISL_690298|2020-08	EPI_ISL_690298	orf1ab
3037	C	T	>hCoV-19/Japan/PG-5195/2020|EPI_ISL_690298|2020-08	EPI_ISL_690298	orf1ab
4346	T	C	>hCoV-19/Japan/PG-5195/2020|EPI_ISL_690298|2020-08	EPI_ISL_690298	orf1ab
8782	T	C	>hCoV-19/Japan/PG-5195/2020|EPI_ISL_690298|2020-08	EPI_ISL_690298	orf1ab
9286	C	T	>hCoV-19/Japan/PG-5195/2020|EPI_ISL_690298|2020-08	EPI_ISL_690298	orf1ab
10376	C	T	>hCoV-19/Japan/PG-5195/2020|EPI_ISL_690298|2020-08	EPI_ISL_690298	orf1ab
14408	C	T	>hCoV-19/Japan/PG-5195/2020|EPI_ISL_690298|2020-08	EPI_ISL_690298	orf1ab
14708	C	T	>hCoV-19/Japan/PG-5195/2020|EPI_ISL_690298|2020-08	EPI_ISL_690298	orf1ab
22020	T	C	>hCoV-19/Japan/PG-5195/2020|EPI_ISL_690298|2020-08	EPI_ISL_690298	S
23403	A	G	>hCoV-19/Japan/PG-5195/2020|EPI_ISL_690298|2020-08	EPI_ISL_690298	S
28144	C	T	>hCoV-19/Japan/PG-5195/2020|EPI_ISL_690298|2020-08	EPI_ISL_690298	ORF8
28725	C	T	>hCoV-19/Japan/PG-5195/2020|EPI_ISL_690298|2020-08	EPI_ISL_690298	N
28881	G	A	>hCoV-19/Japan/PG-5195/2020|EPI_ISL_690298|2020-08	EPI_ISL_690298	N
28882	G	A	>hCoV-19/Japan/PG-5195/2020|EPI_ISL_690298|2020-08	EPI_ISL_690298	N
28883	G	C	>hCoV-19/Japan/PG-5195/2020|EPI_ISL_690298|2020-08	EPI_ISL_690298	N
29726	T	C	>hCoV-19/Japan/PG-5195/2020|EPI_ISL_690298|2020-08	EPI_ISL_690298	NonCoding
241	C	T	>hCoV-19/Japan/PG-5196/2020|EPI_ISL_690299|2020-08	EPI_ISL_690299	NonCoding
313	C	T	>hCoV-19/Japan/PG-5196/2020|EPI_ISL_690299|2020-08	EPI_ISL_690299	orf1ab
2167	G	T	>hCoV-19/Japan/PG-5196/2020|EPI_ISL_690299|2020-08	EPI_ISL_690299	orf1ab
3037	C	T	>hCoV-19/Japan/PG-5196/2020|EPI_ISL_690299|2020-08	EPI_ISL_690299	orf1ab
4346	T	C	>hCoV-19/Japan/PG-5196/2020|EPI_ISL_690299|2020-08	EPI_ISL_690299	orf1ab
8782	T	C	>hCoV-19/Japan/PG-5196/2020|EPI_ISL_690299|2020-08	EPI_ISL_690299	orf1ab
9286	C	T	>hCoV-19/Japan/PG-5196/2020|EPI_ISL_690299|2020-08	EPI_ISL_690299	orf1ab
10376	C	T	>hCoV-19/Japan/PG-5196/2020|EPI_ISL_690299|2020-08	EPI_ISL_690299	orf1ab
14408	C	T	>hCoV-19/Japan/PG-5196/2020|EPI_ISL_690299|2020-08	EPI_ISL_690299	orf1ab
14708	C	T	>hCoV-19/Japan/PG-5196/2020|EPI_ISL_690299|2020-08	EPI_ISL_690299	orf1ab
22020	T	C	>hCoV-19/Japan/PG-5196/2020|EPI_ISL_690299|2020-08	EPI_ISL_690299	S
23403	A	G	>hCoV-19/Japan/PG-5196/2020|EPI_ISL_690299|2020-08	EPI_ISL_690299	S
28144	C	T	>hCoV-19/Japan/PG-5196/2020|EPI_ISL_690299|2020-08	EPI_ISL_690299	ORF8
28725	C	T	>hCoV-19/Japan/PG-5196/2020|EPI_ISL_690299|2020-08	EPI_ISL_690299	N
28881	G	A	>hCoV-19/Japan/PG-5196/2020|EPI_ISL_690299|2020-08	EPI_ISL_690299	N
28882	G	A	>hCoV-19/Japan/PG-5196/2020|EPI_ISL_690299|2020-08	EPI_ISL_690299	N
28883	G	C	>hCoV-19/Japan/PG-5196/2020|EPI_ISL_690299|2020-08	EPI_ISL_690299	N
29692	G	T	>hCoV-19/Japan/PG-5196/2020|EPI_ISL_690299|2020-08	EPI_ISL_690299	NonCoding
241	C	T	>hCoV-19/Japan/PG-5197/2020|EPI_ISL_690300|2020-08	EPI_ISL_690300	NonCoding
313	C	T	>hCoV-19/Japan/PG-5197/2020|EPI_ISL_690300|2020-08	EPI_ISL_690300	orf1ab
3037	C	T	>hCoV-19/Japan/PG-5197/2020|EPI_ISL_690300|2020-08	EPI_ISL_690300	orf1ab
4346	T	C	>hCoV-19/Japan/PG-5197/2020|EPI_ISL_690300|2020-08	EPI_ISL_690300	orf1ab
7728	C	T	>hCoV-19/Japan/PG-5197/2020|EPI_ISL_690300|2020-08	EPI_ISL_690300	orf1ab
8031	A	G	>hCoV-19/Japan/PG-5197/2020|EPI_ISL_690300|2020-08	EPI_ISL_690300	orf1ab
8782	T	C	>hCoV-19/Japan/PG-5197/2020|EPI_ISL_690300|2020-08	EPI_ISL_690300	orf1ab
9286	C	T	>hCoV-19/Japan/PG-5197/2020|EPI_ISL_690300|2020-08	EPI_ISL_690300	orf1ab
10376	C	T	>hCoV-19/Japan/PG-5197/2020|EPI_ISL_690300|2020-08	EPI_ISL_690300	orf1ab
14408	C	T	>hCoV-19/Japan/PG-5197/2020|EPI_ISL_690300|2020-08	EPI_ISL_690300	orf1ab
14708	C	T	>hCoV-19/Japan/PG-5197/2020|EPI_ISL_690300|2020-08	EPI_ISL_690300	orf1ab
23403	A	G	>hCoV-19/Japan/PG-5197/2020|EPI_ISL_690300|2020-08	EPI_ISL_690300	S
28144	C	T	>hCoV-19/Japan/PG-5197/2020|EPI_ISL_690300|2020-08	EPI_ISL_690300	ORF8
28725	C	T	>hCoV-19/Japan/PG-5197/2020|EPI_ISL_690300|2020-08	EPI_ISL_690300	N
28881	G	A	>hCoV-19/Japan/PG-5197/2020|EPI_ISL_690300|2020-08	EPI_ISL_690300	N
28882	G	A	>hCoV-19/Japan/PG-5197/2020|EPI_ISL_690300|2020-08	EPI_ISL_690300	N
28883	G	C	>hCoV-19/Japan/PG-5197/2020|EPI_ISL_690300|2020-08	EPI_ISL_690300	N
29692	G	T	>hCoV-19/Japan/PG-5197/2020|EPI_ISL_690300|2020-08	EPI_ISL_690300	NonCoding
241	C	T	>hCoV-19/Japan/PG-5198/2020|EPI_ISL_690301|2020-08	EPI_ISL_690301	NonCoding
313	C	T	>hCoV-19/Japan/PG-5198/2020|EPI_ISL_690301|2020-08	EPI_ISL_690301	orf1ab
3037	C	T	>hCoV-19/Japan/PG-5198/2020|EPI_ISL_690301|2020-08	EPI_ISL_690301	orf1ab
4346	T	C	>hCoV-19/Japan/PG-5198/2020|EPI_ISL_690301|2020-08	EPI_ISL_690301	orf1ab
7728	C	T	>hCoV-19/Japan/PG-5198/2020|EPI_ISL_690301|2020-08	EPI_ISL_690301	orf1ab
8031	A	G	>hCoV-19/Japan/PG-5198/2020|EPI_ISL_690301|2020-08	EPI_ISL_690301	orf1ab
8782	T	C	>hCoV-19/Japan/PG-5198/2020|EPI_ISL_690301|2020-08	EPI_ISL_690301	orf1ab
9286	C	T	>hCoV-19/Japan/PG-5198/2020|EPI_ISL_690301|2020-08	EPI_ISL_690301	orf1ab
10376	C	T	>hCoV-19/Japan/PG-5198/2020|EPI_ISL_690301|2020-08	EPI_ISL_690301	orf1ab
14408	C	T	>hCoV-19/Japan/PG-5198/2020|EPI_ISL_690301|2020-08	EPI_ISL_690301	orf1ab
14708	C	T	>hCoV-19/Japan/PG-5198/2020|EPI_ISL_690301|2020-08	EPI_ISL_690301	orf1ab
23403	A	G	>hCoV-19/Japan/PG-5198/2020|EPI_ISL_690301|2020-08	EPI_ISL_690301	S
28144	C	T	>hCoV-19/Japan/PG-5198/2020|EPI_ISL_690301|2020-08	EPI_ISL_690301	ORF8
28725	C	T	>hCoV-19/Japan/PG-5198/2020|EPI_ISL_690301|2020-08	EPI_ISL_690301	N
28881	G	A	>hCoV-19/Japan/PG-5198/2020|EPI_ISL_690301|2020-08	EPI_ISL_690301	N
28882	G	A	>hCoV-19/Japan/PG-5198/2020|EPI_ISL_690301|2020-08	EPI_ISL_690301	N
28883	G	C	>hCoV-19/Japan/PG-5198/2020|EPI_ISL_690301|2020-08	EPI_ISL_690301	N
29692	G	T	>hCoV-19/Japan/PG-5198/2020|EPI_ISL_690301|2020-08	EPI_ISL_690301	NonCoding
241	C	T	>hCoV-19/Japan/PG-5199/2020|EPI_ISL_690302|2020-08	EPI_ISL_690302	NonCoding
313	C	T	>hCoV-19/Japan/PG-5199/2020|EPI_ISL_690302|2020-08	EPI_ISL_690302	orf1ab
3037	C	T	>hCoV-19/Japan/PG-5199/2020|EPI_ISL_690302|2020-08	EPI_ISL_690302	orf1ab
4346	T	C	>hCoV-19/Japan/PG-5199/2020|EPI_ISL_690302|2020-08	EPI_ISL_690302	orf1ab
8782	T	C	>hCoV-19/Japan/PG-5199/2020|EPI_ISL_690302|2020-08	EPI_ISL_690302	orf1ab
9286	C	T	>hCoV-19/Japan/PG-5199/2020|EPI_ISL_690302|2020-08	EPI_ISL_690302	orf1ab
10376	C	T	>hCoV-19/Japan/PG-5199/2020|EPI_ISL_690302|2020-08	EPI_ISL_690302	orf1ab
14408	C	T	>hCoV-19/Japan/PG-5199/2020|EPI_ISL_690302|2020-08	EPI_ISL_690302	orf1ab
14708	C	T	>hCoV-19/Japan/PG-5199/2020|EPI_ISL_690302|2020-08	EPI_ISL_690302	orf1ab
22020	T	C	>hCoV-19/Japan/PG-5199/2020|EPI_ISL_690302|2020-08	EPI_ISL_690302	S
23403	A	G	>hCoV-19/Japan/PG-5199/2020|EPI_ISL_690302|2020-08	EPI_ISL_690302	S
28144	C	T	>hCoV-19/Japan/PG-5199/2020|EPI_ISL_690302|2020-08	EPI_ISL_690302	ORF8
28725	C	T	>hCoV-19/Japan/PG-5199/2020|EPI_ISL_690302|2020-08	EPI_ISL_690302	N
28881	G	A	>hCoV-19/Japan/PG-5199/2020|EPI_ISL_690302|2020-08	EPI_ISL_690302	N
28882	G	A	>hCoV-19/Japan/PG-5199/2020|EPI_ISL_690302|2020-08	EPI_ISL_690302	N
28883	G	C	>hCoV-19/Japan/PG-5199/2020|EPI_ISL_690302|2020-08	EPI_ISL_690302	N
29692	G	T	>hCoV-19/Japan/PG-5199/2020|EPI_ISL_690302|2020-08	EPI_ISL_690302	NonCoding
241	C	T	>hCoV-19/Japan/PG-5200/2020|EPI_ISL_690303|2020-08	EPI_ISL_690303	NonCoding
313	C	T	>hCoV-19/Japan/PG-5200/2020|EPI_ISL_690303|2020-08	EPI_ISL_690303	orf1ab
2167	G	T	>hCoV-19/Japan/PG-5200/2020|EPI_ISL_690303|2020-08	EPI_ISL_690303	orf1ab
3037	C	T	>hCoV-19/Japan/PG-5200/2020|EPI_ISL_690303|2020-08	EPI_ISL_690303	orf1ab
4346	T	C	>hCoV-19/Japan/PG-5200/2020|EPI_ISL_690303|2020-08	EPI_ISL_690303	orf1ab
8782	T	C	>hCoV-19/Japan/PG-5200/2020|EPI_ISL_690303|2020-08	EPI_ISL_690303	orf1ab
9286	C	T	>hCoV-19/Japan/PG-5200/2020|EPI_ISL_690303|2020-08	EPI_ISL_690303	orf1ab
10376	C	T	>hCoV-19/Japan/PG-5200/2020|EPI_ISL_690303|2020-08	EPI_ISL_690303	orf1ab
14408	C	T	>hCoV-19/Japan/PG-5200/2020|EPI_ISL_690303|2020-08	EPI_ISL_690303	orf1ab
14708	C	T	>hCoV-19/Japan/PG-5200/2020|EPI_ISL_690303|2020-08	EPI_ISL_690303	orf1ab
22020	T	C	>hCoV-19/Japan/PG-5200/2020|EPI_ISL_690303|2020-08	EPI_ISL_690303	S
23403	A	G	>hCoV-19/Japan/PG-5200/2020|EPI_ISL_690303|2020-08	EPI_ISL_690303	S
28144	C	T	>hCoV-19/Japan/PG-5200/2020|EPI_ISL_690303|2020-08	EPI_ISL_690303	ORF8
28725	C	T	>hCoV-19/Japan/PG-5200/2020|EPI_ISL_690303|2020-08	EPI_ISL_690303	N
28881	G	A	>hCoV-19/Japan/PG-5200/2020|EPI_ISL_690303|2020-08	EPI_ISL_690303	N
28882	G	A	>hCoV-19/Japan/PG-5200/2020|EPI_ISL_690303|2020-08	EPI_ISL_690303	N
28883	G	C	>hCoV-19/Japan/PG-5200/2020|EPI_ISL_690303|2020-08	EPI_ISL_690303	N
29692	G	T	>hCoV-19/Japan/PG-5200/2020|EPI_ISL_690303|2020-08	EPI_ISL_690303	NonCoding
241	C	T	>hCoV-19/Japan/PG-5201/2020|EPI_ISL_690304|2020-08	EPI_ISL_690304	NonCoding
313	C	T	>hCoV-19/Japan/PG-5201/2020|EPI_ISL_690304|2020-08	EPI_ISL_690304	orf1ab
3037	C	T	>hCoV-19/Japan/PG-5201/2020|EPI_ISL_690304|2020-08	EPI_ISL_690304	orf1ab
4346	T	C	>hCoV-19/Japan/PG-5201/2020|EPI_ISL_690304|2020-08	EPI_ISL_690304	orf1ab
5305	G	T	>hCoV-19/Japan/PG-5201/2020|EPI_ISL_690304|2020-08	EPI_ISL_690304	orf1ab
8076	T	C	>hCoV-19/Japan/PG-5201/2020|EPI_ISL_690304|2020-08	EPI_ISL_690304	orf1ab
8782	T	C	>hCoV-19/Japan/PG-5201/2020|EPI_ISL_690304|2020-08	EPI_ISL_690304	orf1ab
9286	C	T	>hCoV-19/Japan/PG-5201/2020|EPI_ISL_690304|2020-08	EPI_ISL_690304	orf1ab
10376	C	T	>hCoV-19/Japan/PG-5201/2020|EPI_ISL_690304|2020-08	EPI_ISL_690304	orf1ab
13201	G	A	>hCoV-19/Japan/PG-5201/2020|EPI_ISL_690304|2020-08	EPI_ISL_690304	orf1ab
14408	C	T	>hCoV-19/Japan/PG-5201/2020|EPI_ISL_690304|2020-08	EPI_ISL_690304	orf1ab
14708	C	T	>hCoV-19/Japan/PG-5201/2020|EPI_ISL_690304|2020-08	EPI_ISL_690304	orf1ab
23403	A	G	>hCoV-19/Japan/PG-5201/2020|EPI_ISL_690304|2020-08	EPI_ISL_690304	S
28144	C	T	>hCoV-19/Japan/PG-5201/2020|EPI_ISL_690304|2020-08	EPI_ISL_690304	ORF8
28725	C	T	>hCoV-19/Japan/PG-5201/2020|EPI_ISL_690304|2020-08	EPI_ISL_690304	N
28881	G	A	>hCoV-19/Japan/PG-5201/2020|EPI_ISL_690304|2020-08	EPI_ISL_690304	N
28882	G	A	>hCoV-19/Japan/PG-5201/2020|EPI_ISL_690304|2020-08	EPI_ISL_690304	N
28883	G	C	>hCoV-19/Japan/PG-5201/2020|EPI_ISL_690304|2020-08	EPI_ISL_690304	N
29692	G	T	>hCoV-19/Japan/PG-5201/2020|EPI_ISL_690304|2020-08	EPI_ISL_690304	NonCoding
241	C	T	>hCoV-19/Japan/PG-5202/2020|EPI_ISL_690305|2020-08	EPI_ISL_690305	NonCoding
313	C	T	>hCoV-19/Japan/PG-5202/2020|EPI_ISL_690305|2020-08	EPI_ISL_690305	orf1ab
3037	C	T	>hCoV-19/Japan/PG-5202/2020|EPI_ISL_690305|2020-08	EPI_ISL_690305	orf1ab
4346	T	C	>hCoV-19/Japan/PG-5202/2020|EPI_ISL_690305|2020-08	EPI_ISL_690305	orf1ab
7728	C	T	>hCoV-19/Japan/PG-5202/2020|EPI_ISL_690305|2020-08	EPI_ISL_690305	orf1ab
8031	A	G	>hCoV-19/Japan/PG-5202/2020|EPI_ISL_690305|2020-08	EPI_ISL_690305	orf1ab
8782	T	C	>hCoV-19/Japan/PG-5202/2020|EPI_ISL_690305|2020-08	EPI_ISL_690305	orf1ab
9286	C	T	>hCoV-19/Japan/PG-5202/2020|EPI_ISL_690305|2020-08	EPI_ISL_690305	orf1ab
10376	C	T	>hCoV-19/Japan/PG-5202/2020|EPI_ISL_690305|2020-08	EPI_ISL_690305	orf1ab
14408	C	T	>hCoV-19/Japan/PG-5202/2020|EPI_ISL_690305|2020-08	EPI_ISL_690305	orf1ab
14708	C	T	>hCoV-19/Japan/PG-5202/2020|EPI_ISL_690305|2020-08	EPI_ISL_690305	orf1ab
23403	A	G	>hCoV-19/Japan/PG-5202/2020|EPI_ISL_690305|2020-08	EPI_ISL_690305	S
28144	C	T	>hCoV-19/Japan/PG-5202/2020|EPI_ISL_690305|2020-08	EPI_ISL_690305	ORF8
28725	C	T	>hCoV-19/Japan/PG-5202/2020|EPI_ISL_690305|2020-08	EPI_ISL_690305	N
28881	G	A	>hCoV-19/Japan/PG-5202/2020|EPI_ISL_690305|2020-08	EPI_ISL_690305	N
28882	G	A	>hCoV-19/Japan/PG-5202/2020|EPI_ISL_690305|2020-08	EPI_ISL_690305	N
28883	G	C	>hCoV-19/Japan/PG-5202/2020|EPI_ISL_690305|2020-08	EPI_ISL_690305	N
29692	G	T	>hCoV-19/Japan/PG-5202/2020|EPI_ISL_690305|2020-08	EPI_ISL_690305	NonCoding
241	C	T	>hCoV-19/Japan/PG-5203/2020|EPI_ISL_690306|2020-08	EPI_ISL_690306	NonCoding
313	C	T	>hCoV-19/Japan/PG-5203/2020|EPI_ISL_690306|2020-08	EPI_ISL_690306	orf1ab
3037	C	T	>hCoV-19/Japan/PG-5203/2020|EPI_ISL_690306|2020-08	EPI_ISL_690306	orf1ab
4346	T	C	>hCoV-19/Japan/PG-5203/2020|EPI_ISL_690306|2020-08	EPI_ISL_690306	orf1ab
8076	T	C	>hCoV-19/Japan/PG-5203/2020|EPI_ISL_690306|2020-08	EPI_ISL_690306	orf1ab
8782	T	C	>hCoV-19/Japan/PG-5203/2020|EPI_ISL_690306|2020-08	EPI_ISL_690306	orf1ab
9286	C	T	>hCoV-19/Japan/PG-5203/2020|EPI_ISL_690306|2020-08	EPI_ISL_690306	orf1ab
10376	C	T	>hCoV-19/Japan/PG-5203/2020|EPI_ISL_690306|2020-08	EPI_ISL_690306	orf1ab
13201	G	A	>hCoV-19/Japan/PG-5203/2020|EPI_ISL_690306|2020-08	EPI_ISL_690306	orf1ab
14408	C	T	>hCoV-19/Japan/PG-5203/2020|EPI_ISL_690306|2020-08	EPI_ISL_690306	orf1ab
14708	C	T	>hCoV-19/Japan/PG-5203/2020|EPI_ISL_690306|2020-08	EPI_ISL_690306	orf1ab
23403	A	G	>hCoV-19/Japan/PG-5203/2020|EPI_ISL_690306|2020-08	EPI_ISL_690306	S
28144	C	T	>hCoV-19/Japan/PG-5203/2020|EPI_ISL_690306|2020-08	EPI_ISL_690306	ORF8
28725	C	T	>hCoV-19/Japan/PG-5203/2020|EPI_ISL_690306|2020-08	EPI_ISL_690306	N
28881	G	A	>hCoV-19/Japan/PG-5203/2020|EPI_ISL_690306|2020-08	EPI_ISL_690306	N
28882	G	A	>hCoV-19/Japan/PG-5203/2020|EPI_ISL_690306|2020-08	EPI_ISL_690306	N
28883	G	C	>hCoV-19/Japan/PG-5203/2020|EPI_ISL_690306|2020-08	EPI_ISL_690306	N
29692	G	T	>hCoV-19/Japan/PG-5203/2020|EPI_ISL_690306|2020-08	EPI_ISL_690306	NonCoding
241	C	T	>hCoV-19/Japan/PG-5204/2020|EPI_ISL_690307|2020-08	EPI_ISL_690307	NonCoding
313	C	T	>hCoV-19/Japan/PG-5204/2020|EPI_ISL_690307|2020-08	EPI_ISL_690307	orf1ab
3037	C	T	>hCoV-19/Japan/PG-5204/2020|EPI_ISL_690307|2020-08	EPI_ISL_690307	orf1ab
4346	T	C	>hCoV-19/Japan/PG-5204/2020|EPI_ISL_690307|2020-08	EPI_ISL_690307	orf1ab
8782	T	C	>hCoV-19/Japan/PG-5204/2020|EPI_ISL_690307|2020-08	EPI_ISL_690307	orf1ab
9286	C	T	>hCoV-19/Japan/PG-5204/2020|EPI_ISL_690307|2020-08	EPI_ISL_690307	orf1ab
10376	C	T	>hCoV-19/Japan/PG-5204/2020|EPI_ISL_690307|2020-08	EPI_ISL_690307	orf1ab
14408	C	T	>hCoV-19/Japan/PG-5204/2020|EPI_ISL_690307|2020-08	EPI_ISL_690307	orf1ab
14708	C	T	>hCoV-19/Japan/PG-5204/2020|EPI_ISL_690307|2020-08	EPI_ISL_690307	orf1ab
22020	T	C	>hCoV-19/Japan/PG-5204/2020|EPI_ISL_690307|2020-08	EPI_ISL_690307	S
23403	A	G	>hCoV-19/Japan/PG-5204/2020|EPI_ISL_690307|2020-08	EPI_ISL_690307	S
24977	G	C	>hCoV-19/Japan/PG-5204/2020|EPI_ISL_690307|2020-08	EPI_ISL_690307	S
28144	C	T	>hCoV-19/Japan/PG-5204/2020|EPI_ISL_690307|2020-08	EPI_ISL_690307	ORF8
28725	C	T	>hCoV-19/Japan/PG-5204/2020|EPI_ISL_690307|2020-08	EPI_ISL_690307	N
28881	G	A	>hCoV-19/Japan/PG-5204/2020|EPI_ISL_690307|2020-08	EPI_ISL_690307	N
28882	G	A	>hCoV-19/Japan/PG-5204/2020|EPI_ISL_690307|2020-08	EPI_ISL_690307	N
28883	G	C	>hCoV-19/Japan/PG-5204/2020|EPI_ISL_690307|2020-08	EPI_ISL_690307	N
29692	G	T	>hCoV-19/Japan/PG-5204/2020|EPI_ISL_690307|2020-08	EPI_ISL_690307	NonCoding
241	C	T	>hCoV-19/Japan/PG-5205/2020|EPI_ISL_690308|2020-08	EPI_ISL_690308	NonCoding
313	C	T	>hCoV-19/Japan/PG-5205/2020|EPI_ISL_690308|2020-08	EPI_ISL_690308	orf1ab
3037	C	T	>hCoV-19/Japan/PG-5205/2020|EPI_ISL_690308|2020-08	EPI_ISL_690308	orf1ab
4346	T	C	>hCoV-19/Japan/PG-5205/2020|EPI_ISL_690308|2020-08	EPI_ISL_690308	orf1ab
8076	T	C	>hCoV-19/Japan/PG-5205/2020|EPI_ISL_690308|2020-08	EPI_ISL_690308	orf1ab
8782	T	C	>hCoV-19/Japan/PG-5205/2020|EPI_ISL_690308|2020-08	EPI_ISL_690308	orf1ab
9286	C	T	>hCoV-19/Japan/PG-5205/2020|EPI_ISL_690308|2020-08	EPI_ISL_690308	orf1ab
10376	C	T	>hCoV-19/Japan/PG-5205/2020|EPI_ISL_690308|2020-08	EPI_ISL_690308	orf1ab
13201	G	A	>hCoV-19/Japan/PG-5205/2020|EPI_ISL_690308|2020-08	EPI_ISL_690308	orf1ab
14408	C	T	>hCoV-19/Japan/PG-5205/2020|EPI_ISL_690308|2020-08	EPI_ISL_690308	orf1ab
14708	C	T	>hCoV-19/Japan/PG-5205/2020|EPI_ISL_690308|2020-08	EPI_ISL_690308	orf1ab
23403	A	G	>hCoV-19/Japan/PG-5205/2020|EPI_ISL_690308|2020-08	EPI_ISL_690308	S
28144	C	T	>hCoV-19/Japan/PG-5205/2020|EPI_ISL_690308|2020-08	EPI_ISL_690308	ORF8
28725	C	T	>hCoV-19/Japan/PG-5205/2020|EPI_ISL_690308|2020-08	EPI_ISL_690308	N
28881	G	A	>hCoV-19/Japan/PG-5205/2020|EPI_ISL_690308|2020-08	EPI_ISL_690308	N
28882	G	A	>hCoV-19/Japan/PG-5205/2020|EPI_ISL_690308|2020-08	EPI_ISL_690308	N
28883	G	C	>hCoV-19/Japan/PG-5205/2020|EPI_ISL_690308|2020-08	EPI_ISL_690308	N
29692	G	T	>hCoV-19/Japan/PG-5205/2020|EPI_ISL_690308|2020-08	EPI_ISL_690308	NonCoding
241	C	T	>hCoV-19/Japan/PG-5206/2020|EPI_ISL_690309|2020-08	EPI_ISL_690309	NonCoding
313	C	T	>hCoV-19/Japan/PG-5206/2020|EPI_ISL_690309|2020-08	EPI_ISL_690309	orf1ab
3037	C	T	>hCoV-19/Japan/PG-5206/2020|EPI_ISL_690309|2020-08	EPI_ISL_690309	orf1ab
4346	T	C	>hCoV-19/Japan/PG-5206/2020|EPI_ISL_690309|2020-08	EPI_ISL_690309	orf1ab
6990	C	T	>hCoV-19/Japan/PG-5206/2020|EPI_ISL_690309|2020-08	EPI_ISL_690309	orf1ab
8076	T	C	>hCoV-19/Japan/PG-5206/2020|EPI_ISL_690309|2020-08	EPI_ISL_690309	orf1ab
8593	T	C	>hCoV-19/Japan/PG-5206/2020|EPI_ISL_690309|2020-08	EPI_ISL_690309	orf1ab
8782	T	C	>hCoV-19/Japan/PG-5206/2020|EPI_ISL_690309|2020-08	EPI_ISL_690309	orf1ab
9286	C	T	>hCoV-19/Japan/PG-5206/2020|EPI_ISL_690309|2020-08	EPI_ISL_690309	orf1ab
10376	C	T	>hCoV-19/Japan/PG-5206/2020|EPI_ISL_690309|2020-08	EPI_ISL_690309	orf1ab
14408	C	T	>hCoV-19/Japan/PG-5206/2020|EPI_ISL_690309|2020-08	EPI_ISL_690309	orf1ab
14708	C	T	>hCoV-19/Japan/PG-5206/2020|EPI_ISL_690309|2020-08	EPI_ISL_690309	orf1ab
23403	A	G	>hCoV-19/Japan/PG-5206/2020|EPI_ISL_690309|2020-08	EPI_ISL_690309	S
28144	C	T	>hCoV-19/Japan/PG-5206/2020|EPI_ISL_690309|2020-08	EPI_ISL_690309	ORF8
28725	C	T	>hCoV-19/Japan/PG-5206/2020|EPI_ISL_690309|2020-08	EPI_ISL_690309	N
28881	G	A	>hCoV-19/Japan/PG-5206/2020|EPI_ISL_690309|2020-08	EPI_ISL_690309	N
28882	G	A	>hCoV-19/Japan/PG-5206/2020|EPI_ISL_690309|2020-08	EPI_ISL_690309	N
28883	G	C	>hCoV-19/Japan/PG-5206/2020|EPI_ISL_690309|2020-08	EPI_ISL_690309	N
29692	G	T	>hCoV-19/Japan/PG-5206/2020|EPI_ISL_690309|2020-08	EPI_ISL_690309	NonCoding
241	C	T	>hCoV-19/Japan/PG-5207/2020|EPI_ISL_690310|2020-08	EPI_ISL_690310	NonCoding
313	C	T	>hCoV-19/Japan/PG-5207/2020|EPI_ISL_690310|2020-08	EPI_ISL_690310	orf1ab
3037	C	T	>hCoV-19/Japan/PG-5207/2020|EPI_ISL_690310|2020-08	EPI_ISL_690310	orf1ab
4346	T	C	>hCoV-19/Japan/PG-5207/2020|EPI_ISL_690310|2020-08	EPI_ISL_690310	orf1ab
7728	C	T	>hCoV-19/Japan/PG-5207/2020|EPI_ISL_690310|2020-08	EPI_ISL_690310	orf1ab
8031	A	G	>hCoV-19/Japan/PG-5207/2020|EPI_ISL_690310|2020-08	EPI_ISL_690310	orf1ab
8782	T	C	>hCoV-19/Japan/PG-5207/2020|EPI_ISL_690310|2020-08	EPI_ISL_690310	orf1ab
9286	C	T	>hCoV-19/Japan/PG-5207/2020|EPI_ISL_690310|2020-08	EPI_ISL_690310	orf1ab
10376	C	T	>hCoV-19/Japan/PG-5207/2020|EPI_ISL_690310|2020-08	EPI_ISL_690310	orf1ab
14408	C	T	>hCoV-19/Japan/PG-5207/2020|EPI_ISL_690310|2020-08	EPI_ISL_690310	orf1ab
14708	C	T	>hCoV-19/Japan/PG-5207/2020|EPI_ISL_690310|2020-08	EPI_ISL_690310	orf1ab
23403	A	G	>hCoV-19/Japan/PG-5207/2020|EPI_ISL_690310|2020-08	EPI_ISL_690310	S
28144	C	T	>hCoV-19/Japan/PG-5207/2020|EPI_ISL_690310|2020-08	EPI_ISL_690310	ORF8
28725	C	T	>hCoV-19/Japan/PG-5207/2020|EPI_ISL_690310|2020-08	EPI_ISL_690310	N
28881	G	A	>hCoV-19/Japan/PG-5207/2020|EPI_ISL_690310|2020-08	EPI_ISL_690310	N
28882	G	A	>hCoV-19/Japan/PG-5207/2020|EPI_ISL_690310|2020-08	EPI_ISL_690310	N
28883	G	C	>hCoV-19/Japan/PG-5207/2020|EPI_ISL_690310|2020-08	EPI_ISL_690310	N
29692	G	T	>hCoV-19/Japan/PG-5207/2020|EPI_ISL_690310|2020-08	EPI_ISL_690310	NonCoding
241	C	T	>hCoV-19/Japan/PG-5208/2020|EPI_ISL_690311|2020-08	EPI_ISL_690311	NonCoding
313	C	T	>hCoV-19/Japan/PG-5208/2020|EPI_ISL_690311|2020-08	EPI_ISL_690311	orf1ab
3037	C	T	>hCoV-19/Japan/PG-5208/2020|EPI_ISL_690311|2020-08	EPI_ISL_690311	orf1ab
4346	T	C	>hCoV-19/Japan/PG-5208/2020|EPI_ISL_690311|2020-08	EPI_ISL_690311	orf1ab
7728	C	T	>hCoV-19/Japan/PG-5208/2020|EPI_ISL_690311|2020-08	EPI_ISL_690311	orf1ab
8031	A	G	>hCoV-19/Japan/PG-5208/2020|EPI_ISL_690311|2020-08	EPI_ISL_690311	orf1ab
8782	T	C	>hCoV-19/Japan/PG-5208/2020|EPI_ISL_690311|2020-08	EPI_ISL_690311	orf1ab
9286	C	T	>hCoV-19/Japan/PG-5208/2020|EPI_ISL_690311|2020-08	EPI_ISL_690311	orf1ab
10376	C	T	>hCoV-19/Japan/PG-5208/2020|EPI_ISL_690311|2020-08	EPI_ISL_690311	orf1ab
14408	C	T	>hCoV-19/Japan/PG-5208/2020|EPI_ISL_690311|2020-08	EPI_ISL_690311	orf1ab
14708	C	T	>hCoV-19/Japan/PG-5208/2020|EPI_ISL_690311|2020-08	EPI_ISL_690311	orf1ab
23403	A	G	>hCoV-19/Japan/PG-5208/2020|EPI_ISL_690311|2020-08	EPI_ISL_690311	S
28144	C	T	>hCoV-19/Japan/PG-5208/2020|EPI_ISL_690311|2020-08	EPI_ISL_690311	ORF8
28725	C	T	>hCoV-19/Japan/PG-5208/2020|EPI_ISL_690311|2020-08	EPI_ISL_690311	N
28881	G	A	>hCoV-19/Japan/PG-5208/2020|EPI_ISL_690311|2020-08	EPI_ISL_690311	N
28882	G	A	>hCoV-19/Japan/PG-5208/2020|EPI_ISL_690311|2020-08	EPI_ISL_690311	N
28883	G	C	>hCoV-19/Japan/PG-5208/2020|EPI_ISL_690311|2020-08	EPI_ISL_690311	N
29692	G	T	>hCoV-19/Japan/PG-5208/2020|EPI_ISL_690311|2020-08	EPI_ISL_690311	NonCoding
241	C	T	>hCoV-19/Japan/PG-5209/2020|EPI_ISL_690312|2020-08	EPI_ISL_690312	NonCoding
313	C	T	>hCoV-19/Japan/PG-5209/2020|EPI_ISL_690312|2020-08	EPI_ISL_690312	orf1ab
3037	C	T	>hCoV-19/Japan/PG-5209/2020|EPI_ISL_690312|2020-08	EPI_ISL_690312	orf1ab
4346	T	C	>hCoV-19/Japan/PG-5209/2020|EPI_ISL_690312|2020-08	EPI_ISL_690312	orf1ab
7728	C	T	>hCoV-19/Japan/PG-5209/2020|EPI_ISL_690312|2020-08	EPI_ISL_690312	orf1ab
8031	A	G	>hCoV-19/Japan/PG-5209/2020|EPI_ISL_690312|2020-08	EPI_ISL_690312	orf1ab
8782	T	C	>hCoV-19/Japan/PG-5209/2020|EPI_ISL_690312|2020-08	EPI_ISL_690312	orf1ab
9286	C	T	>hCoV-19/Japan/PG-5209/2020|EPI_ISL_690312|2020-08	EPI_ISL_690312	orf1ab
10376	C	T	>hCoV-19/Japan/PG-5209/2020|EPI_ISL_690312|2020-08	EPI_ISL_690312	orf1ab
14408	C	T	>hCoV-19/Japan/PG-5209/2020|EPI_ISL_690312|2020-08	EPI_ISL_690312	orf1ab
14708	C	T	>hCoV-19/Japan/PG-5209/2020|EPI_ISL_690312|2020-08	EPI_ISL_690312	orf1ab
23403	A	G	>hCoV-19/Japan/PG-5209/2020|EPI_ISL_690312|2020-08	EPI_ISL_690312	S
28144	C	T	>hCoV-19/Japan/PG-5209/2020|EPI_ISL_690312|2020-08	EPI_ISL_690312	ORF8
28725	C	T	>hCoV-19/Japan/PG-5209/2020|EPI_ISL_690312|2020-08	EPI_ISL_690312	N
28881	G	A	>hCoV-19/Japan/PG-5209/2020|EPI_ISL_690312|2020-08	EPI_ISL_690312	N
28882	G	A	>hCoV-19/Japan/PG-5209/2020|EPI_ISL_690312|2020-08	EPI_ISL_690312	N
28883	G	C	>hCoV-19/Japan/PG-5209/2020|EPI_ISL_690312|2020-08	EPI_ISL_690312	N
29692	G	T	>hCoV-19/Japan/PG-5209/2020|EPI_ISL_690312|2020-08	EPI_ISL_690312	NonCoding
241	C	T	>hCoV-19/Japan/PG-5210/2020|EPI_ISL_690313|2020-08	EPI_ISL_690313	NonCoding
313	C	T	>hCoV-19/Japan/PG-5210/2020|EPI_ISL_690313|2020-08	EPI_ISL_690313	orf1ab
3037	C	T	>hCoV-19/Japan/PG-5210/2020|EPI_ISL_690313|2020-08	EPI_ISL_690313	orf1ab
4346	T	C	>hCoV-19/Japan/PG-5210/2020|EPI_ISL_690313|2020-08	EPI_ISL_690313	orf1ab
7728	C	T	>hCoV-19/Japan/PG-5210/2020|EPI_ISL_690313|2020-08	EPI_ISL_690313	orf1ab
8031	A	G	>hCoV-19/Japan/PG-5210/2020|EPI_ISL_690313|2020-08	EPI_ISL_690313	orf1ab
8782	T	C	>hCoV-19/Japan/PG-5210/2020|EPI_ISL_690313|2020-08	EPI_ISL_690313	orf1ab
9286	C	T	>hCoV-19/Japan/PG-5210/2020|EPI_ISL_690313|2020-08	EPI_ISL_690313	orf1ab
10376	C	T	>hCoV-19/Japan/PG-5210/2020|EPI_ISL_690313|2020-08	EPI_ISL_690313	orf1ab
14408	C	T	>hCoV-19/Japan/PG-5210/2020|EPI_ISL_690313|2020-08	EPI_ISL_690313	orf1ab
14708	C	T	>hCoV-19/Japan/PG-5210/2020|EPI_ISL_690313|2020-08	EPI_ISL_690313	orf1ab
23403	A	G	>hCoV-19/Japan/PG-5210/2020|EPI_ISL_690313|2020-08	EPI_ISL_690313	S
28144	C	T	>hCoV-19/Japan/PG-5210/2020|EPI_ISL_690313|2020-08	EPI_ISL_690313	ORF8
28725	C	T	>hCoV-19/Japan/PG-5210/2020|EPI_ISL_690313|2020-08	EPI_ISL_690313	N
28881	G	A	>hCoV-19/Japan/PG-5210/2020|EPI_ISL_690313|2020-08	EPI_ISL_690313	N
28882	G	A	>hCoV-19/Japan/PG-5210/2020|EPI_ISL_690313|2020-08	EPI_ISL_690313	N
28883	G	C	>hCoV-19/Japan/PG-5210/2020|EPI_ISL_690313|2020-08	EPI_ISL_690313	N
29692	G	T	>hCoV-19/Japan/PG-5210/2020|EPI_ISL_690313|2020-08	EPI_ISL_690313	NonCoding
241	C	T	>hCoV-19/Japan/PG-5211/2020|EPI_ISL_690314|2020-08	EPI_ISL_690314	NonCoding
313	C	T	>hCoV-19/Japan/PG-5211/2020|EPI_ISL_690314|2020-08	EPI_ISL_690314	orf1ab
3037	C	T	>hCoV-19/Japan/PG-5211/2020|EPI_ISL_690314|2020-08	EPI_ISL_690314	orf1ab
4346	T	C	>hCoV-19/Japan/PG-5211/2020|EPI_ISL_690314|2020-08	EPI_ISL_690314	orf1ab
7728	C	T	>hCoV-19/Japan/PG-5211/2020|EPI_ISL_690314|2020-08	EPI_ISL_690314	orf1ab
8031	A	G	>hCoV-19/Japan/PG-5211/2020|EPI_ISL_690314|2020-08	EPI_ISL_690314	orf1ab
8782	T	C	>hCoV-19/Japan/PG-5211/2020|EPI_ISL_690314|2020-08	EPI_ISL_690314	orf1ab
9286	C	T	>hCoV-19/Japan/PG-5211/2020|EPI_ISL_690314|2020-08	EPI_ISL_690314	orf1ab
10376	C	T	>hCoV-19/Japan/PG-5211/2020|EPI_ISL_690314|2020-08	EPI_ISL_690314	orf1ab
14408	C	T	>hCoV-19/Japan/PG-5211/2020|EPI_ISL_690314|2020-08	EPI_ISL_690314	orf1ab
14708	C	T	>hCoV-19/Japan/PG-5211/2020|EPI_ISL_690314|2020-08	EPI_ISL_690314	orf1ab
23403	A	G	>hCoV-19/Japan/PG-5211/2020|EPI_ISL_690314|2020-08	EPI_ISL_690314	S
28144	C	T	>hCoV-19/Japan/PG-5211/2020|EPI_ISL_690314|2020-08	EPI_ISL_690314	ORF8
28725	C	T	>hCoV-19/Japan/PG-5211/2020|EPI_ISL_690314|2020-08	EPI_ISL_690314	N
28881	G	A	>hCoV-19/Japan/PG-5211/2020|EPI_ISL_690314|2020-08	EPI_ISL_690314	N
28882	G	A	>hCoV-19/Japan/PG-5211/2020|EPI_ISL_690314|2020-08	EPI_ISL_690314	N
28883	G	C	>hCoV-19/Japan/PG-5211/2020|EPI_ISL_690314|2020-08	EPI_ISL_690314	N
29692	G	T	>hCoV-19/Japan/PG-5211/2020|EPI_ISL_690314|2020-08	EPI_ISL_690314	NonCoding
241	C	T	>hCoV-19/Japan/PG-5212/2020|EPI_ISL_690315|2020-08	EPI_ISL_690315	NonCoding
313	C	T	>hCoV-19/Japan/PG-5212/2020|EPI_ISL_690315|2020-08	EPI_ISL_690315	orf1ab
3037	C	T	>hCoV-19/Japan/PG-5212/2020|EPI_ISL_690315|2020-08	EPI_ISL_690315	orf1ab
4346	T	C	>hCoV-19/Japan/PG-5212/2020|EPI_ISL_690315|2020-08	EPI_ISL_690315	orf1ab
8076	T	C	>hCoV-19/Japan/PG-5212/2020|EPI_ISL_690315|2020-08	EPI_ISL_690315	orf1ab
8782	T	C	>hCoV-19/Japan/PG-5212/2020|EPI_ISL_690315|2020-08	EPI_ISL_690315	orf1ab
9286	C	T	>hCoV-19/Japan/PG-5212/2020|EPI_ISL_690315|2020-08	EPI_ISL_690315	orf1ab
10376	C	T	>hCoV-19/Japan/PG-5212/2020|EPI_ISL_690315|2020-08	EPI_ISL_690315	orf1ab
13201	G	A	>hCoV-19/Japan/PG-5212/2020|EPI_ISL_690315|2020-08	EPI_ISL_690315	orf1ab
14408	C	T	>hCoV-19/Japan/PG-5212/2020|EPI_ISL_690315|2020-08	EPI_ISL_690315	orf1ab
14708	C	T	>hCoV-19/Japan/PG-5212/2020|EPI_ISL_690315|2020-08	EPI_ISL_690315	orf1ab
23403	A	G	>hCoV-19/Japan/PG-5212/2020|EPI_ISL_690315|2020-08	EPI_ISL_690315	S
28144	C	T	>hCoV-19/Japan/PG-5212/2020|EPI_ISL_690315|2020-08	EPI_ISL_690315	ORF8
28725	C	T	>hCoV-19/Japan/PG-5212/2020|EPI_ISL_690315|2020-08	EPI_ISL_690315	N
28881	G	A	>hCoV-19/Japan/PG-5212/2020|EPI_ISL_690315|2020-08	EPI_ISL_690315	N
28882	G	A	>hCoV-19/Japan/PG-5212/2020|EPI_ISL_690315|2020-08	EPI_ISL_690315	N
28883	G	C	>hCoV-19/Japan/PG-5212/2020|EPI_ISL_690315|2020-08	EPI_ISL_690315	N
29692	G	T	>hCoV-19/Japan/PG-5212/2020|EPI_ISL_690315|2020-08	EPI_ISL_690315	NonCoding
241	C	T	>hCoV-19/Japan/PG-5213/2020|EPI_ISL_690316|2020-08	EPI_ISL_690316	NonCoding
313	C	T	>hCoV-19/Japan/PG-5213/2020|EPI_ISL_690316|2020-08	EPI_ISL_690316	orf1ab
3037	C	T	>hCoV-19/Japan/PG-5213/2020|EPI_ISL_690316|2020-08	EPI_ISL_690316	orf1ab
4346	T	C	>hCoV-19/Japan/PG-5213/2020|EPI_ISL_690316|2020-08	EPI_ISL_690316	orf1ab
8076	T	C	>hCoV-19/Japan/PG-5213/2020|EPI_ISL_690316|2020-08	EPI_ISL_690316	orf1ab
8782	T	C	>hCoV-19/Japan/PG-5213/2020|EPI_ISL_690316|2020-08	EPI_ISL_690316	orf1ab
9286	C	T	>hCoV-19/Japan/PG-5213/2020|EPI_ISL_690316|2020-08	EPI_ISL_690316	orf1ab
10376	C	T	>hCoV-19/Japan/PG-5213/2020|EPI_ISL_690316|2020-08	EPI_ISL_690316	orf1ab
13201	G	A	>hCoV-19/Japan/PG-5213/2020|EPI_ISL_690316|2020-08	EPI_ISL_690316	orf1ab
14408	C	T	>hCoV-19/Japan/PG-5213/2020|EPI_ISL_690316|2020-08	EPI_ISL_690316	orf1ab
14708	C	T	>hCoV-19/Japan/PG-5213/2020|EPI_ISL_690316|2020-08	EPI_ISL_690316	orf1ab
23403	A	G	>hCoV-19/Japan/PG-5213/2020|EPI_ISL_690316|2020-08	EPI_ISL_690316	S
28144	C	T	>hCoV-19/Japan/PG-5213/2020|EPI_ISL_690316|2020-08	EPI_ISL_690316	ORF8
28725	C	T	>hCoV-19/Japan/PG-5213/2020|EPI_ISL_690316|2020-08	EPI_ISL_690316	N
28881	G	A	>hCoV-19/Japan/PG-5213/2020|EPI_ISL_690316|2020-08	EPI_ISL_690316	N
28882	G	A	>hCoV-19/Japan/PG-5213/2020|EPI_ISL_690316|2020-08	EPI_ISL_690316	N
28883	G	C	>hCoV-19/Japan/PG-5213/2020|EPI_ISL_690316|2020-08	EPI_ISL_690316	N
29692	G	T	>hCoV-19/Japan/PG-5213/2020|EPI_ISL_690316|2020-08	EPI_ISL_690316	NonCoding
241	C	T	>hCoV-19/Japan/PG-5214/2020|EPI_ISL_690317|2020-08	EPI_ISL_690317	NonCoding
313	C	T	>hCoV-19/Japan/PG-5214/2020|EPI_ISL_690317|2020-08	EPI_ISL_690317	orf1ab
3037	C	T	>hCoV-19/Japan/PG-5214/2020|EPI_ISL_690317|2020-08	EPI_ISL_690317	orf1ab
4346	T	C	>hCoV-19/Japan/PG-5214/2020|EPI_ISL_690317|2020-08	EPI_ISL_690317	orf1ab
8076	T	C	>hCoV-19/Japan/PG-5214/2020|EPI_ISL_690317|2020-08	EPI_ISL_690317	orf1ab
8782	T	C	>hCoV-19/Japan/PG-5214/2020|EPI_ISL_690317|2020-08	EPI_ISL_690317	orf1ab
9286	C	T	>hCoV-19/Japan/PG-5214/2020|EPI_ISL_690317|2020-08	EPI_ISL_690317	orf1ab
10376	C	T	>hCoV-19/Japan/PG-5214/2020|EPI_ISL_690317|2020-08	EPI_ISL_690317	orf1ab
13201	G	A	>hCoV-19/Japan/PG-5214/2020|EPI_ISL_690317|2020-08	EPI_ISL_690317	orf1ab
14408	C	T	>hCoV-19/Japan/PG-5214/2020|EPI_ISL_690317|2020-08	EPI_ISL_690317	orf1ab
14708	C	T	>hCoV-19/Japan/PG-5214/2020|EPI_ISL_690317|2020-08	EPI_ISL_690317	orf1ab
23403	A	G	>hCoV-19/Japan/PG-5214/2020|EPI_ISL_690317|2020-08	EPI_ISL_690317	S
28144	C	T	>hCoV-19/Japan/PG-5214/2020|EPI_ISL_690317|2020-08	EPI_ISL_690317	ORF8
28725	C	T	>hCoV-19/Japan/PG-5214/2020|EPI_ISL_690317|2020-08	EPI_ISL_690317	N
28881	G	A	>hCoV-19/Japan/PG-5214/2020|EPI_ISL_690317|2020-08	EPI_ISL_690317	N
28882	G	A	>hCoV-19/Japan/PG-5214/2020|EPI_ISL_690317|2020-08	EPI_ISL_690317	N
28883	G	C	>hCoV-19/Japan/PG-5214/2020|EPI_ISL_690317|2020-08	EPI_ISL_690317	N
29692	G	T	>hCoV-19/Japan/PG-5214/2020|EPI_ISL_690317|2020-08	EPI_ISL_690317	NonCoding
241	C	T	>hCoV-19/Japan/PG-5215/2020|EPI_ISL_690318|2020-08	EPI_ISL_690318	NonCoding
313	C	T	>hCoV-19/Japan/PG-5215/2020|EPI_ISL_690318|2020-08	EPI_ISL_690318	orf1ab
3037	C	T	>hCoV-19/Japan/PG-5215/2020|EPI_ISL_690318|2020-08	EPI_ISL_690318	orf1ab
4346	T	C	>hCoV-19/Japan/PG-5215/2020|EPI_ISL_690318|2020-08	EPI_ISL_690318	orf1ab
7728	C	T	>hCoV-19/Japan/PG-5215/2020|EPI_ISL_690318|2020-08	EPI_ISL_690318	orf1ab
8031	A	G	>hCoV-19/Japan/PG-5215/2020|EPI_ISL_690318|2020-08	EPI_ISL_690318	orf1ab
8782	T	C	>hCoV-19/Japan/PG-5215/2020|EPI_ISL_690318|2020-08	EPI_ISL_690318	orf1ab
9286	C	T	>hCoV-19/Japan/PG-5215/2020|EPI_ISL_690318|2020-08	EPI_ISL_690318	orf1ab
10376	C	T	>hCoV-19/Japan/PG-5215/2020|EPI_ISL_690318|2020-08	EPI_ISL_690318	orf1ab
14408	C	T	>hCoV-19/Japan/PG-5215/2020|EPI_ISL_690318|2020-08	EPI_ISL_690318	orf1ab
14708	C	T	>hCoV-19/Japan/PG-5215/2020|EPI_ISL_690318|2020-08	EPI_ISL_690318	orf1ab
23403	A	G	>hCoV-19/Japan/PG-5215/2020|EPI_ISL_690318|2020-08	EPI_ISL_690318	S
28144	C	T	>hCoV-19/Japan/PG-5215/2020|EPI_ISL_690318|2020-08	EPI_ISL_690318	ORF8
28725	C	T	>hCoV-19/Japan/PG-5215/2020|EPI_ISL_690318|2020-08	EPI_ISL_690318	N
28881	G	A	>hCoV-19/Japan/PG-5215/2020|EPI_ISL_690318|2020-08	EPI_ISL_690318	N
28882	G	A	>hCoV-19/Japan/PG-5215/2020|EPI_ISL_690318|2020-08	EPI_ISL_690318	N
28883	G	C	>hCoV-19/Japan/PG-5215/2020|EPI_ISL_690318|2020-08	EPI_ISL_690318	N
29692	G	T	>hCoV-19/Japan/PG-5215/2020|EPI_ISL_690318|2020-08	EPI_ISL_690318	NonCoding
241	C	T	>hCoV-19/Japan/PG-5216/2020|EPI_ISL_690319|2020-08	EPI_ISL_690319	NonCoding
313	C	T	>hCoV-19/Japan/PG-5216/2020|EPI_ISL_690319|2020-08	EPI_ISL_690319	orf1ab
3037	C	T	>hCoV-19/Japan/PG-5216/2020|EPI_ISL_690319|2020-08	EPI_ISL_690319	orf1ab
4346	T	C	>hCoV-19/Japan/PG-5216/2020|EPI_ISL_690319|2020-08	EPI_ISL_690319	orf1ab
8076	T	C	>hCoV-19/Japan/PG-5216/2020|EPI_ISL_690319|2020-08	EPI_ISL_690319	orf1ab
8782	T	C	>hCoV-19/Japan/PG-5216/2020|EPI_ISL_690319|2020-08	EPI_ISL_690319	orf1ab
9286	C	T	>hCoV-19/Japan/PG-5216/2020|EPI_ISL_690319|2020-08	EPI_ISL_690319	orf1ab
10376	C	T	>hCoV-19/Japan/PG-5216/2020|EPI_ISL_690319|2020-08	EPI_ISL_690319	orf1ab
13201	G	A	>hCoV-19/Japan/PG-5216/2020|EPI_ISL_690319|2020-08	EPI_ISL_690319	orf1ab
14408	C	T	>hCoV-19/Japan/PG-5216/2020|EPI_ISL_690319|2020-08	EPI_ISL_690319	orf1ab
14708	C	T	>hCoV-19/Japan/PG-5216/2020|EPI_ISL_690319|2020-08	EPI_ISL_690319	orf1ab
23403	A	G	>hCoV-19/Japan/PG-5216/2020|EPI_ISL_690319|2020-08	EPI_ISL_690319	S
28144	C	T	>hCoV-19/Japan/PG-5216/2020|EPI_ISL_690319|2020-08	EPI_ISL_690319	ORF8
28725	C	T	>hCoV-19/Japan/PG-5216/2020|EPI_ISL_690319|2020-08	EPI_ISL_690319	N
28881	G	A	>hCoV-19/Japan/PG-5216/2020|EPI_ISL_690319|2020-08	EPI_ISL_690319	N
28882	G	A	>hCoV-19/Japan/PG-5216/2020|EPI_ISL_690319|2020-08	EPI_ISL_690319	N
28883	G	C	>hCoV-19/Japan/PG-5216/2020|EPI_ISL_690319|2020-08	EPI_ISL_690319	N
29692	G	T	>hCoV-19/Japan/PG-5216/2020|EPI_ISL_690319|2020-08	EPI_ISL_690319	NonCoding
241	C	T	>hCoV-19/Japan/PG-5217/2020|EPI_ISL_690320|2020-08	EPI_ISL_690320	NonCoding
313	C	T	>hCoV-19/Japan/PG-5217/2020|EPI_ISL_690320|2020-08	EPI_ISL_690320	orf1ab
3037	C	T	>hCoV-19/Japan/PG-5217/2020|EPI_ISL_690320|2020-08	EPI_ISL_690320	orf1ab
4346	T	C	>hCoV-19/Japan/PG-5217/2020|EPI_ISL_690320|2020-08	EPI_ISL_690320	orf1ab
7728	C	T	>hCoV-19/Japan/PG-5217/2020|EPI_ISL_690320|2020-08	EPI_ISL_690320	orf1ab
8031	A	G	>hCoV-19/Japan/PG-5217/2020|EPI_ISL_690320|2020-08	EPI_ISL_690320	orf1ab
8782	T	C	>hCoV-19/Japan/PG-5217/2020|EPI_ISL_690320|2020-08	EPI_ISL_690320	orf1ab
9286	C	T	>hCoV-19/Japan/PG-5217/2020|EPI_ISL_690320|2020-08	EPI_ISL_690320	orf1ab
10376	C	T	>hCoV-19/Japan/PG-5217/2020|EPI_ISL_690320|2020-08	EPI_ISL_690320	orf1ab
14408	C	T	>hCoV-19/Japan/PG-5217/2020|EPI_ISL_690320|2020-08	EPI_ISL_690320	orf1ab
14708	C	T	>hCoV-19/Japan/PG-5217/2020|EPI_ISL_690320|2020-08	EPI_ISL_690320	orf1ab
23403	A	G	>hCoV-19/Japan/PG-5217/2020|EPI_ISL_690320|2020-08	EPI_ISL_690320	S
28144	C	T	>hCoV-19/Japan/PG-5217/2020|EPI_ISL_690320|2020-08	EPI_ISL_690320	ORF8
28725	C	T	>hCoV-19/Japan/PG-5217/2020|EPI_ISL_690320|2020-08	EPI_ISL_690320	N
28881	G	A	>hCoV-19/Japan/PG-5217/2020|EPI_ISL_690320|2020-08	EPI_ISL_690320	N
28882	G	A	>hCoV-19/Japan/PG-5217/2020|EPI_ISL_690320|2020-08	EPI_ISL_690320	N
28883	G	C	>hCoV-19/Japan/PG-5217/2020|EPI_ISL_690320|2020-08	EPI_ISL_690320	N
29692	G	T	>hCoV-19/Japan/PG-5217/2020|EPI_ISL_690320|2020-08	EPI_ISL_690320	NonCoding
241	C	T	>hCoV-19/Japan/PG-5218/2020|EPI_ISL_690321|2020-08	EPI_ISL_690321	NonCoding
313	C	T	>hCoV-19/Japan/PG-5218/2020|EPI_ISL_690321|2020-08	EPI_ISL_690321	orf1ab
3037	C	T	>hCoV-19/Japan/PG-5218/2020|EPI_ISL_690321|2020-08	EPI_ISL_690321	orf1ab
4346	T	C	>hCoV-19/Japan/PG-5218/2020|EPI_ISL_690321|2020-08	EPI_ISL_690321	orf1ab
7728	C	T	>hCoV-19/Japan/PG-5218/2020|EPI_ISL_690321|2020-08	EPI_ISL_690321	orf1ab
8031	A	G	>hCoV-19/Japan/PG-5218/2020|EPI_ISL_690321|2020-08	EPI_ISL_690321	orf1ab
8782	T	C	>hCoV-19/Japan/PG-5218/2020|EPI_ISL_690321|2020-08	EPI_ISL_690321	orf1ab
9286	C	T	>hCoV-19/Japan/PG-5218/2020|EPI_ISL_690321|2020-08	EPI_ISL_690321	orf1ab
10376	C	T	>hCoV-19/Japan/PG-5218/2020|EPI_ISL_690321|2020-08	EPI_ISL_690321	orf1ab
14408	C	T	>hCoV-19/Japan/PG-5218/2020|EPI_ISL_690321|2020-08	EPI_ISL_690321	orf1ab
14708	C	T	>hCoV-19/Japan/PG-5218/2020|EPI_ISL_690321|2020-08	EPI_ISL_690321	orf1ab
23403	A	G	>hCoV-19/Japan/PG-5218/2020|EPI_ISL_690321|2020-08	EPI_ISL_690321	S
28144	C	T	>hCoV-19/Japan/PG-5218/2020|EPI_ISL_690321|2020-08	EPI_ISL_690321	ORF8
28725	C	T	>hCoV-19/Japan/PG-5218/2020|EPI_ISL_690321|2020-08	EPI_ISL_690321	N
28881	G	A	>hCoV-19/Japan/PG-5218/2020|EPI_ISL_690321|2020-08	EPI_ISL_690321	N
28882	G	A	>hCoV-19/Japan/PG-5218/2020|EPI_ISL_690321|2020-08	EPI_ISL_690321	N
28883	G	C	>hCoV-19/Japan/PG-5218/2020|EPI_ISL_690321|2020-08	EPI_ISL_690321	N
29692	G	T	>hCoV-19/Japan/PG-5218/2020|EPI_ISL_690321|2020-08	EPI_ISL_690321	NonCoding
241	C	T	>hCoV-19/Japan/PG-5219/2020|EPI_ISL_690322|2020-08	EPI_ISL_690322	NonCoding
313	C	T	>hCoV-19/Japan/PG-5219/2020|EPI_ISL_690322|2020-08	EPI_ISL_690322	orf1ab
3037	C	T	>hCoV-19/Japan/PG-5219/2020|EPI_ISL_690322|2020-08	EPI_ISL_690322	orf1ab
4346	T	C	>hCoV-19/Japan/PG-5219/2020|EPI_ISL_690322|2020-08	EPI_ISL_690322	orf1ab
7728	C	T	>hCoV-19/Japan/PG-5219/2020|EPI_ISL_690322|2020-08	EPI_ISL_690322	orf1ab
8031	A	G	>hCoV-19/Japan/PG-5219/2020|EPI_ISL_690322|2020-08	EPI_ISL_690322	orf1ab
8782	T	C	>hCoV-19/Japan/PG-5219/2020|EPI_ISL_690322|2020-08	EPI_ISL_690322	orf1ab
9286	C	T	>hCoV-19/Japan/PG-5219/2020|EPI_ISL_690322|2020-08	EPI_ISL_690322	orf1ab
10376	C	T	>hCoV-19/Japan/PG-5219/2020|EPI_ISL_690322|2020-08	EPI_ISL_690322	orf1ab
14408	C	T	>hCoV-19/Japan/PG-5219/2020|EPI_ISL_690322|2020-08	EPI_ISL_690322	orf1ab
14708	C	T	>hCoV-19/Japan/PG-5219/2020|EPI_ISL_690322|2020-08	EPI_ISL_690322	orf1ab
23403	A	G	>hCoV-19/Japan/PG-5219/2020|EPI_ISL_690322|2020-08	EPI_ISL_690322	S
28144	C	T	>hCoV-19/Japan/PG-5219/2020|EPI_ISL_690322|2020-08	EPI_ISL_690322	ORF8
28725	C	T	>hCoV-19/Japan/PG-5219/2020|EPI_ISL_690322|2020-08	EPI_ISL_690322	N
28881	G	A	>hCoV-19/Japan/PG-5219/2020|EPI_ISL_690322|2020-08	EPI_ISL_690322	N
28882	G	A	>hCoV-19/Japan/PG-5219/2020|EPI_ISL_690322|2020-08	EPI_ISL_690322	N
28883	G	C	>hCoV-19/Japan/PG-5219/2020|EPI_ISL_690322|2020-08	EPI_ISL_690322	N
29692	G	T	>hCoV-19/Japan/PG-5219/2020|EPI_ISL_690322|2020-08	EPI_ISL_690322	NonCoding
241	C	T	>hCoV-19/Japan/PG-5220/2020|EPI_ISL_690323|2020-08	EPI_ISL_690323	NonCoding
313	C	T	>hCoV-19/Japan/PG-5220/2020|EPI_ISL_690323|2020-08	EPI_ISL_690323	orf1ab
3037	C	T	>hCoV-19/Japan/PG-5220/2020|EPI_ISL_690323|2020-08	EPI_ISL_690323	orf1ab
4346	T	C	>hCoV-19/Japan/PG-5220/2020|EPI_ISL_690323|2020-08	EPI_ISL_690323	orf1ab
7728	C	T	>hCoV-19/Japan/PG-5220/2020|EPI_ISL_690323|2020-08	EPI_ISL_690323	orf1ab
8031	A	G	>hCoV-19/Japan/PG-5220/2020|EPI_ISL_690323|2020-08	EPI_ISL_690323	orf1ab
8782	T	C	>hCoV-19/Japan/PG-5220/2020|EPI_ISL_690323|2020-08	EPI_ISL_690323	orf1ab
9286	C	T	>hCoV-19/Japan/PG-5220/2020|EPI_ISL_690323|2020-08	EPI_ISL_690323	orf1ab
10376	C	T	>hCoV-19/Japan/PG-5220/2020|EPI_ISL_690323|2020-08	EPI_ISL_690323	orf1ab
14408	C	T	>hCoV-19/Japan/PG-5220/2020|EPI_ISL_690323|2020-08	EPI_ISL_690323	orf1ab
14708	C	T	>hCoV-19/Japan/PG-5220/2020|EPI_ISL_690323|2020-08	EPI_ISL_690323	orf1ab
23403	A	G	>hCoV-19/Japan/PG-5220/2020|EPI_ISL_690323|2020-08	EPI_ISL_690323	S
28144	C	T	>hCoV-19/Japan/PG-5220/2020|EPI_ISL_690323|2020-08	EPI_ISL_690323	ORF8
28725	C	T	>hCoV-19/Japan/PG-5220/2020|EPI_ISL_690323|2020-08	EPI_ISL_690323	N
28881	G	A	>hCoV-19/Japan/PG-5220/2020|EPI_ISL_690323|2020-08	EPI_ISL_690323	N
28882	G	A	>hCoV-19/Japan/PG-5220/2020|EPI_ISL_690323|2020-08	EPI_ISL_690323	N
28883	G	C	>hCoV-19/Japan/PG-5220/2020|EPI_ISL_690323|2020-08	EPI_ISL_690323	N
29692	G	T	>hCoV-19/Japan/PG-5220/2020|EPI_ISL_690323|2020-08	EPI_ISL_690323	NonCoding
241	C	T	>hCoV-19/Japan/PG-5221/2020|EPI_ISL_690324|2020-08	EPI_ISL_690324	NonCoding
313	C	T	>hCoV-19/Japan/PG-5221/2020|EPI_ISL_690324|2020-08	EPI_ISL_690324	orf1ab
3037	C	T	>hCoV-19/Japan/PG-5221/2020|EPI_ISL_690324|2020-08	EPI_ISL_690324	orf1ab
4346	T	C	>hCoV-19/Japan/PG-5221/2020|EPI_ISL_690324|2020-08	EPI_ISL_690324	orf1ab
7728	C	T	>hCoV-19/Japan/PG-5221/2020|EPI_ISL_690324|2020-08	EPI_ISL_690324	orf1ab
8031	A	G	>hCoV-19/Japan/PG-5221/2020|EPI_ISL_690324|2020-08	EPI_ISL_690324	orf1ab
8782	T	C	>hCoV-19/Japan/PG-5221/2020|EPI_ISL_690324|2020-08	EPI_ISL_690324	orf1ab
9286	C	T	>hCoV-19/Japan/PG-5221/2020|EPI_ISL_690324|2020-08	EPI_ISL_690324	orf1ab
10376	C	T	>hCoV-19/Japan/PG-5221/2020|EPI_ISL_690324|2020-08	EPI_ISL_690324	orf1ab
14408	C	T	>hCoV-19/Japan/PG-5221/2020|EPI_ISL_690324|2020-08	EPI_ISL_690324	orf1ab
14708	C	T	>hCoV-19/Japan/PG-5221/2020|EPI_ISL_690324|2020-08	EPI_ISL_690324	orf1ab
23403	A	G	>hCoV-19/Japan/PG-5221/2020|EPI_ISL_690324|2020-08	EPI_ISL_690324	S
28144	C	T	>hCoV-19/Japan/PG-5221/2020|EPI_ISL_690324|2020-08	EPI_ISL_690324	ORF8
28725	C	T	>hCoV-19/Japan/PG-5221/2020|EPI_ISL_690324|2020-08	EPI_ISL_690324	N
28881	G	A	>hCoV-19/Japan/PG-5221/2020|EPI_ISL_690324|2020-08	EPI_ISL_690324	N
28882	G	A	>hCoV-19/Japan/PG-5221/2020|EPI_ISL_690324|2020-08	EPI_ISL_690324	N
28883	G	C	>hCoV-19/Japan/PG-5221/2020|EPI_ISL_690324|2020-08	EPI_ISL_690324	N
29692	G	T	>hCoV-19/Japan/PG-5221/2020|EPI_ISL_690324|2020-08	EPI_ISL_690324	NonCoding
241	C	T	>hCoV-19/Japan/PG-5222/2020|EPI_ISL_690325|2020-08	EPI_ISL_690325	NonCoding
313	C	T	>hCoV-19/Japan/PG-5222/2020|EPI_ISL_690325|2020-08	EPI_ISL_690325	orf1ab
3037	C	T	>hCoV-19/Japan/PG-5222/2020|EPI_ISL_690325|2020-08	EPI_ISL_690325	orf1ab
4346	T	C	>hCoV-19/Japan/PG-5222/2020|EPI_ISL_690325|2020-08	EPI_ISL_690325	orf1ab
7728	C	T	>hCoV-19/Japan/PG-5222/2020|EPI_ISL_690325|2020-08	EPI_ISL_690325	orf1ab
8031	A	G	>hCoV-19/Japan/PG-5222/2020|EPI_ISL_690325|2020-08	EPI_ISL_690325	orf1ab
8782	T	C	>hCoV-19/Japan/PG-5222/2020|EPI_ISL_690325|2020-08	EPI_ISL_690325	orf1ab
9286	C	T	>hCoV-19/Japan/PG-5222/2020|EPI_ISL_690325|2020-08	EPI_ISL_690325	orf1ab
10376	C	T	>hCoV-19/Japan/PG-5222/2020|EPI_ISL_690325|2020-08	EPI_ISL_690325	orf1ab
14408	C	T	>hCoV-19/Japan/PG-5222/2020|EPI_ISL_690325|2020-08	EPI_ISL_690325	orf1ab
14708	C	T	>hCoV-19/Japan/PG-5222/2020|EPI_ISL_690325|2020-08	EPI_ISL_690325	orf1ab
23403	A	G	>hCoV-19/Japan/PG-5222/2020|EPI_ISL_690325|2020-08	EPI_ISL_690325	S
28144	C	T	>hCoV-19/Japan/PG-5222/2020|EPI_ISL_690325|2020-08	EPI_ISL_690325	ORF8
28725	C	T	>hCoV-19/Japan/PG-5222/2020|EPI_ISL_690325|2020-08	EPI_ISL_690325	N
28881	G	A	>hCoV-19/Japan/PG-5222/2020|EPI_ISL_690325|2020-08	EPI_ISL_690325	N
28882	G	A	>hCoV-19/Japan/PG-5222/2020|EPI_ISL_690325|2020-08	EPI_ISL_690325	N
28883	G	C	>hCoV-19/Japan/PG-5222/2020|EPI_ISL_690325|2020-08	EPI_ISL_690325	N
29692	G	T	>hCoV-19/Japan/PG-5222/2020|EPI_ISL_690325|2020-08	EPI_ISL_690325	NonCoding
241	C	T	>hCoV-19/Japan/PG-5223/2020|EPI_ISL_690326|2020-08	EPI_ISL_690326	NonCoding
313	C	T	>hCoV-19/Japan/PG-5223/2020|EPI_ISL_690326|2020-08	EPI_ISL_690326	orf1ab
3037	C	T	>hCoV-19/Japan/PG-5223/2020|EPI_ISL_690326|2020-08	EPI_ISL_690326	orf1ab
4346	T	C	>hCoV-19/Japan/PG-5223/2020|EPI_ISL_690326|2020-08	EPI_ISL_690326	orf1ab
7728	C	T	>hCoV-19/Japan/PG-5223/2020|EPI_ISL_690326|2020-08	EPI_ISL_690326	orf1ab
8031	A	G	>hCoV-19/Japan/PG-5223/2020|EPI_ISL_690326|2020-08	EPI_ISL_690326	orf1ab
8782	T	C	>hCoV-19/Japan/PG-5223/2020|EPI_ISL_690326|2020-08	EPI_ISL_690326	orf1ab
9286	C	T	>hCoV-19/Japan/PG-5223/2020|EPI_ISL_690326|2020-08	EPI_ISL_690326	orf1ab
10376	C	T	>hCoV-19/Japan/PG-5223/2020|EPI_ISL_690326|2020-08	EPI_ISL_690326	orf1ab
14408	C	T	>hCoV-19/Japan/PG-5223/2020|EPI_ISL_690326|2020-08	EPI_ISL_690326	orf1ab
14708	C	T	>hCoV-19/Japan/PG-5223/2020|EPI_ISL_690326|2020-08	EPI_ISL_690326	orf1ab
23403	A	G	>hCoV-19/Japan/PG-5223/2020|EPI_ISL_690326|2020-08	EPI_ISL_690326	S
28144	C	T	>hCoV-19/Japan/PG-5223/2020|EPI_ISL_690326|2020-08	EPI_ISL_690326	ORF8
28725	C	T	>hCoV-19/Japan/PG-5223/2020|EPI_ISL_690326|2020-08	EPI_ISL_690326	N
28881	G	A	>hCoV-19/Japan/PG-5223/2020|EPI_ISL_690326|2020-08	EPI_ISL_690326	N
28882	G	A	>hCoV-19/Japan/PG-5223/2020|EPI_ISL_690326|2020-08	EPI_ISL_690326	N
28883	G	C	>hCoV-19/Japan/PG-5223/2020|EPI_ISL_690326|2020-08	EPI_ISL_690326	N
29692	G	T	>hCoV-19/Japan/PG-5223/2020|EPI_ISL_690326|2020-08	EPI_ISL_690326	NonCoding
241	C	T	>hCoV-19/Japan/PG-5224/2020|EPI_ISL_690327|2020-08	EPI_ISL_690327	NonCoding
313	C	T	>hCoV-19/Japan/PG-5224/2020|EPI_ISL_690327|2020-08	EPI_ISL_690327	orf1ab
3037	C	T	>hCoV-19/Japan/PG-5224/2020|EPI_ISL_690327|2020-08	EPI_ISL_690327	orf1ab
3448	C	T	>hCoV-19/Japan/PG-5224/2020|EPI_ISL_690327|2020-08	EPI_ISL_690327	orf1ab
4346	T	C	>hCoV-19/Japan/PG-5224/2020|EPI_ISL_690327|2020-08	EPI_ISL_690327	orf1ab
8076	T	C	>hCoV-19/Japan/PG-5224/2020|EPI_ISL_690327|2020-08	EPI_ISL_690327	orf1ab
8782	T	C	>hCoV-19/Japan/PG-5224/2020|EPI_ISL_690327|2020-08	EPI_ISL_690327	orf1ab
9286	C	T	>hCoV-19/Japan/PG-5224/2020|EPI_ISL_690327|2020-08	EPI_ISL_690327	orf1ab
10376	C	T	>hCoV-19/Japan/PG-5224/2020|EPI_ISL_690327|2020-08	EPI_ISL_690327	orf1ab
14408	C	T	>hCoV-19/Japan/PG-5224/2020|EPI_ISL_690327|2020-08	EPI_ISL_690327	orf1ab
14708	C	T	>hCoV-19/Japan/PG-5224/2020|EPI_ISL_690327|2020-08	EPI_ISL_690327	orf1ab
23403	A	G	>hCoV-19/Japan/PG-5224/2020|EPI_ISL_690327|2020-08	EPI_ISL_690327	S
23501	G	T	>hCoV-19/Japan/PG-5224/2020|EPI_ISL_690327|2020-08	EPI_ISL_690327	S
28144	C	T	>hCoV-19/Japan/PG-5224/2020|EPI_ISL_690327|2020-08	EPI_ISL_690327	ORF8
28725	C	T	>hCoV-19/Japan/PG-5224/2020|EPI_ISL_690327|2020-08	EPI_ISL_690327	N
28881	G	A	>hCoV-19/Japan/PG-5224/2020|EPI_ISL_690327|2020-08	EPI_ISL_690327	N
28882	G	A	>hCoV-19/Japan/PG-5224/2020|EPI_ISL_690327|2020-08	EPI_ISL_690327	N
28883	G	C	>hCoV-19/Japan/PG-5224/2020|EPI_ISL_690327|2020-08	EPI_ISL_690327	N
29692	G	T	>hCoV-19/Japan/PG-5224/2020|EPI_ISL_690327|2020-08	EPI_ISL_690327	NonCoding
241	C	T	>hCoV-19/Japan/PG-5225/2020|EPI_ISL_690328|2020-08	EPI_ISL_690328	NonCoding
313	C	T	>hCoV-19/Japan/PG-5225/2020|EPI_ISL_690328|2020-08	EPI_ISL_690328	orf1ab
3037	C	T	>hCoV-19/Japan/PG-5225/2020|EPI_ISL_690328|2020-08	EPI_ISL_690328	orf1ab
4346	T	C	>hCoV-19/Japan/PG-5225/2020|EPI_ISL_690328|2020-08	EPI_ISL_690328	orf1ab
8076	T	C	>hCoV-19/Japan/PG-5225/2020|EPI_ISL_690328|2020-08	EPI_ISL_690328	orf1ab
8782	T	C	>hCoV-19/Japan/PG-5225/2020|EPI_ISL_690328|2020-08	EPI_ISL_690328	orf1ab
9286	C	T	>hCoV-19/Japan/PG-5225/2020|EPI_ISL_690328|2020-08	EPI_ISL_690328	orf1ab
10376	C	T	>hCoV-19/Japan/PG-5225/2020|EPI_ISL_690328|2020-08	EPI_ISL_690328	orf1ab
14408	C	T	>hCoV-19/Japan/PG-5225/2020|EPI_ISL_690328|2020-08	EPI_ISL_690328	orf1ab
14708	C	T	>hCoV-19/Japan/PG-5225/2020|EPI_ISL_690328|2020-08	EPI_ISL_690328	orf1ab
19002	A	G	>hCoV-19/Japan/PG-5225/2020|EPI_ISL_690328|2020-08	EPI_ISL_690328	orf1ab
23403	A	G	>hCoV-19/Japan/PG-5225/2020|EPI_ISL_690328|2020-08	EPI_ISL_690328	S
25350	C	T	>hCoV-19/Japan/PG-5225/2020|EPI_ISL_690328|2020-08	EPI_ISL_690328	S
28144	C	T	>hCoV-19/Japan/PG-5225/2020|EPI_ISL_690328|2020-08	EPI_ISL_690328	ORF8
28725	C	T	>hCoV-19/Japan/PG-5225/2020|EPI_ISL_690328|2020-08	EPI_ISL_690328	N
28881	G	A	>hCoV-19/Japan/PG-5225/2020|EPI_ISL_690328|2020-08	EPI_ISL_690328	N
28882	G	A	>hCoV-19/Japan/PG-5225/2020|EPI_ISL_690328|2020-08	EPI_ISL_690328	N
28883	G	C	>hCoV-19/Japan/PG-5225/2020|EPI_ISL_690328|2020-08	EPI_ISL_690328	N
29044	G	A	>hCoV-19/Japan/PG-5225/2020|EPI_ISL_690328|2020-08	EPI_ISL_690328	N
29692	G	T	>hCoV-19/Japan/PG-5225/2020|EPI_ISL_690328|2020-08	EPI_ISL_690328	NonCoding
241	C	T	>hCoV-19/Japan/PG-5226/2020|EPI_ISL_690329|2020-08	EPI_ISL_690329	NonCoding
313	C	T	>hCoV-19/Japan/PG-5226/2020|EPI_ISL_690329|2020-08	EPI_ISL_690329	orf1ab
3037	C	T	>hCoV-19/Japan/PG-5226/2020|EPI_ISL_690329|2020-08	EPI_ISL_690329	orf1ab
4346	T	C	>hCoV-19/Japan/PG-5226/2020|EPI_ISL_690329|2020-08	EPI_ISL_690329	orf1ab
7728	C	T	>hCoV-19/Japan/PG-5226/2020|EPI_ISL_690329|2020-08	EPI_ISL_690329	orf1ab
8031	A	G	>hCoV-19/Japan/PG-5226/2020|EPI_ISL_690329|2020-08	EPI_ISL_690329	orf1ab
8782	T	C	>hCoV-19/Japan/PG-5226/2020|EPI_ISL_690329|2020-08	EPI_ISL_690329	orf1ab
9286	C	T	>hCoV-19/Japan/PG-5226/2020|EPI_ISL_690329|2020-08	EPI_ISL_690329	orf1ab
10376	C	T	>hCoV-19/Japan/PG-5226/2020|EPI_ISL_690329|2020-08	EPI_ISL_690329	orf1ab
14408	C	T	>hCoV-19/Japan/PG-5226/2020|EPI_ISL_690329|2020-08	EPI_ISL_690329	orf1ab
14708	C	T	>hCoV-19/Japan/PG-5226/2020|EPI_ISL_690329|2020-08	EPI_ISL_690329	orf1ab
23403	A	G	>hCoV-19/Japan/PG-5226/2020|EPI_ISL_690329|2020-08	EPI_ISL_690329	S
28144	C	T	>hCoV-19/Japan/PG-5226/2020|EPI_ISL_690329|2020-08	EPI_ISL_690329	ORF8
28725	C	T	>hCoV-19/Japan/PG-5226/2020|EPI_ISL_690329|2020-08	EPI_ISL_690329	N
28881	G	A	>hCoV-19/Japan/PG-5226/2020|EPI_ISL_690329|2020-08	EPI_ISL_690329	N
28882	G	A	>hCoV-19/Japan/PG-5226/2020|EPI_ISL_690329|2020-08	EPI_ISL_690329	N
28883	G	C	>hCoV-19/Japan/PG-5226/2020|EPI_ISL_690329|2020-08	EPI_ISL_690329	N
29692	G	T	>hCoV-19/Japan/PG-5226/2020|EPI_ISL_690329|2020-08	EPI_ISL_690329	NonCoding
241	C	T	>hCoV-19/Japan/PG-5227/2020|EPI_ISL_690330|2020-08	EPI_ISL_690330	NonCoding
313	C	T	>hCoV-19/Japan/PG-5227/2020|EPI_ISL_690330|2020-08	EPI_ISL_690330	orf1ab
3037	C	T	>hCoV-19/Japan/PG-5227/2020|EPI_ISL_690330|2020-08	EPI_ISL_690330	orf1ab
4346	T	C	>hCoV-19/Japan/PG-5227/2020|EPI_ISL_690330|2020-08	EPI_ISL_690330	orf1ab
7728	C	T	>hCoV-19/Japan/PG-5227/2020|EPI_ISL_690330|2020-08	EPI_ISL_690330	orf1ab
8031	A	G	>hCoV-19/Japan/PG-5227/2020|EPI_ISL_690330|2020-08	EPI_ISL_690330	orf1ab
8782	T	C	>hCoV-19/Japan/PG-5227/2020|EPI_ISL_690330|2020-08	EPI_ISL_690330	orf1ab
9286	C	T	>hCoV-19/Japan/PG-5227/2020|EPI_ISL_690330|2020-08	EPI_ISL_690330	orf1ab
10376	C	T	>hCoV-19/Japan/PG-5227/2020|EPI_ISL_690330|2020-08	EPI_ISL_690330	orf1ab
14408	C	T	>hCoV-19/Japan/PG-5227/2020|EPI_ISL_690330|2020-08	EPI_ISL_690330	orf1ab
14708	C	T	>hCoV-19/Japan/PG-5227/2020|EPI_ISL_690330|2020-08	EPI_ISL_690330	orf1ab
17538	A	G	>hCoV-19/Japan/PG-5227/2020|EPI_ISL_690330|2020-08	EPI_ISL_690330	orf1ab
23403	A	G	>hCoV-19/Japan/PG-5227/2020|EPI_ISL_690330|2020-08	EPI_ISL_690330	S
28144	C	T	>hCoV-19/Japan/PG-5227/2020|EPI_ISL_690330|2020-08	EPI_ISL_690330	ORF8
28725	C	T	>hCoV-19/Japan/PG-5227/2020|EPI_ISL_690330|2020-08	EPI_ISL_690330	N
28881	G	A	>hCoV-19/Japan/PG-5227/2020|EPI_ISL_690330|2020-08	EPI_ISL_690330	N
28882	G	A	>hCoV-19/Japan/PG-5227/2020|EPI_ISL_690330|2020-08	EPI_ISL_690330	N
28883	G	C	>hCoV-19/Japan/PG-5227/2020|EPI_ISL_690330|2020-08	EPI_ISL_690330	N
29692	G	T	>hCoV-19/Japan/PG-5227/2020|EPI_ISL_690330|2020-08	EPI_ISL_690330	NonCoding
241	C	T	>hCoV-19/Japan/PG-5228/2020|EPI_ISL_690331|2020-08	EPI_ISL_690331	NonCoding
313	C	T	>hCoV-19/Japan/PG-5228/2020|EPI_ISL_690331|2020-08	EPI_ISL_690331	orf1ab
3037	C	T	>hCoV-19/Japan/PG-5228/2020|EPI_ISL_690331|2020-08	EPI_ISL_690331	orf1ab
4346	T	C	>hCoV-19/Japan/PG-5228/2020|EPI_ISL_690331|2020-08	EPI_ISL_690331	orf1ab
7728	C	T	>hCoV-19/Japan/PG-5228/2020|EPI_ISL_690331|2020-08	EPI_ISL_690331	orf1ab
8031	A	G	>hCoV-19/Japan/PG-5228/2020|EPI_ISL_690331|2020-08	EPI_ISL_690331	orf1ab
8782	T	C	>hCoV-19/Japan/PG-5228/2020|EPI_ISL_690331|2020-08	EPI_ISL_690331	orf1ab
9286	C	T	>hCoV-19/Japan/PG-5228/2020|EPI_ISL_690331|2020-08	EPI_ISL_690331	orf1ab
10376	C	T	>hCoV-19/Japan/PG-5228/2020|EPI_ISL_690331|2020-08	EPI_ISL_690331	orf1ab
14408	C	T	>hCoV-19/Japan/PG-5228/2020|EPI_ISL_690331|2020-08	EPI_ISL_690331	orf1ab
14708	C	T	>hCoV-19/Japan/PG-5228/2020|EPI_ISL_690331|2020-08	EPI_ISL_690331	orf1ab
23403	A	G	>hCoV-19/Japan/PG-5228/2020|EPI_ISL_690331|2020-08	EPI_ISL_690331	S
28144	C	T	>hCoV-19/Japan/PG-5228/2020|EPI_ISL_690331|2020-08	EPI_ISL_690331	ORF8
28725	C	T	>hCoV-19/Japan/PG-5228/2020|EPI_ISL_690331|2020-08	EPI_ISL_690331	N
28881	G	A	>hCoV-19/Japan/PG-5228/2020|EPI_ISL_690331|2020-08	EPI_ISL_690331	N
28882	G	A	>hCoV-19/Japan/PG-5228/2020|EPI_ISL_690331|2020-08	EPI_ISL_690331	N
28883	G	C	>hCoV-19/Japan/PG-5228/2020|EPI_ISL_690331|2020-08	EPI_ISL_690331	N
29692	G	T	>hCoV-19/Japan/PG-5228/2020|EPI_ISL_690331|2020-08	EPI_ISL_690331	NonCoding
241	C	T	>hCoV-19/Japan/PG-5229/2020|EPI_ISL_690332|2020-08	EPI_ISL_690332	NonCoding
313	C	T	>hCoV-19/Japan/PG-5229/2020|EPI_ISL_690332|2020-08	EPI_ISL_690332	orf1ab
3037	C	T	>hCoV-19/Japan/PG-5229/2020|EPI_ISL_690332|2020-08	EPI_ISL_690332	orf1ab
4346	T	C	>hCoV-19/Japan/PG-5229/2020|EPI_ISL_690332|2020-08	EPI_ISL_690332	orf1ab
7728	C	T	>hCoV-19/Japan/PG-5229/2020|EPI_ISL_690332|2020-08	EPI_ISL_690332	orf1ab
8031	A	G	>hCoV-19/Japan/PG-5229/2020|EPI_ISL_690332|2020-08	EPI_ISL_690332	orf1ab
8782	T	C	>hCoV-19/Japan/PG-5229/2020|EPI_ISL_690332|2020-08	EPI_ISL_690332	orf1ab
9286	C	T	>hCoV-19/Japan/PG-5229/2020|EPI_ISL_690332|2020-08	EPI_ISL_690332	orf1ab
10376	C	T	>hCoV-19/Japan/PG-5229/2020|EPI_ISL_690332|2020-08	EPI_ISL_690332	orf1ab
14408	C	T	>hCoV-19/Japan/PG-5229/2020|EPI_ISL_690332|2020-08	EPI_ISL_690332	orf1ab
14708	C	T	>hCoV-19/Japan/PG-5229/2020|EPI_ISL_690332|2020-08	EPI_ISL_690332	orf1ab
23403	A	G	>hCoV-19/Japan/PG-5229/2020|EPI_ISL_690332|2020-08	EPI_ISL_690332	S
28144	C	T	>hCoV-19/Japan/PG-5229/2020|EPI_ISL_690332|2020-08	EPI_ISL_690332	ORF8
28725	C	T	>hCoV-19/Japan/PG-5229/2020|EPI_ISL_690332|2020-08	EPI_ISL_690332	N
28881	G	A	>hCoV-19/Japan/PG-5229/2020|EPI_ISL_690332|2020-08	EPI_ISL_690332	N
28882	G	A	>hCoV-19/Japan/PG-5229/2020|EPI_ISL_690332|2020-08	EPI_ISL_690332	N
28883	G	C	>hCoV-19/Japan/PG-5229/2020|EPI_ISL_690332|2020-08	EPI_ISL_690332	N
29692	G	T	>hCoV-19/Japan/PG-5229/2020|EPI_ISL_690332|2020-08	EPI_ISL_690332	NonCoding
241	C	T	>hCoV-19/Japan/PG-5230/2020|EPI_ISL_690333|2020-08	EPI_ISL_690333	NonCoding
313	C	T	>hCoV-19/Japan/PG-5230/2020|EPI_ISL_690333|2020-08	EPI_ISL_690333	orf1ab
3037	C	T	>hCoV-19/Japan/PG-5230/2020|EPI_ISL_690333|2020-08	EPI_ISL_690333	orf1ab
4346	T	C	>hCoV-19/Japan/PG-5230/2020|EPI_ISL_690333|2020-08	EPI_ISL_690333	orf1ab
7728	C	T	>hCoV-19/Japan/PG-5230/2020|EPI_ISL_690333|2020-08	EPI_ISL_690333	orf1ab
8031	A	G	>hCoV-19/Japan/PG-5230/2020|EPI_ISL_690333|2020-08	EPI_ISL_690333	orf1ab
8782	T	C	>hCoV-19/Japan/PG-5230/2020|EPI_ISL_690333|2020-08	EPI_ISL_690333	orf1ab
9286	C	T	>hCoV-19/Japan/PG-5230/2020|EPI_ISL_690333|2020-08	EPI_ISL_690333	orf1ab
10376	C	T	>hCoV-19/Japan/PG-5230/2020|EPI_ISL_690333|2020-08	EPI_ISL_690333	orf1ab
14408	C	T	>hCoV-19/Japan/PG-5230/2020|EPI_ISL_690333|2020-08	EPI_ISL_690333	orf1ab
14708	C	T	>hCoV-19/Japan/PG-5230/2020|EPI_ISL_690333|2020-08	EPI_ISL_690333	orf1ab
23403	A	G	>hCoV-19/Japan/PG-5230/2020|EPI_ISL_690333|2020-08	EPI_ISL_690333	S
28144	C	T	>hCoV-19/Japan/PG-5230/2020|EPI_ISL_690333|2020-08	EPI_ISL_690333	ORF8
28725	C	T	>hCoV-19/Japan/PG-5230/2020|EPI_ISL_690333|2020-08	EPI_ISL_690333	N
28881	G	A	>hCoV-19/Japan/PG-5230/2020|EPI_ISL_690333|2020-08	EPI_ISL_690333	N
28882	G	A	>hCoV-19/Japan/PG-5230/2020|EPI_ISL_690333|2020-08	EPI_ISL_690333	N
28883	G	C	>hCoV-19/Japan/PG-5230/2020|EPI_ISL_690333|2020-08	EPI_ISL_690333	N
29692	G	T	>hCoV-19/Japan/PG-5230/2020|EPI_ISL_690333|2020-08	EPI_ISL_690333	NonCoding
241	C	T	>hCoV-19/Japan/PG-5231/2020|EPI_ISL_690334|2020-08	EPI_ISL_690334	NonCoding
313	C	T	>hCoV-19/Japan/PG-5231/2020|EPI_ISL_690334|2020-08	EPI_ISL_690334	orf1ab
3037	C	T	>hCoV-19/Japan/PG-5231/2020|EPI_ISL_690334|2020-08	EPI_ISL_690334	orf1ab
4346	T	C	>hCoV-19/Japan/PG-5231/2020|EPI_ISL_690334|2020-08	EPI_ISL_690334	orf1ab
7728	C	T	>hCoV-19/Japan/PG-5231/2020|EPI_ISL_690334|2020-08	EPI_ISL_690334	orf1ab
8031	A	G	>hCoV-19/Japan/PG-5231/2020|EPI_ISL_690334|2020-08	EPI_ISL_690334	orf1ab
8782	T	C	>hCoV-19/Japan/PG-5231/2020|EPI_ISL_690334|2020-08	EPI_ISL_690334	orf1ab
9286	C	T	>hCoV-19/Japan/PG-5231/2020|EPI_ISL_690334|2020-08	EPI_ISL_690334	orf1ab
10376	C	T	>hCoV-19/Japan/PG-5231/2020|EPI_ISL_690334|2020-08	EPI_ISL_690334	orf1ab
14408	C	T	>hCoV-19/Japan/PG-5231/2020|EPI_ISL_690334|2020-08	EPI_ISL_690334	orf1ab
14708	C	T	>hCoV-19/Japan/PG-5231/2020|EPI_ISL_690334|2020-08	EPI_ISL_690334	orf1ab
23403	A	G	>hCoV-19/Japan/PG-5231/2020|EPI_ISL_690334|2020-08	EPI_ISL_690334	S
28144	C	T	>hCoV-19/Japan/PG-5231/2020|EPI_ISL_690334|2020-08	EPI_ISL_690334	ORF8
28725	C	T	>hCoV-19/Japan/PG-5231/2020|EPI_ISL_690334|2020-08	EPI_ISL_690334	N
28881	G	A	>hCoV-19/Japan/PG-5231/2020|EPI_ISL_690334|2020-08	EPI_ISL_690334	N
28882	G	A	>hCoV-19/Japan/PG-5231/2020|EPI_ISL_690334|2020-08	EPI_ISL_690334	N
28883	G	C	>hCoV-19/Japan/PG-5231/2020|EPI_ISL_690334|2020-08	EPI_ISL_690334	N
29692	G	T	>hCoV-19/Japan/PG-5231/2020|EPI_ISL_690334|2020-08	EPI_ISL_690334	NonCoding
241	C	T	>hCoV-19/Japan/PG-5232/2020|EPI_ISL_690335|2020-08	EPI_ISL_690335	NonCoding
313	C	T	>hCoV-19/Japan/PG-5232/2020|EPI_ISL_690335|2020-08	EPI_ISL_690335	orf1ab
3037	C	T	>hCoV-19/Japan/PG-5232/2020|EPI_ISL_690335|2020-08	EPI_ISL_690335	orf1ab
4346	T	C	>hCoV-19/Japan/PG-5232/2020|EPI_ISL_690335|2020-08	EPI_ISL_690335	orf1ab
7728	C	T	>hCoV-19/Japan/PG-5232/2020|EPI_ISL_690335|2020-08	EPI_ISL_690335	orf1ab
8031	A	G	>hCoV-19/Japan/PG-5232/2020|EPI_ISL_690335|2020-08	EPI_ISL_690335	orf1ab
8782	T	C	>hCoV-19/Japan/PG-5232/2020|EPI_ISL_690335|2020-08	EPI_ISL_690335	orf1ab
9286	C	T	>hCoV-19/Japan/PG-5232/2020|EPI_ISL_690335|2020-08	EPI_ISL_690335	orf1ab
10376	C	T	>hCoV-19/Japan/PG-5232/2020|EPI_ISL_690335|2020-08	EPI_ISL_690335	orf1ab
14408	C	T	>hCoV-19/Japan/PG-5232/2020|EPI_ISL_690335|2020-08	EPI_ISL_690335	orf1ab
14708	C	T	>hCoV-19/Japan/PG-5232/2020|EPI_ISL_690335|2020-08	EPI_ISL_690335	orf1ab
23403	A	G	>hCoV-19/Japan/PG-5232/2020|EPI_ISL_690335|2020-08	EPI_ISL_690335	S
28144	C	T	>hCoV-19/Japan/PG-5232/2020|EPI_ISL_690335|2020-08	EPI_ISL_690335	ORF8
28725	C	T	>hCoV-19/Japan/PG-5232/2020|EPI_ISL_690335|2020-08	EPI_ISL_690335	N
28881	G	A	>hCoV-19/Japan/PG-5232/2020|EPI_ISL_690335|2020-08	EPI_ISL_690335	N
28882	G	A	>hCoV-19/Japan/PG-5232/2020|EPI_ISL_690335|2020-08	EPI_ISL_690335	N
28883	G	C	>hCoV-19/Japan/PG-5232/2020|EPI_ISL_690335|2020-08	EPI_ISL_690335	N
241	C	T	>hCoV-19/Japan/PG-5233/2020|EPI_ISL_690336|2020-08	EPI_ISL_690336	NonCoding
313	C	T	>hCoV-19/Japan/PG-5233/2020|EPI_ISL_690336|2020-08	EPI_ISL_690336	orf1ab
3037	C	T	>hCoV-19/Japan/PG-5233/2020|EPI_ISL_690336|2020-08	EPI_ISL_690336	orf1ab
4346	T	C	>hCoV-19/Japan/PG-5233/2020|EPI_ISL_690336|2020-08	EPI_ISL_690336	orf1ab
7728	C	T	>hCoV-19/Japan/PG-5233/2020|EPI_ISL_690336|2020-08	EPI_ISL_690336	orf1ab
