## Supplemental Table 4 for "Distinct mutations and lineages of SARS-CoV-2 virus in the early phase of COVID-19 pandemic and subsequent one-year global expansion": 20210105_mutations.txt (part 249 of 281)

Position	Ref(WuhanHu1)	Mut	Sample	Accession	Region
8031	A	G	>hCoV-19/Japan/PG-5233/2020|EPI_ISL_690336|2020-08	EPI_ISL_690336	orf1ab
8782	T	C	>hCoV-19/Japan/PG-5233/2020|EPI_ISL_690336|2020-08	EPI_ISL_690336	orf1ab
9286	C	T	>hCoV-19/Japan/PG-5233/2020|EPI_ISL_690336|2020-08	EPI_ISL_690336	orf1ab
10376	C	T	>hCoV-19/Japan/PG-5233/2020|EPI_ISL_690336|2020-08	EPI_ISL_690336	orf1ab
14408	C	T	>hCoV-19/Japan/PG-5233/2020|EPI_ISL_690336|2020-08	EPI_ISL_690336	orf1ab
14708	C	T	>hCoV-19/Japan/PG-5233/2020|EPI_ISL_690336|2020-08	EPI_ISL_690336	orf1ab
23403	A	G	>hCoV-19/Japan/PG-5233/2020|EPI_ISL_690336|2020-08	EPI_ISL_690336	S
28144	C	T	>hCoV-19/Japan/PG-5233/2020|EPI_ISL_690336|2020-08	EPI_ISL_690336	ORF8
28725	C	T	>hCoV-19/Japan/PG-5233/2020|EPI_ISL_690336|2020-08	EPI_ISL_690336	N
28881	G	A	>hCoV-19/Japan/PG-5233/2020|EPI_ISL_690336|2020-08	EPI_ISL_690336	N
28882	G	A	>hCoV-19/Japan/PG-5233/2020|EPI_ISL_690336|2020-08	EPI_ISL_690336	N
28883	G	C	>hCoV-19/Japan/PG-5233/2020|EPI_ISL_690336|2020-08	EPI_ISL_690336	N
29692	G	T	>hCoV-19/Japan/PG-5233/2020|EPI_ISL_690336|2020-08	EPI_ISL_690336	NonCoding
241	C	T	>hCoV-19/Japan/PG-5234/2020|EPI_ISL_690337|2020-08	EPI_ISL_690337	NonCoding
313	C	T	>hCoV-19/Japan/PG-5234/2020|EPI_ISL_690337|2020-08	EPI_ISL_690337	orf1ab
3037	C	T	>hCoV-19/Japan/PG-5234/2020|EPI_ISL_690337|2020-08	EPI_ISL_690337	orf1ab
4346	T	C	>hCoV-19/Japan/PG-5234/2020|EPI_ISL_690337|2020-08	EPI_ISL_690337	orf1ab
7815	C	T	>hCoV-19/Japan/PG-5234/2020|EPI_ISL_690337|2020-08	EPI_ISL_690337	orf1ab
8076	T	C	>hCoV-19/Japan/PG-5234/2020|EPI_ISL_690337|2020-08	EPI_ISL_690337	orf1ab
8782	T	C	>hCoV-19/Japan/PG-5234/2020|EPI_ISL_690337|2020-08	EPI_ISL_690337	orf1ab
9286	C	T	>hCoV-19/Japan/PG-5234/2020|EPI_ISL_690337|2020-08	EPI_ISL_690337	orf1ab
10376	C	T	>hCoV-19/Japan/PG-5234/2020|EPI_ISL_690337|2020-08	EPI_ISL_690337	orf1ab
14408	C	T	>hCoV-19/Japan/PG-5234/2020|EPI_ISL_690337|2020-08	EPI_ISL_690337	orf1ab
14708	C	T	>hCoV-19/Japan/PG-5234/2020|EPI_ISL_690337|2020-08	EPI_ISL_690337	orf1ab
17104	C	T	>hCoV-19/Japan/PG-5234/2020|EPI_ISL_690337|2020-08	EPI_ISL_690337	orf1ab
23403	A	G	>hCoV-19/Japan/PG-5234/2020|EPI_ISL_690337|2020-08	EPI_ISL_690337	S
28144	C	T	>hCoV-19/Japan/PG-5234/2020|EPI_ISL_690337|2020-08	EPI_ISL_690337	ORF8
28725	C	T	>hCoV-19/Japan/PG-5234/2020|EPI_ISL_690337|2020-08	EPI_ISL_690337	N
28881	G	A	>hCoV-19/Japan/PG-5234/2020|EPI_ISL_690337|2020-08	EPI_ISL_690337	N
28882	G	A	>hCoV-19/Japan/PG-5234/2020|EPI_ISL_690337|2020-08	EPI_ISL_690337	N
28883	G	C	>hCoV-19/Japan/PG-5234/2020|EPI_ISL_690337|2020-08	EPI_ISL_690337	N
29692	G	T	>hCoV-19/Japan/PG-5234/2020|EPI_ISL_690337|2020-08	EPI_ISL_690337	NonCoding
241	C	T	>hCoV-19/Japan/PG-5235/2020|EPI_ISL_690338|2020-08	EPI_ISL_690338	NonCoding
313	C	T	>hCoV-19/Japan/PG-5235/2020|EPI_ISL_690338|2020-08	EPI_ISL_690338	orf1ab
2167	G	T	>hCoV-19/Japan/PG-5235/2020|EPI_ISL_690338|2020-08	EPI_ISL_690338	orf1ab
3037	C	T	>hCoV-19/Japan/PG-5235/2020|EPI_ISL_690338|2020-08	EPI_ISL_690338	orf1ab
4346	T	C	>hCoV-19/Japan/PG-5235/2020|EPI_ISL_690338|2020-08	EPI_ISL_690338	orf1ab
8782	T	C	>hCoV-19/Japan/PG-5235/2020|EPI_ISL_690338|2020-08	EPI_ISL_690338	orf1ab
9286	C	T	>hCoV-19/Japan/PG-5235/2020|EPI_ISL_690338|2020-08	EPI_ISL_690338	orf1ab
10376	C	T	>hCoV-19/Japan/PG-5235/2020|EPI_ISL_690338|2020-08	EPI_ISL_690338	orf1ab
14408	C	T	>hCoV-19/Japan/PG-5235/2020|EPI_ISL_690338|2020-08	EPI_ISL_690338	orf1ab
14708	C	T	>hCoV-19/Japan/PG-5235/2020|EPI_ISL_690338|2020-08	EPI_ISL_690338	orf1ab
22020	T	C	>hCoV-19/Japan/PG-5235/2020|EPI_ISL_690338|2020-08	EPI_ISL_690338	S
23403	A	G	>hCoV-19/Japan/PG-5235/2020|EPI_ISL_690338|2020-08	EPI_ISL_690338	S
28144	C	T	>hCoV-19/Japan/PG-5235/2020|EPI_ISL_690338|2020-08	EPI_ISL_690338	ORF8
28725	C	T	>hCoV-19/Japan/PG-5235/2020|EPI_ISL_690338|2020-08	EPI_ISL_690338	N
28881	G	A	>hCoV-19/Japan/PG-5235/2020|EPI_ISL_690338|2020-08	EPI_ISL_690338	N
28882	G	A	>hCoV-19/Japan/PG-5235/2020|EPI_ISL_690338|2020-08	EPI_ISL_690338	N
28883	G	C	>hCoV-19/Japan/PG-5235/2020|EPI_ISL_690338|2020-08	EPI_ISL_690338	N
29692	G	T	>hCoV-19/Japan/PG-5235/2020|EPI_ISL_690338|2020-08	EPI_ISL_690338	NonCoding
241	C	T	>hCoV-19/Japan/PG-5236/2020|EPI_ISL_690339|2020-08	EPI_ISL_690339	NonCoding
313	C	T	>hCoV-19/Japan/PG-5236/2020|EPI_ISL_690339|2020-08	EPI_ISL_690339	orf1ab
3037	C	T	>hCoV-19/Japan/PG-5236/2020|EPI_ISL_690339|2020-08	EPI_ISL_690339	orf1ab
4346	T	C	>hCoV-19/Japan/PG-5236/2020|EPI_ISL_690339|2020-08	EPI_ISL_690339	orf1ab
7728	C	T	>hCoV-19/Japan/PG-5236/2020|EPI_ISL_690339|2020-08	EPI_ISL_690339	orf1ab
8031	A	G	>hCoV-19/Japan/PG-5236/2020|EPI_ISL_690339|2020-08	EPI_ISL_690339	orf1ab
8782	T	C	>hCoV-19/Japan/PG-5236/2020|EPI_ISL_690339|2020-08	EPI_ISL_690339	orf1ab
9286	C	T	>hCoV-19/Japan/PG-5236/2020|EPI_ISL_690339|2020-08	EPI_ISL_690339	orf1ab
10376	C	T	>hCoV-19/Japan/PG-5236/2020|EPI_ISL_690339|2020-08	EPI_ISL_690339	orf1ab
14408	C	T	>hCoV-19/Japan/PG-5236/2020|EPI_ISL_690339|2020-08	EPI_ISL_690339	orf1ab
14708	C	T	>hCoV-19/Japan/PG-5236/2020|EPI_ISL_690339|2020-08	EPI_ISL_690339	orf1ab
19884	C	T	>hCoV-19/Japan/PG-5236/2020|EPI_ISL_690339|2020-08	EPI_ISL_690339	orf1ab
23403	A	G	>hCoV-19/Japan/PG-5236/2020|EPI_ISL_690339|2020-08	EPI_ISL_690339	S
28144	C	T	>hCoV-19/Japan/PG-5236/2020|EPI_ISL_690339|2020-08	EPI_ISL_690339	ORF8
28725	C	T	>hCoV-19/Japan/PG-5236/2020|EPI_ISL_690339|2020-08	EPI_ISL_690339	N
28881	G	A	>hCoV-19/Japan/PG-5236/2020|EPI_ISL_690339|2020-08	EPI_ISL_690339	N
28882	G	A	>hCoV-19/Japan/PG-5236/2020|EPI_ISL_690339|2020-08	EPI_ISL_690339	N
28883	G	C	>hCoV-19/Japan/PG-5236/2020|EPI_ISL_690339|2020-08	EPI_ISL_690339	N
29692	G	T	>hCoV-19/Japan/PG-5236/2020|EPI_ISL_690339|2020-08	EPI_ISL_690339	NonCoding
241	C	T	>hCoV-19/Japan/PG-5237/2020|EPI_ISL_690340|2020-08	EPI_ISL_690340	NonCoding
313	C	T	>hCoV-19/Japan/PG-5237/2020|EPI_ISL_690340|2020-08	EPI_ISL_690340	orf1ab
3037	C	T	>hCoV-19/Japan/PG-5237/2020|EPI_ISL_690340|2020-08	EPI_ISL_690340	orf1ab
4346	T	C	>hCoV-19/Japan/PG-5237/2020|EPI_ISL_690340|2020-08	EPI_ISL_690340	orf1ab
7728	C	T	>hCoV-19/Japan/PG-5237/2020|EPI_ISL_690340|2020-08	EPI_ISL_690340	orf1ab
8031	A	G	>hCoV-19/Japan/PG-5237/2020|EPI_ISL_690340|2020-08	EPI_ISL_690340	orf1ab
8782	T	C	>hCoV-19/Japan/PG-5237/2020|EPI_ISL_690340|2020-08	EPI_ISL_690340	orf1ab
9286	C	T	>hCoV-19/Japan/PG-5237/2020|EPI_ISL_690340|2020-08	EPI_ISL_690340	orf1ab
10376	C	T	>hCoV-19/Japan/PG-5237/2020|EPI_ISL_690340|2020-08	EPI_ISL_690340	orf1ab
14408	C	T	>hCoV-19/Japan/PG-5237/2020|EPI_ISL_690340|2020-08	EPI_ISL_690340	orf1ab
14708	C	T	>hCoV-19/Japan/PG-5237/2020|EPI_ISL_690340|2020-08	EPI_ISL_690340	orf1ab
23403	A	G	>hCoV-19/Japan/PG-5237/2020|EPI_ISL_690340|2020-08	EPI_ISL_690340	S
28144	C	T	>hCoV-19/Japan/PG-5237/2020|EPI_ISL_690340|2020-08	EPI_ISL_690340	ORF8
28725	C	T	>hCoV-19/Japan/PG-5237/2020|EPI_ISL_690340|2020-08	EPI_ISL_690340	N
28881	G	A	>hCoV-19/Japan/PG-5237/2020|EPI_ISL_690340|2020-08	EPI_ISL_690340	N
28882	G	A	>hCoV-19/Japan/PG-5237/2020|EPI_ISL_690340|2020-08	EPI_ISL_690340	N
28883	G	C	>hCoV-19/Japan/PG-5237/2020|EPI_ISL_690340|2020-08	EPI_ISL_690340	N
29692	G	T	>hCoV-19/Japan/PG-5237/2020|EPI_ISL_690340|2020-08	EPI_ISL_690340	NonCoding
241	C	T	>hCoV-19/Japan/PG-5238/2020|EPI_ISL_690341|2020-08	EPI_ISL_690341	NonCoding
313	C	T	>hCoV-19/Japan/PG-5238/2020|EPI_ISL_690341|2020-08	EPI_ISL_690341	orf1ab
3037	C	T	>hCoV-19/Japan/PG-5238/2020|EPI_ISL_690341|2020-08	EPI_ISL_690341	orf1ab
4346	T	C	>hCoV-19/Japan/PG-5238/2020|EPI_ISL_690341|2020-08	EPI_ISL_690341	orf1ab
7728	C	T	>hCoV-19/Japan/PG-5238/2020|EPI_ISL_690341|2020-08	EPI_ISL_690341	orf1ab
8031	A	G	>hCoV-19/Japan/PG-5238/2020|EPI_ISL_690341|2020-08	EPI_ISL_690341	orf1ab
8782	T	C	>hCoV-19/Japan/PG-5238/2020|EPI_ISL_690341|2020-08	EPI_ISL_690341	orf1ab
9286	C	T	>hCoV-19/Japan/PG-5238/2020|EPI_ISL_690341|2020-08	EPI_ISL_690341	orf1ab
10376	C	T	>hCoV-19/Japan/PG-5238/2020|EPI_ISL_690341|2020-08	EPI_ISL_690341	orf1ab
14408	C	T	>hCoV-19/Japan/PG-5238/2020|EPI_ISL_690341|2020-08	EPI_ISL_690341	orf1ab
14708	C	T	>hCoV-19/Japan/PG-5238/2020|EPI_ISL_690341|2020-08	EPI_ISL_690341	orf1ab
23403	A	G	>hCoV-19/Japan/PG-5238/2020|EPI_ISL_690341|2020-08	EPI_ISL_690341	S
28144	C	T	>hCoV-19/Japan/PG-5238/2020|EPI_ISL_690341|2020-08	EPI_ISL_690341	ORF8
28725	C	T	>hCoV-19/Japan/PG-5238/2020|EPI_ISL_690341|2020-08	EPI_ISL_690341	N
28881	G	A	>hCoV-19/Japan/PG-5238/2020|EPI_ISL_690341|2020-08	EPI_ISL_690341	N
28882	G	A	>hCoV-19/Japan/PG-5238/2020|EPI_ISL_690341|2020-08	EPI_ISL_690341	N
28883	G	C	>hCoV-19/Japan/PG-5238/2020|EPI_ISL_690341|2020-08	EPI_ISL_690341	N
29692	G	T	>hCoV-19/Japan/PG-5238/2020|EPI_ISL_690341|2020-08	EPI_ISL_690341	NonCoding
241	C	T	>hCoV-19/Japan/PG-5239/2020|EPI_ISL_690342|2020-08	EPI_ISL_690342	NonCoding
313	C	T	>hCoV-19/Japan/PG-5239/2020|EPI_ISL_690342|2020-08	EPI_ISL_690342	orf1ab
3037	C	T	>hCoV-19/Japan/PG-5239/2020|EPI_ISL_690342|2020-08	EPI_ISL_690342	orf1ab
4346	T	C	>hCoV-19/Japan/PG-5239/2020|EPI_ISL_690342|2020-08	EPI_ISL_690342	orf1ab
7728	C	T	>hCoV-19/Japan/PG-5239/2020|EPI_ISL_690342|2020-08	EPI_ISL_690342	orf1ab
8031	A	G	>hCoV-19/Japan/PG-5239/2020|EPI_ISL_690342|2020-08	EPI_ISL_690342	orf1ab
8782	T	C	>hCoV-19/Japan/PG-5239/2020|EPI_ISL_690342|2020-08	EPI_ISL_690342	orf1ab
9286	C	T	>hCoV-19/Japan/PG-5239/2020|EPI_ISL_690342|2020-08	EPI_ISL_690342	orf1ab
10376	C	T	>hCoV-19/Japan/PG-5239/2020|EPI_ISL_690342|2020-08	EPI_ISL_690342	orf1ab
14408	C	T	>hCoV-19/Japan/PG-5239/2020|EPI_ISL_690342|2020-08	EPI_ISL_690342	orf1ab
14708	C	T	>hCoV-19/Japan/PG-5239/2020|EPI_ISL_690342|2020-08	EPI_ISL_690342	orf1ab
17505	T	C	>hCoV-19/Japan/PG-5239/2020|EPI_ISL_690342|2020-08	EPI_ISL_690342	orf1ab
23403	A	G	>hCoV-19/Japan/PG-5239/2020|EPI_ISL_690342|2020-08	EPI_ISL_690342	S
28144	C	T	>hCoV-19/Japan/PG-5239/2020|EPI_ISL_690342|2020-08	EPI_ISL_690342	ORF8
28725	C	T	>hCoV-19/Japan/PG-5239/2020|EPI_ISL_690342|2020-08	EPI_ISL_690342	N
28881	G	A	>hCoV-19/Japan/PG-5239/2020|EPI_ISL_690342|2020-08	EPI_ISL_690342	N
28882	G	A	>hCoV-19/Japan/PG-5239/2020|EPI_ISL_690342|2020-08	EPI_ISL_690342	N
28883	G	C	>hCoV-19/Japan/PG-5239/2020|EPI_ISL_690342|2020-08	EPI_ISL_690342	N
29692	G	T	>hCoV-19/Japan/PG-5239/2020|EPI_ISL_690342|2020-08	EPI_ISL_690342	NonCoding
241	C	T	>hCoV-19/Japan/PG-5240/2020|EPI_ISL_690343|2020-08	EPI_ISL_690343	NonCoding
313	C	T	>hCoV-19/Japan/PG-5240/2020|EPI_ISL_690343|2020-08	EPI_ISL_690343	orf1ab
3037	C	T	>hCoV-19/Japan/PG-5240/2020|EPI_ISL_690343|2020-08	EPI_ISL_690343	orf1ab
4346	T	C	>hCoV-19/Japan/PG-5240/2020|EPI_ISL_690343|2020-08	EPI_ISL_690343	orf1ab
8076	T	C	>hCoV-19/Japan/PG-5240/2020|EPI_ISL_690343|2020-08	EPI_ISL_690343	orf1ab
8782	T	C	>hCoV-19/Japan/PG-5240/2020|EPI_ISL_690343|2020-08	EPI_ISL_690343	orf1ab
9286	C	T	>hCoV-19/Japan/PG-5240/2020|EPI_ISL_690343|2020-08	EPI_ISL_690343	orf1ab
10376	C	T	>hCoV-19/Japan/PG-5240/2020|EPI_ISL_690343|2020-08	EPI_ISL_690343	orf1ab
13201	G	A	>hCoV-19/Japan/PG-5240/2020|EPI_ISL_690343|2020-08	EPI_ISL_690343	orf1ab
14408	C	T	>hCoV-19/Japan/PG-5240/2020|EPI_ISL_690343|2020-08	EPI_ISL_690343	orf1ab
14708	C	T	>hCoV-19/Japan/PG-5240/2020|EPI_ISL_690343|2020-08	EPI_ISL_690343	orf1ab
19017	C	T	>hCoV-19/Japan/PG-5240/2020|EPI_ISL_690343|2020-08	EPI_ISL_690343	orf1ab
23403	A	G	>hCoV-19/Japan/PG-5240/2020|EPI_ISL_690343|2020-08	EPI_ISL_690343	S
28144	C	T	>hCoV-19/Japan/PG-5240/2020|EPI_ISL_690343|2020-08	EPI_ISL_690343	ORF8
28725	C	T	>hCoV-19/Japan/PG-5240/2020|EPI_ISL_690343|2020-08	EPI_ISL_690343	N
28881	G	A	>hCoV-19/Japan/PG-5240/2020|EPI_ISL_690343|2020-08	EPI_ISL_690343	N
28882	G	A	>hCoV-19/Japan/PG-5240/2020|EPI_ISL_690343|2020-08	EPI_ISL_690343	N
28883	G	C	>hCoV-19/Japan/PG-5240/2020|EPI_ISL_690343|2020-08	EPI_ISL_690343	N
29692	G	T	>hCoV-19/Japan/PG-5240/2020|EPI_ISL_690343|2020-08	EPI_ISL_690343	NonCoding
241	C	T	>hCoV-19/Japan/PG-5241/2020|EPI_ISL_690344|2020-08	EPI_ISL_690344	NonCoding
313	C	T	>hCoV-19/Japan/PG-5241/2020|EPI_ISL_690344|2020-08	EPI_ISL_690344	orf1ab
3037	C	T	>hCoV-19/Japan/PG-5241/2020|EPI_ISL_690344|2020-08	EPI_ISL_690344	orf1ab
4346	T	C	>hCoV-19/Japan/PG-5241/2020|EPI_ISL_690344|2020-08	EPI_ISL_690344	orf1ab
7728	C	T	>hCoV-19/Japan/PG-5241/2020|EPI_ISL_690344|2020-08	EPI_ISL_690344	orf1ab
8031	A	G	>hCoV-19/Japan/PG-5241/2020|EPI_ISL_690344|2020-08	EPI_ISL_690344	orf1ab
8782	T	C	>hCoV-19/Japan/PG-5241/2020|EPI_ISL_690344|2020-08	EPI_ISL_690344	orf1ab
9286	C	T	>hCoV-19/Japan/PG-5241/2020|EPI_ISL_690344|2020-08	EPI_ISL_690344	orf1ab
10376	C	T	>hCoV-19/Japan/PG-5241/2020|EPI_ISL_690344|2020-08	EPI_ISL_690344	orf1ab
14408	C	T	>hCoV-19/Japan/PG-5241/2020|EPI_ISL_690344|2020-08	EPI_ISL_690344	orf1ab
14708	C	T	>hCoV-19/Japan/PG-5241/2020|EPI_ISL_690344|2020-08	EPI_ISL_690344	orf1ab
23403	A	G	>hCoV-19/Japan/PG-5241/2020|EPI_ISL_690344|2020-08	EPI_ISL_690344	S
28144	C	T	>hCoV-19/Japan/PG-5241/2020|EPI_ISL_690344|2020-08	EPI_ISL_690344	ORF8
28725	C	T	>hCoV-19/Japan/PG-5241/2020|EPI_ISL_690344|2020-08	EPI_ISL_690344	N
28881	G	A	>hCoV-19/Japan/PG-5241/2020|EPI_ISL_690344|2020-08	EPI_ISL_690344	N
28882	G	A	>hCoV-19/Japan/PG-5241/2020|EPI_ISL_690344|2020-08	EPI_ISL_690344	N
28883	G	C	>hCoV-19/Japan/PG-5241/2020|EPI_ISL_690344|2020-08	EPI_ISL_690344	N
29692	G	T	>hCoV-19/Japan/PG-5241/2020|EPI_ISL_690344|2020-08	EPI_ISL_690344	NonCoding
241	C	T	>hCoV-19/Japan/PG-5242/2020|EPI_ISL_690345|2020-08	EPI_ISL_690345	NonCoding
313	C	T	>hCoV-19/Japan/PG-5242/2020|EPI_ISL_690345|2020-08	EPI_ISL_690345	orf1ab
3037	C	T	>hCoV-19/Japan/PG-5242/2020|EPI_ISL_690345|2020-08	EPI_ISL_690345	orf1ab
4346	T	C	>hCoV-19/Japan/PG-5242/2020|EPI_ISL_690345|2020-08	EPI_ISL_690345	orf1ab
7728	C	T	>hCoV-19/Japan/PG-5242/2020|EPI_ISL_690345|2020-08	EPI_ISL_690345	orf1ab
8031	A	G	>hCoV-19/Japan/PG-5242/2020|EPI_ISL_690345|2020-08	EPI_ISL_690345	orf1ab
8782	T	C	>hCoV-19/Japan/PG-5242/2020|EPI_ISL_690345|2020-08	EPI_ISL_690345	orf1ab
9286	C	T	>hCoV-19/Japan/PG-5242/2020|EPI_ISL_690345|2020-08	EPI_ISL_690345	orf1ab
10376	C	T	>hCoV-19/Japan/PG-5242/2020|EPI_ISL_690345|2020-08	EPI_ISL_690345	orf1ab
14408	C	T	>hCoV-19/Japan/PG-5242/2020|EPI_ISL_690345|2020-08	EPI_ISL_690345	orf1ab
14708	C	T	>hCoV-19/Japan/PG-5242/2020|EPI_ISL_690345|2020-08	EPI_ISL_690345	orf1ab
23403	A	G	>hCoV-19/Japan/PG-5242/2020|EPI_ISL_690345|2020-08	EPI_ISL_690345	S
28144	C	T	>hCoV-19/Japan/PG-5242/2020|EPI_ISL_690345|2020-08	EPI_ISL_690345	ORF8
28725	C	T	>hCoV-19/Japan/PG-5242/2020|EPI_ISL_690345|2020-08	EPI_ISL_690345	N
28881	G	A	>hCoV-19/Japan/PG-5242/2020|EPI_ISL_690345|2020-08	EPI_ISL_690345	N
28882	G	A	>hCoV-19/Japan/PG-5242/2020|EPI_ISL_690345|2020-08	EPI_ISL_690345	N
28883	G	C	>hCoV-19/Japan/PG-5242/2020|EPI_ISL_690345|2020-08	EPI_ISL_690345	N
29692	G	T	>hCoV-19/Japan/PG-5242/2020|EPI_ISL_690345|2020-08	EPI_ISL_690345	NonCoding
241	C	T	>hCoV-19/Japan/PG-5243/2020|EPI_ISL_690346|2020-08	EPI_ISL_690346	NonCoding
313	C	T	>hCoV-19/Japan/PG-5243/2020|EPI_ISL_690346|2020-08	EPI_ISL_690346	orf1ab
3037	C	T	>hCoV-19/Japan/PG-5243/2020|EPI_ISL_690346|2020-08	EPI_ISL_690346	orf1ab
4346	T	C	>hCoV-19/Japan/PG-5243/2020|EPI_ISL_690346|2020-08	EPI_ISL_690346	orf1ab
7728	C	T	>hCoV-19/Japan/PG-5243/2020|EPI_ISL_690346|2020-08	EPI_ISL_690346	orf1ab
8031	A	G	>hCoV-19/Japan/PG-5243/2020|EPI_ISL_690346|2020-08	EPI_ISL_690346	orf1ab
8782	T	C	>hCoV-19/Japan/PG-5243/2020|EPI_ISL_690346|2020-08	EPI_ISL_690346	orf1ab
9286	C	T	>hCoV-19/Japan/PG-5243/2020|EPI_ISL_690346|2020-08	EPI_ISL_690346	orf1ab
10376	C	T	>hCoV-19/Japan/PG-5243/2020|EPI_ISL_690346|2020-08	EPI_ISL_690346	orf1ab
14408	C	T	>hCoV-19/Japan/PG-5243/2020|EPI_ISL_690346|2020-08	EPI_ISL_690346	orf1ab
14708	C	T	>hCoV-19/Japan/PG-5243/2020|EPI_ISL_690346|2020-08	EPI_ISL_690346	orf1ab
23403	A	G	>hCoV-19/Japan/PG-5243/2020|EPI_ISL_690346|2020-08	EPI_ISL_690346	S
28144	C	T	>hCoV-19/Japan/PG-5243/2020|EPI_ISL_690346|2020-08	EPI_ISL_690346	ORF8
28300	G	T	>hCoV-19/Japan/PG-5243/2020|EPI_ISL_690346|2020-08	EPI_ISL_690346	N
28725	C	T	>hCoV-19/Japan/PG-5243/2020|EPI_ISL_690346|2020-08	EPI_ISL_690346	N
28881	G	A	>hCoV-19/Japan/PG-5243/2020|EPI_ISL_690346|2020-08	EPI_ISL_690346	N
28882	G	A	>hCoV-19/Japan/PG-5243/2020|EPI_ISL_690346|2020-08	EPI_ISL_690346	N
28883	G	C	>hCoV-19/Japan/PG-5243/2020|EPI_ISL_690346|2020-08	EPI_ISL_690346	N
29692	G	T	>hCoV-19/Japan/PG-5243/2020|EPI_ISL_690346|2020-08	EPI_ISL_690346	NonCoding
241	C	T	>hCoV-19/Japan/PG-5244/2020|EPI_ISL_690347|2020-08	EPI_ISL_690347	NonCoding
313	C	T	>hCoV-19/Japan/PG-5244/2020|EPI_ISL_690347|2020-08	EPI_ISL_690347	orf1ab
3037	C	T	>hCoV-19/Japan/PG-5244/2020|EPI_ISL_690347|2020-08	EPI_ISL_690347	orf1ab
4346	T	C	>hCoV-19/Japan/PG-5244/2020|EPI_ISL_690347|2020-08	EPI_ISL_690347	orf1ab
7728	C	T	>hCoV-19/Japan/PG-5244/2020|EPI_ISL_690347|2020-08	EPI_ISL_690347	orf1ab
8031	A	G	>hCoV-19/Japan/PG-5244/2020|EPI_ISL_690347|2020-08	EPI_ISL_690347	orf1ab
8782	T	C	>hCoV-19/Japan/PG-5244/2020|EPI_ISL_690347|2020-08	EPI_ISL_690347	orf1ab
9286	C	T	>hCoV-19/Japan/PG-5244/2020|EPI_ISL_690347|2020-08	EPI_ISL_690347	orf1ab
10376	C	T	>hCoV-19/Japan/PG-5244/2020|EPI_ISL_690347|2020-08	EPI_ISL_690347	orf1ab
14408	C	T	>hCoV-19/Japan/PG-5244/2020|EPI_ISL_690347|2020-08	EPI_ISL_690347	orf1ab
14708	C	T	>hCoV-19/Japan/PG-5244/2020|EPI_ISL_690347|2020-08	EPI_ISL_690347	orf1ab
17538	A	G	>hCoV-19/Japan/PG-5244/2020|EPI_ISL_690347|2020-08	EPI_ISL_690347	orf1ab
23403	A	G	>hCoV-19/Japan/PG-5244/2020|EPI_ISL_690347|2020-08	EPI_ISL_690347	S
28144	C	T	>hCoV-19/Japan/PG-5244/2020|EPI_ISL_690347|2020-08	EPI_ISL_690347	ORF8
28725	C	T	>hCoV-19/Japan/PG-5244/2020|EPI_ISL_690347|2020-08	EPI_ISL_690347	N
28881	G	A	>hCoV-19/Japan/PG-5244/2020|EPI_ISL_690347|2020-08	EPI_ISL_690347	N
28882	G	A	>hCoV-19/Japan/PG-5244/2020|EPI_ISL_690347|2020-08	EPI_ISL_690347	N
28883	G	C	>hCoV-19/Japan/PG-5244/2020|EPI_ISL_690347|2020-08	EPI_ISL_690347	N
29692	G	T	>hCoV-19/Japan/PG-5244/2020|EPI_ISL_690347|2020-08	EPI_ISL_690347	NonCoding
241	C	T	>hCoV-19/Japan/PG-5246/2020|EPI_ISL_690349|2020-07	EPI_ISL_690349	NonCoding
313	C	T	>hCoV-19/Japan/PG-5246/2020|EPI_ISL_690349|2020-07	EPI_ISL_690349	orf1ab
3037	C	T	>hCoV-19/Japan/PG-5246/2020|EPI_ISL_690349|2020-07	EPI_ISL_690349	orf1ab
8782	T	C	>hCoV-19/Japan/PG-5246/2020|EPI_ISL_690349|2020-07	EPI_ISL_690349	orf1ab
8917	C	T	>hCoV-19/Japan/PG-5246/2020|EPI_ISL_690349|2020-07	EPI_ISL_690349	orf1ab
14408	C	T	>hCoV-19/Japan/PG-5246/2020|EPI_ISL_690349|2020-07	EPI_ISL_690349	orf1ab
18167	C	T	>hCoV-19/Japan/PG-5246/2020|EPI_ISL_690349|2020-07	EPI_ISL_690349	orf1ab
21518	G	T	>hCoV-19/Japan/PG-5246/2020|EPI_ISL_690349|2020-07	EPI_ISL_690349	orf1ab
23403	A	G	>hCoV-19/Japan/PG-5246/2020|EPI_ISL_690349|2020-07	EPI_ISL_690349	S
28144	C	T	>hCoV-19/Japan/PG-5246/2020|EPI_ISL_690349|2020-07	EPI_ISL_690349	ORF8
28881	G	A	>hCoV-19/Japan/PG-5246/2020|EPI_ISL_690349|2020-07	EPI_ISL_690349	N
28882	G	A	>hCoV-19/Japan/PG-5246/2020|EPI_ISL_690349|2020-07	EPI_ISL_690349	N
28883	G	C	>hCoV-19/Japan/PG-5246/2020|EPI_ISL_690349|2020-07	EPI_ISL_690349	N
28975	G	T	>hCoV-19/Japan/PG-5246/2020|EPI_ISL_690349|2020-07	EPI_ISL_690349	N
241	C	T	>hCoV-19/Japan/PG-5247/2020|EPI_ISL_690350|2020-07	EPI_ISL_690350	NonCoding
313	C	T	>hCoV-19/Japan/PG-5247/2020|EPI_ISL_690350|2020-07	EPI_ISL_690350	orf1ab
3037	C	T	>hCoV-19/Japan/PG-5247/2020|EPI_ISL_690350|2020-07	EPI_ISL_690350	orf1ab
4346	T	C	>hCoV-19/Japan/PG-5247/2020|EPI_ISL_690350|2020-07	EPI_ISL_690350	orf1ab
8076	T	C	>hCoV-19/Japan/PG-5247/2020|EPI_ISL_690350|2020-07	EPI_ISL_690350	orf1ab
8782	T	C	>hCoV-19/Japan/PG-5247/2020|EPI_ISL_690350|2020-07	EPI_ISL_690350	orf1ab
9286	C	T	>hCoV-19/Japan/PG-5247/2020|EPI_ISL_690350|2020-07	EPI_ISL_690350	orf1ab
10376	C	T	>hCoV-19/Japan/PG-5247/2020|EPI_ISL_690350|2020-07	EPI_ISL_690350	orf1ab
14408	C	T	>hCoV-19/Japan/PG-5247/2020|EPI_ISL_690350|2020-07	EPI_ISL_690350	orf1ab
14708	C	T	>hCoV-19/Japan/PG-5247/2020|EPI_ISL_690350|2020-07	EPI_ISL_690350	orf1ab
23403	A	G	>hCoV-19/Japan/PG-5247/2020|EPI_ISL_690350|2020-07	EPI_ISL_690350	S
28144	C	T	>hCoV-19/Japan/PG-5247/2020|EPI_ISL_690350|2020-07	EPI_ISL_690350	ORF8
28725	C	T	>hCoV-19/Japan/PG-5247/2020|EPI_ISL_690350|2020-07	EPI_ISL_690350	N
28881	G	A	>hCoV-19/Japan/PG-5247/2020|EPI_ISL_690350|2020-07	EPI_ISL_690350	N
28882	G	A	>hCoV-19/Japan/PG-5247/2020|EPI_ISL_690350|2020-07	EPI_ISL_690350	N
28883	G	C	>hCoV-19/Japan/PG-5247/2020|EPI_ISL_690350|2020-07	EPI_ISL_690350	N
29692	G	T	>hCoV-19/Japan/PG-5247/2020|EPI_ISL_690350|2020-07	EPI_ISL_690350	NonCoding
241	C	T	>hCoV-19/Japan/PG-5248/2020|EPI_ISL_690351|2020-07	EPI_ISL_690351	NonCoding
313	C	T	>hCoV-19/Japan/PG-5248/2020|EPI_ISL_690351|2020-07	EPI_ISL_690351	orf1ab
3037	C	T	>hCoV-19/Japan/PG-5248/2020|EPI_ISL_690351|2020-07	EPI_ISL_690351	orf1ab
4346	T	C	>hCoV-19/Japan/PG-5248/2020|EPI_ISL_690351|2020-07	EPI_ISL_690351	orf1ab
6990	C	T	>hCoV-19/Japan/PG-5248/2020|EPI_ISL_690351|2020-07	EPI_ISL_690351	orf1ab
8076	T	C	>hCoV-19/Japan/PG-5248/2020|EPI_ISL_690351|2020-07	EPI_ISL_690351	orf1ab
8782	T	C	>hCoV-19/Japan/PG-5248/2020|EPI_ISL_690351|2020-07	EPI_ISL_690351	orf1ab
9286	C	T	>hCoV-19/Japan/PG-5248/2020|EPI_ISL_690351|2020-07	EPI_ISL_690351	orf1ab
10376	C	T	>hCoV-19/Japan/PG-5248/2020|EPI_ISL_690351|2020-07	EPI_ISL_690351	orf1ab
14408	C	T	>hCoV-19/Japan/PG-5248/2020|EPI_ISL_690351|2020-07	EPI_ISL_690351	orf1ab
14708	C	T	>hCoV-19/Japan/PG-5248/2020|EPI_ISL_690351|2020-07	EPI_ISL_690351	orf1ab
23403	A	G	>hCoV-19/Japan/PG-5248/2020|EPI_ISL_690351|2020-07	EPI_ISL_690351	S
28144	C	T	>hCoV-19/Japan/PG-5248/2020|EPI_ISL_690351|2020-07	EPI_ISL_690351	ORF8
28725	C	T	>hCoV-19/Japan/PG-5248/2020|EPI_ISL_690351|2020-07	EPI_ISL_690351	N
28881	G	A	>hCoV-19/Japan/PG-5248/2020|EPI_ISL_690351|2020-07	EPI_ISL_690351	N
28882	G	A	>hCoV-19/Japan/PG-5248/2020|EPI_ISL_690351|2020-07	EPI_ISL_690351	N
28883	G	C	>hCoV-19/Japan/PG-5248/2020|EPI_ISL_690351|2020-07	EPI_ISL_690351	N
29692	G	T	>hCoV-19/Japan/PG-5248/2020|EPI_ISL_690351|2020-07	EPI_ISL_690351	NonCoding
241	C	T	>hCoV-19/Japan/PG-5249/2020|EPI_ISL_690352|2020-07	EPI_ISL_690352	NonCoding
313	C	T	>hCoV-19/Japan/PG-5249/2020|EPI_ISL_690352|2020-07	EPI_ISL_690352	orf1ab
3037	C	T	>hCoV-19/Japan/PG-5249/2020|EPI_ISL_690352|2020-07	EPI_ISL_690352	orf1ab
4346	T	C	>hCoV-19/Japan/PG-5249/2020|EPI_ISL_690352|2020-07	EPI_ISL_690352	orf1ab
8076	T	C	>hCoV-19/Japan/PG-5249/2020|EPI_ISL_690352|2020-07	EPI_ISL_690352	orf1ab
8782	T	C	>hCoV-19/Japan/PG-5249/2020|EPI_ISL_690352|2020-07	EPI_ISL_690352	orf1ab
9286	C	T	>hCoV-19/Japan/PG-5249/2020|EPI_ISL_690352|2020-07	EPI_ISL_690352	orf1ab
10376	C	T	>hCoV-19/Japan/PG-5249/2020|EPI_ISL_690352|2020-07	EPI_ISL_690352	orf1ab
14408	C	T	>hCoV-19/Japan/PG-5249/2020|EPI_ISL_690352|2020-07	EPI_ISL_690352	orf1ab
14708	C	T	>hCoV-19/Japan/PG-5249/2020|EPI_ISL_690352|2020-07	EPI_ISL_690352	orf1ab
14805	C	T	>hCoV-19/Japan/PG-5249/2020|EPI_ISL_690352|2020-07	EPI_ISL_690352	orf1ab
19002	A	G	>hCoV-19/Japan/PG-5249/2020|EPI_ISL_690352|2020-07	EPI_ISL_690352	orf1ab
23403	A	G	>hCoV-19/Japan/PG-5249/2020|EPI_ISL_690352|2020-07	EPI_ISL_690352	S
28144	C	T	>hCoV-19/Japan/PG-5249/2020|EPI_ISL_690352|2020-07	EPI_ISL_690352	ORF8
28725	C	T	>hCoV-19/Japan/PG-5249/2020|EPI_ISL_690352|2020-07	EPI_ISL_690352	N
28881	G	A	>hCoV-19/Japan/PG-5249/2020|EPI_ISL_690352|2020-07	EPI_ISL_690352	N
28882	G	A	>hCoV-19/Japan/PG-5249/2020|EPI_ISL_690352|2020-07	EPI_ISL_690352	N
28883	G	C	>hCoV-19/Japan/PG-5249/2020|EPI_ISL_690352|2020-07	EPI_ISL_690352	N
29044	G	A	>hCoV-19/Japan/PG-5249/2020|EPI_ISL_690352|2020-07	EPI_ISL_690352	N
29692	G	T	>hCoV-19/Japan/PG-5249/2020|EPI_ISL_690352|2020-07	EPI_ISL_690352	NonCoding
241	C	T	>hCoV-19/Japan/PG-5250/2020|EPI_ISL_690353|2020-07	EPI_ISL_690353	NonCoding
313	C	T	>hCoV-19/Japan/PG-5250/2020|EPI_ISL_690353|2020-07	EPI_ISL_690353	orf1ab
884	C	T	>hCoV-19/Japan/PG-5250/2020|EPI_ISL_690353|2020-07	EPI_ISL_690353	orf1ab
3037	C	T	>hCoV-19/Japan/PG-5250/2020|EPI_ISL_690353|2020-07	EPI_ISL_690353	orf1ab
4346	T	C	>hCoV-19/Japan/PG-5250/2020|EPI_ISL_690353|2020-07	EPI_ISL_690353	orf1ab
8076	T	C	>hCoV-19/Japan/PG-5250/2020|EPI_ISL_690353|2020-07	EPI_ISL_690353	orf1ab
8782	T	C	>hCoV-19/Japan/PG-5250/2020|EPI_ISL_690353|2020-07	EPI_ISL_690353	orf1ab
9286	C	T	>hCoV-19/Japan/PG-5250/2020|EPI_ISL_690353|2020-07	EPI_ISL_690353	orf1ab
10376	C	T	>hCoV-19/Japan/PG-5250/2020|EPI_ISL_690353|2020-07	EPI_ISL_690353	orf1ab
14408	C	T	>hCoV-19/Japan/PG-5250/2020|EPI_ISL_690353|2020-07	EPI_ISL_690353	orf1ab
14708	C	T	>hCoV-19/Japan/PG-5250/2020|EPI_ISL_690353|2020-07	EPI_ISL_690353	orf1ab
14805	C	T	>hCoV-19/Japan/PG-5250/2020|EPI_ISL_690353|2020-07	EPI_ISL_690353	orf1ab
19002	A	G	>hCoV-19/Japan/PG-5250/2020|EPI_ISL_690353|2020-07	EPI_ISL_690353	orf1ab
23403	A	G	>hCoV-19/Japan/PG-5250/2020|EPI_ISL_690353|2020-07	EPI_ISL_690353	S
28144	C	T	>hCoV-19/Japan/PG-5250/2020|EPI_ISL_690353|2020-07	EPI_ISL_690353	ORF8
28725	C	T	>hCoV-19/Japan/PG-5250/2020|EPI_ISL_690353|2020-07	EPI_ISL_690353	N
28881	G	A	>hCoV-19/Japan/PG-5250/2020|EPI_ISL_690353|2020-07	EPI_ISL_690353	N
28882	G	A	>hCoV-19/Japan/PG-5250/2020|EPI_ISL_690353|2020-07	EPI_ISL_690353	N
28883	G	C	>hCoV-19/Japan/PG-5250/2020|EPI_ISL_690353|2020-07	EPI_ISL_690353	N
29044	G	A	>hCoV-19/Japan/PG-5250/2020|EPI_ISL_690353|2020-07	EPI_ISL_690353	N
29692	G	T	>hCoV-19/Japan/PG-5250/2020|EPI_ISL_690353|2020-07	EPI_ISL_690353	NonCoding
241	C	T	>hCoV-19/Japan/PG-5251/2020|EPI_ISL_690354|2020-07	EPI_ISL_690354	NonCoding
313	C	T	>hCoV-19/Japan/PG-5251/2020|EPI_ISL_690354|2020-07	EPI_ISL_690354	orf1ab
698	T	C	>hCoV-19/Japan/PG-5251/2020|EPI_ISL_690354|2020-07	EPI_ISL_690354	orf1ab
3037	C	T	>hCoV-19/Japan/PG-5251/2020|EPI_ISL_690354|2020-07	EPI_ISL_690354	orf1ab
4346	T	C	>hCoV-19/Japan/PG-5251/2020|EPI_ISL_690354|2020-07	EPI_ISL_690354	orf1ab
8076	T	C	>hCoV-19/Japan/PG-5251/2020|EPI_ISL_690354|2020-07	EPI_ISL_690354	orf1ab
8782	T	C	>hCoV-19/Japan/PG-5251/2020|EPI_ISL_690354|2020-07	EPI_ISL_690354	orf1ab
9286	C	T	>hCoV-19/Japan/PG-5251/2020|EPI_ISL_690354|2020-07	EPI_ISL_690354	orf1ab
10376	C	T	>hCoV-19/Japan/PG-5251/2020|EPI_ISL_690354|2020-07	EPI_ISL_690354	orf1ab
14408	C	T	>hCoV-19/Japan/PG-5251/2020|EPI_ISL_690354|2020-07	EPI_ISL_690354	orf1ab
14708	C	T	>hCoV-19/Japan/PG-5251/2020|EPI_ISL_690354|2020-07	EPI_ISL_690354	orf1ab
23403	A	G	>hCoV-19/Japan/PG-5251/2020|EPI_ISL_690354|2020-07	EPI_ISL_690354	S
28144	C	T	>hCoV-19/Japan/PG-5251/2020|EPI_ISL_690354|2020-07	EPI_ISL_690354	ORF8
28725	C	T	>hCoV-19/Japan/PG-5251/2020|EPI_ISL_690354|2020-07	EPI_ISL_690354	N
28881	G	A	>hCoV-19/Japan/PG-5251/2020|EPI_ISL_690354|2020-07	EPI_ISL_690354	N
28882	G	A	>hCoV-19/Japan/PG-5251/2020|EPI_ISL_690354|2020-07	EPI_ISL_690354	N
28883	G	C	>hCoV-19/Japan/PG-5251/2020|EPI_ISL_690354|2020-07	EPI_ISL_690354	N
29692	G	T	>hCoV-19/Japan/PG-5251/2020|EPI_ISL_690354|2020-07	EPI_ISL_690354	NonCoding
241	C	T	>hCoV-19/Japan/PG-5252/2020|EPI_ISL_690355|2020-07	EPI_ISL_690355	NonCoding
313	C	T	>hCoV-19/Japan/PG-5252/2020|EPI_ISL_690355|2020-07	EPI_ISL_690355	orf1ab
3037	C	T	>hCoV-19/Japan/PG-5252/2020|EPI_ISL_690355|2020-07	EPI_ISL_690355	orf1ab
8782	T	C	>hCoV-19/Japan/PG-5252/2020|EPI_ISL_690355|2020-07	EPI_ISL_690355	orf1ab
8917	C	T	>hCoV-19/Japan/PG-5252/2020|EPI_ISL_690355|2020-07	EPI_ISL_690355	orf1ab
11083	G	T	>hCoV-19/Japan/PG-5252/2020|EPI_ISL_690355|2020-07	EPI_ISL_690355	orf1ab
14408	C	T	>hCoV-19/Japan/PG-5252/2020|EPI_ISL_690355|2020-07	EPI_ISL_690355	orf1ab
18167	C	T	>hCoV-19/Japan/PG-5252/2020|EPI_ISL_690355|2020-07	EPI_ISL_690355	orf1ab
21518	G	T	>hCoV-19/Japan/PG-5252/2020|EPI_ISL_690355|2020-07	EPI_ISL_690355	orf1ab
23403	A	G	>hCoV-19/Japan/PG-5252/2020|EPI_ISL_690355|2020-07	EPI_ISL_690355	S
28144	C	T	>hCoV-19/Japan/PG-5252/2020|EPI_ISL_690355|2020-07	EPI_ISL_690355	ORF8
28881	G	A	>hCoV-19/Japan/PG-5252/2020|EPI_ISL_690355|2020-07	EPI_ISL_690355	N
28882	G	A	>hCoV-19/Japan/PG-5252/2020|EPI_ISL_690355|2020-07	EPI_ISL_690355	N
28883	G	C	>hCoV-19/Japan/PG-5252/2020|EPI_ISL_690355|2020-07	EPI_ISL_690355	N
28975	G	T	>hCoV-19/Japan/PG-5252/2020|EPI_ISL_690355|2020-07	EPI_ISL_690355	N
241	C	T	>hCoV-19/Japan/PG-5253/2020|EPI_ISL_690356|2020-08	EPI_ISL_690356	NonCoding
313	C	T	>hCoV-19/Japan/PG-5253/2020|EPI_ISL_690356|2020-08	EPI_ISL_690356	orf1ab
3037	C	T	>hCoV-19/Japan/PG-5253/2020|EPI_ISL_690356|2020-08	EPI_ISL_690356	orf1ab
8782	T	C	>hCoV-19/Japan/PG-5253/2020|EPI_ISL_690356|2020-08	EPI_ISL_690356	orf1ab
8917	C	T	>hCoV-19/Japan/PG-5253/2020|EPI_ISL_690356|2020-08	EPI_ISL_690356	orf1ab
14408	C	T	>hCoV-19/Japan/PG-5253/2020|EPI_ISL_690356|2020-08	EPI_ISL_690356	orf1ab
18167	C	T	>hCoV-19/Japan/PG-5253/2020|EPI_ISL_690356|2020-08	EPI_ISL_690356	orf1ab
21518	G	T	>hCoV-19/Japan/PG-5253/2020|EPI_ISL_690356|2020-08	EPI_ISL_690356	orf1ab
23403	A	G	>hCoV-19/Japan/PG-5253/2020|EPI_ISL_690356|2020-08	EPI_ISL_690356	S
25523	G	A	>hCoV-19/Japan/PG-5253/2020|EPI_ISL_690356|2020-08	EPI_ISL_690356	ORF3a
25726	G	T	>hCoV-19/Japan/PG-5253/2020|EPI_ISL_690356|2020-08	EPI_ISL_690356	ORF3a
28144	C	T	>hCoV-19/Japan/PG-5253/2020|EPI_ISL_690356|2020-08	EPI_ISL_690356	ORF8
28881	G	A	>hCoV-19/Japan/PG-5253/2020|EPI_ISL_690356|2020-08	EPI_ISL_690356	N
28882	G	A	>hCoV-19/Japan/PG-5253/2020|EPI_ISL_690356|2020-08	EPI_ISL_690356	N
28883	G	C	>hCoV-19/Japan/PG-5253/2020|EPI_ISL_690356|2020-08	EPI_ISL_690356	N
28975	G	T	>hCoV-19/Japan/PG-5253/2020|EPI_ISL_690356|2020-08	EPI_ISL_690356	N
241	C	T	>hCoV-19/Japan/PG-5254/2020|EPI_ISL_690357|2020-07	EPI_ISL_690357	NonCoding
313	C	T	>hCoV-19/Japan/PG-5254/2020|EPI_ISL_690357|2020-07	EPI_ISL_690357	orf1ab
3037	C	T	>hCoV-19/Japan/PG-5254/2020|EPI_ISL_690357|2020-07	EPI_ISL_690357	orf1ab
8782	T	C	>hCoV-19/Japan/PG-5254/2020|EPI_ISL_690357|2020-07	EPI_ISL_690357	orf1ab
8917	C	T	>hCoV-19/Japan/PG-5254/2020|EPI_ISL_690357|2020-07	EPI_ISL_690357	orf1ab
11083	G	T	>hCoV-19/Japan/PG-5254/2020|EPI_ISL_690357|2020-07	EPI_ISL_690357	orf1ab
14408	C	T	>hCoV-19/Japan/PG-5254/2020|EPI_ISL_690357|2020-07	EPI_ISL_690357	orf1ab
18167	C	T	>hCoV-19/Japan/PG-5254/2020|EPI_ISL_690357|2020-07	EPI_ISL_690357	orf1ab
21518	G	T	>hCoV-19/Japan/PG-5254/2020|EPI_ISL_690357|2020-07	EPI_ISL_690357	orf1ab
23403	A	G	>hCoV-19/Japan/PG-5254/2020|EPI_ISL_690357|2020-07	EPI_ISL_690357	S
28144	C	T	>hCoV-19/Japan/PG-5254/2020|EPI_ISL_690357|2020-07	EPI_ISL_690357	ORF8
28881	G	A	>hCoV-19/Japan/PG-5254/2020|EPI_ISL_690357|2020-07	EPI_ISL_690357	N
28882	G	A	>hCoV-19/Japan/PG-5254/2020|EPI_ISL_690357|2020-07	EPI_ISL_690357	N
28883	G	C	>hCoV-19/Japan/PG-5254/2020|EPI_ISL_690357|2020-07	EPI_ISL_690357	N
28975	G	T	>hCoV-19/Japan/PG-5254/2020|EPI_ISL_690357|2020-07	EPI_ISL_690357	N
241	C	T	>hCoV-19/Japan/PG-5255/2020|EPI_ISL_690358|2020-07	EPI_ISL_690358	NonCoding
313	C	T	>hCoV-19/Japan/PG-5255/2020|EPI_ISL_690358|2020-07	EPI_ISL_690358	orf1ab
3037	C	T	>hCoV-19/Japan/PG-5255/2020|EPI_ISL_690358|2020-07	EPI_ISL_690358	orf1ab
4346	T	C	>hCoV-19/Japan/PG-5255/2020|EPI_ISL_690358|2020-07	EPI_ISL_690358	orf1ab
6329	T	C	>hCoV-19/Japan/PG-5255/2020|EPI_ISL_690358|2020-07	EPI_ISL_690358	orf1ab
8076	T	C	>hCoV-19/Japan/PG-5255/2020|EPI_ISL_690358|2020-07	EPI_ISL_690358	orf1ab
8782	T	C	>hCoV-19/Japan/PG-5255/2020|EPI_ISL_690358|2020-07	EPI_ISL_690358	orf1ab
9286	C	T	>hCoV-19/Japan/PG-5255/2020|EPI_ISL_690358|2020-07	EPI_ISL_690358	orf1ab
10376	C	T	>hCoV-19/Japan/PG-5255/2020|EPI_ISL_690358|2020-07	EPI_ISL_690358	orf1ab
14408	C	T	>hCoV-19/Japan/PG-5255/2020|EPI_ISL_690358|2020-07	EPI_ISL_690358	orf1ab
14708	C	T	>hCoV-19/Japan/PG-5255/2020|EPI_ISL_690358|2020-07	EPI_ISL_690358	orf1ab
23403	A	G	>hCoV-19/Japan/PG-5255/2020|EPI_ISL_690358|2020-07	EPI_ISL_690358	S
28144	C	T	>hCoV-19/Japan/PG-5255/2020|EPI_ISL_690358|2020-07	EPI_ISL_690358	ORF8
28725	C	T	>hCoV-19/Japan/PG-5255/2020|EPI_ISL_690358|2020-07	EPI_ISL_690358	N
28881	G	A	>hCoV-19/Japan/PG-5255/2020|EPI_ISL_690358|2020-07	EPI_ISL_690358	N
28882	G	A	>hCoV-19/Japan/PG-5255/2020|EPI_ISL_690358|2020-07	EPI_ISL_690358	N
28883	G	C	>hCoV-19/Japan/PG-5255/2020|EPI_ISL_690358|2020-07	EPI_ISL_690358	N
29692	G	T	>hCoV-19/Japan/PG-5255/2020|EPI_ISL_690358|2020-07	EPI_ISL_690358	NonCoding
241	C	T	>hCoV-19/Japan/PG-5256/2020|EPI_ISL_690359|2020-07	EPI_ISL_690359	NonCoding
313	C	T	>hCoV-19/Japan/PG-5256/2020|EPI_ISL_690359|2020-07	EPI_ISL_690359	orf1ab
3037	C	T	>hCoV-19/Japan/PG-5256/2020|EPI_ISL_690359|2020-07	EPI_ISL_690359	orf1ab
4346	T	C	>hCoV-19/Japan/PG-5256/2020|EPI_ISL_690359|2020-07	EPI_ISL_690359	orf1ab
6329	T	C	>hCoV-19/Japan/PG-5256/2020|EPI_ISL_690359|2020-07	EPI_ISL_690359	orf1ab
8076	T	C	>hCoV-19/Japan/PG-5256/2020|EPI_ISL_690359|2020-07	EPI_ISL_690359	orf1ab
8782	T	C	>hCoV-19/Japan/PG-5256/2020|EPI_ISL_690359|2020-07	EPI_ISL_690359	orf1ab
9286	C	T	>hCoV-19/Japan/PG-5256/2020|EPI_ISL_690359|2020-07	EPI_ISL_690359	orf1ab
10376	C	T	>hCoV-19/Japan/PG-5256/2020|EPI_ISL_690359|2020-07	EPI_ISL_690359	orf1ab
14408	C	T	>hCoV-19/Japan/PG-5256/2020|EPI_ISL_690359|2020-07	EPI_ISL_690359	orf1ab
14708	C	T	>hCoV-19/Japan/PG-5256/2020|EPI_ISL_690359|2020-07	EPI_ISL_690359	orf1ab
23403	A	G	>hCoV-19/Japan/PG-5256/2020|EPI_ISL_690359|2020-07	EPI_ISL_690359	S
28144	C	T	>hCoV-19/Japan/PG-5256/2020|EPI_ISL_690359|2020-07	EPI_ISL_690359	ORF8
28725	C	T	>hCoV-19/Japan/PG-5256/2020|EPI_ISL_690359|2020-07	EPI_ISL_690359	N
28881	G	A	>hCoV-19/Japan/PG-5256/2020|EPI_ISL_690359|2020-07	EPI_ISL_690359	N
28882	G	A	>hCoV-19/Japan/PG-5256/2020|EPI_ISL_690359|2020-07	EPI_ISL_690359	N
28883	G	C	>hCoV-19/Japan/PG-5256/2020|EPI_ISL_690359|2020-07	EPI_ISL_690359	N
29692	G	T	>hCoV-19/Japan/PG-5256/2020|EPI_ISL_690359|2020-07	EPI_ISL_690359	NonCoding
241	C	T	>hCoV-19/Japan/PG-5257/2020|EPI_ISL_690360|2020-07	EPI_ISL_690360	NonCoding
313	C	T	>hCoV-19/Japan/PG-5257/2020|EPI_ISL_690360|2020-07	EPI_ISL_690360	orf1ab
3037	C	T	>hCoV-19/Japan/PG-5257/2020|EPI_ISL_690360|2020-07	EPI_ISL_690360	orf1ab
4346	T	C	>hCoV-19/Japan/PG-5257/2020|EPI_ISL_690360|2020-07	EPI_ISL_690360	orf1ab
6329	T	C	>hCoV-19/Japan/PG-5257/2020|EPI_ISL_690360|2020-07	EPI_ISL_690360	orf1ab
8076	T	C	>hCoV-19/Japan/PG-5257/2020|EPI_ISL_690360|2020-07	EPI_ISL_690360	orf1ab
8782	T	C	>hCoV-19/Japan/PG-5257/2020|EPI_ISL_690360|2020-07	EPI_ISL_690360	orf1ab
9286	C	T	>hCoV-19/Japan/PG-5257/2020|EPI_ISL_690360|2020-07	EPI_ISL_690360	orf1ab
10376	C	T	>hCoV-19/Japan/PG-5257/2020|EPI_ISL_690360|2020-07	EPI_ISL_690360	orf1ab
14408	C	T	>hCoV-19/Japan/PG-5257/2020|EPI_ISL_690360|2020-07	EPI_ISL_690360	orf1ab
14708	C	T	>hCoV-19/Japan/PG-5257/2020|EPI_ISL_690360|2020-07	EPI_ISL_690360	orf1ab
23403	A	G	>hCoV-19/Japan/PG-5257/2020|EPI_ISL_690360|2020-07	EPI_ISL_690360	S
28144	C	T	>hCoV-19/Japan/PG-5257/2020|EPI_ISL_690360|2020-07	EPI_ISL_690360	ORF8
28725	C	T	>hCoV-19/Japan/PG-5257/2020|EPI_ISL_690360|2020-07	EPI_ISL_690360	N
28881	G	A	>hCoV-19/Japan/PG-5257/2020|EPI_ISL_690360|2020-07	EPI_ISL_690360	N
28882	G	A	>hCoV-19/Japan/PG-5257/2020|EPI_ISL_690360|2020-07	EPI_ISL_690360	N
28883	G	C	>hCoV-19/Japan/PG-5257/2020|EPI_ISL_690360|2020-07	EPI_ISL_690360	N
29692	G	T	>hCoV-19/Japan/PG-5257/2020|EPI_ISL_690360|2020-07	EPI_ISL_690360	NonCoding
241	C	T	>hCoV-19/Japan/PG-5258/2020|EPI_ISL_690361|2020-07	EPI_ISL_690361	NonCoding
313	C	T	>hCoV-19/Japan/PG-5258/2020|EPI_ISL_690361|2020-07	EPI_ISL_690361	orf1ab
3037	C	T	>hCoV-19/Japan/PG-5258/2020|EPI_ISL_690361|2020-07	EPI_ISL_690361	orf1ab
8782	T	C	>hCoV-19/Japan/PG-5258/2020|EPI_ISL_690361|2020-07	EPI_ISL_690361	orf1ab
8917	C	T	>hCoV-19/Japan/PG-5258/2020|EPI_ISL_690361|2020-07	EPI_ISL_690361	orf1ab
11083	G	T	>hCoV-19/Japan/PG-5258/2020|EPI_ISL_690361|2020-07	EPI_ISL_690361	orf1ab
14408	C	T	>hCoV-19/Japan/PG-5258/2020|EPI_ISL_690361|2020-07	EPI_ISL_690361	orf1ab
18167	C	T	>hCoV-19/Japan/PG-5258/2020|EPI_ISL_690361|2020-07	EPI_ISL_690361	orf1ab
21518	G	T	>hCoV-19/Japan/PG-5258/2020|EPI_ISL_690361|2020-07	EPI_ISL_690361	orf1ab
23403	A	G	>hCoV-19/Japan/PG-5258/2020|EPI_ISL_690361|2020-07	EPI_ISL_690361	S
28144	C	T	>hCoV-19/Japan/PG-5258/2020|EPI_ISL_690361|2020-07	EPI_ISL_690361	ORF8
28881	G	A	>hCoV-19/Japan/PG-5258/2020|EPI_ISL_690361|2020-07	EPI_ISL_690361	N
28882	G	A	>hCoV-19/Japan/PG-5258/2020|EPI_ISL_690361|2020-07	EPI_ISL_690361	N
28883	G	C	>hCoV-19/Japan/PG-5258/2020|EPI_ISL_690361|2020-07	EPI_ISL_690361	N
28975	G	T	>hCoV-19/Japan/PG-5258/2020|EPI_ISL_690361|2020-07	EPI_ISL_690361	N
241	C	T	>hCoV-19/Japan/PG-5259/2020|EPI_ISL_690362|2020-08	EPI_ISL_690362	NonCoding
313	C	T	>hCoV-19/Japan/PG-5259/2020|EPI_ISL_690362|2020-08	EPI_ISL_690362	orf1ab
1812	C	T	>hCoV-19/Japan/PG-5259/2020|EPI_ISL_690362|2020-08	EPI_ISL_690362	orf1ab
3037	C	T	>hCoV-19/Japan/PG-5259/2020|EPI_ISL_690362|2020-08	EPI_ISL_690362	orf1ab
4346	T	C	>hCoV-19/Japan/PG-5259/2020|EPI_ISL_690362|2020-08	EPI_ISL_690362	orf1ab
8076	T	C	>hCoV-19/Japan/PG-5259/2020|EPI_ISL_690362|2020-08	EPI_ISL_690362	orf1ab
8782	T	C	>hCoV-19/Japan/PG-5259/2020|EPI_ISL_690362|2020-08	EPI_ISL_690362	orf1ab
9286	C	T	>hCoV-19/Japan/PG-5259/2020|EPI_ISL_690362|2020-08	EPI_ISL_690362	orf1ab
10376	C	T	>hCoV-19/Japan/PG-5259/2020|EPI_ISL_690362|2020-08	EPI_ISL_690362	orf1ab
14408	C	T	>hCoV-19/Japan/PG-5259/2020|EPI_ISL_690362|2020-08	EPI_ISL_690362	orf1ab
14708	C	T	>hCoV-19/Japan/PG-5259/2020|EPI_ISL_690362|2020-08	EPI_ISL_690362	orf1ab
19002	A	G	>hCoV-19/Japan/PG-5259/2020|EPI_ISL_690362|2020-08	EPI_ISL_690362	orf1ab
23403	A	G	>hCoV-19/Japan/PG-5259/2020|EPI_ISL_690362|2020-08	EPI_ISL_690362	S
27762	G	A	>hCoV-19/Japan/PG-5259/2020|EPI_ISL_690362|2020-08	EPI_ISL_690362	NonCoding
28144	C	T	>hCoV-19/Japan/PG-5259/2020|EPI_ISL_690362|2020-08	EPI_ISL_690362	ORF8
28725	C	T	>hCoV-19/Japan/PG-5259/2020|EPI_ISL_690362|2020-08	EPI_ISL_690362	N
28881	G	A	>hCoV-19/Japan/PG-5259/2020|EPI_ISL_690362|2020-08	EPI_ISL_690362	N
28882	G	A	>hCoV-19/Japan/PG-5259/2020|EPI_ISL_690362|2020-08	EPI_ISL_690362	N
28883	G	C	>hCoV-19/Japan/PG-5259/2020|EPI_ISL_690362|2020-08	EPI_ISL_690362	N
29692	G	T	>hCoV-19/Japan/PG-5259/2020|EPI_ISL_690362|2020-08	EPI_ISL_690362	NonCoding
241	C	T	>hCoV-19/Japan/PG-5260/2020|EPI_ISL_690363|2020-08	EPI_ISL_690363	NonCoding
313	C	T	>hCoV-19/Japan/PG-5260/2020|EPI_ISL_690363|2020-08	EPI_ISL_690363	orf1ab
3037	C	T	>hCoV-19/Japan/PG-5260/2020|EPI_ISL_690363|2020-08	EPI_ISL_690363	orf1ab
4346	T	C	>hCoV-19/Japan/PG-5260/2020|EPI_ISL_690363|2020-08	EPI_ISL_690363	orf1ab
8076	T	C	>hCoV-19/Japan/PG-5260/2020|EPI_ISL_690363|2020-08	EPI_ISL_690363	orf1ab
8782	T	C	>hCoV-19/Japan/PG-5260/2020|EPI_ISL_690363|2020-08	EPI_ISL_690363	orf1ab
9286	C	T	>hCoV-19/Japan/PG-5260/2020|EPI_ISL_690363|2020-08	EPI_ISL_690363	orf1ab
10376	C	T	>hCoV-19/Japan/PG-5260/2020|EPI_ISL_690363|2020-08	EPI_ISL_690363	orf1ab
14408	C	T	>hCoV-19/Japan/PG-5260/2020|EPI_ISL_690363|2020-08	EPI_ISL_690363	orf1ab
14708	C	T	>hCoV-19/Japan/PG-5260/2020|EPI_ISL_690363|2020-08	EPI_ISL_690363	orf1ab
19002	A	G	>hCoV-19/Japan/PG-5260/2020|EPI_ISL_690363|2020-08	EPI_ISL_690363	orf1ab
23403	A	G	>hCoV-19/Japan/PG-5260/2020|EPI_ISL_690363|2020-08	EPI_ISL_690363	S
28144	C	T	>hCoV-19/Japan/PG-5260/2020|EPI_ISL_690363|2020-08	EPI_ISL_690363	ORF8
28725	C	T	>hCoV-19/Japan/PG-5260/2020|EPI_ISL_690363|2020-08	EPI_ISL_690363	N
28881	G	A	>hCoV-19/Japan/PG-5260/2020|EPI_ISL_690363|2020-08	EPI_ISL_690363	N
28882	G	A	>hCoV-19/Japan/PG-5260/2020|EPI_ISL_690363|2020-08	EPI_ISL_690363	N
28883	G	C	>hCoV-19/Japan/PG-5260/2020|EPI_ISL_690363|2020-08	EPI_ISL_690363	N
29044	G	A	>hCoV-19/Japan/PG-5260/2020|EPI_ISL_690363|2020-08	EPI_ISL_690363	N
29692	G	T	>hCoV-19/Japan/PG-5260/2020|EPI_ISL_690363|2020-08	EPI_ISL_690363	NonCoding
241	C	T	>hCoV-19/Japan/PG-5261/2020|EPI_ISL_690364|2020-08	EPI_ISL_690364	NonCoding
313	C	T	>hCoV-19/Japan/PG-5261/2020|EPI_ISL_690364|2020-08	EPI_ISL_690364	orf1ab
3037	C	T	>hCoV-19/Japan/PG-5261/2020|EPI_ISL_690364|2020-08	EPI_ISL_690364	orf1ab
8782	T	C	>hCoV-19/Japan/PG-5261/2020|EPI_ISL_690364|2020-08	EPI_ISL_690364	orf1ab
8917	C	T	>hCoV-19/Japan/PG-5261/2020|EPI_ISL_690364|2020-08	EPI_ISL_690364	orf1ab
14408	C	T	>hCoV-19/Japan/PG-5261/2020|EPI_ISL_690364|2020-08	EPI_ISL_690364	orf1ab
18167	C	T	>hCoV-19/Japan/PG-5261/2020|EPI_ISL_690364|2020-08	EPI_ISL_690364	orf1ab
21518	G	T	>hCoV-19/Japan/PG-5261/2020|EPI_ISL_690364|2020-08	EPI_ISL_690364	orf1ab
23403	A	G	>hCoV-19/Japan/PG-5261/2020|EPI_ISL_690364|2020-08	EPI_ISL_690364	S
25076	A	G	>hCoV-19/Japan/PG-5261/2020|EPI_ISL_690364|2020-08	EPI_ISL_690364	S
28144	C	T	>hCoV-19/Japan/PG-5261/2020|EPI_ISL_690364|2020-08	EPI_ISL_690364	ORF8
28881	G	A	>hCoV-19/Japan/PG-5261/2020|EPI_ISL_690364|2020-08	EPI_ISL_690364	N
28882	G	A	>hCoV-19/Japan/PG-5261/2020|EPI_ISL_690364|2020-08	EPI_ISL_690364	N
28883	G	C	>hCoV-19/Japan/PG-5261/2020|EPI_ISL_690364|2020-08	EPI_ISL_690364	N
28975	G	T	>hCoV-19/Japan/PG-5261/2020|EPI_ISL_690364|2020-08	EPI_ISL_690364	N
241	C	T	>hCoV-19/Japan/PG-5262/2020|EPI_ISL_690365|2020-08	EPI_ISL_690365	NonCoding
313	C	T	>hCoV-19/Japan/PG-5262/2020|EPI_ISL_690365|2020-08	EPI_ISL_690365	orf1ab
3037	C	T	>hCoV-19/Japan/PG-5262/2020|EPI_ISL_690365|2020-08	EPI_ISL_690365	orf1ab
4346	T	C	>hCoV-19/Japan/PG-5262/2020|EPI_ISL_690365|2020-08	EPI_ISL_690365	orf1ab
8076	T	C	>hCoV-19/Japan/PG-5262/2020|EPI_ISL_690365|2020-08	EPI_ISL_690365	orf1ab
8782	T	C	>hCoV-19/Japan/PG-5262/2020|EPI_ISL_690365|2020-08	EPI_ISL_690365	orf1ab
9286	C	T	>hCoV-19/Japan/PG-5262/2020|EPI_ISL_690365|2020-08	EPI_ISL_690365	orf1ab
10376	C	T	>hCoV-19/Japan/PG-5262/2020|EPI_ISL_690365|2020-08	EPI_ISL_690365	orf1ab
12970	C	T	>hCoV-19/Japan/PG-5262/2020|EPI_ISL_690365|2020-08	EPI_ISL_690365	orf1ab
14408	C	T	>hCoV-19/Japan/PG-5262/2020|EPI_ISL_690365|2020-08	EPI_ISL_690365	orf1ab
14676	C	T	>hCoV-19/Japan/PG-5262/2020|EPI_ISL_690365|2020-08	EPI_ISL_690365	orf1ab
14708	C	T	>hCoV-19/Japan/PG-5262/2020|EPI_ISL_690365|2020-08	EPI_ISL_690365	orf1ab
23403	A	G	>hCoV-19/Japan/PG-5262/2020|EPI_ISL_690365|2020-08	EPI_ISL_690365	S
28144	C	T	>hCoV-19/Japan/PG-5262/2020|EPI_ISL_690365|2020-08	EPI_ISL_690365	ORF8
28725	C	T	>hCoV-19/Japan/PG-5262/2020|EPI_ISL_690365|2020-08	EPI_ISL_690365	N
28881	G	A	>hCoV-19/Japan/PG-5262/2020|EPI_ISL_690365|2020-08	EPI_ISL_690365	N
28882	G	A	>hCoV-19/Japan/PG-5262/2020|EPI_ISL_690365|2020-08	EPI_ISL_690365	N
28883	G	C	>hCoV-19/Japan/PG-5262/2020|EPI_ISL_690365|2020-08	EPI_ISL_690365	N
29692	G	T	>hCoV-19/Japan/PG-5262/2020|EPI_ISL_690365|2020-08	EPI_ISL_690365	NonCoding
241	C	T	>hCoV-19/Japan/PG-5263/2020|EPI_ISL_690366|2020-08	EPI_ISL_690366	NonCoding
313	C	T	>hCoV-19/Japan/PG-5263/2020|EPI_ISL_690366|2020-08	EPI_ISL_690366	orf1ab
3037	C	T	>hCoV-19/Japan/PG-5263/2020|EPI_ISL_690366|2020-08	EPI_ISL_690366	orf1ab
4346	T	C	>hCoV-19/Japan/PG-5263/2020|EPI_ISL_690366|2020-08	EPI_ISL_690366	orf1ab
8076	T	C	>hCoV-19/Japan/PG-5263/2020|EPI_ISL_690366|2020-08	EPI_ISL_690366	orf1ab
8782	T	C	>hCoV-19/Japan/PG-5263/2020|EPI_ISL_690366|2020-08	EPI_ISL_690366	orf1ab
9286	C	T	>hCoV-19/Japan/PG-5263/2020|EPI_ISL_690366|2020-08	EPI_ISL_690366	orf1ab
10376	C	T	>hCoV-19/Japan/PG-5263/2020|EPI_ISL_690366|2020-08	EPI_ISL_690366	orf1ab
14408	C	T	>hCoV-19/Japan/PG-5263/2020|EPI_ISL_690366|2020-08	EPI_ISL_690366	orf1ab
14708	C	T	>hCoV-19/Japan/PG-5263/2020|EPI_ISL_690366|2020-08	EPI_ISL_690366	orf1ab
14805	C	T	>hCoV-19/Japan/PG-5263/2020|EPI_ISL_690366|2020-08	EPI_ISL_690366	orf1ab
19002	A	G	>hCoV-19/Japan/PG-5263/2020|EPI_ISL_690366|2020-08	EPI_ISL_690366	orf1ab
23403	A	G	>hCoV-19/Japan/PG-5263/2020|EPI_ISL_690366|2020-08	EPI_ISL_690366	S
28144	C	T	>hCoV-19/Japan/PG-5263/2020|EPI_ISL_690366|2020-08	EPI_ISL_690366	ORF8
28725	C	T	>hCoV-19/Japan/PG-5263/2020|EPI_ISL_690366|2020-08	EPI_ISL_690366	N
28881	G	A	>hCoV-19/Japan/PG-5263/2020|EPI_ISL_690366|2020-08	EPI_ISL_690366	N
28882	G	A	>hCoV-19/Japan/PG-5263/2020|EPI_ISL_690366|2020-08	EPI_ISL_690366	N
28883	G	C	>hCoV-19/Japan/PG-5263/2020|EPI_ISL_690366|2020-08	EPI_ISL_690366	N
29044	G	A	>hCoV-19/Japan/PG-5263/2020|EPI_ISL_690366|2020-08	EPI_ISL_690366	N
29692	G	T	>hCoV-19/Japan/PG-5263/2020|EPI_ISL_690366|2020-08	EPI_ISL_690366	NonCoding
241	C	T	>hCoV-19/Japan/PG-5264/2020|EPI_ISL_690367|2020-07	EPI_ISL_690367	NonCoding
313	C	T	>hCoV-19/Japan/PG-5264/2020|EPI_ISL_690367|2020-07	EPI_ISL_690367	orf1ab
3037	C	T	>hCoV-19/Japan/PG-5264/2020|EPI_ISL_690367|2020-07	EPI_ISL_690367	orf1ab
8782	T	C	>hCoV-19/Japan/PG-5264/2020|EPI_ISL_690367|2020-07	EPI_ISL_690367	orf1ab
8917	C	T	>hCoV-19/Japan/PG-5264/2020|EPI_ISL_690367|2020-07	EPI_ISL_690367	orf1ab
11083	G	T	>hCoV-19/Japan/PG-5264/2020|EPI_ISL_690367|2020-07	EPI_ISL_690367	orf1ab
14408	C	T	>hCoV-19/Japan/PG-5264/2020|EPI_ISL_690367|2020-07	EPI_ISL_690367	orf1ab
18167	C	T	>hCoV-19/Japan/PG-5264/2020|EPI_ISL_690367|2020-07	EPI_ISL_690367	orf1ab
21518	G	T	>hCoV-19/Japan/PG-5264/2020|EPI_ISL_690367|2020-07	EPI_ISL_690367	orf1ab
23403	A	G	>hCoV-19/Japan/PG-5264/2020|EPI_ISL_690367|2020-07	EPI_ISL_690367	S
28144	C	T	>hCoV-19/Japan/PG-5264/2020|EPI_ISL_690367|2020-07	EPI_ISL_690367	ORF8
28881	G	A	>hCoV-19/Japan/PG-5264/2020|EPI_ISL_690367|2020-07	EPI_ISL_690367	N
28882	G	A	>hCoV-19/Japan/PG-5264/2020|EPI_ISL_690367|2020-07	EPI_ISL_690367	N
28883	G	C	>hCoV-19/Japan/PG-5264/2020|EPI_ISL_690367|2020-07	EPI_ISL_690367	N
28975	G	T	>hCoV-19/Japan/PG-5264/2020|EPI_ISL_690367|2020-07	EPI_ISL_690367	N
241	C	T	>hCoV-19/Japan/PG-5265/2020|EPI_ISL_690368|2020-07	EPI_ISL_690368	NonCoding
313	C	T	>hCoV-19/Japan/PG-5265/2020|EPI_ISL_690368|2020-07	EPI_ISL_690368	orf1ab
586	T	A	>hCoV-19/Japan/PG-5265/2020|EPI_ISL_690368|2020-07	EPI_ISL_690368	orf1ab
3037	C	T	>hCoV-19/Japan/PG-5265/2020|EPI_ISL_690368|2020-07	EPI_ISL_690368	orf1ab
8782	T	C	>hCoV-19/Japan/PG-5265/2020|EPI_ISL_690368|2020-07	EPI_ISL_690368	orf1ab
8917	C	T	>hCoV-19/Japan/PG-5265/2020|EPI_ISL_690368|2020-07	EPI_ISL_690368	orf1ab
11083	G	T	>hCoV-19/Japan/PG-5265/2020|EPI_ISL_690368|2020-07	EPI_ISL_690368	orf1ab
14408	C	T	>hCoV-19/Japan/PG-5265/2020|EPI_ISL_690368|2020-07	EPI_ISL_690368	orf1ab
18167	C	T	>hCoV-19/Japan/PG-5265/2020|EPI_ISL_690368|2020-07	EPI_ISL_690368	orf1ab
21518	G	T	>hCoV-19/Japan/PG-5265/2020|EPI_ISL_690368|2020-07	EPI_ISL_690368	orf1ab
23403	A	G	>hCoV-19/Japan/PG-5265/2020|EPI_ISL_690368|2020-07	EPI_ISL_690368	S
28144	C	T	>hCoV-19/Japan/PG-5265/2020|EPI_ISL_690368|2020-07	EPI_ISL_690368	ORF8
28881	G	A	>hCoV-19/Japan/PG-5265/2020|EPI_ISL_690368|2020-07	EPI_ISL_690368	N
28882	G	A	>hCoV-19/Japan/PG-5265/2020|EPI_ISL_690368|2020-07	EPI_ISL_690368	N
28883	G	C	>hCoV-19/Japan/PG-5265/2020|EPI_ISL_690368|2020-07	EPI_ISL_690368	N
28975	G	T	>hCoV-19/Japan/PG-5265/2020|EPI_ISL_690368|2020-07	EPI_ISL_690368	N
241	C	T	>hCoV-19/Japan/PG-5266/2020|EPI_ISL_690369|2020-08	EPI_ISL_690369	NonCoding
313	C	T	>hCoV-19/Japan/PG-5266/2020|EPI_ISL_690369|2020-08	EPI_ISL_690369	orf1ab
3037	C	T	>hCoV-19/Japan/PG-5266/2020|EPI_ISL_690369|2020-08	EPI_ISL_690369	orf1ab
8782	T	C	>hCoV-19/Japan/PG-5266/2020|EPI_ISL_690369|2020-08	EPI_ISL_690369	orf1ab
8917	C	T	>hCoV-19/Japan/PG-5266/2020|EPI_ISL_690369|2020-08	EPI_ISL_690369	orf1ab
14408	C	T	>hCoV-19/Japan/PG-5266/2020|EPI_ISL_690369|2020-08	EPI_ISL_690369	orf1ab
18167	C	T	>hCoV-19/Japan/PG-5266/2020|EPI_ISL_690369|2020-08	EPI_ISL_690369	orf1ab
18747	C	T	>hCoV-19/Japan/PG-5266/2020|EPI_ISL_690369|2020-08	EPI_ISL_690369	orf1ab
19813	C	T	>hCoV-19/Japan/PG-5266/2020|EPI_ISL_690369|2020-08	EPI_ISL_690369	orf1ab
21518	G	T	>hCoV-19/Japan/PG-5266/2020|EPI_ISL_690369|2020-08	EPI_ISL_690369	orf1ab
21575	C	T	>hCoV-19/Japan/PG-5266/2020|EPI_ISL_690369|2020-08	EPI_ISL_690369	S
23403	A	G	>hCoV-19/Japan/PG-5266/2020|EPI_ISL_690369|2020-08	EPI_ISL_690369	S
28144	C	T	>hCoV-19/Japan/PG-5266/2020|EPI_ISL_690369|2020-08	EPI_ISL_690369	ORF8
28881	G	A	>hCoV-19/Japan/PG-5266/2020|EPI_ISL_690369|2020-08	EPI_ISL_690369	N
28882	G	A	>hCoV-19/Japan/PG-5266/2020|EPI_ISL_690369|2020-08	EPI_ISL_690369	N
28883	G	C	>hCoV-19/Japan/PG-5266/2020|EPI_ISL_690369|2020-08	EPI_ISL_690369	N
28975	G	T	>hCoV-19/Japan/PG-5266/2020|EPI_ISL_690369|2020-08	EPI_ISL_690369	N
29737	G	A	>hCoV-19/Japan/PG-5266/2020|EPI_ISL_690369|2020-08	EPI_ISL_690369	NonCoding
241	C	T	>hCoV-19/Japan/PG-5267/2020|EPI_ISL_690370|2020-08	EPI_ISL_690370	NonCoding
313	C	T	>hCoV-19/Japan/PG-5267/2020|EPI_ISL_690370|2020-08	EPI_ISL_690370	orf1ab
3037	C	T	>hCoV-19/Japan/PG-5267/2020|EPI_ISL_690370|2020-08	EPI_ISL_690370	orf1ab
8782	T	C	>hCoV-19/Japan/PG-5267/2020|EPI_ISL_690370|2020-08	EPI_ISL_690370	orf1ab
8917	C	T	>hCoV-19/Japan/PG-5267/2020|EPI_ISL_690370|2020-08	EPI_ISL_690370	orf1ab
14408	C	T	>hCoV-19/Japan/PG-5267/2020|EPI_ISL_690370|2020-08	EPI_ISL_690370	orf1ab
18167	C	T	>hCoV-19/Japan/PG-5267/2020|EPI_ISL_690370|2020-08	EPI_ISL_690370	orf1ab
21518	G	T	>hCoV-19/Japan/PG-5267/2020|EPI_ISL_690370|2020-08	EPI_ISL_690370	orf1ab
21575	C	T	>hCoV-19/Japan/PG-5267/2020|EPI_ISL_690370|2020-08	EPI_ISL_690370	S
23403	A	G	>hCoV-19/Japan/PG-5267/2020|EPI_ISL_690370|2020-08	EPI_ISL_690370	S
28144	C	T	>hCoV-19/Japan/PG-5267/2020|EPI_ISL_690370|2020-08	EPI_ISL_690370	ORF8
28881	G	A	>hCoV-19/Japan/PG-5267/2020|EPI_ISL_690370|2020-08	EPI_ISL_690370	N
28882	G	A	>hCoV-19/Japan/PG-5267/2020|EPI_ISL_690370|2020-08	EPI_ISL_690370	N
28883	G	C	>hCoV-19/Japan/PG-5267/2020|EPI_ISL_690370|2020-08	EPI_ISL_690370	N
28975	G	T	>hCoV-19/Japan/PG-5267/2020|EPI_ISL_690370|2020-08	EPI_ISL_690370	N
29737	G	A	>hCoV-19/Japan/PG-5267/2020|EPI_ISL_690370|2020-08	EPI_ISL_690370	NonCoding
241	C	T	>hCoV-19/Japan/PG-5268/2020|EPI_ISL_690371|2020-08	EPI_ISL_690371	NonCoding
313	C	T	>hCoV-19/Japan/PG-5268/2020|EPI_ISL_690371|2020-08	EPI_ISL_690371	orf1ab
3037	C	T	>hCoV-19/Japan/PG-5268/2020|EPI_ISL_690371|2020-08	EPI_ISL_690371	orf1ab
8782	T	C	>hCoV-19/Japan/PG-5268/2020|EPI_ISL_690371|2020-08	EPI_ISL_690371	orf1ab
8917	C	T	>hCoV-19/Japan/PG-5268/2020|EPI_ISL_690371|2020-08	EPI_ISL_690371	orf1ab
14408	C	T	>hCoV-19/Japan/PG-5268/2020|EPI_ISL_690371|2020-08	EPI_ISL_690371	orf1ab
18167	C	T	>hCoV-19/Japan/PG-5268/2020|EPI_ISL_690371|2020-08	EPI_ISL_690371	orf1ab
21518	G	T	>hCoV-19/Japan/PG-5268/2020|EPI_ISL_690371|2020-08	EPI_ISL_690371	orf1ab
21575	C	T	>hCoV-19/Japan/PG-5268/2020|EPI_ISL_690371|2020-08	EPI_ISL_690371	S
23403	A	G	>hCoV-19/Japan/PG-5268/2020|EPI_ISL_690371|2020-08	EPI_ISL_690371	S
28144	C	T	>hCoV-19/Japan/PG-5268/2020|EPI_ISL_690371|2020-08	EPI_ISL_690371	ORF8
28881	G	A	>hCoV-19/Japan/PG-5268/2020|EPI_ISL_690371|2020-08	EPI_ISL_690371	N
28882	G	A	>hCoV-19/Japan/PG-5268/2020|EPI_ISL_690371|2020-08	EPI_ISL_690371	N
28883	G	C	>hCoV-19/Japan/PG-5268/2020|EPI_ISL_690371|2020-08	EPI_ISL_690371	N
28975	G	T	>hCoV-19/Japan/PG-5268/2020|EPI_ISL_690371|2020-08	EPI_ISL_690371	N
29737	G	A	>hCoV-19/Japan/PG-5268/2020|EPI_ISL_690371|2020-08	EPI_ISL_690371	NonCoding
241	C	T	>hCoV-19/Japan/PG-5269/2020|EPI_ISL_690372|2020-08	EPI_ISL_690372	NonCoding
313	C	T	>hCoV-19/Japan/PG-5269/2020|EPI_ISL_690372|2020-08	EPI_ISL_690372	orf1ab
3037	C	T	>hCoV-19/Japan/PG-5269/2020|EPI_ISL_690372|2020-08	EPI_ISL_690372	orf1ab
8782	T	C	>hCoV-19/Japan/PG-5269/2020|EPI_ISL_690372|2020-08	EPI_ISL_690372	orf1ab
8917	C	T	>hCoV-19/Japan/PG-5269/2020|EPI_ISL_690372|2020-08	EPI_ISL_690372	orf1ab
14408	C	T	>hCoV-19/Japan/PG-5269/2020|EPI_ISL_690372|2020-08	EPI_ISL_690372	orf1ab
18167	C	T	>hCoV-19/Japan/PG-5269/2020|EPI_ISL_690372|2020-08	EPI_ISL_690372	orf1ab
21518	G	T	>hCoV-19/Japan/PG-5269/2020|EPI_ISL_690372|2020-08	EPI_ISL_690372	orf1ab
21575	C	T	>hCoV-19/Japan/PG-5269/2020|EPI_ISL_690372|2020-08	EPI_ISL_690372	S
23403	A	G	>hCoV-19/Japan/PG-5269/2020|EPI_ISL_690372|2020-08	EPI_ISL_690372	S
28144	C	T	>hCoV-19/Japan/PG-5269/2020|EPI_ISL_690372|2020-08	EPI_ISL_690372	ORF8
28881	G	A	>hCoV-19/Japan/PG-5269/2020|EPI_ISL_690372|2020-08	EPI_ISL_690372	N
28882	G	A	>hCoV-19/Japan/PG-5269/2020|EPI_ISL_690372|2020-08	EPI_ISL_690372	N
28883	G	C	>hCoV-19/Japan/PG-5269/2020|EPI_ISL_690372|2020-08	EPI_ISL_690372	N
28975	G	T	>hCoV-19/Japan/PG-5269/2020|EPI_ISL_690372|2020-08	EPI_ISL_690372	N
29737	G	A	>hCoV-19/Japan/PG-5269/2020|EPI_ISL_690372|2020-08	EPI_ISL_690372	NonCoding
241	C	T	>hCoV-19/Japan/PG-5270/2020|EPI_ISL_690373|2020-08	EPI_ISL_690373	NonCoding
313	C	T	>hCoV-19/Japan/PG-5270/2020|EPI_ISL_690373|2020-08	EPI_ISL_690373	orf1ab
3037	C	T	>hCoV-19/Japan/PG-5270/2020|EPI_ISL_690373|2020-08	EPI_ISL_690373	orf1ab
8782	T	C	>hCoV-19/Japan/PG-5270/2020|EPI_ISL_690373|2020-08	EPI_ISL_690373	orf1ab
8917	C	T	>hCoV-19/Japan/PG-5270/2020|EPI_ISL_690373|2020-08	EPI_ISL_690373	orf1ab
14408	C	T	>hCoV-19/Japan/PG-5270/2020|EPI_ISL_690373|2020-08	EPI_ISL_690373	orf1ab
18167	C	T	>hCoV-19/Japan/PG-5270/2020|EPI_ISL_690373|2020-08	EPI_ISL_690373	orf1ab
21518	G	T	>hCoV-19/Japan/PG-5270/2020|EPI_ISL_690373|2020-08	EPI_ISL_690373	orf1ab
21575	C	T	>hCoV-19/Japan/PG-5270/2020|EPI_ISL_690373|2020-08	EPI_ISL_690373	S
23403	A	G	>hCoV-19/Japan/PG-5270/2020|EPI_ISL_690373|2020-08	EPI_ISL_690373	S
28144	C	T	>hCoV-19/Japan/PG-5270/2020|EPI_ISL_690373|2020-08	EPI_ISL_690373	ORF8
28881	G	A	>hCoV-19/Japan/PG-5270/2020|EPI_ISL_690373|2020-08	EPI_ISL_690373	N
28882	G	A	>hCoV-19/Japan/PG-5270/2020|EPI_ISL_690373|2020-08	EPI_ISL_690373	N
28883	G	C	>hCoV-19/Japan/PG-5270/2020|EPI_ISL_690373|2020-08	EPI_ISL_690373	N
28975	G	T	>hCoV-19/Japan/PG-5270/2020|EPI_ISL_690373|2020-08	EPI_ISL_690373	N
29737	G	A	>hCoV-19/Japan/PG-5270/2020|EPI_ISL_690373|2020-08	EPI_ISL_690373	NonCoding
241	C	T	>hCoV-19/Japan/PG-5272/2020|EPI_ISL_690375|2020-08	EPI_ISL_690375	NonCoding
313	C	T	>hCoV-19/Japan/PG-5272/2020|EPI_ISL_690375|2020-08	EPI_ISL_690375	orf1ab
3037	C	T	>hCoV-19/Japan/PG-5272/2020|EPI_ISL_690375|2020-08	EPI_ISL_690375	orf1ab
8782	T	C	>hCoV-19/Japan/PG-5272/2020|EPI_ISL_690375|2020-08	EPI_ISL_690375	orf1ab
8917	C	T	>hCoV-19/Japan/PG-5272/2020|EPI_ISL_690375|2020-08	EPI_ISL_690375	orf1ab
14408	C	T	>hCoV-19/Japan/PG-5272/2020|EPI_ISL_690375|2020-08	EPI_ISL_690375	orf1ab
18167	C	T	>hCoV-19/Japan/PG-5272/2020|EPI_ISL_690375|2020-08	EPI_ISL_690375	orf1ab
21518	G	T	>hCoV-19/Japan/PG-5272/2020|EPI_ISL_690375|2020-08	EPI_ISL_690375	orf1ab
21575	C	T	>hCoV-19/Japan/PG-5272/2020|EPI_ISL_690375|2020-08	EPI_ISL_690375	S
23403	A	G	>hCoV-19/Japan/PG-5272/2020|EPI_ISL_690375|2020-08	EPI_ISL_690375	S
28144	C	T	>hCoV-19/Japan/PG-5272/2020|EPI_ISL_690375|2020-08	EPI_ISL_690375	ORF8
28881	G	A	>hCoV-19/Japan/PG-5272/2020|EPI_ISL_690375|2020-08	EPI_ISL_690375	N
28882	G	A	>hCoV-19/Japan/PG-5272/2020|EPI_ISL_690375|2020-08	EPI_ISL_690375	N
28883	G	C	>hCoV-19/Japan/PG-5272/2020|EPI_ISL_690375|2020-08	EPI_ISL_690375	N
28975	G	T	>hCoV-19/Japan/PG-5272/2020|EPI_ISL_690375|2020-08	EPI_ISL_690375	N
29737	G	A	>hCoV-19/Japan/PG-5272/2020|EPI_ISL_690375|2020-08	EPI_ISL_690375	NonCoding
241	C	T	>hCoV-19/Japan/PG-5273/2020|EPI_ISL_690376|2020-08	EPI_ISL_690376	NonCoding
313	C	T	>hCoV-19/Japan/PG-5273/2020|EPI_ISL_690376|2020-08	EPI_ISL_690376	orf1ab
3037	C	T	>hCoV-19/Japan/PG-5273/2020|EPI_ISL_690376|2020-08	EPI_ISL_690376	orf1ab
8782	T	C	>hCoV-19/Japan/PG-5273/2020|EPI_ISL_690376|2020-08	EPI_ISL_690376	orf1ab
8917	C	T	>hCoV-19/Japan/PG-5273/2020|EPI_ISL_690376|2020-08	EPI_ISL_690376	orf1ab
14408	C	T	>hCoV-19/Japan/PG-5273/2020|EPI_ISL_690376|2020-08	EPI_ISL_690376	orf1ab
18167	C	T	>hCoV-19/Japan/PG-5273/2020|EPI_ISL_690376|2020-08	EPI_ISL_690376	orf1ab
21518	G	T	>hCoV-19/Japan/PG-5273/2020|EPI_ISL_690376|2020-08	EPI_ISL_690376	orf1ab
21575	C	T	>hCoV-19/Japan/PG-5273/2020|EPI_ISL_690376|2020-08	EPI_ISL_690376	S
23403	A	G	>hCoV-19/Japan/PG-5273/2020|EPI_ISL_690376|2020-08	EPI_ISL_690376	S
28144	C	T	>hCoV-19/Japan/PG-5273/2020|EPI_ISL_690376|2020-08	EPI_ISL_690376	ORF8
28881	G	A	>hCoV-19/Japan/PG-5273/2020|EPI_ISL_690376|2020-08	EPI_ISL_690376	N
28882	G	A	>hCoV-19/Japan/PG-5273/2020|EPI_ISL_690376|2020-08	EPI_ISL_690376	N
28883	G	C	>hCoV-19/Japan/PG-5273/2020|EPI_ISL_690376|2020-08	EPI_ISL_690376	N
28975	G	T	>hCoV-19/Japan/PG-5273/2020|EPI_ISL_690376|2020-08	EPI_ISL_690376	N
29737	G	A	>hCoV-19/Japan/PG-5273/2020|EPI_ISL_690376|2020-08	EPI_ISL_690376	NonCoding
241	C	T	>hCoV-19/Japan/PG-5276/2020|EPI_ISL_690379|2020-08	EPI_ISL_690379	NonCoding
313	C	T	>hCoV-19/Japan/PG-5276/2020|EPI_ISL_690379|2020-08	EPI_ISL_690379	orf1ab
3037	C	T	>hCoV-19/Japan/PG-5276/2020|EPI_ISL_690379|2020-08	EPI_ISL_690379	orf1ab
8782	T	C	>hCoV-19/Japan/PG-5276/2020|EPI_ISL_690379|2020-08	EPI_ISL_690379	orf1ab
8917	C	T	>hCoV-19/Japan/PG-5276/2020|EPI_ISL_690379|2020-08	EPI_ISL_690379	orf1ab
14408	C	T	>hCoV-19/Japan/PG-5276/2020|EPI_ISL_690379|2020-08	EPI_ISL_690379	orf1ab
18167	C	T	>hCoV-19/Japan/PG-5276/2020|EPI_ISL_690379|2020-08	EPI_ISL_690379	orf1ab
21518	G	T	>hCoV-19/Japan/PG-5276/2020|EPI_ISL_690379|2020-08	EPI_ISL_690379	orf1ab
21575	C	T	>hCoV-19/Japan/PG-5276/2020|EPI_ISL_690379|2020-08	EPI_ISL_690379	S
21830	G	T	>hCoV-19/Japan/PG-5276/2020|EPI_ISL_690379|2020-08	EPI_ISL_690379	S
23403	A	G	>hCoV-19/Japan/PG-5276/2020|EPI_ISL_690379|2020-08	EPI_ISL_690379	S
28144	C	T	>hCoV-19/Japan/PG-5276/2020|EPI_ISL_690379|2020-08	EPI_ISL_690379	ORF8
28881	G	A	>hCoV-19/Japan/PG-5276/2020|EPI_ISL_690379|2020-08	EPI_ISL_690379	N
28882	G	A	>hCoV-19/Japan/PG-5276/2020|EPI_ISL_690379|2020-08	EPI_ISL_690379	N
28883	G	C	>hCoV-19/Japan/PG-5276/2020|EPI_ISL_690379|2020-08	EPI_ISL_690379	N
28975	G	T	>hCoV-19/Japan/PG-5276/2020|EPI_ISL_690379|2020-08	EPI_ISL_690379	N
241	C	T	>hCoV-19/Japan/PG-5279/2020|EPI_ISL_690382|2020-08	EPI_ISL_690382	NonCoding
313	C	T	>hCoV-19/Japan/PG-5279/2020|EPI_ISL_690382|2020-08	EPI_ISL_690382	orf1ab
3037	C	T	>hCoV-19/Japan/PG-5279/2020|EPI_ISL_690382|2020-08	EPI_ISL_690382	orf1ab
8782	T	C	>hCoV-19/Japan/PG-5279/2020|EPI_ISL_690382|2020-08	EPI_ISL_690382	orf1ab
8917	C	T	>hCoV-19/Japan/PG-5279/2020|EPI_ISL_690382|2020-08	EPI_ISL_690382	orf1ab
14408	C	T	>hCoV-19/Japan/PG-5279/2020|EPI_ISL_690382|2020-08	EPI_ISL_690382	orf1ab
18167	C	T	>hCoV-19/Japan/PG-5279/2020|EPI_ISL_690382|2020-08	EPI_ISL_690382	orf1ab
21518	G	T	>hCoV-19/Japan/PG-5279/2020|EPI_ISL_690382|2020-08	EPI_ISL_690382	orf1ab
21575	C	T	>hCoV-19/Japan/PG-5279/2020|EPI_ISL_690382|2020-08	EPI_ISL_690382	S
23403	A	G	>hCoV-19/Japan/PG-5279/2020|EPI_ISL_690382|2020-08	EPI_ISL_690382	S
28144	C	T	>hCoV-19/Japan/PG-5279/2020|EPI_ISL_690382|2020-08	EPI_ISL_690382	ORF8
28881	G	A	>hCoV-19/Japan/PG-5279/2020|EPI_ISL_690382|2020-08	EPI_ISL_690382	N
28882	G	A	>hCoV-19/Japan/PG-5279/2020|EPI_ISL_690382|2020-08	EPI_ISL_690382	N
28883	G	C	>hCoV-19/Japan/PG-5279/2020|EPI_ISL_690382|2020-08	EPI_ISL_690382	N
28975	G	T	>hCoV-19/Japan/PG-5279/2020|EPI_ISL_690382|2020-08	EPI_ISL_690382	N
29737	G	A	>hCoV-19/Japan/PG-5279/2020|EPI_ISL_690382|2020-08	EPI_ISL_690382	NonCoding
241	C	T	>hCoV-19/Japan/PG-5280/2020|EPI_ISL_690383|2020-08	EPI_ISL_690383	NonCoding
313	C	T	>hCoV-19/Japan/PG-5280/2020|EPI_ISL_690383|2020-08	EPI_ISL_690383	orf1ab
3037	C	T	>hCoV-19/Japan/PG-5280/2020|EPI_ISL_690383|2020-08	EPI_ISL_690383	orf1ab
8782	T	C	>hCoV-19/Japan/PG-5280/2020|EPI_ISL_690383|2020-08	EPI_ISL_690383	orf1ab
8917	C	T	>hCoV-19/Japan/PG-5280/2020|EPI_ISL_690383|2020-08	EPI_ISL_690383	orf1ab
14408	C	T	>hCoV-19/Japan/PG-5280/2020|EPI_ISL_690383|2020-08	EPI_ISL_690383	orf1ab
18167	C	T	>hCoV-19/Japan/PG-5280/2020|EPI_ISL_690383|2020-08	EPI_ISL_690383	orf1ab
21518	G	T	>hCoV-19/Japan/PG-5280/2020|EPI_ISL_690383|2020-08	EPI_ISL_690383	orf1ab
21575	C	T	>hCoV-19/Japan/PG-5280/2020|EPI_ISL_690383|2020-08	EPI_ISL_690383	S
23403	A	G	>hCoV-19/Japan/PG-5280/2020|EPI_ISL_690383|2020-08	EPI_ISL_690383	S
28144	C	T	>hCoV-19/Japan/PG-5280/2020|EPI_ISL_690383|2020-08	EPI_ISL_690383	ORF8
28881	G	A	>hCoV-19/Japan/PG-5280/2020|EPI_ISL_690383|2020-08	EPI_ISL_690383	N
28882	G	A	>hCoV-19/Japan/PG-5280/2020|EPI_ISL_690383|2020-08	EPI_ISL_690383	N
28883	G	C	>hCoV-19/Japan/PG-5280/2020|EPI_ISL_690383|2020-08	EPI_ISL_690383	N
28975	G	T	>hCoV-19/Japan/PG-5280/2020|EPI_ISL_690383|2020-08	EPI_ISL_690383	N
29737	G	A	>hCoV-19/Japan/PG-5280/2020|EPI_ISL_690383|2020-08	EPI_ISL_690383	NonCoding
241	C	T	>hCoV-19/Japan/PG-5281/2020|EPI_ISL_690384|2020-08	EPI_ISL_690384	NonCoding
313	C	T	>hCoV-19/Japan/PG-5281/2020|EPI_ISL_690384|2020-08	EPI_ISL_690384	orf1ab
3037	C	T	>hCoV-19/Japan/PG-5281/2020|EPI_ISL_690384|2020-08	EPI_ISL_690384	orf1ab
8782	T	C	>hCoV-19/Japan/PG-5281/2020|EPI_ISL_690384|2020-08	EPI_ISL_690384	orf1ab
8917	C	T	>hCoV-19/Japan/PG-5281/2020|EPI_ISL_690384|2020-08	EPI_ISL_690384	orf1ab
14408	C	T	>hCoV-19/Japan/PG-5281/2020|EPI_ISL_690384|2020-08	EPI_ISL_690384	orf1ab
18167	C	T	>hCoV-19/Japan/PG-5281/2020|EPI_ISL_690384|2020-08	EPI_ISL_690384	orf1ab
21518	G	T	>hCoV-19/Japan/PG-5281/2020|EPI_ISL_690384|2020-08	EPI_ISL_690384	orf1ab
21575	C	T	>hCoV-19/Japan/PG-5281/2020|EPI_ISL_690384|2020-08	EPI_ISL_690384	S
23403	A	G	>hCoV-19/Japan/PG-5281/2020|EPI_ISL_690384|2020-08	EPI_ISL_690384	S
28144	C	T	>hCoV-19/Japan/PG-5281/2020|EPI_ISL_690384|2020-08	EPI_ISL_690384	ORF8
28881	G	A	>hCoV-19/Japan/PG-5281/2020|EPI_ISL_690384|2020-08	EPI_ISL_690384	N
28882	G	A	>hCoV-19/Japan/PG-5281/2020|EPI_ISL_690384|2020-08	EPI_ISL_690384	N
28883	G	C	>hCoV-19/Japan/PG-5281/2020|EPI_ISL_690384|2020-08	EPI_ISL_690384	N
28975	G	T	>hCoV-19/Japan/PG-5281/2020|EPI_ISL_690384|2020-08	EPI_ISL_690384	N
29737	G	A	>hCoV-19/Japan/PG-5281/2020|EPI_ISL_690384|2020-08	EPI_ISL_690384	NonCoding
241	C	T	>hCoV-19/Japan/PG-5282/2020|EPI_ISL_690385|2020-07	EPI_ISL_690385	NonCoding
313	C	T	>hCoV-19/Japan/PG-5282/2020|EPI_ISL_690385|2020-07	EPI_ISL_690385	orf1ab
3037	C	T	>hCoV-19/Japan/PG-5282/2020|EPI_ISL_690385|2020-07	EPI_ISL_690385	orf1ab
4346	T	C	>hCoV-19/Japan/PG-5282/2020|EPI_ISL_690385|2020-07	EPI_ISL_690385	orf1ab
8782	T	C	>hCoV-19/Japan/PG-5282/2020|EPI_ISL_690385|2020-07	EPI_ISL_690385	orf1ab
9286	C	T	>hCoV-19/Japan/PG-5282/2020|EPI_ISL_690385|2020-07	EPI_ISL_690385	orf1ab
10376	C	T	>hCoV-19/Japan/PG-5282/2020|EPI_ISL_690385|2020-07	EPI_ISL_690385	orf1ab
14408	C	T	>hCoV-19/Japan/PG-5282/2020|EPI_ISL_690385|2020-07	EPI_ISL_690385	orf1ab
14708	C	T	>hCoV-19/Japan/PG-5282/2020|EPI_ISL_690385|2020-07	EPI_ISL_690385	orf1ab
22020	T	C	>hCoV-19/Japan/PG-5282/2020|EPI_ISL_690385|2020-07	EPI_ISL_690385	S
23403	A	G	>hCoV-19/Japan/PG-5282/2020|EPI_ISL_690385|2020-07	EPI_ISL_690385	S
28144	C	T	>hCoV-19/Japan/PG-5282/2020|EPI_ISL_690385|2020-07	EPI_ISL_690385	ORF8
28725	C	T	>hCoV-19/Japan/PG-5282/2020|EPI_ISL_690385|2020-07	EPI_ISL_690385	N
28881	G	A	>hCoV-19/Japan/PG-5282/2020|EPI_ISL_690385|2020-07	EPI_ISL_690385	N
28882	G	A	>hCoV-19/Japan/PG-5282/2020|EPI_ISL_690385|2020-07	EPI_ISL_690385	N
28883	G	C	>hCoV-19/Japan/PG-5282/2020|EPI_ISL_690385|2020-07	EPI_ISL_690385	N
29692	G	T	>hCoV-19/Japan/PG-5282/2020|EPI_ISL_690385|2020-07	EPI_ISL_690385	NonCoding
241	C	T	>hCoV-19/Japan/PG-5283/2020|EPI_ISL_690386|2020-07	EPI_ISL_690386	NonCoding
313	C	T	>hCoV-19/Japan/PG-5283/2020|EPI_ISL_690386|2020-07	EPI_ISL_690386	orf1ab
669	G	A	>hCoV-19/Japan/PG-5283/2020|EPI_ISL_690386|2020-07	EPI_ISL_690386	orf1ab
3037	C	T	>hCoV-19/Japan/PG-5283/2020|EPI_ISL_690386|2020-07	EPI_ISL_690386	orf1ab
4346	T	C	>hCoV-19/Japan/PG-5283/2020|EPI_ISL_690386|2020-07	EPI_ISL_690386	orf1ab
5142	C	T	>hCoV-19/Japan/PG-5283/2020|EPI_ISL_690386|2020-07	EPI_ISL_690386	orf1ab
8782	T	C	>hCoV-19/Japan/PG-5283/2020|EPI_ISL_690386|2020-07	EPI_ISL_690386	orf1ab
9286	C	T	>hCoV-19/Japan/PG-5283/2020|EPI_ISL_690386|2020-07	EPI_ISL_690386	orf1ab
10376	C	T	>hCoV-19/Japan/PG-5283/2020|EPI_ISL_690386|2020-07	EPI_ISL_690386	orf1ab
14408	C	T	>hCoV-19/Japan/PG-5283/2020|EPI_ISL_690386|2020-07	EPI_ISL_690386	orf1ab
14708	C	T	>hCoV-19/Japan/PG-5283/2020|EPI_ISL_690386|2020-07	EPI_ISL_690386	orf1ab
22020	T	C	>hCoV-19/Japan/PG-5283/2020|EPI_ISL_690386|2020-07	EPI_ISL_690386	S
23403	A	G	>hCoV-19/Japan/PG-5283/2020|EPI_ISL_690386|2020-07	EPI_ISL_690386	S
28144	C	T	>hCoV-19/Japan/PG-5283/2020|EPI_ISL_690386|2020-07	EPI_ISL_690386	ORF8
28725	C	T	>hCoV-19/Japan/PG-5283/2020|EPI_ISL_690386|2020-07	EPI_ISL_690386	N
28881	G	A	>hCoV-19/Japan/PG-5283/2020|EPI_ISL_690386|2020-07	EPI_ISL_690386	N
28882	G	A	>hCoV-19/Japan/PG-5283/2020|EPI_ISL_690386|2020-07	EPI_ISL_690386	N
28883	G	C	>hCoV-19/Japan/PG-5283/2020|EPI_ISL_690386|2020-07	EPI_ISL_690386	N
29692	G	T	>hCoV-19/Japan/PG-5283/2020|EPI_ISL_690386|2020-07	EPI_ISL_690386	NonCoding
241	C	T	>hCoV-19/Japan/PG-5284/2020|EPI_ISL_690387|2020-07	EPI_ISL_690387	NonCoding
313	C	T	>hCoV-19/Japan/PG-5284/2020|EPI_ISL_690387|2020-07	EPI_ISL_690387	orf1ab
3037	C	T	>hCoV-19/Japan/PG-5284/2020|EPI_ISL_690387|2020-07	EPI_ISL_690387	orf1ab
4346	T	C	>hCoV-19/Japan/PG-5284/2020|EPI_ISL_690387|2020-07	EPI_ISL_690387	orf1ab
8076	T	C	>hCoV-19/Japan/PG-5284/2020|EPI_ISL_690387|2020-07	EPI_ISL_690387	orf1ab
8782	T	C	>hCoV-19/Japan/PG-5284/2020|EPI_ISL_690387|2020-07	EPI_ISL_690387	orf1ab
9286	C	T	>hCoV-19/Japan/PG-5284/2020|EPI_ISL_690387|2020-07	EPI_ISL_690387	orf1ab
10376	C	T	>hCoV-19/Japan/PG-5284/2020|EPI_ISL_690387|2020-07	EPI_ISL_690387	orf1ab
14408	C	T	>hCoV-19/Japan/PG-5284/2020|EPI_ISL_690387|2020-07	EPI_ISL_690387	orf1ab
14708	C	T	>hCoV-19/Japan/PG-5284/2020|EPI_ISL_690387|2020-07	EPI_ISL_690387	orf1ab
23403	A	G	>hCoV-19/Japan/PG-5284/2020|EPI_ISL_690387|2020-07	EPI_ISL_690387	S
28144	C	T	>hCoV-19/Japan/PG-5284/2020|EPI_ISL_690387|2020-07	EPI_ISL_690387	ORF8
28725	C	T	>hCoV-19/Japan/PG-5284/2020|EPI_ISL_690387|2020-07	EPI_ISL_690387	N
28881	G	A	>hCoV-19/Japan/PG-5284/2020|EPI_ISL_690387|2020-07	EPI_ISL_690387	N
28882	G	A	>hCoV-19/Japan/PG-5284/2020|EPI_ISL_690387|2020-07	EPI_ISL_690387	N
28883	G	C	>hCoV-19/Japan/PG-5284/2020|EPI_ISL_690387|2020-07	EPI_ISL_690387	N
29538	A	T	>hCoV-19/Japan/PG-5284/2020|EPI_ISL_690387|2020-07	EPI_ISL_690387	NonCoding
29692	G	T	>hCoV-19/Japan/PG-5284/2020|EPI_ISL_690387|2020-07	EPI_ISL_690387	NonCoding
241	C	T	>hCoV-19/Japan/PG-5285/2020|EPI_ISL_690388|2020-07	EPI_ISL_690388	NonCoding
313	C	T	>hCoV-19/Japan/PG-5285/2020|EPI_ISL_690388|2020-07	EPI_ISL_690388	orf1ab
3037	C	T	>hCoV-19/Japan/PG-5285/2020|EPI_ISL_690388|2020-07	EPI_ISL_690388	orf1ab
4346	T	C	>hCoV-19/Japan/PG-5285/2020|EPI_ISL_690388|2020-07	EPI_ISL_690388	orf1ab
7609	C	T	>hCoV-19/Japan/PG-5285/2020|EPI_ISL_690388|2020-07	EPI_ISL_690388	orf1ab
8782	T	C	>hCoV-19/Japan/PG-5285/2020|EPI_ISL_690388|2020-07	EPI_ISL_690388	orf1ab
9286	C	T	>hCoV-19/Japan/PG-5285/2020|EPI_ISL_690388|2020-07	EPI_ISL_690388	orf1ab
10376	C	T	>hCoV-19/Japan/PG-5285/2020|EPI_ISL_690388|2020-07	EPI_ISL_690388	orf1ab
14408	C	T	>hCoV-19/Japan/PG-5285/2020|EPI_ISL_690388|2020-07	EPI_ISL_690388	orf1ab
14708	C	T	>hCoV-19/Japan/PG-5285/2020|EPI_ISL_690388|2020-07	EPI_ISL_690388	orf1ab
22020	T	C	>hCoV-19/Japan/PG-5285/2020|EPI_ISL_690388|2020-07	EPI_ISL_690388	S
23403	A	G	>hCoV-19/Japan/PG-5285/2020|EPI_ISL_690388|2020-07	EPI_ISL_690388	S
28144	C	T	>hCoV-19/Japan/PG-5285/2020|EPI_ISL_690388|2020-07	EPI_ISL_690388	ORF8
28725	C	T	>hCoV-19/Japan/PG-5285/2020|EPI_ISL_690388|2020-07	EPI_ISL_690388	N
28881	G	A	>hCoV-19/Japan/PG-5285/2020|EPI_ISL_690388|2020-07	EPI_ISL_690388	N
28882	G	A	>hCoV-19/Japan/PG-5285/2020|EPI_ISL_690388|2020-07	EPI_ISL_690388	N
28883	G	C	>hCoV-19/Japan/PG-5285/2020|EPI_ISL_690388|2020-07	EPI_ISL_690388	N
29692	G	T	>hCoV-19/Japan/PG-5285/2020|EPI_ISL_690388|2020-07	EPI_ISL_690388	NonCoding
241	C	T	>hCoV-19/Japan/PG-5286/2020|EPI_ISL_690389|2020-07	EPI_ISL_690389	NonCoding
313	C	T	>hCoV-19/Japan/PG-5286/2020|EPI_ISL_690389|2020-07	EPI_ISL_690389	orf1ab
3037	C	T	>hCoV-19/Japan/PG-5286/2020|EPI_ISL_690389|2020-07	EPI_ISL_690389	orf1ab
4346	T	C	>hCoV-19/Japan/PG-5286/2020|EPI_ISL_690389|2020-07	EPI_ISL_690389	orf1ab
8782	T	C	>hCoV-19/Japan/PG-5286/2020|EPI_ISL_690389|2020-07	EPI_ISL_690389	orf1ab
9286	C	T	>hCoV-19/Japan/PG-5286/2020|EPI_ISL_690389|2020-07	EPI_ISL_690389	orf1ab
10376	C	T	>hCoV-19/Japan/PG-5286/2020|EPI_ISL_690389|2020-07	EPI_ISL_690389	orf1ab
14408	C	T	>hCoV-19/Japan/PG-5286/2020|EPI_ISL_690389|2020-07	EPI_ISL_690389	orf1ab
14708	C	T	>hCoV-19/Japan/PG-5286/2020|EPI_ISL_690389|2020-07	EPI_ISL_690389	orf1ab
22020	T	C	>hCoV-19/Japan/PG-5286/2020|EPI_ISL_690389|2020-07	EPI_ISL_690389	S
23403	A	G	>hCoV-19/Japan/PG-5286/2020|EPI_ISL_690389|2020-07	EPI_ISL_690389	S
28144	C	T	>hCoV-19/Japan/PG-5286/2020|EPI_ISL_690389|2020-07	EPI_ISL_690389	ORF8
28725	C	T	>hCoV-19/Japan/PG-5286/2020|EPI_ISL_690389|2020-07	EPI_ISL_690389	N
28881	G	A	>hCoV-19/Japan/PG-5286/2020|EPI_ISL_690389|2020-07	EPI_ISL_690389	N
28882	G	A	>hCoV-19/Japan/PG-5286/2020|EPI_ISL_690389|2020-07	EPI_ISL_690389	N
28883	G	C	>hCoV-19/Japan/PG-5286/2020|EPI_ISL_690389|2020-07	EPI_ISL_690389	N
241	C	T	>hCoV-19/Japan/PG-5287/2020|EPI_ISL_690390|2020-08	EPI_ISL_690390	NonCoding
313	C	T	>hCoV-19/Japan/PG-5287/2020|EPI_ISL_690390|2020-08	EPI_ISL_690390	orf1ab
3037	C	T	>hCoV-19/Japan/PG-5287/2020|EPI_ISL_690390|2020-08	EPI_ISL_690390	orf1ab
4346	T	C	>hCoV-19/Japan/PG-5287/2020|EPI_ISL_690390|2020-08	EPI_ISL_690390	orf1ab
7609	C	T	>hCoV-19/Japan/PG-5287/2020|EPI_ISL_690390|2020-08	EPI_ISL_690390	orf1ab
8782	T	C	>hCoV-19/Japan/PG-5287/2020|EPI_ISL_690390|2020-08	EPI_ISL_690390	orf1ab
9286	C	T	>hCoV-19/Japan/PG-5287/2020|EPI_ISL_690390|2020-08	EPI_ISL_690390	orf1ab
10376	C	T	>hCoV-19/Japan/PG-5287/2020|EPI_ISL_690390|2020-08	EPI_ISL_690390	orf1ab
14408	C	T	>hCoV-19/Japan/PG-5287/2020|EPI_ISL_690390|2020-08	EPI_ISL_690390	orf1ab
14708	C	T	>hCoV-19/Japan/PG-5287/2020|EPI_ISL_690390|2020-08	EPI_ISL_690390	orf1ab
22020	T	C	>hCoV-19/Japan/PG-5287/2020|EPI_ISL_690390|2020-08	EPI_ISL_690390	S
23403	A	G	>hCoV-19/Japan/PG-5287/2020|EPI_ISL_690390|2020-08	EPI_ISL_690390	S
28144	C	T	>hCoV-19/Japan/PG-5287/2020|EPI_ISL_690390|2020-08	EPI_ISL_690390	ORF8
28725	C	T	>hCoV-19/Japan/PG-5287/2020|EPI_ISL_690390|2020-08	EPI_ISL_690390	N
28881	G	A	>hCoV-19/Japan/PG-5287/2020|EPI_ISL_690390|2020-08	EPI_ISL_690390	N
28882	G	A	>hCoV-19/Japan/PG-5287/2020|EPI_ISL_690390|2020-08	EPI_ISL_690390	N
28883	G	C	>hCoV-19/Japan/PG-5287/2020|EPI_ISL_690390|2020-08	EPI_ISL_690390	N
29692	G	T	>hCoV-19/Japan/PG-5287/2020|EPI_ISL_690390|2020-08	EPI_ISL_690390	NonCoding
241	C	T	>hCoV-19/Japan/PG-5288/2020|EPI_ISL_690391|2020-08	EPI_ISL_690391	NonCoding
313	C	T	>hCoV-19/Japan/PG-5288/2020|EPI_ISL_690391|2020-08	EPI_ISL_690391	orf1ab
3037	C	T	>hCoV-19/Japan/PG-5288/2020|EPI_ISL_690391|2020-08	EPI_ISL_690391	orf1ab
4346	T	C	>hCoV-19/Japan/PG-5288/2020|EPI_ISL_690391|2020-08	EPI_ISL_690391	orf1ab
8076	T	C	>hCoV-19/Japan/PG-5288/2020|EPI_ISL_690391|2020-08	EPI_ISL_690391	orf1ab
8782	T	C	>hCoV-19/Japan/PG-5288/2020|EPI_ISL_690391|2020-08	EPI_ISL_690391	orf1ab
9286	C	T	>hCoV-19/Japan/PG-5288/2020|EPI_ISL_690391|2020-08	EPI_ISL_690391	orf1ab
10376	C	T	>hCoV-19/Japan/PG-5288/2020|EPI_ISL_690391|2020-08	EPI_ISL_690391	orf1ab
14408	C	T	>hCoV-19/Japan/PG-5288/2020|EPI_ISL_690391|2020-08	EPI_ISL_690391	orf1ab
14708	C	T	>hCoV-19/Japan/PG-5288/2020|EPI_ISL_690391|2020-08	EPI_ISL_690391	orf1ab
23403	A	G	>hCoV-19/Japan/PG-5288/2020|EPI_ISL_690391|2020-08	EPI_ISL_690391	S
28144	C	T	>hCoV-19/Japan/PG-5288/2020|EPI_ISL_690391|2020-08	EPI_ISL_690391	ORF8
28725	C	T	>hCoV-19/Japan/PG-5288/2020|EPI_ISL_690391|2020-08	EPI_ISL_690391	N
28881	G	A	>hCoV-19/Japan/PG-5288/2020|EPI_ISL_690391|2020-08	EPI_ISL_690391	N
28882	G	A	>hCoV-19/Japan/PG-5288/2020|EPI_ISL_690391|2020-08	EPI_ISL_690391	N
28883	G	C	>hCoV-19/Japan/PG-5288/2020|EPI_ISL_690391|2020-08	EPI_ISL_690391	N
29538	A	T	>hCoV-19/Japan/PG-5288/2020|EPI_ISL_690391|2020-08	EPI_ISL_690391	NonCoding
29692	G	T	>hCoV-19/Japan/PG-5288/2020|EPI_ISL_690391|2020-08	EPI_ISL_690391	NonCoding
241	C	T	>hCoV-19/Japan/PG-5289/2020|EPI_ISL_690392|2020-08	EPI_ISL_690392	NonCoding
313	C	T	>hCoV-19/Japan/PG-5289/2020|EPI_ISL_690392|2020-08	EPI_ISL_690392	orf1ab
3037	C	T	>hCoV-19/Japan/PG-5289/2020|EPI_ISL_690392|2020-08	EPI_ISL_690392	orf1ab
4346	T	C	>hCoV-19/Japan/PG-5289/2020|EPI_ISL_690392|2020-08	EPI_ISL_690392	orf1ab
8076	T	C	>hCoV-19/Japan/PG-5289/2020|EPI_ISL_690392|2020-08	EPI_ISL_690392	orf1ab
8782	T	C	>hCoV-19/Japan/PG-5289/2020|EPI_ISL_690392|2020-08	EPI_ISL_690392	orf1ab
9286	C	T	>hCoV-19/Japan/PG-5289/2020|EPI_ISL_690392|2020-08	EPI_ISL_690392	orf1ab
10376	C	T	>hCoV-19/Japan/PG-5289/2020|EPI_ISL_690392|2020-08	EPI_ISL_690392	orf1ab
14408	C	T	>hCoV-19/Japan/PG-5289/2020|EPI_ISL_690392|2020-08	EPI_ISL_690392	orf1ab
14708	C	T	>hCoV-19/Japan/PG-5289/2020|EPI_ISL_690392|2020-08	EPI_ISL_690392	orf1ab
23403	A	G	>hCoV-19/Japan/PG-5289/2020|EPI_ISL_690392|2020-08	EPI_ISL_690392	S
28144	C	T	>hCoV-19/Japan/PG-5289/2020|EPI_ISL_690392|2020-08	EPI_ISL_690392	ORF8
28725	C	T	>hCoV-19/Japan/PG-5289/2020|EPI_ISL_690392|2020-08	EPI_ISL_690392	N
28881	G	A	>hCoV-19/Japan/PG-5289/2020|EPI_ISL_690392|2020-08	EPI_ISL_690392	N
28882	G	A	>hCoV-19/Japan/PG-5289/2020|EPI_ISL_690392|2020-08	EPI_ISL_690392	N
28883	G	C	>hCoV-19/Japan/PG-5289/2020|EPI_ISL_690392|2020-08	EPI_ISL_690392	N
29538	A	T	>hCoV-19/Japan/PG-5289/2020|EPI_ISL_690392|2020-08	EPI_ISL_690392	NonCoding
241	C	T	>hCoV-19/Japan/PG-5290/2020|EPI_ISL_690393|2020-08	EPI_ISL_690393	NonCoding
313	C	T	>hCoV-19/Japan/PG-5290/2020|EPI_ISL_690393|2020-08	EPI_ISL_690393	orf1ab
3037	C	T	>hCoV-19/Japan/PG-5290/2020|EPI_ISL_690393|2020-08	EPI_ISL_690393	orf1ab
4346	T	C	>hCoV-19/Japan/PG-5290/2020|EPI_ISL_690393|2020-08	EPI_ISL_690393	orf1ab
8076	T	C	>hCoV-19/Japan/PG-5290/2020|EPI_ISL_690393|2020-08	EPI_ISL_690393	orf1ab
8782	T	C	>hCoV-19/Japan/PG-5290/2020|EPI_ISL_690393|2020-08	EPI_ISL_690393	orf1ab
9286	C	T	>hCoV-19/Japan/PG-5290/2020|EPI_ISL_690393|2020-08	EPI_ISL_690393	orf1ab
10376	C	T	>hCoV-19/Japan/PG-5290/2020|EPI_ISL_690393|2020-08	EPI_ISL_690393	orf1ab
14408	C	T	>hCoV-19/Japan/PG-5290/2020|EPI_ISL_690393|2020-08	EPI_ISL_690393	orf1ab
14708	C	T	>hCoV-19/Japan/PG-5290/2020|EPI_ISL_690393|2020-08	EPI_ISL_690393	orf1ab
23403	A	G	>hCoV-19/Japan/PG-5290/2020|EPI_ISL_690393|2020-08	EPI_ISL_690393	S
28144	C	T	>hCoV-19/Japan/PG-5290/2020|EPI_ISL_690393|2020-08	EPI_ISL_690393	ORF8
28725	C	T	>hCoV-19/Japan/PG-5290/2020|EPI_ISL_690393|2020-08	EPI_ISL_690393	N
28881	G	A	>hCoV-19/Japan/PG-5290/2020|EPI_ISL_690393|2020-08	EPI_ISL_690393	N
28882	G	A	>hCoV-19/Japan/PG-5290/2020|EPI_ISL_690393|2020-08	EPI_ISL_690393	N
28883	G	C	>hCoV-19/Japan/PG-5290/2020|EPI_ISL_690393|2020-08	EPI_ISL_690393	N
29538	A	T	>hCoV-19/Japan/PG-5290/2020|EPI_ISL_690393|2020-08	EPI_ISL_690393	NonCoding
29692	G	T	>hCoV-19/Japan/PG-5290/2020|EPI_ISL_690393|2020-08	EPI_ISL_690393	NonCoding
241	C	T	>hCoV-19/Japan/PG-5291/2020|EPI_ISL_690394|2020-08	EPI_ISL_690394	NonCoding
313	C	T	>hCoV-19/Japan/PG-5291/2020|EPI_ISL_690394|2020-08	EPI_ISL_690394	orf1ab
3037	C	T	>hCoV-19/Japan/PG-5291/2020|EPI_ISL_690394|2020-08	EPI_ISL_690394	orf1ab
4346	T	C	>hCoV-19/Japan/PG-5291/2020|EPI_ISL_690394|2020-08	EPI_ISL_690394	orf1ab
8782	T	C	>hCoV-19/Japan/PG-5291/2020|EPI_ISL_690394|2020-08	EPI_ISL_690394	orf1ab
9286	C	T	>hCoV-19/Japan/PG-5291/2020|EPI_ISL_690394|2020-08	EPI_ISL_690394	orf1ab
10376	C	T	>hCoV-19/Japan/PG-5291/2020|EPI_ISL_690394|2020-08	EPI_ISL_690394	orf1ab
14408	C	T	>hCoV-19/Japan/PG-5291/2020|EPI_ISL_690394|2020-08	EPI_ISL_690394	orf1ab
14708	C	T	>hCoV-19/Japan/PG-5291/2020|EPI_ISL_690394|2020-08	EPI_ISL_690394	orf1ab
22020	T	C	>hCoV-19/Japan/PG-5291/2020|EPI_ISL_690394|2020-08	EPI_ISL_690394	S
23403	A	G	>hCoV-19/Japan/PG-5291/2020|EPI_ISL_690394|2020-08	EPI_ISL_690394	S
28144	C	T	>hCoV-19/Japan/PG-5291/2020|EPI_ISL_690394|2020-08	EPI_ISL_690394	ORF8
28725	C	T	>hCoV-19/Japan/PG-5291/2020|EPI_ISL_690394|2020-08	EPI_ISL_690394	N
28881	G	A	>hCoV-19/Japan/PG-5291/2020|EPI_ISL_690394|2020-08	EPI_ISL_690394	N
28882	G	A	>hCoV-19/Japan/PG-5291/2020|EPI_ISL_690394|2020-08	EPI_ISL_690394	N
28883	G	C	>hCoV-19/Japan/PG-5291/2020|EPI_ISL_690394|2020-08	EPI_ISL_690394	N
29692	G	T	>hCoV-19/Japan/PG-5291/2020|EPI_ISL_690394|2020-08	EPI_ISL_690394	NonCoding
241	C	T	>hCoV-19/Japan/PG-5292/2020|EPI_ISL_690395|2020-08	EPI_ISL_690395	NonCoding
313	C	T	>hCoV-19/Japan/PG-5292/2020|EPI_ISL_690395|2020-08	EPI_ISL_690395	orf1ab
3037	C	T	>hCoV-19/Japan/PG-5292/2020|EPI_ISL_690395|2020-08	EPI_ISL_690395	orf1ab
4346	T	C	>hCoV-19/Japan/PG-5292/2020|EPI_ISL_690395|2020-08	EPI_ISL_690395	orf1ab
8076	T	C	>hCoV-19/Japan/PG-5292/2020|EPI_ISL_690395|2020-08	EPI_ISL_690395	orf1ab
8782	T	C	>hCoV-19/Japan/PG-5292/2020|EPI_ISL_690395|2020-08	EPI_ISL_690395	orf1ab
9286	C	T	>hCoV-19/Japan/PG-5292/2020|EPI_ISL_690395|2020-08	EPI_ISL_690395	orf1ab
10376	C	T	>hCoV-19/Japan/PG-5292/2020|EPI_ISL_690395|2020-08	EPI_ISL_690395	orf1ab
14408	C	T	>hCoV-19/Japan/PG-5292/2020|EPI_ISL_690395|2020-08	EPI_ISL_690395	orf1ab
14708	C	T	>hCoV-19/Japan/PG-5292/2020|EPI_ISL_690395|2020-08	EPI_ISL_690395	orf1ab
23403	A	G	>hCoV-19/Japan/PG-5292/2020|EPI_ISL_690395|2020-08	EPI_ISL_690395	S
28144	C	T	>hCoV-19/Japan/PG-5292/2020|EPI_ISL_690395|2020-08	EPI_ISL_690395	ORF8
28725	C	T	>hCoV-19/Japan/PG-5292/2020|EPI_ISL_690395|2020-08	EPI_ISL_690395	N
28881	G	A	>hCoV-19/Japan/PG-5292/2020|EPI_ISL_690395|2020-08	EPI_ISL_690395	N
28882	G	A	>hCoV-19/Japan/PG-5292/2020|EPI_ISL_690395|2020-08	EPI_ISL_690395	N
28883	G	C	>hCoV-19/Japan/PG-5292/2020|EPI_ISL_690395|2020-08	EPI_ISL_690395	N
29692	G	T	>hCoV-19/Japan/PG-5292/2020|EPI_ISL_690395|2020-08	EPI_ISL_690395	NonCoding
241	C	T	>hCoV-19/Japan/PG-5293/2020|EPI_ISL_690396|2020-08	EPI_ISL_690396	NonCoding
313	C	T	>hCoV-19/Japan/PG-5293/2020|EPI_ISL_690396|2020-08	EPI_ISL_690396	orf1ab
669	G	A	>hCoV-19/Japan/PG-5293/2020|EPI_ISL_690396|2020-08	EPI_ISL_690396	orf1ab
3037	C	T	>hCoV-19/Japan/PG-5293/2020|EPI_ISL_690396|2020-08	EPI_ISL_690396	orf1ab
4346	T	C	>hCoV-19/Japan/PG-5293/2020|EPI_ISL_690396|2020-08	EPI_ISL_690396	orf1ab
8782	T	C	>hCoV-19/Japan/PG-5293/2020|EPI_ISL_690396|2020-08	EPI_ISL_690396	orf1ab
9286	C	T	>hCoV-19/Japan/PG-5293/2020|EPI_ISL_690396|2020-08	EPI_ISL_690396	orf1ab
10376	C	T	>hCoV-19/Japan/PG-5293/2020|EPI_ISL_690396|2020-08	EPI_ISL_690396	orf1ab
14408	C	T	>hCoV-19/Japan/PG-5293/2020|EPI_ISL_690396|2020-08	EPI_ISL_690396	orf1ab
14708	C	T	>hCoV-19/Japan/PG-5293/2020|EPI_ISL_690396|2020-08	EPI_ISL_690396	orf1ab
22020	T	C	>hCoV-19/Japan/PG-5293/2020|EPI_ISL_690396|2020-08	EPI_ISL_690396	S
23403	A	G	>hCoV-19/Japan/PG-5293/2020|EPI_ISL_690396|2020-08	EPI_ISL_690396	S
28144	C	T	>hCoV-19/Japan/PG-5293/2020|EPI_ISL_690396|2020-08	EPI_ISL_690396	ORF8
28725	C	T	>hCoV-19/Japan/PG-5293/2020|EPI_ISL_690396|2020-08	EPI_ISL_690396	N
28881	G	A	>hCoV-19/Japan/PG-5293/2020|EPI_ISL_690396|2020-08	EPI_ISL_690396	N
28882	G	A	>hCoV-19/Japan/PG-5293/2020|EPI_ISL_690396|2020-08	EPI_ISL_690396	N
28883	G	C	>hCoV-19/Japan/PG-5293/2020|EPI_ISL_690396|2020-08	EPI_ISL_690396	N
29692	G	T	>hCoV-19/Japan/PG-5293/2020|EPI_ISL_690396|2020-08	EPI_ISL_690396	NonCoding
241	C	T	>hCoV-19/Japan/PG-5294/2020|EPI_ISL_690397|2020-08	EPI_ISL_690397	NonCoding
313	C	T	>hCoV-19/Japan/PG-5294/2020|EPI_ISL_690397|2020-08	EPI_ISL_690397	orf1ab
3037	C	T	>hCoV-19/Japan/PG-5294/2020|EPI_ISL_690397|2020-08	EPI_ISL_690397	orf1ab
4346	T	C	>hCoV-19/Japan/PG-5294/2020|EPI_ISL_690397|2020-08	EPI_ISL_690397	orf1ab
8076	T	C	>hCoV-19/Japan/PG-5294/2020|EPI_ISL_690397|2020-08	EPI_ISL_690397	orf1ab
8782	T	C	>hCoV-19/Japan/PG-5294/2020|EPI_ISL_690397|2020-08	EPI_ISL_690397	orf1ab
9286	C	T	>hCoV-19/Japan/PG-5294/2020|EPI_ISL_690397|2020-08	EPI_ISL_690397	orf1ab
10376	C	T	>hCoV-19/Japan/PG-5294/2020|EPI_ISL_690397|2020-08	EPI_ISL_690397	orf1ab
14408	C	T	>hCoV-19/Japan/PG-5294/2020|EPI_ISL_690397|2020-08	EPI_ISL_690397	orf1ab
14708	C	T	>hCoV-19/Japan/PG-5294/2020|EPI_ISL_690397|2020-08	EPI_ISL_690397	orf1ab
19164	C	T	>hCoV-19/Japan/PG-5294/2020|EPI_ISL_690397|2020-08	EPI_ISL_690397	orf1ab
23403	A	G	>hCoV-19/Japan/PG-5294/2020|EPI_ISL_690397|2020-08	EPI_ISL_690397	S
28144	C	T	>hCoV-19/Japan/PG-5294/2020|EPI_ISL_690397|2020-08	EPI_ISL_690397	ORF8
28725	C	T	>hCoV-19/Japan/PG-5294/2020|EPI_ISL_690397|2020-08	EPI_ISL_690397	N
28881	G	A	>hCoV-19/Japan/PG-5294/2020|EPI_ISL_690397|2020-08	EPI_ISL_690397	N
28882	G	A	>hCoV-19/Japan/PG-5294/2020|EPI_ISL_690397|2020-08	EPI_ISL_690397	N
28883	G	C	>hCoV-19/Japan/PG-5294/2020|EPI_ISL_690397|2020-08	EPI_ISL_690397	N
29692	G	T	>hCoV-19/Japan/PG-5294/2020|EPI_ISL_690397|2020-08	EPI_ISL_690397	NonCoding
241	C	T	>hCoV-19/Japan/PG-5295/2020|EPI_ISL_690398|2020-08	EPI_ISL_690398	NonCoding
313	C	T	>hCoV-19/Japan/PG-5295/2020|EPI_ISL_690398|2020-08	EPI_ISL_690398	orf1ab
3037	C	T	>hCoV-19/Japan/PG-5295/2020|EPI_ISL_690398|2020-08	EPI_ISL_690398	orf1ab
4346	T	C	>hCoV-19/Japan/PG-5295/2020|EPI_ISL_690398|2020-08	EPI_ISL_690398	orf1ab
8076	T	C	>hCoV-19/Japan/PG-5295/2020|EPI_ISL_690398|2020-08	EPI_ISL_690398	orf1ab
8782	T	C	>hCoV-19/Japan/PG-5295/2020|EPI_ISL_690398|2020-08	EPI_ISL_690398	orf1ab
9286	C	T	>hCoV-19/Japan/PG-5295/2020|EPI_ISL_690398|2020-08	EPI_ISL_690398	orf1ab
10376	C	T	>hCoV-19/Japan/PG-5295/2020|EPI_ISL_690398|2020-08	EPI_ISL_690398	orf1ab
14408	C	T	>hCoV-19/Japan/PG-5295/2020|EPI_ISL_690398|2020-08	EPI_ISL_690398	orf1ab
14708	C	T	>hCoV-19/Japan/PG-5295/2020|EPI_ISL_690398|2020-08	EPI_ISL_690398	orf1ab
23403	A	G	>hCoV-19/Japan/PG-5295/2020|EPI_ISL_690398|2020-08	EPI_ISL_690398	S
28144	C	T	>hCoV-19/Japan/PG-5295/2020|EPI_ISL_690398|2020-08	EPI_ISL_690398	ORF8
28725	C	T	>hCoV-19/Japan/PG-5295/2020|EPI_ISL_690398|2020-08	EPI_ISL_690398	N
28881	G	A	>hCoV-19/Japan/PG-5295/2020|EPI_ISL_690398|2020-08	EPI_ISL_690398	N
28882	G	A	>hCoV-19/Japan/PG-5295/2020|EPI_ISL_690398|2020-08	EPI_ISL_690398	N
28883	G	C	>hCoV-19/Japan/PG-5295/2020|EPI_ISL_690398|2020-08	EPI_ISL_690398	N
29692	G	T	>hCoV-19/Japan/PG-5295/2020|EPI_ISL_690398|2020-08	EPI_ISL_690398	NonCoding
241	C	T	>hCoV-19/Japan/PG-5296/2020|EPI_ISL_690399|2020-08	EPI_ISL_690399	NonCoding
313	C	T	>hCoV-19/Japan/PG-5296/2020|EPI_ISL_690399|2020-08	EPI_ISL_690399	orf1ab
3037	C	T	>hCoV-19/Japan/PG-5296/2020|EPI_ISL_690399|2020-08	EPI_ISL_690399	orf1ab
4346	T	C	>hCoV-19/Japan/PG-5296/2020|EPI_ISL_690399|2020-08	EPI_ISL_690399	orf1ab
8076	T	C	>hCoV-19/Japan/PG-5296/2020|EPI_ISL_690399|2020-08	EPI_ISL_690399	orf1ab
8782	T	C	>hCoV-19/Japan/PG-5296/2020|EPI_ISL_690399|2020-08	EPI_ISL_690399	orf1ab
9286	C	T	>hCoV-19/Japan/PG-5296/2020|EPI_ISL_690399|2020-08	EPI_ISL_690399	orf1ab
10376	C	T	>hCoV-19/Japan/PG-5296/2020|EPI_ISL_690399|2020-08	EPI_ISL_690399	orf1ab
14408	C	T	>hCoV-19/Japan/PG-5296/2020|EPI_ISL_690399|2020-08	EPI_ISL_690399	orf1ab
14708	C	T	>hCoV-19/Japan/PG-5296/2020|EPI_ISL_690399|2020-08	EPI_ISL_690399	orf1ab
23403	A	G	>hCoV-19/Japan/PG-5296/2020|EPI_ISL_690399|2020-08	EPI_ISL_690399	S
24921	C	T	>hCoV-19/Japan/PG-5296/2020|EPI_ISL_690399|2020-08	EPI_ISL_690399	S
28144	C	T	>hCoV-19/Japan/PG-5296/2020|EPI_ISL_690399|2020-08	EPI_ISL_690399	ORF8
28725	C	T	>hCoV-19/Japan/PG-5296/2020|EPI_ISL_690399|2020-08	EPI_ISL_690399	N
28881	G	A	>hCoV-19/Japan/PG-5296/2020|EPI_ISL_690399|2020-08	EPI_ISL_690399	N
28882	G	A	>hCoV-19/Japan/PG-5296/2020|EPI_ISL_690399|2020-08	EPI_ISL_690399	N
28883	G	C	>hCoV-19/Japan/PG-5296/2020|EPI_ISL_690399|2020-08	EPI_ISL_690399	N
29692	G	T	>hCoV-19/Japan/PG-5296/2020|EPI_ISL_690399|2020-08	EPI_ISL_690399	NonCoding
241	C	T	>hCoV-19/Japan/PG-5297/2020|EPI_ISL_690400|2020-08	EPI_ISL_690400	NonCoding
313	C	T	>hCoV-19/Japan/PG-5297/2020|EPI_ISL_690400|2020-08	EPI_ISL_690400	orf1ab
3037	C	T	>hCoV-19/Japan/PG-5297/2020|EPI_ISL_690400|2020-08	EPI_ISL_690400	orf1ab
8782	T	C	>hCoV-19/Japan/PG-5297/2020|EPI_ISL_690400|2020-08	EPI_ISL_690400	orf1ab
8917	C	T	>hCoV-19/Japan/PG-5297/2020|EPI_ISL_690400|2020-08	EPI_ISL_690400	orf1ab
14408	C	T	>hCoV-19/Japan/PG-5297/2020|EPI_ISL_690400|2020-08	EPI_ISL_690400	orf1ab
18167	C	T	>hCoV-19/Japan/PG-5297/2020|EPI_ISL_690400|2020-08	EPI_ISL_690400	orf1ab
21518	G	T	>hCoV-19/Japan/PG-5297/2020|EPI_ISL_690400|2020-08	EPI_ISL_690400	orf1ab
21575	C	T	>hCoV-19/Japan/PG-5297/2020|EPI_ISL_690400|2020-08	EPI_ISL_690400	S
23403	A	G	>hCoV-19/Japan/PG-5297/2020|EPI_ISL_690400|2020-08	EPI_ISL_690400	S
28144	C	T	>hCoV-19/Japan/PG-5297/2020|EPI_ISL_690400|2020-08	EPI_ISL_690400	ORF8
28881	G	A	>hCoV-19/Japan/PG-5297/2020|EPI_ISL_690400|2020-08	EPI_ISL_690400	N
28882	G	A	>hCoV-19/Japan/PG-5297/2020|EPI_ISL_690400|2020-08	EPI_ISL_690400	N
28883	G	C	>hCoV-19/Japan/PG-5297/2020|EPI_ISL_690400|2020-08	EPI_ISL_690400	N
28975	G	T	>hCoV-19/Japan/PG-5297/2020|EPI_ISL_690400|2020-08	EPI_ISL_690400	N
29737	G	A	>hCoV-19/Japan/PG-5297/2020|EPI_ISL_690400|2020-08	EPI_ISL_690400	NonCoding
241	C	T	>hCoV-19/Japan/PG-5298/2020|EPI_ISL_690401|2020-08	EPI_ISL_690401	NonCoding
313	C	T	>hCoV-19/Japan/PG-5298/2020|EPI_ISL_690401|2020-08	EPI_ISL_690401	orf1ab
3037	C	T	>hCoV-19/Japan/PG-5298/2020|EPI_ISL_690401|2020-08	EPI_ISL_690401	orf1ab
8782	T	C	>hCoV-19/Japan/PG-5298/2020|EPI_ISL_690401|2020-08	EPI_ISL_690401	orf1ab
8917	C	T	>hCoV-19/Japan/PG-5298/2020|EPI_ISL_690401|2020-08	EPI_ISL_690401	orf1ab
14408	C	T	>hCoV-19/Japan/PG-5298/2020|EPI_ISL_690401|2020-08	EPI_ISL_690401	orf1ab
18167	C	T	>hCoV-19/Japan/PG-5298/2020|EPI_ISL_690401|2020-08	EPI_ISL_690401	orf1ab
21518	G	T	>hCoV-19/Japan/PG-5298/2020|EPI_ISL_690401|2020-08	EPI_ISL_690401	orf1ab
21575	C	T	>hCoV-19/Japan/PG-5298/2020|EPI_ISL_690401|2020-08	EPI_ISL_690401	S
23403	A	G	>hCoV-19/Japan/PG-5298/2020|EPI_ISL_690401|2020-08	EPI_ISL_690401	S
28144	C	T	>hCoV-19/Japan/PG-5298/2020|EPI_ISL_690401|2020-08	EPI_ISL_690401	ORF8
28881	G	A	>hCoV-19/Japan/PG-5298/2020|EPI_ISL_690401|2020-08	EPI_ISL_690401	N
28882	G	A	>hCoV-19/Japan/PG-5298/2020|EPI_ISL_690401|2020-08	EPI_ISL_690401	N
28883	G	C	>hCoV-19/Japan/PG-5298/2020|EPI_ISL_690401|2020-08	EPI_ISL_690401	N
28975	G	T	>hCoV-19/Japan/PG-5298/2020|EPI_ISL_690401|2020-08	EPI_ISL_690401	N
29737	G	A	>hCoV-19/Japan/PG-5298/2020|EPI_ISL_690401|2020-08	EPI_ISL_690401	NonCoding
241	C	T	>hCoV-19/Japan/PG-5299/2020|EPI_ISL_690402|2020-08	EPI_ISL_690402	NonCoding
313	C	T	>hCoV-19/Japan/PG-5299/2020|EPI_ISL_690402|2020-08	EPI_ISL_690402	orf1ab
3037	C	T	>hCoV-19/Japan/PG-5299/2020|EPI_ISL_690402|2020-08	EPI_ISL_690402	orf1ab
8782	T	C	>hCoV-19/Japan/PG-5299/2020|EPI_ISL_690402|2020-08	EPI_ISL_690402	orf1ab
8917	C	T	>hCoV-19/Japan/PG-5299/2020|EPI_ISL_690402|2020-08	EPI_ISL_690402	orf1ab
14408	C	T	>hCoV-19/Japan/PG-5299/2020|EPI_ISL_690402|2020-08	EPI_ISL_690402	orf1ab
18167	C	T	>hCoV-19/Japan/PG-5299/2020|EPI_ISL_690402|2020-08	EPI_ISL_690402	orf1ab
21518	G	T	>hCoV-19/Japan/PG-5299/2020|EPI_ISL_690402|2020-08	EPI_ISL_690402	orf1ab
21575	C	T	>hCoV-19/Japan/PG-5299/2020|EPI_ISL_690402|2020-08	EPI_ISL_690402	S
23403	A	G	>hCoV-19/Japan/PG-5299/2020|EPI_ISL_690402|2020-08	EPI_ISL_690402	S
28144	C	T	>hCoV-19/Japan/PG-5299/2020|EPI_ISL_690402|2020-08	EPI_ISL_690402	ORF8
28881	G	A	>hCoV-19/Japan/PG-5299/2020|EPI_ISL_690402|2020-08	EPI_ISL_690402	N
28882	G	A	>hCoV-19/Japan/PG-5299/2020|EPI_ISL_690402|2020-08	EPI_ISL_690402	N
28883	G	C	>hCoV-19/Japan/PG-5299/2020|EPI_ISL_690402|2020-08	EPI_ISL_690402	N
28975	G	T	>hCoV-19/Japan/PG-5299/2020|EPI_ISL_690402|2020-08	EPI_ISL_690402	N
29737	G	A	>hCoV-19/Japan/PG-5299/2020|EPI_ISL_690402|2020-08	EPI_ISL_690402	NonCoding
241	C	T	>hCoV-19/Japan/PG-5300/2020|EPI_ISL_690403|2020-08	EPI_ISL_690403	NonCoding
313	C	T	>hCoV-19/Japan/PG-5300/2020|EPI_ISL_690403|2020-08	EPI_ISL_690403	orf1ab
3037	C	T	>hCoV-19/Japan/PG-5300/2020|EPI_ISL_690403|2020-08	EPI_ISL_690403	orf1ab
8782	T	C	>hCoV-19/Japan/PG-5300/2020|EPI_ISL_690403|2020-08	EPI_ISL_690403	orf1ab
8917	C	T	>hCoV-19/Japan/PG-5300/2020|EPI_ISL_690403|2020-08	EPI_ISL_690403	orf1ab
14408	C	T	>hCoV-19/Japan/PG-5300/2020|EPI_ISL_690403|2020-08	EPI_ISL_690403	orf1ab
18167	C	T	>hCoV-19/Japan/PG-5300/2020|EPI_ISL_690403|2020-08	EPI_ISL_690403	orf1ab
21518	G	T	>hCoV-19/Japan/PG-5300/2020|EPI_ISL_690403|2020-08	EPI_ISL_690403	orf1ab
21575	C	T	>hCoV-19/Japan/PG-5300/2020|EPI_ISL_690403|2020-08	EPI_ISL_690403	S
23403	A	G	>hCoV-19/Japan/PG-5300/2020|EPI_ISL_690403|2020-08	EPI_ISL_690403	S
28144	C	T	>hCoV-19/Japan/PG-5300/2020|EPI_ISL_690403|2020-08	EPI_ISL_690403	ORF8
28881	G	A	>hCoV-19/Japan/PG-5300/2020|EPI_ISL_690403|2020-08	EPI_ISL_690403	N
28882	G	A	>hCoV-19/Japan/PG-5300/2020|EPI_ISL_690403|2020-08	EPI_ISL_690403	N
28883	G	C	>hCoV-19/Japan/PG-5300/2020|EPI_ISL_690403|2020-08	EPI_ISL_690403	N
28975	G	T	>hCoV-19/Japan/PG-5300/2020|EPI_ISL_690403|2020-08	EPI_ISL_690403	N
29737	G	A	>hCoV-19/Japan/PG-5300/2020|EPI_ISL_690403|2020-08	EPI_ISL_690403	NonCoding
241	C	T	>hCoV-19/Japan/PG-5301/2020|EPI_ISL_690404|2020-08	EPI_ISL_690404	NonCoding
313	C	T	>hCoV-19/Japan/PG-5301/2020|EPI_ISL_690404|2020-08	EPI_ISL_690404	orf1ab
3037	C	T	>hCoV-19/Japan/PG-5301/2020|EPI_ISL_690404|2020-08	EPI_ISL_690404	orf1ab
4346	T	C	>hCoV-19/Japan/PG-5301/2020|EPI_ISL_690404|2020-08	EPI_ISL_690404	orf1ab
8076	T	C	>hCoV-19/Japan/PG-5301/2020|EPI_ISL_690404|2020-08	EPI_ISL_690404	orf1ab
8782	T	C	>hCoV-19/Japan/PG-5301/2020|EPI_ISL_690404|2020-08	EPI_ISL_690404	orf1ab
9286	C	T	>hCoV-19/Japan/PG-5301/2020|EPI_ISL_690404|2020-08	EPI_ISL_690404	orf1ab
10376	C	T	>hCoV-19/Japan/PG-5301/2020|EPI_ISL_690404|2020-08	EPI_ISL_690404	orf1ab
14408	C	T	>hCoV-19/Japan/PG-5301/2020|EPI_ISL_690404|2020-08	EPI_ISL_690404	orf1ab
14708	C	T	>hCoV-19/Japan/PG-5301/2020|EPI_ISL_690404|2020-08	EPI_ISL_690404	orf1ab
23403	A	G	>hCoV-19/Japan/PG-5301/2020|EPI_ISL_690404|2020-08	EPI_ISL_690404	S
28144	C	T	>hCoV-19/Japan/PG-5301/2020|EPI_ISL_690404|2020-08	EPI_ISL_690404	ORF8
28725	C	T	>hCoV-19/Japan/PG-5301/2020|EPI_ISL_690404|2020-08	EPI_ISL_690404	N
28881	G	A	>hCoV-19/Japan/PG-5301/2020|EPI_ISL_690404|2020-08	EPI_ISL_690404	N
28882	G	A	>hCoV-19/Japan/PG-5301/2020|EPI_ISL_690404|2020-08	EPI_ISL_690404	N
28883	G	C	>hCoV-19/Japan/PG-5301/2020|EPI_ISL_690404|2020-08	EPI_ISL_690404	N
29692	G	T	>hCoV-19/Japan/PG-5301/2020|EPI_ISL_690404|2020-08	EPI_ISL_690404	NonCoding
241	C	T	>hCoV-19/Japan/PG-5302/2020|EPI_ISL_690405|2020-08	EPI_ISL_690405	NonCoding
313	C	T	>hCoV-19/Japan/PG-5302/2020|EPI_ISL_690405|2020-08	EPI_ISL_690405	orf1ab
3037	C	T	>hCoV-19/Japan/PG-5302/2020|EPI_ISL_690405|2020-08	EPI_ISL_690405	orf1ab
8782	T	C	>hCoV-19/Japan/PG-5302/2020|EPI_ISL_690405|2020-08	EPI_ISL_690405	orf1ab
8917	C	T	>hCoV-19/Japan/PG-5302/2020|EPI_ISL_690405|2020-08	EPI_ISL_690405	orf1ab
14408	C	T	>hCoV-19/Japan/PG-5302/2020|EPI_ISL_690405|2020-08	EPI_ISL_690405	orf1ab
18167	C	T	>hCoV-19/Japan/PG-5302/2020|EPI_ISL_690405|2020-08	EPI_ISL_690405	orf1ab
21518	G	T	>hCoV-19/Japan/PG-5302/2020|EPI_ISL_690405|2020-08	EPI_ISL_690405	orf1ab
21575	C	T	>hCoV-19/Japan/PG-5302/2020|EPI_ISL_690405|2020-08	EPI_ISL_690405	S
23403	A	G	>hCoV-19/Japan/PG-5302/2020|EPI_ISL_690405|2020-08	EPI_ISL_690405	S
28144	C	T	>hCoV-19/Japan/PG-5302/2020|EPI_ISL_690405|2020-08	EPI_ISL_690405	ORF8
28881	G	A	>hCoV-19/Japan/PG-5302/2020|EPI_ISL_690405|2020-08	EPI_ISL_690405	N
28882	G	A	>hCoV-19/Japan/PG-5302/2020|EPI_ISL_690405|2020-08	EPI_ISL_690405	N
28883	G	C	>hCoV-19/Japan/PG-5302/2020|EPI_ISL_690405|2020-08	EPI_ISL_690405	N
28975	G	T	>hCoV-19/Japan/PG-5302/2020|EPI_ISL_690405|2020-08	EPI_ISL_690405	N
29737	G	A	>hCoV-19/Japan/PG-5302/2020|EPI_ISL_690405|2020-08	EPI_ISL_690405	NonCoding
241	C	T	>hCoV-19/Japan/PG-5303/2020|EPI_ISL_690406|2020-08	EPI_ISL_690406	NonCoding
313	C	T	>hCoV-19/Japan/PG-5303/2020|EPI_ISL_690406|2020-08	EPI_ISL_690406	orf1ab
3037	C	T	>hCoV-19/Japan/PG-5303/2020|EPI_ISL_690406|2020-08	EPI_ISL_690406	orf1ab
8782	T	C	>hCoV-19/Japan/PG-5303/2020|EPI_ISL_690406|2020-08	EPI_ISL_690406	orf1ab
8917	C	T	>hCoV-19/Japan/PG-5303/2020|EPI_ISL_690406|2020-08	EPI_ISL_690406	orf1ab
14408	C	T	>hCoV-19/Japan/PG-5303/2020|EPI_ISL_690406|2020-08	EPI_ISL_690406	orf1ab
18167	C	T	>hCoV-19/Japan/PG-5303/2020|EPI_ISL_690406|2020-08	EPI_ISL_690406	orf1ab
21518	G	T	>hCoV-19/Japan/PG-5303/2020|EPI_ISL_690406|2020-08	EPI_ISL_690406	orf1ab
21575	C	T	>hCoV-19/Japan/PG-5303/2020|EPI_ISL_690406|2020-08	EPI_ISL_690406	S
23403	A	G	>hCoV-19/Japan/PG-5303/2020|EPI_ISL_690406|2020-08	EPI_ISL_690406	S
28144	C	T	>hCoV-19/Japan/PG-5303/2020|EPI_ISL_690406|2020-08	EPI_ISL_690406	ORF8
28881	G	A	>hCoV-19/Japan/PG-5303/2020|EPI_ISL_690406|2020-08	EPI_ISL_690406	N
28882	G	A	>hCoV-19/Japan/PG-5303/2020|EPI_ISL_690406|2020-08	EPI_ISL_690406	N
28883	G	C	>hCoV-19/Japan/PG-5303/2020|EPI_ISL_690406|2020-08	EPI_ISL_690406	N
28975	G	T	>hCoV-19/Japan/PG-5303/2020|EPI_ISL_690406|2020-08	EPI_ISL_690406	N
29737	G	A	>hCoV-19/Japan/PG-5303/2020|EPI_ISL_690406|2020-08	EPI_ISL_690406	NonCoding
241	C	T	>hCoV-19/Japan/PG-5304/2020|EPI_ISL_690407|2020-08	EPI_ISL_690407	NonCoding
313	C	T	>hCoV-19/Japan/PG-5304/2020|EPI_ISL_690407|2020-08	EPI_ISL_690407	orf1ab
3037	C	T	>hCoV-19/Japan/PG-5304/2020|EPI_ISL_690407|2020-08	EPI_ISL_690407	orf1ab
8782	T	C	>hCoV-19/Japan/PG-5304/2020|EPI_ISL_690407|2020-08	EPI_ISL_690407	orf1ab
8917	C	T	>hCoV-19/Japan/PG-5304/2020|EPI_ISL_690407|2020-08	EPI_ISL_690407	orf1ab
14408	C	T	>hCoV-19/Japan/PG-5304/2020|EPI_ISL_690407|2020-08	EPI_ISL_690407	orf1ab
18167	C	T	>hCoV-19/Japan/PG-5304/2020|EPI_ISL_690407|2020-08	EPI_ISL_690407	orf1ab
21518	G	T	>hCoV-19/Japan/PG-5304/2020|EPI_ISL_690407|2020-08	EPI_ISL_690407	orf1ab
21575	C	T	>hCoV-19/Japan/PG-5304/2020|EPI_ISL_690407|2020-08	EPI_ISL_690407	S
23403	A	G	>hCoV-19/Japan/PG-5304/2020|EPI_ISL_690407|2020-08	EPI_ISL_690407	S
28144	C	T	>hCoV-19/Japan/PG-5304/2020|EPI_ISL_690407|2020-08	EPI_ISL_690407	ORF8
28881	G	A	>hCoV-19/Japan/PG-5304/2020|EPI_ISL_690407|2020-08	EPI_ISL_690407	N
28882	G	A	>hCoV-19/Japan/PG-5304/2020|EPI_ISL_690407|2020-08	EPI_ISL_690407	N
28883	G	C	>hCoV-19/Japan/PG-5304/2020|EPI_ISL_690407|2020-08	EPI_ISL_690407	N
28975	G	T	>hCoV-19/Japan/PG-5304/2020|EPI_ISL_690407|2020-08	EPI_ISL_690407	N
29737	G	A	>hCoV-19/Japan/PG-5304/2020|EPI_ISL_690407|2020-08	EPI_ISL_690407	NonCoding
241	C	T	>hCoV-19/Japan/PG-5305/2020|EPI_ISL_690408|2020-08	EPI_ISL_690408	NonCoding
313	C	T	>hCoV-19/Japan/PG-5305/2020|EPI_ISL_690408|2020-08	EPI_ISL_690408	orf1ab
3037	C	T	>hCoV-19/Japan/PG-5305/2020|EPI_ISL_690408|2020-08	EPI_ISL_690408	orf1ab
4346	T	C	>hCoV-19/Japan/PG-5305/2020|EPI_ISL_690408|2020-08	EPI_ISL_690408	orf1ab
8076	T	C	>hCoV-19/Japan/PG-5305/2020|EPI_ISL_690408|2020-08	EPI_ISL_690408	orf1ab
8782	T	C	>hCoV-19/Japan/PG-5305/2020|EPI_ISL_690408|2020-08	EPI_ISL_690408	orf1ab
9286	C	T	>hCoV-19/Japan/PG-5305/2020|EPI_ISL_690408|2020-08	EPI_ISL_690408	orf1ab
10376	C	T	>hCoV-19/Japan/PG-5305/2020|EPI_ISL_690408|2020-08	EPI_ISL_690408	orf1ab
14408	C	T	>hCoV-19/Japan/PG-5305/2020|EPI_ISL_690408|2020-08	EPI_ISL_690408	orf1ab
14708	C	T	>hCoV-19/Japan/PG-5305/2020|EPI_ISL_690408|2020-08	EPI_ISL_690408	orf1ab
23403	A	G	>hCoV-19/Japan/PG-5305/2020|EPI_ISL_690408|2020-08	EPI_ISL_690408	S
28144	C	T	>hCoV-19/Japan/PG-5305/2020|EPI_ISL_690408|2020-08	EPI_ISL_690408	ORF8
28725	C	T	>hCoV-19/Japan/PG-5305/2020|EPI_ISL_690408|2020-08	EPI_ISL_690408	N
28881	G	A	>hCoV-19/Japan/PG-5305/2020|EPI_ISL_690408|2020-08	EPI_ISL_690408	N
28882	G	A	>hCoV-19/Japan/PG-5305/2020|EPI_ISL_690408|2020-08	EPI_ISL_690408	N
28883	G	C	>hCoV-19/Japan/PG-5305/2020|EPI_ISL_690408|2020-08	EPI_ISL_690408	N
29692	G	T	>hCoV-19/Japan/PG-5305/2020|EPI_ISL_690408|2020-08	EPI_ISL_690408	NonCoding
241	C	T	>hCoV-19/Japan/PG-5306/2020|EPI_ISL_690409|2020-08	EPI_ISL_690409	NonCoding
313	C	T	>hCoV-19/Japan/PG-5306/2020|EPI_ISL_690409|2020-08	EPI_ISL_690409	orf1ab
3037	C	T	>hCoV-19/Japan/PG-5306/2020|EPI_ISL_690409|2020-08	EPI_ISL_690409	orf1ab
8782	T	C	>hCoV-19/Japan/PG-5306/2020|EPI_ISL_690409|2020-08	EPI_ISL_690409	orf1ab
8917	C	T	>hCoV-19/Japan/PG-5306/2020|EPI_ISL_690409|2020-08	EPI_ISL_690409	orf1ab
14408	C	T	>hCoV-19/Japan/PG-5306/2020|EPI_ISL_690409|2020-08	EPI_ISL_690409	orf1ab
18167	C	T	>hCoV-19/Japan/PG-5306/2020|EPI_ISL_690409|2020-08	EPI_ISL_690409	orf1ab
21518	G	T	>hCoV-19/Japan/PG-5306/2020|EPI_ISL_690409|2020-08	EPI_ISL_690409	orf1ab
21575	C	T	>hCoV-19/Japan/PG-5306/2020|EPI_ISL_690409|2020-08	EPI_ISL_690409	S
23403	A	G	>hCoV-19/Japan/PG-5306/2020|EPI_ISL_690409|2020-08	EPI_ISL_690409	S
28144	C	T	>hCoV-19/Japan/PG-5306/2020|EPI_ISL_690409|2020-08	EPI_ISL_690409	ORF8
28881	G	A	>hCoV-19/Japan/PG-5306/2020|EPI_ISL_690409|2020-08	EPI_ISL_690409	N
28882	G	A	>hCoV-19/Japan/PG-5306/2020|EPI_ISL_690409|2020-08	EPI_ISL_690409	N
28883	G	C	>hCoV-19/Japan/PG-5306/2020|EPI_ISL_690409|2020-08	EPI_ISL_690409	N
28975	G	T	>hCoV-19/Japan/PG-5306/2020|EPI_ISL_690409|2020-08	EPI_ISL_690409	N
29737	G	A	>hCoV-19/Japan/PG-5306/2020|EPI_ISL_690409|2020-08	EPI_ISL_690409	NonCoding
241	C	T	>hCoV-19/Japan/PG-5307/2020|EPI_ISL_690410|2020-08	EPI_ISL_690410	NonCoding
313	C	T	>hCoV-19/Japan/PG-5307/2020|EPI_ISL_690410|2020-08	EPI_ISL_690410	orf1ab
3037	C	T	>hCoV-19/Japan/PG-5307/2020|EPI_ISL_690410|2020-08	EPI_ISL_690410	orf1ab
8782	T	C	>hCoV-19/Japan/PG-5307/2020|EPI_ISL_690410|2020-08	EPI_ISL_690410	orf1ab
8917	C	T	>hCoV-19/Japan/PG-5307/2020|EPI_ISL_690410|2020-08	EPI_ISL_690410	orf1ab
12071	G	T	>hCoV-19/Japan/PG-5307/2020|EPI_ISL_690410|2020-08	EPI_ISL_690410	orf1ab
14408	C	T	>hCoV-19/Japan/PG-5307/2020|EPI_ISL_690410|2020-08	EPI_ISL_690410	orf1ab
18167	C	T	>hCoV-19/Japan/PG-5307/2020|EPI_ISL_690410|2020-08	EPI_ISL_690410	orf1ab
21518	G	T	>hCoV-19/Japan/PG-5307/2020|EPI_ISL_690410|2020-08	EPI_ISL_690410	orf1ab
21575	C	T	>hCoV-19/Japan/PG-5307/2020|EPI_ISL_690410|2020-08	EPI_ISL_690410	S
23403	A	G	>hCoV-19/Japan/PG-5307/2020|EPI_ISL_690410|2020-08	EPI_ISL_690410	S
28144	C	T	>hCoV-19/Japan/PG-5307/2020|EPI_ISL_690410|2020-08	EPI_ISL_690410	ORF8
28881	G	A	>hCoV-19/Japan/PG-5307/2020|EPI_ISL_690410|2020-08	EPI_ISL_690410	N
28882	G	A	>hCoV-19/Japan/PG-5307/2020|EPI_ISL_690410|2020-08	EPI_ISL_690410	N
28883	G	C	>hCoV-19/Japan/PG-5307/2020|EPI_ISL_690410|2020-08	EPI_ISL_690410	N
28975	G	T	>hCoV-19/Japan/PG-5307/2020|EPI_ISL_690410|2020-08	EPI_ISL_690410	N
29737	G	A	>hCoV-19/Japan/PG-5307/2020|EPI_ISL_690410|2020-08	EPI_ISL_690410	NonCoding
241	C	T	>hCoV-19/Japan/PG-5308/2020|EPI_ISL_690411|2020-08	EPI_ISL_690411	NonCoding
313	C	T	>hCoV-19/Japan/PG-5308/2020|EPI_ISL_690411|2020-08	EPI_ISL_690411	orf1ab
3037	C	T	>hCoV-19/Japan/PG-5308/2020|EPI_ISL_690411|2020-08	EPI_ISL_690411	orf1ab
8782	T	C	>hCoV-19/Japan/PG-5308/2020|EPI_ISL_690411|2020-08	EPI_ISL_690411	orf1ab
8917	C	T	>hCoV-19/Japan/PG-5308/2020|EPI_ISL_690411|2020-08	EPI_ISL_690411	orf1ab
14408	C	T	>hCoV-19/Japan/PG-5308/2020|EPI_ISL_690411|2020-08	EPI_ISL_690411	orf1ab
18167	C	T	>hCoV-19/Japan/PG-5308/2020|EPI_ISL_690411|2020-08	EPI_ISL_690411	orf1ab
21518	G	T	>hCoV-19/Japan/PG-5308/2020|EPI_ISL_690411|2020-08	EPI_ISL_690411	orf1ab
21575	C	T	>hCoV-19/Japan/PG-5308/2020|EPI_ISL_690411|2020-08	EPI_ISL_690411	S
23403	A	G	>hCoV-19/Japan/PG-5308/2020|EPI_ISL_690411|2020-08	EPI_ISL_690411	S
28144	C	T	>hCoV-19/Japan/PG-5308/2020|EPI_ISL_690411|2020-08	EPI_ISL_690411	ORF8
28881	G	A	>hCoV-19/Japan/PG-5308/2020|EPI_ISL_690411|2020-08	EPI_ISL_690411	N
28882	G	A	>hCoV-19/Japan/PG-5308/2020|EPI_ISL_690411|2020-08	EPI_ISL_690411	N
28883	G	C	>hCoV-19/Japan/PG-5308/2020|EPI_ISL_690411|2020-08	EPI_ISL_690411	N
28975	G	T	>hCoV-19/Japan/PG-5308/2020|EPI_ISL_690411|2020-08	EPI_ISL_690411	N
29737	G	A	>hCoV-19/Japan/PG-5308/2020|EPI_ISL_690411|2020-08	EPI_ISL_690411	NonCoding
241	C	T	>hCoV-19/Japan/PG-5309/2020|EPI_ISL_690412|2020-08	EPI_ISL_690412	NonCoding
313	C	T	>hCoV-19/Japan/PG-5309/2020|EPI_ISL_690412|2020-08	EPI_ISL_690412	orf1ab
3037	C	T	>hCoV-19/Japan/PG-5309/2020|EPI_ISL_690412|2020-08	EPI_ISL_690412	orf1ab
4346	T	C	>hCoV-19/Japan/PG-5309/2020|EPI_ISL_690412|2020-08	EPI_ISL_690412	orf1ab
8076	T	C	>hCoV-19/Japan/PG-5309/2020|EPI_ISL_690412|2020-08	EPI_ISL_690412	orf1ab
8782	T	C	>hCoV-19/Japan/PG-5309/2020|EPI_ISL_690412|2020-08	EPI_ISL_690412	orf1ab
9286	C	T	>hCoV-19/Japan/PG-5309/2020|EPI_ISL_690412|2020-08	EPI_ISL_690412	orf1ab
10376	C	T	>hCoV-19/Japan/PG-5309/2020|EPI_ISL_690412|2020-08	EPI_ISL_690412	orf1ab
14408	C	T	>hCoV-19/Japan/PG-5309/2020|EPI_ISL_690412|2020-08	EPI_ISL_690412	orf1ab
14708	C	T	>hCoV-19/Japan/PG-5309/2020|EPI_ISL_690412|2020-08	EPI_ISL_690412	orf1ab
23403	A	G	>hCoV-19/Japan/PG-5309/2020|EPI_ISL_690412|2020-08	EPI_ISL_690412	S
28144	C	T	>hCoV-19/Japan/PG-5309/2020|EPI_ISL_690412|2020-08	EPI_ISL_690412	ORF8
28725	C	T	>hCoV-19/Japan/PG-5309/2020|EPI_ISL_690412|2020-08	EPI_ISL_690412	N
28881	G	A	>hCoV-19/Japan/PG-5309/2020|EPI_ISL_690412|2020-08	EPI_ISL_690412	N
28882	G	A	>hCoV-19/Japan/PG-5309/2020|EPI_ISL_690412|2020-08	EPI_ISL_690412	N
28883	G	C	>hCoV-19/Japan/PG-5309/2020|EPI_ISL_690412|2020-08	EPI_ISL_690412	N
241	C	T	>hCoV-19/Japan/PG-5310/2020|EPI_ISL_690413|2020-08	EPI_ISL_690413	NonCoding
313	C	T	>hCoV-19/Japan/PG-5310/2020|EPI_ISL_690413|2020-08	EPI_ISL_690413	orf1ab
3037	C	T	>hCoV-19/Japan/PG-5310/2020|EPI_ISL_690413|2020-08	EPI_ISL_690413	orf1ab
8782	T	C	>hCoV-19/Japan/PG-5310/2020|EPI_ISL_690413|2020-08	EPI_ISL_690413	orf1ab
8917	C	T	>hCoV-19/Japan/PG-5310/2020|EPI_ISL_690413|2020-08	EPI_ISL_690413	orf1ab
14408	C	T	>hCoV-19/Japan/PG-5310/2020|EPI_ISL_690413|2020-08	EPI_ISL_690413	orf1ab
18167	C	T	>hCoV-19/Japan/PG-5310/2020|EPI_ISL_690413|2020-08	EPI_ISL_690413	orf1ab
21518	G	T	>hCoV-19/Japan/PG-5310/2020|EPI_ISL_690413|2020-08	EPI_ISL_690413	orf1ab
21575	C	T	>hCoV-19/Japan/PG-5310/2020|EPI_ISL_690413|2020-08	EPI_ISL_690413	S
23403	A	G	>hCoV-19/Japan/PG-5310/2020|EPI_ISL_690413|2020-08	EPI_ISL_690413	S
28144	C	T	>hCoV-19/Japan/PG-5310/2020|EPI_ISL_690413|2020-08	EPI_ISL_690413	ORF8
28881	G	A	>hCoV-19/Japan/PG-5310/2020|EPI_ISL_690413|2020-08	EPI_ISL_690413	N
28882	G	A	>hCoV-19/Japan/PG-5310/2020|EPI_ISL_690413|2020-08	EPI_ISL_690413	N
28883	G	C	>hCoV-19/Japan/PG-5310/2020|EPI_ISL_690413|2020-08	EPI_ISL_690413	N
28975	G	T	>hCoV-19/Japan/PG-5310/2020|EPI_ISL_690413|2020-08	EPI_ISL_690413	N
29737	G	A	>hCoV-19/Japan/PG-5310/2020|EPI_ISL_690413|2020-08	EPI_ISL_690413	NonCoding
241	C	T	>hCoV-19/Japan/PG-5311/2020|EPI_ISL_690414|2020-08	EPI_ISL_690414	NonCoding
313	C	T	>hCoV-19/Japan/PG-5311/2020|EPI_ISL_690414|2020-08	EPI_ISL_690414	orf1ab
3037	C	T	>hCoV-19/Japan/PG-5311/2020|EPI_ISL_690414|2020-08	EPI_ISL_690414	orf1ab
8782	T	C	>hCoV-19/Japan/PG-5311/2020|EPI_ISL_690414|2020-08	EPI_ISL_690414	orf1ab
8917	C	T	>hCoV-19/Japan/PG-5311/2020|EPI_ISL_690414|2020-08	EPI_ISL_690414	orf1ab
14408	C	T	>hCoV-19/Japan/PG-5311/2020|EPI_ISL_690414|2020-08	EPI_ISL_690414	orf1ab
18167	C	T	>hCoV-19/Japan/PG-5311/2020|EPI_ISL_690414|2020-08	EPI_ISL_690414	orf1ab
21518	G	T	>hCoV-19/Japan/PG-5311/2020|EPI_ISL_690414|2020-08	EPI_ISL_690414	orf1ab
21575	C	T	>hCoV-19/Japan/PG-5311/2020|EPI_ISL_690414|2020-08	EPI_ISL_690414	S
23403	A	G	>hCoV-19/Japan/PG-5311/2020|EPI_ISL_690414|2020-08	EPI_ISL_690414	S
28144	C	T	>hCoV-19/Japan/PG-5311/2020|EPI_ISL_690414|2020-08	EPI_ISL_690414	ORF8
28881	G	A	>hCoV-19/Japan/PG-5311/2020|EPI_ISL_690414|2020-08	EPI_ISL_690414	N
28882	G	A	>hCoV-19/Japan/PG-5311/2020|EPI_ISL_690414|2020-08	EPI_ISL_690414	N
28883	G	C	>hCoV-19/Japan/PG-5311/2020|EPI_ISL_690414|2020-08	EPI_ISL_690414	N
28975	G	T	>hCoV-19/Japan/PG-5311/2020|EPI_ISL_690414|2020-08	EPI_ISL_690414	N
241	C	T	>hCoV-19/Japan/PG-5312/2020|EPI_ISL_690415|2020-08	EPI_ISL_690415	NonCoding
313	C	T	>hCoV-19/Japan/PG-5312/2020|EPI_ISL_690415|2020-08	EPI_ISL_690415	orf1ab
3037	C	T	>hCoV-19/Japan/PG-5312/2020|EPI_ISL_690415|2020-08	EPI_ISL_690415	orf1ab
8782	T	C	>hCoV-19/Japan/PG-5312/2020|EPI_ISL_690415|2020-08	EPI_ISL_690415	orf1ab
8917	C	T	>hCoV-19/Japan/PG-5312/2020|EPI_ISL_690415|2020-08	EPI_ISL_690415	orf1ab
14408	C	T	>hCoV-19/Japan/PG-5312/2020|EPI_ISL_690415|2020-08	EPI_ISL_690415	orf1ab
18167	C	T	>hCoV-19/Japan/PG-5312/2020|EPI_ISL_690415|2020-08	EPI_ISL_690415	orf1ab
21518	G	T	>hCoV-19/Japan/PG-5312/2020|EPI_ISL_690415|2020-08	EPI_ISL_690415	orf1ab
21575	C	T	>hCoV-19/Japan/PG-5312/2020|EPI_ISL_690415|2020-08	EPI_ISL_690415	S
23403	A	G	>hCoV-19/Japan/PG-5312/2020|EPI_ISL_690415|2020-08	EPI_ISL_690415	S
28144	C	T	>hCoV-19/Japan/PG-5312/2020|EPI_ISL_690415|2020-08	EPI_ISL_690415	ORF8
28881	G	A	>hCoV-19/Japan/PG-5312/2020|EPI_ISL_690415|2020-08	EPI_ISL_690415	N
28882	G	A	>hCoV-19/Japan/PG-5312/2020|EPI_ISL_690415|2020-08	EPI_ISL_690415	N
28883	G	C	>hCoV-19/Japan/PG-5312/2020|EPI_ISL_690415|2020-08	EPI_ISL_690415	N
28975	G	T	>hCoV-19/Japan/PG-5312/2020|EPI_ISL_690415|2020-08	EPI_ISL_690415	N
29737	G	A	>hCoV-19/Japan/PG-5312/2020|EPI_ISL_690415|2020-08	EPI_ISL_690415	NonCoding
241	C	T	>hCoV-19/Japan/PG-5313/2020|EPI_ISL_690416|2020-08	EPI_ISL_690416	NonCoding
313	C	T	>hCoV-19/Japan/PG-5313/2020|EPI_ISL_690416|2020-08	EPI_ISL_690416	orf1ab
669	G	A	>hCoV-19/Japan/PG-5313/2020|EPI_ISL_690416|2020-08	EPI_ISL_690416	orf1ab
3037	C	T	>hCoV-19/Japan/PG-5313/2020|EPI_ISL_690416|2020-08	EPI_ISL_690416	orf1ab
4346	T	C	>hCoV-19/Japan/PG-5313/2020|EPI_ISL_690416|2020-08	EPI_ISL_690416	orf1ab
6925	A	G	>hCoV-19/Japan/PG-5313/2020|EPI_ISL_690416|2020-08	EPI_ISL_690416	orf1ab
8782	T	C	>hCoV-19/Japan/PG-5313/2020|EPI_ISL_690416|2020-08	EPI_ISL_690416	orf1ab
9286	C	T	>hCoV-19/Japan/PG-5313/2020|EPI_ISL_690416|2020-08	EPI_ISL_690416	orf1ab
10376	C	T	>hCoV-19/Japan/PG-5313/2020|EPI_ISL_690416|2020-08	EPI_ISL_690416	orf1ab
14408	C	T	>hCoV-19/Japan/PG-5313/2020|EPI_ISL_690416|2020-08	EPI_ISL_690416	orf1ab
14708	C	T	>hCoV-19/Japan/PG-5313/2020|EPI_ISL_690416|2020-08	EPI_ISL_690416	orf1ab
22020	T	C	>hCoV-19/Japan/PG-5313/2020|EPI_ISL_690416|2020-08	EPI_ISL_690416	S
23403	A	G	>hCoV-19/Japan/PG-5313/2020|EPI_ISL_690416|2020-08	EPI_ISL_690416	S
25938	T	C	>hCoV-19/Japan/PG-5313/2020|EPI_ISL_690416|2020-08	EPI_ISL_690416	ORF3a
28144	C	T	>hCoV-19/Japan/PG-5313/2020|EPI_ISL_690416|2020-08	EPI_ISL_690416	ORF8
28725	C	T	>hCoV-19/Japan/PG-5313/2020|EPI_ISL_690416|2020-08	EPI_ISL_690416	N
28881	G	A	>hCoV-19/Japan/PG-5313/2020|EPI_ISL_690416|2020-08	EPI_ISL_690416	N
28882	G	A	>hCoV-19/Japan/PG-5313/2020|EPI_ISL_690416|2020-08	EPI_ISL_690416	N
28883	G	C	>hCoV-19/Japan/PG-5313/2020|EPI_ISL_690416|2020-08	EPI_ISL_690416	N
29692	G	T	>hCoV-19/Japan/PG-5313/2020|EPI_ISL_690416|2020-08	EPI_ISL_690416	NonCoding
241	C	T	>hCoV-19/Japan/PG-5314/2020|EPI_ISL_690417|2020-08	EPI_ISL_690417	NonCoding
313	C	T	>hCoV-19/Japan/PG-5314/2020|EPI_ISL_690417|2020-08	EPI_ISL_690417	orf1ab
3037	C	T	>hCoV-19/Japan/PG-5314/2020|EPI_ISL_690417|2020-08	EPI_ISL_690417	orf1ab
8782	T	C	>hCoV-19/Japan/PG-5314/2020|EPI_ISL_690417|2020-08	EPI_ISL_690417	orf1ab
8917	C	T	>hCoV-19/Japan/PG-5314/2020|EPI_ISL_690417|2020-08	EPI_ISL_690417	orf1ab
14408	C	T	>hCoV-19/Japan/PG-5314/2020|EPI_ISL_690417|2020-08	EPI_ISL_690417	orf1ab
18167	C	T	>hCoV-19/Japan/PG-5314/2020|EPI_ISL_690417|2020-08	EPI_ISL_690417	orf1ab
21518	G	T	>hCoV-19/Japan/PG-5314/2020|EPI_ISL_690417|2020-08	EPI_ISL_690417	orf1ab
21575	C	T	>hCoV-19/Japan/PG-5314/2020|EPI_ISL_690417|2020-08	EPI_ISL_690417	S
23403	A	G	>hCoV-19/Japan/PG-5314/2020|EPI_ISL_690417|2020-08	EPI_ISL_690417	S
28144	C	T	>hCoV-19/Japan/PG-5314/2020|EPI_ISL_690417|2020-08	EPI_ISL_690417	ORF8
28881	G	A	>hCoV-19/Japan/PG-5314/2020|EPI_ISL_690417|2020-08	EPI_ISL_690417	N
28882	G	A	>hCoV-19/Japan/PG-5314/2020|EPI_ISL_690417|2020-08	EPI_ISL_690417	N
28883	G	C	>hCoV-19/Japan/PG-5314/2020|EPI_ISL_690417|2020-08	EPI_ISL_690417	N
28975	G	T	>hCoV-19/Japan/PG-5314/2020|EPI_ISL_690417|2020-08	EPI_ISL_690417	N
29737	G	A	>hCoV-19/Japan/PG-5314/2020|EPI_ISL_690417|2020-08	EPI_ISL_690417	NonCoding
241	C	T	>hCoV-19/Japan/PG-5315/2020|EPI_ISL_690418|2020-08	EPI_ISL_690418	NonCoding
313	C	T	>hCoV-19/Japan/PG-5315/2020|EPI_ISL_690418|2020-08	EPI_ISL_690418	orf1ab
3037	C	T	>hCoV-19/Japan/PG-5315/2020|EPI_ISL_690418|2020-08	EPI_ISL_690418	orf1ab
8782	T	C	>hCoV-19/Japan/PG-5315/2020|EPI_ISL_690418|2020-08	EPI_ISL_690418	orf1ab
8917	C	T	>hCoV-19/Japan/PG-5315/2020|EPI_ISL_690418|2020-08	EPI_ISL_690418	orf1ab
14408	C	T	>hCoV-19/Japan/PG-5315/2020|EPI_ISL_690418|2020-08	EPI_ISL_690418	orf1ab
18167	C	T	>hCoV-19/Japan/PG-5315/2020|EPI_ISL_690418|2020-08	EPI_ISL_690418	orf1ab
21518	G	T	>hCoV-19/Japan/PG-5315/2020|EPI_ISL_690418|2020-08	EPI_ISL_690418	orf1ab
21575	C	T	>hCoV-19/Japan/PG-5315/2020|EPI_ISL_690418|2020-08	EPI_ISL_690418	S
23403	A	G	>hCoV-19/Japan/PG-5315/2020|EPI_ISL_690418|2020-08	EPI_ISL_690418	S
28144	C	T	>hCoV-19/Japan/PG-5315/2020|EPI_ISL_690418|2020-08	EPI_ISL_690418	ORF8
28881	G	A	>hCoV-19/Japan/PG-5315/2020|EPI_ISL_690418|2020-08	EPI_ISL_690418	N
28882	G	A	>hCoV-19/Japan/PG-5315/2020|EPI_ISL_690418|2020-08	EPI_ISL_690418	N
28883	G	C	>hCoV-19/Japan/PG-5315/2020|EPI_ISL_690418|2020-08	EPI_ISL_690418	N
28975	G	T	>hCoV-19/Japan/PG-5315/2020|EPI_ISL_690418|2020-08	EPI_ISL_690418	N
29737	G	A	>hCoV-19/Japan/PG-5315/2020|EPI_ISL_690418|2020-08	EPI_ISL_690418	NonCoding
241	C	T	>hCoV-19/Japan/PG-5316/2020|EPI_ISL_690419|2020-08	EPI_ISL_690419	NonCoding
313	C	T	>hCoV-19/Japan/PG-5316/2020|EPI_ISL_690419|2020-08	EPI_ISL_690419	orf1ab
3037	C	T	>hCoV-19/Japan/PG-5316/2020|EPI_ISL_690419|2020-08	EPI_ISL_690419	orf1ab
8782	T	C	>hCoV-19/Japan/PG-5316/2020|EPI_ISL_690419|2020-08	EPI_ISL_690419	orf1ab
8917	C	T	>hCoV-19/Japan/PG-5316/2020|EPI_ISL_690419|2020-08	EPI_ISL_690419	orf1ab
14408	C	T	>hCoV-19/Japan/PG-5316/2020|EPI_ISL_690419|2020-08	EPI_ISL_690419	orf1ab
18167	C	T	>hCoV-19/Japan/PG-5316/2020|EPI_ISL_690419|2020-08	EPI_ISL_690419	orf1ab
21518	G	T	>hCoV-19/Japan/PG-5316/2020|EPI_ISL_690419|2020-08	EPI_ISL_690419	orf1ab
21575	C	T	>hCoV-19/Japan/PG-5316/2020|EPI_ISL_690419|2020-08	EPI_ISL_690419	S
23403	A	G	>hCoV-19/Japan/PG-5316/2020|EPI_ISL_690419|2020-08	EPI_ISL_690419	S
28144	C	T	>hCoV-19/Japan/PG-5316/2020|EPI_ISL_690419|2020-08	EPI_ISL_690419	ORF8
28881	G	A	>hCoV-19/Japan/PG-5316/2020|EPI_ISL_690419|2020-08	EPI_ISL_690419	N
28882	G	A	>hCoV-19/Japan/PG-5316/2020|EPI_ISL_690419|2020-08	EPI_ISL_690419	N
28883	G	C	>hCoV-19/Japan/PG-5316/2020|EPI_ISL_690419|2020-08	EPI_ISL_690419	N
28975	G	T	>hCoV-19/Japan/PG-5316/2020|EPI_ISL_690419|2020-08	EPI_ISL_690419	N
29737	G	A	>hCoV-19/Japan/PG-5316/2020|EPI_ISL_690419|2020-08	EPI_ISL_690419	NonCoding
241	C	T	>hCoV-19/Japan/PG-5317/2020|EPI_ISL_690420|2020-08	EPI_ISL_690420	NonCoding
313	C	T	>hCoV-19/Japan/PG-5317/2020|EPI_ISL_690420|2020-08	EPI_ISL_690420	orf1ab
3037	C	T	>hCoV-19/Japan/PG-5317/2020|EPI_ISL_690420|2020-08	EPI_ISL_690420	orf1ab
8782	T	C	>hCoV-19/Japan/PG-5317/2020|EPI_ISL_690420|2020-08	EPI_ISL_690420	orf1ab
8917	C	T	>hCoV-19/Japan/PG-5317/2020|EPI_ISL_690420|2020-08	EPI_ISL_690420	orf1ab
14408	C	T	>hCoV-19/Japan/PG-5317/2020|EPI_ISL_690420|2020-08	EPI_ISL_690420	orf1ab
18167	C	T	>hCoV-19/Japan/PG-5317/2020|EPI_ISL_690420|2020-08	EPI_ISL_690420	orf1ab
21518	G	T	>hCoV-19/Japan/PG-5317/2020|EPI_ISL_690420|2020-08	EPI_ISL_690420	orf1ab
21575	C	T	>hCoV-19/Japan/PG-5317/2020|EPI_ISL_690420|2020-08	EPI_ISL_690420	S
23403	A	G	>hCoV-19/Japan/PG-5317/2020|EPI_ISL_690420|2020-08	EPI_ISL_690420	S
28144	C	T	>hCoV-19/Japan/PG-5317/2020|EPI_ISL_690420|2020-08	EPI_ISL_690420	ORF8
28881	G	A	>hCoV-19/Japan/PG-5317/2020|EPI_ISL_690420|2020-08	EPI_ISL_690420	N
28882	G	A	>hCoV-19/Japan/PG-5317/2020|EPI_ISL_690420|2020-08	EPI_ISL_690420	N
28883	G	C	>hCoV-19/Japan/PG-5317/2020|EPI_ISL_690420|2020-08	EPI_ISL_690420	N
28975	G	T	>hCoV-19/Japan/PG-5317/2020|EPI_ISL_690420|2020-08	EPI_ISL_690420	N
29737	G	A	>hCoV-19/Japan/PG-5317/2020|EPI_ISL_690420|2020-08	EPI_ISL_690420	NonCoding
241	C	T	>hCoV-19/Japan/PG-5318/2020|EPI_ISL_690421|2020-08	EPI_ISL_690421	NonCoding
313	C	T	>hCoV-19/Japan/PG-5318/2020|EPI_ISL_690421|2020-08	EPI_ISL_690421	orf1ab
3037	C	T	>hCoV-19/Japan/PG-5318/2020|EPI_ISL_690421|2020-08	EPI_ISL_690421	orf1ab
8782	T	C	>hCoV-19/Japan/PG-5318/2020|EPI_ISL_690421|2020-08	EPI_ISL_690421	orf1ab
8917	C	T	>hCoV-19/Japan/PG-5318/2020|EPI_ISL_690421|2020-08	EPI_ISL_690421	orf1ab
14408	C	T	>hCoV-19/Japan/PG-5318/2020|EPI_ISL_690421|2020-08	EPI_ISL_690421	orf1ab
18167	C	T	>hCoV-19/Japan/PG-5318/2020|EPI_ISL_690421|2020-08	EPI_ISL_690421	orf1ab
21518	G	T	>hCoV-19/Japan/PG-5318/2020|EPI_ISL_690421|2020-08	EPI_ISL_690421	orf1ab
21575	C	T	>hCoV-19/Japan/PG-5318/2020|EPI_ISL_690421|2020-08	EPI_ISL_690421	S
23403	A	G	>hCoV-19/Japan/PG-5318/2020|EPI_ISL_690421|2020-08	EPI_ISL_690421	S
28144	C	T	>hCoV-19/Japan/PG-5318/2020|EPI_ISL_690421|2020-08	EPI_ISL_690421	ORF8
28881	G	A	>hCoV-19/Japan/PG-5318/2020|EPI_ISL_690421|2020-08	EPI_ISL_690421	N
28882	G	A	>hCoV-19/Japan/PG-5318/2020|EPI_ISL_690421|2020-08	EPI_ISL_690421	N
28883	G	C	>hCoV-19/Japan/PG-5318/2020|EPI_ISL_690421|2020-08	EPI_ISL_690421	N
28975	G	T	>hCoV-19/Japan/PG-5318/2020|EPI_ISL_690421|2020-08	EPI_ISL_690421	N
29737	G	A	>hCoV-19/Japan/PG-5318/2020|EPI_ISL_690421|2020-08	EPI_ISL_690421	NonCoding
241	C	T	>hCoV-19/Japan/PG-5319/2020|EPI_ISL_690422|2020-08	EPI_ISL_690422	NonCoding
313	C	T	>hCoV-19/Japan/PG-5319/2020|EPI_ISL_690422|2020-08	EPI_ISL_690422	orf1ab
3037	C	T	>hCoV-19/Japan/PG-5319/2020|EPI_ISL_690422|2020-08	EPI_ISL_690422	orf1ab
8782	T	C	>hCoV-19/Japan/PG-5319/2020|EPI_ISL_690422|2020-08	EPI_ISL_690422	orf1ab
8917	C	T	>hCoV-19/Japan/PG-5319/2020|EPI_ISL_690422|2020-08	EPI_ISL_690422	orf1ab
14408	C	T	>hCoV-19/Japan/PG-5319/2020|EPI_ISL_690422|2020-08	EPI_ISL_690422	orf1ab
18167	C	T	>hCoV-19/Japan/PG-5319/2020|EPI_ISL_690422|2020-08	EPI_ISL_690422	orf1ab
21518	G	T	>hCoV-19/Japan/PG-5319/2020|EPI_ISL_690422|2020-08	EPI_ISL_690422	orf1ab
21575	C	T	>hCoV-19/Japan/PG-5319/2020|EPI_ISL_690422|2020-08	EPI_ISL_690422	S
23403	A	G	>hCoV-19/Japan/PG-5319/2020|EPI_ISL_690422|2020-08	EPI_ISL_690422	S
28144	C	T	>hCoV-19/Japan/PG-5319/2020|EPI_ISL_690422|2020-08	EPI_ISL_690422	ORF8
28881	G	A	>hCoV-19/Japan/PG-5319/2020|EPI_ISL_690422|2020-08	EPI_ISL_690422	N
28882	G	A	>hCoV-19/Japan/PG-5319/2020|EPI_ISL_690422|2020-08	EPI_ISL_690422	N
28883	G	C	>hCoV-19/Japan/PG-5319/2020|EPI_ISL_690422|2020-08	EPI_ISL_690422	N
28975	G	T	>hCoV-19/Japan/PG-5319/2020|EPI_ISL_690422|2020-08	EPI_ISL_690422	N
29737	G	A	>hCoV-19/Japan/PG-5319/2020|EPI_ISL_690422|2020-08	EPI_ISL_690422	NonCoding
241	C	T	>hCoV-19/Japan/PG-5320/2020|EPI_ISL_690423|2020-08	EPI_ISL_690423	NonCoding
313	C	T	>hCoV-19/Japan/PG-5320/2020|EPI_ISL_690423|2020-08	EPI_ISL_690423	orf1ab
3037	C	T	>hCoV-19/Japan/PG-5320/2020|EPI_ISL_690423|2020-08	EPI_ISL_690423	orf1ab
8782	T	C	>hCoV-19/Japan/PG-5320/2020|EPI_ISL_690423|2020-08	EPI_ISL_690423	orf1ab
8917	C	T	>hCoV-19/Japan/PG-5320/2020|EPI_ISL_690423|2020-08	EPI_ISL_690423	orf1ab
14408	C	T	>hCoV-19/Japan/PG-5320/2020|EPI_ISL_690423|2020-08	EPI_ISL_690423	orf1ab
18167	C	T	>hCoV-19/Japan/PG-5320/2020|EPI_ISL_690423|2020-08	EPI_ISL_690423	orf1ab
21518	G	T	>hCoV-19/Japan/PG-5320/2020|EPI_ISL_690423|2020-08	EPI_ISL_690423	orf1ab
21575	C	T	>hCoV-19/Japan/PG-5320/2020|EPI_ISL_690423|2020-08	EPI_ISL_690423	S
23403	A	G	>hCoV-19/Japan/PG-5320/2020|EPI_ISL_690423|2020-08	EPI_ISL_690423	S
28144	C	T	>hCoV-19/Japan/PG-5320/2020|EPI_ISL_690423|2020-08	EPI_ISL_690423	ORF8
28881	G	A	>hCoV-19/Japan/PG-5320/2020|EPI_ISL_690423|2020-08	EPI_ISL_690423	N
28882	G	A	>hCoV-19/Japan/PG-5320/2020|EPI_ISL_690423|2020-08	EPI_ISL_690423	N
28883	G	C	>hCoV-19/Japan/PG-5320/2020|EPI_ISL_690423|2020-08	EPI_ISL_690423	N
28975	G	T	>hCoV-19/Japan/PG-5320/2020|EPI_ISL_690423|2020-08	EPI_ISL_690423	N
29737	G	A	>hCoV-19/Japan/PG-5320/2020|EPI_ISL_690423|2020-08	EPI_ISL_690423	NonCoding
241	C	T	>hCoV-19/Japan/PG-5321/2020|EPI_ISL_690424|2020-08	EPI_ISL_690424	NonCoding
313	C	T	>hCoV-19/Japan/PG-5321/2020|EPI_ISL_690424|2020-08	EPI_ISL_690424	orf1ab
3037	C	T	>hCoV-19/Japan/PG-5321/2020|EPI_ISL_690424|2020-08	EPI_ISL_690424	orf1ab
3267	C	T	>hCoV-19/Japan/PG-5321/2020|EPI_ISL_690424|2020-08	EPI_ISL_690424	orf1ab
4346	T	C	>hCoV-19/Japan/PG-5321/2020|EPI_ISL_690424|2020-08	EPI_ISL_690424	orf1ab
8076	T	C	>hCoV-19/Japan/PG-5321/2020|EPI_ISL_690424|2020-08	EPI_ISL_690424	orf1ab
8782	T	C	>hCoV-19/Japan/PG-5321/2020|EPI_ISL_690424|2020-08	EPI_ISL_690424	orf1ab
9286	C	T	>hCoV-19/Japan/PG-5321/2020|EPI_ISL_690424|2020-08	EPI_ISL_690424	orf1ab
9561	C	T	>hCoV-19/Japan/PG-5321/2020|EPI_ISL_690424|2020-08	EPI_ISL_690424	orf1ab
10376	C	T	>hCoV-19/Japan/PG-5321/2020|EPI_ISL_690424|2020-08	EPI_ISL_690424	orf1ab
14408	C	T	>hCoV-19/Japan/PG-5321/2020|EPI_ISL_690424|2020-08	EPI_ISL_690424	orf1ab
14708	C	T	>hCoV-19/Japan/PG-5321/2020|EPI_ISL_690424|2020-08	EPI_ISL_690424	orf1ab
23403	A	G	>hCoV-19/Japan/PG-5321/2020|EPI_ISL_690424|2020-08	EPI_ISL_690424	S
28144	C	T	>hCoV-19/Japan/PG-5321/2020|EPI_ISL_690424|2020-08	EPI_ISL_690424	ORF8
28725	C	T	>hCoV-19/Japan/PG-5321/2020|EPI_ISL_690424|2020-08	EPI_ISL_690424	N
28881	G	A	>hCoV-19/Japan/PG-5321/2020|EPI_ISL_690424|2020-08	EPI_ISL_690424	N
28882	G	A	>hCoV-19/Japan/PG-5321/2020|EPI_ISL_690424|2020-08	EPI_ISL_690424	N
28883	G	C	>hCoV-19/Japan/PG-5321/2020|EPI_ISL_690424|2020-08	EPI_ISL_690424	N
29692	G	T	>hCoV-19/Japan/PG-5321/2020|EPI_ISL_690424|2020-08	EPI_ISL_690424	NonCoding
241	C	T	>hCoV-19/Japan/PG-5322/2020|EPI_ISL_690425|2020-08	EPI_ISL_690425	NonCoding
313	C	T	>hCoV-19/Japan/PG-5322/2020|EPI_ISL_690425|2020-08	EPI_ISL_690425	orf1ab
3037	C	T	>hCoV-19/Japan/PG-5322/2020|EPI_ISL_690425|2020-08	EPI_ISL_690425	orf1ab
8782	T	C	>hCoV-19/Japan/PG-5322/2020|EPI_ISL_690425|2020-08	EPI_ISL_690425	orf1ab
8917	C	T	>hCoV-19/Japan/PG-5322/2020|EPI_ISL_690425|2020-08	EPI_ISL_690425	orf1ab
11812	C	T	>hCoV-19/Japan/PG-5322/2020|EPI_ISL_690425|2020-08	EPI_ISL_690425	orf1ab
14408	C	T	>hCoV-19/Japan/PG-5322/2020|EPI_ISL_690425|2020-08	EPI_ISL_690425	orf1ab
18167	C	T	>hCoV-19/Japan/PG-5322/2020|EPI_ISL_690425|2020-08	EPI_ISL_690425	orf1ab
21518	G	T	>hCoV-19/Japan/PG-5322/2020|EPI_ISL_690425|2020-08	EPI_ISL_690425	orf1ab
21575	C	T	>hCoV-19/Japan/PG-5322/2020|EPI_ISL_690425|2020-08	EPI_ISL_690425	S
23403	A	G	>hCoV-19/Japan/PG-5322/2020|EPI_ISL_690425|2020-08	EPI_ISL_690425	S
24794	G	T	>hCoV-19/Japan/PG-5322/2020|EPI_ISL_690425|2020-08	EPI_ISL_690425	S
28144	C	T	>hCoV-19/Japan/PG-5322/2020|EPI_ISL_690425|2020-08	EPI_ISL_690425	ORF8
28881	G	A	>hCoV-19/Japan/PG-5322/2020|EPI_ISL_690425|2020-08	EPI_ISL_690425	N
28882	G	A	>hCoV-19/Japan/PG-5322/2020|EPI_ISL_690425|2020-08	EPI_ISL_690425	N
28883	G	C	>hCoV-19/Japan/PG-5322/2020|EPI_ISL_690425|2020-08	EPI_ISL_690425	N
28975	G	T	>hCoV-19/Japan/PG-5322/2020|EPI_ISL_690425|2020-08	EPI_ISL_690425	N
29737	G	A	>hCoV-19/Japan/PG-5322/2020|EPI_ISL_690425|2020-08	EPI_ISL_690425	NonCoding
241	C	T	>hCoV-19/Japan/PG-5323/2020|EPI_ISL_690426|2020-08	EPI_ISL_690426	NonCoding
313	C	T	>hCoV-19/Japan/PG-5323/2020|EPI_ISL_690426|2020-08	EPI_ISL_690426	orf1ab
3037	C	T	>hCoV-19/Japan/PG-5323/2020|EPI_ISL_690426|2020-08	EPI_ISL_690426	orf1ab
8782	T	C	>hCoV-19/Japan/PG-5323/2020|EPI_ISL_690426|2020-08	EPI_ISL_690426	orf1ab
8917	C	T	>hCoV-19/Japan/PG-5323/2020|EPI_ISL_690426|2020-08	EPI_ISL_690426	orf1ab
11812	C	T	>hCoV-19/Japan/PG-5323/2020|EPI_ISL_690426|2020-08	EPI_ISL_690426	orf1ab
14408	C	T	>hCoV-19/Japan/PG-5323/2020|EPI_ISL_690426|2020-08	EPI_ISL_690426	orf1ab
18167	C	T	>hCoV-19/Japan/PG-5323/2020|EPI_ISL_690426|2020-08	EPI_ISL_690426	orf1ab
21518	G	T	>hCoV-19/Japan/PG-5323/2020|EPI_ISL_690426|2020-08	EPI_ISL_690426	orf1ab
21575	C	T	>hCoV-19/Japan/PG-5323/2020|EPI_ISL_690426|2020-08	EPI_ISL_690426	S
23403	A	G	>hCoV-19/Japan/PG-5323/2020|EPI_ISL_690426|2020-08	EPI_ISL_690426	S
24794	G	T	>hCoV-19/Japan/PG-5323/2020|EPI_ISL_690426|2020-08	EPI_ISL_690426	S
28144	C	T	>hCoV-19/Japan/PG-5323/2020|EPI_ISL_690426|2020-08	EPI_ISL_690426	ORF8
28881	G	A	>hCoV-19/Japan/PG-5323/2020|EPI_ISL_690426|2020-08	EPI_ISL_690426	N
28882	G	A	>hCoV-19/Japan/PG-5323/2020|EPI_ISL_690426|2020-08	EPI_ISL_690426	N
28883	G	C	>hCoV-19/Japan/PG-5323/2020|EPI_ISL_690426|2020-08	EPI_ISL_690426	N
28975	G	T	>hCoV-19/Japan/PG-5323/2020|EPI_ISL_690426|2020-08	EPI_ISL_690426	N
29737	G	A	>hCoV-19/Japan/PG-5323/2020|EPI_ISL_690426|2020-08	EPI_ISL_690426	NonCoding
241	C	T	>hCoV-19/Japan/PG-5324/2020|EPI_ISL_690427|2020-08	EPI_ISL_690427	NonCoding
313	C	T	>hCoV-19/Japan/PG-5324/2020|EPI_ISL_690427|2020-08	EPI_ISL_690427	orf1ab
3037	C	T	>hCoV-19/Japan/PG-5324/2020|EPI_ISL_690427|2020-08	EPI_ISL_690427	orf1ab
8782	T	C	>hCoV-19/Japan/PG-5324/2020|EPI_ISL_690427|2020-08	EPI_ISL_690427	orf1ab
8917	C	T	>hCoV-19/Japan/PG-5324/2020|EPI_ISL_690427|2020-08	EPI_ISL_690427	orf1ab
11812	C	T	>hCoV-19/Japan/PG-5324/2020|EPI_ISL_690427|2020-08	EPI_ISL_690427	orf1ab
14408	C	T	>hCoV-19/Japan/PG-5324/2020|EPI_ISL_690427|2020-08	EPI_ISL_690427	orf1ab
18167	C	T	>hCoV-19/Japan/PG-5324/2020|EPI_ISL_690427|2020-08	EPI_ISL_690427	orf1ab
21518	G	T	>hCoV-19/Japan/PG-5324/2020|EPI_ISL_690427|2020-08	EPI_ISL_690427	orf1ab
21575	C	T	>hCoV-19/Japan/PG-5324/2020|EPI_ISL_690427|2020-08	EPI_ISL_690427	S
23403	A	G	>hCoV-19/Japan/PG-5324/2020|EPI_ISL_690427|2020-08	EPI_ISL_690427	S
24794	G	T	>hCoV-19/Japan/PG-5324/2020|EPI_ISL_690427|2020-08	EPI_ISL_690427	S
28144	C	T	>hCoV-19/Japan/PG-5324/2020|EPI_ISL_690427|2020-08	EPI_ISL_690427	ORF8
28881	G	A	>hCoV-19/Japan/PG-5324/2020|EPI_ISL_690427|2020-08	EPI_ISL_690427	N
28882	G	A	>hCoV-19/Japan/PG-5324/2020|EPI_ISL_690427|2020-08	EPI_ISL_690427	N
28883	G	C	>hCoV-19/Japan/PG-5324/2020|EPI_ISL_690427|2020-08	EPI_ISL_690427	N
28975	G	T	>hCoV-19/Japan/PG-5324/2020|EPI_ISL_690427|2020-08	EPI_ISL_690427	N
29737	G	A	>hCoV-19/Japan/PG-5324/2020|EPI_ISL_690427|2020-08	EPI_ISL_690427	NonCoding
241	C	T	>hCoV-19/Japan/PG-5325/2020|EPI_ISL_690428|2020-08	EPI_ISL_690428	NonCoding
313	C	T	>hCoV-19/Japan/PG-5325/2020|EPI_ISL_690428|2020-08	EPI_ISL_690428	orf1ab
3037	C	T	>hCoV-19/Japan/PG-5325/2020|EPI_ISL_690428|2020-08	EPI_ISL_690428	orf1ab
8782	T	C	>hCoV-19/Japan/PG-5325/2020|EPI_ISL_690428|2020-08	EPI_ISL_690428	orf1ab
8917	C	T	>hCoV-19/Japan/PG-5325/2020|EPI_ISL_690428|2020-08	EPI_ISL_690428	orf1ab
11812	C	T	>hCoV-19/Japan/PG-5325/2020|EPI_ISL_690428|2020-08	EPI_ISL_690428	orf1ab
14408	C	T	>hCoV-19/Japan/PG-5325/2020|EPI_ISL_690428|2020-08	EPI_ISL_690428	orf1ab
18167	C	T	>hCoV-19/Japan/PG-5325/2020|EPI_ISL_690428|2020-08	EPI_ISL_690428	orf1ab
21518	G	T	>hCoV-19/Japan/PG-5325/2020|EPI_ISL_690428|2020-08	EPI_ISL_690428	orf1ab
21575	C	T	>hCoV-19/Japan/PG-5325/2020|EPI_ISL_690428|2020-08	EPI_ISL_690428	S
23403	A	G	>hCoV-19/Japan/PG-5325/2020|EPI_ISL_690428|2020-08	EPI_ISL_690428	S
24794	G	T	>hCoV-19/Japan/PG-5325/2020|EPI_ISL_690428|2020-08	EPI_ISL_690428	S
28144	C	T	>hCoV-19/Japan/PG-5325/2020|EPI_ISL_690428|2020-08	EPI_ISL_690428	ORF8
28881	G	A	>hCoV-19/Japan/PG-5325/2020|EPI_ISL_690428|2020-08	EPI_ISL_690428	N
28882	G	A	>hCoV-19/Japan/PG-5325/2020|EPI_ISL_690428|2020-08	EPI_ISL_690428	N
28883	G	C	>hCoV-19/Japan/PG-5325/2020|EPI_ISL_690428|2020-08	EPI_ISL_690428	N
28975	G	T	>hCoV-19/Japan/PG-5325/2020|EPI_ISL_690428|2020-08	EPI_ISL_690428	N
241	C	T	>hCoV-19/Japan/PG-5326/2020|EPI_ISL_690429|2020-08	EPI_ISL_690429	NonCoding
313	C	T	>hCoV-19/Japan/PG-5326/2020|EPI_ISL_690429|2020-08	EPI_ISL_690429	orf1ab
3037	C	T	>hCoV-19/Japan/PG-5326/2020|EPI_ISL_690429|2020-08	EPI_ISL_690429	orf1ab
8782	T	C	>hCoV-19/Japan/PG-5326/2020|EPI_ISL_690429|2020-08	EPI_ISL_690429	orf1ab
8917	C	T	>hCoV-19/Japan/PG-5326/2020|EPI_ISL_690429|2020-08	EPI_ISL_690429	orf1ab
11812	C	T	>hCoV-19/Japan/PG-5326/2020|EPI_ISL_690429|2020-08	EPI_ISL_690429	orf1ab
14408	C	T	>hCoV-19/Japan/PG-5326/2020|EPI_ISL_690429|2020-08	EPI_ISL_690429	orf1ab
18167	C	T	>hCoV-19/Japan/PG-5326/2020|EPI_ISL_690429|2020-08	EPI_ISL_690429	orf1ab
21518	G	T	>hCoV-19/Japan/PG-5326/2020|EPI_ISL_690429|2020-08	EPI_ISL_690429	orf1ab
21575	C	T	>hCoV-19/Japan/PG-5326/2020|EPI_ISL_690429|2020-08	EPI_ISL_690429	S
23403	A	G	>hCoV-19/Japan/PG-5326/2020|EPI_ISL_690429|2020-08	EPI_ISL_690429	S
24794	G	T	>hCoV-19/Japan/PG-5326/2020|EPI_ISL_690429|2020-08	EPI_ISL_690429	S
28144	C	T	>hCoV-19/Japan/PG-5326/2020|EPI_ISL_690429|2020-08	EPI_ISL_690429	ORF8
28881	G	A	>hCoV-19/Japan/PG-5326/2020|EPI_ISL_690429|2020-08	EPI_ISL_690429	N
28882	G	A	>hCoV-19/Japan/PG-5326/2020|EPI_ISL_690429|2020-08	EPI_ISL_690429	N
28883	G	C	>hCoV-19/Japan/PG-5326/2020|EPI_ISL_690429|2020-08	EPI_ISL_690429	N
28975	G	T	>hCoV-19/Japan/PG-5326/2020|EPI_ISL_690429|2020-08	EPI_ISL_690429	N
29737	G	A	>hCoV-19/Japan/PG-5326/2020|EPI_ISL_690429|2020-08	EPI_ISL_690429	NonCoding
241	C	T	>hCoV-19/Japan/PG-5327/2020|EPI_ISL_690430|2020-08	EPI_ISL_690430	NonCoding
313	C	T	>hCoV-19/Japan/PG-5327/2020|EPI_ISL_690430|2020-08	EPI_ISL_690430	orf1ab
3037	C	T	>hCoV-19/Japan/PG-5327/2020|EPI_ISL_690430|2020-08	EPI_ISL_690430	orf1ab
4346	T	C	>hCoV-19/Japan/PG-5327/2020|EPI_ISL_690430|2020-08	EPI_ISL_690430	orf1ab
8782	T	C	>hCoV-19/Japan/PG-5327/2020|EPI_ISL_690430|2020-08	EPI_ISL_690430	orf1ab
9286	C	T	>hCoV-19/Japan/PG-5327/2020|EPI_ISL_690430|2020-08	EPI_ISL_690430	orf1ab
9559	C	T	>hCoV-19/Japan/PG-5327/2020|EPI_ISL_690430|2020-08	EPI_ISL_690430	orf1ab
10376	C	T	>hCoV-19/Japan/PG-5327/2020|EPI_ISL_690430|2020-08	EPI_ISL_690430	orf1ab
14396	C	T	>hCoV-19/Japan/PG-5327/2020|EPI_ISL_690430|2020-08	EPI_ISL_690430	orf1ab
14408	C	T	>hCoV-19/Japan/PG-5327/2020|EPI_ISL_690430|2020-08	EPI_ISL_690430	orf1ab
14708	C	T	>hCoV-19/Japan/PG-5327/2020|EPI_ISL_690430|2020-08	EPI_ISL_690430	orf1ab
22020	T	C	>hCoV-19/Japan/PG-5327/2020|EPI_ISL_690430|2020-08	EPI_ISL_690430	S
23403	A	G	>hCoV-19/Japan/PG-5327/2020|EPI_ISL_690430|2020-08	EPI_ISL_690430	S
25703	C	T	>hCoV-19/Japan/PG-5327/2020|EPI_ISL_690430|2020-08	EPI_ISL_690430	ORF3a
28144	C	T	>hCoV-19/Japan/PG-5327/2020|EPI_ISL_690430|2020-08	EPI_ISL_690430	ORF8
28725	C	T	>hCoV-19/Japan/PG-5327/2020|EPI_ISL_690430|2020-08	EPI_ISL_690430	N
28881	G	A	>hCoV-19/Japan/PG-5327/2020|EPI_ISL_690430|2020-08	EPI_ISL_690430	N
28882	G	A	>hCoV-19/Japan/PG-5327/2020|EPI_ISL_690430|2020-08	EPI_ISL_690430	N
28883	G	C	>hCoV-19/Japan/PG-5327/2020|EPI_ISL_690430|2020-08	EPI_ISL_690430	N
29692	G	T	>hCoV-19/Japan/PG-5327/2020|EPI_ISL_690430|2020-08	EPI_ISL_690430	NonCoding
241	C	T	>hCoV-19/Japan/PG-5328/2020|EPI_ISL_690431|2020-08	EPI_ISL_690431	NonCoding
313	C	T	>hCoV-19/Japan/PG-5328/2020|EPI_ISL_690431|2020-08	EPI_ISL_690431	orf1ab
3037	C	T	>hCoV-19/Japan/PG-5328/2020|EPI_ISL_690431|2020-08	EPI_ISL_690431	orf1ab
8782	T	C	>hCoV-19/Japan/PG-5328/2020|EPI_ISL_690431|2020-08	EPI_ISL_690431	orf1ab
8917	C	T	>hCoV-19/Japan/PG-5328/2020|EPI_ISL_690431|2020-08	EPI_ISL_690431	orf1ab
11812	C	T	>hCoV-19/Japan/PG-5328/2020|EPI_ISL_690431|2020-08	EPI_ISL_690431	orf1ab
14408	C	T	>hCoV-19/Japan/PG-5328/2020|EPI_ISL_690431|2020-08	EPI_ISL_690431	orf1ab
18167	C	T	>hCoV-19/Japan/PG-5328/2020|EPI_ISL_690431|2020-08	EPI_ISL_690431	orf1ab
21518	G	T	>hCoV-19/Japan/PG-5328/2020|EPI_ISL_690431|2020-08	EPI_ISL_690431	orf1ab
21575	C	T	>hCoV-19/Japan/PG-5328/2020|EPI_ISL_690431|2020-08	EPI_ISL_690431	S
23403	A	G	>hCoV-19/Japan/PG-5328/2020|EPI_ISL_690431|2020-08	EPI_ISL_690431	S
24794	G	T	>hCoV-19/Japan/PG-5328/2020|EPI_ISL_690431|2020-08	EPI_ISL_690431	S
28144	C	T	>hCoV-19/Japan/PG-5328/2020|EPI_ISL_690431|2020-08	EPI_ISL_690431	ORF8
28881	G	A	>hCoV-19/Japan/PG-5328/2020|EPI_ISL_690431|2020-08	EPI_ISL_690431	N
28882	G	A	>hCoV-19/Japan/PG-5328/2020|EPI_ISL_690431|2020-08	EPI_ISL_690431	N
28883	G	C	>hCoV-19/Japan/PG-5328/2020|EPI_ISL_690431|2020-08	EPI_ISL_690431	N
28975	G	T	>hCoV-19/Japan/PG-5328/2020|EPI_ISL_690431|2020-08	EPI_ISL_690431	N
29737	G	A	>hCoV-19/Japan/PG-5328/2020|EPI_ISL_690431|2020-08	EPI_ISL_690431	NonCoding
241	C	T	>hCoV-19/Japan/PG-5329/2020|EPI_ISL_690432|2020-08	EPI_ISL_690432	NonCoding
313	C	T	>hCoV-19/Japan/PG-5329/2020|EPI_ISL_690432|2020-08	EPI_ISL_690432	orf1ab
3037	C	T	>hCoV-19/Japan/PG-5329/2020|EPI_ISL_690432|2020-08	EPI_ISL_690432	orf1ab
4346	T	C	>hCoV-19/Japan/PG-5329/2020|EPI_ISL_690432|2020-08	EPI_ISL_690432	orf1ab
8076	T	C	>hCoV-19/Japan/PG-5329/2020|EPI_ISL_690432|2020-08	EPI_ISL_690432	orf1ab
8782	T	C	>hCoV-19/Japan/PG-5329/2020|EPI_ISL_690432|2020-08	EPI_ISL_690432	orf1ab
9286	C	T	>hCoV-19/Japan/PG-5329/2020|EPI_ISL_690432|2020-08	EPI_ISL_690432	orf1ab
10376	C	T	>hCoV-19/Japan/PG-5329/2020|EPI_ISL_690432|2020-08	EPI_ISL_690432	orf1ab
14408	C	T	>hCoV-19/Japan/PG-5329/2020|EPI_ISL_690432|2020-08	EPI_ISL_690432	orf1ab
14708	C	T	>hCoV-19/Japan/PG-5329/2020|EPI_ISL_690432|2020-08	EPI_ISL_690432	orf1ab
23403	A	G	>hCoV-19/Japan/PG-5329/2020|EPI_ISL_690432|2020-08	EPI_ISL_690432	S
28144	C	T	>hCoV-19/Japan/PG-5329/2020|EPI_ISL_690432|2020-08	EPI_ISL_690432	ORF8
28725	C	T	>hCoV-19/Japan/PG-5329/2020|EPI_ISL_690432|2020-08	EPI_ISL_690432	N
28881	G	A	>hCoV-19/Japan/PG-5329/2020|EPI_ISL_690432|2020-08	EPI_ISL_690432	N
28882	G	A	>hCoV-19/Japan/PG-5329/2020|EPI_ISL_690432|2020-08	EPI_ISL_690432	N
28883	G	C	>hCoV-19/Japan/PG-5329/2020|EPI_ISL_690432|2020-08	EPI_ISL_690432	N
29692	G	T	>hCoV-19/Japan/PG-5329/2020|EPI_ISL_690432|2020-08	EPI_ISL_690432	NonCoding
241	C	T	>hCoV-19/Japan/PG-5330/2020|EPI_ISL_690433|2020-08	EPI_ISL_690433	NonCoding
313	C	T	>hCoV-19/Japan/PG-5330/2020|EPI_ISL_690433|2020-08	EPI_ISL_690433	orf1ab
3037	C	T	>hCoV-19/Japan/PG-5330/2020|EPI_ISL_690433|2020-08	EPI_ISL_690433	orf1ab
4346	T	C	>hCoV-19/Japan/PG-5330/2020|EPI_ISL_690433|2020-08	EPI_ISL_690433	orf1ab
8076	T	C	>hCoV-19/Japan/PG-5330/2020|EPI_ISL_690433|2020-08	EPI_ISL_690433	orf1ab
8782	T	C	>hCoV-19/Japan/PG-5330/2020|EPI_ISL_690433|2020-08	EPI_ISL_690433	orf1ab
9246	C	T	>hCoV-19/Japan/PG-5330/2020|EPI_ISL_690433|2020-08	EPI_ISL_690433	orf1ab
9286	C	T	>hCoV-19/Japan/PG-5330/2020|EPI_ISL_690433|2020-08	EPI_ISL_690433	orf1ab
10376	C	T	>hCoV-19/Japan/PG-5330/2020|EPI_ISL_690433|2020-08	EPI_ISL_690433	orf1ab
14408	C	T	>hCoV-19/Japan/PG-5330/2020|EPI_ISL_690433|2020-08	EPI_ISL_690433	orf1ab
14708	C	T	>hCoV-19/Japan/PG-5330/2020|EPI_ISL_690433|2020-08	EPI_ISL_690433	orf1ab
23403	A	G	>hCoV-19/Japan/PG-5330/2020|EPI_ISL_690433|2020-08	EPI_ISL_690433	S
26718	G	T	>hCoV-19/Japan/PG-5330/2020|EPI_ISL_690433|2020-08	EPI_ISL_690433	M
28144	C	T	>hCoV-19/Japan/PG-5330/2020|EPI_ISL_690433|2020-08	EPI_ISL_690433	ORF8
28725	C	T	>hCoV-19/Japan/PG-5330/2020|EPI_ISL_690433|2020-08	EPI_ISL_690433	N
28881	G	A	>hCoV-19/Japan/PG-5330/2020|EPI_ISL_690433|2020-08	EPI_ISL_690433	N
28882	G	A	>hCoV-19/Japan/PG-5330/2020|EPI_ISL_690433|2020-08	EPI_ISL_690433	N
28883	G	C	>hCoV-19/Japan/PG-5330/2020|EPI_ISL_690433|2020-08	EPI_ISL_690433	N
29692	G	T	>hCoV-19/Japan/PG-5330/2020|EPI_ISL_690433|2020-08	EPI_ISL_690433	NonCoding
241	C	T	>hCoV-19/Japan/PG-5331/2020|EPI_ISL_690434|2020-08	EPI_ISL_690434	NonCoding
313	C	T	>hCoV-19/Japan/PG-5331/2020|EPI_ISL_690434|2020-08	EPI_ISL_690434	orf1ab
3037	C	T	>hCoV-19/Japan/PG-5331/2020|EPI_ISL_690434|2020-08	EPI_ISL_690434	orf1ab
4346	T	C	>hCoV-19/Japan/PG-5331/2020|EPI_ISL_690434|2020-08	EPI_ISL_690434	orf1ab
6990	C	T	>hCoV-19/Japan/PG-5331/2020|EPI_ISL_690434|2020-08	EPI_ISL_690434	orf1ab
8076	T	C	>hCoV-19/Japan/PG-5331/2020|EPI_ISL_690434|2020-08	EPI_ISL_690434	orf1ab
8782	T	C	>hCoV-19/Japan/PG-5331/2020|EPI_ISL_690434|2020-08	EPI_ISL_690434	orf1ab
9286	C	T	>hCoV-19/Japan/PG-5331/2020|EPI_ISL_690434|2020-08	EPI_ISL_690434	orf1ab
10376	C	T	>hCoV-19/Japan/PG-5331/2020|EPI_ISL_690434|2020-08	EPI_ISL_690434	orf1ab
14408	C	T	>hCoV-19/Japan/PG-5331/2020|EPI_ISL_690434|2020-08	EPI_ISL_690434	orf1ab
14708	C	T	>hCoV-19/Japan/PG-5331/2020|EPI_ISL_690434|2020-08	EPI_ISL_690434	orf1ab
18981	C	T	>hCoV-19/Japan/PG-5331/2020|EPI_ISL_690434|2020-08	EPI_ISL_690434	orf1ab
23403	A	G	>hCoV-19/Japan/PG-5331/2020|EPI_ISL_690434|2020-08	EPI_ISL_690434	S
28144	C	T	>hCoV-19/Japan/PG-5331/2020|EPI_ISL_690434|2020-08	EPI_ISL_690434	ORF8
28725	C	T	>hCoV-19/Japan/PG-5331/2020|EPI_ISL_690434|2020-08	EPI_ISL_690434	N
28881	G	A	>hCoV-19/Japan/PG-5331/2020|EPI_ISL_690434|2020-08	EPI_ISL_690434	N
28882	G	A	>hCoV-19/Japan/PG-5331/2020|EPI_ISL_690434|2020-08	EPI_ISL_690434	N
28883	G	C	>hCoV-19/Japan/PG-5331/2020|EPI_ISL_690434|2020-08	EPI_ISL_690434	N
29692	G	T	>hCoV-19/Japan/PG-5331/2020|EPI_ISL_690434|2020-08	EPI_ISL_690434	NonCoding
241	C	T	>hCoV-19/Japan/PG-5332/2020|EPI_ISL_690435|2020-08	EPI_ISL_690435	NonCoding
313	C	T	>hCoV-19/Japan/PG-5332/2020|EPI_ISL_690435|2020-08	EPI_ISL_690435	orf1ab
3037	C	T	>hCoV-19/Japan/PG-5332/2020|EPI_ISL_690435|2020-08	EPI_ISL_690435	orf1ab
4346	T	C	>hCoV-19/Japan/PG-5332/2020|EPI_ISL_690435|2020-08	EPI_ISL_690435	orf1ab
6990	C	T	>hCoV-19/Japan/PG-5332/2020|EPI_ISL_690435|2020-08	EPI_ISL_690435	orf1ab
8076	T	C	>hCoV-19/Japan/PG-5332/2020|EPI_ISL_690435|2020-08	EPI_ISL_690435	orf1ab
8782	T	C	>hCoV-19/Japan/PG-5332/2020|EPI_ISL_690435|2020-08	EPI_ISL_690435	orf1ab
9286	C	T	>hCoV-19/Japan/PG-5332/2020|EPI_ISL_690435|2020-08	EPI_ISL_690435	orf1ab
10376	C	T	>hCoV-19/Japan/PG-5332/2020|EPI_ISL_690435|2020-08	EPI_ISL_690435	orf1ab
14408	C	T	>hCoV-19/Japan/PG-5332/2020|EPI_ISL_690435|2020-08	EPI_ISL_690435	orf1ab
14708	C	T	>hCoV-19/Japan/PG-5332/2020|EPI_ISL_690435|2020-08	EPI_ISL_690435	orf1ab
18981	C	T	>hCoV-19/Japan/PG-5332/2020|EPI_ISL_690435|2020-08	EPI_ISL_690435	orf1ab
23403	A	G	>hCoV-19/Japan/PG-5332/2020|EPI_ISL_690435|2020-08	EPI_ISL_690435	S
28144	C	T	>hCoV-19/Japan/PG-5332/2020|EPI_ISL_690435|2020-08	EPI_ISL_690435	ORF8
28725	C	T	>hCoV-19/Japan/PG-5332/2020|EPI_ISL_690435|2020-08	EPI_ISL_690435	N
28881	G	A	>hCoV-19/Japan/PG-5332/2020|EPI_ISL_690435|2020-08	EPI_ISL_690435	N
28882	G	A	>hCoV-19/Japan/PG-5332/2020|EPI_ISL_690435|2020-08	EPI_ISL_690435	N
28883	G	C	>hCoV-19/Japan/PG-5332/2020|EPI_ISL_690435|2020-08	EPI_ISL_690435	N
29692	G	T	>hCoV-19/Japan/PG-5332/2020|EPI_ISL_690435|2020-08	EPI_ISL_690435	NonCoding
241	C	T	>hCoV-19/Japan/PG-5333/2020|EPI_ISL_690436|2020-08	EPI_ISL_690436	NonCoding
313	C	T	>hCoV-19/Japan/PG-5333/2020|EPI_ISL_690436|2020-08	EPI_ISL_690436	orf1ab
3037	C	T	>hCoV-19/Japan/PG-5333/2020|EPI_ISL_690436|2020-08	EPI_ISL_690436	orf1ab
4346	T	C	>hCoV-19/Japan/PG-5333/2020|EPI_ISL_690436|2020-08	EPI_ISL_690436	orf1ab
6990	C	T	>hCoV-19/Japan/PG-5333/2020|EPI_ISL_690436|2020-08	EPI_ISL_690436	orf1ab
8076	T	C	>hCoV-19/Japan/PG-5333/2020|EPI_ISL_690436|2020-08	EPI_ISL_690436	orf1ab
8782	T	C	>hCoV-19/Japan/PG-5333/2020|EPI_ISL_690436|2020-08	EPI_ISL_690436	orf1ab
9286	C	T	>hCoV-19/Japan/PG-5333/2020|EPI_ISL_690436|2020-08	EPI_ISL_690436	orf1ab
10376	C	T	>hCoV-19/Japan/PG-5333/2020|EPI_ISL_690436|2020-08	EPI_ISL_690436	orf1ab
11083	G	T	>hCoV-19/Japan/PG-5333/2020|EPI_ISL_690436|2020-08	EPI_ISL_690436	orf1ab
14408	C	T	>hCoV-19/Japan/PG-5333/2020|EPI_ISL_690436|2020-08	EPI_ISL_690436	orf1ab
14708	C	T	>hCoV-19/Japan/PG-5333/2020|EPI_ISL_690436|2020-08	EPI_ISL_690436	orf1ab
22995	C	T	>hCoV-19/Japan/PG-5333/2020|EPI_ISL_690436|2020-08	EPI_ISL_690436	S
23403	A	G	>hCoV-19/Japan/PG-5333/2020|EPI_ISL_690436|2020-08	EPI_ISL_690436	S
28144	C	T	>hCoV-19/Japan/PG-5333/2020|EPI_ISL_690436|2020-08	EPI_ISL_690436	ORF8
28725	C	T	>hCoV-19/Japan/PG-5333/2020|EPI_ISL_690436|2020-08	EPI_ISL_690436	N
28881	G	A	>hCoV-19/Japan/PG-5333/2020|EPI_ISL_690436|2020-08	EPI_ISL_690436	N
28882	G	A	>hCoV-19/Japan/PG-5333/2020|EPI_ISL_690436|2020-08	EPI_ISL_690436	N
28883	G	C	>hCoV-19/Japan/PG-5333/2020|EPI_ISL_690436|2020-08	EPI_ISL_690436	N
29692	G	T	>hCoV-19/Japan/PG-5333/2020|EPI_ISL_690436|2020-08	EPI_ISL_690436	NonCoding
241	C	T	>hCoV-19/Japan/PG-5334/2020|EPI_ISL_690437|2020-08	EPI_ISL_690437	NonCoding
313	C	T	>hCoV-19/Japan/PG-5334/2020|EPI_ISL_690437|2020-08	EPI_ISL_690437	orf1ab
1183	T	C	>hCoV-19/Japan/PG-5334/2020|EPI_ISL_690437|2020-08	EPI_ISL_690437	orf1ab
3037	C	T	>hCoV-19/Japan/PG-5334/2020|EPI_ISL_690437|2020-08	EPI_ISL_690437	orf1ab
8782	T	C	>hCoV-19/Japan/PG-5334/2020|EPI_ISL_690437|2020-08	EPI_ISL_690437	orf1ab
8917	C	T	>hCoV-19/Japan/PG-5334/2020|EPI_ISL_690437|2020-08	EPI_ISL_690437	orf1ab
14408	C	T	>hCoV-19/Japan/PG-5334/2020|EPI_ISL_690437|2020-08	EPI_ISL_690437	orf1ab
17664	T	C	>hCoV-19/Japan/PG-5334/2020|EPI_ISL_690437|2020-08	EPI_ISL_690437	orf1ab
18167	C	T	>hCoV-19/Japan/PG-5334/2020|EPI_ISL_690437|2020-08	EPI_ISL_690437	orf1ab
21518	G	T	>hCoV-19/Japan/PG-5334/2020|EPI_ISL_690437|2020-08	EPI_ISL_690437	orf1ab
23403	A	G	>hCoV-19/Japan/PG-5334/2020|EPI_ISL_690437|2020-08	EPI_ISL_690437	S
28144	C	T	>hCoV-19/Japan/PG-5334/2020|EPI_ISL_690437|2020-08	EPI_ISL_690437	ORF8
28881	G	A	>hCoV-19/Japan/PG-5334/2020|EPI_ISL_690437|2020-08	EPI_ISL_690437	N
28882	G	A	>hCoV-19/Japan/PG-5334/2020|EPI_ISL_690437|2020-08	EPI_ISL_690437	N
28883	G	C	>hCoV-19/Japan/PG-5334/2020|EPI_ISL_690437|2020-08	EPI_ISL_690437	N
28975	G	T	>hCoV-19/Japan/PG-5334/2020|EPI_ISL_690437|2020-08	EPI_ISL_690437	N
241	C	T	>hCoV-19/Japan/PG-5335/2020|EPI_ISL_690438|2020-08	EPI_ISL_690438	NonCoding
313	C	T	>hCoV-19/Japan/PG-5335/2020|EPI_ISL_690438|2020-08	EPI_ISL_690438	orf1ab
1997	C	T	>hCoV-19/Japan/PG-5335/2020|EPI_ISL_690438|2020-08	EPI_ISL_690438	orf1ab
2167	G	T	>hCoV-19/Japan/PG-5335/2020|EPI_ISL_690438|2020-08	EPI_ISL_690438	orf1ab
3037	C	T	>hCoV-19/Japan/PG-5335/2020|EPI_ISL_690438|2020-08	EPI_ISL_690438	orf1ab
4346	T	C	>hCoV-19/Japan/PG-5335/2020|EPI_ISL_690438|2020-08	EPI_ISL_690438	orf1ab
8782	T	C	>hCoV-19/Japan/PG-5335/2020|EPI_ISL_690438|2020-08	EPI_ISL_690438	orf1ab
9286	C	T	>hCoV-19/Japan/PG-5335/2020|EPI_ISL_690438|2020-08	EPI_ISL_690438	orf1ab
10376	C	T	>hCoV-19/Japan/PG-5335/2020|EPI_ISL_690438|2020-08	EPI_ISL_690438	orf1ab
14408	C	T	>hCoV-19/Japan/PG-5335/2020|EPI_ISL_690438|2020-08	EPI_ISL_690438	orf1ab
14708	C	T	>hCoV-19/Japan/PG-5335/2020|EPI_ISL_690438|2020-08	EPI_ISL_690438	orf1ab
22020	T	C	>hCoV-19/Japan/PG-5335/2020|EPI_ISL_690438|2020-08	EPI_ISL_690438	S
23403	A	G	>hCoV-19/Japan/PG-5335/2020|EPI_ISL_690438|2020-08	EPI_ISL_690438	S
27946	A	T	>hCoV-19/Japan/PG-5335/2020|EPI_ISL_690438|2020-08	EPI_ISL_690438	ORF8
28144	C	T	>hCoV-19/Japan/PG-5335/2020|EPI_ISL_690438|2020-08	EPI_ISL_690438	ORF8
28725	C	T	>hCoV-19/Japan/PG-5335/2020|EPI_ISL_690438|2020-08	EPI_ISL_690438	N
28881	G	A	>hCoV-19/Japan/PG-5335/2020|EPI_ISL_690438|2020-08	EPI_ISL_690438	N
28882	G	A	>hCoV-19/Japan/PG-5335/2020|EPI_ISL_690438|2020-08	EPI_ISL_690438	N
28883	G	C	>hCoV-19/Japan/PG-5335/2020|EPI_ISL_690438|2020-08	EPI_ISL_690438	N
29692	G	T	>hCoV-19/Japan/PG-5335/2020|EPI_ISL_690438|2020-08	EPI_ISL_690438	NonCoding
241	C	T	>hCoV-19/Japan/PG-5336/2020|EPI_ISL_690439|2020-08	EPI_ISL_690439	NonCoding
313	C	T	>hCoV-19/Japan/PG-5336/2020|EPI_ISL_690439|2020-08	EPI_ISL_690439	orf1ab
3037	C	T	>hCoV-19/Japan/PG-5336/2020|EPI_ISL_690439|2020-08	EPI_ISL_690439	orf1ab
4346	T	C	>hCoV-19/Japan/PG-5336/2020|EPI_ISL_690439|2020-08	EPI_ISL_690439	orf1ab
6070	C	T	>hCoV-19/Japan/PG-5336/2020|EPI_ISL_690439|2020-08	EPI_ISL_690439	orf1ab
8076	T	C	>hCoV-19/Japan/PG-5336/2020|EPI_ISL_690439|2020-08	EPI_ISL_690439	orf1ab
8782	T	C	>hCoV-19/Japan/PG-5336/2020|EPI_ISL_690439|2020-08	EPI_ISL_690439	orf1ab
9286	C	T	>hCoV-19/Japan/PG-5336/2020|EPI_ISL_690439|2020-08	EPI_ISL_690439	orf1ab
10376	C	T	>hCoV-19/Japan/PG-5336/2020|EPI_ISL_690439|2020-08	EPI_ISL_690439	orf1ab
14408	C	T	>hCoV-19/Japan/PG-5336/2020|EPI_ISL_690439|2020-08	EPI_ISL_690439	orf1ab
14708	C	T	>hCoV-19/Japan/PG-5336/2020|EPI_ISL_690439|2020-08	EPI_ISL_690439	orf1ab
23403	A	G	>hCoV-19/Japan/PG-5336/2020|EPI_ISL_690439|2020-08	EPI_ISL_690439	S
28144	C	T	>hCoV-19/Japan/PG-5336/2020|EPI_ISL_690439|2020-08	EPI_ISL_690439	ORF8
28725	C	T	>hCoV-19/Japan/PG-5336/2020|EPI_ISL_690439|2020-08	EPI_ISL_690439	N
28881	G	A	>hCoV-19/Japan/PG-5336/2020|EPI_ISL_690439|2020-08	EPI_ISL_690439	N
28882	G	A	>hCoV-19/Japan/PG-5336/2020|EPI_ISL_690439|2020-08	EPI_ISL_690439	N
28883	G	C	>hCoV-19/Japan/PG-5336/2020|EPI_ISL_690439|2020-08	EPI_ISL_690439	N
29692	G	T	>hCoV-19/Japan/PG-5336/2020|EPI_ISL_690439|2020-08	EPI_ISL_690439	NonCoding
241	C	T	>hCoV-19/Japan/PG-5337/2020|EPI_ISL_690440|2020-08	EPI_ISL_690440	NonCoding
313	C	T	>hCoV-19/Japan/PG-5337/2020|EPI_ISL_690440|2020-08	EPI_ISL_690440	orf1ab
3037	C	T	>hCoV-19/Japan/PG-5337/2020|EPI_ISL_690440|2020-08	EPI_ISL_690440	orf1ab
8782	T	C	>hCoV-19/Japan/PG-5337/2020|EPI_ISL_690440|2020-08	EPI_ISL_690440	orf1ab
8917	C	T	>hCoV-19/Japan/PG-5337/2020|EPI_ISL_690440|2020-08	EPI_ISL_690440	orf1ab
14408	C	T	>hCoV-19/Japan/PG-5337/2020|EPI_ISL_690440|2020-08	EPI_ISL_690440	orf1ab
18167	C	T	>hCoV-19/Japan/PG-5337/2020|EPI_ISL_690440|2020-08	EPI_ISL_690440	orf1ab
21518	G	T	>hCoV-19/Japan/PG-5337/2020|EPI_ISL_690440|2020-08	EPI_ISL_690440	orf1ab
23403	A	G	>hCoV-19/Japan/PG-5337/2020|EPI_ISL_690440|2020-08	EPI_ISL_690440	S
28144	C	T	>hCoV-19/Japan/PG-5337/2020|EPI_ISL_690440|2020-08	EPI_ISL_690440	ORF8
28881	G	A	>hCoV-19/Japan/PG-5337/2020|EPI_ISL_690440|2020-08	EPI_ISL_690440	N
28882	G	A	>hCoV-19/Japan/PG-5337/2020|EPI_ISL_690440|2020-08	EPI_ISL_690440	N
28883	G	C	>hCoV-19/Japan/PG-5337/2020|EPI_ISL_690440|2020-08	EPI_ISL_690440	N
28975	G	T	>hCoV-19/Japan/PG-5337/2020|EPI_ISL_690440|2020-08	EPI_ISL_690440	N
241	C	T	>hCoV-19/Japan/PG-5338/2020|EPI_ISL_690441|2020-08	EPI_ISL_690441	NonCoding
313	C	T	>hCoV-19/Japan/PG-5338/2020|EPI_ISL_690441|2020-08	EPI_ISL_690441	orf1ab
3037	C	T	>hCoV-19/Japan/PG-5338/2020|EPI_ISL_690441|2020-08	EPI_ISL_690441	orf1ab
4346	T	C	>hCoV-19/Japan/PG-5338/2020|EPI_ISL_690441|2020-08	EPI_ISL_690441	orf1ab
6990	C	T	>hCoV-19/Japan/PG-5338/2020|EPI_ISL_690441|2020-08	EPI_ISL_690441	orf1ab
7675	G	T	>hCoV-19/Japan/PG-5338/2020|EPI_ISL_690441|2020-08	EPI_ISL_690441	orf1ab
8076	T	C	>hCoV-19/Japan/PG-5338/2020|EPI_ISL_690441|2020-08	EPI_ISL_690441	orf1ab
8782	T	C	>hCoV-19/Japan/PG-5338/2020|EPI_ISL_690441|2020-08	EPI_ISL_690441	orf1ab
9286	C	T	>hCoV-19/Japan/PG-5338/2020|EPI_ISL_690441|2020-08	EPI_ISL_690441	orf1ab
10376	C	T	>hCoV-19/Japan/PG-5338/2020|EPI_ISL_690441|2020-08	EPI_ISL_690441	orf1ab
14408	C	T	>hCoV-19/Japan/PG-5338/2020|EPI_ISL_690441|2020-08	EPI_ISL_690441	orf1ab
14708	C	T	>hCoV-19/Japan/PG-5338/2020|EPI_ISL_690441|2020-08	EPI_ISL_690441	orf1ab
23403	A	G	>hCoV-19/Japan/PG-5338/2020|EPI_ISL_690441|2020-08	EPI_ISL_690441	S
28144	C	T	>hCoV-19/Japan/PG-5338/2020|EPI_ISL_690441|2020-08	EPI_ISL_690441	ORF8
28725	C	T	>hCoV-19/Japan/PG-5338/2020|EPI_ISL_690441|2020-08	EPI_ISL_690441	N
28881	G	A	>hCoV-19/Japan/PG-5338/2020|EPI_ISL_690441|2020-08	EPI_ISL_690441	N
28882	G	A	>hCoV-19/Japan/PG-5338/2020|EPI_ISL_690441|2020-08	EPI_ISL_690441	N
28883	G	C	>hCoV-19/Japan/PG-5338/2020|EPI_ISL_690441|2020-08	EPI_ISL_690441	N
29692	G	T	>hCoV-19/Japan/PG-5338/2020|EPI_ISL_690441|2020-08	EPI_ISL_690441	NonCoding
241	C	T	>hCoV-19/Japan/PG-5339/2020|EPI_ISL_690442|2020-08	EPI_ISL_690442	NonCoding
313	C	T	>hCoV-19/Japan/PG-5339/2020|EPI_ISL_690442|2020-08	EPI_ISL_690442	orf1ab
3037	C	T	>hCoV-19/Japan/PG-5339/2020|EPI_ISL_690442|2020-08	EPI_ISL_690442	orf1ab
8782	T	C	>hCoV-19/Japan/PG-5339/2020|EPI_ISL_690442|2020-08	EPI_ISL_690442	orf1ab
8917	C	T	>hCoV-19/Japan/PG-5339/2020|EPI_ISL_690442|2020-08	EPI_ISL_690442	orf1ab
14408	C	T	>hCoV-19/Japan/PG-5339/2020|EPI_ISL_690442|2020-08	EPI_ISL_690442	orf1ab
17664	T	C	>hCoV-19/Japan/PG-5339/2020|EPI_ISL_690442|2020-08	EPI_ISL_690442	orf1ab
18167	C	T	>hCoV-19/Japan/PG-5339/2020|EPI_ISL_690442|2020-08	EPI_ISL_690442	orf1ab
21518	G	T	>hCoV-19/Japan/PG-5339/2020|EPI_ISL_690442|2020-08	EPI_ISL_690442	orf1ab
23403	A	G	>hCoV-19/Japan/PG-5339/2020|EPI_ISL_690442|2020-08	EPI_ISL_690442	S
28144	C	T	>hCoV-19/Japan/PG-5339/2020|EPI_ISL_690442|2020-08	EPI_ISL_690442	ORF8
28881	G	A	>hCoV-19/Japan/PG-5339/2020|EPI_ISL_690442|2020-08	EPI_ISL_690442	N
28882	G	A	>hCoV-19/Japan/PG-5339/2020|EPI_ISL_690442|2020-08	EPI_ISL_690442	N
28883	G	C	>hCoV-19/Japan/PG-5339/2020|EPI_ISL_690442|2020-08	EPI_ISL_690442	N
28975	G	T	>hCoV-19/Japan/PG-5339/2020|EPI_ISL_690442|2020-08	EPI_ISL_690442	N
29736	G	A	>hCoV-19/Japan/PG-5339/2020|EPI_ISL_690442|2020-08	EPI_ISL_690442	NonCoding
241	C	T	>hCoV-19/Japan/PG-5340/2020|EPI_ISL_690443|2020-08	EPI_ISL_690443	NonCoding
313	C	T	>hCoV-19/Japan/PG-5340/2020|EPI_ISL_690443|2020-08	EPI_ISL_690443	orf1ab
3037	C	T	>hCoV-19/Japan/PG-5340/2020|EPI_ISL_690443|2020-08	EPI_ISL_690443	orf1ab
3340	G	T	>hCoV-19/Japan/PG-5340/2020|EPI_ISL_690443|2020-08	EPI_ISL_690443	orf1ab
4346	T	C	>hCoV-19/Japan/PG-5340/2020|EPI_ISL_690443|2020-08	EPI_ISL_690443	orf1ab
8076	T	C	>hCoV-19/Japan/PG-5340/2020|EPI_ISL_690443|2020-08	EPI_ISL_690443	orf1ab
8782	T	C	>hCoV-19/Japan/PG-5340/2020|EPI_ISL_690443|2020-08	EPI_ISL_690443	orf1ab
9286	C	T	>hCoV-19/Japan/PG-5340/2020|EPI_ISL_690443|2020-08	EPI_ISL_690443	orf1ab
10376	C	T	>hCoV-19/Japan/PG-5340/2020|EPI_ISL_690443|2020-08	EPI_ISL_690443	orf1ab
14408	C	T	>hCoV-19/Japan/PG-5340/2020|EPI_ISL_690443|2020-08	EPI_ISL_690443	orf1ab
14708	C	T	>hCoV-19/Japan/PG-5340/2020|EPI_ISL_690443|2020-08	EPI_ISL_690443	orf1ab
21305	G	A	>hCoV-19/Japan/PG-5340/2020|EPI_ISL_690443|2020-08	EPI_ISL_690443	orf1ab
23403	A	G	>hCoV-19/Japan/PG-5340/2020|EPI_ISL_690443|2020-08	EPI_ISL_690443	S
28144	C	T	>hCoV-19/Japan/PG-5340/2020|EPI_ISL_690443|2020-08	EPI_ISL_690443	ORF8
28725	C	T	>hCoV-19/Japan/PG-5340/2020|EPI_ISL_690443|2020-08	EPI_ISL_690443	N
28881	G	A	>hCoV-19/Japan/PG-5340/2020|EPI_ISL_690443|2020-08	EPI_ISL_690443	N
28882	G	A	>hCoV-19/Japan/PG-5340/2020|EPI_ISL_690443|2020-08	EPI_ISL_690443	N
28883	G	C	>hCoV-19/Japan/PG-5340/2020|EPI_ISL_690443|2020-08	EPI_ISL_690443	N
29692	G	T	>hCoV-19/Japan/PG-5340/2020|EPI_ISL_690443|2020-08	EPI_ISL_690443	NonCoding
241	C	T	>hCoV-19/Japan/PG-5341/2020|EPI_ISL_690444|2020-08	EPI_ISL_690444	NonCoding
313	C	T	>hCoV-19/Japan/PG-5341/2020|EPI_ISL_690444|2020-08	EPI_ISL_690444	orf1ab
3037	C	T	>hCoV-19/Japan/PG-5341/2020|EPI_ISL_690444|2020-08	EPI_ISL_690444	orf1ab
3340	G	T	>hCoV-19/Japan/PG-5341/2020|EPI_ISL_690444|2020-08	EPI_ISL_690444	orf1ab
4346	T	C	>hCoV-19/Japan/PG-5341/2020|EPI_ISL_690444|2020-08	EPI_ISL_690444	orf1ab
8076	T	C	>hCoV-19/Japan/PG-5341/2020|EPI_ISL_690444|2020-08	EPI_ISL_690444	orf1ab
8782	T	C	>hCoV-19/Japan/PG-5341/2020|EPI_ISL_690444|2020-08	EPI_ISL_690444	orf1ab
9286	C	T	>hCoV-19/Japan/PG-5341/2020|EPI_ISL_690444|2020-08	EPI_ISL_690444	orf1ab
10376	C	T	>hCoV-19/Japan/PG-5341/2020|EPI_ISL_690444|2020-08	EPI_ISL_690444	orf1ab
14408	C	T	>hCoV-19/Japan/PG-5341/2020|EPI_ISL_690444|2020-08	EPI_ISL_690444	orf1ab
14708	C	T	>hCoV-19/Japan/PG-5341/2020|EPI_ISL_690444|2020-08	EPI_ISL_690444	orf1ab
21305	G	A	>hCoV-19/Japan/PG-5341/2020|EPI_ISL_690444|2020-08	EPI_ISL_690444	orf1ab
23403	A	G	>hCoV-19/Japan/PG-5341/2020|EPI_ISL_690444|2020-08	EPI_ISL_690444	S
28144	C	T	>hCoV-19/Japan/PG-5341/2020|EPI_ISL_690444|2020-08	EPI_ISL_690444	ORF8
28725	C	T	>hCoV-19/Japan/PG-5341/2020|EPI_ISL_690444|2020-08	EPI_ISL_690444	N
28881	G	A	>hCoV-19/Japan/PG-5341/2020|EPI_ISL_690444|2020-08	EPI_ISL_690444	N
28882	G	A	>hCoV-19/Japan/PG-5341/2020|EPI_ISL_690444|2020-08	EPI_ISL_690444	N
28883	G	C	>hCoV-19/Japan/PG-5341/2020|EPI_ISL_690444|2020-08	EPI_ISL_690444	N
29692	G	T	>hCoV-19/Japan/PG-5341/2020|EPI_ISL_690444|2020-08	EPI_ISL_690444	NonCoding
241	C	T	>hCoV-19/Japan/PG-5342/2020|EPI_ISL_690445|2020-08	EPI_ISL_690445	NonCoding
313	C	T	>hCoV-19/Japan/PG-5342/2020|EPI_ISL_690445|2020-08	EPI_ISL_690445	orf1ab
3037	C	T	>hCoV-19/Japan/PG-5342/2020|EPI_ISL_690445|2020-08	EPI_ISL_690445	orf1ab
4346	T	C	>hCoV-19/Japan/PG-5342/2020|EPI_ISL_690445|2020-08	EPI_ISL_690445	orf1ab
7728	C	T	>hCoV-19/Japan/PG-5342/2020|EPI_ISL_690445|2020-08	EPI_ISL_690445	orf1ab
8031	A	G	>hCoV-19/Japan/PG-5342/2020|EPI_ISL_690445|2020-08	EPI_ISL_690445	orf1ab
8782	T	C	>hCoV-19/Japan/PG-5342/2020|EPI_ISL_690445|2020-08	EPI_ISL_690445	orf1ab
9286	C	T	>hCoV-19/Japan/PG-5342/2020|EPI_ISL_690445|2020-08	EPI_ISL_690445	orf1ab
10376	C	T	>hCoV-19/Japan/PG-5342/2020|EPI_ISL_690445|2020-08	EPI_ISL_690445	orf1ab
14408	C	T	>hCoV-19/Japan/PG-5342/2020|EPI_ISL_690445|2020-08	EPI_ISL_690445	orf1ab
14708	C	T	>hCoV-19/Japan/PG-5342/2020|EPI_ISL_690445|2020-08	EPI_ISL_690445	orf1ab
23403	A	G	>hCoV-19/Japan/PG-5342/2020|EPI_ISL_690445|2020-08	EPI_ISL_690445	S
25571	C	T	>hCoV-19/Japan/PG-5342/2020|EPI_ISL_690445|2020-08	EPI_ISL_690445	ORF3a
28144	C	T	>hCoV-19/Japan/PG-5342/2020|EPI_ISL_690445|2020-08	EPI_ISL_690445	ORF8
28725	C	T	>hCoV-19/Japan/PG-5342/2020|EPI_ISL_690445|2020-08	EPI_ISL_690445	N
28881	G	A	>hCoV-19/Japan/PG-5342/2020|EPI_ISL_690445|2020-08	EPI_ISL_690445	N
28882	G	A	>hCoV-19/Japan/PG-5342/2020|EPI_ISL_690445|2020-08	EPI_ISL_690445	N
28883	G	C	>hCoV-19/Japan/PG-5342/2020|EPI_ISL_690445|2020-08	EPI_ISL_690445	N
29692	G	T	>hCoV-19/Japan/PG-5342/2020|EPI_ISL_690445|2020-08	EPI_ISL_690445	NonCoding
241	C	T	>hCoV-19/Japan/PG-5343/2020|EPI_ISL_690446|2020-08	EPI_ISL_690446	NonCoding
313	C	T	>hCoV-19/Japan/PG-5343/2020|EPI_ISL_690446|2020-08	EPI_ISL_690446	orf1ab
3037	C	T	>hCoV-19/Japan/PG-5343/2020|EPI_ISL_690446|2020-08	EPI_ISL_690446	orf1ab
4346	T	C	>hCoV-19/Japan/PG-5343/2020|EPI_ISL_690446|2020-08	EPI_ISL_690446	orf1ab
6990	C	T	>hCoV-19/Japan/PG-5343/2020|EPI_ISL_690446|2020-08	EPI_ISL_690446	orf1ab
8076	T	C	>hCoV-19/Japan/PG-5343/2020|EPI_ISL_690446|2020-08	EPI_ISL_690446	orf1ab
8782	T	C	>hCoV-19/Japan/PG-5343/2020|EPI_ISL_690446|2020-08	EPI_ISL_690446	orf1ab
9286	C	T	>hCoV-19/Japan/PG-5343/2020|EPI_ISL_690446|2020-08	EPI_ISL_690446	orf1ab
10376	C	T	>hCoV-19/Japan/PG-5343/2020|EPI_ISL_690446|2020-08	EPI_ISL_690446	orf1ab
14408	C	T	>hCoV-19/Japan/PG-5343/2020|EPI_ISL_690446|2020-08	EPI_ISL_690446	orf1ab
14708	C	T	>hCoV-19/Japan/PG-5343/2020|EPI_ISL_690446|2020-08	EPI_ISL_690446	orf1ab
23403	A	G	>hCoV-19/Japan/PG-5343/2020|EPI_ISL_690446|2020-08	EPI_ISL_690446	S
28144	C	T	>hCoV-19/Japan/PG-5343/2020|EPI_ISL_690446|2020-08	EPI_ISL_690446	ORF8
28725	C	T	>hCoV-19/Japan/PG-5343/2020|EPI_ISL_690446|2020-08	EPI_ISL_690446	N
28881	G	A	>hCoV-19/Japan/PG-5343/2020|EPI_ISL_690446|2020-08	EPI_ISL_690446	N
28882	G	A	>hCoV-19/Japan/PG-5343/2020|EPI_ISL_690446|2020-08	EPI_ISL_690446	N
28883	G	C	>hCoV-19/Japan/PG-5343/2020|EPI_ISL_690446|2020-08	EPI_ISL_690446	N
29692	G	T	>hCoV-19/Japan/PG-5343/2020|EPI_ISL_690446|2020-08	EPI_ISL_690446	NonCoding
241	C	T	>hCoV-19/Japan/PG-5344/2020|EPI_ISL_690447|2020-08	EPI_ISL_690447	NonCoding
313	C	T	>hCoV-19/Japan/PG-5344/2020|EPI_ISL_690447|2020-08	EPI_ISL_690447	orf1ab
3037	C	T	>hCoV-19/Japan/PG-5344/2020|EPI_ISL_690447|2020-08	EPI_ISL_690447	orf1ab
3276	C	T	>hCoV-19/Japan/PG-5344/2020|EPI_ISL_690447|2020-08	EPI_ISL_690447	orf1ab
4346	T	C	>hCoV-19/Japan/PG-5344/2020|EPI_ISL_690447|2020-08	EPI_ISL_690447	orf1ab
8076	T	C	>hCoV-19/Japan/PG-5344/2020|EPI_ISL_690447|2020-08	EPI_ISL_690447	orf1ab
8782	T	C	>hCoV-19/Japan/PG-5344/2020|EPI_ISL_690447|2020-08	EPI_ISL_690447	orf1ab
9286	C	T	>hCoV-19/Japan/PG-5344/2020|EPI_ISL_690447|2020-08	EPI_ISL_690447	orf1ab
10376	C	T	>hCoV-19/Japan/PG-5344/2020|EPI_ISL_690447|2020-08	EPI_ISL_690447	orf1ab
14408	C	T	>hCoV-19/Japan/PG-5344/2020|EPI_ISL_690447|2020-08	EPI_ISL_690447	orf1ab
14708	C	T	>hCoV-19/Japan/PG-5344/2020|EPI_ISL_690447|2020-08	EPI_ISL_690447	orf1ab
23403	A	G	>hCoV-19/Japan/PG-5344/2020|EPI_ISL_690447|2020-08	EPI_ISL_690447	S
28144	C	T	>hCoV-19/Japan/PG-5344/2020|EPI_ISL_690447|2020-08	EPI_ISL_690447	ORF8
28725	C	T	>hCoV-19/Japan/PG-5344/2020|EPI_ISL_690447|2020-08	EPI_ISL_690447	N
28881	G	A	>hCoV-19/Japan/PG-5344/2020|EPI_ISL_690447|2020-08	EPI_ISL_690447	N
28882	G	A	>hCoV-19/Japan/PG-5344/2020|EPI_ISL_690447|2020-08	EPI_ISL_690447	N
28883	G	C	>hCoV-19/Japan/PG-5344/2020|EPI_ISL_690447|2020-08	EPI_ISL_690447	N
29692	G	T	>hCoV-19/Japan/PG-5344/2020|EPI_ISL_690447|2020-08	EPI_ISL_690447	NonCoding
241	C	T	>hCoV-19/Japan/PG-5345/2020|EPI_ISL_690448|2020-08	EPI_ISL_690448	NonCoding
313	C	T	>hCoV-19/Japan/PG-5345/2020|EPI_ISL_690448|2020-08	EPI_ISL_690448	orf1ab
3037	C	T	>hCoV-19/Japan/PG-5345/2020|EPI_ISL_690448|2020-08	EPI_ISL_690448	orf1ab
4346	T	C	>hCoV-19/Japan/PG-5345/2020|EPI_ISL_690448|2020-08	EPI_ISL_690448	orf1ab
4586	C	T	>hCoV-19/Japan/PG-5345/2020|EPI_ISL_690448|2020-08	EPI_ISL_690448	orf1ab
8076	T	C	>hCoV-19/Japan/PG-5345/2020|EPI_ISL_690448|2020-08	EPI_ISL_690448	orf1ab
8782	T	C	>hCoV-19/Japan/PG-5345/2020|EPI_ISL_690448|2020-08	EPI_ISL_690448	orf1ab
9286	C	T	>hCoV-19/Japan/PG-5345/2020|EPI_ISL_690448|2020-08	EPI_ISL_690448	orf1ab
10376	C	T	>hCoV-19/Japan/PG-5345/2020|EPI_ISL_690448|2020-08	EPI_ISL_690448	orf1ab
11074	C	T	>hCoV-19/Japan/PG-5345/2020|EPI_ISL_690448|2020-08	EPI_ISL_690448	orf1ab
14408	C	T	>hCoV-19/Japan/PG-5345/2020|EPI_ISL_690448|2020-08	EPI_ISL_690448	orf1ab
14708	C	T	>hCoV-19/Japan/PG-5345/2020|EPI_ISL_690448|2020-08	EPI_ISL_690448	orf1ab
23403	A	G	>hCoV-19/Japan/PG-5345/2020|EPI_ISL_690448|2020-08	EPI_ISL_690448	S
28144	C	T	>hCoV-19/Japan/PG-5345/2020|EPI_ISL_690448|2020-08	EPI_ISL_690448	ORF8
28725	C	T	>hCoV-19/Japan/PG-5345/2020|EPI_ISL_690448|2020-08	EPI_ISL_690448	N
28881	G	A	>hCoV-19/Japan/PG-5345/2020|EPI_ISL_690448|2020-08	EPI_ISL_690448	N
28882	G	A	>hCoV-19/Japan/PG-5345/2020|EPI_ISL_690448|2020-08	EPI_ISL_690448	N
28883	G	C	>hCoV-19/Japan/PG-5345/2020|EPI_ISL_690448|2020-08	EPI_ISL_690448	N
29692	G	T	>hCoV-19/Japan/PG-5345/2020|EPI_ISL_690448|2020-08	EPI_ISL_690448	NonCoding
241	C	T	>hCoV-19/Japan/PG-5346/2020|EPI_ISL_690449|2020-08	EPI_ISL_690449	NonCoding
313	C	T	>hCoV-19/Japan/PG-5346/2020|EPI_ISL_690449|2020-08	EPI_ISL_690449	orf1ab
3037	C	T	>hCoV-19/Japan/PG-5346/2020|EPI_ISL_690449|2020-08	EPI_ISL_690449	orf1ab
4346	T	C	>hCoV-19/Japan/PG-5346/2020|EPI_ISL_690449|2020-08	EPI_ISL_690449	orf1ab
6990	C	T	>hCoV-19/Japan/PG-5346/2020|EPI_ISL_690449|2020-08	EPI_ISL_690449	orf1ab
8076	T	C	>hCoV-19/Japan/PG-5346/2020|EPI_ISL_690449|2020-08	EPI_ISL_690449	orf1ab
8782	T	C	>hCoV-19/Japan/PG-5346/2020|EPI_ISL_690449|2020-08	EPI_ISL_690449	orf1ab
9286	C	T	>hCoV-19/Japan/PG-5346/2020|EPI_ISL_690449|2020-08	EPI_ISL_690449	orf1ab
10376	C	T	>hCoV-19/Japan/PG-5346/2020|EPI_ISL_690449|2020-08	EPI_ISL_690449	orf1ab
14408	C	T	>hCoV-19/Japan/PG-5346/2020|EPI_ISL_690449|2020-08	EPI_ISL_690449	orf1ab
14708	C	T	>hCoV-19/Japan/PG-5346/2020|EPI_ISL_690449|2020-08	EPI_ISL_690449	orf1ab
23403	A	G	>hCoV-19/Japan/PG-5346/2020|EPI_ISL_690449|2020-08	EPI_ISL_690449	S
26918	G	T	>hCoV-19/Japan/PG-5346/2020|EPI_ISL_690449|2020-08	EPI_ISL_690449	M
28144	C	T	>hCoV-19/Japan/PG-5346/2020|EPI_ISL_690449|2020-08	EPI_ISL_690449	ORF8
28725	C	T	>hCoV-19/Japan/PG-5346/2020|EPI_ISL_690449|2020-08	EPI_ISL_690449	N
28881	G	A	>hCoV-19/Japan/PG-5346/2020|EPI_ISL_690449|2020-08	EPI_ISL_690449	N
28882	G	A	>hCoV-19/Japan/PG-5346/2020|EPI_ISL_690449|2020-08	EPI_ISL_690449	N
28883	G	C	>hCoV-19/Japan/PG-5346/2020|EPI_ISL_690449|2020-08	EPI_ISL_690449	N
29692	G	T	>hCoV-19/Japan/PG-5346/2020|EPI_ISL_690449|2020-08	EPI_ISL_690449	NonCoding
241	C	T	>hCoV-19/Japan/PG-5348/2020|EPI_ISL_690451|2020-08	EPI_ISL_690451	NonCoding
313	C	T	>hCoV-19/Japan/PG-5348/2020|EPI_ISL_690451|2020-08	EPI_ISL_690451	orf1ab
1916	A	G	>hCoV-19/Japan/PG-5348/2020|EPI_ISL_690451|2020-08	EPI_ISL_690451	orf1ab
2770	T	A	>hCoV-19/Japan/PG-5348/2020|EPI_ISL_690451|2020-08	EPI_ISL_690451	orf1ab
3037	C	T	>hCoV-19/Japan/PG-5348/2020|EPI_ISL_690451|2020-08	EPI_ISL_690451	orf1ab
6404	G	T	>hCoV-19/Japan/PG-5348/2020|EPI_ISL_690451|2020-08	EPI_ISL_690451	orf1ab
8782	T	C	>hCoV-19/Japan/PG-5348/2020|EPI_ISL_690451|2020-08	EPI_ISL_690451	orf1ab
8917	C	T	>hCoV-19/Japan/PG-5348/2020|EPI_ISL_690451|2020-08	EPI_ISL_690451	orf1ab
14408	C	T	>hCoV-19/Japan/PG-5348/2020|EPI_ISL_690451|2020-08	EPI_ISL_690451	orf1ab
18167	C	T	>hCoV-19/Japan/PG-5348/2020|EPI_ISL_690451|2020-08	EPI_ISL_690451	orf1ab
21518	G	T	>hCoV-19/Japan/PG-5348/2020|EPI_ISL_690451|2020-08	EPI_ISL_690451	orf1ab
23403	A	G	>hCoV-19/Japan/PG-5348/2020|EPI_ISL_690451|2020-08	EPI_ISL_690451	S
28144	C	T	>hCoV-19/Japan/PG-5348/2020|EPI_ISL_690451|2020-08	EPI_ISL_690451	ORF8
28881	G	A	>hCoV-19/Japan/PG-5348/2020|EPI_ISL_690451|2020-08	EPI_ISL_690451	N
28882	G	A	>hCoV-19/Japan/PG-5348/2020|EPI_ISL_690451|2020-08	EPI_ISL_690451	N
28883	G	C	>hCoV-19/Japan/PG-5348/2020|EPI_ISL_690451|2020-08	EPI_ISL_690451	N
28975	G	T	>hCoV-19/Japan/PG-5348/2020|EPI_ISL_690451|2020-08	EPI_ISL_690451	N
241	C	T	>hCoV-19/Japan/PG-5349/2020|EPI_ISL_690452|2020-08	EPI_ISL_690452	NonCoding
313	C	T	>hCoV-19/Japan/PG-5349/2020|EPI_ISL_690452|2020-08	EPI_ISL_690452	orf1ab
3037	C	T	>hCoV-19/Japan/PG-5349/2020|EPI_ISL_690452|2020-08	EPI_ISL_690452	orf1ab
4346	T	C	>hCoV-19/Japan/PG-5349/2020|EPI_ISL_690452|2020-08	EPI_ISL_690452	orf1ab
8076	T	C	>hCoV-19/Japan/PG-5349/2020|EPI_ISL_690452|2020-08	EPI_ISL_690452	orf1ab
8782	T	C	>hCoV-19/Japan/PG-5349/2020|EPI_ISL_690452|2020-08	EPI_ISL_690452	orf1ab
9286	C	T	>hCoV-19/Japan/PG-5349/2020|EPI_ISL_690452|2020-08	EPI_ISL_690452	orf1ab
10376	C	T	>hCoV-19/Japan/PG-5349/2020|EPI_ISL_690452|2020-08	EPI_ISL_690452	orf1ab
11782	A	G	>hCoV-19/Japan/PG-5349/2020|EPI_ISL_690452|2020-08	EPI_ISL_690452	orf1ab
14408	C	T	>hCoV-19/Japan/PG-5349/2020|EPI_ISL_690452|2020-08	EPI_ISL_690452	orf1ab
14708	C	T	>hCoV-19/Japan/PG-5349/2020|EPI_ISL_690452|2020-08	EPI_ISL_690452	orf1ab
19961	C	T	>hCoV-19/Japan/PG-5349/2020|EPI_ISL_690452|2020-08	EPI_ISL_690452	orf1ab
23403	A	G	>hCoV-19/Japan/PG-5349/2020|EPI_ISL_690452|2020-08	EPI_ISL_690452	S
25469	C	T	>hCoV-19/Japan/PG-5349/2020|EPI_ISL_690452|2020-08	EPI_ISL_690452	ORF3a
25552	G	T	>hCoV-19/Japan/PG-5349/2020|EPI_ISL_690452|2020-08	EPI_ISL_690452	ORF3a
28144	C	T	>hCoV-19/Japan/PG-5349/2020|EPI_ISL_690452|2020-08	EPI_ISL_690452	ORF8
28725	C	T	>hCoV-19/Japan/PG-5349/2020|EPI_ISL_690452|2020-08	EPI_ISL_690452	N
28881	G	A	>hCoV-19/Japan/PG-5349/2020|EPI_ISL_690452|2020-08	EPI_ISL_690452	N
28882	G	A	>hCoV-19/Japan/PG-5349/2020|EPI_ISL_690452|2020-08	EPI_ISL_690452	N
28883	G	C	>hCoV-19/Japan/PG-5349/2020|EPI_ISL_690452|2020-08	EPI_ISL_690452	N
29692	G	T	>hCoV-19/Japan/PG-5349/2020|EPI_ISL_690452|2020-08	EPI_ISL_690452	NonCoding
241	C	T	>hCoV-19/Japan/PG-5350/2020|EPI_ISL_690453|2020-08	EPI_ISL_690453	NonCoding
313	C	T	>hCoV-19/Japan/PG-5350/2020|EPI_ISL_690453|2020-08	EPI_ISL_690453	orf1ab
3037	C	T	>hCoV-19/Japan/PG-5350/2020|EPI_ISL_690453|2020-08	EPI_ISL_690453	orf1ab
4346	T	C	>hCoV-19/Japan/PG-5350/2020|EPI_ISL_690453|2020-08	EPI_ISL_690453	orf1ab
8076	T	C	>hCoV-19/Japan/PG-5350/2020|EPI_ISL_690453|2020-08	EPI_ISL_690453	orf1ab
8782	T	C	>hCoV-19/Japan/PG-5350/2020|EPI_ISL_690453|2020-08	EPI_ISL_690453	orf1ab
9286	C	T	>hCoV-19/Japan/PG-5350/2020|EPI_ISL_690453|2020-08	EPI_ISL_690453	orf1ab
10376	C	T	>hCoV-19/Japan/PG-5350/2020|EPI_ISL_690453|2020-08	EPI_ISL_690453	orf1ab
11782	A	G	>hCoV-19/Japan/PG-5350/2020|EPI_ISL_690453|2020-08	EPI_ISL_690453	orf1ab
14408	C	T	>hCoV-19/Japan/PG-5350/2020|EPI_ISL_690453|2020-08	EPI_ISL_690453	orf1ab
14708	C	T	>hCoV-19/Japan/PG-5350/2020|EPI_ISL_690453|2020-08	EPI_ISL_690453	orf1ab
19961	C	T	>hCoV-19/Japan/PG-5350/2020|EPI_ISL_690453|2020-08	EPI_ISL_690453	orf1ab
23403	A	G	>hCoV-19/Japan/PG-5350/2020|EPI_ISL_690453|2020-08	EPI_ISL_690453	S
25469	C	T	>hCoV-19/Japan/PG-5350/2020|EPI_ISL_690453|2020-08	EPI_ISL_690453	ORF3a
25552	G	T	>hCoV-19/Japan/PG-5350/2020|EPI_ISL_690453|2020-08	EPI_ISL_690453	ORF3a
28144	C	T	>hCoV-19/Japan/PG-5350/2020|EPI_ISL_690453|2020-08	EPI_ISL_690453	ORF8
28725	C	T	>hCoV-19/Japan/PG-5350/2020|EPI_ISL_690453|2020-08	EPI_ISL_690453	N
28881	G	A	>hCoV-19/Japan/PG-5350/2020|EPI_ISL_690453|2020-08	EPI_ISL_690453	N
28882	G	A	>hCoV-19/Japan/PG-5350/2020|EPI_ISL_690453|2020-08	EPI_ISL_690453	N
28883	G	C	>hCoV-19/Japan/PG-5350/2020|EPI_ISL_690453|2020-08	EPI_ISL_690453	N
29692	G	T	>hCoV-19/Japan/PG-5350/2020|EPI_ISL_690453|2020-08	EPI_ISL_690453	NonCoding
241	C	T	>hCoV-19/Japan/PG-5351/2020|EPI_ISL_690454|2020-08	EPI_ISL_690454	NonCoding
313	C	T	>hCoV-19/Japan/PG-5351/2020|EPI_ISL_690454|2020-08	EPI_ISL_690454	orf1ab
3037	C	T	>hCoV-19/Japan/PG-5351/2020|EPI_ISL_690454|2020-08	EPI_ISL_690454	orf1ab
4346	T	C	>hCoV-19/Japan/PG-5351/2020|EPI_ISL_690454|2020-08	EPI_ISL_690454	orf1ab
6070	C	T	>hCoV-19/Japan/PG-5351/2020|EPI_ISL_690454|2020-08	EPI_ISL_690454	orf1ab
8076	T	C	>hCoV-19/Japan/PG-5351/2020|EPI_ISL_690454|2020-08	EPI_ISL_690454	orf1ab
8782	T	C	>hCoV-19/Japan/PG-5351/2020|EPI_ISL_690454|2020-08	EPI_ISL_690454	orf1ab
9286	C	T	>hCoV-19/Japan/PG-5351/2020|EPI_ISL_690454|2020-08	EPI_ISL_690454	orf1ab
10376	C	T	>hCoV-19/Japan/PG-5351/2020|EPI_ISL_690454|2020-08	EPI_ISL_690454	orf1ab
14408	C	T	>hCoV-19/Japan/PG-5351/2020|EPI_ISL_690454|2020-08	EPI_ISL_690454	orf1ab
14708	C	T	>hCoV-19/Japan/PG-5351/2020|EPI_ISL_690454|2020-08	EPI_ISL_690454	orf1ab
23403	A	G	>hCoV-19/Japan/PG-5351/2020|EPI_ISL_690454|2020-08	EPI_ISL_690454	S
28144	C	T	>hCoV-19/Japan/PG-5351/2020|EPI_ISL_690454|2020-08	EPI_ISL_690454	ORF8
28725	C	T	>hCoV-19/Japan/PG-5351/2020|EPI_ISL_690454|2020-08	EPI_ISL_690454	N
28881	G	A	>hCoV-19/Japan/PG-5351/2020|EPI_ISL_690454|2020-08	EPI_ISL_690454	N
28882	G	A	>hCoV-19/Japan/PG-5351/2020|EPI_ISL_690454|2020-08	EPI_ISL_690454	N
28883	G	C	>hCoV-19/Japan/PG-5351/2020|EPI_ISL_690454|2020-08	EPI_ISL_690454	N
29692	G	T	>hCoV-19/Japan/PG-5351/2020|EPI_ISL_690454|2020-08	EPI_ISL_690454	NonCoding
241	C	T	>hCoV-19/Japan/PG-5352/2020|EPI_ISL_690455|2020-08	EPI_ISL_690455	NonCoding
313	C	T	>hCoV-19/Japan/PG-5352/2020|EPI_ISL_690455|2020-08	EPI_ISL_690455	orf1ab
3037	C	T	>hCoV-19/Japan/PG-5352/2020|EPI_ISL_690455|2020-08	EPI_ISL_690455	orf1ab
4346	T	C	>hCoV-19/Japan/PG-5352/2020|EPI_ISL_690455|2020-08	EPI_ISL_690455	orf1ab
8782	T	C	>hCoV-19/Japan/PG-5352/2020|EPI_ISL_690455|2020-08	EPI_ISL_690455	orf1ab
9286	C	T	>hCoV-19/Japan/PG-5352/2020|EPI_ISL_690455|2020-08	EPI_ISL_690455	orf1ab
10376	C	T	>hCoV-19/Japan/PG-5352/2020|EPI_ISL_690455|2020-08	EPI_ISL_690455	orf1ab
14408	C	T	>hCoV-19/Japan/PG-5352/2020|EPI_ISL_690455|2020-08	EPI_ISL_690455	orf1ab
14708	C	T	>hCoV-19/Japan/PG-5352/2020|EPI_ISL_690455|2020-08	EPI_ISL_690455	orf1ab
22020	T	C	>hCoV-19/Japan/PG-5352/2020|EPI_ISL_690455|2020-08	EPI_ISL_690455	S
23403	A	G	>hCoV-19/Japan/PG-5352/2020|EPI_ISL_690455|2020-08	EPI_ISL_690455	S
28144	C	T	>hCoV-19/Japan/PG-5352/2020|EPI_ISL_690455|2020-08	EPI_ISL_690455	ORF8
28725	C	T	>hCoV-19/Japan/PG-5352/2020|EPI_ISL_690455|2020-08	EPI_ISL_690455	N
28881	G	A	>hCoV-19/Japan/PG-5352/2020|EPI_ISL_690455|2020-08	EPI_ISL_690455	N
28882	G	A	>hCoV-19/Japan/PG-5352/2020|EPI_ISL_690455|2020-08	EPI_ISL_690455	N
28883	G	C	>hCoV-19/Japan/PG-5352/2020|EPI_ISL_690455|2020-08	EPI_ISL_690455	N
29692	G	T	>hCoV-19/Japan/PG-5352/2020|EPI_ISL_690455|2020-08	EPI_ISL_690455	NonCoding
241	C	T	>hCoV-19/Japan/PG-5353/2020|EPI_ISL_690456|2020-08	EPI_ISL_690456	NonCoding
313	C	T	>hCoV-19/Japan/PG-5353/2020|EPI_ISL_690456|2020-08	EPI_ISL_690456	orf1ab
3037	C	T	>hCoV-19/Japan/PG-5353/2020|EPI_ISL_690456|2020-08	EPI_ISL_690456	orf1ab
4346	T	C	>hCoV-19/Japan/PG-5353/2020|EPI_ISL_690456|2020-08	EPI_ISL_690456	orf1ab
8076	T	C	>hCoV-19/Japan/PG-5353/2020|EPI_ISL_690456|2020-08	EPI_ISL_690456	orf1ab
8782	T	C	>hCoV-19/Japan/PG-5353/2020|EPI_ISL_690456|2020-08	EPI_ISL_690456	orf1ab
9286	C	T	>hCoV-19/Japan/PG-5353/2020|EPI_ISL_690456|2020-08	EPI_ISL_690456	orf1ab
10376	C	T	>hCoV-19/Japan/PG-5353/2020|EPI_ISL_690456|2020-08	EPI_ISL_690456	orf1ab
14408	C	T	>hCoV-19/Japan/PG-5353/2020|EPI_ISL_690456|2020-08	EPI_ISL_690456	orf1ab
14708	C	T	>hCoV-19/Japan/PG-5353/2020|EPI_ISL_690456|2020-08	EPI_ISL_690456	orf1ab
23403	A	G	>hCoV-19/Japan/PG-5353/2020|EPI_ISL_690456|2020-08	EPI_ISL_690456	S
28144	C	T	>hCoV-19/Japan/PG-5353/2020|EPI_ISL_690456|2020-08	EPI_ISL_690456	ORF8
28725	C	T	>hCoV-19/Japan/PG-5353/2020|EPI_ISL_690456|2020-08	EPI_ISL_690456	N
28881	G	A	>hCoV-19/Japan/PG-5353/2020|EPI_ISL_690456|2020-08	EPI_ISL_690456	N
28882	G	A	>hCoV-19/Japan/PG-5353/2020|EPI_ISL_690456|2020-08	EPI_ISL_690456	N
28883	G	C	>hCoV-19/Japan/PG-5353/2020|EPI_ISL_690456|2020-08	EPI_ISL_690456	N
29692	G	T	>hCoV-19/Japan/PG-5353/2020|EPI_ISL_690456|2020-08	EPI_ISL_690456	NonCoding
241	C	T	>hCoV-19/Japan/PG-5354/2020|EPI_ISL_690457|2020-08	EPI_ISL_690457	NonCoding
313	C	T	>hCoV-19/Japan/PG-5354/2020|EPI_ISL_690457|2020-08	EPI_ISL_690457	orf1ab
3037	C	T	>hCoV-19/Japan/PG-5354/2020|EPI_ISL_690457|2020-08	EPI_ISL_690457	orf1ab
4346	T	C	>hCoV-19/Japan/PG-5354/2020|EPI_ISL_690457|2020-08	EPI_ISL_690457	orf1ab
8076	T	C	>hCoV-19/Japan/PG-5354/2020|EPI_ISL_690457|2020-08	EPI_ISL_690457	orf1ab
8782	T	C	>hCoV-19/Japan/PG-5354/2020|EPI_ISL_690457|2020-08	EPI_ISL_690457	orf1ab
9286	C	T	>hCoV-19/Japan/PG-5354/2020|EPI_ISL_690457|2020-08	EPI_ISL_690457	orf1ab
10376	C	T	>hCoV-19/Japan/PG-5354/2020|EPI_ISL_690457|2020-08	EPI_ISL_690457	orf1ab
14408	C	T	>hCoV-19/Japan/PG-5354/2020|EPI_ISL_690457|2020-08	EPI_ISL_690457	orf1ab
14708	C	T	>hCoV-19/Japan/PG-5354/2020|EPI_ISL_690457|2020-08	EPI_ISL_690457	orf1ab
23403	A	G	>hCoV-19/Japan/PG-5354/2020|EPI_ISL_690457|2020-08	EPI_ISL_690457	S
28144	C	T	>hCoV-19/Japan/PG-5354/2020|EPI_ISL_690457|2020-08	EPI_ISL_690457	ORF8
28725	C	T	>hCoV-19/Japan/PG-5354/2020|EPI_ISL_690457|2020-08	EPI_ISL_690457	N
28881	G	A	>hCoV-19/Japan/PG-5354/2020|EPI_ISL_690457|2020-08	EPI_ISL_690457	N
28882	G	A	>hCoV-19/Japan/PG-5354/2020|EPI_ISL_690457|2020-08	EPI_ISL_690457	N
28883	G	C	>hCoV-19/Japan/PG-5354/2020|EPI_ISL_690457|2020-08	EPI_ISL_690457	N
29692	G	T	>hCoV-19/Japan/PG-5354/2020|EPI_ISL_690457|2020-08	EPI_ISL_690457	NonCoding
241	C	T	>hCoV-19/Japan/PG-5355/2020|EPI_ISL_690458|2020-08	EPI_ISL_690458	NonCoding
313	C	T	>hCoV-19/Japan/PG-5355/2020|EPI_ISL_690458|2020-08	EPI_ISL_690458	orf1ab
3037	C	T	>hCoV-19/Japan/PG-5355/2020|EPI_ISL_690458|2020-08	EPI_ISL_690458	orf1ab
4346	T	C	>hCoV-19/Japan/PG-5355/2020|EPI_ISL_690458|2020-08	EPI_ISL_690458	orf1ab
8076	T	C	>hCoV-19/Japan/PG-5355/2020|EPI_ISL_690458|2020-08	EPI_ISL_690458	orf1ab
8782	T	C	>hCoV-19/Japan/PG-5355/2020|EPI_ISL_690458|2020-08	EPI_ISL_690458	orf1ab
9286	C	T	>hCoV-19/Japan/PG-5355/2020|EPI_ISL_690458|2020-08	EPI_ISL_690458	orf1ab
10376	C	T	>hCoV-19/Japan/PG-5355/2020|EPI_ISL_690458|2020-08	EPI_ISL_690458	orf1ab
14408	C	T	>hCoV-19/Japan/PG-5355/2020|EPI_ISL_690458|2020-08	EPI_ISL_690458	orf1ab
14708	C	T	>hCoV-19/Japan/PG-5355/2020|EPI_ISL_690458|2020-08	EPI_ISL_690458	orf1ab
23403	A	G	>hCoV-19/Japan/PG-5355/2020|EPI_ISL_690458|2020-08	EPI_ISL_690458	S
28144	C	T	>hCoV-19/Japan/PG-5355/2020|EPI_ISL_690458|2020-08	EPI_ISL_690458	ORF8
28725	C	T	>hCoV-19/Japan/PG-5355/2020|EPI_ISL_690458|2020-08	EPI_ISL_690458	N
28881	G	A	>hCoV-19/Japan/PG-5355/2020|EPI_ISL_690458|2020-08	EPI_ISL_690458	N
28882	G	A	>hCoV-19/Japan/PG-5355/2020|EPI_ISL_690458|2020-08	EPI_ISL_690458	N
28883	G	C	>hCoV-19/Japan/PG-5355/2020|EPI_ISL_690458|2020-08	EPI_ISL_690458	N
29692	G	T	>hCoV-19/Japan/PG-5355/2020|EPI_ISL_690458|2020-08	EPI_ISL_690458	NonCoding
241	C	T	>hCoV-19/Japan/PG-5356/2020|EPI_ISL_690459|2020-08	EPI_ISL_690459	NonCoding
313	C	T	>hCoV-19/Japan/PG-5356/2020|EPI_ISL_690459|2020-08	EPI_ISL_690459	orf1ab
3037	C	T	>hCoV-19/Japan/PG-5356/2020|EPI_ISL_690459|2020-08	EPI_ISL_690459	orf1ab
4346	T	C	>hCoV-19/Japan/PG-5356/2020|EPI_ISL_690459|2020-08	EPI_ISL_690459	orf1ab
8076	T	C	>hCoV-19/Japan/PG-5356/2020|EPI_ISL_690459|2020-08	EPI_ISL_690459	orf1ab
8782	T	C	>hCoV-19/Japan/PG-5356/2020|EPI_ISL_690459|2020-08	EPI_ISL_690459	orf1ab
9286	C	T	>hCoV-19/Japan/PG-5356/2020|EPI_ISL_690459|2020-08	EPI_ISL_690459	orf1ab
10376	C	T	>hCoV-19/Japan/PG-5356/2020|EPI_ISL_690459|2020-08	EPI_ISL_690459	orf1ab
14408	C	T	>hCoV-19/Japan/PG-5356/2020|EPI_ISL_690459|2020-08	EPI_ISL_690459	orf1ab
14708	C	T	>hCoV-19/Japan/PG-5356/2020|EPI_ISL_690459|2020-08	EPI_ISL_690459	orf1ab
23403	A	G	>hCoV-19/Japan/PG-5356/2020|EPI_ISL_690459|2020-08	EPI_ISL_690459	S
28144	C	T	>hCoV-19/Japan/PG-5356/2020|EPI_ISL_690459|2020-08	EPI_ISL_690459	ORF8
28725	C	T	>hCoV-19/Japan/PG-5356/2020|EPI_ISL_690459|2020-08	EPI_ISL_690459	N
28881	G	A	>hCoV-19/Japan/PG-5356/2020|EPI_ISL_690459|2020-08	EPI_ISL_690459	N
28882	G	A	>hCoV-19/Japan/PG-5356/2020|EPI_ISL_690459|2020-08	EPI_ISL_690459	N
28883	G	C	>hCoV-19/Japan/PG-5356/2020|EPI_ISL_690459|2020-08	EPI_ISL_690459	N
29692	G	T	>hCoV-19/Japan/PG-5356/2020|EPI_ISL_690459|2020-08	EPI_ISL_690459	NonCoding
241	C	T	>hCoV-19/Japan/PG-5357/2020|EPI_ISL_690460|2020-08	EPI_ISL_690460	NonCoding
313	C	T	>hCoV-19/Japan/PG-5357/2020|EPI_ISL_690460|2020-08	EPI_ISL_690460	orf1ab
3037	C	T	>hCoV-19/Japan/PG-5357/2020|EPI_ISL_690460|2020-08	EPI_ISL_690460	orf1ab
4346	T	C	>hCoV-19/Japan/PG-5357/2020|EPI_ISL_690460|2020-08	EPI_ISL_690460	orf1ab
8076	T	C	>hCoV-19/Japan/PG-5357/2020|EPI_ISL_690460|2020-08	EPI_ISL_690460	orf1ab
8782	T	C	>hCoV-19/Japan/PG-5357/2020|EPI_ISL_690460|2020-08	EPI_ISL_690460	orf1ab
9286	C	T	>hCoV-19/Japan/PG-5357/2020|EPI_ISL_690460|2020-08	EPI_ISL_690460	orf1ab
10376	C	T	>hCoV-19/Japan/PG-5357/2020|EPI_ISL_690460|2020-08	EPI_ISL_690460	orf1ab
14408	C	T	>hCoV-19/Japan/PG-5357/2020|EPI_ISL_690460|2020-08	EPI_ISL_690460	orf1ab
14708	C	T	>hCoV-19/Japan/PG-5357/2020|EPI_ISL_690460|2020-08	EPI_ISL_690460	orf1ab
23403	A	G	>hCoV-19/Japan/PG-5357/2020|EPI_ISL_690460|2020-08	EPI_ISL_690460	S
28144	C	T	>hCoV-19/Japan/PG-5357/2020|EPI_ISL_690460|2020-08	EPI_ISL_690460	ORF8
28725	C	T	>hCoV-19/Japan/PG-5357/2020|EPI_ISL_690460|2020-08	EPI_ISL_690460	N
28881	G	A	>hCoV-19/Japan/PG-5357/2020|EPI_ISL_690460|2020-08	EPI_ISL_690460	N
28882	G	A	>hCoV-19/Japan/PG-5357/2020|EPI_ISL_690460|2020-08	EPI_ISL_690460	N
28883	G	C	>hCoV-19/Japan/PG-5357/2020|EPI_ISL_690460|2020-08	EPI_ISL_690460	N
29692	G	T	>hCoV-19/Japan/PG-5357/2020|EPI_ISL_690460|2020-08	EPI_ISL_690460	NonCoding
241	C	T	>hCoV-19/Japan/PG-5358/2020|EPI_ISL_690461|2020-08	EPI_ISL_690461	NonCoding
313	C	T	>hCoV-19/Japan/PG-5358/2020|EPI_ISL_690461|2020-08	EPI_ISL_690461	orf1ab
3037	C	T	>hCoV-19/Japan/PG-5358/2020|EPI_ISL_690461|2020-08	EPI_ISL_690461	orf1ab
4346	T	C	>hCoV-19/Japan/PG-5358/2020|EPI_ISL_690461|2020-08	EPI_ISL_690461	orf1ab
6990	C	T	>hCoV-19/Japan/PG-5358/2020|EPI_ISL_690461|2020-08	EPI_ISL_690461	orf1ab
8076	T	C	>hCoV-19/Japan/PG-5358/2020|EPI_ISL_690461|2020-08	EPI_ISL_690461	orf1ab
8782	T	C	>hCoV-19/Japan/PG-5358/2020|EPI_ISL_690461|2020-08	EPI_ISL_690461	orf1ab
9286	C	T	>hCoV-19/Japan/PG-5358/2020|EPI_ISL_690461|2020-08	EPI_ISL_690461	orf1ab
10376	C	T	>hCoV-19/Japan/PG-5358/2020|EPI_ISL_690461|2020-08	EPI_ISL_690461	orf1ab
14408	C	T	>hCoV-19/Japan/PG-5358/2020|EPI_ISL_690461|2020-08	EPI_ISL_690461	orf1ab
14708	C	T	>hCoV-19/Japan/PG-5358/2020|EPI_ISL_690461|2020-08	EPI_ISL_690461	orf1ab
23403	A	G	>hCoV-19/Japan/PG-5358/2020|EPI_ISL_690461|2020-08	EPI_ISL_690461	S
26550	G	A	>hCoV-19/Japan/PG-5358/2020|EPI_ISL_690461|2020-08	EPI_ISL_690461	M
28144	C	T	>hCoV-19/Japan/PG-5358/2020|EPI_ISL_690461|2020-08	EPI_ISL_690461	ORF8
28725	C	T	>hCoV-19/Japan/PG-5358/2020|EPI_ISL_690461|2020-08	EPI_ISL_690461	N
28881	G	A	>hCoV-19/Japan/PG-5358/2020|EPI_ISL_690461|2020-08	EPI_ISL_690461	N
28882	G	A	>hCoV-19/Japan/PG-5358/2020|EPI_ISL_690461|2020-08	EPI_ISL_690461	N
28883	G	C	>hCoV-19/Japan/PG-5358/2020|EPI_ISL_690461|2020-08	EPI_ISL_690461	N
29692	G	T	>hCoV-19/Japan/PG-5358/2020|EPI_ISL_690461|2020-08	EPI_ISL_690461	NonCoding
241	C	T	>hCoV-19/Japan/PG-5359/2020|EPI_ISL_690462|2020-08	EPI_ISL_690462	NonCoding
313	C	T	>hCoV-19/Japan/PG-5359/2020|EPI_ISL_690462|2020-08	EPI_ISL_690462	orf1ab
3037	C	T	>hCoV-19/Japan/PG-5359/2020|EPI_ISL_690462|2020-08	EPI_ISL_690462	orf1ab
4346	T	C	>hCoV-19/Japan/PG-5359/2020|EPI_ISL_690462|2020-08	EPI_ISL_690462	orf1ab
8076	T	C	>hCoV-19/Japan/PG-5359/2020|EPI_ISL_690462|2020-08	EPI_ISL_690462	orf1ab
8459	G	T	>hCoV-19/Japan/PG-5359/2020|EPI_ISL_690462|2020-08	EPI_ISL_690462	orf1ab
8782	T	C	>hCoV-19/Japan/PG-5359/2020|EPI_ISL_690462|2020-08	EPI_ISL_690462	orf1ab
9286	C	T	>hCoV-19/Japan/PG-5359/2020|EPI_ISL_690462|2020-08	EPI_ISL_690462	orf1ab
10376	C	T	>hCoV-19/Japan/PG-5359/2020|EPI_ISL_690462|2020-08	EPI_ISL_690462	orf1ab
14408	C	T	>hCoV-19/Japan/PG-5359/2020|EPI_ISL_690462|2020-08	EPI_ISL_690462	orf1ab
14708	C	T	>hCoV-19/Japan/PG-5359/2020|EPI_ISL_690462|2020-08	EPI_ISL_690462	orf1ab
23403	A	G	>hCoV-19/Japan/PG-5359/2020|EPI_ISL_690462|2020-08	EPI_ISL_690462	S
28144	C	T	>hCoV-19/Japan/PG-5359/2020|EPI_ISL_690462|2020-08	EPI_ISL_690462	ORF8
28725	C	T	>hCoV-19/Japan/PG-5359/2020|EPI_ISL_690462|2020-08	EPI_ISL_690462	N
28881	G	A	>hCoV-19/Japan/PG-5359/2020|EPI_ISL_690462|2020-08	EPI_ISL_690462	N
28882	G	A	>hCoV-19/Japan/PG-5359/2020|EPI_ISL_690462|2020-08	EPI_ISL_690462	N
28883	G	C	>hCoV-19/Japan/PG-5359/2020|EPI_ISL_690462|2020-08	EPI_ISL_690462	N
29692	G	T	>hCoV-19/Japan/PG-5359/2020|EPI_ISL_690462|2020-08	EPI_ISL_690462	NonCoding
241	C	T	>hCoV-19/Japan/PG-5360/2020|EPI_ISL_690463|2020-08	EPI_ISL_690463	NonCoding
313	C	T	>hCoV-19/Japan/PG-5360/2020|EPI_ISL_690463|2020-08	EPI_ISL_690463	orf1ab
3037	C	T	>hCoV-19/Japan/PG-5360/2020|EPI_ISL_690463|2020-08	EPI_ISL_690463	orf1ab
4346	T	C	>hCoV-19/Japan/PG-5360/2020|EPI_ISL_690463|2020-08	EPI_ISL_690463	orf1ab
8076	T	C	>hCoV-19/Japan/PG-5360/2020|EPI_ISL_690463|2020-08	EPI_ISL_690463	orf1ab
8782	T	C	>hCoV-19/Japan/PG-5360/2020|EPI_ISL_690463|2020-08	EPI_ISL_690463	orf1ab
9286	C	T	>hCoV-19/Japan/PG-5360/2020|EPI_ISL_690463|2020-08	EPI_ISL_690463	orf1ab
10376	C	T	>hCoV-19/Japan/PG-5360/2020|EPI_ISL_690463|2020-08	EPI_ISL_690463	orf1ab
14408	C	T	>hCoV-19/Japan/PG-5360/2020|EPI_ISL_690463|2020-08	EPI_ISL_690463	orf1ab
14708	C	T	>hCoV-19/Japan/PG-5360/2020|EPI_ISL_690463|2020-08	EPI_ISL_690463	orf1ab
23403	A	G	>hCoV-19/Japan/PG-5360/2020|EPI_ISL_690463|2020-08	EPI_ISL_690463	S
28144	C	T	>hCoV-19/Japan/PG-5360/2020|EPI_ISL_690463|2020-08	EPI_ISL_690463	ORF8
28725	C	T	>hCoV-19/Japan/PG-5360/2020|EPI_ISL_690463|2020-08	EPI_ISL_690463	N
28881	G	A	>hCoV-19/Japan/PG-5360/2020|EPI_ISL_690463|2020-08	EPI_ISL_690463	N
28882	G	A	>hCoV-19/Japan/PG-5360/2020|EPI_ISL_690463|2020-08	EPI_ISL_690463	N
28883	G	C	>hCoV-19/Japan/PG-5360/2020|EPI_ISL_690463|2020-08	EPI_ISL_690463	N
29692	G	T	>hCoV-19/Japan/PG-5360/2020|EPI_ISL_690463|2020-08	EPI_ISL_690463	NonCoding
241	C	T	>hCoV-19/Japan/PG-5361/2020|EPI_ISL_690464|2020-08	EPI_ISL_690464	NonCoding
313	C	T	>hCoV-19/Japan/PG-5361/2020|EPI_ISL_690464|2020-08	EPI_ISL_690464	orf1ab
3037	C	T	>hCoV-19/Japan/PG-5361/2020|EPI_ISL_690464|2020-08	EPI_ISL_690464	orf1ab
4346	T	C	>hCoV-19/Japan/PG-5361/2020|EPI_ISL_690464|2020-08	EPI_ISL_690464	orf1ab
5654	C	T	>hCoV-19/Japan/PG-5361/2020|EPI_ISL_690464|2020-08	EPI_ISL_690464	orf1ab
8076	T	C	>hCoV-19/Japan/PG-5361/2020|EPI_ISL_690464|2020-08	EPI_ISL_690464	orf1ab
8782	T	C	>hCoV-19/Japan/PG-5361/2020|EPI_ISL_690464|2020-08	EPI_ISL_690464	orf1ab
9286	C	T	>hCoV-19/Japan/PG-5361/2020|EPI_ISL_690464|2020-08	EPI_ISL_690464	orf1ab
10376	C	T	>hCoV-19/Japan/PG-5361/2020|EPI_ISL_690464|2020-08	EPI_ISL_690464	orf1ab
14408	C	T	>hCoV-19/Japan/PG-5361/2020|EPI_ISL_690464|2020-08	EPI_ISL_690464	orf1ab
14708	C	T	>hCoV-19/Japan/PG-5361/2020|EPI_ISL_690464|2020-08	EPI_ISL_690464	orf1ab
23403	A	G	>hCoV-19/Japan/PG-5361/2020|EPI_ISL_690464|2020-08	EPI_ISL_690464	S
28144	C	T	>hCoV-19/Japan/PG-5361/2020|EPI_ISL_690464|2020-08	EPI_ISL_690464	ORF8
28725	C	T	>hCoV-19/Japan/PG-5361/2020|EPI_ISL_690464|2020-08	EPI_ISL_690464	N
28881	G	A	>hCoV-19/Japan/PG-5361/2020|EPI_ISL_690464|2020-08	EPI_ISL_690464	N
28882	G	A	>hCoV-19/Japan/PG-5361/2020|EPI_ISL_690464|2020-08	EPI_ISL_690464	N
28883	G	C	>hCoV-19/Japan/PG-5361/2020|EPI_ISL_690464|2020-08	EPI_ISL_690464	N
29692	G	T	>hCoV-19/Japan/PG-5361/2020|EPI_ISL_690464|2020-08	EPI_ISL_690464	NonCoding
241	C	T	>hCoV-19/Japan/PG-5362/2020|EPI_ISL_690465|2020-08	EPI_ISL_690465	NonCoding
313	C	T	>hCoV-19/Japan/PG-5362/2020|EPI_ISL_690465|2020-08	EPI_ISL_690465	orf1ab
3037	C	T	>hCoV-19/Japan/PG-5362/2020|EPI_ISL_690465|2020-08	EPI_ISL_690465	orf1ab
4346	T	C	>hCoV-19/Japan/PG-5362/2020|EPI_ISL_690465|2020-08	EPI_ISL_690465	orf1ab
8076	T	C	>hCoV-19/Japan/PG-5362/2020|EPI_ISL_690465|2020-08	EPI_ISL_690465	orf1ab
8782	T	C	>hCoV-19/Japan/PG-5362/2020|EPI_ISL_690465|2020-08	EPI_ISL_690465	orf1ab
9286	C	T	>hCoV-19/Japan/PG-5362/2020|EPI_ISL_690465|2020-08	EPI_ISL_690465	orf1ab
10376	C	T	>hCoV-19/Japan/PG-5362/2020|EPI_ISL_690465|2020-08	EPI_ISL_690465	orf1ab
14408	C	T	>hCoV-19/Japan/PG-5362/2020|EPI_ISL_690465|2020-08	EPI_ISL_690465	orf1ab
14708	C	T	>hCoV-19/Japan/PG-5362/2020|EPI_ISL_690465|2020-08	EPI_ISL_690465	orf1ab
20276	A	G	>hCoV-19/Japan/PG-5362/2020|EPI_ISL_690465|2020-08	EPI_ISL_690465	orf1ab
23403	A	G	>hCoV-19/Japan/PG-5362/2020|EPI_ISL_690465|2020-08	EPI_ISL_690465	S
28144	C	T	>hCoV-19/Japan/PG-5362/2020|EPI_ISL_690465|2020-08	EPI_ISL_690465	ORF8
28725	C	T	>hCoV-19/Japan/PG-5362/2020|EPI_ISL_690465|2020-08	EPI_ISL_690465	N
28881	G	A	>hCoV-19/Japan/PG-5362/2020|EPI_ISL_690465|2020-08	EPI_ISL_690465	N
28882	G	A	>hCoV-19/Japan/PG-5362/2020|EPI_ISL_690465|2020-08	EPI_ISL_690465	N
28883	G	C	>hCoV-19/Japan/PG-5362/2020|EPI_ISL_690465|2020-08	EPI_ISL_690465	N
29692	G	T	>hCoV-19/Japan/PG-5362/2020|EPI_ISL_690465|2020-08	EPI_ISL_690465	NonCoding
241	C	T	>hCoV-19/Japan/PG-5363/2020|EPI_ISL_690466|2020-08	EPI_ISL_690466	NonCoding
313	C	T	>hCoV-19/Japan/PG-5363/2020|EPI_ISL_690466|2020-08	EPI_ISL_690466	orf1ab
1066	T	A	>hCoV-19/Japan/PG-5363/2020|EPI_ISL_690466|2020-08	EPI_ISL_690466	orf1ab
3037	C	T	>hCoV-19/Japan/PG-5363/2020|EPI_ISL_690466|2020-08	EPI_ISL_690466	orf1ab
4346	T	C	>hCoV-19/Japan/PG-5363/2020|EPI_ISL_690466|2020-08	EPI_ISL_690466	orf1ab
6990	C	T	>hCoV-19/Japan/PG-5363/2020|EPI_ISL_690466|2020-08	EPI_ISL_690466	orf1ab
8076	T	C	>hCoV-19/Japan/PG-5363/2020|EPI_ISL_690466|2020-08	EPI_ISL_690466	orf1ab
8782	T	C	>hCoV-19/Japan/PG-5363/2020|EPI_ISL_690466|2020-08	EPI_ISL_690466	orf1ab
9286	C	T	>hCoV-19/Japan/PG-5363/2020|EPI_ISL_690466|2020-08	EPI_ISL_690466	orf1ab
10376	C	T	>hCoV-19/Japan/PG-5363/2020|EPI_ISL_690466|2020-08	EPI_ISL_690466	orf1ab
14408	C	T	>hCoV-19/Japan/PG-5363/2020|EPI_ISL_690466|2020-08	EPI_ISL_690466	orf1ab
14708	C	T	>hCoV-19/Japan/PG-5363/2020|EPI_ISL_690466|2020-08	EPI_ISL_690466	orf1ab
23403	A	G	>hCoV-19/Japan/PG-5363/2020|EPI_ISL_690466|2020-08	EPI_ISL_690466	S
28144	C	T	>hCoV-19/Japan/PG-5363/2020|EPI_ISL_690466|2020-08	EPI_ISL_690466	ORF8
28725	C	T	>hCoV-19/Japan/PG-5363/2020|EPI_ISL_690466|2020-08	EPI_ISL_690466	N
28881	G	A	>hCoV-19/Japan/PG-5363/2020|EPI_ISL_690466|2020-08	EPI_ISL_690466	N
28882	G	A	>hCoV-19/Japan/PG-5363/2020|EPI_ISL_690466|2020-08	EPI_ISL_690466	N
28883	G	C	>hCoV-19/Japan/PG-5363/2020|EPI_ISL_690466|2020-08	EPI_ISL_690466	N
29692	G	T	>hCoV-19/Japan/PG-5363/2020|EPI_ISL_690466|2020-08	EPI_ISL_690466	NonCoding
241	C	T	>hCoV-19/Japan/PG-5364/2020|EPI_ISL_690467|2020-08	EPI_ISL_690467	NonCoding
313	C	T	>hCoV-19/Japan/PG-5364/2020|EPI_ISL_690467|2020-08	EPI_ISL_690467	orf1ab
1066	T	A	>hCoV-19/Japan/PG-5364/2020|EPI_ISL_690467|2020-08	EPI_ISL_690467	orf1ab
3037	C	T	>hCoV-19/Japan/PG-5364/2020|EPI_ISL_690467|2020-08	EPI_ISL_690467	orf1ab
4346	T	C	>hCoV-19/Japan/PG-5364/2020|EPI_ISL_690467|2020-08	EPI_ISL_690467	orf1ab
6990	C	T	>hCoV-19/Japan/PG-5364/2020|EPI_ISL_690467|2020-08	EPI_ISL_690467	orf1ab
8076	T	C	>hCoV-19/Japan/PG-5364/2020|EPI_ISL_690467|2020-08	EPI_ISL_690467	orf1ab
8782	T	C	>hCoV-19/Japan/PG-5364/2020|EPI_ISL_690467|2020-08	EPI_ISL_690467	orf1ab
9286	C	T	>hCoV-19/Japan/PG-5364/2020|EPI_ISL_690467|2020-08	EPI_ISL_690467	orf1ab
10376	C	T	>hCoV-19/Japan/PG-5364/2020|EPI_ISL_690467|2020-08	EPI_ISL_690467	orf1ab
14408	C	T	>hCoV-19/Japan/PG-5364/2020|EPI_ISL_690467|2020-08	EPI_ISL_690467	orf1ab
14708	C	T	>hCoV-19/Japan/PG-5364/2020|EPI_ISL_690467|2020-08	EPI_ISL_690467	orf1ab
23403	A	G	>hCoV-19/Japan/PG-5364/2020|EPI_ISL_690467|2020-08	EPI_ISL_690467	S
28144	C	T	>hCoV-19/Japan/PG-5364/2020|EPI_ISL_690467|2020-08	EPI_ISL_690467	ORF8
28725	C	T	>hCoV-19/Japan/PG-5364/2020|EPI_ISL_690467|2020-08	EPI_ISL_690467	N
28881	G	A	>hCoV-19/Japan/PG-5364/2020|EPI_ISL_690467|2020-08	EPI_ISL_690467	N
28882	G	A	>hCoV-19/Japan/PG-5364/2020|EPI_ISL_690467|2020-08	EPI_ISL_690467	N
28883	G	C	>hCoV-19/Japan/PG-5364/2020|EPI_ISL_690467|2020-08	EPI_ISL_690467	N
29692	G	T	>hCoV-19/Japan/PG-5364/2020|EPI_ISL_690467|2020-08	EPI_ISL_690467	NonCoding
241	C	T	>hCoV-19/Japan/PG-5365/2020|EPI_ISL_690468|2020-08	EPI_ISL_690468	NonCoding
313	C	T	>hCoV-19/Japan/PG-5365/2020|EPI_ISL_690468|2020-08	EPI_ISL_690468	orf1ab
3037	C	T	>hCoV-19/Japan/PG-5365/2020|EPI_ISL_690468|2020-08	EPI_ISL_690468	orf1ab
4346	T	C	>hCoV-19/Japan/PG-5365/2020|EPI_ISL_690468|2020-08	EPI_ISL_690468	orf1ab
8076	T	C	>hCoV-19/Japan/PG-5365/2020|EPI_ISL_690468|2020-08	EPI_ISL_690468	orf1ab
8782	T	C	>hCoV-19/Japan/PG-5365/2020|EPI_ISL_690468|2020-08	EPI_ISL_690468	orf1ab
9286	C	T	>hCoV-19/Japan/PG-5365/2020|EPI_ISL_690468|2020-08	EPI_ISL_690468	orf1ab
10376	C	T	>hCoV-19/Japan/PG-5365/2020|EPI_ISL_690468|2020-08	EPI_ISL_690468	orf1ab
14408	C	T	>hCoV-19/Japan/PG-5365/2020|EPI_ISL_690468|2020-08	EPI_ISL_690468	orf1ab
14708	C	T	>hCoV-19/Japan/PG-5365/2020|EPI_ISL_690468|2020-08	EPI_ISL_690468	orf1ab
23403	A	G	>hCoV-19/Japan/PG-5365/2020|EPI_ISL_690468|2020-08	EPI_ISL_690468	S
28144	C	T	>hCoV-19/Japan/PG-5365/2020|EPI_ISL_690468|2020-08	EPI_ISL_690468	ORF8
28725	C	T	>hCoV-19/Japan/PG-5365/2020|EPI_ISL_690468|2020-08	EPI_ISL_690468	N
28881	G	A	>hCoV-19/Japan/PG-5365/2020|EPI_ISL_690468|2020-08	EPI_ISL_690468	N
28882	G	A	>hCoV-19/Japan/PG-5365/2020|EPI_ISL_690468|2020-08	EPI_ISL_690468	N
28883	G	C	>hCoV-19/Japan/PG-5365/2020|EPI_ISL_690468|2020-08	EPI_ISL_690468	N
29538	A	T	>hCoV-19/Japan/PG-5365/2020|EPI_ISL_690468|2020-08	EPI_ISL_690468	NonCoding
29692	G	T	>hCoV-19/Japan/PG-5365/2020|EPI_ISL_690468|2020-08	EPI_ISL_690468	NonCoding
241	C	T	>hCoV-19/Japan/PG-5366/2020|EPI_ISL_690469|2020-08	EPI_ISL_690469	NonCoding
313	C	T	>hCoV-19/Japan/PG-5366/2020|EPI_ISL_690469|2020-08	EPI_ISL_690469	orf1ab
3037	C	T	>hCoV-19/Japan/PG-5366/2020|EPI_ISL_690469|2020-08	EPI_ISL_690469	orf1ab
4346	T	C	>hCoV-19/Japan/PG-5366/2020|EPI_ISL_690469|2020-08	EPI_ISL_690469	orf1ab
8076	T	C	>hCoV-19/Japan/PG-5366/2020|EPI_ISL_690469|2020-08	EPI_ISL_690469	orf1ab
8782	T	C	>hCoV-19/Japan/PG-5366/2020|EPI_ISL_690469|2020-08	EPI_ISL_690469	orf1ab
9286	C	T	>hCoV-19/Japan/PG-5366/2020|EPI_ISL_690469|2020-08	EPI_ISL_690469	orf1ab
10376	C	T	>hCoV-19/Japan/PG-5366/2020|EPI_ISL_690469|2020-08	EPI_ISL_690469	orf1ab
14408	C	T	>hCoV-19/Japan/PG-5366/2020|EPI_ISL_690469|2020-08	EPI_ISL_690469	orf1ab
14708	C	T	>hCoV-19/Japan/PG-5366/2020|EPI_ISL_690469|2020-08	EPI_ISL_690469	orf1ab
23403	A	G	>hCoV-19/Japan/PG-5366/2020|EPI_ISL_690469|2020-08	EPI_ISL_690469	S
28144	C	T	>hCoV-19/Japan/PG-5366/2020|EPI_ISL_690469|2020-08	EPI_ISL_690469	ORF8
28725	C	T	>hCoV-19/Japan/PG-5366/2020|EPI_ISL_690469|2020-08	EPI_ISL_690469	N
28881	G	A	>hCoV-19/Japan/PG-5366/2020|EPI_ISL_690469|2020-08	EPI_ISL_690469	N
28882	G	A	>hCoV-19/Japan/PG-5366/2020|EPI_ISL_690469|2020-08	EPI_ISL_690469	N
28883	G	C	>hCoV-19/Japan/PG-5366/2020|EPI_ISL_690469|2020-08	EPI_ISL_690469	N
29692	G	T	>hCoV-19/Japan/PG-5366/2020|EPI_ISL_690469|2020-08	EPI_ISL_690469	NonCoding
241	C	T	>hCoV-19/Japan/PG-5367/2020|EPI_ISL_690470|2020-08	EPI_ISL_690470	NonCoding
313	C	T	>hCoV-19/Japan/PG-5367/2020|EPI_ISL_690470|2020-08	EPI_ISL_690470	orf1ab
3037	C	T	>hCoV-19/Japan/PG-5367/2020|EPI_ISL_690470|2020-08	EPI_ISL_690470	orf1ab
4346	T	C	>hCoV-19/Japan/PG-5367/2020|EPI_ISL_690470|2020-08	EPI_ISL_690470	orf1ab
8076	T	C	>hCoV-19/Japan/PG-5367/2020|EPI_ISL_690470|2020-08	EPI_ISL_690470	orf1ab
8782	T	C	>hCoV-19/Japan/PG-5367/2020|EPI_ISL_690470|2020-08	EPI_ISL_690470	orf1ab
9286	C	T	>hCoV-19/Japan/PG-5367/2020|EPI_ISL_690470|2020-08	EPI_ISL_690470	orf1ab
10376	C	T	>hCoV-19/Japan/PG-5367/2020|EPI_ISL_690470|2020-08	EPI_ISL_690470	orf1ab
10582	C	T	>hCoV-19/Japan/PG-5367/2020|EPI_ISL_690470|2020-08	EPI_ISL_690470	orf1ab
12136	T	C	>hCoV-19/Japan/PG-5367/2020|EPI_ISL_690470|2020-08	EPI_ISL_690470	orf1ab
14408	C	T	>hCoV-19/Japan/PG-5367/2020|EPI_ISL_690470|2020-08	EPI_ISL_690470	orf1ab
14708	C	T	>hCoV-19/Japan/PG-5367/2020|EPI_ISL_690470|2020-08	EPI_ISL_690470	orf1ab
23403	A	G	>hCoV-19/Japan/PG-5367/2020|EPI_ISL_690470|2020-08	EPI_ISL_690470	S
28144	C	T	>hCoV-19/Japan/PG-5367/2020|EPI_ISL_690470|2020-08	EPI_ISL_690470	ORF8
28725	C	T	>hCoV-19/Japan/PG-5367/2020|EPI_ISL_690470|2020-08	EPI_ISL_690470	N
28881	G	A	>hCoV-19/Japan/PG-5367/2020|EPI_ISL_690470|2020-08	EPI_ISL_690470	N
28882	G	A	>hCoV-19/Japan/PG-5367/2020|EPI_ISL_690470|2020-08	EPI_ISL_690470	N
28883	G	C	>hCoV-19/Japan/PG-5367/2020|EPI_ISL_690470|2020-08	EPI_ISL_690470	N
29692	G	T	>hCoV-19/Japan/PG-5367/2020|EPI_ISL_690470|2020-08	EPI_ISL_690470	NonCoding
241	C	T	>hCoV-19/Japan/PG-5368/2020|EPI_ISL_690471|2020-08	EPI_ISL_690471	NonCoding
313	C	T	>hCoV-19/Japan/PG-5368/2020|EPI_ISL_690471|2020-08	EPI_ISL_690471	orf1ab
3037	C	T	>hCoV-19/Japan/PG-5368/2020|EPI_ISL_690471|2020-08	EPI_ISL_690471	orf1ab
4346	T	C	>hCoV-19/Japan/PG-5368/2020|EPI_ISL_690471|2020-08	EPI_ISL_690471	orf1ab
6990	C	T	>hCoV-19/Japan/PG-5368/2020|EPI_ISL_690471|2020-08	EPI_ISL_690471	orf1ab
8076	T	C	>hCoV-19/Japan/PG-5368/2020|EPI_ISL_690471|2020-08	EPI_ISL_690471	orf1ab
8782	T	C	>hCoV-19/Japan/PG-5368/2020|EPI_ISL_690471|2020-08	EPI_ISL_690471	orf1ab
9286	C	T	>hCoV-19/Japan/PG-5368/2020|EPI_ISL_690471|2020-08	EPI_ISL_690471	orf1ab
10376	C	T	>hCoV-19/Japan/PG-5368/2020|EPI_ISL_690471|2020-08	EPI_ISL_690471	orf1ab
14408	C	T	>hCoV-19/Japan/PG-5368/2020|EPI_ISL_690471|2020-08	EPI_ISL_690471	orf1ab
14708	C	T	>hCoV-19/Japan/PG-5368/2020|EPI_ISL_690471|2020-08	EPI_ISL_690471	orf1ab
23403	A	G	>hCoV-19/Japan/PG-5368/2020|EPI_ISL_690471|2020-08	EPI_ISL_690471	S
28144	C	T	>hCoV-19/Japan/PG-5368/2020|EPI_ISL_690471|2020-08	EPI_ISL_690471	ORF8
28725	C	T	>hCoV-19/Japan/PG-5368/2020|EPI_ISL_690471|2020-08	EPI_ISL_690471	N
28881	G	A	>hCoV-19/Japan/PG-5368/2020|EPI_ISL_690471|2020-08	EPI_ISL_690471	N
28882	G	A	>hCoV-19/Japan/PG-5368/2020|EPI_ISL_690471|2020-08	EPI_ISL_690471	N
28883	G	C	>hCoV-19/Japan/PG-5368/2020|EPI_ISL_690471|2020-08	EPI_ISL_690471	N
29692	G	T	>hCoV-19/Japan/PG-5368/2020|EPI_ISL_690471|2020-08	EPI_ISL_690471	NonCoding
241	C	T	>hCoV-19/Japan/PG-5369/2020|EPI_ISL_690472|2020-08	EPI_ISL_690472	NonCoding
313	C	T	>hCoV-19/Japan/PG-5369/2020|EPI_ISL_690472|2020-08	EPI_ISL_690472	orf1ab
3037	C	T	>hCoV-19/Japan/PG-5369/2020|EPI_ISL_690472|2020-08	EPI_ISL_690472	orf1ab
4346	T	C	>hCoV-19/Japan/PG-5369/2020|EPI_ISL_690472|2020-08	EPI_ISL_690472	orf1ab
4534	C	T	>hCoV-19/Japan/PG-5369/2020|EPI_ISL_690472|2020-08	EPI_ISL_690472	orf1ab
8076	T	C	>hCoV-19/Japan/PG-5369/2020|EPI_ISL_690472|2020-08	EPI_ISL_690472	orf1ab
8782	T	C	>hCoV-19/Japan/PG-5369/2020|EPI_ISL_690472|2020-08	EPI_ISL_690472	orf1ab
9286	C	T	>hCoV-19/Japan/PG-5369/2020|EPI_ISL_690472|2020-08	EPI_ISL_690472	orf1ab
10376	C	T	>hCoV-19/Japan/PG-5369/2020|EPI_ISL_690472|2020-08	EPI_ISL_690472	orf1ab
14408	C	T	>hCoV-19/Japan/PG-5369/2020|EPI_ISL_690472|2020-08	EPI_ISL_690472	orf1ab
14708	C	T	>hCoV-19/Japan/PG-5369/2020|EPI_ISL_690472|2020-08	EPI_ISL_690472	orf1ab
23403	A	G	>hCoV-19/Japan/PG-5369/2020|EPI_ISL_690472|2020-08	EPI_ISL_690472	S
25867	C	T	>hCoV-19/Japan/PG-5369/2020|EPI_ISL_690472|2020-08	EPI_ISL_690472	ORF3a
28144	C	T	>hCoV-19/Japan/PG-5369/2020|EPI_ISL_690472|2020-08	EPI_ISL_690472	ORF8
28725	C	T	>hCoV-19/Japan/PG-5369/2020|EPI_ISL_690472|2020-08	EPI_ISL_690472	N
28881	G	A	>hCoV-19/Japan/PG-5369/2020|EPI_ISL_690472|2020-08	EPI_ISL_690472	N
28882	G	A	>hCoV-19/Japan/PG-5369/2020|EPI_ISL_690472|2020-08	EPI_ISL_690472	N
28883	G	C	>hCoV-19/Japan/PG-5369/2020|EPI_ISL_690472|2020-08	EPI_ISL_690472	N
29692	G	T	>hCoV-19/Japan/PG-5369/2020|EPI_ISL_690472|2020-08	EPI_ISL_690472	NonCoding
241	C	T	>hCoV-19/Japan/PG-5370/2020|EPI_ISL_690473|2020-08	EPI_ISL_690473	NonCoding
313	C	T	>hCoV-19/Japan/PG-5370/2020|EPI_ISL_690473|2020-08	EPI_ISL_690473	orf1ab
3037	C	T	>hCoV-19/Japan/PG-5370/2020|EPI_ISL_690473|2020-08	EPI_ISL_690473	orf1ab
4346	T	C	>hCoV-19/Japan/PG-5370/2020|EPI_ISL_690473|2020-08	EPI_ISL_690473	orf1ab
4999	C	T	>hCoV-19/Japan/PG-5370/2020|EPI_ISL_690473|2020-08	EPI_ISL_690473	orf1ab
8782	T	C	>hCoV-19/Japan/PG-5370/2020|EPI_ISL_690473|2020-08	EPI_ISL_690473	orf1ab
9286	C	T	>hCoV-19/Japan/PG-5370/2020|EPI_ISL_690473|2020-08	EPI_ISL_690473	orf1ab
10376	C	T	>hCoV-19/Japan/PG-5370/2020|EPI_ISL_690473|2020-08	EPI_ISL_690473	orf1ab
14408	C	T	>hCoV-19/Japan/PG-5370/2020|EPI_ISL_690473|2020-08	EPI_ISL_690473	orf1ab
14708	C	T	>hCoV-19/Japan/PG-5370/2020|EPI_ISL_690473|2020-08	EPI_ISL_690473	orf1ab
18738	T	C	>hCoV-19/Japan/PG-5370/2020|EPI_ISL_690473|2020-08	EPI_ISL_690473	orf1ab
22020	T	C	>hCoV-19/Japan/PG-5370/2020|EPI_ISL_690473|2020-08	EPI_ISL_690473	S
23403	A	G	>hCoV-19/Japan/PG-5370/2020|EPI_ISL_690473|2020-08	EPI_ISL_690473	S
28144	C	T	>hCoV-19/Japan/PG-5370/2020|EPI_ISL_690473|2020-08	EPI_ISL_690473	ORF8
28725	C	T	>hCoV-19/Japan/PG-5370/2020|EPI_ISL_690473|2020-08	EPI_ISL_690473	N
28881	G	A	>hCoV-19/Japan/PG-5370/2020|EPI_ISL_690473|2020-08	EPI_ISL_690473	N
28882	G	A	>hCoV-19/Japan/PG-5370/2020|EPI_ISL_690473|2020-08	EPI_ISL_690473	N
28883	G	C	>hCoV-19/Japan/PG-5370/2020|EPI_ISL_690473|2020-08	EPI_ISL_690473	N
29692	G	T	>hCoV-19/Japan/PG-5370/2020|EPI_ISL_690473|2020-08	EPI_ISL_690473	NonCoding
241	C	T	>hCoV-19/Japan/PG-5371/2020|EPI_ISL_690474|2020-08	EPI_ISL_690474	NonCoding
313	C	T	>hCoV-19/Japan/PG-5371/2020|EPI_ISL_690474|2020-08	EPI_ISL_690474	orf1ab
3037	C	T	>hCoV-19/Japan/PG-5371/2020|EPI_ISL_690474|2020-08	EPI_ISL_690474	orf1ab
4346	T	C	>hCoV-19/Japan/PG-5371/2020|EPI_ISL_690474|2020-08	EPI_ISL_690474	orf1ab
8782	T	C	>hCoV-19/Japan/PG-5371/2020|EPI_ISL_690474|2020-08	EPI_ISL_690474	orf1ab
9286	C	T	>hCoV-19/Japan/PG-5371/2020|EPI_ISL_690474|2020-08	EPI_ISL_690474	orf1ab
10376	C	T	>hCoV-19/Japan/PG-5371/2020|EPI_ISL_690474|2020-08	EPI_ISL_690474	orf1ab
13115	C	T	>hCoV-19/Japan/PG-5371/2020|EPI_ISL_690474|2020-08	EPI_ISL_690474	orf1ab
14408	C	T	>hCoV-19/Japan/PG-5371/2020|EPI_ISL_690474|2020-08	EPI_ISL_690474	orf1ab
14708	C	T	>hCoV-19/Japan/PG-5371/2020|EPI_ISL_690474|2020-08	EPI_ISL_690474	orf1ab
22361	G	C	>hCoV-19/Japan/PG-5371/2020|EPI_ISL_690474|2020-08	EPI_ISL_690474	S
23403	A	G	>hCoV-19/Japan/PG-5371/2020|EPI_ISL_690474|2020-08	EPI_ISL_690474	S
28144	C	T	>hCoV-19/Japan/PG-5371/2020|EPI_ISL_690474|2020-08	EPI_ISL_690474	ORF8
28725	C	T	>hCoV-19/Japan/PG-5371/2020|EPI_ISL_690474|2020-08	EPI_ISL_690474	N
28881	G	A	>hCoV-19/Japan/PG-5371/2020|EPI_ISL_690474|2020-08	EPI_ISL_690474	N
28882	G	A	>hCoV-19/Japan/PG-5371/2020|EPI_ISL_690474|2020-08	EPI_ISL_690474	N
28883	G	C	>hCoV-19/Japan/PG-5371/2020|EPI_ISL_690474|2020-08	EPI_ISL_690474	N
29692	G	T	>hCoV-19/Japan/PG-5371/2020|EPI_ISL_690474|2020-08	EPI_ISL_690474	NonCoding
241	C	T	>hCoV-19/Japan/PG-5372/2020|EPI_ISL_690475|2020-08	EPI_ISL_690475	NonCoding
313	C	T	>hCoV-19/Japan/PG-5372/2020|EPI_ISL_690475|2020-08	EPI_ISL_690475	orf1ab
3037	C	T	>hCoV-19/Japan/PG-5372/2020|EPI_ISL_690475|2020-08	EPI_ISL_690475	orf1ab
4346	T	C	>hCoV-19/Japan/PG-5372/2020|EPI_ISL_690475|2020-08	EPI_ISL_690475	orf1ab
8782	T	C	>hCoV-19/Japan/PG-5372/2020|EPI_ISL_690475|2020-08	EPI_ISL_690475	orf1ab
9286	C	T	>hCoV-19/Japan/PG-5372/2020|EPI_ISL_690475|2020-08	EPI_ISL_690475	orf1ab
10376	C	T	>hCoV-19/Japan/PG-5372/2020|EPI_ISL_690475|2020-08	EPI_ISL_690475	orf1ab
13115	C	T	>hCoV-19/Japan/PG-5372/2020|EPI_ISL_690475|2020-08	EPI_ISL_690475	orf1ab
14408	C	T	>hCoV-19/Japan/PG-5372/2020|EPI_ISL_690475|2020-08	EPI_ISL_690475	orf1ab
14708	C	T	>hCoV-19/Japan/PG-5372/2020|EPI_ISL_690475|2020-08	EPI_ISL_690475	orf1ab
22361	G	C	>hCoV-19/Japan/PG-5372/2020|EPI_ISL_690475|2020-08	EPI_ISL_690475	S
23403	A	G	>hCoV-19/Japan/PG-5372/2020|EPI_ISL_690475|2020-08	EPI_ISL_690475	S
28144	C	T	>hCoV-19/Japan/PG-5372/2020|EPI_ISL_690475|2020-08	EPI_ISL_690475	ORF8
28725	C	T	>hCoV-19/Japan/PG-5372/2020|EPI_ISL_690475|2020-08	EPI_ISL_690475	N
28881	G	A	>hCoV-19/Japan/PG-5372/2020|EPI_ISL_690475|2020-08	EPI_ISL_690475	N
28882	G	A	>hCoV-19/Japan/PG-5372/2020|EPI_ISL_690475|2020-08	EPI_ISL_690475	N
28883	G	C	>hCoV-19/Japan/PG-5372/2020|EPI_ISL_690475|2020-08	EPI_ISL_690475	N
29692	G	T	>hCoV-19/Japan/PG-5372/2020|EPI_ISL_690475|2020-08	EPI_ISL_690475	NonCoding
241	C	T	>hCoV-19/Japan/PG-5373/2020|EPI_ISL_690476|2020-08	EPI_ISL_690476	NonCoding
313	C	T	>hCoV-19/Japan/PG-5373/2020|EPI_ISL_690476|2020-08	EPI_ISL_690476	orf1ab
3037	C	T	>hCoV-19/Japan/PG-5373/2020|EPI_ISL_690476|2020-08	EPI_ISL_690476	orf1ab
4346	T	C	>hCoV-19/Japan/PG-5373/2020|EPI_ISL_690476|2020-08	EPI_ISL_690476	orf1ab
8076	T	C	>hCoV-19/Japan/PG-5373/2020|EPI_ISL_690476|2020-08	EPI_ISL_690476	orf1ab
8782	T	C	>hCoV-19/Japan/PG-5373/2020|EPI_ISL_690476|2020-08	EPI_ISL_690476	orf1ab
9286	C	T	>hCoV-19/Japan/PG-5373/2020|EPI_ISL_690476|2020-08	EPI_ISL_690476	orf1ab
10376	C	T	>hCoV-19/Japan/PG-5373/2020|EPI_ISL_690476|2020-08	EPI_ISL_690476	orf1ab
14408	C	T	>hCoV-19/Japan/PG-5373/2020|EPI_ISL_690476|2020-08	EPI_ISL_690476	orf1ab
14708	C	T	>hCoV-19/Japan/PG-5373/2020|EPI_ISL_690476|2020-08	EPI_ISL_690476	orf1ab
23403	A	G	>hCoV-19/Japan/PG-5373/2020|EPI_ISL_690476|2020-08	EPI_ISL_690476	S
28144	C	T	>hCoV-19/Japan/PG-5373/2020|EPI_ISL_690476|2020-08	EPI_ISL_690476	ORF8
28725	C	T	>hCoV-19/Japan/PG-5373/2020|EPI_ISL_690476|2020-08	EPI_ISL_690476	N
28881	G	A	>hCoV-19/Japan/PG-5373/2020|EPI_ISL_690476|2020-08	EPI_ISL_690476	N
28882	G	A	>hCoV-19/Japan/PG-5373/2020|EPI_ISL_690476|2020-08	EPI_ISL_690476	N
28883	G	C	>hCoV-19/Japan/PG-5373/2020|EPI_ISL_690476|2020-08	EPI_ISL_690476	N
29692	G	T	>hCoV-19/Japan/PG-5373/2020|EPI_ISL_690476|2020-08	EPI_ISL_690476	NonCoding
241	C	T	>hCoV-19/Japan/PG-5374/2020|EPI_ISL_690477|2020-08	EPI_ISL_690477	NonCoding
313	C	T	>hCoV-19/Japan/PG-5374/2020|EPI_ISL_690477|2020-08	EPI_ISL_690477	orf1ab
3037	C	T	>hCoV-19/Japan/PG-5374/2020|EPI_ISL_690477|2020-08	EPI_ISL_690477	orf1ab
4346	T	C	>hCoV-19/Japan/PG-5374/2020|EPI_ISL_690477|2020-08	EPI_ISL_690477	orf1ab
6990	C	T	>hCoV-19/Japan/PG-5374/2020|EPI_ISL_690477|2020-08	EPI_ISL_690477	orf1ab
7675	G	T	>hCoV-19/Japan/PG-5374/2020|EPI_ISL_690477|2020-08	EPI_ISL_690477	orf1ab
8076	T	C	>hCoV-19/Japan/PG-5374/2020|EPI_ISL_690477|2020-08	EPI_ISL_690477	orf1ab
8782	T	C	>hCoV-19/Japan/PG-5374/2020|EPI_ISL_690477|2020-08	EPI_ISL_690477	orf1ab
9286	C	T	>hCoV-19/Japan/PG-5374/2020|EPI_ISL_690477|2020-08	EPI_ISL_690477	orf1ab
10376	C	T	>hCoV-19/Japan/PG-5374/2020|EPI_ISL_690477|2020-08	EPI_ISL_690477	orf1ab
14408	C	T	>hCoV-19/Japan/PG-5374/2020|EPI_ISL_690477|2020-08	EPI_ISL_690477	orf1ab
14708	C	T	>hCoV-19/Japan/PG-5374/2020|EPI_ISL_690477|2020-08	EPI_ISL_690477	orf1ab
23403	A	G	>hCoV-19/Japan/PG-5374/2020|EPI_ISL_690477|2020-08	EPI_ISL_690477	S
28144	C	T	>hCoV-19/Japan/PG-5374/2020|EPI_ISL_690477|2020-08	EPI_ISL_690477	ORF8
28725	C	T	>hCoV-19/Japan/PG-5374/2020|EPI_ISL_690477|2020-08	EPI_ISL_690477	N
28881	G	A	>hCoV-19/Japan/PG-5374/2020|EPI_ISL_690477|2020-08	EPI_ISL_690477	N
28882	G	A	>hCoV-19/Japan/PG-5374/2020|EPI_ISL_690477|2020-08	EPI_ISL_690477	N
28883	G	C	>hCoV-19/Japan/PG-5374/2020|EPI_ISL_690477|2020-08	EPI_ISL_690477	N
29692	G	T	>hCoV-19/Japan/PG-5374/2020|EPI_ISL_690477|2020-08	EPI_ISL_690477	NonCoding
241	C	T	>hCoV-19/Japan/PG-5375/2020|EPI_ISL_690478|2020-08	EPI_ISL_690478	NonCoding
313	C	T	>hCoV-19/Japan/PG-5375/2020|EPI_ISL_690478|2020-08	EPI_ISL_690478	orf1ab
3037	C	T	>hCoV-19/Japan/PG-5375/2020|EPI_ISL_690478|2020-08	EPI_ISL_690478	orf1ab
8782	T	C	>hCoV-19/Japan/PG-5375/2020|EPI_ISL_690478|2020-08	EPI_ISL_690478	orf1ab
8917	C	T	>hCoV-19/Japan/PG-5375/2020|EPI_ISL_690478|2020-08	EPI_ISL_690478	orf1ab
14408	C	T	>hCoV-19/Japan/PG-5375/2020|EPI_ISL_690478|2020-08	EPI_ISL_690478	orf1ab
18167	C	T	>hCoV-19/Japan/PG-5375/2020|EPI_ISL_690478|2020-08	EPI_ISL_690478	orf1ab
19568	T	C	>hCoV-19/Japan/PG-5375/2020|EPI_ISL_690478|2020-08	EPI_ISL_690478	orf1ab
21518	G	T	>hCoV-19/Japan/PG-5375/2020|EPI_ISL_690478|2020-08	EPI_ISL_690478	orf1ab
23403	A	G	>hCoV-19/Japan/PG-5375/2020|EPI_ISL_690478|2020-08	EPI_ISL_690478	S
28144	C	T	>hCoV-19/Japan/PG-5375/2020|EPI_ISL_690478|2020-08	EPI_ISL_690478	ORF8
28881	G	A	>hCoV-19/Japan/PG-5375/2020|EPI_ISL_690478|2020-08	EPI_ISL_690478	N
28882	G	A	>hCoV-19/Japan/PG-5375/2020|EPI_ISL_690478|2020-08	EPI_ISL_690478	N
28883	G	C	>hCoV-19/Japan/PG-5375/2020|EPI_ISL_690478|2020-08	EPI_ISL_690478	N
28975	G	T	>hCoV-19/Japan/PG-5375/2020|EPI_ISL_690478|2020-08	EPI_ISL_690478	N
241	C	T	>hCoV-19/Japan/PG-5376/2020|EPI_ISL_690479|2020-08	EPI_ISL_690479	NonCoding
313	C	T	>hCoV-19/Japan/PG-5376/2020|EPI_ISL_690479|2020-08	EPI_ISL_690479	orf1ab
3037	C	T	>hCoV-19/Japan/PG-5376/2020|EPI_ISL_690479|2020-08	EPI_ISL_690479	orf1ab
4346	T	C	>hCoV-19/Japan/PG-5376/2020|EPI_ISL_690479|2020-08	EPI_ISL_690479	orf1ab
8076	T	C	>hCoV-19/Japan/PG-5376/2020|EPI_ISL_690479|2020-08	EPI_ISL_690479	orf1ab
8782	T	C	>hCoV-19/Japan/PG-5376/2020|EPI_ISL_690479|2020-08	EPI_ISL_690479	orf1ab
9286	C	T	>hCoV-19/Japan/PG-5376/2020|EPI_ISL_690479|2020-08	EPI_ISL_690479	orf1ab
10376	C	T	>hCoV-19/Japan/PG-5376/2020|EPI_ISL_690479|2020-08	EPI_ISL_690479	orf1ab
11782	A	G	>hCoV-19/Japan/PG-5376/2020|EPI_ISL_690479|2020-08	EPI_ISL_690479	orf1ab
14408	C	T	>hCoV-19/Japan/PG-5376/2020|EPI_ISL_690479|2020-08	EPI_ISL_690479	orf1ab
14708	C	T	>hCoV-19/Japan/PG-5376/2020|EPI_ISL_690479|2020-08	EPI_ISL_690479	orf1ab
19961	C	T	>hCoV-19/Japan/PG-5376/2020|EPI_ISL_690479|2020-08	EPI_ISL_690479	orf1ab
23403	A	G	>hCoV-19/Japan/PG-5376/2020|EPI_ISL_690479|2020-08	EPI_ISL_690479	S
25469	C	T	>hCoV-19/Japan/PG-5376/2020|EPI_ISL_690479|2020-08	EPI_ISL_690479	ORF3a
25552	G	T	>hCoV-19/Japan/PG-5376/2020|EPI_ISL_690479|2020-08	EPI_ISL_690479	ORF3a
28144	C	T	>hCoV-19/Japan/PG-5376/2020|EPI_ISL_690479|2020-08	EPI_ISL_690479	ORF8
28725	C	T	>hCoV-19/Japan/PG-5376/2020|EPI_ISL_690479|2020-08	EPI_ISL_690479	N
28881	G	A	>hCoV-19/Japan/PG-5376/2020|EPI_ISL_690479|2020-08	EPI_ISL_690479	N
28882	G	A	>hCoV-19/Japan/PG-5376/2020|EPI_ISL_690479|2020-08	EPI_ISL_690479	N
28883	G	C	>hCoV-19/Japan/PG-5376/2020|EPI_ISL_690479|2020-08	EPI_ISL_690479	N
29692	G	T	>hCoV-19/Japan/PG-5376/2020|EPI_ISL_690479|2020-08	EPI_ISL_690479	NonCoding
241	C	T	>hCoV-19/Japan/PG-5378/2020|EPI_ISL_690481|2020-08	EPI_ISL_690481	NonCoding
313	C	T	>hCoV-19/Japan/PG-5378/2020|EPI_ISL_690481|2020-08	EPI_ISL_690481	orf1ab
3037	C	T	>hCoV-19/Japan/PG-5378/2020|EPI_ISL_690481|2020-08	EPI_ISL_690481	orf1ab
4346	T	C	>hCoV-19/Japan/PG-5378/2020|EPI_ISL_690481|2020-08	EPI_ISL_690481	orf1ab
8076	T	C	>hCoV-19/Japan/PG-5378/2020|EPI_ISL_690481|2020-08	EPI_ISL_690481	orf1ab
8782	T	C	>hCoV-19/Japan/PG-5378/2020|EPI_ISL_690481|2020-08	EPI_ISL_690481	orf1ab
9286	C	T	>hCoV-19/Japan/PG-5378/2020|EPI_ISL_690481|2020-08	EPI_ISL_690481	orf1ab
10376	C	T	>hCoV-19/Japan/PG-5378/2020|EPI_ISL_690481|2020-08	EPI_ISL_690481	orf1ab
14408	C	T	>hCoV-19/Japan/PG-5378/2020|EPI_ISL_690481|2020-08	EPI_ISL_690481	orf1ab
14708	C	T	>hCoV-19/Japan/PG-5378/2020|EPI_ISL_690481|2020-08	EPI_ISL_690481	orf1ab
23403	A	G	>hCoV-19/Japan/PG-5378/2020|EPI_ISL_690481|2020-08	EPI_ISL_690481	S
28144	C	T	>hCoV-19/Japan/PG-5378/2020|EPI_ISL_690481|2020-08	EPI_ISL_690481	ORF8
28725	C	T	>hCoV-19/Japan/PG-5378/2020|EPI_ISL_690481|2020-08	EPI_ISL_690481	N
28881	G	A	>hCoV-19/Japan/PG-5378/2020|EPI_ISL_690481|2020-08	EPI_ISL_690481	N
28882	G	A	>hCoV-19/Japan/PG-5378/2020|EPI_ISL_690481|2020-08	EPI_ISL_690481	N
28883	G	C	>hCoV-19/Japan/PG-5378/2020|EPI_ISL_690481|2020-08	EPI_ISL_690481	N
29692	G	T	>hCoV-19/Japan/PG-5378/2020|EPI_ISL_690481|2020-08	EPI_ISL_690481	NonCoding
241	C	T	>hCoV-19/Japan/PG-5379/2020|EPI_ISL_690482|2020-08	EPI_ISL_690482	NonCoding
313	C	T	>hCoV-19/Japan/PG-5379/2020|EPI_ISL_690482|2020-08	EPI_ISL_690482	orf1ab
3037	C	T	>hCoV-19/Japan/PG-5379/2020|EPI_ISL_690482|2020-08	EPI_ISL_690482	orf1ab
4346	T	C	>hCoV-19/Japan/PG-5379/2020|EPI_ISL_690482|2020-08	EPI_ISL_690482	orf1ab
4479	A	G	>hCoV-19/Japan/PG-5379/2020|EPI_ISL_690482|2020-08	EPI_ISL_690482	orf1ab
8782	T	C	>hCoV-19/Japan/PG-5379/2020|EPI_ISL_690482|2020-08	EPI_ISL_690482	orf1ab
9286	C	T	>hCoV-19/Japan/PG-5379/2020|EPI_ISL_690482|2020-08	EPI_ISL_690482	orf1ab
10376	C	T	>hCoV-19/Japan/PG-5379/2020|EPI_ISL_690482|2020-08	EPI_ISL_690482	orf1ab
14408	C	T	>hCoV-19/Japan/PG-5379/2020|EPI_ISL_690482|2020-08	EPI_ISL_690482	orf1ab
14708	C	T	>hCoV-19/Japan/PG-5379/2020|EPI_ISL_690482|2020-08	EPI_ISL_690482	orf1ab
15519	T	G	>hCoV-19/Japan/PG-5379/2020|EPI_ISL_690482|2020-08	EPI_ISL_690482	orf1ab
23403	A	G	>hCoV-19/Japan/PG-5379/2020|EPI_ISL_690482|2020-08	EPI_ISL_690482	S
26589	G	T	>hCoV-19/Japan/PG-5379/2020|EPI_ISL_690482|2020-08	EPI_ISL_690482	M
28144	C	T	>hCoV-19/Japan/PG-5379/2020|EPI_ISL_690482|2020-08	EPI_ISL_690482	ORF8
28725	C	T	>hCoV-19/Japan/PG-5379/2020|EPI_ISL_690482|2020-08	EPI_ISL_690482	N
28881	G	A	>hCoV-19/Japan/PG-5379/2020|EPI_ISL_690482|2020-08	EPI_ISL_690482	N
28882	G	A	>hCoV-19/Japan/PG-5379/2020|EPI_ISL_690482|2020-08	EPI_ISL_690482	N
28883	G	C	>hCoV-19/Japan/PG-5379/2020|EPI_ISL_690482|2020-08	EPI_ISL_690482	N
29095	C	T	>hCoV-19/Japan/PG-5379/2020|EPI_ISL_690482|2020-08	EPI_ISL_690482	N
29692	G	T	>hCoV-19/Japan/PG-5379/2020|EPI_ISL_690482|2020-08	EPI_ISL_690482	NonCoding
241	C	T	>hCoV-19/Japan/PG-5380/2020|EPI_ISL_690483|2020-08	EPI_ISL_690483	NonCoding
313	C	T	>hCoV-19/Japan/PG-5380/2020|EPI_ISL_690483|2020-08	EPI_ISL_690483	orf1ab
3037	C	T	>hCoV-19/Japan/PG-5380/2020|EPI_ISL_690483|2020-08	EPI_ISL_690483	orf1ab
4346	T	C	>hCoV-19/Japan/PG-5380/2020|EPI_ISL_690483|2020-08	EPI_ISL_690483	orf1ab
8076	T	C	>hCoV-19/Japan/PG-5380/2020|EPI_ISL_690483|2020-08	EPI_ISL_690483	orf1ab
8782	T	C	>hCoV-19/Japan/PG-5380/2020|EPI_ISL_690483|2020-08	EPI_ISL_690483	orf1ab
9286	C	T	>hCoV-19/Japan/PG-5380/2020|EPI_ISL_690483|2020-08	EPI_ISL_690483	orf1ab
10376	C	T	>hCoV-19/Japan/PG-5380/2020|EPI_ISL_690483|2020-08	EPI_ISL_690483	orf1ab
14408	C	T	>hCoV-19/Japan/PG-5380/2020|EPI_ISL_690483|2020-08	EPI_ISL_690483	orf1ab
14708	C	T	>hCoV-19/Japan/PG-5380/2020|EPI_ISL_690483|2020-08	EPI_ISL_690483	orf1ab
23403	A	G	>hCoV-19/Japan/PG-5380/2020|EPI_ISL_690483|2020-08	EPI_ISL_690483	S
28144	C	T	>hCoV-19/Japan/PG-5380/2020|EPI_ISL_690483|2020-08	EPI_ISL_690483	ORF8
28725	C	T	>hCoV-19/Japan/PG-5380/2020|EPI_ISL_690483|2020-08	EPI_ISL_690483	N
28881	G	A	>hCoV-19/Japan/PG-5380/2020|EPI_ISL_690483|2020-08	EPI_ISL_690483	N
28882	G	A	>hCoV-19/Japan/PG-5380/2020|EPI_ISL_690483|2020-08	EPI_ISL_690483	N
28883	G	C	>hCoV-19/Japan/PG-5380/2020|EPI_ISL_690483|2020-08	EPI_ISL_690483	N
29692	G	T	>hCoV-19/Japan/PG-5380/2020|EPI_ISL_690483|2020-08	EPI_ISL_690483	NonCoding
241	C	T	>hCoV-19/Japan/PG-5381/2020|EPI_ISL_690484|2020-08	EPI_ISL_690484	NonCoding
313	C	T	>hCoV-19/Japan/PG-5381/2020|EPI_ISL_690484|2020-08	EPI_ISL_690484	orf1ab
3037	C	T	>hCoV-19/Japan/PG-5381/2020|EPI_ISL_690484|2020-08	EPI_ISL_690484	orf1ab
4346	T	C	>hCoV-19/Japan/PG-5381/2020|EPI_ISL_690484|2020-08	EPI_ISL_690484	orf1ab
8076	T	C	>hCoV-19/Japan/PG-5381/2020|EPI_ISL_690484|2020-08	EPI_ISL_690484	orf1ab
8782	T	C	>hCoV-19/Japan/PG-5381/2020|EPI_ISL_690484|2020-08	EPI_ISL_690484	orf1ab
9286	C	T	>hCoV-19/Japan/PG-5381/2020|EPI_ISL_690484|2020-08	EPI_ISL_690484	orf1ab
10376	C	T	>hCoV-19/Japan/PG-5381/2020|EPI_ISL_690484|2020-08	EPI_ISL_690484	orf1ab
14408	C	T	>hCoV-19/Japan/PG-5381/2020|EPI_ISL_690484|2020-08	EPI_ISL_690484	orf1ab
14708	C	T	>hCoV-19/Japan/PG-5381/2020|EPI_ISL_690484|2020-08	EPI_ISL_690484	orf1ab
23403	A	G	>hCoV-19/Japan/PG-5381/2020|EPI_ISL_690484|2020-08	EPI_ISL_690484	S
28144	C	T	>hCoV-19/Japan/PG-5381/2020|EPI_ISL_690484|2020-08	EPI_ISL_690484	ORF8
28725	C	T	>hCoV-19/Japan/PG-5381/2020|EPI_ISL_690484|2020-08	EPI_ISL_690484	N
28881	G	A	>hCoV-19/Japan/PG-5381/2020|EPI_ISL_690484|2020-08	EPI_ISL_690484	N
28882	G	A	>hCoV-19/Japan/PG-5381/2020|EPI_ISL_690484|2020-08	EPI_ISL_690484	N
28883	G	C	>hCoV-19/Japan/PG-5381/2020|EPI_ISL_690484|2020-08	EPI_ISL_690484	N
29538	A	T	>hCoV-19/Japan/PG-5381/2020|EPI_ISL_690484|2020-08	EPI_ISL_690484	NonCoding
29692	G	T	>hCoV-19/Japan/PG-5381/2020|EPI_ISL_690484|2020-08	EPI_ISL_690484	NonCoding
241	C	T	>hCoV-19/Japan/PG-5382/2020|EPI_ISL_690485|2020-08	EPI_ISL_690485	NonCoding
313	C	T	>hCoV-19/Japan/PG-5382/2020|EPI_ISL_690485|2020-08	EPI_ISL_690485	orf1ab
3037	C	T	>hCoV-19/Japan/PG-5382/2020|EPI_ISL_690485|2020-08	EPI_ISL_690485	orf1ab
4346	T	C	>hCoV-19/Japan/PG-5382/2020|EPI_ISL_690485|2020-08	EPI_ISL_690485	orf1ab
6051	A	G	>hCoV-19/Japan/PG-5382/2020|EPI_ISL_690485|2020-08	EPI_ISL_690485	orf1ab
6990	C	T	>hCoV-19/Japan/PG-5382/2020|EPI_ISL_690485|2020-08	EPI_ISL_690485	orf1ab
8076	T	C	>hCoV-19/Japan/PG-5382/2020|EPI_ISL_690485|2020-08	EPI_ISL_690485	orf1ab
8782	T	C	>hCoV-19/Japan/PG-5382/2020|EPI_ISL_690485|2020-08	EPI_ISL_690485	orf1ab
9286	C	T	>hCoV-19/Japan/PG-5382/2020|EPI_ISL_690485|2020-08	EPI_ISL_690485	orf1ab
10376	C	T	>hCoV-19/Japan/PG-5382/2020|EPI_ISL_690485|2020-08	EPI_ISL_690485	orf1ab
14408	C	T	>hCoV-19/Japan/PG-5382/2020|EPI_ISL_690485|2020-08	EPI_ISL_690485	orf1ab
14708	C	T	>hCoV-19/Japan/PG-5382/2020|EPI_ISL_690485|2020-08	EPI_ISL_690485	orf1ab
22995	C	T	>hCoV-19/Japan/PG-5382/2020|EPI_ISL_690485|2020-08	EPI_ISL_690485	S
23403	A	G	>hCoV-19/Japan/PG-5382/2020|EPI_ISL_690485|2020-08	EPI_ISL_690485	S
28144	C	T	>hCoV-19/Japan/PG-5382/2020|EPI_ISL_690485|2020-08	EPI_ISL_690485	ORF8
28725	C	T	>hCoV-19/Japan/PG-5382/2020|EPI_ISL_690485|2020-08	EPI_ISL_690485	N
28881	G	A	>hCoV-19/Japan/PG-5382/2020|EPI_ISL_690485|2020-08	EPI_ISL_690485	N
28882	G	A	>hCoV-19/Japan/PG-5382/2020|EPI_ISL_690485|2020-08	EPI_ISL_690485	N
28883	G	C	>hCoV-19/Japan/PG-5382/2020|EPI_ISL_690485|2020-08	EPI_ISL_690485	N
29692	G	T	>hCoV-19/Japan/PG-5382/2020|EPI_ISL_690485|2020-08	EPI_ISL_690485	NonCoding
241	C	T	>hCoV-19/Japan/PG-5383/2020|EPI_ISL_690486|2020-08	EPI_ISL_690486	NonCoding
253	A	G	>hCoV-19/Japan/PG-5383/2020|EPI_ISL_690486|2020-08	EPI_ISL_690486	NonCoding
313	C	T	>hCoV-19/Japan/PG-5383/2020|EPI_ISL_690486|2020-08	EPI_ISL_690486	orf1ab
745	C	T	>hCoV-19/Japan/PG-5383/2020|EPI_ISL_690486|2020-08	EPI_ISL_690486	orf1ab
2489	T	C	>hCoV-19/Japan/PG-5383/2020|EPI_ISL_690486|2020-08	EPI_ISL_690486	orf1ab
3037	C	T	>hCoV-19/Japan/PG-5383/2020|EPI_ISL_690486|2020-08	EPI_ISL_690486	orf1ab
4346	T	C	>hCoV-19/Japan/PG-5383/2020|EPI_ISL_690486|2020-08	EPI_ISL_690486	orf1ab
8782	T	C	>hCoV-19/Japan/PG-5383/2020|EPI_ISL_690486|2020-08	EPI_ISL_690486	orf1ab
8982	C	T	>hCoV-19/Japan/PG-5383/2020|EPI_ISL_690486|2020-08	EPI_ISL_690486	orf1ab
9286	C	T	>hCoV-19/Japan/PG-5383/2020|EPI_ISL_690486|2020-08	EPI_ISL_690486	orf1ab
10376	C	T	>hCoV-19/Japan/PG-5383/2020|EPI_ISL_690486|2020-08	EPI_ISL_690486	orf1ab
14408	C	T	>hCoV-19/Japan/PG-5383/2020|EPI_ISL_690486|2020-08	EPI_ISL_690486	orf1ab
14708	C	T	>hCoV-19/Japan/PG-5383/2020|EPI_ISL_690486|2020-08	EPI_ISL_690486	orf1ab
22020	T	C	>hCoV-19/Japan/PG-5383/2020|EPI_ISL_690486|2020-08	EPI_ISL_690486	S
23403	A	G	>hCoV-19/Japan/PG-5383/2020|EPI_ISL_690486|2020-08	EPI_ISL_690486	S
28144	C	T	>hCoV-19/Japan/PG-5383/2020|EPI_ISL_690486|2020-08	EPI_ISL_690486	ORF8
28725	C	T	>hCoV-19/Japan/PG-5383/2020|EPI_ISL_690486|2020-08	EPI_ISL_690486	N
28881	G	A	>hCoV-19/Japan/PG-5383/2020|EPI_ISL_690486|2020-08	EPI_ISL_690486	N
28882	G	A	>hCoV-19/Japan/PG-5383/2020|EPI_ISL_690486|2020-08	EPI_ISL_690486	N
28883	G	C	>hCoV-19/Japan/PG-5383/2020|EPI_ISL_690486|2020-08	EPI_ISL_690486	N
29692	G	T	>hCoV-19/Japan/PG-5383/2020|EPI_ISL_690486|2020-08	EPI_ISL_690486	NonCoding
241	C	T	>hCoV-19/Japan/PG-5384/2020|EPI_ISL_690487|2020-08	EPI_ISL_690487	NonCoding
313	C	T	>hCoV-19/Japan/PG-5384/2020|EPI_ISL_690487|2020-08	EPI_ISL_690487	orf1ab
3037	C	T	>hCoV-19/Japan/PG-5384/2020|EPI_ISL_690487|2020-08	EPI_ISL_690487	orf1ab
3261	C	T	>hCoV-19/Japan/PG-5384/2020|EPI_ISL_690487|2020-08	EPI_ISL_690487	orf1ab
4346	T	C	>hCoV-19/Japan/PG-5384/2020|EPI_ISL_690487|2020-08	EPI_ISL_690487	orf1ab
6990	C	T	>hCoV-19/Japan/PG-5384/2020|EPI_ISL_690487|2020-08	EPI_ISL_690487	orf1ab
7819	C	T	>hCoV-19/Japan/PG-5384/2020|EPI_ISL_690487|2020-08	EPI_ISL_690487	orf1ab
8076	T	C	>hCoV-19/Japan/PG-5384/2020|EPI_ISL_690487|2020-08	EPI_ISL_690487	orf1ab
8782	T	C	>hCoV-19/Japan/PG-5384/2020|EPI_ISL_690487|2020-08	EPI_ISL_690487	orf1ab
9286	C	T	>hCoV-19/Japan/PG-5384/2020|EPI_ISL_690487|2020-08	EPI_ISL_690487	orf1ab
10376	C	T	>hCoV-19/Japan/PG-5384/2020|EPI_ISL_690487|2020-08	EPI_ISL_690487	orf1ab
14408	C	T	>hCoV-19/Japan/PG-5384/2020|EPI_ISL_690487|2020-08	EPI_ISL_690487	orf1ab
14708	C	T	>hCoV-19/Japan/PG-5384/2020|EPI_ISL_690487|2020-08	EPI_ISL_690487	orf1ab
23403	A	G	>hCoV-19/Japan/PG-5384/2020|EPI_ISL_690487|2020-08	EPI_ISL_690487	S
28144	C	T	>hCoV-19/Japan/PG-5384/2020|EPI_ISL_690487|2020-08	EPI_ISL_690487	ORF8
28725	C	T	>hCoV-19/Japan/PG-5384/2020|EPI_ISL_690487|2020-08	EPI_ISL_690487	N
28881	G	A	>hCoV-19/Japan/PG-5384/2020|EPI_ISL_690487|2020-08	EPI_ISL_690487	N
28882	G	A	>hCoV-19/Japan/PG-5384/2020|EPI_ISL_690487|2020-08	EPI_ISL_690487	N
28883	G	C	>hCoV-19/Japan/PG-5384/2020|EPI_ISL_690487|2020-08	EPI_ISL_690487	N
29692	G	T	>hCoV-19/Japan/PG-5384/2020|EPI_ISL_690487|2020-08	EPI_ISL_690487	NonCoding
241	C	T	>hCoV-19/Japan/PG-5385/2020|EPI_ISL_690488|2020-08	EPI_ISL_690488	NonCoding
313	C	T	>hCoV-19/Japan/PG-5385/2020|EPI_ISL_690488|2020-08	EPI_ISL_690488	orf1ab
3037	C	T	>hCoV-19/Japan/PG-5385/2020|EPI_ISL_690488|2020-08	EPI_ISL_690488	orf1ab
4346	T	C	>hCoV-19/Japan/PG-5385/2020|EPI_ISL_690488|2020-08	EPI_ISL_690488	orf1ab
6990	C	T	>hCoV-19/Japan/PG-5385/2020|EPI_ISL_690488|2020-08	EPI_ISL_690488	orf1ab
8076	T	C	>hCoV-19/Japan/PG-5385/2020|EPI_ISL_690488|2020-08	EPI_ISL_690488	orf1ab
8782	T	C	>hCoV-19/Japan/PG-5385/2020|EPI_ISL_690488|2020-08	EPI_ISL_690488	orf1ab
9286	C	T	>hCoV-19/Japan/PG-5385/2020|EPI_ISL_690488|2020-08	EPI_ISL_690488	orf1ab
10376	C	T	>hCoV-19/Japan/PG-5385/2020|EPI_ISL_690488|2020-08	EPI_ISL_690488	orf1ab
14408	C	T	>hCoV-19/Japan/PG-5385/2020|EPI_ISL_690488|2020-08	EPI_ISL_690488	orf1ab
14708	C	T	>hCoV-19/Japan/PG-5385/2020|EPI_ISL_690488|2020-08	EPI_ISL_690488	orf1ab
20667	A	C	>hCoV-19/Japan/PG-5385/2020|EPI_ISL_690488|2020-08	EPI_ISL_690488	orf1ab
23403	A	G	>hCoV-19/Japan/PG-5385/2020|EPI_ISL_690488|2020-08	EPI_ISL_690488	S
28144	C	T	>hCoV-19/Japan/PG-5385/2020|EPI_ISL_690488|2020-08	EPI_ISL_690488	ORF8
28725	C	T	>hCoV-19/Japan/PG-5385/2020|EPI_ISL_690488|2020-08	EPI_ISL_690488	N
28881	G	A	>hCoV-19/Japan/PG-5385/2020|EPI_ISL_690488|2020-08	EPI_ISL_690488	N
28882	G	A	>hCoV-19/Japan/PG-5385/2020|EPI_ISL_690488|2020-08	EPI_ISL_690488	N
28883	G	C	>hCoV-19/Japan/PG-5385/2020|EPI_ISL_690488|2020-08	EPI_ISL_690488	N
29692	G	T	>hCoV-19/Japan/PG-5385/2020|EPI_ISL_690488|2020-08	EPI_ISL_690488	NonCoding
241	C	T	>hCoV-19/Japan/PG-5386/2020|EPI_ISL_690489|2020-08	EPI_ISL_690489	NonCoding
313	C	T	>hCoV-19/Japan/PG-5386/2020|EPI_ISL_690489|2020-08	EPI_ISL_690489	orf1ab
3037	C	T	>hCoV-19/Japan/PG-5386/2020|EPI_ISL_690489|2020-08	EPI_ISL_690489	orf1ab
4346	T	C	>hCoV-19/Japan/PG-5386/2020|EPI_ISL_690489|2020-08	EPI_ISL_690489	orf1ab
6329	T	C	>hCoV-19/Japan/PG-5386/2020|EPI_ISL_690489|2020-08	EPI_ISL_690489	orf1ab
8076	T	C	>hCoV-19/Japan/PG-5386/2020|EPI_ISL_690489|2020-08	EPI_ISL_690489	orf1ab
8782	T	C	>hCoV-19/Japan/PG-5386/2020|EPI_ISL_690489|2020-08	EPI_ISL_690489	orf1ab
9286	C	T	>hCoV-19/Japan/PG-5386/2020|EPI_ISL_690489|2020-08	EPI_ISL_690489	orf1ab
10376	C	T	>hCoV-19/Japan/PG-5386/2020|EPI_ISL_690489|2020-08	EPI_ISL_690489	orf1ab
14408	C	T	>hCoV-19/Japan/PG-5386/2020|EPI_ISL_690489|2020-08	EPI_ISL_690489	orf1ab
14708	C	T	>hCoV-19/Japan/PG-5386/2020|EPI_ISL_690489|2020-08	EPI_ISL_690489	orf1ab
15540	C	T	>hCoV-19/Japan/PG-5386/2020|EPI_ISL_690489|2020-08	EPI_ISL_690489	orf1ab
23403	A	G	>hCoV-19/Japan/PG-5386/2020|EPI_ISL_690489|2020-08	EPI_ISL_690489	S
28144	C	T	>hCoV-19/Japan/PG-5386/2020|EPI_ISL_690489|2020-08	EPI_ISL_690489	ORF8
28725	C	T	>hCoV-19/Japan/PG-5386/2020|EPI_ISL_690489|2020-08	EPI_ISL_690489	N
28881	G	A	>hCoV-19/Japan/PG-5386/2020|EPI_ISL_690489|2020-08	EPI_ISL_690489	N
28882	G	A	>hCoV-19/Japan/PG-5386/2020|EPI_ISL_690489|2020-08	EPI_ISL_690489	N
28883	G	C	>hCoV-19/Japan/PG-5386/2020|EPI_ISL_690489|2020-08	EPI_ISL_690489	N
29692	G	T	>hCoV-19/Japan/PG-5386/2020|EPI_ISL_690489|2020-08	EPI_ISL_690489	NonCoding
241	C	T	>hCoV-19/Japan/PG-5388/2020|EPI_ISL_690491|2020-08	EPI_ISL_690491	NonCoding
313	C	T	>hCoV-19/Japan/PG-5388/2020|EPI_ISL_690491|2020-08	EPI_ISL_690491	orf1ab
3037	C	T	>hCoV-19/Japan/PG-5388/2020|EPI_ISL_690491|2020-08	EPI_ISL_690491	orf1ab
3261	C	T	>hCoV-19/Japan/PG-5388/2020|EPI_ISL_690491|2020-08	EPI_ISL_690491	orf1ab
4346	T	C	>hCoV-19/Japan/PG-5388/2020|EPI_ISL_690491|2020-08	EPI_ISL_690491	orf1ab
6990	C	T	>hCoV-19/Japan/PG-5388/2020|EPI_ISL_690491|2020-08	EPI_ISL_690491	orf1ab
7819	C	T	>hCoV-19/Japan/PG-5388/2020|EPI_ISL_690491|2020-08	EPI_ISL_690491	orf1ab
8076	T	C	>hCoV-19/Japan/PG-5388/2020|EPI_ISL_690491|2020-08	EPI_ISL_690491	orf1ab
8782	T	C	>hCoV-19/Japan/PG-5388/2020|EPI_ISL_690491|2020-08	EPI_ISL_690491	orf1ab
9286	C	T	>hCoV-19/Japan/PG-5388/2020|EPI_ISL_690491|2020-08	EPI_ISL_690491	orf1ab
10376	C	T	>hCoV-19/Japan/PG-5388/2020|EPI_ISL_690491|2020-08	EPI_ISL_690491	orf1ab
14408	C	T	>hCoV-19/Japan/PG-5388/2020|EPI_ISL_690491|2020-08	EPI_ISL_690491	orf1ab
14708	C	T	>hCoV-19/Japan/PG-5388/2020|EPI_ISL_690491|2020-08	EPI_ISL_690491	orf1ab
23403	A	G	>hCoV-19/Japan/PG-5388/2020|EPI_ISL_690491|2020-08	EPI_ISL_690491	S
28144	C	T	>hCoV-19/Japan/PG-5388/2020|EPI_ISL_690491|2020-08	EPI_ISL_690491	ORF8
28725	C	T	>hCoV-19/Japan/PG-5388/2020|EPI_ISL_690491|2020-08	EPI_ISL_690491	N
28881	G	A	>hCoV-19/Japan/PG-5388/2020|EPI_ISL_690491|2020-08	EPI_ISL_690491	N
28882	G	A	>hCoV-19/Japan/PG-5388/2020|EPI_ISL_690491|2020-08	EPI_ISL_690491	N
28883	G	C	>hCoV-19/Japan/PG-5388/2020|EPI_ISL_690491|2020-08	EPI_ISL_690491	N
29692	G	T	>hCoV-19/Japan/PG-5388/2020|EPI_ISL_690491|2020-08	EPI_ISL_690491	NonCoding
241	C	T	>hCoV-19/Japan/PG-5389/2020|EPI_ISL_690492|2020-08	EPI_ISL_690492	NonCoding
313	C	T	>hCoV-19/Japan/PG-5389/2020|EPI_ISL_690492|2020-08	EPI_ISL_690492	orf1ab
3037	C	T	>hCoV-19/Japan/PG-5389/2020|EPI_ISL_690492|2020-08	EPI_ISL_690492	orf1ab
3261	C	T	>hCoV-19/Japan/PG-5389/2020|EPI_ISL_690492|2020-08	EPI_ISL_690492	orf1ab
4346	T	C	>hCoV-19/Japan/PG-5389/2020|EPI_ISL_690492|2020-08	EPI_ISL_690492	orf1ab
6990	C	T	>hCoV-19/Japan/PG-5389/2020|EPI_ISL_690492|2020-08	EPI_ISL_690492	orf1ab
7819	C	T	>hCoV-19/Japan/PG-5389/2020|EPI_ISL_690492|2020-08	EPI_ISL_690492	orf1ab
8076	T	C	>hCoV-19/Japan/PG-5389/2020|EPI_ISL_690492|2020-08	EPI_ISL_690492	orf1ab
8782	T	C	>hCoV-19/Japan/PG-5389/2020|EPI_ISL_690492|2020-08	EPI_ISL_690492	orf1ab
9286	C	T	>hCoV-19/Japan/PG-5389/2020|EPI_ISL_690492|2020-08	EPI_ISL_690492	orf1ab
10376	C	T	>hCoV-19/Japan/PG-5389/2020|EPI_ISL_690492|2020-08	EPI_ISL_690492	orf1ab
14408	C	T	>hCoV-19/Japan/PG-5389/2020|EPI_ISL_690492|2020-08	EPI_ISL_690492	orf1ab
14708	C	T	>hCoV-19/Japan/PG-5389/2020|EPI_ISL_690492|2020-08	EPI_ISL_690492	orf1ab
23403	A	G	>hCoV-19/Japan/PG-5389/2020|EPI_ISL_690492|2020-08	EPI_ISL_690492	S
28144	C	T	>hCoV-19/Japan/PG-5389/2020|EPI_ISL_690492|2020-08	EPI_ISL_690492	ORF8
28725	C	T	>hCoV-19/Japan/PG-5389/2020|EPI_ISL_690492|2020-08	EPI_ISL_690492	N
28881	G	A	>hCoV-19/Japan/PG-5389/2020|EPI_ISL_690492|2020-08	EPI_ISL_690492	N
28882	G	A	>hCoV-19/Japan/PG-5389/2020|EPI_ISL_690492|2020-08	EPI_ISL_690492	N
28883	G	C	>hCoV-19/Japan/PG-5389/2020|EPI_ISL_690492|2020-08	EPI_ISL_690492	N
29692	G	T	>hCoV-19/Japan/PG-5389/2020|EPI_ISL_690492|2020-08	EPI_ISL_690492	NonCoding
241	C	T	>hCoV-19/Japan/PG-5390/2020|EPI_ISL_690493|2020-08	EPI_ISL_690493	NonCoding
313	C	T	>hCoV-19/Japan/PG-5390/2020|EPI_ISL_690493|2020-08	EPI_ISL_690493	orf1ab
3037	C	T	>hCoV-19/Japan/PG-5390/2020|EPI_ISL_690493|2020-08	EPI_ISL_690493	orf1ab
3261	C	T	>hCoV-19/Japan/PG-5390/2020|EPI_ISL_690493|2020-08	EPI_ISL_690493	orf1ab
4346	T	C	>hCoV-19/Japan/PG-5390/2020|EPI_ISL_690493|2020-08	EPI_ISL_690493	orf1ab
6990	C	T	>hCoV-19/Japan/PG-5390/2020|EPI_ISL_690493|2020-08	EPI_ISL_690493	orf1ab
7819	C	T	>hCoV-19/Japan/PG-5390/2020|EPI_ISL_690493|2020-08	EPI_ISL_690493	orf1ab
8076	T	C	>hCoV-19/Japan/PG-5390/2020|EPI_ISL_690493|2020-08	EPI_ISL_690493	orf1ab
8782	T	C	>hCoV-19/Japan/PG-5390/2020|EPI_ISL_690493|2020-08	EPI_ISL_690493	orf1ab
9286	C	T	>hCoV-19/Japan/PG-5390/2020|EPI_ISL_690493|2020-08	EPI_ISL_690493	orf1ab
10376	C	T	>hCoV-19/Japan/PG-5390/2020|EPI_ISL_690493|2020-08	EPI_ISL_690493	orf1ab
14408	C	T	>hCoV-19/Japan/PG-5390/2020|EPI_ISL_690493|2020-08	EPI_ISL_690493	orf1ab
14708	C	T	>hCoV-19/Japan/PG-5390/2020|EPI_ISL_690493|2020-08	EPI_ISL_690493	orf1ab
23403	A	G	>hCoV-19/Japan/PG-5390/2020|EPI_ISL_690493|2020-08	EPI_ISL_690493	S
28144	C	T	>hCoV-19/Japan/PG-5390/2020|EPI_ISL_690493|2020-08	EPI_ISL_690493	ORF8
28725	C	T	>hCoV-19/Japan/PG-5390/2020|EPI_ISL_690493|2020-08	EPI_ISL_690493	N
28881	G	A	>hCoV-19/Japan/PG-5390/2020|EPI_ISL_690493|2020-08	EPI_ISL_690493	N
28882	G	A	>hCoV-19/Japan/PG-5390/2020|EPI_ISL_690493|2020-08	EPI_ISL_690493	N
28883	G	C	>hCoV-19/Japan/PG-5390/2020|EPI_ISL_690493|2020-08	EPI_ISL_690493	N
29692	G	T	>hCoV-19/Japan/PG-5390/2020|EPI_ISL_690493|2020-08	EPI_ISL_690493	NonCoding
241	C	T	>hCoV-19/Japan/PG-5391/2020|EPI_ISL_690494|2020-08	EPI_ISL_690494	NonCoding
313	C	T	>hCoV-19/Japan/PG-5391/2020|EPI_ISL_690494|2020-08	EPI_ISL_690494	orf1ab
3037	C	T	>hCoV-19/Japan/PG-5391/2020|EPI_ISL_690494|2020-08	EPI_ISL_690494	orf1ab
4346	T	C	>hCoV-19/Japan/PG-5391/2020|EPI_ISL_690494|2020-08	EPI_ISL_690494	orf1ab
6990	C	T	>hCoV-19/Japan/PG-5391/2020|EPI_ISL_690494|2020-08	EPI_ISL_690494	orf1ab
8076	T	C	>hCoV-19/Japan/PG-5391/2020|EPI_ISL_690494|2020-08	EPI_ISL_690494	orf1ab
8782	T	C	>hCoV-19/Japan/PG-5391/2020|EPI_ISL_690494|2020-08	EPI_ISL_690494	orf1ab
9286	C	T	>hCoV-19/Japan/PG-5391/2020|EPI_ISL_690494|2020-08	EPI_ISL_690494	orf1ab
10376	C	T	>hCoV-19/Japan/PG-5391/2020|EPI_ISL_690494|2020-08	EPI_ISL_690494	orf1ab
11083	G	T	>hCoV-19/Japan/PG-5391/2020|EPI_ISL_690494|2020-08	EPI_ISL_690494	orf1ab
13836	G	A	>hCoV-19/Japan/PG-5391/2020|EPI_ISL_690494|2020-08	EPI_ISL_690494	orf1ab
14408	C	T	>hCoV-19/Japan/PG-5391/2020|EPI_ISL_690494|2020-08	EPI_ISL_690494	orf1ab
14708	C	T	>hCoV-19/Japan/PG-5391/2020|EPI_ISL_690494|2020-08	EPI_ISL_690494	orf1ab
23403	A	G	>hCoV-19/Japan/PG-5391/2020|EPI_ISL_690494|2020-08	EPI_ISL_690494	S
28144	C	T	>hCoV-19/Japan/PG-5391/2020|EPI_ISL_690494|2020-08	EPI_ISL_690494	ORF8
28725	C	T	>hCoV-19/Japan/PG-5391/2020|EPI_ISL_690494|2020-08	EPI_ISL_690494	N
28881	G	A	>hCoV-19/Japan/PG-5391/2020|EPI_ISL_690494|2020-08	EPI_ISL_690494	N
28882	G	A	>hCoV-19/Japan/PG-5391/2020|EPI_ISL_690494|2020-08	EPI_ISL_690494	N
28883	G	C	>hCoV-19/Japan/PG-5391/2020|EPI_ISL_690494|2020-08	EPI_ISL_690494	N
29692	G	T	>hCoV-19/Japan/PG-5391/2020|EPI_ISL_690494|2020-08	EPI_ISL_690494	NonCoding
241	C	T	>hCoV-19/Japan/PG-5392/2020|EPI_ISL_690495|2020-08	EPI_ISL_690495	NonCoding
313	C	T	>hCoV-19/Japan/PG-5392/2020|EPI_ISL_690495|2020-08	EPI_ISL_690495	orf1ab
3037	C	T	>hCoV-19/Japan/PG-5392/2020|EPI_ISL_690495|2020-08	EPI_ISL_690495	orf1ab
4346	T	C	>hCoV-19/Japan/PG-5392/2020|EPI_ISL_690495|2020-08	EPI_ISL_690495	orf1ab
6990	C	T	>hCoV-19/Japan/PG-5392/2020|EPI_ISL_690495|2020-08	EPI_ISL_690495	orf1ab
8076	T	C	>hCoV-19/Japan/PG-5392/2020|EPI_ISL_690495|2020-08	EPI_ISL_690495	orf1ab
8782	T	C	>hCoV-19/Japan/PG-5392/2020|EPI_ISL_690495|2020-08	EPI_ISL_690495	orf1ab
9286	C	T	>hCoV-19/Japan/PG-5392/2020|EPI_ISL_690495|2020-08	EPI_ISL_690495	orf1ab
10376	C	T	>hCoV-19/Japan/PG-5392/2020|EPI_ISL_690495|2020-08	EPI_ISL_690495	orf1ab
14408	C	T	>hCoV-19/Japan/PG-5392/2020|EPI_ISL_690495|2020-08	EPI_ISL_690495	orf1ab
14708	C	T	>hCoV-19/Japan/PG-5392/2020|EPI_ISL_690495|2020-08	EPI_ISL_690495	orf1ab
20481	A	G	>hCoV-19/Japan/PG-5392/2020|EPI_ISL_690495|2020-08	EPI_ISL_690495	orf1ab
23403	A	G	>hCoV-19/Japan/PG-5392/2020|EPI_ISL_690495|2020-08	EPI_ISL_690495	S
28144	C	T	>hCoV-19/Japan/PG-5392/2020|EPI_ISL_690495|2020-08	EPI_ISL_690495	ORF8
28725	C	T	>hCoV-19/Japan/PG-5392/2020|EPI_ISL_690495|2020-08	EPI_ISL_690495	N
28881	G	A	>hCoV-19/Japan/PG-5392/2020|EPI_ISL_690495|2020-08	EPI_ISL_690495	N
28882	G	A	>hCoV-19/Japan/PG-5392/2020|EPI_ISL_690495|2020-08	EPI_ISL_690495	N
28883	G	C	>hCoV-19/Japan/PG-5392/2020|EPI_ISL_690495|2020-08	EPI_ISL_690495	N
29692	G	T	>hCoV-19/Japan/PG-5392/2020|EPI_ISL_690495|2020-08	EPI_ISL_690495	NonCoding
241	C	T	>hCoV-19/Japan/PG-5393/2020|EPI_ISL_690496|2020-08	EPI_ISL_690496	NonCoding
313	C	T	>hCoV-19/Japan/PG-5393/2020|EPI_ISL_690496|2020-08	EPI_ISL_690496	orf1ab
3037	C	T	>hCoV-19/Japan/PG-5393/2020|EPI_ISL_690496|2020-08	EPI_ISL_690496	orf1ab
4346	T	C	>hCoV-19/Japan/PG-5393/2020|EPI_ISL_690496|2020-08	EPI_ISL_690496	orf1ab
6990	C	T	>hCoV-19/Japan/PG-5393/2020|EPI_ISL_690496|2020-08	EPI_ISL_690496	orf1ab
8076	T	C	>hCoV-19/Japan/PG-5393/2020|EPI_ISL_690496|2020-08	EPI_ISL_690496	orf1ab
8782	T	C	>hCoV-19/Japan/PG-5393/2020|EPI_ISL_690496|2020-08	EPI_ISL_690496	orf1ab
9286	C	T	>hCoV-19/Japan/PG-5393/2020|EPI_ISL_690496|2020-08	EPI_ISL_690496	orf1ab
10376	C	T	>hCoV-19/Japan/PG-5393/2020|EPI_ISL_690496|2020-08	EPI_ISL_690496	orf1ab
13038	C	T	>hCoV-19/Japan/PG-5393/2020|EPI_ISL_690496|2020-08	EPI_ISL_690496	orf1ab
14408	C	T	>hCoV-19/Japan/PG-5393/2020|EPI_ISL_690496|2020-08	EPI_ISL_690496	orf1ab
14708	C	T	>hCoV-19/Japan/PG-5393/2020|EPI_ISL_690496|2020-08	EPI_ISL_690496	orf1ab
23403	A	G	>hCoV-19/Japan/PG-5393/2020|EPI_ISL_690496|2020-08	EPI_ISL_690496	S
28144	C	T	>hCoV-19/Japan/PG-5393/2020|EPI_ISL_690496|2020-08	EPI_ISL_690496	ORF8
28725	C	T	>hCoV-19/Japan/PG-5393/2020|EPI_ISL_690496|2020-08	EPI_ISL_690496	N
28881	G	A	>hCoV-19/Japan/PG-5393/2020|EPI_ISL_690496|2020-08	EPI_ISL_690496	N
28882	G	A	>hCoV-19/Japan/PG-5393/2020|EPI_ISL_690496|2020-08	EPI_ISL_690496	N
28883	G	C	>hCoV-19/Japan/PG-5393/2020|EPI_ISL_690496|2020-08	EPI_ISL_690496	N
29541	C	T	>hCoV-19/Japan/PG-5393/2020|EPI_ISL_690496|2020-08	EPI_ISL_690496	NonCoding
29692	G	T	>hCoV-19/Japan/PG-5393/2020|EPI_ISL_690496|2020-08	EPI_ISL_690496	NonCoding
241	C	T	>hCoV-19/Japan/PG-5394/2020|EPI_ISL_690497|2020-08	EPI_ISL_690497	NonCoding
313	C	T	>hCoV-19/Japan/PG-5394/2020|EPI_ISL_690497|2020-08	EPI_ISL_690497	orf1ab
3037	C	T	>hCoV-19/Japan/PG-5394/2020|EPI_ISL_690497|2020-08	EPI_ISL_690497	orf1ab
4346	T	C	>hCoV-19/Japan/PG-5394/2020|EPI_ISL_690497|2020-08	EPI_ISL_690497	orf1ab
6990	C	T	>hCoV-19/Japan/PG-5394/2020|EPI_ISL_690497|2020-08	EPI_ISL_690497	orf1ab
8076	T	C	>hCoV-19/Japan/PG-5394/2020|EPI_ISL_690497|2020-08	EPI_ISL_690497	orf1ab
8782	T	C	>hCoV-19/Japan/PG-5394/2020|EPI_ISL_690497|2020-08	EPI_ISL_690497	orf1ab
9286	C	T	>hCoV-19/Japan/PG-5394/2020|EPI_ISL_690497|2020-08	EPI_ISL_690497	orf1ab
10376	C	T	>hCoV-19/Japan/PG-5394/2020|EPI_ISL_690497|2020-08	EPI_ISL_690497	orf1ab
14408	C	T	>hCoV-19/Japan/PG-5394/2020|EPI_ISL_690497|2020-08	EPI_ISL_690497	orf1ab
14708	C	T	>hCoV-19/Japan/PG-5394/2020|EPI_ISL_690497|2020-08	EPI_ISL_690497	orf1ab
20481	A	G	>hCoV-19/Japan/PG-5394/2020|EPI_ISL_690497|2020-08	EPI_ISL_690497	orf1ab
23403	A	G	>hCoV-19/Japan/PG-5394/2020|EPI_ISL_690497|2020-08	EPI_ISL_690497	S
28144	C	T	>hCoV-19/Japan/PG-5394/2020|EPI_ISL_690497|2020-08	EPI_ISL_690497	ORF8
28725	C	T	>hCoV-19/Japan/PG-5394/2020|EPI_ISL_690497|2020-08	EPI_ISL_690497	N
28881	G	A	>hCoV-19/Japan/PG-5394/2020|EPI_ISL_690497|2020-08	EPI_ISL_690497	N
28882	G	A	>hCoV-19/Japan/PG-5394/2020|EPI_ISL_690497|2020-08	EPI_ISL_690497	N
28883	G	C	>hCoV-19/Japan/PG-5394/2020|EPI_ISL_690497|2020-08	EPI_ISL_690497	N
29692	G	T	>hCoV-19/Japan/PG-5394/2020|EPI_ISL_690497|2020-08	EPI_ISL_690497	NonCoding
241	C	T	>hCoV-19/Japan/PG-5395/2020|EPI_ISL_690498|2020-08	EPI_ISL_690498	NonCoding
313	C	T	>hCoV-19/Japan/PG-5395/2020|EPI_ISL_690498|2020-08	EPI_ISL_690498	orf1ab
3037	C	T	>hCoV-19/Japan/PG-5395/2020|EPI_ISL_690498|2020-08	EPI_ISL_690498	orf1ab
4346	T	C	>hCoV-19/Japan/PG-5395/2020|EPI_ISL_690498|2020-08	EPI_ISL_690498	orf1ab
6990	C	T	>hCoV-19/Japan/PG-5395/2020|EPI_ISL_690498|2020-08	EPI_ISL_690498	orf1ab
8076	T	C	>hCoV-19/Japan/PG-5395/2020|EPI_ISL_690498|2020-08	EPI_ISL_690498	orf1ab
8782	T	C	>hCoV-19/Japan/PG-5395/2020|EPI_ISL_690498|2020-08	EPI_ISL_690498	orf1ab
9286	C	T	>hCoV-19/Japan/PG-5395/2020|EPI_ISL_690498|2020-08	EPI_ISL_690498	orf1ab
10376	C	T	>hCoV-19/Japan/PG-5395/2020|EPI_ISL_690498|2020-08	EPI_ISL_690498	orf1ab
14408	C	T	>hCoV-19/Japan/PG-5395/2020|EPI_ISL_690498|2020-08	EPI_ISL_690498	orf1ab
14708	C	T	>hCoV-19/Japan/PG-5395/2020|EPI_ISL_690498|2020-08	EPI_ISL_690498	orf1ab
20481	A	G	>hCoV-19/Japan/PG-5395/2020|EPI_ISL_690498|2020-08	EPI_ISL_690498	orf1ab
23403	A	G	>hCoV-19/Japan/PG-5395/2020|EPI_ISL_690498|2020-08	EPI_ISL_690498	S
28144	C	T	>hCoV-19/Japan/PG-5395/2020|EPI_ISL_690498|2020-08	EPI_ISL_690498	ORF8
28725	C	T	>hCoV-19/Japan/PG-5395/2020|EPI_ISL_690498|2020-08	EPI_ISL_690498	N
28881	G	A	>hCoV-19/Japan/PG-5395/2020|EPI_ISL_690498|2020-08	EPI_ISL_690498	N
28882	G	A	>hCoV-19/Japan/PG-5395/2020|EPI_ISL_690498|2020-08	EPI_ISL_690498	N
28883	G	C	>hCoV-19/Japan/PG-5395/2020|EPI_ISL_690498|2020-08	EPI_ISL_690498	N
29692	G	T	>hCoV-19/Japan/PG-5395/2020|EPI_ISL_690498|2020-08	EPI_ISL_690498	NonCoding
241	C	T	>hCoV-19/Japan/PG-5396/2020|EPI_ISL_690499|2020-08	EPI_ISL_690499	NonCoding
313	C	T	>hCoV-19/Japan/PG-5396/2020|EPI_ISL_690499|2020-08	EPI_ISL_690499	orf1ab
3037	C	T	>hCoV-19/Japan/PG-5396/2020|EPI_ISL_690499|2020-08	EPI_ISL_690499	orf1ab
4346	T	C	>hCoV-19/Japan/PG-5396/2020|EPI_ISL_690499|2020-08	EPI_ISL_690499	orf1ab
6990	C	T	>hCoV-19/Japan/PG-5396/2020|EPI_ISL_690499|2020-08	EPI_ISL_690499	orf1ab
8076	T	C	>hCoV-19/Japan/PG-5396/2020|EPI_ISL_690499|2020-08	EPI_ISL_690499	orf1ab
8782	T	C	>hCoV-19/Japan/PG-5396/2020|EPI_ISL_690499|2020-08	EPI_ISL_690499	orf1ab
9286	C	T	>hCoV-19/Japan/PG-5396/2020|EPI_ISL_690499|2020-08	EPI_ISL_690499	orf1ab
10376	C	T	>hCoV-19/Japan/PG-5396/2020|EPI_ISL_690499|2020-08	EPI_ISL_690499	orf1ab
14408	C	T	>hCoV-19/Japan/PG-5396/2020|EPI_ISL_690499|2020-08	EPI_ISL_690499	orf1ab
14708	C	T	>hCoV-19/Japan/PG-5396/2020|EPI_ISL_690499|2020-08	EPI_ISL_690499	orf1ab
20481	A	G	>hCoV-19/Japan/PG-5396/2020|EPI_ISL_690499|2020-08	EPI_ISL_690499	orf1ab
23403	A	G	>hCoV-19/Japan/PG-5396/2020|EPI_ISL_690499|2020-08	EPI_ISL_690499	S
28144	C	T	>hCoV-19/Japan/PG-5396/2020|EPI_ISL_690499|2020-08	EPI_ISL_690499	ORF8
28725	C	T	>hCoV-19/Japan/PG-5396/2020|EPI_ISL_690499|2020-08	EPI_ISL_690499	N
28881	G	A	>hCoV-19/Japan/PG-5396/2020|EPI_ISL_690499|2020-08	EPI_ISL_690499	N
28882	G	A	>hCoV-19/Japan/PG-5396/2020|EPI_ISL_690499|2020-08	EPI_ISL_690499	N
28883	G	C	>hCoV-19/Japan/PG-5396/2020|EPI_ISL_690499|2020-08	EPI_ISL_690499	N
29692	G	T	>hCoV-19/Japan/PG-5396/2020|EPI_ISL_690499|2020-08	EPI_ISL_690499	NonCoding
241	C	T	>hCoV-19/Japan/PG-5397/2020|EPI_ISL_690500|2020-08	EPI_ISL_690500	NonCoding
313	C	T	>hCoV-19/Japan/PG-5397/2020|EPI_ISL_690500|2020-08	EPI_ISL_690500	orf1ab
3037	C	T	>hCoV-19/Japan/PG-5397/2020|EPI_ISL_690500|2020-08	EPI_ISL_690500	orf1ab
4346	T	C	>hCoV-19/Japan/PG-5397/2020|EPI_ISL_690500|2020-08	EPI_ISL_690500	orf1ab
6990	C	T	>hCoV-19/Japan/PG-5397/2020|EPI_ISL_690500|2020-08	EPI_ISL_690500	orf1ab
8076	T	C	>hCoV-19/Japan/PG-5397/2020|EPI_ISL_690500|2020-08	EPI_ISL_690500	orf1ab
8782	T	C	>hCoV-19/Japan/PG-5397/2020|EPI_ISL_690500|2020-08	EPI_ISL_690500	orf1ab
9286	C	T	>hCoV-19/Japan/PG-5397/2020|EPI_ISL_690500|2020-08	EPI_ISL_690500	orf1ab
10376	C	T	>hCoV-19/Japan/PG-5397/2020|EPI_ISL_690500|2020-08	EPI_ISL_690500	orf1ab
14408	C	T	>hCoV-19/Japan/PG-5397/2020|EPI_ISL_690500|2020-08	EPI_ISL_690500	orf1ab
14708	C	T	>hCoV-19/Japan/PG-5397/2020|EPI_ISL_690500|2020-08	EPI_ISL_690500	orf1ab
20481	A	G	>hCoV-19/Japan/PG-5397/2020|EPI_ISL_690500|2020-08	EPI_ISL_690500	orf1ab
23403	A	G	>hCoV-19/Japan/PG-5397/2020|EPI_ISL_690500|2020-08	EPI_ISL_690500	S
28144	C	T	>hCoV-19/Japan/PG-5397/2020|EPI_ISL_690500|2020-08	EPI_ISL_690500	ORF8
28725	C	T	>hCoV-19/Japan/PG-5397/2020|EPI_ISL_690500|2020-08	EPI_ISL_690500	N
28881	G	A	>hCoV-19/Japan/PG-5397/2020|EPI_ISL_690500|2020-08	EPI_ISL_690500	N
28882	G	A	>hCoV-19/Japan/PG-5397/2020|EPI_ISL_690500|2020-08	EPI_ISL_690500	N
28883	G	C	>hCoV-19/Japan/PG-5397/2020|EPI_ISL_690500|2020-08	EPI_ISL_690500	N
29692	G	T	>hCoV-19/Japan/PG-5397/2020|EPI_ISL_690500|2020-08	EPI_ISL_690500	NonCoding
241	C	T	>hCoV-19/Japan/PG-5398/2020|EPI_ISL_690501|2020-08	EPI_ISL_690501	NonCoding
313	C	T	>hCoV-19/Japan/PG-5398/2020|EPI_ISL_690501|2020-08	EPI_ISL_690501	orf1ab
3037	C	T	>hCoV-19/Japan/PG-5398/2020|EPI_ISL_690501|2020-08	EPI_ISL_690501	orf1ab
4346	T	C	>hCoV-19/Japan/PG-5398/2020|EPI_ISL_690501|2020-08	EPI_ISL_690501	orf1ab
6990	C	T	>hCoV-19/Japan/PG-5398/2020|EPI_ISL_690501|2020-08	EPI_ISL_690501	orf1ab
8076	T	C	>hCoV-19/Japan/PG-5398/2020|EPI_ISL_690501|2020-08	EPI_ISL_690501	orf1ab
8782	T	C	>hCoV-19/Japan/PG-5398/2020|EPI_ISL_690501|2020-08	EPI_ISL_690501	orf1ab
9286	C	T	>hCoV-19/Japan/PG-5398/2020|EPI_ISL_690501|2020-08	EPI_ISL_690501	orf1ab
10376	C	T	>hCoV-19/Japan/PG-5398/2020|EPI_ISL_690501|2020-08	EPI_ISL_690501	orf1ab
14408	C	T	>hCoV-19/Japan/PG-5398/2020|EPI_ISL_690501|2020-08	EPI_ISL_690501	orf1ab
14708	C	T	>hCoV-19/Japan/PG-5398/2020|EPI_ISL_690501|2020-08	EPI_ISL_690501	orf1ab
20481	A	G	>hCoV-19/Japan/PG-5398/2020|EPI_ISL_690501|2020-08	EPI_ISL_690501	orf1ab
23403	A	G	>hCoV-19/Japan/PG-5398/2020|EPI_ISL_690501|2020-08	EPI_ISL_690501	S
28144	C	T	>hCoV-19/Japan/PG-5398/2020|EPI_ISL_690501|2020-08	EPI_ISL_690501	ORF8
28725	C	T	>hCoV-19/Japan/PG-5398/2020|EPI_ISL_690501|2020-08	EPI_ISL_690501	N
28881	G	A	>hCoV-19/Japan/PG-5398/2020|EPI_ISL_690501|2020-08	EPI_ISL_690501	N
28882	G	A	>hCoV-19/Japan/PG-5398/2020|EPI_ISL_690501|2020-08	EPI_ISL_690501	N
28883	G	C	>hCoV-19/Japan/PG-5398/2020|EPI_ISL_690501|2020-08	EPI_ISL_690501	N
29692	G	T	>hCoV-19/Japan/PG-5398/2020|EPI_ISL_690501|2020-08	EPI_ISL_690501	NonCoding
241	C	T	>hCoV-19/Japan/PG-5399/2020|EPI_ISL_690502|2020-08	EPI_ISL_690502	NonCoding
313	C	T	>hCoV-19/Japan/PG-5399/2020|EPI_ISL_690502|2020-08	EPI_ISL_690502	orf1ab
3037	C	T	>hCoV-19/Japan/PG-5399/2020|EPI_ISL_690502|2020-08	EPI_ISL_690502	orf1ab
4346	T	C	>hCoV-19/Japan/PG-5399/2020|EPI_ISL_690502|2020-08	EPI_ISL_690502	orf1ab
6990	C	T	>hCoV-19/Japan/PG-5399/2020|EPI_ISL_690502|2020-08	EPI_ISL_690502	orf1ab
8076	T	C	>hCoV-19/Japan/PG-5399/2020|EPI_ISL_690502|2020-08	EPI_ISL_690502	orf1ab
8782	T	C	>hCoV-19/Japan/PG-5399/2020|EPI_ISL_690502|2020-08	EPI_ISL_690502	orf1ab
9286	C	T	>hCoV-19/Japan/PG-5399/2020|EPI_ISL_690502|2020-08	EPI_ISL_690502	orf1ab
10376	C	T	>hCoV-19/Japan/PG-5399/2020|EPI_ISL_690502|2020-08	EPI_ISL_690502	orf1ab
14408	C	T	>hCoV-19/Japan/PG-5399/2020|EPI_ISL_690502|2020-08	EPI_ISL_690502	orf1ab
14708	C	T	>hCoV-19/Japan/PG-5399/2020|EPI_ISL_690502|2020-08	EPI_ISL_690502	orf1ab
20481	A	G	>hCoV-19/Japan/PG-5399/2020|EPI_ISL_690502|2020-08	EPI_ISL_690502	orf1ab
23403	A	G	>hCoV-19/Japan/PG-5399/2020|EPI_ISL_690502|2020-08	EPI_ISL_690502	S
28144	C	T	>hCoV-19/Japan/PG-5399/2020|EPI_ISL_690502|2020-08	EPI_ISL_690502	ORF8
28725	C	T	>hCoV-19/Japan/PG-5399/2020|EPI_ISL_690502|2020-08	EPI_ISL_690502	N
28881	G	A	>hCoV-19/Japan/PG-5399/2020|EPI_ISL_690502|2020-08	EPI_ISL_690502	N
28882	G	A	>hCoV-19/Japan/PG-5399/2020|EPI_ISL_690502|2020-08	EPI_ISL_690502	N
28883	G	C	>hCoV-19/Japan/PG-5399/2020|EPI_ISL_690502|2020-08	EPI_ISL_690502	N
29692	G	T	>hCoV-19/Japan/PG-5399/2020|EPI_ISL_690502|2020-08	EPI_ISL_690502	NonCoding
241	C	T	>hCoV-19/Japan/PG-5400/2020|EPI_ISL_690503|2020-08	EPI_ISL_690503	NonCoding
313	C	T	>hCoV-19/Japan/PG-5400/2020|EPI_ISL_690503|2020-08	EPI_ISL_690503	orf1ab
3037	C	T	>hCoV-19/Japan/PG-5400/2020|EPI_ISL_690503|2020-08	EPI_ISL_690503	orf1ab
4346	T	C	>hCoV-19/Japan/PG-5400/2020|EPI_ISL_690503|2020-08	EPI_ISL_690503	orf1ab
6990	C	T	>hCoV-19/Japan/PG-5400/2020|EPI_ISL_690503|2020-08	EPI_ISL_690503	orf1ab
8076	T	C	>hCoV-19/Japan/PG-5400/2020|EPI_ISL_690503|2020-08	EPI_ISL_690503	orf1ab
8782	T	C	>hCoV-19/Japan/PG-5400/2020|EPI_ISL_690503|2020-08	EPI_ISL_690503	orf1ab
9286	C	T	>hCoV-19/Japan/PG-5400/2020|EPI_ISL_690503|2020-08	EPI_ISL_690503	orf1ab
10376	C	T	>hCoV-19/Japan/PG-5400/2020|EPI_ISL_690503|2020-08	EPI_ISL_690503	orf1ab
14408	C	T	>hCoV-19/Japan/PG-5400/2020|EPI_ISL_690503|2020-08	EPI_ISL_690503	orf1ab
14708	C	T	>hCoV-19/Japan/PG-5400/2020|EPI_ISL_690503|2020-08	EPI_ISL_690503	orf1ab
20481	A	G	>hCoV-19/Japan/PG-5400/2020|EPI_ISL_690503|2020-08	EPI_ISL_690503	orf1ab
23403	A	G	>hCoV-19/Japan/PG-5400/2020|EPI_ISL_690503|2020-08	EPI_ISL_690503	S
28144	C	T	>hCoV-19/Japan/PG-5400/2020|EPI_ISL_690503|2020-08	EPI_ISL_690503	ORF8
28725	C	T	>hCoV-19/Japan/PG-5400/2020|EPI_ISL_690503|2020-08	EPI_ISL_690503	N
28881	G	A	>hCoV-19/Japan/PG-5400/2020|EPI_ISL_690503|2020-08	EPI_ISL_690503	N
28882	G	A	>hCoV-19/Japan/PG-5400/2020|EPI_ISL_690503|2020-08	EPI_ISL_690503	N
28883	G	C	>hCoV-19/Japan/PG-5400/2020|EPI_ISL_690503|2020-08	EPI_ISL_690503	N
29692	G	T	>hCoV-19/Japan/PG-5400/2020|EPI_ISL_690503|2020-08	EPI_ISL_690503	NonCoding
241	C	T	>hCoV-19/Japan/PG-5401/2020|EPI_ISL_690504|2020-08	EPI_ISL_690504	NonCoding
313	C	T	>hCoV-19/Japan/PG-5401/2020|EPI_ISL_690504|2020-08	EPI_ISL_690504	orf1ab
3037	C	T	>hCoV-19/Japan/PG-5401/2020|EPI_ISL_690504|2020-08	EPI_ISL_690504	orf1ab
4346	T	C	>hCoV-19/Japan/PG-5401/2020|EPI_ISL_690504|2020-08	EPI_ISL_690504	orf1ab
6990	C	T	>hCoV-19/Japan/PG-5401/2020|EPI_ISL_690504|2020-08	EPI_ISL_690504	orf1ab
8076	T	C	>hCoV-19/Japan/PG-5401/2020|EPI_ISL_690504|2020-08	EPI_ISL_690504	orf1ab
8782	T	C	>hCoV-19/Japan/PG-5401/2020|EPI_ISL_690504|2020-08	EPI_ISL_690504	orf1ab
9286	C	T	>hCoV-19/Japan/PG-5401/2020|EPI_ISL_690504|2020-08	EPI_ISL_690504	orf1ab
10376	C	T	>hCoV-19/Japan/PG-5401/2020|EPI_ISL_690504|2020-08	EPI_ISL_690504	orf1ab
14408	C	T	>hCoV-19/Japan/PG-5401/2020|EPI_ISL_690504|2020-08	EPI_ISL_690504	orf1ab
14708	C	T	>hCoV-19/Japan/PG-5401/2020|EPI_ISL_690504|2020-08	EPI_ISL_690504	orf1ab
20481	A	G	>hCoV-19/Japan/PG-5401/2020|EPI_ISL_690504|2020-08	EPI_ISL_690504	orf1ab
23403	A	G	>hCoV-19/Japan/PG-5401/2020|EPI_ISL_690504|2020-08	EPI_ISL_690504	S
28144	C	T	>hCoV-19/Japan/PG-5401/2020|EPI_ISL_690504|2020-08	EPI_ISL_690504	ORF8
28725	C	T	>hCoV-19/Japan/PG-5401/2020|EPI_ISL_690504|2020-08	EPI_ISL_690504	N
28881	G	A	>hCoV-19/Japan/PG-5401/2020|EPI_ISL_690504|2020-08	EPI_ISL_690504	N
28882	G	A	>hCoV-19/Japan/PG-5401/2020|EPI_ISL_690504|2020-08	EPI_ISL_690504	N
28883	G	C	>hCoV-19/Japan/PG-5401/2020|EPI_ISL_690504|2020-08	EPI_ISL_690504	N
29692	G	T	>hCoV-19/Japan/PG-5401/2020|EPI_ISL_690504|2020-08	EPI_ISL_690504	NonCoding
241	C	T	>hCoV-19/Japan/PG-5402/2020|EPI_ISL_690505|2020-08	EPI_ISL_690505	NonCoding
313	C	T	>hCoV-19/Japan/PG-5402/2020|EPI_ISL_690505|2020-08	EPI_ISL_690505	orf1ab
3037	C	T	>hCoV-19/Japan/PG-5402/2020|EPI_ISL_690505|2020-08	EPI_ISL_690505	orf1ab
4346	T	C	>hCoV-19/Japan/PG-5402/2020|EPI_ISL_690505|2020-08	EPI_ISL_690505	orf1ab
6990	C	T	>hCoV-19/Japan/PG-5402/2020|EPI_ISL_690505|2020-08	EPI_ISL_690505	orf1ab
8076	T	C	>hCoV-19/Japan/PG-5402/2020|EPI_ISL_690505|2020-08	EPI_ISL_690505	orf1ab
8782	T	C	>hCoV-19/Japan/PG-5402/2020|EPI_ISL_690505|2020-08	EPI_ISL_690505	orf1ab
9286	C	T	>hCoV-19/Japan/PG-5402/2020|EPI_ISL_690505|2020-08	EPI_ISL_690505	orf1ab
10376	C	T	>hCoV-19/Japan/PG-5402/2020|EPI_ISL_690505|2020-08	EPI_ISL_690505	orf1ab
14408	C	T	>hCoV-19/Japan/PG-5402/2020|EPI_ISL_690505|2020-08	EPI_ISL_690505	orf1ab
14708	C	T	>hCoV-19/Japan/PG-5402/2020|EPI_ISL_690505|2020-08	EPI_ISL_690505	orf1ab
20481	A	G	>hCoV-19/Japan/PG-5402/2020|EPI_ISL_690505|2020-08	EPI_ISL_690505	orf1ab
23403	A	G	>hCoV-19/Japan/PG-5402/2020|EPI_ISL_690505|2020-08	EPI_ISL_690505	S
28144	C	T	>hCoV-19/Japan/PG-5402/2020|EPI_ISL_690505|2020-08	EPI_ISL_690505	ORF8
28725	C	T	>hCoV-19/Japan/PG-5402/2020|EPI_ISL_690505|2020-08	EPI_ISL_690505	N
28881	G	A	>hCoV-19/Japan/PG-5402/2020|EPI_ISL_690505|2020-08	EPI_ISL_690505	N
28882	G	A	>hCoV-19/Japan/PG-5402/2020|EPI_ISL_690505|2020-08	EPI_ISL_690505	N
28883	G	C	>hCoV-19/Japan/PG-5402/2020|EPI_ISL_690505|2020-08	EPI_ISL_690505	N
29692	G	T	>hCoV-19/Japan/PG-5402/2020|EPI_ISL_690505|2020-08	EPI_ISL_690505	NonCoding
241	C	T	>hCoV-19/Japan/PG-5403/2020|EPI_ISL_690506|2020-08	EPI_ISL_690506	NonCoding
313	C	T	>hCoV-19/Japan/PG-5403/2020|EPI_ISL_690506|2020-08	EPI_ISL_690506	orf1ab
3037	C	T	>hCoV-19/Japan/PG-5403/2020|EPI_ISL_690506|2020-08	EPI_ISL_690506	orf1ab
4346	T	C	>hCoV-19/Japan/PG-5403/2020|EPI_ISL_690506|2020-08	EPI_ISL_690506	orf1ab
6990	C	T	>hCoV-19/Japan/PG-5403/2020|EPI_ISL_690506|2020-08	EPI_ISL_690506	orf1ab
8076	T	C	>hCoV-19/Japan/PG-5403/2020|EPI_ISL_690506|2020-08	EPI_ISL_690506	orf1ab
8782	T	C	>hCoV-19/Japan/PG-5403/2020|EPI_ISL_690506|2020-08	EPI_ISL_690506	orf1ab
9286	C	T	>hCoV-19/Japan/PG-5403/2020|EPI_ISL_690506|2020-08	EPI_ISL_690506	orf1ab
10376	C	T	>hCoV-19/Japan/PG-5403/2020|EPI_ISL_690506|2020-08	EPI_ISL_690506	orf1ab
14408	C	T	>hCoV-19/Japan/PG-5403/2020|EPI_ISL_690506|2020-08	EPI_ISL_690506	orf1ab
14708	C	T	>hCoV-19/Japan/PG-5403/2020|EPI_ISL_690506|2020-08	EPI_ISL_690506	orf1ab
20481	A	G	>hCoV-19/Japan/PG-5403/2020|EPI_ISL_690506|2020-08	EPI_ISL_690506	orf1ab
23403	A	G	>hCoV-19/Japan/PG-5403/2020|EPI_ISL_690506|2020-08	EPI_ISL_690506	S
28144	C	T	>hCoV-19/Japan/PG-5403/2020|EPI_ISL_690506|2020-08	EPI_ISL_690506	ORF8
28725	C	T	>hCoV-19/Japan/PG-5403/2020|EPI_ISL_690506|2020-08	EPI_ISL_690506	N
28881	G	A	>hCoV-19/Japan/PG-5403/2020|EPI_ISL_690506|2020-08	EPI_ISL_690506	N
28882	G	A	>hCoV-19/Japan/PG-5403/2020|EPI_ISL_690506|2020-08	EPI_ISL_690506	N
28883	G	C	>hCoV-19/Japan/PG-5403/2020|EPI_ISL_690506|2020-08	EPI_ISL_690506	N
29692	G	T	>hCoV-19/Japan/PG-5403/2020|EPI_ISL_690506|2020-08	EPI_ISL_690506	NonCoding
241	C	T	>hCoV-19/Japan/PG-5404/2020|EPI_ISL_690507|2020-08	EPI_ISL_690507	NonCoding
313	C	T	>hCoV-19/Japan/PG-5404/2020|EPI_ISL_690507|2020-08	EPI_ISL_690507	orf1ab
2003	C	T	>hCoV-19/Japan/PG-5404/2020|EPI_ISL_690507|2020-08	EPI_ISL_690507	orf1ab
3037	C	T	>hCoV-19/Japan/PG-5404/2020|EPI_ISL_690507|2020-08	EPI_ISL_690507	orf1ab
4346	T	C	>hCoV-19/Japan/PG-5404/2020|EPI_ISL_690507|2020-08	EPI_ISL_690507	orf1ab
6990	C	T	>hCoV-19/Japan/PG-5404/2020|EPI_ISL_690507|2020-08	EPI_ISL_690507	orf1ab
8076	T	C	>hCoV-19/Japan/PG-5404/2020|EPI_ISL_690507|2020-08	EPI_ISL_690507	orf1ab
8782	T	C	>hCoV-19/Japan/PG-5404/2020|EPI_ISL_690507|2020-08	EPI_ISL_690507	orf1ab
9286	C	T	>hCoV-19/Japan/PG-5404/2020|EPI_ISL_690507|2020-08	EPI_ISL_690507	orf1ab
10376	C	T	>hCoV-19/Japan/PG-5404/2020|EPI_ISL_690507|2020-08	EPI_ISL_690507	orf1ab
14408	C	T	>hCoV-19/Japan/PG-5404/2020|EPI_ISL_690507|2020-08	EPI_ISL_690507	orf1ab
14708	C	T	>hCoV-19/Japan/PG-5404/2020|EPI_ISL_690507|2020-08	EPI_ISL_690507	orf1ab
20481	A	G	>hCoV-19/Japan/PG-5404/2020|EPI_ISL_690507|2020-08	EPI_ISL_690507	orf1ab
23403	A	G	>hCoV-19/Japan/PG-5404/2020|EPI_ISL_690507|2020-08	EPI_ISL_690507	S
28144	C	T	>hCoV-19/Japan/PG-5404/2020|EPI_ISL_690507|2020-08	EPI_ISL_690507	ORF8
28725	C	T	>hCoV-19/Japan/PG-5404/2020|EPI_ISL_690507|2020-08	EPI_ISL_690507	N
28881	G	A	>hCoV-19/Japan/PG-5404/2020|EPI_ISL_690507|2020-08	EPI_ISL_690507	N
28882	G	A	>hCoV-19/Japan/PG-5404/2020|EPI_ISL_690507|2020-08	EPI_ISL_690507	N
28883	G	C	>hCoV-19/Japan/PG-5404/2020|EPI_ISL_690507|2020-08	EPI_ISL_690507	N
29692	G	T	>hCoV-19/Japan/PG-5404/2020|EPI_ISL_690507|2020-08	EPI_ISL_690507	NonCoding
241	C	T	>hCoV-19/Japan/PG-5405/2020|EPI_ISL_690508|2020-08	EPI_ISL_690508	NonCoding
313	C	T	>hCoV-19/Japan/PG-5405/2020|EPI_ISL_690508|2020-08	EPI_ISL_690508	orf1ab
1066	T	A	>hCoV-19/Japan/PG-5405/2020|EPI_ISL_690508|2020-08	EPI_ISL_690508	orf1ab
3037	C	T	>hCoV-19/Japan/PG-5405/2020|EPI_ISL_690508|2020-08	EPI_ISL_690508	orf1ab
4346	T	C	>hCoV-19/Japan/PG-5405/2020|EPI_ISL_690508|2020-08	EPI_ISL_690508	orf1ab
6990	C	T	>hCoV-19/Japan/PG-5405/2020|EPI_ISL_690508|2020-08	EPI_ISL_690508	orf1ab
8076	T	C	>hCoV-19/Japan/PG-5405/2020|EPI_ISL_690508|2020-08	EPI_ISL_690508	orf1ab
8782	T	C	>hCoV-19/Japan/PG-5405/2020|EPI_ISL_690508|2020-08	EPI_ISL_690508	orf1ab
9286	C	T	>hCoV-19/Japan/PG-5405/2020|EPI_ISL_690508|2020-08	EPI_ISL_690508	orf1ab
10376	C	T	>hCoV-19/Japan/PG-5405/2020|EPI_ISL_690508|2020-08	EPI_ISL_690508	orf1ab
14408	C	T	>hCoV-19/Japan/PG-5405/2020|EPI_ISL_690508|2020-08	EPI_ISL_690508	orf1ab
14708	C	T	>hCoV-19/Japan/PG-5405/2020|EPI_ISL_690508|2020-08	EPI_ISL_690508	orf1ab
17443	G	T	>hCoV-19/Japan/PG-5405/2020|EPI_ISL_690508|2020-08	EPI_ISL_690508	orf1ab
23403	A	G	>hCoV-19/Japan/PG-5405/2020|EPI_ISL_690508|2020-08	EPI_ISL_690508	S
28144	C	T	>hCoV-19/Japan/PG-5405/2020|EPI_ISL_690508|2020-08	EPI_ISL_690508	ORF8
28725	C	T	>hCoV-19/Japan/PG-5405/2020|EPI_ISL_690508|2020-08	EPI_ISL_690508	N
28881	G	A	>hCoV-19/Japan/PG-5405/2020|EPI_ISL_690508|2020-08	EPI_ISL_690508	N
28882	G	A	>hCoV-19/Japan/PG-5405/2020|EPI_ISL_690508|2020-08	EPI_ISL_690508	N
28883	G	C	>hCoV-19/Japan/PG-5405/2020|EPI_ISL_690508|2020-08	EPI_ISL_690508	N
29692	G	T	>hCoV-19/Japan/PG-5405/2020|EPI_ISL_690508|2020-08	EPI_ISL_690508	NonCoding
241	C	T	>hCoV-19/Japan/PG-5406/2020|EPI_ISL_690509|2020-08	EPI_ISL_690509	NonCoding
313	C	T	>hCoV-19/Japan/PG-5406/2020|EPI_ISL_690509|2020-08	EPI_ISL_690509	orf1ab
1066	T	A	>hCoV-19/Japan/PG-5406/2020|EPI_ISL_690509|2020-08	EPI_ISL_690509	orf1ab
3037	C	T	>hCoV-19/Japan/PG-5406/2020|EPI_ISL_690509|2020-08	EPI_ISL_690509	orf1ab
4346	T	C	>hCoV-19/Japan/PG-5406/2020|EPI_ISL_690509|2020-08	EPI_ISL_690509	orf1ab
6990	C	T	>hCoV-19/Japan/PG-5406/2020|EPI_ISL_690509|2020-08	EPI_ISL_690509	orf1ab
8076	T	C	>hCoV-19/Japan/PG-5406/2020|EPI_ISL_690509|2020-08	EPI_ISL_690509	orf1ab
8782	T	C	>hCoV-19/Japan/PG-5406/2020|EPI_ISL_690509|2020-08	EPI_ISL_690509	orf1ab
9286	C	T	>hCoV-19/Japan/PG-5406/2020|EPI_ISL_690509|2020-08	EPI_ISL_690509	orf1ab
10376	C	T	>hCoV-19/Japan/PG-5406/2020|EPI_ISL_690509|2020-08	EPI_ISL_690509	orf1ab
14408	C	T	>hCoV-19/Japan/PG-5406/2020|EPI_ISL_690509|2020-08	EPI_ISL_690509	orf1ab
14708	C	T	>hCoV-19/Japan/PG-5406/2020|EPI_ISL_690509|2020-08	EPI_ISL_690509	orf1ab
23403	A	G	>hCoV-19/Japan/PG-5406/2020|EPI_ISL_690509|2020-08	EPI_ISL_690509	S
28144	C	T	>hCoV-19/Japan/PG-5406/2020|EPI_ISL_690509|2020-08	EPI_ISL_690509	ORF8
28725	C	T	>hCoV-19/Japan/PG-5406/2020|EPI_ISL_690509|2020-08	EPI_ISL_690509	N
28881	G	A	>hCoV-19/Japan/PG-5406/2020|EPI_ISL_690509|2020-08	EPI_ISL_690509	N
28882	G	A	>hCoV-19/Japan/PG-5406/2020|EPI_ISL_690509|2020-08	EPI_ISL_690509	N
28883	G	C	>hCoV-19/Japan/PG-5406/2020|EPI_ISL_690509|2020-08	EPI_ISL_690509	N
29692	G	T	>hCoV-19/Japan/PG-5406/2020|EPI_ISL_690509|2020-08	EPI_ISL_690509	NonCoding
241	C	T	>hCoV-19/Japan/PG-5407/2020|EPI_ISL_690510|2020-08	EPI_ISL_690510	NonCoding
313	C	T	>hCoV-19/Japan/PG-5407/2020|EPI_ISL_690510|2020-08	EPI_ISL_690510	orf1ab
3037	C	T	>hCoV-19/Japan/PG-5407/2020|EPI_ISL_690510|2020-08	EPI_ISL_690510	orf1ab
3261	C	T	>hCoV-19/Japan/PG-5407/2020|EPI_ISL_690510|2020-08	EPI_ISL_690510	orf1ab
4346	T	C	>hCoV-19/Japan/PG-5407/2020|EPI_ISL_690510|2020-08	EPI_ISL_690510	orf1ab
6990	C	T	>hCoV-19/Japan/PG-5407/2020|EPI_ISL_690510|2020-08	EPI_ISL_690510	orf1ab
7819	C	T	>hCoV-19/Japan/PG-5407/2020|EPI_ISL_690510|2020-08	EPI_ISL_690510	orf1ab
8076	T	C	>hCoV-19/Japan/PG-5407/2020|EPI_ISL_690510|2020-08	EPI_ISL_690510	orf1ab
8782	T	C	>hCoV-19/Japan/PG-5407/2020|EPI_ISL_690510|2020-08	EPI_ISL_690510	orf1ab
9286	C	T	>hCoV-19/Japan/PG-5407/2020|EPI_ISL_690510|2020-08	EPI_ISL_690510	orf1ab
10376	C	T	>hCoV-19/Japan/PG-5407/2020|EPI_ISL_690510|2020-08	EPI_ISL_690510	orf1ab
12741	C	T	>hCoV-19/Japan/PG-5407/2020|EPI_ISL_690510|2020-08	EPI_ISL_690510	orf1ab
14408	C	T	>hCoV-19/Japan/PG-5407/2020|EPI_ISL_690510|2020-08	EPI_ISL_690510	orf1ab
14708	C	T	>hCoV-19/Japan/PG-5407/2020|EPI_ISL_690510|2020-08	EPI_ISL_690510	orf1ab
23403	A	G	>hCoV-19/Japan/PG-5407/2020|EPI_ISL_690510|2020-08	EPI_ISL_690510	S
28144	C	T	>hCoV-19/Japan/PG-5407/2020|EPI_ISL_690510|2020-08	EPI_ISL_690510	ORF8
28725	C	T	>hCoV-19/Japan/PG-5407/2020|EPI_ISL_690510|2020-08	EPI_ISL_690510	N
28881	G	A	>hCoV-19/Japan/PG-5407/2020|EPI_ISL_690510|2020-08	EPI_ISL_690510	N
28882	G	A	>hCoV-19/Japan/PG-5407/2020|EPI_ISL_690510|2020-08	EPI_ISL_690510	N
28883	G	C	>hCoV-19/Japan/PG-5407/2020|EPI_ISL_690510|2020-08	EPI_ISL_690510	N
29692	G	T	>hCoV-19/Japan/PG-5407/2020|EPI_ISL_690510|2020-08	EPI_ISL_690510	NonCoding
241	C	T	>hCoV-19/Japan/PG-5408/2020|EPI_ISL_690511|2020-08	EPI_ISL_690511	NonCoding
313	C	T	>hCoV-19/Japan/PG-5408/2020|EPI_ISL_690511|2020-08	EPI_ISL_690511	orf1ab
3037	C	T	>hCoV-19/Japan/PG-5408/2020|EPI_ISL_690511|2020-08	EPI_ISL_690511	orf1ab
4346	T	C	>hCoV-19/Japan/PG-5408/2020|EPI_ISL_690511|2020-08	EPI_ISL_690511	orf1ab
8076	T	C	>hCoV-19/Japan/PG-5408/2020|EPI_ISL_690511|2020-08	EPI_ISL_690511	orf1ab
8782	T	C	>hCoV-19/Japan/PG-5408/2020|EPI_ISL_690511|2020-08	EPI_ISL_690511	orf1ab
9166	C	T	>hCoV-19/Japan/PG-5408/2020|EPI_ISL_690511|2020-08	EPI_ISL_690511	orf1ab
9286	C	T	>hCoV-19/Japan/PG-5408/2020|EPI_ISL_690511|2020-08	EPI_ISL_690511	orf1ab
10376	C	T	>hCoV-19/Japan/PG-5408/2020|EPI_ISL_690511|2020-08	EPI_ISL_690511	orf1ab
14408	C	T	>hCoV-19/Japan/PG-5408/2020|EPI_ISL_690511|2020-08	EPI_ISL_690511	orf1ab
14708	C	T	>hCoV-19/Japan/PG-5408/2020|EPI_ISL_690511|2020-08	EPI_ISL_690511	orf1ab
23403	A	G	>hCoV-19/Japan/PG-5408/2020|EPI_ISL_690511|2020-08	EPI_ISL_690511	S
28018	A	G	>hCoV-19/Japan/PG-5408/2020|EPI_ISL_690511|2020-08	EPI_ISL_690511	ORF8
28144	C	T	>hCoV-19/Japan/PG-5408/2020|EPI_ISL_690511|2020-08	EPI_ISL_690511	ORF8
28725	C	T	>hCoV-19/Japan/PG-5408/2020|EPI_ISL_690511|2020-08	EPI_ISL_690511	N
28881	G	A	>hCoV-19/Japan/PG-5408/2020|EPI_ISL_690511|2020-08	EPI_ISL_690511	N
28882	G	A	>hCoV-19/Japan/PG-5408/2020|EPI_ISL_690511|2020-08	EPI_ISL_690511	N
28883	G	C	>hCoV-19/Japan/PG-5408/2020|EPI_ISL_690511|2020-08	EPI_ISL_690511	N
29692	G	T	>hCoV-19/Japan/PG-5408/2020|EPI_ISL_690511|2020-08	EPI_ISL_690511	NonCoding
241	C	T	>hCoV-19/Japan/PG-5409/2020|EPI_ISL_690512|2020-08	EPI_ISL_690512	NonCoding
313	C	T	>hCoV-19/Japan/PG-5409/2020|EPI_ISL_690512|2020-08	EPI_ISL_690512	orf1ab
3037	C	T	>hCoV-19/Japan/PG-5409/2020|EPI_ISL_690512|2020-08	EPI_ISL_690512	orf1ab
4346	T	C	>hCoV-19/Japan/PG-5409/2020|EPI_ISL_690512|2020-08	EPI_ISL_690512	orf1ab
8076	T	C	>hCoV-19/Japan/PG-5409/2020|EPI_ISL_690512|2020-08	EPI_ISL_690512	orf1ab
8782	T	C	>hCoV-19/Japan/PG-5409/2020|EPI_ISL_690512|2020-08	EPI_ISL_690512	orf1ab
9286	C	T	>hCoV-19/Japan/PG-5409/2020|EPI_ISL_690512|2020-08	EPI_ISL_690512	orf1ab
10376	C	T	>hCoV-19/Japan/PG-5409/2020|EPI_ISL_690512|2020-08	EPI_ISL_690512	orf1ab
14408	C	T	>hCoV-19/Japan/PG-5409/2020|EPI_ISL_690512|2020-08	EPI_ISL_690512	orf1ab
14708	C	T	>hCoV-19/Japan/PG-5409/2020|EPI_ISL_690512|2020-08	EPI_ISL_690512	orf1ab
23403	A	G	>hCoV-19/Japan/PG-5409/2020|EPI_ISL_690512|2020-08	EPI_ISL_690512	S
28144	C	T	>hCoV-19/Japan/PG-5409/2020|EPI_ISL_690512|2020-08	EPI_ISL_690512	ORF8
28725	C	T	>hCoV-19/Japan/PG-5409/2020|EPI_ISL_690512|2020-08	EPI_ISL_690512	N
28881	G	A	>hCoV-19/Japan/PG-5409/2020|EPI_ISL_690512|2020-08	EPI_ISL_690512	N
28882	G	A	>hCoV-19/Japan/PG-5409/2020|EPI_ISL_690512|2020-08	EPI_ISL_690512	N
28883	G	C	>hCoV-19/Japan/PG-5409/2020|EPI_ISL_690512|2020-08	EPI_ISL_690512	N
29692	G	T	>hCoV-19/Japan/PG-5409/2020|EPI_ISL_690512|2020-08	EPI_ISL_690512	NonCoding
241	C	T	>hCoV-19/Japan/PG-5410/2020|EPI_ISL_690513|2020-08	EPI_ISL_690513	NonCoding
313	C	T	>hCoV-19/Japan/PG-5410/2020|EPI_ISL_690513|2020-08	EPI_ISL_690513	orf1ab
3037	C	T	>hCoV-19/Japan/PG-5410/2020|EPI_ISL_690513|2020-08	EPI_ISL_690513	orf1ab
4346	T	C	>hCoV-19/Japan/PG-5410/2020|EPI_ISL_690513|2020-08	EPI_ISL_690513	orf1ab
8076	T	C	>hCoV-19/Japan/PG-5410/2020|EPI_ISL_690513|2020-08	EPI_ISL_690513	orf1ab
8782	T	C	>hCoV-19/Japan/PG-5410/2020|EPI_ISL_690513|2020-08	EPI_ISL_690513	orf1ab
9286	C	T	>hCoV-19/Japan/PG-5410/2020|EPI_ISL_690513|2020-08	EPI_ISL_690513	orf1ab
10376	C	T	>hCoV-19/Japan/PG-5410/2020|EPI_ISL_690513|2020-08	EPI_ISL_690513	orf1ab
14408	C	T	>hCoV-19/Japan/PG-5410/2020|EPI_ISL_690513|2020-08	EPI_ISL_690513	orf1ab
14708	C	T	>hCoV-19/Japan/PG-5410/2020|EPI_ISL_690513|2020-08	EPI_ISL_690513	orf1ab
23403	A	G	>hCoV-19/Japan/PG-5410/2020|EPI_ISL_690513|2020-08	EPI_ISL_690513	S
28144	C	T	>hCoV-19/Japan/PG-5410/2020|EPI_ISL_690513|2020-08	EPI_ISL_690513	ORF8
28725	C	T	>hCoV-19/Japan/PG-5410/2020|EPI_ISL_690513|2020-08	EPI_ISL_690513	N
28881	G	A	>hCoV-19/Japan/PG-5410/2020|EPI_ISL_690513|2020-08	EPI_ISL_690513	N
28882	G	A	>hCoV-19/Japan/PG-5410/2020|EPI_ISL_690513|2020-08	EPI_ISL_690513	N
28883	G	C	>hCoV-19/Japan/PG-5410/2020|EPI_ISL_690513|2020-08	EPI_ISL_690513	N
241	C	T	>hCoV-19/Japan/PG-5411/2020|EPI_ISL_690514|2020-08	EPI_ISL_690514	NonCoding
313	C	T	>hCoV-19/Japan/PG-5411/2020|EPI_ISL_690514|2020-08	EPI_ISL_690514	orf1ab
3037	C	T	>hCoV-19/Japan/PG-5411/2020|EPI_ISL_690514|2020-08	EPI_ISL_690514	orf1ab
4346	T	C	>hCoV-19/Japan/PG-5411/2020|EPI_ISL_690514|2020-08	EPI_ISL_690514	orf1ab
6990	C	T	>hCoV-19/Japan/PG-5411/2020|EPI_ISL_690514|2020-08	EPI_ISL_690514	orf1ab
8076	T	C	>hCoV-19/Japan/PG-5411/2020|EPI_ISL_690514|2020-08	EPI_ISL_690514	orf1ab
8782	T	C	>hCoV-19/Japan/PG-5411/2020|EPI_ISL_690514|2020-08	EPI_ISL_690514	orf1ab
9286	C	T	>hCoV-19/Japan/PG-5411/2020|EPI_ISL_690514|2020-08	EPI_ISL_690514	orf1ab
10376	C	T	>hCoV-19/Japan/PG-5411/2020|EPI_ISL_690514|2020-08	EPI_ISL_690514	orf1ab
14408	C	T	>hCoV-19/Japan/PG-5411/2020|EPI_ISL_690514|2020-08	EPI_ISL_690514	orf1ab
14708	C	T	>hCoV-19/Japan/PG-5411/2020|EPI_ISL_690514|2020-08	EPI_ISL_690514	orf1ab
22995	C	T	>hCoV-19/Japan/PG-5411/2020|EPI_ISL_690514|2020-08	EPI_ISL_690514	S
23403	A	G	>hCoV-19/Japan/PG-5411/2020|EPI_ISL_690514|2020-08	EPI_ISL_690514	S
28144	C	T	>hCoV-19/Japan/PG-5411/2020|EPI_ISL_690514|2020-08	EPI_ISL_690514	ORF8
28725	C	T	>hCoV-19/Japan/PG-5411/2020|EPI_ISL_690514|2020-08	EPI_ISL_690514	N
28881	G	A	>hCoV-19/Japan/PG-5411/2020|EPI_ISL_690514|2020-08	EPI_ISL_690514	N
28882	G	A	>hCoV-19/Japan/PG-5411/2020|EPI_ISL_690514|2020-08	EPI_ISL_690514	N
28883	G	C	>hCoV-19/Japan/PG-5411/2020|EPI_ISL_690514|2020-08	EPI_ISL_690514	N
29692	G	T	>hCoV-19/Japan/PG-5411/2020|EPI_ISL_690514|2020-08	EPI_ISL_690514	NonCoding
241	C	T	>hCoV-19/Japan/PG-5412/2020|EPI_ISL_690515|2020-08	EPI_ISL_690515	NonCoding
313	C	T	>hCoV-19/Japan/PG-5412/2020|EPI_ISL_690515|2020-08	EPI_ISL_690515	orf1ab
3037	C	T	>hCoV-19/Japan/PG-5412/2020|EPI_ISL_690515|2020-08	EPI_ISL_690515	orf1ab
8782	T	C	>hCoV-19/Japan/PG-5412/2020|EPI_ISL_690515|2020-08	EPI_ISL_690515	orf1ab
8917	C	T	>hCoV-19/Japan/PG-5412/2020|EPI_ISL_690515|2020-08	EPI_ISL_690515	orf1ab
14408	C	T	>hCoV-19/Japan/PG-5412/2020|EPI_ISL_690515|2020-08	EPI_ISL_690515	orf1ab
17664	T	C	>hCoV-19/Japan/PG-5412/2020|EPI_ISL_690515|2020-08	EPI_ISL_690515	orf1ab
17972	G	T	>hCoV-19/Japan/PG-5412/2020|EPI_ISL_690515|2020-08	EPI_ISL_690515	orf1ab
18167	C	T	>hCoV-19/Japan/PG-5412/2020|EPI_ISL_690515|2020-08	EPI_ISL_690515	orf1ab
21518	G	T	>hCoV-19/Japan/PG-5412/2020|EPI_ISL_690515|2020-08	EPI_ISL_690515	orf1ab
23403	A	G	>hCoV-19/Japan/PG-5412/2020|EPI_ISL_690515|2020-08	EPI_ISL_690515	S
28144	C	T	>hCoV-19/Japan/PG-5412/2020|EPI_ISL_690515|2020-08	EPI_ISL_690515	ORF8
28881	G	A	>hCoV-19/Japan/PG-5412/2020|EPI_ISL_690515|2020-08	EPI_ISL_690515	N
28882	G	A	>hCoV-19/Japan/PG-5412/2020|EPI_ISL_690515|2020-08	EPI_ISL_690515	N
28883	G	C	>hCoV-19/Japan/PG-5412/2020|EPI_ISL_690515|2020-08	EPI_ISL_690515	N
28975	G	T	>hCoV-19/Japan/PG-5412/2020|EPI_ISL_690515|2020-08	EPI_ISL_690515	N
29736	G	A	>hCoV-19/Japan/PG-5412/2020|EPI_ISL_690515|2020-08	EPI_ISL_690515	NonCoding
241	C	T	>hCoV-19/Japan/PG-5413/2020|EPI_ISL_690516|2020-08	EPI_ISL_690516	NonCoding
313	C	T	>hCoV-19/Japan/PG-5413/2020|EPI_ISL_690516|2020-08	EPI_ISL_690516	orf1ab
2499	A	G	>hCoV-19/Japan/PG-5413/2020|EPI_ISL_690516|2020-08	EPI_ISL_690516	orf1ab
3037	C	T	>hCoV-19/Japan/PG-5413/2020|EPI_ISL_690516|2020-08	EPI_ISL_690516	orf1ab
4346	T	C	>hCoV-19/Japan/PG-5413/2020|EPI_ISL_690516|2020-08	EPI_ISL_690516	orf1ab
6329	T	C	>hCoV-19/Japan/PG-5413/2020|EPI_ISL_690516|2020-08	EPI_ISL_690516	orf1ab
8076	T	C	>hCoV-19/Japan/PG-5413/2020|EPI_ISL_690516|2020-08	EPI_ISL_690516	orf1ab
8782	T	C	>hCoV-19/Japan/PG-5413/2020|EPI_ISL_690516|2020-08	EPI_ISL_690516	orf1ab
9286	C	T	>hCoV-19/Japan/PG-5413/2020|EPI_ISL_690516|2020-08	EPI_ISL_690516	orf1ab
10376	C	T	>hCoV-19/Japan/PG-5413/2020|EPI_ISL_690516|2020-08	EPI_ISL_690516	orf1ab
14408	C	T	>hCoV-19/Japan/PG-5413/2020|EPI_ISL_690516|2020-08	EPI_ISL_690516	orf1ab
14708	C	T	>hCoV-19/Japan/PG-5413/2020|EPI_ISL_690516|2020-08	EPI_ISL_690516	orf1ab
23403	A	G	>hCoV-19/Japan/PG-5413/2020|EPI_ISL_690516|2020-08	EPI_ISL_690516	S
28144	C	T	>hCoV-19/Japan/PG-5413/2020|EPI_ISL_690516|2020-08	EPI_ISL_690516	ORF8
28725	C	T	>hCoV-19/Japan/PG-5413/2020|EPI_ISL_690516|2020-08	EPI_ISL_690516	N
28881	G	A	>hCoV-19/Japan/PG-5413/2020|EPI_ISL_690516|2020-08	EPI_ISL_690516	N
28882	G	A	>hCoV-19/Japan/PG-5413/2020|EPI_ISL_690516|2020-08	EPI_ISL_690516	N
28883	G	C	>hCoV-19/Japan/PG-5413/2020|EPI_ISL_690516|2020-08	EPI_ISL_690516	N
241	C	T	>hCoV-19/Japan/PG-5414/2020|EPI_ISL_690517|2020-08	EPI_ISL_690517	NonCoding
313	C	T	>hCoV-19/Japan/PG-5414/2020|EPI_ISL_690517|2020-08	EPI_ISL_690517	orf1ab
3037	C	T	>hCoV-19/Japan/PG-5414/2020|EPI_ISL_690517|2020-08	EPI_ISL_690517	orf1ab
4346	T	C	>hCoV-19/Japan/PG-5414/2020|EPI_ISL_690517|2020-08	EPI_ISL_690517	orf1ab
6990	C	T	>hCoV-19/Japan/PG-5414/2020|EPI_ISL_690517|2020-08	EPI_ISL_690517	orf1ab
8076	T	C	>hCoV-19/Japan/PG-5414/2020|EPI_ISL_690517|2020-08	EPI_ISL_690517	orf1ab
8782	T	C	>hCoV-19/Japan/PG-5414/2020|EPI_ISL_690517|2020-08	EPI_ISL_690517	orf1ab
9286	C	T	>hCoV-19/Japan/PG-5414/2020|EPI_ISL_690517|2020-08	EPI_ISL_690517	orf1ab
10376	C	T	>hCoV-19/Japan/PG-5414/2020|EPI_ISL_690517|2020-08	EPI_ISL_690517	orf1ab
14408	C	T	>hCoV-19/Japan/PG-5414/2020|EPI_ISL_690517|2020-08	EPI_ISL_690517	orf1ab
14708	C	T	>hCoV-19/Japan/PG-5414/2020|EPI_ISL_690517|2020-08	EPI_ISL_690517	orf1ab
20481	A	G	>hCoV-19/Japan/PG-5414/2020|EPI_ISL_690517|2020-08	EPI_ISL_690517	orf1ab
23403	A	G	>hCoV-19/Japan/PG-5414/2020|EPI_ISL_690517|2020-08	EPI_ISL_690517	S
28144	C	T	>hCoV-19/Japan/PG-5414/2020|EPI_ISL_690517|2020-08	EPI_ISL_690517	ORF8
28725	C	T	>hCoV-19/Japan/PG-5414/2020|EPI_ISL_690517|2020-08	EPI_ISL_690517	N
28881	G	A	>hCoV-19/Japan/PG-5414/2020|EPI_ISL_690517|2020-08	EPI_ISL_690517	N
28882	G	A	>hCoV-19/Japan/PG-5414/2020|EPI_ISL_690517|2020-08	EPI_ISL_690517	N
28883	G	C	>hCoV-19/Japan/PG-5414/2020|EPI_ISL_690517|2020-08	EPI_ISL_690517	N
29692	G	T	>hCoV-19/Japan/PG-5414/2020|EPI_ISL_690517|2020-08	EPI_ISL_690517	NonCoding
241	C	T	>hCoV-19/Japan/PG-5415/2020|EPI_ISL_690518|2020-08	EPI_ISL_690518	NonCoding
313	C	T	>hCoV-19/Japan/PG-5415/2020|EPI_ISL_690518|2020-08	EPI_ISL_690518	orf1ab
3037	C	T	>hCoV-19/Japan/PG-5415/2020|EPI_ISL_690518|2020-08	EPI_ISL_690518	orf1ab
4346	T	C	>hCoV-19/Japan/PG-5415/2020|EPI_ISL_690518|2020-08	EPI_ISL_690518	orf1ab
8782	T	C	>hCoV-19/Japan/PG-5415/2020|EPI_ISL_690518|2020-08	EPI_ISL_690518	orf1ab
9286	C	T	>hCoV-19/Japan/PG-5415/2020|EPI_ISL_690518|2020-08	EPI_ISL_690518	orf1ab
10376	C	T	>hCoV-19/Japan/PG-5415/2020|EPI_ISL_690518|2020-08	EPI_ISL_690518	orf1ab
14408	C	T	>hCoV-19/Japan/PG-5415/2020|EPI_ISL_690518|2020-08	EPI_ISL_690518	orf1ab
14708	C	T	>hCoV-19/Japan/PG-5415/2020|EPI_ISL_690518|2020-08	EPI_ISL_690518	orf1ab
22020	T	C	>hCoV-19/Japan/PG-5415/2020|EPI_ISL_690518|2020-08	EPI_ISL_690518	S
23403	A	G	>hCoV-19/Japan/PG-5415/2020|EPI_ISL_690518|2020-08	EPI_ISL_690518	S
28144	C	T	>hCoV-19/Japan/PG-5415/2020|EPI_ISL_690518|2020-08	EPI_ISL_690518	ORF8
28725	C	T	>hCoV-19/Japan/PG-5415/2020|EPI_ISL_690518|2020-08	EPI_ISL_690518	N
28881	G	A	>hCoV-19/Japan/PG-5415/2020|EPI_ISL_690518|2020-08	EPI_ISL_690518	N
28882	G	A	>hCoV-19/Japan/PG-5415/2020|EPI_ISL_690518|2020-08	EPI_ISL_690518	N
28883	G	C	>hCoV-19/Japan/PG-5415/2020|EPI_ISL_690518|2020-08	EPI_ISL_690518	N
29692	G	T	>hCoV-19/Japan/PG-5415/2020|EPI_ISL_690518|2020-08	EPI_ISL_690518	NonCoding
241	C	T	>hCoV-19/Japan/PG-5416/2020|EPI_ISL_690519|2020-08	EPI_ISL_690519	NonCoding
313	C	T	>hCoV-19/Japan/PG-5416/2020|EPI_ISL_690519|2020-08	EPI_ISL_690519	orf1ab
3037	C	T	>hCoV-19/Japan/PG-5416/2020|EPI_ISL_690519|2020-08	EPI_ISL_690519	orf1ab
4346	T	C	>hCoV-19/Japan/PG-5416/2020|EPI_ISL_690519|2020-08	EPI_ISL_690519	orf1ab
8782	T	C	>hCoV-19/Japan/PG-5416/2020|EPI_ISL_690519|2020-08	EPI_ISL_690519	orf1ab
9286	C	T	>hCoV-19/Japan/PG-5416/2020|EPI_ISL_690519|2020-08	EPI_ISL_690519	orf1ab
10376	C	T	>hCoV-19/Japan/PG-5416/2020|EPI_ISL_690519|2020-08	EPI_ISL_690519	orf1ab
12053	C	T	>hCoV-19/Japan/PG-5416/2020|EPI_ISL_690519|2020-08	EPI_ISL_690519	orf1ab
14408	C	T	>hCoV-19/Japan/PG-5416/2020|EPI_ISL_690519|2020-08	EPI_ISL_690519	orf1ab
14708	C	T	>hCoV-19/Japan/PG-5416/2020|EPI_ISL_690519|2020-08	EPI_ISL_690519	orf1ab
22020	T	C	>hCoV-19/Japan/PG-5416/2020|EPI_ISL_690519|2020-08	EPI_ISL_690519	S
23403	A	G	>hCoV-19/Japan/PG-5416/2020|EPI_ISL_690519|2020-08	EPI_ISL_690519	S
28144	C	T	>hCoV-19/Japan/PG-5416/2020|EPI_ISL_690519|2020-08	EPI_ISL_690519	ORF8
28725	C	T	>hCoV-19/Japan/PG-5416/2020|EPI_ISL_690519|2020-08	EPI_ISL_690519	N
28881	G	A	>hCoV-19/Japan/PG-5416/2020|EPI_ISL_690519|2020-08	EPI_ISL_690519	N
28882	G	A	>hCoV-19/Japan/PG-5416/2020|EPI_ISL_690519|2020-08	EPI_ISL_690519	N
28883	G	C	>hCoV-19/Japan/PG-5416/2020|EPI_ISL_690519|2020-08	EPI_ISL_690519	N
29692	G	T	>hCoV-19/Japan/PG-5416/2020|EPI_ISL_690519|2020-08	EPI_ISL_690519	NonCoding
241	C	T	>hCoV-19/Japan/PG-5417/2020|EPI_ISL_690520|2020-08	EPI_ISL_690520	NonCoding
313	C	T	>hCoV-19/Japan/PG-5417/2020|EPI_ISL_690520|2020-08	EPI_ISL_690520	orf1ab
1066	T	A	>hCoV-19/Japan/PG-5417/2020|EPI_ISL_690520|2020-08	EPI_ISL_690520	orf1ab
3037	C	T	>hCoV-19/Japan/PG-5417/2020|EPI_ISL_690520|2020-08	EPI_ISL_690520	orf1ab
4346	T	C	>hCoV-19/Japan/PG-5417/2020|EPI_ISL_690520|2020-08	EPI_ISL_690520	orf1ab
6990	C	T	>hCoV-19/Japan/PG-5417/2020|EPI_ISL_690520|2020-08	EPI_ISL_690520	orf1ab
8076	T	C	>hCoV-19/Japan/PG-5417/2020|EPI_ISL_690520|2020-08	EPI_ISL_690520	orf1ab
8782	T	C	>hCoV-19/Japan/PG-5417/2020|EPI_ISL_690520|2020-08	EPI_ISL_690520	orf1ab
9286	C	T	>hCoV-19/Japan/PG-5417/2020|EPI_ISL_690520|2020-08	EPI_ISL_690520	orf1ab
10376	C	T	>hCoV-19/Japan/PG-5417/2020|EPI_ISL_690520|2020-08	EPI_ISL_690520	orf1ab
14408	C	T	>hCoV-19/Japan/PG-5417/2020|EPI_ISL_690520|2020-08	EPI_ISL_690520	orf1ab
14708	C	T	>hCoV-19/Japan/PG-5417/2020|EPI_ISL_690520|2020-08	EPI_ISL_690520	orf1ab
23403	A	G	>hCoV-19/Japan/PG-5417/2020|EPI_ISL_690520|2020-08	EPI_ISL_690520	S
28144	C	T	>hCoV-19/Japan/PG-5417/2020|EPI_ISL_690520|2020-08	EPI_ISL_690520	ORF8
28725	C	T	>hCoV-19/Japan/PG-5417/2020|EPI_ISL_690520|2020-08	EPI_ISL_690520	N
28881	G	A	>hCoV-19/Japan/PG-5417/2020|EPI_ISL_690520|2020-08	EPI_ISL_690520	N
28882	G	A	>hCoV-19/Japan/PG-5417/2020|EPI_ISL_690520|2020-08	EPI_ISL_690520	N
28883	G	C	>hCoV-19/Japan/PG-5417/2020|EPI_ISL_690520|2020-08	EPI_ISL_690520	N
29692	G	T	>hCoV-19/Japan/PG-5417/2020|EPI_ISL_690520|2020-08	EPI_ISL_690520	NonCoding
241	C	T	>hCoV-19/Japan/PG-5418/2020|EPI_ISL_690521|2020-08	EPI_ISL_690521	NonCoding
313	C	T	>hCoV-19/Japan/PG-5418/2020|EPI_ISL_690521|2020-08	EPI_ISL_690521	orf1ab
1066	T	A	>hCoV-19/Japan/PG-5418/2020|EPI_ISL_690521|2020-08	EPI_ISL_690521	orf1ab
3037	C	T	>hCoV-19/Japan/PG-5418/2020|EPI_ISL_690521|2020-08	EPI_ISL_690521	orf1ab
4346	T	C	>hCoV-19/Japan/PG-5418/2020|EPI_ISL_690521|2020-08	EPI_ISL_690521	orf1ab
6990	C	T	>hCoV-19/Japan/PG-5418/2020|EPI_ISL_690521|2020-08	EPI_ISL_690521	orf1ab
8076	T	C	>hCoV-19/Japan/PG-5418/2020|EPI_ISL_690521|2020-08	EPI_ISL_690521	orf1ab
8782	T	C	>hCoV-19/Japan/PG-5418/2020|EPI_ISL_690521|2020-08	EPI_ISL_690521	orf1ab
9286	C	T	>hCoV-19/Japan/PG-5418/2020|EPI_ISL_690521|2020-08	EPI_ISL_690521	orf1ab
10376	C	T	>hCoV-19/Japan/PG-5418/2020|EPI_ISL_690521|2020-08	EPI_ISL_690521	orf1ab
14408	C	T	>hCoV-19/Japan/PG-5418/2020|EPI_ISL_690521|2020-08	EPI_ISL_690521	orf1ab
14708	C	T	>hCoV-19/Japan/PG-5418/2020|EPI_ISL_690521|2020-08	EPI_ISL_690521	orf1ab
23403	A	G	>hCoV-19/Japan/PG-5418/2020|EPI_ISL_690521|2020-08	EPI_ISL_690521	S
27477	A	G	>hCoV-19/Japan/PG-5418/2020|EPI_ISL_690521|2020-08	EPI_ISL_690521	ORF7a
28144	C	T	>hCoV-19/Japan/PG-5418/2020|EPI_ISL_690521|2020-08	EPI_ISL_690521	ORF8
28725	C	T	>hCoV-19/Japan/PG-5418/2020|EPI_ISL_690521|2020-08	EPI_ISL_690521	N
28881	G	A	>hCoV-19/Japan/PG-5418/2020|EPI_ISL_690521|2020-08	EPI_ISL_690521	N
28882	G	A	>hCoV-19/Japan/PG-5418/2020|EPI_ISL_690521|2020-08	EPI_ISL_690521	N
28883	G	C	>hCoV-19/Japan/PG-5418/2020|EPI_ISL_690521|2020-08	EPI_ISL_690521	N
29692	G	T	>hCoV-19/Japan/PG-5418/2020|EPI_ISL_690521|2020-08	EPI_ISL_690521	NonCoding
241	C	T	>hCoV-19/Japan/PG-5419/2020|EPI_ISL_690522|2020-08	EPI_ISL_690522	NonCoding
313	C	T	>hCoV-19/Japan/PG-5419/2020|EPI_ISL_690522|2020-08	EPI_ISL_690522	orf1ab
3037	C	T	>hCoV-19/Japan/PG-5419/2020|EPI_ISL_690522|2020-08	EPI_ISL_690522	orf1ab
4346	T	C	>hCoV-19/Japan/PG-5419/2020|EPI_ISL_690522|2020-08	EPI_ISL_690522	orf1ab
8076	T	C	>hCoV-19/Japan/PG-5419/2020|EPI_ISL_690522|2020-08	EPI_ISL_690522	orf1ab
8782	T	C	>hCoV-19/Japan/PG-5419/2020|EPI_ISL_690522|2020-08	EPI_ISL_690522	orf1ab
9286	C	T	>hCoV-19/Japan/PG-5419/2020|EPI_ISL_690522|2020-08	EPI_ISL_690522	orf1ab
10376	C	T	>hCoV-19/Japan/PG-5419/2020|EPI_ISL_690522|2020-08	EPI_ISL_690522	orf1ab
14408	C	T	>hCoV-19/Japan/PG-5419/2020|EPI_ISL_690522|2020-08	EPI_ISL_690522	orf1ab
14708	C	T	>hCoV-19/Japan/PG-5419/2020|EPI_ISL_690522|2020-08	EPI_ISL_690522	orf1ab
18648	T	C	>hCoV-19/Japan/PG-5419/2020|EPI_ISL_690522|2020-08	EPI_ISL_690522	orf1ab
23403	A	G	>hCoV-19/Japan/PG-5419/2020|EPI_ISL_690522|2020-08	EPI_ISL_690522	S
28144	C	T	>hCoV-19/Japan/PG-5419/2020|EPI_ISL_690522|2020-08	EPI_ISL_690522	ORF8
28725	C	T	>hCoV-19/Japan/PG-5419/2020|EPI_ISL_690522|2020-08	EPI_ISL_690522	N
28881	G	A	>hCoV-19/Japan/PG-5419/2020|EPI_ISL_690522|2020-08	EPI_ISL_690522	N
28882	G	A	>hCoV-19/Japan/PG-5419/2020|EPI_ISL_690522|2020-08	EPI_ISL_690522	N
28883	G	C	>hCoV-19/Japan/PG-5419/2020|EPI_ISL_690522|2020-08	EPI_ISL_690522	N
29692	G	T	>hCoV-19/Japan/PG-5419/2020|EPI_ISL_690522|2020-08	EPI_ISL_690522	NonCoding
241	C	T	>hCoV-19/Japan/PG-5420/2020|EPI_ISL_690523|2020-08	EPI_ISL_690523	NonCoding
313	C	T	>hCoV-19/Japan/PG-5420/2020|EPI_ISL_690523|2020-08	EPI_ISL_690523	orf1ab
3037	C	T	>hCoV-19/Japan/PG-5420/2020|EPI_ISL_690523|2020-08	EPI_ISL_690523	orf1ab
8782	T	C	>hCoV-19/Japan/PG-5420/2020|EPI_ISL_690523|2020-08	EPI_ISL_690523	orf1ab
8917	C	T	>hCoV-19/Japan/PG-5420/2020|EPI_ISL_690523|2020-08	EPI_ISL_690523	orf1ab
14408	C	T	>hCoV-19/Japan/PG-5420/2020|EPI_ISL_690523|2020-08	EPI_ISL_690523	orf1ab
18167	C	T	>hCoV-19/Japan/PG-5420/2020|EPI_ISL_690523|2020-08	EPI_ISL_690523	orf1ab
20483	C	T	>hCoV-19/Japan/PG-5420/2020|EPI_ISL_690523|2020-08	EPI_ISL_690523	orf1ab
21518	G	T	>hCoV-19/Japan/PG-5420/2020|EPI_ISL_690523|2020-08	EPI_ISL_690523	orf1ab
23403	A	G	>hCoV-19/Japan/PG-5420/2020|EPI_ISL_690523|2020-08	EPI_ISL_690523	S
28144	C	T	>hCoV-19/Japan/PG-5420/2020|EPI_ISL_690523|2020-08	EPI_ISL_690523	ORF8
28881	G	A	>hCoV-19/Japan/PG-5420/2020|EPI_ISL_690523|2020-08	EPI_ISL_690523	N
28882	G	A	>hCoV-19/Japan/PG-5420/2020|EPI_ISL_690523|2020-08	EPI_ISL_690523	N
28883	G	C	>hCoV-19/Japan/PG-5420/2020|EPI_ISL_690523|2020-08	EPI_ISL_690523	N
28975	G	T	>hCoV-19/Japan/PG-5420/2020|EPI_ISL_690523|2020-08	EPI_ISL_690523	N
241	C	T	>hCoV-19/Japan/PG-5421/2020|EPI_ISL_690524|2020-08	EPI_ISL_690524	NonCoding
313	C	T	>hCoV-19/Japan/PG-5421/2020|EPI_ISL_690524|2020-08	EPI_ISL_690524	orf1ab
3037	C	T	>hCoV-19/Japan/PG-5421/2020|EPI_ISL_690524|2020-08	EPI_ISL_690524	orf1ab
8782	T	C	>hCoV-19/Japan/PG-5421/2020|EPI_ISL_690524|2020-08	EPI_ISL_690524	orf1ab
8917	C	T	>hCoV-19/Japan/PG-5421/2020|EPI_ISL_690524|2020-08	EPI_ISL_690524	orf1ab
14408	C	T	>hCoV-19/Japan/PG-5421/2020|EPI_ISL_690524|2020-08	EPI_ISL_690524	orf1ab
18167	C	T	>hCoV-19/Japan/PG-5421/2020|EPI_ISL_690524|2020-08	EPI_ISL_690524	orf1ab
19568	T	C	>hCoV-19/Japan/PG-5421/2020|EPI_ISL_690524|2020-08	EPI_ISL_690524	orf1ab
21518	G	T	>hCoV-19/Japan/PG-5421/2020|EPI_ISL_690524|2020-08	EPI_ISL_690524	orf1ab
23403	A	G	>hCoV-19/Japan/PG-5421/2020|EPI_ISL_690524|2020-08	EPI_ISL_690524	S
28144	C	T	>hCoV-19/Japan/PG-5421/2020|EPI_ISL_690524|2020-08	EPI_ISL_690524	ORF8
28881	G	A	>hCoV-19/Japan/PG-5421/2020|EPI_ISL_690524|2020-08	EPI_ISL_690524	N
28882	G	A	>hCoV-19/Japan/PG-5421/2020|EPI_ISL_690524|2020-08	EPI_ISL_690524	N
28883	G	C	>hCoV-19/Japan/PG-5421/2020|EPI_ISL_690524|2020-08	EPI_ISL_690524	N
28975	G	T	>hCoV-19/Japan/PG-5421/2020|EPI_ISL_690524|2020-08	EPI_ISL_690524	N
241	C	T	>hCoV-19/Japan/PG-5422/2020|EPI_ISL_690525|2020-08	EPI_ISL_690525	NonCoding
313	C	T	>hCoV-19/Japan/PG-5422/2020|EPI_ISL_690525|2020-08	EPI_ISL_690525	orf1ab
3037	C	T	>hCoV-19/Japan/PG-5422/2020|EPI_ISL_690525|2020-08	EPI_ISL_690525	orf1ab
7967	C	T	>hCoV-19/Japan/PG-5422/2020|EPI_ISL_690525|2020-08	EPI_ISL_690525	orf1ab
8782	T	C	>hCoV-19/Japan/PG-5422/2020|EPI_ISL_690525|2020-08	EPI_ISL_690525	orf1ab
8917	C	T	>hCoV-19/Japan/PG-5422/2020|EPI_ISL_690525|2020-08	EPI_ISL_690525	orf1ab
14408	C	T	>hCoV-19/Japan/PG-5422/2020|EPI_ISL_690525|2020-08	EPI_ISL_690525	orf1ab
16877	C	T	>hCoV-19/Japan/PG-5422/2020|EPI_ISL_690525|2020-08	EPI_ISL_690525	orf1ab
18167	C	T	>hCoV-19/Japan/PG-5422/2020|EPI_ISL_690525|2020-08	EPI_ISL_690525	orf1ab
21518	G	T	>hCoV-19/Japan/PG-5422/2020|EPI_ISL_690525|2020-08	EPI_ISL_690525	orf1ab
23403	A	G	>hCoV-19/Japan/PG-5422/2020|EPI_ISL_690525|2020-08	EPI_ISL_690525	S
28144	C	T	>hCoV-19/Japan/PG-5422/2020|EPI_ISL_690525|2020-08	EPI_ISL_690525	ORF8
28881	G	A	>hCoV-19/Japan/PG-5422/2020|EPI_ISL_690525|2020-08	EPI_ISL_690525	N
28882	G	A	>hCoV-19/Japan/PG-5422/2020|EPI_ISL_690525|2020-08	EPI_ISL_690525	N
28883	G	C	>hCoV-19/Japan/PG-5422/2020|EPI_ISL_690525|2020-08	EPI_ISL_690525	N
28975	G	T	>hCoV-19/Japan/PG-5422/2020|EPI_ISL_690525|2020-08	EPI_ISL_690525	N
241	C	T	>hCoV-19/Japan/PG-5423/2020|EPI_ISL_690526|2020-08	EPI_ISL_690526	NonCoding
313	C	T	>hCoV-19/Japan/PG-5423/2020|EPI_ISL_690526|2020-08	EPI_ISL_690526	orf1ab
3037	C	T	>hCoV-19/Japan/PG-5423/2020|EPI_ISL_690526|2020-08	EPI_ISL_690526	orf1ab
4346	T	C	>hCoV-19/Japan/PG-5423/2020|EPI_ISL_690526|2020-08	EPI_ISL_690526	orf1ab
8076	T	C	>hCoV-19/Japan/PG-5423/2020|EPI_ISL_690526|2020-08	EPI_ISL_690526	orf1ab
8782	T	C	>hCoV-19/Japan/PG-5423/2020|EPI_ISL_690526|2020-08	EPI_ISL_690526	orf1ab
9286	C	T	>hCoV-19/Japan/PG-5423/2020|EPI_ISL_690526|2020-08	EPI_ISL_690526	orf1ab
10376	C	T	>hCoV-19/Japan/PG-5423/2020|EPI_ISL_690526|2020-08	EPI_ISL_690526	orf1ab
14408	C	T	>hCoV-19/Japan/PG-5423/2020|EPI_ISL_690526|2020-08	EPI_ISL_690526	orf1ab
14708	C	T	>hCoV-19/Japan/PG-5423/2020|EPI_ISL_690526|2020-08	EPI_ISL_690526	orf1ab
23403	A	G	>hCoV-19/Japan/PG-5423/2020|EPI_ISL_690526|2020-08	EPI_ISL_690526	S
28144	C	T	>hCoV-19/Japan/PG-5423/2020|EPI_ISL_690526|2020-08	EPI_ISL_690526	ORF8
28725	C	T	>hCoV-19/Japan/PG-5423/2020|EPI_ISL_690526|2020-08	EPI_ISL_690526	N
28881	G	A	>hCoV-19/Japan/PG-5423/2020|EPI_ISL_690526|2020-08	EPI_ISL_690526	N
28882	G	A	>hCoV-19/Japan/PG-5423/2020|EPI_ISL_690526|2020-08	EPI_ISL_690526	N
28883	G	C	>hCoV-19/Japan/PG-5423/2020|EPI_ISL_690526|2020-08	EPI_ISL_690526	N
29692	G	T	>hCoV-19/Japan/PG-5423/2020|EPI_ISL_690526|2020-08	EPI_ISL_690526	NonCoding
241	C	T	>hCoV-19/Japan/PG-5424/2020|EPI_ISL_690527|2020-07	EPI_ISL_690527	NonCoding
313	C	T	>hCoV-19/Japan/PG-5424/2020|EPI_ISL_690527|2020-07	EPI_ISL_690527	orf1ab
2189	C	T	>hCoV-19/Japan/PG-5424/2020|EPI_ISL_690527|2020-07	EPI_ISL_690527	orf1ab
3037	C	T	>hCoV-19/Japan/PG-5424/2020|EPI_ISL_690527|2020-07	EPI_ISL_690527	orf1ab
4346	T	C	>hCoV-19/Japan/PG-5424/2020|EPI_ISL_690527|2020-07	EPI_ISL_690527	orf1ab
8076	T	C	>hCoV-19/Japan/PG-5424/2020|EPI_ISL_690527|2020-07	EPI_ISL_690527	orf1ab
8782	T	C	>hCoV-19/Japan/PG-5424/2020|EPI_ISL_690527|2020-07	EPI_ISL_690527	orf1ab
9286	C	T	>hCoV-19/Japan/PG-5424/2020|EPI_ISL_690527|2020-07	EPI_ISL_690527	orf1ab
10376	C	T	>hCoV-19/Japan/PG-5424/2020|EPI_ISL_690527|2020-07	EPI_ISL_690527	orf1ab
14408	C	T	>hCoV-19/Japan/PG-5424/2020|EPI_ISL_690527|2020-07	EPI_ISL_690527	orf1ab
14708	C	T	>hCoV-19/Japan/PG-5424/2020|EPI_ISL_690527|2020-07	EPI_ISL_690527	orf1ab
19999	G	T	>hCoV-19/Japan/PG-5424/2020|EPI_ISL_690527|2020-07	EPI_ISL_690527	orf1ab
23403	A	G	>hCoV-19/Japan/PG-5424/2020|EPI_ISL_690527|2020-07	EPI_ISL_690527	S
28144	C	T	>hCoV-19/Japan/PG-5424/2020|EPI_ISL_690527|2020-07	EPI_ISL_690527	ORF8
28725	C	T	>hCoV-19/Japan/PG-5424/2020|EPI_ISL_690527|2020-07	EPI_ISL_690527	N
28881	G	A	>hCoV-19/Japan/PG-5424/2020|EPI_ISL_690527|2020-07	EPI_ISL_690527	N
28882	G	A	>hCoV-19/Japan/PG-5424/2020|EPI_ISL_690527|2020-07	EPI_ISL_690527	N
28883	G	C	>hCoV-19/Japan/PG-5424/2020|EPI_ISL_690527|2020-07	EPI_ISL_690527	N
29692	G	T	>hCoV-19/Japan/PG-5424/2020|EPI_ISL_690527|2020-07	EPI_ISL_690527	NonCoding
241	C	T	>hCoV-19/Japan/PG-5425/2020|EPI_ISL_690528|2020-07	EPI_ISL_690528	NonCoding
313	C	T	>hCoV-19/Japan/PG-5425/2020|EPI_ISL_690528|2020-07	EPI_ISL_690528	orf1ab
2189	C	T	>hCoV-19/Japan/PG-5425/2020|EPI_ISL_690528|2020-07	EPI_ISL_690528	orf1ab
3037	C	T	>hCoV-19/Japan/PG-5425/2020|EPI_ISL_690528|2020-07	EPI_ISL_690528	orf1ab
4346	T	C	>hCoV-19/Japan/PG-5425/2020|EPI_ISL_690528|2020-07	EPI_ISL_690528	orf1ab
8076	T	C	>hCoV-19/Japan/PG-5425/2020|EPI_ISL_690528|2020-07	EPI_ISL_690528	orf1ab
8782	T	C	>hCoV-19/Japan/PG-5425/2020|EPI_ISL_690528|2020-07	EPI_ISL_690528	orf1ab
9286	C	T	>hCoV-19/Japan/PG-5425/2020|EPI_ISL_690528|2020-07	EPI_ISL_690528	orf1ab
10376	C	T	>hCoV-19/Japan/PG-5425/2020|EPI_ISL_690528|2020-07	EPI_ISL_690528	orf1ab
14408	C	T	>hCoV-19/Japan/PG-5425/2020|EPI_ISL_690528|2020-07	EPI_ISL_690528	orf1ab
14708	C	T	>hCoV-19/Japan/PG-5425/2020|EPI_ISL_690528|2020-07	EPI_ISL_690528	orf1ab
19999	G	T	>hCoV-19/Japan/PG-5425/2020|EPI_ISL_690528|2020-07	EPI_ISL_690528	orf1ab
23403	A	G	>hCoV-19/Japan/PG-5425/2020|EPI_ISL_690528|2020-07	EPI_ISL_690528	S
28144	C	T	>hCoV-19/Japan/PG-5425/2020|EPI_ISL_690528|2020-07	EPI_ISL_690528	ORF8
28725	C	T	>hCoV-19/Japan/PG-5425/2020|EPI_ISL_690528|2020-07	EPI_ISL_690528	N
28881	G	A	>hCoV-19/Japan/PG-5425/2020|EPI_ISL_690528|2020-07	EPI_ISL_690528	N
28882	G	A	>hCoV-19/Japan/PG-5425/2020|EPI_ISL_690528|2020-07	EPI_ISL_690528	N
28883	G	C	>hCoV-19/Japan/PG-5425/2020|EPI_ISL_690528|2020-07	EPI_ISL_690528	N
29692	G	T	>hCoV-19/Japan/PG-5425/2020|EPI_ISL_690528|2020-07	EPI_ISL_690528	NonCoding
241	C	T	>hCoV-19/Japan/PG-5426/2020|EPI_ISL_690529|2020-07	EPI_ISL_690529	NonCoding
313	C	T	>hCoV-19/Japan/PG-5426/2020|EPI_ISL_690529|2020-07	EPI_ISL_690529	orf1ab
2189	C	T	>hCoV-19/Japan/PG-5426/2020|EPI_ISL_690529|2020-07	EPI_ISL_690529	orf1ab
3037	C	T	>hCoV-19/Japan/PG-5426/2020|EPI_ISL_690529|2020-07	EPI_ISL_690529	orf1ab
4346	T	C	>hCoV-19/Japan/PG-5426/2020|EPI_ISL_690529|2020-07	EPI_ISL_690529	orf1ab
8076	T	C	>hCoV-19/Japan/PG-5426/2020|EPI_ISL_690529|2020-07	EPI_ISL_690529	orf1ab
8782	T	C	>hCoV-19/Japan/PG-5426/2020|EPI_ISL_690529|2020-07	EPI_ISL_690529	orf1ab
9286	C	T	>hCoV-19/Japan/PG-5426/2020|EPI_ISL_690529|2020-07	EPI_ISL_690529	orf1ab
10376	C	T	>hCoV-19/Japan/PG-5426/2020|EPI_ISL_690529|2020-07	EPI_ISL_690529	orf1ab
14408	C	T	>hCoV-19/Japan/PG-5426/2020|EPI_ISL_690529|2020-07	EPI_ISL_690529	orf1ab
14708	C	T	>hCoV-19/Japan/PG-5426/2020|EPI_ISL_690529|2020-07	EPI_ISL_690529	orf1ab
19999	G	T	>hCoV-19/Japan/PG-5426/2020|EPI_ISL_690529|2020-07	EPI_ISL_690529	orf1ab
23403	A	G	>hCoV-19/Japan/PG-5426/2020|EPI_ISL_690529|2020-07	EPI_ISL_690529	S
28144	C	T	>hCoV-19/Japan/PG-5426/2020|EPI_ISL_690529|2020-07	EPI_ISL_690529	ORF8
28725	C	T	>hCoV-19/Japan/PG-5426/2020|EPI_ISL_690529|2020-07	EPI_ISL_690529	N
28881	G	A	>hCoV-19/Japan/PG-5426/2020|EPI_ISL_690529|2020-07	EPI_ISL_690529	N
28882	G	A	>hCoV-19/Japan/PG-5426/2020|EPI_ISL_690529|2020-07	EPI_ISL_690529	N
28883	G	C	>hCoV-19/Japan/PG-5426/2020|EPI_ISL_690529|2020-07	EPI_ISL_690529	N
29692	G	T	>hCoV-19/Japan/PG-5426/2020|EPI_ISL_690529|2020-07	EPI_ISL_690529	NonCoding
241	C	T	>hCoV-19/Japan/PG-5427/2020|EPI_ISL_690530|2020-08	EPI_ISL_690530	NonCoding
313	C	T	>hCoV-19/Japan/PG-5427/2020|EPI_ISL_690530|2020-08	EPI_ISL_690530	orf1ab
2189	C	T	>hCoV-19/Japan/PG-5427/2020|EPI_ISL_690530|2020-08	EPI_ISL_690530	orf1ab
3037	C	T	>hCoV-19/Japan/PG-5427/2020|EPI_ISL_690530|2020-08	EPI_ISL_690530	orf1ab
4346	T	C	>hCoV-19/Japan/PG-5427/2020|EPI_ISL_690530|2020-08	EPI_ISL_690530	orf1ab
8076	T	C	>hCoV-19/Japan/PG-5427/2020|EPI_ISL_690530|2020-08	EPI_ISL_690530	orf1ab
8782	T	C	>hCoV-19/Japan/PG-5427/2020|EPI_ISL_690530|2020-08	EPI_ISL_690530	orf1ab
9286	C	T	>hCoV-19/Japan/PG-5427/2020|EPI_ISL_690530|2020-08	EPI_ISL_690530	orf1ab
10376	C	T	>hCoV-19/Japan/PG-5427/2020|EPI_ISL_690530|2020-08	EPI_ISL_690530	orf1ab
14408	C	T	>hCoV-19/Japan/PG-5427/2020|EPI_ISL_690530|2020-08	EPI_ISL_690530	orf1ab
14708	C	T	>hCoV-19/Japan/PG-5427/2020|EPI_ISL_690530|2020-08	EPI_ISL_690530	orf1ab
19999	G	T	>hCoV-19/Japan/PG-5427/2020|EPI_ISL_690530|2020-08	EPI_ISL_690530	orf1ab
23403	A	G	>hCoV-19/Japan/PG-5427/2020|EPI_ISL_690530|2020-08	EPI_ISL_690530	S
28144	C	T	>hCoV-19/Japan/PG-5427/2020|EPI_ISL_690530|2020-08	EPI_ISL_690530	ORF8
28725	C	T	>hCoV-19/Japan/PG-5427/2020|EPI_ISL_690530|2020-08	EPI_ISL_690530	N
28881	G	A	>hCoV-19/Japan/PG-5427/2020|EPI_ISL_690530|2020-08	EPI_ISL_690530	N
28882	G	A	>hCoV-19/Japan/PG-5427/2020|EPI_ISL_690530|2020-08	EPI_ISL_690530	N
28883	G	C	>hCoV-19/Japan/PG-5427/2020|EPI_ISL_690530|2020-08	EPI_ISL_690530	N
29692	G	T	>hCoV-19/Japan/PG-5427/2020|EPI_ISL_690530|2020-08	EPI_ISL_690530	NonCoding
241	C	T	>hCoV-19/Japan/PG-5428/2020|EPI_ISL_690531|2020-07	EPI_ISL_690531	NonCoding
313	C	T	>hCoV-19/Japan/PG-5428/2020|EPI_ISL_690531|2020-07	EPI_ISL_690531	orf1ab
1483	T	A	>hCoV-19/Japan/PG-5428/2020|EPI_ISL_690531|2020-07	EPI_ISL_690531	orf1ab
3037	C	T	>hCoV-19/Japan/PG-5428/2020|EPI_ISL_690531|2020-07	EPI_ISL_690531	orf1ab
4346	T	C	>hCoV-19/Japan/PG-5428/2020|EPI_ISL_690531|2020-07	EPI_ISL_690531	orf1ab
8076	T	C	>hCoV-19/Japan/PG-5428/2020|EPI_ISL_690531|2020-07	EPI_ISL_690531	orf1ab
8782	T	C	>hCoV-19/Japan/PG-5428/2020|EPI_ISL_690531|2020-07	EPI_ISL_690531	orf1ab
9286	C	T	>hCoV-19/Japan/PG-5428/2020|EPI_ISL_690531|2020-07	EPI_ISL_690531	orf1ab
10376	C	T	>hCoV-19/Japan/PG-5428/2020|EPI_ISL_690531|2020-07	EPI_ISL_690531	orf1ab
14408	C	T	>hCoV-19/Japan/PG-5428/2020|EPI_ISL_690531|2020-07	EPI_ISL_690531	orf1ab
14708	C	T	>hCoV-19/Japan/PG-5428/2020|EPI_ISL_690531|2020-07	EPI_ISL_690531	orf1ab
23403	A	G	>hCoV-19/Japan/PG-5428/2020|EPI_ISL_690531|2020-07	EPI_ISL_690531	S
28144	C	T	>hCoV-19/Japan/PG-5428/2020|EPI_ISL_690531|2020-07	EPI_ISL_690531	ORF8
28725	C	T	>hCoV-19/Japan/PG-5428/2020|EPI_ISL_690531|2020-07	EPI_ISL_690531	N
28881	G	A	>hCoV-19/Japan/PG-5428/2020|EPI_ISL_690531|2020-07	EPI_ISL_690531	N
28882	G	A	>hCoV-19/Japan/PG-5428/2020|EPI_ISL_690531|2020-07	EPI_ISL_690531	N
28883	G	C	>hCoV-19/Japan/PG-5428/2020|EPI_ISL_690531|2020-07	EPI_ISL_690531	N
29692	G	T	>hCoV-19/Japan/PG-5428/2020|EPI_ISL_690531|2020-07	EPI_ISL_690531	NonCoding
241	C	T	>hCoV-19/Japan/PG-5429/2020|EPI_ISL_690532|2020-07	EPI_ISL_690532	NonCoding
313	C	T	>hCoV-19/Japan/PG-5429/2020|EPI_ISL_690532|2020-07	EPI_ISL_690532	orf1ab
1483	T	A	>hCoV-19/Japan/PG-5429/2020|EPI_ISL_690532|2020-07	EPI_ISL_690532	orf1ab
3037	C	T	>hCoV-19/Japan/PG-5429/2020|EPI_ISL_690532|2020-07	EPI_ISL_690532	orf1ab
4346	T	C	>hCoV-19/Japan/PG-5429/2020|EPI_ISL_690532|2020-07	EPI_ISL_690532	orf1ab
8076	T	C	>hCoV-19/Japan/PG-5429/2020|EPI_ISL_690532|2020-07	EPI_ISL_690532	orf1ab
8782	T	C	>hCoV-19/Japan/PG-5429/2020|EPI_ISL_690532|2020-07	EPI_ISL_690532	orf1ab
9286	C	T	>hCoV-19/Japan/PG-5429/2020|EPI_ISL_690532|2020-07	EPI_ISL_690532	orf1ab
10376	C	T	>hCoV-19/Japan/PG-5429/2020|EPI_ISL_690532|2020-07	EPI_ISL_690532	orf1ab
14408	C	T	>hCoV-19/Japan/PG-5429/2020|EPI_ISL_690532|2020-07	EPI_ISL_690532	orf1ab
14708	C	T	>hCoV-19/Japan/PG-5429/2020|EPI_ISL_690532|2020-07	EPI_ISL_690532	orf1ab
23403	A	G	>hCoV-19/Japan/PG-5429/2020|EPI_ISL_690532|2020-07	EPI_ISL_690532	S
28144	C	T	>hCoV-19/Japan/PG-5429/2020|EPI_ISL_690532|2020-07	EPI_ISL_690532	ORF8
28725	C	T	>hCoV-19/Japan/PG-5429/2020|EPI_ISL_690532|2020-07	EPI_ISL_690532	N
28881	G	A	>hCoV-19/Japan/PG-5429/2020|EPI_ISL_690532|2020-07	EPI_ISL_690532	N
28882	G	A	>hCoV-19/Japan/PG-5429/2020|EPI_ISL_690532|2020-07	EPI_ISL_690532	N
28883	G	C	>hCoV-19/Japan/PG-5429/2020|EPI_ISL_690532|2020-07	EPI_ISL_690532	N
29692	G	T	>hCoV-19/Japan/PG-5429/2020|EPI_ISL_690532|2020-07	EPI_ISL_690532	NonCoding
241	C	T	>hCoV-19/Japan/PG-5430/2020|EPI_ISL_690533|2020-07	EPI_ISL_690533	NonCoding
313	C	T	>hCoV-19/Japan/PG-5430/2020|EPI_ISL_690533|2020-07	EPI_ISL_690533	orf1ab
3037	C	T	>hCoV-19/Japan/PG-5430/2020|EPI_ISL_690533|2020-07	EPI_ISL_690533	orf1ab
4346	T	C	>hCoV-19/Japan/PG-5430/2020|EPI_ISL_690533|2020-07	EPI_ISL_690533	orf1ab
8076	T	C	>hCoV-19/Japan/PG-5430/2020|EPI_ISL_690533|2020-07	EPI_ISL_690533	orf1ab
8782	T	C	>hCoV-19/Japan/PG-5430/2020|EPI_ISL_690533|2020-07	EPI_ISL_690533	orf1ab
9286	C	T	>hCoV-19/Japan/PG-5430/2020|EPI_ISL_690533|2020-07	EPI_ISL_690533	orf1ab
10376	C	T	>hCoV-19/Japan/PG-5430/2020|EPI_ISL_690533|2020-07	EPI_ISL_690533	orf1ab
14408	C	T	>hCoV-19/Japan/PG-5430/2020|EPI_ISL_690533|2020-07	EPI_ISL_690533	orf1ab
14708	C	T	>hCoV-19/Japan/PG-5430/2020|EPI_ISL_690533|2020-07	EPI_ISL_690533	orf1ab
14805	C	T	>hCoV-19/Japan/PG-5430/2020|EPI_ISL_690533|2020-07	EPI_ISL_690533	orf1ab
19002	A	G	>hCoV-19/Japan/PG-5430/2020|EPI_ISL_690533|2020-07	EPI_ISL_690533	orf1ab
23403	A	G	>hCoV-19/Japan/PG-5430/2020|EPI_ISL_690533|2020-07	EPI_ISL_690533	S
28144	C	T	>hCoV-19/Japan/PG-5430/2020|EPI_ISL_690533|2020-07	EPI_ISL_690533	ORF8
28725	C	T	>hCoV-19/Japan/PG-5430/2020|EPI_ISL_690533|2020-07	EPI_ISL_690533	N
28881	G	A	>hCoV-19/Japan/PG-5430/2020|EPI_ISL_690533|2020-07	EPI_ISL_690533	N
28882	G	A	>hCoV-19/Japan/PG-5430/2020|EPI_ISL_690533|2020-07	EPI_ISL_690533	N
28883	G	C	>hCoV-19/Japan/PG-5430/2020|EPI_ISL_690533|2020-07	EPI_ISL_690533	N
29044	G	A	>hCoV-19/Japan/PG-5430/2020|EPI_ISL_690533|2020-07	EPI_ISL_690533	N
29692	G	T	>hCoV-19/Japan/PG-5430/2020|EPI_ISL_690533|2020-07	EPI_ISL_690533	NonCoding
241	C	T	>hCoV-19/Japan/PG-5431/2020|EPI_ISL_690534|2020-07	EPI_ISL_690534	NonCoding
313	C	T	>hCoV-19/Japan/PG-5431/2020|EPI_ISL_690534|2020-07	EPI_ISL_690534	orf1ab
3037	C	T	>hCoV-19/Japan/PG-5431/2020|EPI_ISL_690534|2020-07	EPI_ISL_690534	orf1ab
4346	T	C	>hCoV-19/Japan/PG-5431/2020|EPI_ISL_690534|2020-07	EPI_ISL_690534	orf1ab
8076	T	C	>hCoV-19/Japan/PG-5431/2020|EPI_ISL_690534|2020-07	EPI_ISL_690534	orf1ab
8664	C	T	>hCoV-19/Japan/PG-5431/2020|EPI_ISL_690534|2020-07	EPI_ISL_690534	orf1ab
8782	T	C	>hCoV-19/Japan/PG-5431/2020|EPI_ISL_690534|2020-07	EPI_ISL_690534	orf1ab
9286	C	T	>hCoV-19/Japan/PG-5431/2020|EPI_ISL_690534|2020-07	EPI_ISL_690534	orf1ab
10376	C	T	>hCoV-19/Japan/PG-5431/2020|EPI_ISL_690534|2020-07	EPI_ISL_690534	orf1ab
14408	C	T	>hCoV-19/Japan/PG-5431/2020|EPI_ISL_690534|2020-07	EPI_ISL_690534	orf1ab
14708	C	T	>hCoV-19/Japan/PG-5431/2020|EPI_ISL_690534|2020-07	EPI_ISL_690534	orf1ab
23403	A	G	>hCoV-19/Japan/PG-5431/2020|EPI_ISL_690534|2020-07	EPI_ISL_690534	S
28089	G	A	>hCoV-19/Japan/PG-5431/2020|EPI_ISL_690534|2020-07	EPI_ISL_690534	ORF8
28144	C	T	>hCoV-19/Japan/PG-5431/2020|EPI_ISL_690534|2020-07	EPI_ISL_690534	ORF8
28725	C	T	>hCoV-19/Japan/PG-5431/2020|EPI_ISL_690534|2020-07	EPI_ISL_690534	N
28881	G	A	>hCoV-19/Japan/PG-5431/2020|EPI_ISL_690534|2020-07	EPI_ISL_690534	N
28882	G	A	>hCoV-19/Japan/PG-5431/2020|EPI_ISL_690534|2020-07	EPI_ISL_690534	N
28883	G	C	>hCoV-19/Japan/PG-5431/2020|EPI_ISL_690534|2020-07	EPI_ISL_690534	N
29692	G	T	>hCoV-19/Japan/PG-5431/2020|EPI_ISL_690534|2020-07	EPI_ISL_690534	NonCoding
241	C	T	>hCoV-19/Japan/PG-5432/2020|EPI_ISL_690535|2020-08	EPI_ISL_690535	NonCoding
313	C	T	>hCoV-19/Japan/PG-5432/2020|EPI_ISL_690535|2020-08	EPI_ISL_690535	orf1ab
3037	C	T	>hCoV-19/Japan/PG-5432/2020|EPI_ISL_690535|2020-08	EPI_ISL_690535	orf1ab
4346	T	C	>hCoV-19/Japan/PG-5432/2020|EPI_ISL_690535|2020-08	EPI_ISL_690535	orf1ab
8076	T	C	>hCoV-19/Japan/PG-5432/2020|EPI_ISL_690535|2020-08	EPI_ISL_690535	orf1ab
8782	T	C	>hCoV-19/Japan/PG-5432/2020|EPI_ISL_690535|2020-08	EPI_ISL_690535	orf1ab
9286	C	T	>hCoV-19/Japan/PG-5432/2020|EPI_ISL_690535|2020-08	EPI_ISL_690535	orf1ab
10376	C	T	>hCoV-19/Japan/PG-5432/2020|EPI_ISL_690535|2020-08	EPI_ISL_690535	orf1ab
14408	C	T	>hCoV-19/Japan/PG-5432/2020|EPI_ISL_690535|2020-08	EPI_ISL_690535	orf1ab
14708	C	T	>hCoV-19/Japan/PG-5432/2020|EPI_ISL_690535|2020-08	EPI_ISL_690535	orf1ab
23403	A	G	>hCoV-19/Japan/PG-5432/2020|EPI_ISL_690535|2020-08	EPI_ISL_690535	S
28144	C	T	>hCoV-19/Japan/PG-5432/2020|EPI_ISL_690535|2020-08	EPI_ISL_690535	ORF8
28725	C	T	>hCoV-19/Japan/PG-5432/2020|EPI_ISL_690535|2020-08	EPI_ISL_690535	N
28881	G	A	>hCoV-19/Japan/PG-5432/2020|EPI_ISL_690535|2020-08	EPI_ISL_690535	N
28882	G	A	>hCoV-19/Japan/PG-5432/2020|EPI_ISL_690535|2020-08	EPI_ISL_690535	N
28883	G	C	>hCoV-19/Japan/PG-5432/2020|EPI_ISL_690535|2020-08	EPI_ISL_690535	N
29538	A	T	>hCoV-19/Japan/PG-5432/2020|EPI_ISL_690535|2020-08	EPI_ISL_690535	NonCoding
29692	G	T	>hCoV-19/Japan/PG-5432/2020|EPI_ISL_690535|2020-08	EPI_ISL_690535	NonCoding
241	C	T	>hCoV-19/Japan/PG-5433/2020|EPI_ISL_690536|2020-08	EPI_ISL_690536	NonCoding
313	C	T	>hCoV-19/Japan/PG-5433/2020|EPI_ISL_690536|2020-08	EPI_ISL_690536	orf1ab
2931	T	C	>hCoV-19/Japan/PG-5433/2020|EPI_ISL_690536|2020-08	EPI_ISL_690536	orf1ab
3037	C	T	>hCoV-19/Japan/PG-5433/2020|EPI_ISL_690536|2020-08	EPI_ISL_690536	orf1ab
6433	C	T	>hCoV-19/Japan/PG-5433/2020|EPI_ISL_690536|2020-08	EPI_ISL_690536	orf1ab
8782	T	C	>hCoV-19/Japan/PG-5433/2020|EPI_ISL_690536|2020-08	EPI_ISL_690536	orf1ab
14408	C	T	>hCoV-19/Japan/PG-5433/2020|EPI_ISL_690536|2020-08	EPI_ISL_690536	orf1ab
18167	C	T	>hCoV-19/Japan/PG-5433/2020|EPI_ISL_690536|2020-08	EPI_ISL_690536	orf1ab
21518	G	T	>hCoV-19/Japan/PG-5433/2020|EPI_ISL_690536|2020-08	EPI_ISL_690536	orf1ab
23403	A	G	>hCoV-19/Japan/PG-5433/2020|EPI_ISL_690536|2020-08	EPI_ISL_690536	S
28144	C	T	>hCoV-19/Japan/PG-5433/2020|EPI_ISL_690536|2020-08	EPI_ISL_690536	ORF8
28881	G	A	>hCoV-19/Japan/PG-5433/2020|EPI_ISL_690536|2020-08	EPI_ISL_690536	N
28882	G	A	>hCoV-19/Japan/PG-5433/2020|EPI_ISL_690536|2020-08	EPI_ISL_690536	N
28883	G	C	>hCoV-19/Japan/PG-5433/2020|EPI_ISL_690536|2020-08	EPI_ISL_690536	N
28975	G	T	>hCoV-19/Japan/PG-5433/2020|EPI_ISL_690536|2020-08	EPI_ISL_690536	N
241	C	T	>hCoV-19/Japan/PG-5434/2020|EPI_ISL_690537|2020-08	EPI_ISL_690537	NonCoding
313	C	T	>hCoV-19/Japan/PG-5434/2020|EPI_ISL_690537|2020-08	EPI_ISL_690537	orf1ab
2931	T	C	>hCoV-19/Japan/PG-5434/2020|EPI_ISL_690537|2020-08	EPI_ISL_690537	orf1ab
3037	C	T	>hCoV-19/Japan/PG-5434/2020|EPI_ISL_690537|2020-08	EPI_ISL_690537	orf1ab
6433	C	T	>hCoV-19/Japan/PG-5434/2020|EPI_ISL_690537|2020-08	EPI_ISL_690537	orf1ab
8782	T	C	>hCoV-19/Japan/PG-5434/2020|EPI_ISL_690537|2020-08	EPI_ISL_690537	orf1ab
14408	C	T	>hCoV-19/Japan/PG-5434/2020|EPI_ISL_690537|2020-08	EPI_ISL_690537	orf1ab
18167	C	T	>hCoV-19/Japan/PG-5434/2020|EPI_ISL_690537|2020-08	EPI_ISL_690537	orf1ab
21518	G	T	>hCoV-19/Japan/PG-5434/2020|EPI_ISL_690537|2020-08	EPI_ISL_690537	orf1ab
23403	A	G	>hCoV-19/Japan/PG-5434/2020|EPI_ISL_690537|2020-08	EPI_ISL_690537	S
28144	C	T	>hCoV-19/Japan/PG-5434/2020|EPI_ISL_690537|2020-08	EPI_ISL_690537	ORF8
28881	G	A	>hCoV-19/Japan/PG-5434/2020|EPI_ISL_690537|2020-08	EPI_ISL_690537	N
28882	G	A	>hCoV-19/Japan/PG-5434/2020|EPI_ISL_690537|2020-08	EPI_ISL_690537	N
28883	G	C	>hCoV-19/Japan/PG-5434/2020|EPI_ISL_690537|2020-08	EPI_ISL_690537	N
28975	G	T	>hCoV-19/Japan/PG-5434/2020|EPI_ISL_690537|2020-08	EPI_ISL_690537	N
241	C	T	>hCoV-19/Japan/PG-5435/2020|EPI_ISL_690538|2020-08	EPI_ISL_690538	NonCoding
313	C	T	>hCoV-19/Japan/PG-5435/2020|EPI_ISL_690538|2020-08	EPI_ISL_690538	orf1ab
2931	T	C	>hCoV-19/Japan/PG-5435/2020|EPI_ISL_690538|2020-08	EPI_ISL_690538	orf1ab
3037	C	T	>hCoV-19/Japan/PG-5435/2020|EPI_ISL_690538|2020-08	EPI_ISL_690538	orf1ab
6433	C	T	>hCoV-19/Japan/PG-5435/2020|EPI_ISL_690538|2020-08	EPI_ISL_690538	orf1ab
8782	T	C	>hCoV-19/Japan/PG-5435/2020|EPI_ISL_690538|2020-08	EPI_ISL_690538	orf1ab
14408	C	T	>hCoV-19/Japan/PG-5435/2020|EPI_ISL_690538|2020-08	EPI_ISL_690538	orf1ab
18167	C	T	>hCoV-19/Japan/PG-5435/2020|EPI_ISL_690538|2020-08	EPI_ISL_690538	orf1ab
21518	G	T	>hCoV-19/Japan/PG-5435/2020|EPI_ISL_690538|2020-08	EPI_ISL_690538	orf1ab
23403	A	G	>hCoV-19/Japan/PG-5435/2020|EPI_ISL_690538|2020-08	EPI_ISL_690538	S
28144	C	T	>hCoV-19/Japan/PG-5435/2020|EPI_ISL_690538|2020-08	EPI_ISL_690538	ORF8
28881	G	A	>hCoV-19/Japan/PG-5435/2020|EPI_ISL_690538|2020-08	EPI_ISL_690538	N
28882	G	A	>hCoV-19/Japan/PG-5435/2020|EPI_ISL_690538|2020-08	EPI_ISL_690538	N
28883	G	C	>hCoV-19/Japan/PG-5435/2020|EPI_ISL_690538|2020-08	EPI_ISL_690538	N
28975	G	T	>hCoV-19/Japan/PG-5435/2020|EPI_ISL_690538|2020-08	EPI_ISL_690538	N
241	C	T	>hCoV-19/Japan/PG-5436/2020|EPI_ISL_690539|2020-08	EPI_ISL_690539	NonCoding
313	C	T	>hCoV-19/Japan/PG-5436/2020|EPI_ISL_690539|2020-08	EPI_ISL_690539	orf1ab
2931	T	C	>hCoV-19/Japan/PG-5436/2020|EPI_ISL_690539|2020-08	EPI_ISL_690539	orf1ab
3037	C	T	>hCoV-19/Japan/PG-5436/2020|EPI_ISL_690539|2020-08	EPI_ISL_690539	orf1ab
6433	C	T	>hCoV-19/Japan/PG-5436/2020|EPI_ISL_690539|2020-08	EPI_ISL_690539	orf1ab
8782	T	C	>hCoV-19/Japan/PG-5436/2020|EPI_ISL_690539|2020-08	EPI_ISL_690539	orf1ab
14408	C	T	>hCoV-19/Japan/PG-5436/2020|EPI_ISL_690539|2020-08	EPI_ISL_690539	orf1ab
18167	C	T	>hCoV-19/Japan/PG-5436/2020|EPI_ISL_690539|2020-08	EPI_ISL_690539	orf1ab
21518	G	T	>hCoV-19/Japan/PG-5436/2020|EPI_ISL_690539|2020-08	EPI_ISL_690539	orf1ab
23403	A	G	>hCoV-19/Japan/PG-5436/2020|EPI_ISL_690539|2020-08	EPI_ISL_690539	S
28144	C	T	>hCoV-19/Japan/PG-5436/2020|EPI_ISL_690539|2020-08	EPI_ISL_690539	ORF8
28881	G	A	>hCoV-19/Japan/PG-5436/2020|EPI_ISL_690539|2020-08	EPI_ISL_690539	N
28882	G	A	>hCoV-19/Japan/PG-5436/2020|EPI_ISL_690539|2020-08	EPI_ISL_690539	N
28883	G	C	>hCoV-19/Japan/PG-5436/2020|EPI_ISL_690539|2020-08	EPI_ISL_690539	N
28975	G	T	>hCoV-19/Japan/PG-5436/2020|EPI_ISL_690539|2020-08	EPI_ISL_690539	N
241	C	T	>hCoV-19/Japan/PG-5437/2020|EPI_ISL_690540|2020-08	EPI_ISL_690540	NonCoding
313	C	T	>hCoV-19/Japan/PG-5437/2020|EPI_ISL_690540|2020-08	EPI_ISL_690540	orf1ab
2931	T	C	>hCoV-19/Japan/PG-5437/2020|EPI_ISL_690540|2020-08	EPI_ISL_690540	orf1ab
3037	C	T	>hCoV-19/Japan/PG-5437/2020|EPI_ISL_690540|2020-08	EPI_ISL_690540	orf1ab
6433	C	T	>hCoV-19/Japan/PG-5437/2020|EPI_ISL_690540|2020-08	EPI_ISL_690540	orf1ab
8782	T	C	>hCoV-19/Japan/PG-5437/2020|EPI_ISL_690540|2020-08	EPI_ISL_690540	orf1ab
14408	C	T	>hCoV-19/Japan/PG-5437/2020|EPI_ISL_690540|2020-08	EPI_ISL_690540	orf1ab
18167	C	T	>hCoV-19/Japan/PG-5437/2020|EPI_ISL_690540|2020-08	EPI_ISL_690540	orf1ab
21518	G	T	>hCoV-19/Japan/PG-5437/2020|EPI_ISL_690540|2020-08	EPI_ISL_690540	orf1ab
23403	A	G	>hCoV-19/Japan/PG-5437/2020|EPI_ISL_690540|2020-08	EPI_ISL_690540	S
28144	C	T	>hCoV-19/Japan/PG-5437/2020|EPI_ISL_690540|2020-08	EPI_ISL_690540	ORF8
28881	G	A	>hCoV-19/Japan/PG-5437/2020|EPI_ISL_690540|2020-08	EPI_ISL_690540	N
28882	G	A	>hCoV-19/Japan/PG-5437/2020|EPI_ISL_690540|2020-08	EPI_ISL_690540	N
28883	G	C	>hCoV-19/Japan/PG-5437/2020|EPI_ISL_690540|2020-08	EPI_ISL_690540	N
28975	G	T	>hCoV-19/Japan/PG-5437/2020|EPI_ISL_690540|2020-08	EPI_ISL_690540	N
241	C	T	>hCoV-19/Japan/PG-5438/2020|EPI_ISL_690541|2020-08	EPI_ISL_690541	NonCoding
313	C	T	>hCoV-19/Japan/PG-5438/2020|EPI_ISL_690541|2020-08	EPI_ISL_690541	orf1ab
2396	A	G	>hCoV-19/Japan/PG-5438/2020|EPI_ISL_690541|2020-08	EPI_ISL_690541	orf1ab
3037	C	T	>hCoV-19/Japan/PG-5438/2020|EPI_ISL_690541|2020-08	EPI_ISL_690541	orf1ab
4346	T	C	>hCoV-19/Japan/PG-5438/2020|EPI_ISL_690541|2020-08	EPI_ISL_690541	orf1ab
8782	T	C	>hCoV-19/Japan/PG-5438/2020|EPI_ISL_690541|2020-08	EPI_ISL_690541	orf1ab
9286	C	T	>hCoV-19/Japan/PG-5438/2020|EPI_ISL_690541|2020-08	EPI_ISL_690541	orf1ab
10376	C	T	>hCoV-19/Japan/PG-5438/2020|EPI_ISL_690541|2020-08	EPI_ISL_690541	orf1ab
14408	C	T	>hCoV-19/Japan/PG-5438/2020|EPI_ISL_690541|2020-08	EPI_ISL_690541	orf1ab
14708	C	T	>hCoV-19/Japan/PG-5438/2020|EPI_ISL_690541|2020-08	EPI_ISL_690541	orf1ab
22020	T	C	>hCoV-19/Japan/PG-5438/2020|EPI_ISL_690541|2020-08	EPI_ISL_690541	S
23403	A	G	>hCoV-19/Japan/PG-5438/2020|EPI_ISL_690541|2020-08	EPI_ISL_690541	S
28144	C	T	>hCoV-19/Japan/PG-5438/2020|EPI_ISL_690541|2020-08	EPI_ISL_690541	ORF8
28725	C	T	>hCoV-19/Japan/PG-5438/2020|EPI_ISL_690541|2020-08	EPI_ISL_690541	N
28881	G	A	>hCoV-19/Japan/PG-5438/2020|EPI_ISL_690541|2020-08	EPI_ISL_690541	N
28882	G	A	>hCoV-19/Japan/PG-5438/2020|EPI_ISL_690541|2020-08	EPI_ISL_690541	N
28883	G	C	>hCoV-19/Japan/PG-5438/2020|EPI_ISL_690541|2020-08	EPI_ISL_690541	N
29692	G	T	>hCoV-19/Japan/PG-5438/2020|EPI_ISL_690541|2020-08	EPI_ISL_690541	NonCoding
241	C	T	>hCoV-19/Japan/PG-5439/2020|EPI_ISL_690542|2020-08	EPI_ISL_690542	NonCoding
313	C	T	>hCoV-19/Japan/PG-5439/2020|EPI_ISL_690542|2020-08	EPI_ISL_690542	orf1ab
2396	A	G	>hCoV-19/Japan/PG-5439/2020|EPI_ISL_690542|2020-08	EPI_ISL_690542	orf1ab
3037	C	T	>hCoV-19/Japan/PG-5439/2020|EPI_ISL_690542|2020-08	EPI_ISL_690542	orf1ab
4346	T	C	>hCoV-19/Japan/PG-5439/2020|EPI_ISL_690542|2020-08	EPI_ISL_690542	orf1ab
8782	T	C	>hCoV-19/Japan/PG-5439/2020|EPI_ISL_690542|2020-08	EPI_ISL_690542	orf1ab
9286	C	T	>hCoV-19/Japan/PG-5439/2020|EPI_ISL_690542|2020-08	EPI_ISL_690542	orf1ab
10376	C	T	>hCoV-19/Japan/PG-5439/2020|EPI_ISL_690542|2020-08	EPI_ISL_690542	orf1ab
14408	C	T	>hCoV-19/Japan/PG-5439/2020|EPI_ISL_690542|2020-08	EPI_ISL_690542	orf1ab
14708	C	T	>hCoV-19/Japan/PG-5439/2020|EPI_ISL_690542|2020-08	EPI_ISL_690542	orf1ab
22020	T	C	>hCoV-19/Japan/PG-5439/2020|EPI_ISL_690542|2020-08	EPI_ISL_690542	S
23403	A	G	>hCoV-19/Japan/PG-5439/2020|EPI_ISL_690542|2020-08	EPI_ISL_690542	S
28144	C	T	>hCoV-19/Japan/PG-5439/2020|EPI_ISL_690542|2020-08	EPI_ISL_690542	ORF8
28725	C	T	>hCoV-19/Japan/PG-5439/2020|EPI_ISL_690542|2020-08	EPI_ISL_690542	N
28881	G	A	>hCoV-19/Japan/PG-5439/2020|EPI_ISL_690542|2020-08	EPI_ISL_690542	N
28882	G	A	>hCoV-19/Japan/PG-5439/2020|EPI_ISL_690542|2020-08	EPI_ISL_690542	N
28883	G	C	>hCoV-19/Japan/PG-5439/2020|EPI_ISL_690542|2020-08	EPI_ISL_690542	N
29692	G	T	>hCoV-19/Japan/PG-5439/2020|EPI_ISL_690542|2020-08	EPI_ISL_690542	NonCoding
241	C	T	>hCoV-19/Japan/PG-5440/2020|EPI_ISL_690543|2020-08	EPI_ISL_690543	NonCoding
313	C	T	>hCoV-19/Japan/PG-5440/2020|EPI_ISL_690543|2020-08	EPI_ISL_690543	orf1ab
2931	T	C	>hCoV-19/Japan/PG-5440/2020|EPI_ISL_690543|2020-08	EPI_ISL_690543	orf1ab
3037	C	T	>hCoV-19/Japan/PG-5440/2020|EPI_ISL_690543|2020-08	EPI_ISL_690543	orf1ab
6433	C	T	>hCoV-19/Japan/PG-5440/2020|EPI_ISL_690543|2020-08	EPI_ISL_690543	orf1ab
8782	T	C	>hCoV-19/Japan/PG-5440/2020|EPI_ISL_690543|2020-08	EPI_ISL_690543	orf1ab
14408	C	T	>hCoV-19/Japan/PG-5440/2020|EPI_ISL_690543|2020-08	EPI_ISL_690543	orf1ab
18167	C	T	>hCoV-19/Japan/PG-5440/2020|EPI_ISL_690543|2020-08	EPI_ISL_690543	orf1ab
21518	G	T	>hCoV-19/Japan/PG-5440/2020|EPI_ISL_690543|2020-08	EPI_ISL_690543	orf1ab
23403	A	G	>hCoV-19/Japan/PG-5440/2020|EPI_ISL_690543|2020-08	EPI_ISL_690543	S
28144	C	T	>hCoV-19/Japan/PG-5440/2020|EPI_ISL_690543|2020-08	EPI_ISL_690543	ORF8
28881	G	A	>hCoV-19/Japan/PG-5440/2020|EPI_ISL_690543|2020-08	EPI_ISL_690543	N
28882	G	A	>hCoV-19/Japan/PG-5440/2020|EPI_ISL_690543|2020-08	EPI_ISL_690543	N
28883	G	C	>hCoV-19/Japan/PG-5440/2020|EPI_ISL_690543|2020-08	EPI_ISL_690543	N
28975	G	T	>hCoV-19/Japan/PG-5440/2020|EPI_ISL_690543|2020-08	EPI_ISL_690543	N
29514	C	T	>hCoV-19/Japan/PG-5440/2020|EPI_ISL_690543|2020-08	EPI_ISL_690543	N
241	C	T	>hCoV-19/Japan/PG-5441/2020|EPI_ISL_690544|2020-08	EPI_ISL_690544	NonCoding
313	C	T	>hCoV-19/Japan/PG-5441/2020|EPI_ISL_690544|2020-08	EPI_ISL_690544	orf1ab
3037	C	T	>hCoV-19/Japan/PG-5441/2020|EPI_ISL_690544|2020-08	EPI_ISL_690544	orf1ab
4346	T	C	>hCoV-19/Japan/PG-5441/2020|EPI_ISL_690544|2020-08	EPI_ISL_690544	orf1ab
8076	T	C	>hCoV-19/Japan/PG-5441/2020|EPI_ISL_690544|2020-08	EPI_ISL_690544	orf1ab
8782	T	C	>hCoV-19/Japan/PG-5441/2020|EPI_ISL_690544|2020-08	EPI_ISL_690544	orf1ab
9286	C	T	>hCoV-19/Japan/PG-5441/2020|EPI_ISL_690544|2020-08	EPI_ISL_690544	orf1ab
10376	C	T	>hCoV-19/Japan/PG-5441/2020|EPI_ISL_690544|2020-08	EPI_ISL_690544	orf1ab
14408	C	T	>hCoV-19/Japan/PG-5441/2020|EPI_ISL_690544|2020-08	EPI_ISL_690544	orf1ab
14708	C	T	>hCoV-19/Japan/PG-5441/2020|EPI_ISL_690544|2020-08	EPI_ISL_690544	orf1ab
23403	A	G	>hCoV-19/Japan/PG-5441/2020|EPI_ISL_690544|2020-08	EPI_ISL_690544	S
28144	C	T	>hCoV-19/Japan/PG-5441/2020|EPI_ISL_690544|2020-08	EPI_ISL_690544	ORF8
28725	C	T	>hCoV-19/Japan/PG-5441/2020|EPI_ISL_690544|2020-08	EPI_ISL_690544	N
28881	G	A	>hCoV-19/Japan/PG-5441/2020|EPI_ISL_690544|2020-08	EPI_ISL_690544	N
28882	G	A	>hCoV-19/Japan/PG-5441/2020|EPI_ISL_690544|2020-08	EPI_ISL_690544	N
28883	G	C	>hCoV-19/Japan/PG-5441/2020|EPI_ISL_690544|2020-08	EPI_ISL_690544	N
29692	G	T	>hCoV-19/Japan/PG-5441/2020|EPI_ISL_690544|2020-08	EPI_ISL_690544	NonCoding
241	C	T	>hCoV-19/Japan/PG-5442/2020|EPI_ISL_690545|2020-08	EPI_ISL_690545	NonCoding
313	C	T	>hCoV-19/Japan/PG-5442/2020|EPI_ISL_690545|2020-08	EPI_ISL_690545	orf1ab
3037	C	T	>hCoV-19/Japan/PG-5442/2020|EPI_ISL_690545|2020-08	EPI_ISL_690545	orf1ab
4346	T	C	>hCoV-19/Japan/PG-5442/2020|EPI_ISL_690545|2020-08	EPI_ISL_690545	orf1ab
8076	T	C	>hCoV-19/Japan/PG-5442/2020|EPI_ISL_690545|2020-08	EPI_ISL_690545	orf1ab
8782	T	C	>hCoV-19/Japan/PG-5442/2020|EPI_ISL_690545|2020-08	EPI_ISL_690545	orf1ab
9286	C	T	>hCoV-19/Japan/PG-5442/2020|EPI_ISL_690545|2020-08	EPI_ISL_690545	orf1ab
10376	C	T	>hCoV-19/Japan/PG-5442/2020|EPI_ISL_690545|2020-08	EPI_ISL_690545	orf1ab
10525	C	T	>hCoV-19/Japan/PG-5442/2020|EPI_ISL_690545|2020-08	EPI_ISL_690545	orf1ab
14408	C	T	>hCoV-19/Japan/PG-5442/2020|EPI_ISL_690545|2020-08	EPI_ISL_690545	orf1ab
14708	C	T	>hCoV-19/Japan/PG-5442/2020|EPI_ISL_690545|2020-08	EPI_ISL_690545	orf1ab
23403	A	G	>hCoV-19/Japan/PG-5442/2020|EPI_ISL_690545|2020-08	EPI_ISL_690545	S
28144	C	T	>hCoV-19/Japan/PG-5442/2020|EPI_ISL_690545|2020-08	EPI_ISL_690545	ORF8
28725	C	T	>hCoV-19/Japan/PG-5442/2020|EPI_ISL_690545|2020-08	EPI_ISL_690545	N
28881	G	A	>hCoV-19/Japan/PG-5442/2020|EPI_ISL_690545|2020-08	EPI_ISL_690545	N
28882	G	A	>hCoV-19/Japan/PG-5442/2020|EPI_ISL_690545|2020-08	EPI_ISL_690545	N
28883	G	C	>hCoV-19/Japan/PG-5442/2020|EPI_ISL_690545|2020-08	EPI_ISL_690545	N
29692	G	T	>hCoV-19/Japan/PG-5442/2020|EPI_ISL_690545|2020-08	EPI_ISL_690545	NonCoding
241	C	T	>hCoV-19/Japan/PG-5443/2020|EPI_ISL_690546|2020-08	EPI_ISL_690546	NonCoding
313	C	T	>hCoV-19/Japan/PG-5443/2020|EPI_ISL_690546|2020-08	EPI_ISL_690546	orf1ab
3037	C	T	>hCoV-19/Japan/PG-5443/2020|EPI_ISL_690546|2020-08	EPI_ISL_690546	orf1ab
4346	T	C	>hCoV-19/Japan/PG-5443/2020|EPI_ISL_690546|2020-08	EPI_ISL_690546	orf1ab
8076	T	C	>hCoV-19/Japan/PG-5443/2020|EPI_ISL_690546|2020-08	EPI_ISL_690546	orf1ab
8782	T	C	>hCoV-19/Japan/PG-5443/2020|EPI_ISL_690546|2020-08	EPI_ISL_690546	orf1ab
9286	C	T	>hCoV-19/Japan/PG-5443/2020|EPI_ISL_690546|2020-08	EPI_ISL_690546	orf1ab
10376	C	T	>hCoV-19/Japan/PG-5443/2020|EPI_ISL_690546|2020-08	EPI_ISL_690546	orf1ab
14408	C	T	>hCoV-19/Japan/PG-5443/2020|EPI_ISL_690546|2020-08	EPI_ISL_690546	orf1ab
14708	C	T	>hCoV-19/Japan/PG-5443/2020|EPI_ISL_690546|2020-08	EPI_ISL_690546	orf1ab
23403	A	G	>hCoV-19/Japan/PG-5443/2020|EPI_ISL_690546|2020-08	EPI_ISL_690546	S
28144	C	T	>hCoV-19/Japan/PG-5443/2020|EPI_ISL_690546|2020-08	EPI_ISL_690546	ORF8
28725	C	T	>hCoV-19/Japan/PG-5443/2020|EPI_ISL_690546|2020-08	EPI_ISL_690546	N
28881	G	A	>hCoV-19/Japan/PG-5443/2020|EPI_ISL_690546|2020-08	EPI_ISL_690546	N
28882	G	A	>hCoV-19/Japan/PG-5443/2020|EPI_ISL_690546|2020-08	EPI_ISL_690546	N
28883	G	C	>hCoV-19/Japan/PG-5443/2020|EPI_ISL_690546|2020-08	EPI_ISL_690546	N
29692	G	T	>hCoV-19/Japan/PG-5443/2020|EPI_ISL_690546|2020-08	EPI_ISL_690546	NonCoding
241	C	T	>hCoV-19/Japan/PG-5444/2020|EPI_ISL_690547|2020-08	EPI_ISL_690547	NonCoding
313	C	T	>hCoV-19/Japan/PG-5444/2020|EPI_ISL_690547|2020-08	EPI_ISL_690547	orf1ab
3037	C	T	>hCoV-19/Japan/PG-5444/2020|EPI_ISL_690547|2020-08	EPI_ISL_690547	orf1ab
4346	T	C	>hCoV-19/Japan/PG-5444/2020|EPI_ISL_690547|2020-08	EPI_ISL_690547	orf1ab
8076	T	C	>hCoV-19/Japan/PG-5444/2020|EPI_ISL_690547|2020-08	EPI_ISL_690547	orf1ab
8782	T	C	>hCoV-19/Japan/PG-5444/2020|EPI_ISL_690547|2020-08	EPI_ISL_690547	orf1ab
9286	C	T	>hCoV-19/Japan/PG-5444/2020|EPI_ISL_690547|2020-08	EPI_ISL_690547	orf1ab
10376	C	T	>hCoV-19/Japan/PG-5444/2020|EPI_ISL_690547|2020-08	EPI_ISL_690547	orf1ab
14408	C	T	>hCoV-19/Japan/PG-5444/2020|EPI_ISL_690547|2020-08	EPI_ISL_690547	orf1ab
14708	C	T	>hCoV-19/Japan/PG-5444/2020|EPI_ISL_690547|2020-08	EPI_ISL_690547	orf1ab
23403	A	G	>hCoV-19/Japan/PG-5444/2020|EPI_ISL_690547|2020-08	EPI_ISL_690547	S
28144	C	T	>hCoV-19/Japan/PG-5444/2020|EPI_ISL_690547|2020-08	EPI_ISL_690547	ORF8
28725	C	T	>hCoV-19/Japan/PG-5444/2020|EPI_ISL_690547|2020-08	EPI_ISL_690547	N
28881	G	A	>hCoV-19/Japan/PG-5444/2020|EPI_ISL_690547|2020-08	EPI_ISL_690547	N
28882	G	A	>hCoV-19/Japan/PG-5444/2020|EPI_ISL_690547|2020-08	EPI_ISL_690547	N
28883	G	C	>hCoV-19/Japan/PG-5444/2020|EPI_ISL_690547|2020-08	EPI_ISL_690547	N
29692	G	T	>hCoV-19/Japan/PG-5444/2020|EPI_ISL_690547|2020-08	EPI_ISL_690547	NonCoding
241	C	T	>hCoV-19/Japan/PG-5445/2020|EPI_ISL_690548|2020-08	EPI_ISL_690548	NonCoding
313	C	T	>hCoV-19/Japan/PG-5445/2020|EPI_ISL_690548|2020-08	EPI_ISL_690548	orf1ab
3037	C	T	>hCoV-19/Japan/PG-5445/2020|EPI_ISL_690548|2020-08	EPI_ISL_690548	orf1ab
4346	T	C	>hCoV-19/Japan/PG-5445/2020|EPI_ISL_690548|2020-08	EPI_ISL_690548	orf1ab
8076	T	C	>hCoV-19/Japan/PG-5445/2020|EPI_ISL_690548|2020-08	EPI_ISL_690548	orf1ab
8782	T	C	>hCoV-19/Japan/PG-5445/2020|EPI_ISL_690548|2020-08	EPI_ISL_690548	orf1ab
9286	C	T	>hCoV-19/Japan/PG-5445/2020|EPI_ISL_690548|2020-08	EPI_ISL_690548	orf1ab
10376	C	T	>hCoV-19/Japan/PG-5445/2020|EPI_ISL_690548|2020-08	EPI_ISL_690548	orf1ab
14408	C	T	>hCoV-19/Japan/PG-5445/2020|EPI_ISL_690548|2020-08	EPI_ISL_690548	orf1ab
14708	C	T	>hCoV-19/Japan/PG-5445/2020|EPI_ISL_690548|2020-08	EPI_ISL_690548	orf1ab
23403	A	G	>hCoV-19/Japan/PG-5445/2020|EPI_ISL_690548|2020-08	EPI_ISL_690548	S
28144	C	T	>hCoV-19/Japan/PG-5445/2020|EPI_ISL_690548|2020-08	EPI_ISL_690548	ORF8
28725	C	T	>hCoV-19/Japan/PG-5445/2020|EPI_ISL_690548|2020-08	EPI_ISL_690548	N
28881	G	A	>hCoV-19/Japan/PG-5445/2020|EPI_ISL_690548|2020-08	EPI_ISL_690548	N
28882	G	A	>hCoV-19/Japan/PG-5445/2020|EPI_ISL_690548|2020-08	EPI_ISL_690548	N
28883	G	C	>hCoV-19/Japan/PG-5445/2020|EPI_ISL_690548|2020-08	EPI_ISL_690548	N
29692	G	T	>hCoV-19/Japan/PG-5445/2020|EPI_ISL_690548|2020-08	EPI_ISL_690548	NonCoding
241	C	T	>hCoV-19/Japan/PG-5446/2020|EPI_ISL_690549|2020-08	EPI_ISL_690549	NonCoding
313	C	T	>hCoV-19/Japan/PG-5446/2020|EPI_ISL_690549|2020-08	EPI_ISL_690549	orf1ab
2931	T	C	>hCoV-19/Japan/PG-5446/2020|EPI_ISL_690549|2020-08	EPI_ISL_690549	orf1ab
3037	C	T	>hCoV-19/Japan/PG-5446/2020|EPI_ISL_690549|2020-08	EPI_ISL_690549	orf1ab
6433	C	T	>hCoV-19/Japan/PG-5446/2020|EPI_ISL_690549|2020-08	EPI_ISL_690549	orf1ab
8782	T	C	>hCoV-19/Japan/PG-5446/2020|EPI_ISL_690549|2020-08	EPI_ISL_690549	orf1ab
14408	C	T	>hCoV-19/Japan/PG-5446/2020|EPI_ISL_690549|2020-08	EPI_ISL_690549	orf1ab
18167	C	T	>hCoV-19/Japan/PG-5446/2020|EPI_ISL_690549|2020-08	EPI_ISL_690549	orf1ab
21518	G	T	>hCoV-19/Japan/PG-5446/2020|EPI_ISL_690549|2020-08	EPI_ISL_690549	orf1ab
23403	A	G	>hCoV-19/Japan/PG-5446/2020|EPI_ISL_690549|2020-08	EPI_ISL_690549	S
28144	C	T	>hCoV-19/Japan/PG-5446/2020|EPI_ISL_690549|2020-08	EPI_ISL_690549	ORF8
28881	G	A	>hCoV-19/Japan/PG-5446/2020|EPI_ISL_690549|2020-08	EPI_ISL_690549	N
28882	G	A	>hCoV-19/Japan/PG-5446/2020|EPI_ISL_690549|2020-08	EPI_ISL_690549	N
28883	G	C	>hCoV-19/Japan/PG-5446/2020|EPI_ISL_690549|2020-08	EPI_ISL_690549	N
28975	G	T	>hCoV-19/Japan/PG-5446/2020|EPI_ISL_690549|2020-08	EPI_ISL_690549	N
241	C	T	>hCoV-19/Japan/PG-5447/2020|EPI_ISL_690550|2020-08	EPI_ISL_690550	NonCoding
313	C	T	>hCoV-19/Japan/PG-5447/2020|EPI_ISL_690550|2020-08	EPI_ISL_690550	orf1ab
2931	T	C	>hCoV-19/Japan/PG-5447/2020|EPI_ISL_690550|2020-08	EPI_ISL_690550	orf1ab
3037	C	T	>hCoV-19/Japan/PG-5447/2020|EPI_ISL_690550|2020-08	EPI_ISL_690550	orf1ab
6433	C	T	>hCoV-19/Japan/PG-5447/2020|EPI_ISL_690550|2020-08	EPI_ISL_690550	orf1ab
8782	T	C	>hCoV-19/Japan/PG-5447/2020|EPI_ISL_690550|2020-08	EPI_ISL_690550	orf1ab
14408	C	T	>hCoV-19/Japan/PG-5447/2020|EPI_ISL_690550|2020-08	EPI_ISL_690550	orf1ab
18167	C	T	>hCoV-19/Japan/PG-5447/2020|EPI_ISL_690550|2020-08	EPI_ISL_690550	orf1ab
21518	G	T	>hCoV-19/Japan/PG-5447/2020|EPI_ISL_690550|2020-08	EPI_ISL_690550	orf1ab
23403	A	G	>hCoV-19/Japan/PG-5447/2020|EPI_ISL_690550|2020-08	EPI_ISL_690550	S
28144	C	T	>hCoV-19/Japan/PG-5447/2020|EPI_ISL_690550|2020-08	EPI_ISL_690550	ORF8
28881	G	A	>hCoV-19/Japan/PG-5447/2020|EPI_ISL_690550|2020-08	EPI_ISL_690550	N
28882	G	A	>hCoV-19/Japan/PG-5447/2020|EPI_ISL_690550|2020-08	EPI_ISL_690550	N
28883	G	C	>hCoV-19/Japan/PG-5447/2020|EPI_ISL_690550|2020-08	EPI_ISL_690550	N
28975	G	T	>hCoV-19/Japan/PG-5447/2020|EPI_ISL_690550|2020-08	EPI_ISL_690550	N
241	C	T	>hCoV-19/Japan/PG-5448/2020|EPI_ISL_690551|2020-08	EPI_ISL_690551	NonCoding
313	C	T	>hCoV-19/Japan/PG-5448/2020|EPI_ISL_690551|2020-08	EPI_ISL_690551	orf1ab
3037	C	T	>hCoV-19/Japan/PG-5448/2020|EPI_ISL_690551|2020-08	EPI_ISL_690551	orf1ab
4346	T	C	>hCoV-19/Japan/PG-5448/2020|EPI_ISL_690551|2020-08	EPI_ISL_690551	orf1ab
8076	T	C	>hCoV-19/Japan/PG-5448/2020|EPI_ISL_690551|2020-08	EPI_ISL_690551	orf1ab
8782	T	C	>hCoV-19/Japan/PG-5448/2020|EPI_ISL_690551|2020-08	EPI_ISL_690551	orf1ab
9286	C	T	>hCoV-19/Japan/PG-5448/2020|EPI_ISL_690551|2020-08	EPI_ISL_690551	orf1ab
10376	C	T	>hCoV-19/Japan/PG-5448/2020|EPI_ISL_690551|2020-08	EPI_ISL_690551	orf1ab
10525	C	T	>hCoV-19/Japan/PG-5448/2020|EPI_ISL_690551|2020-08	EPI_ISL_690551	orf1ab
14408	C	T	>hCoV-19/Japan/PG-5448/2020|EPI_ISL_690551|2020-08	EPI_ISL_690551	orf1ab
14708	C	T	>hCoV-19/Japan/PG-5448/2020|EPI_ISL_690551|2020-08	EPI_ISL_690551	orf1ab
23403	A	G	>hCoV-19/Japan/PG-5448/2020|EPI_ISL_690551|2020-08	EPI_ISL_690551	S
28144	C	T	>hCoV-19/Japan/PG-5448/2020|EPI_ISL_690551|2020-08	EPI_ISL_690551	ORF8
28725	C	T	>hCoV-19/Japan/PG-5448/2020|EPI_ISL_690551|2020-08	EPI_ISL_690551	N
28881	G	A	>hCoV-19/Japan/PG-5448/2020|EPI_ISL_690551|2020-08	EPI_ISL_690551	N
28882	G	A	>hCoV-19/Japan/PG-5448/2020|EPI_ISL_690551|2020-08	EPI_ISL_690551	N
28883	G	C	>hCoV-19/Japan/PG-5448/2020|EPI_ISL_690551|2020-08	EPI_ISL_690551	N
29692	G	T	>hCoV-19/Japan/PG-5448/2020|EPI_ISL_690551|2020-08	EPI_ISL_690551	NonCoding
241	C	T	>hCoV-19/Japan/PG-5449/2020|EPI_ISL_690552|2020-08	EPI_ISL_690552	NonCoding
313	C	T	>hCoV-19/Japan/PG-5449/2020|EPI_ISL_690552|2020-08	EPI_ISL_690552	orf1ab
3037	C	T	>hCoV-19/Japan/PG-5449/2020|EPI_ISL_690552|2020-08	EPI_ISL_690552	orf1ab
4346	T	C	>hCoV-19/Japan/PG-5449/2020|EPI_ISL_690552|2020-08	EPI_ISL_690552	orf1ab
8076	T	C	>hCoV-19/Japan/PG-5449/2020|EPI_ISL_690552|2020-08	EPI_ISL_690552	orf1ab
8782	T	C	>hCoV-19/Japan/PG-5449/2020|EPI_ISL_690552|2020-08	EPI_ISL_690552	orf1ab
9286	C	T	>hCoV-19/Japan/PG-5449/2020|EPI_ISL_690552|2020-08	EPI_ISL_690552	orf1ab
10376	C	T	>hCoV-19/Japan/PG-5449/2020|EPI_ISL_690552|2020-08	EPI_ISL_690552	orf1ab
10525	C	T	>hCoV-19/Japan/PG-5449/2020|EPI_ISL_690552|2020-08	EPI_ISL_690552	orf1ab
14408	C	T	>hCoV-19/Japan/PG-5449/2020|EPI_ISL_690552|2020-08	EPI_ISL_690552	orf1ab
14708	C	T	>hCoV-19/Japan/PG-5449/2020|EPI_ISL_690552|2020-08	EPI_ISL_690552	orf1ab
23403	A	G	>hCoV-19/Japan/PG-5449/2020|EPI_ISL_690552|2020-08	EPI_ISL_690552	S
28144	C	T	>hCoV-19/Japan/PG-5449/2020|EPI_ISL_690552|2020-08	EPI_ISL_690552	ORF8
28725	C	T	>hCoV-19/Japan/PG-5449/2020|EPI_ISL_690552|2020-08	EPI_ISL_690552	N
28881	G	A	>hCoV-19/Japan/PG-5449/2020|EPI_ISL_690552|2020-08	EPI_ISL_690552	N
28882	G	A	>hCoV-19/Japan/PG-5449/2020|EPI_ISL_690552|2020-08	EPI_ISL_690552	N
28883	G	C	>hCoV-19/Japan/PG-5449/2020|EPI_ISL_690552|2020-08	EPI_ISL_690552	N
29692	G	T	>hCoV-19/Japan/PG-5449/2020|EPI_ISL_690552|2020-08	EPI_ISL_690552	NonCoding
241	C	T	>hCoV-19/Japan/PG-5450/2020|EPI_ISL_690553|2020-08	EPI_ISL_690553	NonCoding
313	C	T	>hCoV-19/Japan/PG-5450/2020|EPI_ISL_690553|2020-08	EPI_ISL_690553	orf1ab
1483	T	A	>hCoV-19/Japan/PG-5450/2020|EPI_ISL_690553|2020-08	EPI_ISL_690553	orf1ab
3037	C	T	>hCoV-19/Japan/PG-5450/2020|EPI_ISL_690553|2020-08	EPI_ISL_690553	orf1ab
4346	T	C	>hCoV-19/Japan/PG-5450/2020|EPI_ISL_690553|2020-08	EPI_ISL_690553	orf1ab
8076	T	C	>hCoV-19/Japan/PG-5450/2020|EPI_ISL_690553|2020-08	EPI_ISL_690553	orf1ab
8782	T	C	>hCoV-19/Japan/PG-5450/2020|EPI_ISL_690553|2020-08	EPI_ISL_690553	orf1ab
9286	C	T	>hCoV-19/Japan/PG-5450/2020|EPI_ISL_690553|2020-08	EPI_ISL_690553	orf1ab
10376	C	T	>hCoV-19/Japan/PG-5450/2020|EPI_ISL_690553|2020-08	EPI_ISL_690553	orf1ab
14408	C	T	>hCoV-19/Japan/PG-5450/2020|EPI_ISL_690553|2020-08	EPI_ISL_690553	orf1ab
14708	C	T	>hCoV-19/Japan/PG-5450/2020|EPI_ISL_690553|2020-08	EPI_ISL_690553	orf1ab
23403	A	G	>hCoV-19/Japan/PG-5450/2020|EPI_ISL_690553|2020-08	EPI_ISL_690553	S
28144	C	T	>hCoV-19/Japan/PG-5450/2020|EPI_ISL_690553|2020-08	EPI_ISL_690553	ORF8
28725	C	T	>hCoV-19/Japan/PG-5450/2020|EPI_ISL_690553|2020-08	EPI_ISL_690553	N
28881	G	A	>hCoV-19/Japan/PG-5450/2020|EPI_ISL_690553|2020-08	EPI_ISL_690553	N
28882	G	A	>hCoV-19/Japan/PG-5450/2020|EPI_ISL_690553|2020-08	EPI_ISL_690553	N
28883	G	C	>hCoV-19/Japan/PG-5450/2020|EPI_ISL_690553|2020-08	EPI_ISL_690553	N
29692	G	T	>hCoV-19/Japan/PG-5450/2020|EPI_ISL_690553|2020-08	EPI_ISL_690553	NonCoding
241	C	T	>hCoV-19/Japan/PG-5451/2020|EPI_ISL_690554|2020-08	EPI_ISL_690554	NonCoding
313	C	T	>hCoV-19/Japan/PG-5451/2020|EPI_ISL_690554|2020-08	EPI_ISL_690554	orf1ab
3037	C	T	>hCoV-19/Japan/PG-5451/2020|EPI_ISL_690554|2020-08	EPI_ISL_690554	orf1ab
4125	T	C	>hCoV-19/Japan/PG-5451/2020|EPI_ISL_690554|2020-08	EPI_ISL_690554	orf1ab
4346	T	C	>hCoV-19/Japan/PG-5451/2020|EPI_ISL_690554|2020-08	EPI_ISL_690554	orf1ab
8782	T	C	>hCoV-19/Japan/PG-5451/2020|EPI_ISL_690554|2020-08	EPI_ISL_690554	orf1ab
9286	C	T	>hCoV-19/Japan/PG-5451/2020|EPI_ISL_690554|2020-08	EPI_ISL_690554	orf1ab
9724	C	T	>hCoV-19/Japan/PG-5451/2020|EPI_ISL_690554|2020-08	EPI_ISL_690554	orf1ab
9891	C	T	>hCoV-19/Japan/PG-5451/2020|EPI_ISL_690554|2020-08	EPI_ISL_690554	orf1ab
10376	C	T	>hCoV-19/Japan/PG-5451/2020|EPI_ISL_690554|2020-08	EPI_ISL_690554	orf1ab
14408	C	T	>hCoV-19/Japan/PG-5451/2020|EPI_ISL_690554|2020-08	EPI_ISL_690554	orf1ab
14708	C	T	>hCoV-19/Japan/PG-5451/2020|EPI_ISL_690554|2020-08	EPI_ISL_690554	orf1ab
16887	C	T	>hCoV-19/Japan/PG-5451/2020|EPI_ISL_690554|2020-08	EPI_ISL_690554	orf1ab
22020	T	C	>hCoV-19/Japan/PG-5451/2020|EPI_ISL_690554|2020-08	EPI_ISL_690554	S
23403	A	G	>hCoV-19/Japan/PG-5451/2020|EPI_ISL_690554|2020-08	EPI_ISL_690554	S
28144	C	T	>hCoV-19/Japan/PG-5451/2020|EPI_ISL_690554|2020-08	EPI_ISL_690554	ORF8
28725	C	T	>hCoV-19/Japan/PG-5451/2020|EPI_ISL_690554|2020-08	EPI_ISL_690554	N
28881	G	A	>hCoV-19/Japan/PG-5451/2020|EPI_ISL_690554|2020-08	EPI_ISL_690554	N
28882	G	A	>hCoV-19/Japan/PG-5451/2020|EPI_ISL_690554|2020-08	EPI_ISL_690554	N
28883	G	C	>hCoV-19/Japan/PG-5451/2020|EPI_ISL_690554|2020-08	EPI_ISL_690554	N
241	C	T	>hCoV-19/Japan/PG-5452/2020|EPI_ISL_690555|2020-08	EPI_ISL_690555	NonCoding
313	C	T	>hCoV-19/Japan/PG-5452/2020|EPI_ISL_690555|2020-08	EPI_ISL_690555	orf1ab
3037	C	T	>hCoV-19/Japan/PG-5452/2020|EPI_ISL_690555|2020-08	EPI_ISL_690555	orf1ab
4125	T	C	>hCoV-19/Japan/PG-5452/2020|EPI_ISL_690555|2020-08	EPI_ISL_690555	orf1ab
4346	T	C	>hCoV-19/Japan/PG-5452/2020|EPI_ISL_690555|2020-08	EPI_ISL_690555	orf1ab
8782	T	C	>hCoV-19/Japan/PG-5452/2020|EPI_ISL_690555|2020-08	EPI_ISL_690555	orf1ab
9286	C	T	>hCoV-19/Japan/PG-5452/2020|EPI_ISL_690555|2020-08	EPI_ISL_690555	orf1ab
9724	C	T	>hCoV-19/Japan/PG-5452/2020|EPI_ISL_690555|2020-08	EPI_ISL_690555	orf1ab
9891	C	T	>hCoV-19/Japan/PG-5452/2020|EPI_ISL_690555|2020-08	EPI_ISL_690555	orf1ab
10376	C	T	>hCoV-19/Japan/PG-5452/2020|EPI_ISL_690555|2020-08	EPI_ISL_690555	orf1ab
14408	C	T	>hCoV-19/Japan/PG-5452/2020|EPI_ISL_690555|2020-08	EPI_ISL_690555	orf1ab
14708	C	T	>hCoV-19/Japan/PG-5452/2020|EPI_ISL_690555|2020-08	EPI_ISL_690555	orf1ab
16887	C	T	>hCoV-19/Japan/PG-5452/2020|EPI_ISL_690555|2020-08	EPI_ISL_690555	orf1ab
22020	T	C	>hCoV-19/Japan/PG-5452/2020|EPI_ISL_690555|2020-08	EPI_ISL_690555	S
23403	A	G	>hCoV-19/Japan/PG-5452/2020|EPI_ISL_690555|2020-08	EPI_ISL_690555	S
28144	C	T	>hCoV-19/Japan/PG-5452/2020|EPI_ISL_690555|2020-08	EPI_ISL_690555	ORF8
28725	C	T	>hCoV-19/Japan/PG-5452/2020|EPI_ISL_690555|2020-08	EPI_ISL_690555	N
28881	G	A	>hCoV-19/Japan/PG-5452/2020|EPI_ISL_690555|2020-08	EPI_ISL_690555	N
28882	G	A	>hCoV-19/Japan/PG-5452/2020|EPI_ISL_690555|2020-08	EPI_ISL_690555	N
28883	G	C	>hCoV-19/Japan/PG-5452/2020|EPI_ISL_690555|2020-08	EPI_ISL_690555	N
241	C	T	>hCoV-19/Japan/PG-5453/2020|EPI_ISL_690556|2020-08	EPI_ISL_690556	NonCoding
313	C	T	>hCoV-19/Japan/PG-5453/2020|EPI_ISL_690556|2020-08	EPI_ISL_690556	orf1ab
3037	C	T	>hCoV-19/Japan/PG-5453/2020|EPI_ISL_690556|2020-08	EPI_ISL_690556	orf1ab
8782	T	C	>hCoV-19/Japan/PG-5453/2020|EPI_ISL_690556|2020-08	EPI_ISL_690556	orf1ab
8917	C	T	>hCoV-19/Japan/PG-5453/2020|EPI_ISL_690556|2020-08	EPI_ISL_690556	orf1ab
14408	C	T	>hCoV-19/Japan/PG-5453/2020|EPI_ISL_690556|2020-08	EPI_ISL_690556	orf1ab
18167	C	T	>hCoV-19/Japan/PG-5453/2020|EPI_ISL_690556|2020-08	EPI_ISL_690556	orf1ab
21518	G	T	>hCoV-19/Japan/PG-5453/2020|EPI_ISL_690556|2020-08	EPI_ISL_690556	orf1ab
23403	A	G	>hCoV-19/Japan/PG-5453/2020|EPI_ISL_690556|2020-08	EPI_ISL_690556	S
27683	A	G	>hCoV-19/Japan/PG-5453/2020|EPI_ISL_690556|2020-08	EPI_ISL_690556	ORF7a
27851	T	A	>hCoV-19/Japan/PG-5453/2020|EPI_ISL_690556|2020-08	EPI_ISL_690556	NonCoding
28144	C	T	>hCoV-19/Japan/PG-5453/2020|EPI_ISL_690556|2020-08	EPI_ISL_690556	ORF8
28881	G	A	>hCoV-19/Japan/PG-5453/2020|EPI_ISL_690556|2020-08	EPI_ISL_690556	N
28882	G	A	>hCoV-19/Japan/PG-5453/2020|EPI_ISL_690556|2020-08	EPI_ISL_690556	N
28883	G	C	>hCoV-19/Japan/PG-5453/2020|EPI_ISL_690556|2020-08	EPI_ISL_690556	N
28975	G	T	>hCoV-19/Japan/PG-5453/2020|EPI_ISL_690556|2020-08	EPI_ISL_690556	N
29679	C	T	>hCoV-19/Japan/PG-5453/2020|EPI_ISL_690556|2020-08	EPI_ISL_690556	NonCoding
241	C	T	>hCoV-19/Japan/PG-5454/2020|EPI_ISL_690557|2020-08	EPI_ISL_690557	NonCoding
313	C	T	>hCoV-19/Japan/PG-5454/2020|EPI_ISL_690557|2020-08	EPI_ISL_690557	orf1ab
2489	T	C	>hCoV-19/Japan/PG-5454/2020|EPI_ISL_690557|2020-08	EPI_ISL_690557	orf1ab
3037	C	T	>hCoV-19/Japan/PG-5454/2020|EPI_ISL_690557|2020-08	EPI_ISL_690557	orf1ab
4346	T	C	>hCoV-19/Japan/PG-5454/2020|EPI_ISL_690557|2020-08	EPI_ISL_690557	orf1ab
8782	T	C	>hCoV-19/Japan/PG-5454/2020|EPI_ISL_690557|2020-08	EPI_ISL_690557	orf1ab
8982	C	T	>hCoV-19/Japan/PG-5454/2020|EPI_ISL_690557|2020-08	EPI_ISL_690557	orf1ab
9286	C	T	>hCoV-19/Japan/PG-5454/2020|EPI_ISL_690557|2020-08	EPI_ISL_690557	orf1ab
10376	C	T	>hCoV-19/Japan/PG-5454/2020|EPI_ISL_690557|2020-08	EPI_ISL_690557	orf1ab
14408	C	T	>hCoV-19/Japan/PG-5454/2020|EPI_ISL_690557|2020-08	EPI_ISL_690557	orf1ab
14708	C	T	>hCoV-19/Japan/PG-5454/2020|EPI_ISL_690557|2020-08	EPI_ISL_690557	orf1ab
16887	C	T	>hCoV-19/Japan/PG-5454/2020|EPI_ISL_690557|2020-08	EPI_ISL_690557	orf1ab
22020	T	C	>hCoV-19/Japan/PG-5454/2020|EPI_ISL_690557|2020-08	EPI_ISL_690557	S
23403	A	G	>hCoV-19/Japan/PG-5454/2020|EPI_ISL_690557|2020-08	EPI_ISL_690557	S
28144	C	T	>hCoV-19/Japan/PG-5454/2020|EPI_ISL_690557|2020-08	EPI_ISL_690557	ORF8
28725	C	T	>hCoV-19/Japan/PG-5454/2020|EPI_ISL_690557|2020-08	EPI_ISL_690557	N
28881	G	A	>hCoV-19/Japan/PG-5454/2020|EPI_ISL_690557|2020-08	EPI_ISL_690557	N
28882	G	A	>hCoV-19/Japan/PG-5454/2020|EPI_ISL_690557|2020-08	EPI_ISL_690557	N
28883	G	C	>hCoV-19/Japan/PG-5454/2020|EPI_ISL_690557|2020-08	EPI_ISL_690557	N
29692	G	T	>hCoV-19/Japan/PG-5454/2020|EPI_ISL_690557|2020-08	EPI_ISL_690557	NonCoding
241	C	T	>hCoV-19/Japan/PG-5455/2020|EPI_ISL_690558|2020-08	EPI_ISL_690558	NonCoding
313	C	T	>hCoV-19/Japan/PG-5455/2020|EPI_ISL_690558|2020-08	EPI_ISL_690558	orf1ab
3037	C	T	>hCoV-19/Japan/PG-5455/2020|EPI_ISL_690558|2020-08	EPI_ISL_690558	orf1ab
4346	T	C	>hCoV-19/Japan/PG-5455/2020|EPI_ISL_690558|2020-08	EPI_ISL_690558	orf1ab
8782	T	C	>hCoV-19/Japan/PG-5455/2020|EPI_ISL_690558|2020-08	EPI_ISL_690558	orf1ab
9286	C	T	>hCoV-19/Japan/PG-5455/2020|EPI_ISL_690558|2020-08	EPI_ISL_690558	orf1ab
10376	C	T	>hCoV-19/Japan/PG-5455/2020|EPI_ISL_690558|2020-08	EPI_ISL_690558	orf1ab
14408	C	T	>hCoV-19/Japan/PG-5455/2020|EPI_ISL_690558|2020-08	EPI_ISL_690558	orf1ab
14708	C	T	>hCoV-19/Japan/PG-5455/2020|EPI_ISL_690558|2020-08	EPI_ISL_690558	orf1ab
23403	A	G	>hCoV-19/Japan/PG-5455/2020|EPI_ISL_690558|2020-08	EPI_ISL_690558	S
28144	C	T	>hCoV-19/Japan/PG-5455/2020|EPI_ISL_690558|2020-08	EPI_ISL_690558	ORF8
28725	C	T	>hCoV-19/Japan/PG-5455/2020|EPI_ISL_690558|2020-08	EPI_ISL_690558	N
28881	G	A	>hCoV-19/Japan/PG-5455/2020|EPI_ISL_690558|2020-08	EPI_ISL_690558	N
28882	G	A	>hCoV-19/Japan/PG-5455/2020|EPI_ISL_690558|2020-08	EPI_ISL_690558	N
28883	G	C	>hCoV-19/Japan/PG-5455/2020|EPI_ISL_690558|2020-08	EPI_ISL_690558	N
29692	G	T	>hCoV-19/Japan/PG-5455/2020|EPI_ISL_690558|2020-08	EPI_ISL_690558	NonCoding
241	C	T	>hCoV-19/Japan/PG-5456/2020|EPI_ISL_690559|2020-08	EPI_ISL_690559	NonCoding
313	C	T	>hCoV-19/Japan/PG-5456/2020|EPI_ISL_690559|2020-08	EPI_ISL_690559	orf1ab
3037	C	T	>hCoV-19/Japan/PG-5456/2020|EPI_ISL_690559|2020-08	EPI_ISL_690559	orf1ab
8782	T	C	>hCoV-19/Japan/PG-5456/2020|EPI_ISL_690559|2020-08	EPI_ISL_690559	orf1ab
8917	C	T	>hCoV-19/Japan/PG-5456/2020|EPI_ISL_690559|2020-08	EPI_ISL_690559	orf1ab
14408	C	T	>hCoV-19/Japan/PG-5456/2020|EPI_ISL_690559|2020-08	EPI_ISL_690559	orf1ab
17014	G	T	>hCoV-19/Japan/PG-5456/2020|EPI_ISL_690559|2020-08	EPI_ISL_690559	orf1ab
18167	C	T	>hCoV-19/Japan/PG-5456/2020|EPI_ISL_690559|2020-08	EPI_ISL_690559	orf1ab
21518	G	T	>hCoV-19/Japan/PG-5456/2020|EPI_ISL_690559|2020-08	EPI_ISL_690559	orf1ab
23403	A	G	>hCoV-19/Japan/PG-5456/2020|EPI_ISL_690559|2020-08	EPI_ISL_690559	S
27683	A	G	>hCoV-19/Japan/PG-5456/2020|EPI_ISL_690559|2020-08	EPI_ISL_690559	ORF7a
27851	T	A	>hCoV-19/Japan/PG-5456/2020|EPI_ISL_690559|2020-08	EPI_ISL_690559	NonCoding
28144	C	T	>hCoV-19/Japan/PG-5456/2020|EPI_ISL_690559|2020-08	EPI_ISL_690559	ORF8
28881	G	A	>hCoV-19/Japan/PG-5456/2020|EPI_ISL_690559|2020-08	EPI_ISL_690559	N
28882	G	A	>hCoV-19/Japan/PG-5456/2020|EPI_ISL_690559|2020-08	EPI_ISL_690559	N
28883	G	C	>hCoV-19/Japan/PG-5456/2020|EPI_ISL_690559|2020-08	EPI_ISL_690559	N
28975	G	T	>hCoV-19/Japan/PG-5456/2020|EPI_ISL_690559|2020-08	EPI_ISL_690559	N
29679	C	T	>hCoV-19/Japan/PG-5456/2020|EPI_ISL_690559|2020-08	EPI_ISL_690559	NonCoding
241	C	T	>hCoV-19/Japan/PG-5457/2020|EPI_ISL_690560|2020-08	EPI_ISL_690560	NonCoding
313	C	T	>hCoV-19/Japan/PG-5457/2020|EPI_ISL_690560|2020-08	EPI_ISL_690560	orf1ab
1599	G	T	>hCoV-19/Japan/PG-5457/2020|EPI_ISL_690560|2020-08	EPI_ISL_690560	orf1ab
1843	G	A	>hCoV-19/Japan/PG-5457/2020|EPI_ISL_690560|2020-08	EPI_ISL_690560	orf1ab
2706	C	T	>hCoV-19/Japan/PG-5457/2020|EPI_ISL_690560|2020-08	EPI_ISL_690560	orf1ab
3037	C	T	>hCoV-19/Japan/PG-5457/2020|EPI_ISL_690560|2020-08	EPI_ISL_690560	orf1ab
8782	T	C	>hCoV-19/Japan/PG-5457/2020|EPI_ISL_690560|2020-08	EPI_ISL_690560	orf1ab
8917	C	T	>hCoV-19/Japan/PG-5457/2020|EPI_ISL_690560|2020-08	EPI_ISL_690560	orf1ab
14408	C	T	>hCoV-19/Japan/PG-5457/2020|EPI_ISL_690560|2020-08	EPI_ISL_690560	orf1ab
18167	C	T	>hCoV-19/Japan/PG-5457/2020|EPI_ISL_690560|2020-08	EPI_ISL_690560	orf1ab
20808	G	T	>hCoV-19/Japan/PG-5457/2020|EPI_ISL_690560|2020-08	EPI_ISL_690560	orf1ab
21518	G	T	>hCoV-19/Japan/PG-5457/2020|EPI_ISL_690560|2020-08	EPI_ISL_690560	orf1ab
23401	G	T	>hCoV-19/Japan/PG-5457/2020|EPI_ISL_690560|2020-08	EPI_ISL_690560	S
23403	A	G	>hCoV-19/Japan/PG-5457/2020|EPI_ISL_690560|2020-08	EPI_ISL_690560	S
25855	G	T	>hCoV-19/Japan/PG-5457/2020|EPI_ISL_690560|2020-08	EPI_ISL_690560	ORF3a
27389	C	T	>hCoV-19/Japan/PG-5457/2020|EPI_ISL_690560|2020-08	EPI_ISL_690560	NonCoding
28144	C	T	>hCoV-19/Japan/PG-5457/2020|EPI_ISL_690560|2020-08	EPI_ISL_690560	ORF8
28881	G	A	>hCoV-19/Japan/PG-5457/2020|EPI_ISL_690560|2020-08	EPI_ISL_690560	N
28882	G	A	>hCoV-19/Japan/PG-5457/2020|EPI_ISL_690560|2020-08	EPI_ISL_690560	N
28883	G	C	>hCoV-19/Japan/PG-5457/2020|EPI_ISL_690560|2020-08	EPI_ISL_690560	N
28975	G	T	>hCoV-19/Japan/PG-5457/2020|EPI_ISL_690560|2020-08	EPI_ISL_690560	N
241	C	T	>hCoV-19/Japan/PG-5458/2020|EPI_ISL_690561|2020-08	EPI_ISL_690561	NonCoding
313	C	T	>hCoV-19/Japan/PG-5458/2020|EPI_ISL_690561|2020-08	EPI_ISL_690561	orf1ab
1599	G	T	>hCoV-19/Japan/PG-5458/2020|EPI_ISL_690561|2020-08	EPI_ISL_690561	orf1ab
1843	G	A	>hCoV-19/Japan/PG-5458/2020|EPI_ISL_690561|2020-08	EPI_ISL_690561	orf1ab
2706	C	T	>hCoV-19/Japan/PG-5458/2020|EPI_ISL_690561|2020-08	EPI_ISL_690561	orf1ab
3037	C	T	>hCoV-19/Japan/PG-5458/2020|EPI_ISL_690561|2020-08	EPI_ISL_690561	orf1ab
8782	T	C	>hCoV-19/Japan/PG-5458/2020|EPI_ISL_690561|2020-08	EPI_ISL_690561	orf1ab
8917	C	T	>hCoV-19/Japan/PG-5458/2020|EPI_ISL_690561|2020-08	EPI_ISL_690561	orf1ab
14408	C	T	>hCoV-19/Japan/PG-5458/2020|EPI_ISL_690561|2020-08	EPI_ISL_690561	orf1ab
18167	C	T	>hCoV-19/Japan/PG-5458/2020|EPI_ISL_690561|2020-08	EPI_ISL_690561	orf1ab
20808	G	T	>hCoV-19/Japan/PG-5458/2020|EPI_ISL_690561|2020-08	EPI_ISL_690561	orf1ab
21518	G	T	>hCoV-19/Japan/PG-5458/2020|EPI_ISL_690561|2020-08	EPI_ISL_690561	orf1ab
23401	G	T	>hCoV-19/Japan/PG-5458/2020|EPI_ISL_690561|2020-08	EPI_ISL_690561	S
23403	A	G	>hCoV-19/Japan/PG-5458/2020|EPI_ISL_690561|2020-08	EPI_ISL_690561	S
25855	G	T	>hCoV-19/Japan/PG-5458/2020|EPI_ISL_690561|2020-08	EPI_ISL_690561	ORF3a
27389	C	T	>hCoV-19/Japan/PG-5458/2020|EPI_ISL_690561|2020-08	EPI_ISL_690561	NonCoding
28144	C	T	>hCoV-19/Japan/PG-5458/2020|EPI_ISL_690561|2020-08	EPI_ISL_690561	ORF8
28881	G	A	>hCoV-19/Japan/PG-5458/2020|EPI_ISL_690561|2020-08	EPI_ISL_690561	N
28882	G	A	>hCoV-19/Japan/PG-5458/2020|EPI_ISL_690561|2020-08	EPI_ISL_690561	N
28883	G	C	>hCoV-19/Japan/PG-5458/2020|EPI_ISL_690561|2020-08	EPI_ISL_690561	N
28975	G	T	>hCoV-19/Japan/PG-5458/2020|EPI_ISL_690561|2020-08	EPI_ISL_690561	N
241	C	T	>hCoV-19/Japan/PG-5459/2020|EPI_ISL_690562|2020-08	EPI_ISL_690562	NonCoding
313	C	T	>hCoV-19/Japan/PG-5459/2020|EPI_ISL_690562|2020-08	EPI_ISL_690562	orf1ab
3037	C	T	>hCoV-19/Japan/PG-5459/2020|EPI_ISL_690562|2020-08	EPI_ISL_690562	orf1ab
8782	T	C	>hCoV-19/Japan/PG-5459/2020|EPI_ISL_690562|2020-08	EPI_ISL_690562	orf1ab
8917	C	T	>hCoV-19/Japan/PG-5459/2020|EPI_ISL_690562|2020-08	EPI_ISL_690562	orf1ab
14408	C	T	>hCoV-19/Japan/PG-5459/2020|EPI_ISL_690562|2020-08	EPI_ISL_690562	orf1ab
18167	C	T	>hCoV-19/Japan/PG-5459/2020|EPI_ISL_690562|2020-08	EPI_ISL_690562	orf1ab
21518	G	T	>hCoV-19/Japan/PG-5459/2020|EPI_ISL_690562|2020-08	EPI_ISL_690562	orf1ab
23403	A	G	>hCoV-19/Japan/PG-5459/2020|EPI_ISL_690562|2020-08	EPI_ISL_690562	S
27683	A	G	>hCoV-19/Japan/PG-5459/2020|EPI_ISL_690562|2020-08	EPI_ISL_690562	ORF7a
27851	T	A	>hCoV-19/Japan/PG-5459/2020|EPI_ISL_690562|2020-08	EPI_ISL_690562	NonCoding
28144	C	T	>hCoV-19/Japan/PG-5459/2020|EPI_ISL_690562|2020-08	EPI_ISL_690562	ORF8
28881	G	A	>hCoV-19/Japan/PG-5459/2020|EPI_ISL_690562|2020-08	EPI_ISL_690562	N
28882	G	A	>hCoV-19/Japan/PG-5459/2020|EPI_ISL_690562|2020-08	EPI_ISL_690562	N
28883	G	C	>hCoV-19/Japan/PG-5459/2020|EPI_ISL_690562|2020-08	EPI_ISL_690562	N
28975	G	T	>hCoV-19/Japan/PG-5459/2020|EPI_ISL_690562|2020-08	EPI_ISL_690562	N
29679	C	T	>hCoV-19/Japan/PG-5459/2020|EPI_ISL_690562|2020-08	EPI_ISL_690562	NonCoding
241	C	T	>hCoV-19/Japan/PG-5460/2020|EPI_ISL_690563|2020-08	EPI_ISL_690563	NonCoding
313	C	T	>hCoV-19/Japan/PG-5460/2020|EPI_ISL_690563|2020-08	EPI_ISL_690563	orf1ab
1599	G	T	>hCoV-19/Japan/PG-5460/2020|EPI_ISL_690563|2020-08	EPI_ISL_690563	orf1ab
1843	G	A	>hCoV-19/Japan/PG-5460/2020|EPI_ISL_690563|2020-08	EPI_ISL_690563	orf1ab
2706	C	T	>hCoV-19/Japan/PG-5460/2020|EPI_ISL_690563|2020-08	EPI_ISL_690563	orf1ab
3037	C	T	>hCoV-19/Japan/PG-5460/2020|EPI_ISL_690563|2020-08	EPI_ISL_690563	orf1ab
8782	T	C	>hCoV-19/Japan/PG-5460/2020|EPI_ISL_690563|2020-08	EPI_ISL_690563	orf1ab
8917	C	T	>hCoV-19/Japan/PG-5460/2020|EPI_ISL_690563|2020-08	EPI_ISL_690563	orf1ab
14408	C	T	>hCoV-19/Japan/PG-5460/2020|EPI_ISL_690563|2020-08	EPI_ISL_690563	orf1ab
18167	C	T	>hCoV-19/Japan/PG-5460/2020|EPI_ISL_690563|2020-08	EPI_ISL_690563	orf1ab
20808	G	T	>hCoV-19/Japan/PG-5460/2020|EPI_ISL_690563|2020-08	EPI_ISL_690563	orf1ab
21518	G	T	>hCoV-19/Japan/PG-5460/2020|EPI_ISL_690563|2020-08	EPI_ISL_690563	orf1ab
23401	G	T	>hCoV-19/Japan/PG-5460/2020|EPI_ISL_690563|2020-08	EPI_ISL_690563	S
23403	A	G	>hCoV-19/Japan/PG-5460/2020|EPI_ISL_690563|2020-08	EPI_ISL_690563	S
25855	G	T	>hCoV-19/Japan/PG-5460/2020|EPI_ISL_690563|2020-08	EPI_ISL_690563	ORF3a
27389	C	T	>hCoV-19/Japan/PG-5460/2020|EPI_ISL_690563|2020-08	EPI_ISL_690563	NonCoding
28144	C	T	>hCoV-19/Japan/PG-5460/2020|EPI_ISL_690563|2020-08	EPI_ISL_690563	ORF8
28881	G	A	>hCoV-19/Japan/PG-5460/2020|EPI_ISL_690563|2020-08	EPI_ISL_690563	N
28882	G	A	>hCoV-19/Japan/PG-5460/2020|EPI_ISL_690563|2020-08	EPI_ISL_690563	N
28883	G	C	>hCoV-19/Japan/PG-5460/2020|EPI_ISL_690563|2020-08	EPI_ISL_690563	N
28975	G	T	>hCoV-19/Japan/PG-5460/2020|EPI_ISL_690563|2020-08	EPI_ISL_690563	N
241	C	T	>hCoV-19/Japan/PG-5461/2020|EPI_ISL_690564|2020-08	EPI_ISL_690564	NonCoding
313	C	T	>hCoV-19/Japan/PG-5461/2020|EPI_ISL_690564|2020-08	EPI_ISL_690564	orf1ab
3037	C	T	>hCoV-19/Japan/PG-5461/2020|EPI_ISL_690564|2020-08	EPI_ISL_690564	orf1ab
4346	T	C	>hCoV-19/Japan/PG-5461/2020|EPI_ISL_690564|2020-08	EPI_ISL_690564	orf1ab
8782	T	C	>hCoV-19/Japan/PG-5461/2020|EPI_ISL_690564|2020-08	EPI_ISL_690564	orf1ab
9286	C	T	>hCoV-19/Japan/PG-5461/2020|EPI_ISL_690564|2020-08	EPI_ISL_690564	orf1ab
10376	C	T	>hCoV-19/Japan/PG-5461/2020|EPI_ISL_690564|2020-08	EPI_ISL_690564	orf1ab
14408	C	T	>hCoV-19/Japan/PG-5461/2020|EPI_ISL_690564|2020-08	EPI_ISL_690564	orf1ab
14708	C	T	>hCoV-19/Japan/PG-5461/2020|EPI_ISL_690564|2020-08	EPI_ISL_690564	orf1ab
23403	A	G	>hCoV-19/Japan/PG-5461/2020|EPI_ISL_690564|2020-08	EPI_ISL_690564	S
28144	C	T	>hCoV-19/Japan/PG-5461/2020|EPI_ISL_690564|2020-08	EPI_ISL_690564	ORF8
28725	C	T	>hCoV-19/Japan/PG-5461/2020|EPI_ISL_690564|2020-08	EPI_ISL_690564	N
28881	G	A	>hCoV-19/Japan/PG-5461/2020|EPI_ISL_690564|2020-08	EPI_ISL_690564	N
28882	G	A	>hCoV-19/Japan/PG-5461/2020|EPI_ISL_690564|2020-08	EPI_ISL_690564	N
28883	G	C	>hCoV-19/Japan/PG-5461/2020|EPI_ISL_690564|2020-08	EPI_ISL_690564	N
29692	G	T	>hCoV-19/Japan/PG-5461/2020|EPI_ISL_690564|2020-08	EPI_ISL_690564	NonCoding
241	C	T	>hCoV-19/Japan/PG-5462/2020|EPI_ISL_690565|2020-08	EPI_ISL_690565	NonCoding
313	C	T	>hCoV-19/Japan/PG-5462/2020|EPI_ISL_690565|2020-08	EPI_ISL_690565	orf1ab
3037	C	T	>hCoV-19/Japan/PG-5462/2020|EPI_ISL_690565|2020-08	EPI_ISL_690565	orf1ab
4346	T	C	>hCoV-19/Japan/PG-5462/2020|EPI_ISL_690565|2020-08	EPI_ISL_690565	orf1ab
7609	C	T	>hCoV-19/Japan/PG-5462/2020|EPI_ISL_690565|2020-08	EPI_ISL_690565	orf1ab
8782	T	C	>hCoV-19/Japan/PG-5462/2020|EPI_ISL_690565|2020-08	EPI_ISL_690565	orf1ab
9286	C	T	>hCoV-19/Japan/PG-5462/2020|EPI_ISL_690565|2020-08	EPI_ISL_690565	orf1ab
10376	C	T	>hCoV-19/Japan/PG-5462/2020|EPI_ISL_690565|2020-08	EPI_ISL_690565	orf1ab
14408	C	T	>hCoV-19/Japan/PG-5462/2020|EPI_ISL_690565|2020-08	EPI_ISL_690565	orf1ab
14708	C	T	>hCoV-19/Japan/PG-5462/2020|EPI_ISL_690565|2020-08	EPI_ISL_690565	orf1ab
22020	T	C	>hCoV-19/Japan/PG-5462/2020|EPI_ISL_690565|2020-08	EPI_ISL_690565	S
23403	A	G	>hCoV-19/Japan/PG-5462/2020|EPI_ISL_690565|2020-08	EPI_ISL_690565	S
28144	C	T	>hCoV-19/Japan/PG-5462/2020|EPI_ISL_690565|2020-08	EPI_ISL_690565	ORF8
28725	C	T	>hCoV-19/Japan/PG-5462/2020|EPI_ISL_690565|2020-08	EPI_ISL_690565	N
28881	G	A	>hCoV-19/Japan/PG-5462/2020|EPI_ISL_690565|2020-08	EPI_ISL_690565	N
28882	G	A	>hCoV-19/Japan/PG-5462/2020|EPI_ISL_690565|2020-08	EPI_ISL_690565	N
28883	G	C	>hCoV-19/Japan/PG-5462/2020|EPI_ISL_690565|2020-08	EPI_ISL_690565	N
29692	G	T	>hCoV-19/Japan/PG-5462/2020|EPI_ISL_690565|2020-08	EPI_ISL_690565	NonCoding
241	C	T	>hCoV-19/Japan/PG-5463/2020|EPI_ISL_690566|2020-08	EPI_ISL_690566	NonCoding
313	C	T	>hCoV-19/Japan/PG-5463/2020|EPI_ISL_690566|2020-08	EPI_ISL_690566	orf1ab
3037	C	T	>hCoV-19/Japan/PG-5463/2020|EPI_ISL_690566|2020-08	EPI_ISL_690566	orf1ab
4346	T	C	>hCoV-19/Japan/PG-5463/2020|EPI_ISL_690566|2020-08	EPI_ISL_690566	orf1ab
7609	C	T	>hCoV-19/Japan/PG-5463/2020|EPI_ISL_690566|2020-08	EPI_ISL_690566	orf1ab
8782	T	C	>hCoV-19/Japan/PG-5463/2020|EPI_ISL_690566|2020-08	EPI_ISL_690566	orf1ab
9286	C	T	>hCoV-19/Japan/PG-5463/2020|EPI_ISL_690566|2020-08	EPI_ISL_690566	orf1ab
10376	C	T	>hCoV-19/Japan/PG-5463/2020|EPI_ISL_690566|2020-08	EPI_ISL_690566	orf1ab
14408	C	T	>hCoV-19/Japan/PG-5463/2020|EPI_ISL_690566|2020-08	EPI_ISL_690566	orf1ab
14708	C	T	>hCoV-19/Japan/PG-5463/2020|EPI_ISL_690566|2020-08	EPI_ISL_690566	orf1ab
22020	T	C	>hCoV-19/Japan/PG-5463/2020|EPI_ISL_690566|2020-08	EPI_ISL_690566	S
23403	A	G	>hCoV-19/Japan/PG-5463/2020|EPI_ISL_690566|2020-08	EPI_ISL_690566	S
28144	C	T	>hCoV-19/Japan/PG-5463/2020|EPI_ISL_690566|2020-08	EPI_ISL_690566	ORF8
28725	C	T	>hCoV-19/Japan/PG-5463/2020|EPI_ISL_690566|2020-08	EPI_ISL_690566	N
28881	G	A	>hCoV-19/Japan/PG-5463/2020|EPI_ISL_690566|2020-08	EPI_ISL_690566	N
28882	G	A	>hCoV-19/Japan/PG-5463/2020|EPI_ISL_690566|2020-08	EPI_ISL_690566	N
28883	G	C	>hCoV-19/Japan/PG-5463/2020|EPI_ISL_690566|2020-08	EPI_ISL_690566	N
29692	G	T	>hCoV-19/Japan/PG-5463/2020|EPI_ISL_690566|2020-08	EPI_ISL_690566	NonCoding
241	C	T	>hCoV-19/Japan/PG-5464/2020|EPI_ISL_690567|2020-08	EPI_ISL_690567	NonCoding
313	C	T	>hCoV-19/Japan/PG-5464/2020|EPI_ISL_690567|2020-08	EPI_ISL_690567	orf1ab
3037	C	T	>hCoV-19/Japan/PG-5464/2020|EPI_ISL_690567|2020-08	EPI_ISL_690567	orf1ab
4346	T	C	>hCoV-19/Japan/PG-5464/2020|EPI_ISL_690567|2020-08	EPI_ISL_690567	orf1ab
7609	C	T	>hCoV-19/Japan/PG-5464/2020|EPI_ISL_690567|2020-08	EPI_ISL_690567	orf1ab
8782	T	C	>hCoV-19/Japan/PG-5464/2020|EPI_ISL_690567|2020-08	EPI_ISL_690567	orf1ab
9286	C	T	>hCoV-19/Japan/PG-5464/2020|EPI_ISL_690567|2020-08	EPI_ISL_690567	orf1ab
10376	C	T	>hCoV-19/Japan/PG-5464/2020|EPI_ISL_690567|2020-08	EPI_ISL_690567	orf1ab
14408	C	T	>hCoV-19/Japan/PG-5464/2020|EPI_ISL_690567|2020-08	EPI_ISL_690567	orf1ab
14708	C	T	>hCoV-19/Japan/PG-5464/2020|EPI_ISL_690567|2020-08	EPI_ISL_690567	orf1ab
22020	T	C	>hCoV-19/Japan/PG-5464/2020|EPI_ISL_690567|2020-08	EPI_ISL_690567	S
23403	A	G	>hCoV-19/Japan/PG-5464/2020|EPI_ISL_690567|2020-08	EPI_ISL_690567	S
28144	C	T	>hCoV-19/Japan/PG-5464/2020|EPI_ISL_690567|2020-08	EPI_ISL_690567	ORF8
28725	C	T	>hCoV-19/Japan/PG-5464/2020|EPI_ISL_690567|2020-08	EPI_ISL_690567	N
28881	G	A	>hCoV-19/Japan/PG-5464/2020|EPI_ISL_690567|2020-08	EPI_ISL_690567	N
28882	G	A	>hCoV-19/Japan/PG-5464/2020|EPI_ISL_690567|2020-08	EPI_ISL_690567	N
28883	G	C	>hCoV-19/Japan/PG-5464/2020|EPI_ISL_690567|2020-08	EPI_ISL_690567	N
29692	G	T	>hCoV-19/Japan/PG-5464/2020|EPI_ISL_690567|2020-08	EPI_ISL_690567	NonCoding
241	C	T	>hCoV-19/Japan/PG-5465/2020|EPI_ISL_690568|2020-08	EPI_ISL_690568	NonCoding
313	C	T	>hCoV-19/Japan/PG-5465/2020|EPI_ISL_690568|2020-08	EPI_ISL_690568	orf1ab
3037	C	T	>hCoV-19/Japan/PG-5465/2020|EPI_ISL_690568|2020-08	EPI_ISL_690568	orf1ab
4346	T	C	>hCoV-19/Japan/PG-5465/2020|EPI_ISL_690568|2020-08	EPI_ISL_690568	orf1ab
7609	C	T	>hCoV-19/Japan/PG-5465/2020|EPI_ISL_690568|2020-08	EPI_ISL_690568	orf1ab
8782	T	C	>hCoV-19/Japan/PG-5465/2020|EPI_ISL_690568|2020-08	EPI_ISL_690568	orf1ab
9286	C	T	>hCoV-19/Japan/PG-5465/2020|EPI_ISL_690568|2020-08	EPI_ISL_690568	orf1ab
10376	C	T	>hCoV-19/Japan/PG-5465/2020|EPI_ISL_690568|2020-08	EPI_ISL_690568	orf1ab
12400	C	T	>hCoV-19/Japan/PG-5465/2020|EPI_ISL_690568|2020-08	EPI_ISL_690568	orf1ab
14408	C	T	>hCoV-19/Japan/PG-5465/2020|EPI_ISL_690568|2020-08	EPI_ISL_690568	orf1ab
14708	C	T	>hCoV-19/Japan/PG-5465/2020|EPI_ISL_690568|2020-08	EPI_ISL_690568	orf1ab
22020	T	C	>hCoV-19/Japan/PG-5465/2020|EPI_ISL_690568|2020-08	EPI_ISL_690568	S
23403	A	G	>hCoV-19/Japan/PG-5465/2020|EPI_ISL_690568|2020-08	EPI_ISL_690568	S
28144	C	T	>hCoV-19/Japan/PG-5465/2020|EPI_ISL_690568|2020-08	EPI_ISL_690568	ORF8
28725	C	T	>hCoV-19/Japan/PG-5465/2020|EPI_ISL_690568|2020-08	EPI_ISL_690568	N
28881	G	A	>hCoV-19/Japan/PG-5465/2020|EPI_ISL_690568|2020-08	EPI_ISL_690568	N
28882	G	A	>hCoV-19/Japan/PG-5465/2020|EPI_ISL_690568|2020-08	EPI_ISL_690568	N
28883	G	C	>hCoV-19/Japan/PG-5465/2020|EPI_ISL_690568|2020-08	EPI_ISL_690568	N
29692	G	T	>hCoV-19/Japan/PG-5465/2020|EPI_ISL_690568|2020-08	EPI_ISL_690568	NonCoding
241	C	T	>hCoV-19/Japan/PG-5466/2020|EPI_ISL_690569|2020-08	EPI_ISL_690569	NonCoding
313	C	T	>hCoV-19/Japan/PG-5466/2020|EPI_ISL_690569|2020-08	EPI_ISL_690569	orf1ab
3037	C	T	>hCoV-19/Japan/PG-5466/2020|EPI_ISL_690569|2020-08	EPI_ISL_690569	orf1ab
4346	T	C	>hCoV-19/Japan/PG-5466/2020|EPI_ISL_690569|2020-08	EPI_ISL_690569	orf1ab
7609	C	T	>hCoV-19/Japan/PG-5466/2020|EPI_ISL_690569|2020-08	EPI_ISL_690569	orf1ab
8782	T	C	>hCoV-19/Japan/PG-5466/2020|EPI_ISL_690569|2020-08	EPI_ISL_690569	orf1ab
9286	C	T	>hCoV-19/Japan/PG-5466/2020|EPI_ISL_690569|2020-08	EPI_ISL_690569	orf1ab
10376	C	T	>hCoV-19/Japan/PG-5466/2020|EPI_ISL_690569|2020-08	EPI_ISL_690569	orf1ab
14408	C	T	>hCoV-19/Japan/PG-5466/2020|EPI_ISL_690569|2020-08	EPI_ISL_690569	orf1ab
14708	C	T	>hCoV-19/Japan/PG-5466/2020|EPI_ISL_690569|2020-08	EPI_ISL_690569	orf1ab
22020	T	C	>hCoV-19/Japan/PG-5466/2020|EPI_ISL_690569|2020-08	EPI_ISL_690569	S
23403	A	G	>hCoV-19/Japan/PG-5466/2020|EPI_ISL_690569|2020-08	EPI_ISL_690569	S
28144	C	T	>hCoV-19/Japan/PG-5466/2020|EPI_ISL_690569|2020-08	EPI_ISL_690569	ORF8
28725	C	T	>hCoV-19/Japan/PG-5466/2020|EPI_ISL_690569|2020-08	EPI_ISL_690569	N
28881	G	A	>hCoV-19/Japan/PG-5466/2020|EPI_ISL_690569|2020-08	EPI_ISL_690569	N
28882	G	A	>hCoV-19/Japan/PG-5466/2020|EPI_ISL_690569|2020-08	EPI_ISL_690569	N
28883	G	C	>hCoV-19/Japan/PG-5466/2020|EPI_ISL_690569|2020-08	EPI_ISL_690569	N
29692	G	T	>hCoV-19/Japan/PG-5466/2020|EPI_ISL_690569|2020-08	EPI_ISL_690569	NonCoding
241	C	T	>hCoV-19/Japan/PG-5467/2020|EPI_ISL_690570|2020-08	EPI_ISL_690570	NonCoding
313	C	T	>hCoV-19/Japan/PG-5467/2020|EPI_ISL_690570|2020-08	EPI_ISL_690570	orf1ab
1960	C	T	>hCoV-19/Japan/PG-5467/2020|EPI_ISL_690570|2020-08	EPI_ISL_690570	orf1ab
3037	C	T	>hCoV-19/Japan/PG-5467/2020|EPI_ISL_690570|2020-08	EPI_ISL_690570	orf1ab
4346	T	C	>hCoV-19/Japan/PG-5467/2020|EPI_ISL_690570|2020-08	EPI_ISL_690570	orf1ab
8782	T	C	>hCoV-19/Japan/PG-5467/2020|EPI_ISL_690570|2020-08	EPI_ISL_690570	orf1ab
9286	C	T	>hCoV-19/Japan/PG-5467/2020|EPI_ISL_690570|2020-08	EPI_ISL_690570	orf1ab
10376	C	T	>hCoV-19/Japan/PG-5467/2020|EPI_ISL_690570|2020-08	EPI_ISL_690570	orf1ab
14408	C	T	>hCoV-19/Japan/PG-5467/2020|EPI_ISL_690570|2020-08	EPI_ISL_690570	orf1ab
14708	C	T	>hCoV-19/Japan/PG-5467/2020|EPI_ISL_690570|2020-08	EPI_ISL_690570	orf1ab
18738	T	C	>hCoV-19/Japan/PG-5467/2020|EPI_ISL_690570|2020-08	EPI_ISL_690570	orf1ab
22020	T	C	>hCoV-19/Japan/PG-5467/2020|EPI_ISL_690570|2020-08	EPI_ISL_690570	S
23403	A	G	>hCoV-19/Japan/PG-5467/2020|EPI_ISL_690570|2020-08	EPI_ISL_690570	S
27713	T	C	>hCoV-19/Japan/PG-5467/2020|EPI_ISL_690570|2020-08	EPI_ISL_690570	ORF7a
28144	C	T	>hCoV-19/Japan/PG-5467/2020|EPI_ISL_690570|2020-08	EPI_ISL_690570	ORF8
28725	C	T	>hCoV-19/Japan/PG-5467/2020|EPI_ISL_690570|2020-08	EPI_ISL_690570	N
28881	G	A	>hCoV-19/Japan/PG-5467/2020|EPI_ISL_690570|2020-08	EPI_ISL_690570	N
28882	G	A	>hCoV-19/Japan/PG-5467/2020|EPI_ISL_690570|2020-08	EPI_ISL_690570	N
28883	G	C	>hCoV-19/Japan/PG-5467/2020|EPI_ISL_690570|2020-08	EPI_ISL_690570	N
29692	G	T	>hCoV-19/Japan/PG-5467/2020|EPI_ISL_690570|2020-08	EPI_ISL_690570	NonCoding
241	C	T	>hCoV-19/Japan/PG-5468/2020|EPI_ISL_690571|2020-08	EPI_ISL_690571	NonCoding
313	C	T	>hCoV-19/Japan/PG-5468/2020|EPI_ISL_690571|2020-08	EPI_ISL_690571	orf1ab
1960	C	T	>hCoV-19/Japan/PG-5468/2020|EPI_ISL_690571|2020-08	EPI_ISL_690571	orf1ab
3037	C	T	>hCoV-19/Japan/PG-5468/2020|EPI_ISL_690571|2020-08	EPI_ISL_690571	orf1ab
4346	T	C	>hCoV-19/Japan/PG-5468/2020|EPI_ISL_690571|2020-08	EPI_ISL_690571	orf1ab
8782	T	C	>hCoV-19/Japan/PG-5468/2020|EPI_ISL_690571|2020-08	EPI_ISL_690571	orf1ab
9286	C	T	>hCoV-19/Japan/PG-5468/2020|EPI_ISL_690571|2020-08	EPI_ISL_690571	orf1ab
10376	C	T	>hCoV-19/Japan/PG-5468/2020|EPI_ISL_690571|2020-08	EPI_ISL_690571	orf1ab
14408	C	T	>hCoV-19/Japan/PG-5468/2020|EPI_ISL_690571|2020-08	EPI_ISL_690571	orf1ab
14708	C	T	>hCoV-19/Japan/PG-5468/2020|EPI_ISL_690571|2020-08	EPI_ISL_690571	orf1ab
18738	T	C	>hCoV-19/Japan/PG-5468/2020|EPI_ISL_690571|2020-08	EPI_ISL_690571	orf1ab
22020	T	C	>hCoV-19/Japan/PG-5468/2020|EPI_ISL_690571|2020-08	EPI_ISL_690571	S
23403	A	G	>hCoV-19/Japan/PG-5468/2020|EPI_ISL_690571|2020-08	EPI_ISL_690571	S
27713	T	C	>hCoV-19/Japan/PG-5468/2020|EPI_ISL_690571|2020-08	EPI_ISL_690571	ORF7a
28144	C	T	>hCoV-19/Japan/PG-5468/2020|EPI_ISL_690571|2020-08	EPI_ISL_690571	ORF8
28725	C	T	>hCoV-19/Japan/PG-5468/2020|EPI_ISL_690571|2020-08	EPI_ISL_690571	N
28881	G	A	>hCoV-19/Japan/PG-5468/2020|EPI_ISL_690571|2020-08	EPI_ISL_690571	N
28882	G	A	>hCoV-19/Japan/PG-5468/2020|EPI_ISL_690571|2020-08	EPI_ISL_690571	N
28883	G	C	>hCoV-19/Japan/PG-5468/2020|EPI_ISL_690571|2020-08	EPI_ISL_690571	N
29692	G	T	>hCoV-19/Japan/PG-5468/2020|EPI_ISL_690571|2020-08	EPI_ISL_690571	NonCoding
241	C	T	>hCoV-19/Japan/PG-5469/2020|EPI_ISL_690572|2020-08	EPI_ISL_690572	NonCoding
313	C	T	>hCoV-19/Japan/PG-5469/2020|EPI_ISL_690572|2020-08	EPI_ISL_690572	orf1ab
1960	C	T	>hCoV-19/Japan/PG-5469/2020|EPI_ISL_690572|2020-08	EPI_ISL_690572	orf1ab
3037	C	T	>hCoV-19/Japan/PG-5469/2020|EPI_ISL_690572|2020-08	EPI_ISL_690572	orf1ab
4346	T	C	>hCoV-19/Japan/PG-5469/2020|EPI_ISL_690572|2020-08	EPI_ISL_690572	orf1ab
8782	T	C	>hCoV-19/Japan/PG-5469/2020|EPI_ISL_690572|2020-08	EPI_ISL_690572	orf1ab
9286	C	T	>hCoV-19/Japan/PG-5469/2020|EPI_ISL_690572|2020-08	EPI_ISL_690572	orf1ab
10376	C	T	>hCoV-19/Japan/PG-5469/2020|EPI_ISL_690572|2020-08	EPI_ISL_690572	orf1ab
14408	C	T	>hCoV-19/Japan/PG-5469/2020|EPI_ISL_690572|2020-08	EPI_ISL_690572	orf1ab
14708	C	T	>hCoV-19/Japan/PG-5469/2020|EPI_ISL_690572|2020-08	EPI_ISL_690572	orf1ab
18738	T	C	>hCoV-19/Japan/PG-5469/2020|EPI_ISL_690572|2020-08	EPI_ISL_690572	orf1ab
22020	T	C	>hCoV-19/Japan/PG-5469/2020|EPI_ISL_690572|2020-08	EPI_ISL_690572	S
23403	A	G	>hCoV-19/Japan/PG-5469/2020|EPI_ISL_690572|2020-08	EPI_ISL_690572	S
27713	T	C	>hCoV-19/Japan/PG-5469/2020|EPI_ISL_690572|2020-08	EPI_ISL_690572	ORF7a
28144	C	T	>hCoV-19/Japan/PG-5469/2020|EPI_ISL_690572|2020-08	EPI_ISL_690572	ORF8
28725	C	T	>hCoV-19/Japan/PG-5469/2020|EPI_ISL_690572|2020-08	EPI_ISL_690572	N
28881	G	A	>hCoV-19/Japan/PG-5469/2020|EPI_ISL_690572|2020-08	EPI_ISL_690572	N
28882	G	A	>hCoV-19/Japan/PG-5469/2020|EPI_ISL_690572|2020-08	EPI_ISL_690572	N
28883	G	C	>hCoV-19/Japan/PG-5469/2020|EPI_ISL_690572|2020-08	EPI_ISL_690572	N
29692	G	T	>hCoV-19/Japan/PG-5469/2020|EPI_ISL_690572|2020-08	EPI_ISL_690572	NonCoding
241	C	T	>hCoV-19/Japan/PG-5470/2020|EPI_ISL_690573|2020-07	EPI_ISL_690573	NonCoding
313	C	T	>hCoV-19/Japan/PG-5470/2020|EPI_ISL_690573|2020-07	EPI_ISL_690573	orf1ab
3037	C	T	>hCoV-19/Japan/PG-5470/2020|EPI_ISL_690573|2020-07	EPI_ISL_690573	orf1ab
4346	T	C	>hCoV-19/Japan/PG-5470/2020|EPI_ISL_690573|2020-07	EPI_ISL_690573	orf1ab
8076	T	C	>hCoV-19/Japan/PG-5470/2020|EPI_ISL_690573|2020-07	EPI_ISL_690573	orf1ab
8782	T	C	>hCoV-19/Japan/PG-5470/2020|EPI_ISL_690573|2020-07	EPI_ISL_690573	orf1ab
9286	C	T	>hCoV-19/Japan/PG-5470/2020|EPI_ISL_690573|2020-07	EPI_ISL_690573	orf1ab
10376	C	T	>hCoV-19/Japan/PG-5470/2020|EPI_ISL_690573|2020-07	EPI_ISL_690573	orf1ab
14408	C	T	>hCoV-19/Japan/PG-5470/2020|EPI_ISL_690573|2020-07	EPI_ISL_690573	orf1ab
14708	C	T	>hCoV-19/Japan/PG-5470/2020|EPI_ISL_690573|2020-07	EPI_ISL_690573	orf1ab
23403	A	G	>hCoV-19/Japan/PG-5470/2020|EPI_ISL_690573|2020-07	EPI_ISL_690573	S
28144	C	T	>hCoV-19/Japan/PG-5470/2020|EPI_ISL_690573|2020-07	EPI_ISL_690573	ORF8
28725	C	T	>hCoV-19/Japan/PG-5470/2020|EPI_ISL_690573|2020-07	EPI_ISL_690573	N
28881	G	A	>hCoV-19/Japan/PG-5470/2020|EPI_ISL_690573|2020-07	EPI_ISL_690573	N
28882	G	A	>hCoV-19/Japan/PG-5470/2020|EPI_ISL_690573|2020-07	EPI_ISL_690573	N
28883	G	C	>hCoV-19/Japan/PG-5470/2020|EPI_ISL_690573|2020-07	EPI_ISL_690573	N
29692	G	T	>hCoV-19/Japan/PG-5470/2020|EPI_ISL_690573|2020-07	EPI_ISL_690573	NonCoding
241	C	T	>hCoV-19/Japan/PG-5471/2020|EPI_ISL_690574|2020-07	EPI_ISL_690574	NonCoding
313	C	T	>hCoV-19/Japan/PG-5471/2020|EPI_ISL_690574|2020-07	EPI_ISL_690574	orf1ab
3037	C	T	>hCoV-19/Japan/PG-5471/2020|EPI_ISL_690574|2020-07	EPI_ISL_690574	orf1ab
4346	T	C	>hCoV-19/Japan/PG-5471/2020|EPI_ISL_690574|2020-07	EPI_ISL_690574	orf1ab
8076	T	C	>hCoV-19/Japan/PG-5471/2020|EPI_ISL_690574|2020-07	EPI_ISL_690574	orf1ab
8782	T	C	>hCoV-19/Japan/PG-5471/2020|EPI_ISL_690574|2020-07	EPI_ISL_690574	orf1ab
9286	C	T	>hCoV-19/Japan/PG-5471/2020|EPI_ISL_690574|2020-07	EPI_ISL_690574	orf1ab
10376	C	T	>hCoV-19/Japan/PG-5471/2020|EPI_ISL_690574|2020-07	EPI_ISL_690574	orf1ab
14408	C	T	>hCoV-19/Japan/PG-5471/2020|EPI_ISL_690574|2020-07	EPI_ISL_690574	orf1ab
14708	C	T	>hCoV-19/Japan/PG-5471/2020|EPI_ISL_690574|2020-07	EPI_ISL_690574	orf1ab
23403	A	G	>hCoV-19/Japan/PG-5471/2020|EPI_ISL_690574|2020-07	EPI_ISL_690574	S
28144	C	T	>hCoV-19/Japan/PG-5471/2020|EPI_ISL_690574|2020-07	EPI_ISL_690574	ORF8
28725	C	T	>hCoV-19/Japan/PG-5471/2020|EPI_ISL_690574|2020-07	EPI_ISL_690574	N
28881	G	A	>hCoV-19/Japan/PG-5471/2020|EPI_ISL_690574|2020-07	EPI_ISL_690574	N
28882	G	A	>hCoV-19/Japan/PG-5471/2020|EPI_ISL_690574|2020-07	EPI_ISL_690574	N
28883	G	C	>hCoV-19/Japan/PG-5471/2020|EPI_ISL_690574|2020-07	EPI_ISL_690574	N
29538	A	T	>hCoV-19/Japan/PG-5471/2020|EPI_ISL_690574|2020-07	EPI_ISL_690574	NonCoding
29692	G	T	>hCoV-19/Japan/PG-5471/2020|EPI_ISL_690574|2020-07	EPI_ISL_690574	NonCoding
241	C	T	>hCoV-19/Japan/PG-5473/2020|EPI_ISL_690576|2020-08	EPI_ISL_690576	NonCoding
313	C	T	>hCoV-19/Japan/PG-5473/2020|EPI_ISL_690576|2020-08	EPI_ISL_690576	orf1ab
1812	C	T	>hCoV-19/Japan/PG-5473/2020|EPI_ISL_690576|2020-08	EPI_ISL_690576	orf1ab
3037	C	T	>hCoV-19/Japan/PG-5473/2020|EPI_ISL_690576|2020-08	EPI_ISL_690576	orf1ab
4346	T	C	>hCoV-19/Japan/PG-5473/2020|EPI_ISL_690576|2020-08	EPI_ISL_690576	orf1ab
8076	T	C	>hCoV-19/Japan/PG-5473/2020|EPI_ISL_690576|2020-08	EPI_ISL_690576	orf1ab
8782	T	C	>hCoV-19/Japan/PG-5473/2020|EPI_ISL_690576|2020-08	EPI_ISL_690576	orf1ab
9286	C	T	>hCoV-19/Japan/PG-5473/2020|EPI_ISL_690576|2020-08	EPI_ISL_690576	orf1ab
10376	C	T	>hCoV-19/Japan/PG-5473/2020|EPI_ISL_690576|2020-08	EPI_ISL_690576	orf1ab
14408	C	T	>hCoV-19/Japan/PG-5473/2020|EPI_ISL_690576|2020-08	EPI_ISL_690576	orf1ab
14708	C	T	>hCoV-19/Japan/PG-5473/2020|EPI_ISL_690576|2020-08	EPI_ISL_690576	orf1ab
19002	A	G	>hCoV-19/Japan/PG-5473/2020|EPI_ISL_690576|2020-08	EPI_ISL_690576	orf1ab
23403	A	G	>hCoV-19/Japan/PG-5473/2020|EPI_ISL_690576|2020-08	EPI_ISL_690576	S
28144	C	T	>hCoV-19/Japan/PG-5473/2020|EPI_ISL_690576|2020-08	EPI_ISL_690576	ORF8
28725	C	T	>hCoV-19/Japan/PG-5473/2020|EPI_ISL_690576|2020-08	EPI_ISL_690576	N
28881	G	A	>hCoV-19/Japan/PG-5473/2020|EPI_ISL_690576|2020-08	EPI_ISL_690576	N
28882	G	A	>hCoV-19/Japan/PG-5473/2020|EPI_ISL_690576|2020-08	EPI_ISL_690576	N
28883	G	C	>hCoV-19/Japan/PG-5473/2020|EPI_ISL_690576|2020-08	EPI_ISL_690576	N
29692	G	T	>hCoV-19/Japan/PG-5473/2020|EPI_ISL_690576|2020-08	EPI_ISL_690576	NonCoding
241	C	T	>hCoV-19/Japan/PG-5474/2020|EPI_ISL_690577|2020-08	EPI_ISL_690577	NonCoding
313	C	T	>hCoV-19/Japan/PG-5474/2020|EPI_ISL_690577|2020-08	EPI_ISL_690577	orf1ab
1812	C	T	>hCoV-19/Japan/PG-5474/2020|EPI_ISL_690577|2020-08	EPI_ISL_690577	orf1ab
3037	C	T	>hCoV-19/Japan/PG-5474/2020|EPI_ISL_690577|2020-08	EPI_ISL_690577	orf1ab
4346	T	C	>hCoV-19/Japan/PG-5474/2020|EPI_ISL_690577|2020-08	EPI_ISL_690577	orf1ab
8076	T	C	>hCoV-19/Japan/PG-5474/2020|EPI_ISL_690577|2020-08	EPI_ISL_690577	orf1ab
8782	T	C	>hCoV-19/Japan/PG-5474/2020|EPI_ISL_690577|2020-08	EPI_ISL_690577	orf1ab
9286	C	T	>hCoV-19/Japan/PG-5474/2020|EPI_ISL_690577|2020-08	EPI_ISL_690577	orf1ab
10376	C	T	>hCoV-19/Japan/PG-5474/2020|EPI_ISL_690577|2020-08	EPI_ISL_690577	orf1ab
14408	C	T	>hCoV-19/Japan/PG-5474/2020|EPI_ISL_690577|2020-08	EPI_ISL_690577	orf1ab
14708	C	T	>hCoV-19/Japan/PG-5474/2020|EPI_ISL_690577|2020-08	EPI_ISL_690577	orf1ab
19002	A	G	>hCoV-19/Japan/PG-5474/2020|EPI_ISL_690577|2020-08	EPI_ISL_690577	orf1ab
23403	A	G	>hCoV-19/Japan/PG-5474/2020|EPI_ISL_690577|2020-08	EPI_ISL_690577	S
28144	C	T	>hCoV-19/Japan/PG-5474/2020|EPI_ISL_690577|2020-08	EPI_ISL_690577	ORF8
28725	C	T	>hCoV-19/Japan/PG-5474/2020|EPI_ISL_690577|2020-08	EPI_ISL_690577	N
28881	G	A	>hCoV-19/Japan/PG-5474/2020|EPI_ISL_690577|2020-08	EPI_ISL_690577	N
28882	G	A	>hCoV-19/Japan/PG-5474/2020|EPI_ISL_690577|2020-08	EPI_ISL_690577	N
28883	G	C	>hCoV-19/Japan/PG-5474/2020|EPI_ISL_690577|2020-08	EPI_ISL_690577	N
29692	G	T	>hCoV-19/Japan/PG-5474/2020|EPI_ISL_690577|2020-08	EPI_ISL_690577	NonCoding
241	C	T	>hCoV-19/Japan/PG-5475/2020|EPI_ISL_690578|2020-08	EPI_ISL_690578	NonCoding
313	C	T	>hCoV-19/Japan/PG-5475/2020|EPI_ISL_690578|2020-08	EPI_ISL_690578	orf1ab
3037	C	T	>hCoV-19/Japan/PG-5475/2020|EPI_ISL_690578|2020-08	EPI_ISL_690578	orf1ab
4346	T	C	>hCoV-19/Japan/PG-5475/2020|EPI_ISL_690578|2020-08	EPI_ISL_690578	orf1ab
8076	T	C	>hCoV-19/Japan/PG-5475/2020|EPI_ISL_690578|2020-08	EPI_ISL_690578	orf1ab
8782	T	C	>hCoV-19/Japan/PG-5475/2020|EPI_ISL_690578|2020-08	EPI_ISL_690578	orf1ab
9286	C	T	>hCoV-19/Japan/PG-5475/2020|EPI_ISL_690578|2020-08	EPI_ISL_690578	orf1ab
10376	C	T	>hCoV-19/Japan/PG-5475/2020|EPI_ISL_690578|2020-08	EPI_ISL_690578	orf1ab
14408	C	T	>hCoV-19/Japan/PG-5475/2020|EPI_ISL_690578|2020-08	EPI_ISL_690578	orf1ab
14708	C	T	>hCoV-19/Japan/PG-5475/2020|EPI_ISL_690578|2020-08	EPI_ISL_690578	orf1ab
23403	A	G	>hCoV-19/Japan/PG-5475/2020|EPI_ISL_690578|2020-08	EPI_ISL_690578	S
28144	C	T	>hCoV-19/Japan/PG-5475/2020|EPI_ISL_690578|2020-08	EPI_ISL_690578	ORF8
28725	C	T	>hCoV-19/Japan/PG-5475/2020|EPI_ISL_690578|2020-08	EPI_ISL_690578	N
28881	G	A	>hCoV-19/Japan/PG-5475/2020|EPI_ISL_690578|2020-08	EPI_ISL_690578	N
28882	G	A	>hCoV-19/Japan/PG-5475/2020|EPI_ISL_690578|2020-08	EPI_ISL_690578	N
28883	G	C	>hCoV-19/Japan/PG-5475/2020|EPI_ISL_690578|2020-08	EPI_ISL_690578	N
29692	G	T	>hCoV-19/Japan/PG-5475/2020|EPI_ISL_690578|2020-08	EPI_ISL_690578	NonCoding
241	C	T	>hCoV-19/Japan/PG-5476/2020|EPI_ISL_690579|2020-08	EPI_ISL_690579	NonCoding
313	C	T	>hCoV-19/Japan/PG-5476/2020|EPI_ISL_690579|2020-08	EPI_ISL_690579	orf1ab
1812	C	T	>hCoV-19/Japan/PG-5476/2020|EPI_ISL_690579|2020-08	EPI_ISL_690579	orf1ab
3037	C	T	>hCoV-19/Japan/PG-5476/2020|EPI_ISL_690579|2020-08	EPI_ISL_690579	orf1ab
4346	T	C	>hCoV-19/Japan/PG-5476/2020|EPI_ISL_690579|2020-08	EPI_ISL_690579	orf1ab
8076	T	C	>hCoV-19/Japan/PG-5476/2020|EPI_ISL_690579|2020-08	EPI_ISL_690579	orf1ab
8782	T	C	>hCoV-19/Japan/PG-5476/2020|EPI_ISL_690579|2020-08	EPI_ISL_690579	orf1ab
9286	C	T	>hCoV-19/Japan/PG-5476/2020|EPI_ISL_690579|2020-08	EPI_ISL_690579	orf1ab
10105	G	A	>hCoV-19/Japan/PG-5476/2020|EPI_ISL_690579|2020-08	EPI_ISL_690579	orf1ab
10376	C	T	>hCoV-19/Japan/PG-5476/2020|EPI_ISL_690579|2020-08	EPI_ISL_690579	orf1ab
14408	C	T	>hCoV-19/Japan/PG-5476/2020|EPI_ISL_690579|2020-08	EPI_ISL_690579	orf1ab
14708	C	T	>hCoV-19/Japan/PG-5476/2020|EPI_ISL_690579|2020-08	EPI_ISL_690579	orf1ab
14889	C	T	>hCoV-19/Japan/PG-5476/2020|EPI_ISL_690579|2020-08	EPI_ISL_690579	orf1ab
19002	A	G	>hCoV-19/Japan/PG-5476/2020|EPI_ISL_690579|2020-08	EPI_ISL_690579	orf1ab
23403	A	G	>hCoV-19/Japan/PG-5476/2020|EPI_ISL_690579|2020-08	EPI_ISL_690579	S
28144	C	T	>hCoV-19/Japan/PG-5476/2020|EPI_ISL_690579|2020-08	EPI_ISL_690579	ORF8
28725	C	T	>hCoV-19/Japan/PG-5476/2020|EPI_ISL_690579|2020-08	EPI_ISL_690579	N
28881	G	A	>hCoV-19/Japan/PG-5476/2020|EPI_ISL_690579|2020-08	EPI_ISL_690579	N
28882	G	A	>hCoV-19/Japan/PG-5476/2020|EPI_ISL_690579|2020-08	EPI_ISL_690579	N
28883	G	C	>hCoV-19/Japan/PG-5476/2020|EPI_ISL_690579|2020-08	EPI_ISL_690579	N
29692	G	T	>hCoV-19/Japan/PG-5476/2020|EPI_ISL_690579|2020-08	EPI_ISL_690579	NonCoding
241	C	T	>hCoV-19/Japan/PG-5477/2020|EPI_ISL_690580|2020-08	EPI_ISL_690580	NonCoding
313	C	T	>hCoV-19/Japan/PG-5477/2020|EPI_ISL_690580|2020-08	EPI_ISL_690580	orf1ab
1812	C	T	>hCoV-19/Japan/PG-5477/2020|EPI_ISL_690580|2020-08	EPI_ISL_690580	orf1ab
3037	C	T	>hCoV-19/Japan/PG-5477/2020|EPI_ISL_690580|2020-08	EPI_ISL_690580	orf1ab
4346	T	C	>hCoV-19/Japan/PG-5477/2020|EPI_ISL_690580|2020-08	EPI_ISL_690580	orf1ab
8076	T	C	>hCoV-19/Japan/PG-5477/2020|EPI_ISL_690580|2020-08	EPI_ISL_690580	orf1ab
8782	T	C	>hCoV-19/Japan/PG-5477/2020|EPI_ISL_690580|2020-08	EPI_ISL_690580	orf1ab
9286	C	T	>hCoV-19/Japan/PG-5477/2020|EPI_ISL_690580|2020-08	EPI_ISL_690580	orf1ab
10376	C	T	>hCoV-19/Japan/PG-5477/2020|EPI_ISL_690580|2020-08	EPI_ISL_690580	orf1ab
14408	C	T	>hCoV-19/Japan/PG-5477/2020|EPI_ISL_690580|2020-08	EPI_ISL_690580	orf1ab
14708	C	T	>hCoV-19/Japan/PG-5477/2020|EPI_ISL_690580|2020-08	EPI_ISL_690580	orf1ab
19002	A	G	>hCoV-19/Japan/PG-5477/2020|EPI_ISL_690580|2020-08	EPI_ISL_690580	orf1ab
23403	A	G	>hCoV-19/Japan/PG-5477/2020|EPI_ISL_690580|2020-08	EPI_ISL_690580	S
28144	C	T	>hCoV-19/Japan/PG-5477/2020|EPI_ISL_690580|2020-08	EPI_ISL_690580	ORF8
28725	C	T	>hCoV-19/Japan/PG-5477/2020|EPI_ISL_690580|2020-08	EPI_ISL_690580	N
28881	G	A	>hCoV-19/Japan/PG-5477/2020|EPI_ISL_690580|2020-08	EPI_ISL_690580	N
28882	G	A	>hCoV-19/Japan/PG-5477/2020|EPI_ISL_690580|2020-08	EPI_ISL_690580	N
28883	G	C	>hCoV-19/Japan/PG-5477/2020|EPI_ISL_690580|2020-08	EPI_ISL_690580	N
29692	G	T	>hCoV-19/Japan/PG-5477/2020|EPI_ISL_690580|2020-08	EPI_ISL_690580	NonCoding
241	C	T	>hCoV-19/Japan/PG-5478/2020|EPI_ISL_690581|2020-08	EPI_ISL_690581	NonCoding
313	C	T	>hCoV-19/Japan/PG-5478/2020|EPI_ISL_690581|2020-08	EPI_ISL_690581	orf1ab
1812	C	T	>hCoV-19/Japan/PG-5478/2020|EPI_ISL_690581|2020-08	EPI_ISL_690581	orf1ab
3037	C	T	>hCoV-19/Japan/PG-5478/2020|EPI_ISL_690581|2020-08	EPI_ISL_690581	orf1ab
4346	T	C	>hCoV-19/Japan/PG-5478/2020|EPI_ISL_690581|2020-08	EPI_ISL_690581	orf1ab
8076	T	C	>hCoV-19/Japan/PG-5478/2020|EPI_ISL_690581|2020-08	EPI_ISL_690581	orf1ab
8782	T	C	>hCoV-19/Japan/PG-5478/2020|EPI_ISL_690581|2020-08	EPI_ISL_690581	orf1ab
9286	C	T	>hCoV-19/Japan/PG-5478/2020|EPI_ISL_690581|2020-08	EPI_ISL_690581	orf1ab
10376	C	T	>hCoV-19/Japan/PG-5478/2020|EPI_ISL_690581|2020-08	EPI_ISL_690581	orf1ab
14408	C	T	>hCoV-19/Japan/PG-5478/2020|EPI_ISL_690581|2020-08	EPI_ISL_690581	orf1ab
14708	C	T	>hCoV-19/Japan/PG-5478/2020|EPI_ISL_690581|2020-08	EPI_ISL_690581	orf1ab
19002	A	G	>hCoV-19/Japan/PG-5478/2020|EPI_ISL_690581|2020-08	EPI_ISL_690581	orf1ab
23403	A	G	>hCoV-19/Japan/PG-5478/2020|EPI_ISL_690581|2020-08	EPI_ISL_690581	S
28144	C	T	>hCoV-19/Japan/PG-5478/2020|EPI_ISL_690581|2020-08	EPI_ISL_690581	ORF8
28725	C	T	>hCoV-19/Japan/PG-5478/2020|EPI_ISL_690581|2020-08	EPI_ISL_690581	N
28881	G	A	>hCoV-19/Japan/PG-5478/2020|EPI_ISL_690581|2020-08	EPI_ISL_690581	N
28882	G	A	>hCoV-19/Japan/PG-5478/2020|EPI_ISL_690581|2020-08	EPI_ISL_690581	N
28883	G	C	>hCoV-19/Japan/PG-5478/2020|EPI_ISL_690581|2020-08	EPI_ISL_690581	N
29692	G	T	>hCoV-19/Japan/PG-5478/2020|EPI_ISL_690581|2020-08	EPI_ISL_690581	NonCoding
241	C	T	>hCoV-19/Japan/PG-5480/2020|EPI_ISL_690583|2020-08	EPI_ISL_690583	NonCoding
313	C	T	>hCoV-19/Japan/PG-5480/2020|EPI_ISL_690583|2020-08	EPI_ISL_690583	orf1ab
3037	C	T	>hCoV-19/Japan/PG-5480/2020|EPI_ISL_690583|2020-08	EPI_ISL_690583	orf1ab
4346	T	C	>hCoV-19/Japan/PG-5480/2020|EPI_ISL_690583|2020-08	EPI_ISL_690583	orf1ab
7728	C	T	>hCoV-19/Japan/PG-5480/2020|EPI_ISL_690583|2020-08	EPI_ISL_690583	orf1ab
8031	A	G	>hCoV-19/Japan/PG-5480/2020|EPI_ISL_690583|2020-08	EPI_ISL_690583	orf1ab
8782	T	C	>hCoV-19/Japan/PG-5480/2020|EPI_ISL_690583|2020-08	EPI_ISL_690583	orf1ab
9286	C	T	>hCoV-19/Japan/PG-5480/2020|EPI_ISL_690583|2020-08	EPI_ISL_690583	orf1ab
10376	C	T	>hCoV-19/Japan/PG-5480/2020|EPI_ISL_690583|2020-08	EPI_ISL_690583	orf1ab
14408	C	T	>hCoV-19/Japan/PG-5480/2020|EPI_ISL_690583|2020-08	EPI_ISL_690583	orf1ab
14708	C	T	>hCoV-19/Japan/PG-5480/2020|EPI_ISL_690583|2020-08	EPI_ISL_690583	orf1ab
23403	A	G	>hCoV-19/Japan/PG-5480/2020|EPI_ISL_690583|2020-08	EPI_ISL_690583	S
28144	C	T	>hCoV-19/Japan/PG-5480/2020|EPI_ISL_690583|2020-08	EPI_ISL_690583	ORF8
28725	C	T	>hCoV-19/Japan/PG-5480/2020|EPI_ISL_690583|2020-08	EPI_ISL_690583	N
28881	G	A	>hCoV-19/Japan/PG-5480/2020|EPI_ISL_690583|2020-08	EPI_ISL_690583	N
28882	G	A	>hCoV-19/Japan/PG-5480/2020|EPI_ISL_690583|2020-08	EPI_ISL_690583	N
28883	G	C	>hCoV-19/Japan/PG-5480/2020|EPI_ISL_690583|2020-08	EPI_ISL_690583	N
29692	G	T	>hCoV-19/Japan/PG-5480/2020|EPI_ISL_690583|2020-08	EPI_ISL_690583	NonCoding
241	C	T	>hCoV-19/Japan/PG-5481/2020|EPI_ISL_690584|2020-08	EPI_ISL_690584	NonCoding
313	C	T	>hCoV-19/Japan/PG-5481/2020|EPI_ISL_690584|2020-08	EPI_ISL_690584	orf1ab
3037	C	T	>hCoV-19/Japan/PG-5481/2020|EPI_ISL_690584|2020-08	EPI_ISL_690584	orf1ab
4346	T	C	>hCoV-19/Japan/PG-5481/2020|EPI_ISL_690584|2020-08	EPI_ISL_690584	orf1ab
6990	C	T	>hCoV-19/Japan/PG-5481/2020|EPI_ISL_690584|2020-08	EPI_ISL_690584	orf1ab
8076	T	C	>hCoV-19/Japan/PG-5481/2020|EPI_ISL_690584|2020-08	EPI_ISL_690584	orf1ab
8782	T	C	>hCoV-19/Japan/PG-5481/2020|EPI_ISL_690584|2020-08	EPI_ISL_690584	orf1ab
9286	C	T	>hCoV-19/Japan/PG-5481/2020|EPI_ISL_690584|2020-08	EPI_ISL_690584	orf1ab
10323	A	G	>hCoV-19/Japan/PG-5481/2020|EPI_ISL_690584|2020-08	EPI_ISL_690584	orf1ab
10376	C	T	>hCoV-19/Japan/PG-5481/2020|EPI_ISL_690584|2020-08	EPI_ISL_690584	orf1ab
14408	C	T	>hCoV-19/Japan/PG-5481/2020|EPI_ISL_690584|2020-08	EPI_ISL_690584	orf1ab
14708	C	T	>hCoV-19/Japan/PG-5481/2020|EPI_ISL_690584|2020-08	EPI_ISL_690584	orf1ab
23403	A	G	>hCoV-19/Japan/PG-5481/2020|EPI_ISL_690584|2020-08	EPI_ISL_690584	S
28144	C	T	>hCoV-19/Japan/PG-5481/2020|EPI_ISL_690584|2020-08	EPI_ISL_690584	ORF8
28725	C	T	>hCoV-19/Japan/PG-5481/2020|EPI_ISL_690584|2020-08	EPI_ISL_690584	N
28881	G	A	>hCoV-19/Japan/PG-5481/2020|EPI_ISL_690584|2020-08	EPI_ISL_690584	N
28882	G	A	>hCoV-19/Japan/PG-5481/2020|EPI_ISL_690584|2020-08	EPI_ISL_690584	N
28883	G	C	>hCoV-19/Japan/PG-5481/2020|EPI_ISL_690584|2020-08	EPI_ISL_690584	N
29692	G	T	>hCoV-19/Japan/PG-5481/2020|EPI_ISL_690584|2020-08	EPI_ISL_690584	NonCoding
241	C	T	>hCoV-19/Japan/PG-5482/2020|EPI_ISL_690585|2020-08	EPI_ISL_690585	NonCoding
313	C	T	>hCoV-19/Japan/PG-5482/2020|EPI_ISL_690585|2020-08	EPI_ISL_690585	orf1ab
3037	C	T	>hCoV-19/Japan/PG-5482/2020|EPI_ISL_690585|2020-08	EPI_ISL_690585	orf1ab
4346	T	C	>hCoV-19/Japan/PG-5482/2020|EPI_ISL_690585|2020-08	EPI_ISL_690585	orf1ab
8076	T	C	>hCoV-19/Japan/PG-5482/2020|EPI_ISL_690585|2020-08	EPI_ISL_690585	orf1ab
8782	T	C	>hCoV-19/Japan/PG-5482/2020|EPI_ISL_690585|2020-08	EPI_ISL_690585	orf1ab
9286	C	T	>hCoV-19/Japan/PG-5482/2020|EPI_ISL_690585|2020-08	EPI_ISL_690585	orf1ab
10376	C	T	>hCoV-19/Japan/PG-5482/2020|EPI_ISL_690585|2020-08	EPI_ISL_690585	orf1ab
14408	C	T	>hCoV-19/Japan/PG-5482/2020|EPI_ISL_690585|2020-08	EPI_ISL_690585	orf1ab
14708	C	T	>hCoV-19/Japan/PG-5482/2020|EPI_ISL_690585|2020-08	EPI_ISL_690585	orf1ab
14805	C	T	>hCoV-19/Japan/PG-5482/2020|EPI_ISL_690585|2020-08	EPI_ISL_690585	orf1ab
19002	A	G	>hCoV-19/Japan/PG-5482/2020|EPI_ISL_690585|2020-08	EPI_ISL_690585	orf1ab
23403	A	G	>hCoV-19/Japan/PG-5482/2020|EPI_ISL_690585|2020-08	EPI_ISL_690585	S
28144	C	T	>hCoV-19/Japan/PG-5482/2020|EPI_ISL_690585|2020-08	EPI_ISL_690585	ORF8
28725	C	T	>hCoV-19/Japan/PG-5482/2020|EPI_ISL_690585|2020-08	EPI_ISL_690585	N
28881	G	A	>hCoV-19/Japan/PG-5482/2020|EPI_ISL_690585|2020-08	EPI_ISL_690585	N
28882	G	A	>hCoV-19/Japan/PG-5482/2020|EPI_ISL_690585|2020-08	EPI_ISL_690585	N
28883	G	C	>hCoV-19/Japan/PG-5482/2020|EPI_ISL_690585|2020-08	EPI_ISL_690585	N
29044	G	A	>hCoV-19/Japan/PG-5482/2020|EPI_ISL_690585|2020-08	EPI_ISL_690585	N
29692	G	T	>hCoV-19/Japan/PG-5482/2020|EPI_ISL_690585|2020-08	EPI_ISL_690585	NonCoding
241	C	T	>hCoV-19/Japan/PG-5484/2020|EPI_ISL_690586|2020-08	EPI_ISL_690586	NonCoding
313	C	T	>hCoV-19/Japan/PG-5484/2020|EPI_ISL_690586|2020-08	EPI_ISL_690586	orf1ab
3037	C	T	>hCoV-19/Japan/PG-5484/2020|EPI_ISL_690586|2020-08	EPI_ISL_690586	orf1ab
8782	T	C	>hCoV-19/Japan/PG-5484/2020|EPI_ISL_690586|2020-08	EPI_ISL_690586	orf1ab
8917	C	T	>hCoV-19/Japan/PG-5484/2020|EPI_ISL_690586|2020-08	EPI_ISL_690586	orf1ab
14408	C	T	>hCoV-19/Japan/PG-5484/2020|EPI_ISL_690586|2020-08	EPI_ISL_690586	orf1ab
18167	C	T	>hCoV-19/Japan/PG-5484/2020|EPI_ISL_690586|2020-08	EPI_ISL_690586	orf1ab
21518	G	T	>hCoV-19/Japan/PG-5484/2020|EPI_ISL_690586|2020-08	EPI_ISL_690586	orf1ab
23403	A	G	>hCoV-19/Japan/PG-5484/2020|EPI_ISL_690586|2020-08	EPI_ISL_690586	S
28144	C	T	>hCoV-19/Japan/PG-5484/2020|EPI_ISL_690586|2020-08	EPI_ISL_690586	ORF8
28881	G	A	>hCoV-19/Japan/PG-5484/2020|EPI_ISL_690586|2020-08	EPI_ISL_690586	N
28882	G	A	>hCoV-19/Japan/PG-5484/2020|EPI_ISL_690586|2020-08	EPI_ISL_690586	N
28883	G	C	>hCoV-19/Japan/PG-5484/2020|EPI_ISL_690586|2020-08	EPI_ISL_690586	N
28975	G	T	>hCoV-19/Japan/PG-5484/2020|EPI_ISL_690586|2020-08	EPI_ISL_690586	N
241	C	T	>hCoV-19/Japan/PG-5485/2020|EPI_ISL_690587|2020-08	EPI_ISL_690587	NonCoding
313	C	T	>hCoV-19/Japan/PG-5485/2020|EPI_ISL_690587|2020-08	EPI_ISL_690587	orf1ab
3037	C	T	>hCoV-19/Japan/PG-5485/2020|EPI_ISL_690587|2020-08	EPI_ISL_690587	orf1ab
8782	T	C	>hCoV-19/Japan/PG-5485/2020|EPI_ISL_690587|2020-08	EPI_ISL_690587	orf1ab
8917	C	T	>hCoV-19/Japan/PG-5485/2020|EPI_ISL_690587|2020-08	EPI_ISL_690587	orf1ab
11083	G	T	>hCoV-19/Japan/PG-5485/2020|EPI_ISL_690587|2020-08	EPI_ISL_690587	orf1ab
14408	C	T	>hCoV-19/Japan/PG-5485/2020|EPI_ISL_690587|2020-08	EPI_ISL_690587	orf1ab
18167	C	T	>hCoV-19/Japan/PG-5485/2020|EPI_ISL_690587|2020-08	EPI_ISL_690587	orf1ab
21518	G	T	>hCoV-19/Japan/PG-5485/2020|EPI_ISL_690587|2020-08	EPI_ISL_690587	orf1ab
23403	A	G	>hCoV-19/Japan/PG-5485/2020|EPI_ISL_690587|2020-08	EPI_ISL_690587	S
24236	G	T	>hCoV-19/Japan/PG-5485/2020|EPI_ISL_690587|2020-08	EPI_ISL_690587	S
28144	C	T	>hCoV-19/Japan/PG-5485/2020|EPI_ISL_690587|2020-08	EPI_ISL_690587	ORF8
28881	G	A	>hCoV-19/Japan/PG-5485/2020|EPI_ISL_690587|2020-08	EPI_ISL_690587	N
28882	G	A	>hCoV-19/Japan/PG-5485/2020|EPI_ISL_690587|2020-08	EPI_ISL_690587	N
28883	G	C	>hCoV-19/Japan/PG-5485/2020|EPI_ISL_690587|2020-08	EPI_ISL_690587	N
28975	G	T	>hCoV-19/Japan/PG-5485/2020|EPI_ISL_690587|2020-08	EPI_ISL_690587	N
241	C	T	>hCoV-19/Japan/PG-5486/2020|EPI_ISL_690588|2020-08	EPI_ISL_690588	NonCoding
313	C	T	>hCoV-19/Japan/PG-5486/2020|EPI_ISL_690588|2020-08	EPI_ISL_690588	orf1ab
3037	C	T	>hCoV-19/Japan/PG-5486/2020|EPI_ISL_690588|2020-08	EPI_ISL_690588	orf1ab
8782	T	C	>hCoV-19/Japan/PG-5486/2020|EPI_ISL_690588|2020-08	EPI_ISL_690588	orf1ab
8917	C	T	>hCoV-19/Japan/PG-5486/2020|EPI_ISL_690588|2020-08	EPI_ISL_690588	orf1ab
11083	G	T	>hCoV-19/Japan/PG-5486/2020|EPI_ISL_690588|2020-08	EPI_ISL_690588	orf1ab
14408	C	T	>hCoV-19/Japan/PG-5486/2020|EPI_ISL_690588|2020-08	EPI_ISL_690588	orf1ab
18167	C	T	>hCoV-19/Japan/PG-5486/2020|EPI_ISL_690588|2020-08	EPI_ISL_690588	orf1ab
21518	G	T	>hCoV-19/Japan/PG-5486/2020|EPI_ISL_690588|2020-08	EPI_ISL_690588	orf1ab
23403	A	G	>hCoV-19/Japan/PG-5486/2020|EPI_ISL_690588|2020-08	EPI_ISL_690588	S
28144	C	T	>hCoV-19/Japan/PG-5486/2020|EPI_ISL_690588|2020-08	EPI_ISL_690588	ORF8
28881	G	A	>hCoV-19/Japan/PG-5486/2020|EPI_ISL_690588|2020-08	EPI_ISL_690588	N
28882	G	A	>hCoV-19/Japan/PG-5486/2020|EPI_ISL_690588|2020-08	EPI_ISL_690588	N
28883	G	C	>hCoV-19/Japan/PG-5486/2020|EPI_ISL_690588|2020-08	EPI_ISL_690588	N
28975	G	T	>hCoV-19/Japan/PG-5486/2020|EPI_ISL_690588|2020-08	EPI_ISL_690588	N
241	C	T	>hCoV-19/Japan/PG-5487/2020|EPI_ISL_690589|2020-08	EPI_ISL_690589	NonCoding
313	C	T	>hCoV-19/Japan/PG-5487/2020|EPI_ISL_690589|2020-08	EPI_ISL_690589	orf1ab
3037	C	T	>hCoV-19/Japan/PG-5487/2020|EPI_ISL_690589|2020-08	EPI_ISL_690589	orf1ab
4346	T	C	>hCoV-19/Japan/PG-5487/2020|EPI_ISL_690589|2020-08	EPI_ISL_690589	orf1ab
8076	T	C	>hCoV-19/Japan/PG-5487/2020|EPI_ISL_690589|2020-08	EPI_ISL_690589	orf1ab
8782	T	C	>hCoV-19/Japan/PG-5487/2020|EPI_ISL_690589|2020-08	EPI_ISL_690589	orf1ab
9286	C	T	>hCoV-19/Japan/PG-5487/2020|EPI_ISL_690589|2020-08	EPI_ISL_690589	orf1ab
10376	C	T	>hCoV-19/Japan/PG-5487/2020|EPI_ISL_690589|2020-08	EPI_ISL_690589	orf1ab
14408	C	T	>hCoV-19/Japan/PG-5487/2020|EPI_ISL_690589|2020-08	EPI_ISL_690589	orf1ab
14708	C	T	>hCoV-19/Japan/PG-5487/2020|EPI_ISL_690589|2020-08	EPI_ISL_690589	orf1ab
23403	A	G	>hCoV-19/Japan/PG-5487/2020|EPI_ISL_690589|2020-08	EPI_ISL_690589	S
28144	C	T	>hCoV-19/Japan/PG-5487/2020|EPI_ISL_690589|2020-08	EPI_ISL_690589	ORF8
28725	C	T	>hCoV-19/Japan/PG-5487/2020|EPI_ISL_690589|2020-08	EPI_ISL_690589	N
28881	G	A	>hCoV-19/Japan/PG-5487/2020|EPI_ISL_690589|2020-08	EPI_ISL_690589	N
28882	G	A	>hCoV-19/Japan/PG-5487/2020|EPI_ISL_690589|2020-08	EPI_ISL_690589	N
28883	G	C	>hCoV-19/Japan/PG-5487/2020|EPI_ISL_690589|2020-08	EPI_ISL_690589	N
29692	G	T	>hCoV-19/Japan/PG-5487/2020|EPI_ISL_690589|2020-08	EPI_ISL_690589	NonCoding
241	C	T	>hCoV-19/Japan/PG-5488/2020|EPI_ISL_690590|2020-08	EPI_ISL_690590	NonCoding
313	C	T	>hCoV-19/Japan/PG-5488/2020|EPI_ISL_690590|2020-08	EPI_ISL_690590	orf1ab
3037	C	T	>hCoV-19/Japan/PG-5488/2020|EPI_ISL_690590|2020-08	EPI_ISL_690590	orf1ab
4346	T	C	>hCoV-19/Japan/PG-5488/2020|EPI_ISL_690590|2020-08	EPI_ISL_690590	orf1ab
8076	T	C	>hCoV-19/Japan/PG-5488/2020|EPI_ISL_690590|2020-08	EPI_ISL_690590	orf1ab
8782	T	C	>hCoV-19/Japan/PG-5488/2020|EPI_ISL_690590|2020-08	EPI_ISL_690590	orf1ab
9286	C	T	>hCoV-19/Japan/PG-5488/2020|EPI_ISL_690590|2020-08	EPI_ISL_690590	orf1ab
10376	C	T	>hCoV-19/Japan/PG-5488/2020|EPI_ISL_690590|2020-08	EPI_ISL_690590	orf1ab
14408	C	T	>hCoV-19/Japan/PG-5488/2020|EPI_ISL_690590|2020-08	EPI_ISL_690590	orf1ab
14708	C	T	>hCoV-19/Japan/PG-5488/2020|EPI_ISL_690590|2020-08	EPI_ISL_690590	orf1ab
14805	C	T	>hCoV-19/Japan/PG-5488/2020|EPI_ISL_690590|2020-08	EPI_ISL_690590	orf1ab
19002	A	G	>hCoV-19/Japan/PG-5488/2020|EPI_ISL_690590|2020-08	EPI_ISL_690590	orf1ab
23403	A	G	>hCoV-19/Japan/PG-5488/2020|EPI_ISL_690590|2020-08	EPI_ISL_690590	S
28144	C	T	>hCoV-19/Japan/PG-5488/2020|EPI_ISL_690590|2020-08	EPI_ISL_690590	ORF8
28725	C	T	>hCoV-19/Japan/PG-5488/2020|EPI_ISL_690590|2020-08	EPI_ISL_690590	N
28881	G	A	>hCoV-19/Japan/PG-5488/2020|EPI_ISL_690590|2020-08	EPI_ISL_690590	N
28882	G	A	>hCoV-19/Japan/PG-5488/2020|EPI_ISL_690590|2020-08	EPI_ISL_690590	N
28883	G	C	>hCoV-19/Japan/PG-5488/2020|EPI_ISL_690590|2020-08	EPI_ISL_690590	N
29044	G	A	>hCoV-19/Japan/PG-5488/2020|EPI_ISL_690590|2020-08	EPI_ISL_690590	N
29692	G	T	>hCoV-19/Japan/PG-5488/2020|EPI_ISL_690590|2020-08	EPI_ISL_690590	NonCoding
241	C	T	>hCoV-19/Japan/PG-5489/2020|EPI_ISL_690591|2020-08	EPI_ISL_690591	NonCoding
313	C	T	>hCoV-19/Japan/PG-5489/2020|EPI_ISL_690591|2020-08	EPI_ISL_690591	orf1ab
3037	C	T	>hCoV-19/Japan/PG-5489/2020|EPI_ISL_690591|2020-08	EPI_ISL_690591	orf1ab
4346	T	C	>hCoV-19/Japan/PG-5489/2020|EPI_ISL_690591|2020-08	EPI_ISL_690591	orf1ab
8076	T	C	>hCoV-19/Japan/PG-5489/2020|EPI_ISL_690591|2020-08	EPI_ISL_690591	orf1ab
8782	T	C	>hCoV-19/Japan/PG-5489/2020|EPI_ISL_690591|2020-08	EPI_ISL_690591	orf1ab
9286	C	T	>hCoV-19/Japan/PG-5489/2020|EPI_ISL_690591|2020-08	EPI_ISL_690591	orf1ab
10376	C	T	>hCoV-19/Japan/PG-5489/2020|EPI_ISL_690591|2020-08	EPI_ISL_690591	orf1ab
12970	C	T	>hCoV-19/Japan/PG-5489/2020|EPI_ISL_690591|2020-08	EPI_ISL_690591	orf1ab
14408	C	T	>hCoV-19/Japan/PG-5489/2020|EPI_ISL_690591|2020-08	EPI_ISL_690591	orf1ab
14676	C	T	>hCoV-19/Japan/PG-5489/2020|EPI_ISL_690591|2020-08	EPI_ISL_690591	orf1ab
14708	C	T	>hCoV-19/Japan/PG-5489/2020|EPI_ISL_690591|2020-08	EPI_ISL_690591	orf1ab
23403	A	G	>hCoV-19/Japan/PG-5489/2020|EPI_ISL_690591|2020-08	EPI_ISL_690591	S
28144	C	T	>hCoV-19/Japan/PG-5489/2020|EPI_ISL_690591|2020-08	EPI_ISL_690591	ORF8
28725	C	T	>hCoV-19/Japan/PG-5489/2020|EPI_ISL_690591|2020-08	EPI_ISL_690591	N
28881	G	A	>hCoV-19/Japan/PG-5489/2020|EPI_ISL_690591|2020-08	EPI_ISL_690591	N
28882	G	A	>hCoV-19/Japan/PG-5489/2020|EPI_ISL_690591|2020-08	EPI_ISL_690591	N
28883	G	C	>hCoV-19/Japan/PG-5489/2020|EPI_ISL_690591|2020-08	EPI_ISL_690591	N
29692	G	T	>hCoV-19/Japan/PG-5489/2020|EPI_ISL_690591|2020-08	EPI_ISL_690591	NonCoding
241	C	T	>hCoV-19/Japan/PG-5490/2020|EPI_ISL_690592|2020-08	EPI_ISL_690592	NonCoding
313	C	T	>hCoV-19/Japan/PG-5490/2020|EPI_ISL_690592|2020-08	EPI_ISL_690592	orf1ab
3037	C	T	>hCoV-19/Japan/PG-5490/2020|EPI_ISL_690592|2020-08	EPI_ISL_690592	orf1ab
4346	T	C	>hCoV-19/Japan/PG-5490/2020|EPI_ISL_690592|2020-08	EPI_ISL_690592	orf1ab
8076	T	C	>hCoV-19/Japan/PG-5490/2020|EPI_ISL_690592|2020-08	EPI_ISL_690592	orf1ab
8782	T	C	>hCoV-19/Japan/PG-5490/2020|EPI_ISL_690592|2020-08	EPI_ISL_690592	orf1ab
9286	C	T	>hCoV-19/Japan/PG-5490/2020|EPI_ISL_690592|2020-08	EPI_ISL_690592	orf1ab
10376	C	T	>hCoV-19/Japan/PG-5490/2020|EPI_ISL_690592|2020-08	EPI_ISL_690592	orf1ab
14408	C	T	>hCoV-19/Japan/PG-5490/2020|EPI_ISL_690592|2020-08	EPI_ISL_690592	orf1ab
14708	C	T	>hCoV-19/Japan/PG-5490/2020|EPI_ISL_690592|2020-08	EPI_ISL_690592	orf1ab
14805	C	T	>hCoV-19/Japan/PG-5490/2020|EPI_ISL_690592|2020-08	EPI_ISL_690592	orf1ab
19002	A	G	>hCoV-19/Japan/PG-5490/2020|EPI_ISL_690592|2020-08	EPI_ISL_690592	orf1ab
23403	A	G	>hCoV-19/Japan/PG-5490/2020|EPI_ISL_690592|2020-08	EPI_ISL_690592	S
28144	C	T	>hCoV-19/Japan/PG-5490/2020|EPI_ISL_690592|2020-08	EPI_ISL_690592	ORF8
28725	C	T	>hCoV-19/Japan/PG-5490/2020|EPI_ISL_690592|2020-08	EPI_ISL_690592	N
28881	G	A	>hCoV-19/Japan/PG-5490/2020|EPI_ISL_690592|2020-08	EPI_ISL_690592	N
28882	G	A	>hCoV-19/Japan/PG-5490/2020|EPI_ISL_690592|2020-08	EPI_ISL_690592	N
28883	G	C	>hCoV-19/Japan/PG-5490/2020|EPI_ISL_690592|2020-08	EPI_ISL_690592	N
29044	G	A	>hCoV-19/Japan/PG-5490/2020|EPI_ISL_690592|2020-08	EPI_ISL_690592	N
29692	G	T	>hCoV-19/Japan/PG-5490/2020|EPI_ISL_690592|2020-08	EPI_ISL_690592	NonCoding
241	C	T	>hCoV-19/Japan/PG-5491/2020|EPI_ISL_690593|2020-08	EPI_ISL_690593	NonCoding
313	C	T	>hCoV-19/Japan/PG-5491/2020|EPI_ISL_690593|2020-08	EPI_ISL_690593	orf1ab
3037	C	T	>hCoV-19/Japan/PG-5491/2020|EPI_ISL_690593|2020-08	EPI_ISL_690593	orf1ab
4346	T	C	>hCoV-19/Japan/PG-5491/2020|EPI_ISL_690593|2020-08	EPI_ISL_690593	orf1ab
6990	C	T	>hCoV-19/Japan/PG-5491/2020|EPI_ISL_690593|2020-08	EPI_ISL_690593	orf1ab
8076	T	C	>hCoV-19/Japan/PG-5491/2020|EPI_ISL_690593|2020-08	EPI_ISL_690593	orf1ab
8782	T	C	>hCoV-19/Japan/PG-5491/2020|EPI_ISL_690593|2020-08	EPI_ISL_690593	orf1ab
9286	C	T	>hCoV-19/Japan/PG-5491/2020|EPI_ISL_690593|2020-08	EPI_ISL_690593	orf1ab
10376	C	T	>hCoV-19/Japan/PG-5491/2020|EPI_ISL_690593|2020-08	EPI_ISL_690593	orf1ab
14120	C	T	>hCoV-19/Japan/PG-5491/2020|EPI_ISL_690593|2020-08	EPI_ISL_690593	orf1ab
14408	C	T	>hCoV-19/Japan/PG-5491/2020|EPI_ISL_690593|2020-08	EPI_ISL_690593	orf1ab
14708	C	T	>hCoV-19/Japan/PG-5491/2020|EPI_ISL_690593|2020-08	EPI_ISL_690593	orf1ab
23403	A	G	>hCoV-19/Japan/PG-5491/2020|EPI_ISL_690593|2020-08	EPI_ISL_690593	S
28144	C	T	>hCoV-19/Japan/PG-5491/2020|EPI_ISL_690593|2020-08	EPI_ISL_690593	ORF8
28725	C	T	>hCoV-19/Japan/PG-5491/2020|EPI_ISL_690593|2020-08	EPI_ISL_690593	N
28881	G	A	>hCoV-19/Japan/PG-5491/2020|EPI_ISL_690593|2020-08	EPI_ISL_690593	N
28882	G	A	>hCoV-19/Japan/PG-5491/2020|EPI_ISL_690593|2020-08	EPI_ISL_690593	N
28883	G	C	>hCoV-19/Japan/PG-5491/2020|EPI_ISL_690593|2020-08	EPI_ISL_690593	N
29692	G	T	>hCoV-19/Japan/PG-5491/2020|EPI_ISL_690593|2020-08	EPI_ISL_690593	NonCoding
241	C	T	>hCoV-19/Japan/PG-5492/2020|EPI_ISL_690594|2020-08	EPI_ISL_690594	NonCoding
313	C	T	>hCoV-19/Japan/PG-5492/2020|EPI_ISL_690594|2020-08	EPI_ISL_690594	orf1ab
3037	C	T	>hCoV-19/Japan/PG-5492/2020|EPI_ISL_690594|2020-08	EPI_ISL_690594	orf1ab
4346	T	C	>hCoV-19/Japan/PG-5492/2020|EPI_ISL_690594|2020-08	EPI_ISL_690594	orf1ab
8076	T	C	>hCoV-19/Japan/PG-5492/2020|EPI_ISL_690594|2020-08	EPI_ISL_690594	orf1ab
8782	T	C	>hCoV-19/Japan/PG-5492/2020|EPI_ISL_690594|2020-08	EPI_ISL_690594	orf1ab
9286	C	T	>hCoV-19/Japan/PG-5492/2020|EPI_ISL_690594|2020-08	EPI_ISL_690594	orf1ab
10376	C	T	>hCoV-19/Japan/PG-5492/2020|EPI_ISL_690594|2020-08	EPI_ISL_690594	orf1ab
12534	C	A	>hCoV-19/Japan/PG-5492/2020|EPI_ISL_690594|2020-08	EPI_ISL_690594	orf1ab
12970	C	T	>hCoV-19/Japan/PG-5492/2020|EPI_ISL_690594|2020-08	EPI_ISL_690594	orf1ab
14408	C	T	>hCoV-19/Japan/PG-5492/2020|EPI_ISL_690594|2020-08	EPI_ISL_690594	orf1ab
14708	C	T	>hCoV-19/Japan/PG-5492/2020|EPI_ISL_690594|2020-08	EPI_ISL_690594	orf1ab
23403	A	G	>hCoV-19/Japan/PG-5492/2020|EPI_ISL_690594|2020-08	EPI_ISL_690594	S
28144	C	T	>hCoV-19/Japan/PG-5492/2020|EPI_ISL_690594|2020-08	EPI_ISL_690594	ORF8
28725	C	T	>hCoV-19/Japan/PG-5492/2020|EPI_ISL_690594|2020-08	EPI_ISL_690594	N
28881	G	A	>hCoV-19/Japan/PG-5492/2020|EPI_ISL_690594|2020-08	EPI_ISL_690594	N
28882	G	A	>hCoV-19/Japan/PG-5492/2020|EPI_ISL_690594|2020-08	EPI_ISL_690594	N
28883	G	C	>hCoV-19/Japan/PG-5492/2020|EPI_ISL_690594|2020-08	EPI_ISL_690594	N
241	C	T	>hCoV-19/Japan/PG-5493/2020|EPI_ISL_690595|2020-08	EPI_ISL_690595	NonCoding
313	C	T	>hCoV-19/Japan/PG-5493/2020|EPI_ISL_690595|2020-08	EPI_ISL_690595	orf1ab
3037	C	T	>hCoV-19/Japan/PG-5493/2020|EPI_ISL_690595|2020-08	EPI_ISL_690595	orf1ab
4346	T	C	>hCoV-19/Japan/PG-5493/2020|EPI_ISL_690595|2020-08	EPI_ISL_690595	orf1ab
8782	T	C	>hCoV-19/Japan/PG-5493/2020|EPI_ISL_690595|2020-08	EPI_ISL_690595	orf1ab
9286	C	T	>hCoV-19/Japan/PG-5493/2020|EPI_ISL_690595|2020-08	EPI_ISL_690595	orf1ab
10376	C	T	>hCoV-19/Japan/PG-5493/2020|EPI_ISL_690595|2020-08	EPI_ISL_690595	orf1ab
14408	C	T	>hCoV-19/Japan/PG-5493/2020|EPI_ISL_690595|2020-08	EPI_ISL_690595	orf1ab
14708	C	T	>hCoV-19/Japan/PG-5493/2020|EPI_ISL_690595|2020-08	EPI_ISL_690595	orf1ab
22020	T	C	>hCoV-19/Japan/PG-5493/2020|EPI_ISL_690595|2020-08	EPI_ISL_690595	S
23403	A	G	>hCoV-19/Japan/PG-5493/2020|EPI_ISL_690595|2020-08	EPI_ISL_690595	S
28144	C	T	>hCoV-19/Japan/PG-5493/2020|EPI_ISL_690595|2020-08	EPI_ISL_690595	ORF8
28725	C	T	>hCoV-19/Japan/PG-5493/2020|EPI_ISL_690595|2020-08	EPI_ISL_690595	N
28881	G	A	>hCoV-19/Japan/PG-5493/2020|EPI_ISL_690595|2020-08	EPI_ISL_690595	N
28882	G	A	>hCoV-19/Japan/PG-5493/2020|EPI_ISL_690595|2020-08	EPI_ISL_690595	N
28883	G	C	>hCoV-19/Japan/PG-5493/2020|EPI_ISL_690595|2020-08	EPI_ISL_690595	N
29692	G	T	>hCoV-19/Japan/PG-5493/2020|EPI_ISL_690595|2020-08	EPI_ISL_690595	NonCoding
241	C	T	>hCoV-19/Japan/PG-5494/2020|EPI_ISL_690596|2020-08	EPI_ISL_690596	NonCoding
313	C	T	>hCoV-19/Japan/PG-5494/2020|EPI_ISL_690596|2020-08	EPI_ISL_690596	orf1ab
3037	C	T	>hCoV-19/Japan/PG-5494/2020|EPI_ISL_690596|2020-08	EPI_ISL_690596	orf1ab
3261	C	T	>hCoV-19/Japan/PG-5494/2020|EPI_ISL_690596|2020-08	EPI_ISL_690596	orf1ab
4346	T	C	>hCoV-19/Japan/PG-5494/2020|EPI_ISL_690596|2020-08	EPI_ISL_690596	orf1ab
6990	C	T	>hCoV-19/Japan/PG-5494/2020|EPI_ISL_690596|2020-08	EPI_ISL_690596	orf1ab
7819	C	T	>hCoV-19/Japan/PG-5494/2020|EPI_ISL_690596|2020-08	EPI_ISL_690596	orf1ab
8076	T	C	>hCoV-19/Japan/PG-5494/2020|EPI_ISL_690596|2020-08	EPI_ISL_690596	orf1ab
8782	T	C	>hCoV-19/Japan/PG-5494/2020|EPI_ISL_690596|2020-08	EPI_ISL_690596	orf1ab
9286	C	T	>hCoV-19/Japan/PG-5494/2020|EPI_ISL_690596|2020-08	EPI_ISL_690596	orf1ab
10376	C	T	>hCoV-19/Japan/PG-5494/2020|EPI_ISL_690596|2020-08	EPI_ISL_690596	orf1ab
14408	C	T	>hCoV-19/Japan/PG-5494/2020|EPI_ISL_690596|2020-08	EPI_ISL_690596	orf1ab
14708	C	T	>hCoV-19/Japan/PG-5494/2020|EPI_ISL_690596|2020-08	EPI_ISL_690596	orf1ab
23403	A	G	>hCoV-19/Japan/PG-5494/2020|EPI_ISL_690596|2020-08	EPI_ISL_690596	S
28144	C	T	>hCoV-19/Japan/PG-5494/2020|EPI_ISL_690596|2020-08	EPI_ISL_690596	ORF8
28725	C	T	>hCoV-19/Japan/PG-5494/2020|EPI_ISL_690596|2020-08	EPI_ISL_690596	N
28881	G	A	>hCoV-19/Japan/PG-5494/2020|EPI_ISL_690596|2020-08	EPI_ISL_690596	N
28882	G	A	>hCoV-19/Japan/PG-5494/2020|EPI_ISL_690596|2020-08	EPI_ISL_690596	N
28883	G	C	>hCoV-19/Japan/PG-5494/2020|EPI_ISL_690596|2020-08	EPI_ISL_690596	N
29692	G	T	>hCoV-19/Japan/PG-5494/2020|EPI_ISL_690596|2020-08	EPI_ISL_690596	NonCoding
241	C	T	>hCoV-19/Japan/PG-5495/2020|EPI_ISL_690597|2020-08	EPI_ISL_690597	NonCoding
313	C	T	>hCoV-19/Japan/PG-5495/2020|EPI_ISL_690597|2020-08	EPI_ISL_690597	orf1ab
3037	C	T	>hCoV-19/Japan/PG-5495/2020|EPI_ISL_690597|2020-08	EPI_ISL_690597	orf1ab
4346	T	C	>hCoV-19/Japan/PG-5495/2020|EPI_ISL_690597|2020-08	EPI_ISL_690597	orf1ab
8076	T	C	>hCoV-19/Japan/PG-5495/2020|EPI_ISL_690597|2020-08	EPI_ISL_690597	orf1ab
8782	T	C	>hCoV-19/Japan/PG-5495/2020|EPI_ISL_690597|2020-08	EPI_ISL_690597	orf1ab
9286	C	T	>hCoV-19/Japan/PG-5495/2020|EPI_ISL_690597|2020-08	EPI_ISL_690597	orf1ab
10376	C	T	>hCoV-19/Japan/PG-5495/2020|EPI_ISL_690597|2020-08	EPI_ISL_690597	orf1ab
12970	C	T	>hCoV-19/Japan/PG-5495/2020|EPI_ISL_690597|2020-08	EPI_ISL_690597	orf1ab
14408	C	T	>hCoV-19/Japan/PG-5495/2020|EPI_ISL_690597|2020-08	EPI_ISL_690597	orf1ab
14708	C	T	>hCoV-19/Japan/PG-5495/2020|EPI_ISL_690597|2020-08	EPI_ISL_690597	orf1ab
23403	A	G	>hCoV-19/Japan/PG-5495/2020|EPI_ISL_690597|2020-08	EPI_ISL_690597	S
28144	C	T	>hCoV-19/Japan/PG-5495/2020|EPI_ISL_690597|2020-08	EPI_ISL_690597	ORF8
28725	C	T	>hCoV-19/Japan/PG-5495/2020|EPI_ISL_690597|2020-08	EPI_ISL_690597	N
28881	G	A	>hCoV-19/Japan/PG-5495/2020|EPI_ISL_690597|2020-08	EPI_ISL_690597	N
28882	G	A	>hCoV-19/Japan/PG-5495/2020|EPI_ISL_690597|2020-08	EPI_ISL_690597	N
28883	G	C	>hCoV-19/Japan/PG-5495/2020|EPI_ISL_690597|2020-08	EPI_ISL_690597	N
29692	G	T	>hCoV-19/Japan/PG-5495/2020|EPI_ISL_690597|2020-08	EPI_ISL_690597	NonCoding
241	C	T	>hCoV-19/Japan/PG-5496/2020|EPI_ISL_690598|2020-08	EPI_ISL_690598	NonCoding
313	C	T	>hCoV-19/Japan/PG-5496/2020|EPI_ISL_690598|2020-08	EPI_ISL_690598	orf1ab
3037	C	T	>hCoV-19/Japan/PG-5496/2020|EPI_ISL_690598|2020-08	EPI_ISL_690598	orf1ab
8782	T	C	>hCoV-19/Japan/PG-5496/2020|EPI_ISL_690598|2020-08	EPI_ISL_690598	orf1ab
8917	C	T	>hCoV-19/Japan/PG-5496/2020|EPI_ISL_690598|2020-08	EPI_ISL_690598	orf1ab
14408	C	T	>hCoV-19/Japan/PG-5496/2020|EPI_ISL_690598|2020-08	EPI_ISL_690598	orf1ab
18167	C	T	>hCoV-19/Japan/PG-5496/2020|EPI_ISL_690598|2020-08	EPI_ISL_690598	orf1ab
21518	G	T	>hCoV-19/Japan/PG-5496/2020|EPI_ISL_690598|2020-08	EPI_ISL_690598	orf1ab
23403	A	G	>hCoV-19/Japan/PG-5496/2020|EPI_ISL_690598|2020-08	EPI_ISL_690598	S
25523	G	A	>hCoV-19/Japan/PG-5496/2020|EPI_ISL_690598|2020-08	EPI_ISL_690598	ORF3a
25726	G	T	>hCoV-19/Japan/PG-5496/2020|EPI_ISL_690598|2020-08	EPI_ISL_690598	ORF3a
28144	C	T	>hCoV-19/Japan/PG-5496/2020|EPI_ISL_690598|2020-08	EPI_ISL_690598	ORF8
28881	G	A	>hCoV-19/Japan/PG-5496/2020|EPI_ISL_690598|2020-08	EPI_ISL_690598	N
28882	G	A	>hCoV-19/Japan/PG-5496/2020|EPI_ISL_690598|2020-08	EPI_ISL_690598	N
28883	G	C	>hCoV-19/Japan/PG-5496/2020|EPI_ISL_690598|2020-08	EPI_ISL_690598	N
28975	G	T	>hCoV-19/Japan/PG-5496/2020|EPI_ISL_690598|2020-08	EPI_ISL_690598	N
241	C	T	>hCoV-19/Japan/PG-5497/2020|EPI_ISL_690599|2020-08	EPI_ISL_690599	NonCoding
313	C	T	>hCoV-19/Japan/PG-5497/2020|EPI_ISL_690599|2020-08	EPI_ISL_690599	orf1ab
3037	C	T	>hCoV-19/Japan/PG-5497/2020|EPI_ISL_690599|2020-08	EPI_ISL_690599	orf1ab
8782	T	C	>hCoV-19/Japan/PG-5497/2020|EPI_ISL_690599|2020-08	EPI_ISL_690599	orf1ab
8917	C	T	>hCoV-19/Japan/PG-5497/2020|EPI_ISL_690599|2020-08	EPI_ISL_690599	orf1ab
14408	C	T	>hCoV-19/Japan/PG-5497/2020|EPI_ISL_690599|2020-08	EPI_ISL_690599	orf1ab
18167	C	T	>hCoV-19/Japan/PG-5497/2020|EPI_ISL_690599|2020-08	EPI_ISL_690599	orf1ab
21518	G	T	>hCoV-19/Japan/PG-5497/2020|EPI_ISL_690599|2020-08	EPI_ISL_690599	orf1ab
23403	A	G	>hCoV-19/Japan/PG-5497/2020|EPI_ISL_690599|2020-08	EPI_ISL_690599	S
25523	G	A	>hCoV-19/Japan/PG-5497/2020|EPI_ISL_690599|2020-08	EPI_ISL_690599	ORF3a
25726	G	T	>hCoV-19/Japan/PG-5497/2020|EPI_ISL_690599|2020-08	EPI_ISL_690599	ORF3a
28144	C	T	>hCoV-19/Japan/PG-5497/2020|EPI_ISL_690599|2020-08	EPI_ISL_690599	ORF8
28881	G	A	>hCoV-19/Japan/PG-5497/2020|EPI_ISL_690599|2020-08	EPI_ISL_690599	N
28882	G	A	>hCoV-19/Japan/PG-5497/2020|EPI_ISL_690599|2020-08	EPI_ISL_690599	N
28883	G	C	>hCoV-19/Japan/PG-5497/2020|EPI_ISL_690599|2020-08	EPI_ISL_690599	N
28975	G	T	>hCoV-19/Japan/PG-5497/2020|EPI_ISL_690599|2020-08	EPI_ISL_690599	N
241	C	T	>hCoV-19/Japan/PG-5498/2020|EPI_ISL_690600|2020-08	EPI_ISL_690600	NonCoding
313	C	T	>hCoV-19/Japan/PG-5498/2020|EPI_ISL_690600|2020-08	EPI_ISL_690600	orf1ab
3037	C	T	>hCoV-19/Japan/PG-5498/2020|EPI_ISL_690600|2020-08	EPI_ISL_690600	orf1ab
4346	T	C	>hCoV-19/Japan/PG-5498/2020|EPI_ISL_690600|2020-08	EPI_ISL_690600	orf1ab
8076	T	C	>hCoV-19/Japan/PG-5498/2020|EPI_ISL_690600|2020-08	EPI_ISL_690600	orf1ab
8782	T	C	>hCoV-19/Japan/PG-5498/2020|EPI_ISL_690600|2020-08	EPI_ISL_690600	orf1ab
9286	C	T	>hCoV-19/Japan/PG-5498/2020|EPI_ISL_690600|2020-08	EPI_ISL_690600	orf1ab
10376	C	T	>hCoV-19/Japan/PG-5498/2020|EPI_ISL_690600|2020-08	EPI_ISL_690600	orf1ab
14408	C	T	>hCoV-19/Japan/PG-5498/2020|EPI_ISL_690600|2020-08	EPI_ISL_690600	orf1ab
14708	C	T	>hCoV-19/Japan/PG-5498/2020|EPI_ISL_690600|2020-08	EPI_ISL_690600	orf1ab
14805	C	T	>hCoV-19/Japan/PG-5498/2020|EPI_ISL_690600|2020-08	EPI_ISL_690600	orf1ab
19002	A	G	>hCoV-19/Japan/PG-5498/2020|EPI_ISL_690600|2020-08	EPI_ISL_690600	orf1ab
23403	A	G	>hCoV-19/Japan/PG-5498/2020|EPI_ISL_690600|2020-08	EPI_ISL_690600	S
28144	C	T	>hCoV-19/Japan/PG-5498/2020|EPI_ISL_690600|2020-08	EPI_ISL_690600	ORF8
28725	C	T	>hCoV-19/Japan/PG-5498/2020|EPI_ISL_690600|2020-08	EPI_ISL_690600	N
28881	G	A	>hCoV-19/Japan/PG-5498/2020|EPI_ISL_690600|2020-08	EPI_ISL_690600	N
28882	G	A	>hCoV-19/Japan/PG-5498/2020|EPI_ISL_690600|2020-08	EPI_ISL_690600	N
28883	G	C	>hCoV-19/Japan/PG-5498/2020|EPI_ISL_690600|2020-08	EPI_ISL_690600	N
29044	G	A	>hCoV-19/Japan/PG-5498/2020|EPI_ISL_690600|2020-08	EPI_ISL_690600	N
29692	G	T	>hCoV-19/Japan/PG-5498/2020|EPI_ISL_690600|2020-08	EPI_ISL_690600	NonCoding
241	C	T	>hCoV-19/Japan/PG-5500/2020|EPI_ISL_690602|2020-08	EPI_ISL_690602	NonCoding
313	C	T	>hCoV-19/Japan/PG-5500/2020|EPI_ISL_690602|2020-08	EPI_ISL_690602	orf1ab
3037	C	T	>hCoV-19/Japan/PG-5500/2020|EPI_ISL_690602|2020-08	EPI_ISL_690602	orf1ab
4346	T	C	>hCoV-19/Japan/PG-5500/2020|EPI_ISL_690602|2020-08	EPI_ISL_690602	orf1ab
6990	C	T	>hCoV-19/Japan/PG-5500/2020|EPI_ISL_690602|2020-08	EPI_ISL_690602	orf1ab
8076	T	C	>hCoV-19/Japan/PG-5500/2020|EPI_ISL_690602|2020-08	EPI_ISL_690602	orf1ab
8782	T	C	>hCoV-19/Japan/PG-5500/2020|EPI_ISL_690602|2020-08	EPI_ISL_690602	orf1ab
9286	C	T	>hCoV-19/Japan/PG-5500/2020|EPI_ISL_690602|2020-08	EPI_ISL_690602	orf1ab
10323	A	G	>hCoV-19/Japan/PG-5500/2020|EPI_ISL_690602|2020-08	EPI_ISL_690602	orf1ab
10376	C	T	>hCoV-19/Japan/PG-5500/2020|EPI_ISL_690602|2020-08	EPI_ISL_690602	orf1ab
14408	C	T	>hCoV-19/Japan/PG-5500/2020|EPI_ISL_690602|2020-08	EPI_ISL_690602	orf1ab
14708	C	T	>hCoV-19/Japan/PG-5500/2020|EPI_ISL_690602|2020-08	EPI_ISL_690602	orf1ab
19027	C	T	>hCoV-19/Japan/PG-5500/2020|EPI_ISL_690602|2020-08	EPI_ISL_690602	orf1ab
23403	A	G	>hCoV-19/Japan/PG-5500/2020|EPI_ISL_690602|2020-08	EPI_ISL_690602	S
28144	C	T	>hCoV-19/Japan/PG-5500/2020|EPI_ISL_690602|2020-08	EPI_ISL_690602	ORF8
28725	C	T	>hCoV-19/Japan/PG-5500/2020|EPI_ISL_690602|2020-08	EPI_ISL_690602	N
28881	G	A	>hCoV-19/Japan/PG-5500/2020|EPI_ISL_690602|2020-08	EPI_ISL_690602	N
28882	G	A	>hCoV-19/Japan/PG-5500/2020|EPI_ISL_690602|2020-08	EPI_ISL_690602	N
28883	G	C	>hCoV-19/Japan/PG-5500/2020|EPI_ISL_690602|2020-08	EPI_ISL_690602	N
29692	G	T	>hCoV-19/Japan/PG-5500/2020|EPI_ISL_690602|2020-08	EPI_ISL_690602	NonCoding
241	C	T	>hCoV-19/Japan/PG-5501/2020|EPI_ISL_690603|2020-08	EPI_ISL_690603	NonCoding
313	C	T	>hCoV-19/Japan/PG-5501/2020|EPI_ISL_690603|2020-08	EPI_ISL_690603	orf1ab
3037	C	T	>hCoV-19/Japan/PG-5501/2020|EPI_ISL_690603|2020-08	EPI_ISL_690603	orf1ab
4346	T	C	>hCoV-19/Japan/PG-5501/2020|EPI_ISL_690603|2020-08	EPI_ISL_690603	orf1ab
8782	T	C	>hCoV-19/Japan/PG-5501/2020|EPI_ISL_690603|2020-08	EPI_ISL_690603	orf1ab
9286	C	T	>hCoV-19/Japan/PG-5501/2020|EPI_ISL_690603|2020-08	EPI_ISL_690603	orf1ab
10376	C	T	>hCoV-19/Japan/PG-5501/2020|EPI_ISL_690603|2020-08	EPI_ISL_690603	orf1ab
14408	C	T	>hCoV-19/Japan/PG-5501/2020|EPI_ISL_690603|2020-08	EPI_ISL_690603	orf1ab
14708	C	T	>hCoV-19/Japan/PG-5501/2020|EPI_ISL_690603|2020-08	EPI_ISL_690603	orf1ab
21762	C	T	>hCoV-19/Japan/PG-5501/2020|EPI_ISL_690603|2020-08	EPI_ISL_690603	S
22020	T	C	>hCoV-19/Japan/PG-5501/2020|EPI_ISL_690603|2020-08	EPI_ISL_690603	S
23403	A	G	>hCoV-19/Japan/PG-5501/2020|EPI_ISL_690603|2020-08	EPI_ISL_690603	S
28144	C	T	>hCoV-19/Japan/PG-5501/2020|EPI_ISL_690603|2020-08	EPI_ISL_690603	ORF8
28725	C	T	>hCoV-19/Japan/PG-5501/2020|EPI_ISL_690603|2020-08	EPI_ISL_690603	N
28881	G	A	>hCoV-19/Japan/PG-5501/2020|EPI_ISL_690603|2020-08	EPI_ISL_690603	N
28882	G	A	>hCoV-19/Japan/PG-5501/2020|EPI_ISL_690603|2020-08	EPI_ISL_690603	N
28883	G	C	>hCoV-19/Japan/PG-5501/2020|EPI_ISL_690603|2020-08	EPI_ISL_690603	N
29692	G	T	>hCoV-19/Japan/PG-5501/2020|EPI_ISL_690603|2020-08	EPI_ISL_690603	NonCoding
241	C	T	>hCoV-19/Japan/PG-5502/2020|EPI_ISL_690604|2020-08	EPI_ISL_690604	NonCoding
313	C	T	>hCoV-19/Japan/PG-5502/2020|EPI_ISL_690604|2020-08	EPI_ISL_690604	orf1ab
3037	C	T	>hCoV-19/Japan/PG-5502/2020|EPI_ISL_690604|2020-08	EPI_ISL_690604	orf1ab
4346	T	C	>hCoV-19/Japan/PG-5502/2020|EPI_ISL_690604|2020-08	EPI_ISL_690604	orf1ab
8782	T	C	>hCoV-19/Japan/PG-5502/2020|EPI_ISL_690604|2020-08	EPI_ISL_690604	orf1ab
9286	C	T	>hCoV-19/Japan/PG-5502/2020|EPI_ISL_690604|2020-08	EPI_ISL_690604	orf1ab
10376	C	T	>hCoV-19/Japan/PG-5502/2020|EPI_ISL_690604|2020-08	EPI_ISL_690604	orf1ab
14408	C	T	>hCoV-19/Japan/PG-5502/2020|EPI_ISL_690604|2020-08	EPI_ISL_690604	orf1ab
14708	C	T	>hCoV-19/Japan/PG-5502/2020|EPI_ISL_690604|2020-08	EPI_ISL_690604	orf1ab
19217	C	T	>hCoV-19/Japan/PG-5502/2020|EPI_ISL_690604|2020-08	EPI_ISL_690604	orf1ab
22020	T	C	>hCoV-19/Japan/PG-5502/2020|EPI_ISL_690604|2020-08	EPI_ISL_690604	S
23403	A	G	>hCoV-19/Japan/PG-5502/2020|EPI_ISL_690604|2020-08	EPI_ISL_690604	S
28144	C	T	>hCoV-19/Japan/PG-5502/2020|EPI_ISL_690604|2020-08	EPI_ISL_690604	ORF8
28725	C	T	>hCoV-19/Japan/PG-5502/2020|EPI_ISL_690604|2020-08	EPI_ISL_690604	N
28881	G	A	>hCoV-19/Japan/PG-5502/2020|EPI_ISL_690604|2020-08	EPI_ISL_690604	N
28882	G	A	>hCoV-19/Japan/PG-5502/2020|EPI_ISL_690604|2020-08	EPI_ISL_690604	N
28883	G	C	>hCoV-19/Japan/PG-5502/2020|EPI_ISL_690604|2020-08	EPI_ISL_690604	N
29692	G	T	>hCoV-19/Japan/PG-5502/2020|EPI_ISL_690604|2020-08	EPI_ISL_690604	NonCoding
241	C	T	>hCoV-19/Japan/PG-5503/2020|EPI_ISL_690605|2020-08	EPI_ISL_690605	NonCoding
313	C	T	>hCoV-19/Japan/PG-5503/2020|EPI_ISL_690605|2020-08	EPI_ISL_690605	orf1ab
3037	C	T	>hCoV-19/Japan/PG-5503/2020|EPI_ISL_690605|2020-08	EPI_ISL_690605	orf1ab
4346	T	C	>hCoV-19/Japan/PG-5503/2020|EPI_ISL_690605|2020-08	EPI_ISL_690605	orf1ab
8076	T	C	>hCoV-19/Japan/PG-5503/2020|EPI_ISL_690605|2020-08	EPI_ISL_690605	orf1ab
8782	T	C	>hCoV-19/Japan/PG-5503/2020|EPI_ISL_690605|2020-08	EPI_ISL_690605	orf1ab
9286	C	T	>hCoV-19/Japan/PG-5503/2020|EPI_ISL_690605|2020-08	EPI_ISL_690605	orf1ab
10376	C	T	>hCoV-19/Japan/PG-5503/2020|EPI_ISL_690605|2020-08	EPI_ISL_690605	orf1ab
14408	C	T	>hCoV-19/Japan/PG-5503/2020|EPI_ISL_690605|2020-08	EPI_ISL_690605	orf1ab
14708	C	T	>hCoV-19/Japan/PG-5503/2020|EPI_ISL_690605|2020-08	EPI_ISL_690605	orf1ab
14805	C	T	>hCoV-19/Japan/PG-5503/2020|EPI_ISL_690605|2020-08	EPI_ISL_690605	orf1ab
19002	A	G	>hCoV-19/Japan/PG-5503/2020|EPI_ISL_690605|2020-08	EPI_ISL_690605	orf1ab
23403	A	G	>hCoV-19/Japan/PG-5503/2020|EPI_ISL_690605|2020-08	EPI_ISL_690605	S
28144	C	T	>hCoV-19/Japan/PG-5503/2020|EPI_ISL_690605|2020-08	EPI_ISL_690605	ORF8
28725	C	T	>hCoV-19/Japan/PG-5503/2020|EPI_ISL_690605|2020-08	EPI_ISL_690605	N
28881	G	A	>hCoV-19/Japan/PG-5503/2020|EPI_ISL_690605|2020-08	EPI_ISL_690605	N
28882	G	A	>hCoV-19/Japan/PG-5503/2020|EPI_ISL_690605|2020-08	EPI_ISL_690605	N
28883	G	C	>hCoV-19/Japan/PG-5503/2020|EPI_ISL_690605|2020-08	EPI_ISL_690605	N
29044	G	A	>hCoV-19/Japan/PG-5503/2020|EPI_ISL_690605|2020-08	EPI_ISL_690605	N
29692	G	T	>hCoV-19/Japan/PG-5503/2020|EPI_ISL_690605|2020-08	EPI_ISL_690605	NonCoding
241	C	T	>hCoV-19/Japan/PG-5504/2020|EPI_ISL_690606|2020-08	EPI_ISL_690606	NonCoding
313	C	T	>hCoV-19/Japan/PG-5504/2020|EPI_ISL_690606|2020-08	EPI_ISL_690606	orf1ab
3037	C	T	>hCoV-19/Japan/PG-5504/2020|EPI_ISL_690606|2020-08	EPI_ISL_690606	orf1ab
4346	T	C	>hCoV-19/Japan/PG-5504/2020|EPI_ISL_690606|2020-08	EPI_ISL_690606	orf1ab
8782	T	C	>hCoV-19/Japan/PG-5504/2020|EPI_ISL_690606|2020-08	EPI_ISL_690606	orf1ab
9286	C	T	>hCoV-19/Japan/PG-5504/2020|EPI_ISL_690606|2020-08	EPI_ISL_690606	orf1ab
10376	C	T	>hCoV-19/Japan/PG-5504/2020|EPI_ISL_690606|2020-08	EPI_ISL_690606	orf1ab
14408	C	T	>hCoV-19/Japan/PG-5504/2020|EPI_ISL_690606|2020-08	EPI_ISL_690606	orf1ab
14708	C	T	>hCoV-19/Japan/PG-5504/2020|EPI_ISL_690606|2020-08	EPI_ISL_690606	orf1ab
22020	T	C	>hCoV-19/Japan/PG-5504/2020|EPI_ISL_690606|2020-08	EPI_ISL_690606	S
23403	A	G	>hCoV-19/Japan/PG-5504/2020|EPI_ISL_690606|2020-08	EPI_ISL_690606	S
28144	C	T	>hCoV-19/Japan/PG-5504/2020|EPI_ISL_690606|2020-08	EPI_ISL_690606	ORF8
28725	C	T	>hCoV-19/Japan/PG-5504/2020|EPI_ISL_690606|2020-08	EPI_ISL_690606	N
28881	G	A	>hCoV-19/Japan/PG-5504/2020|EPI_ISL_690606|2020-08	EPI_ISL_690606	N
28882	G	A	>hCoV-19/Japan/PG-5504/2020|EPI_ISL_690606|2020-08	EPI_ISL_690606	N
28883	G	C	>hCoV-19/Japan/PG-5504/2020|EPI_ISL_690606|2020-08	EPI_ISL_690606	N
29692	G	T	>hCoV-19/Japan/PG-5504/2020|EPI_ISL_690606|2020-08	EPI_ISL_690606	NonCoding
241	C	T	>hCoV-19/Japan/PG-5505/2020|EPI_ISL_690607|2020-08	EPI_ISL_690607	NonCoding
313	C	T	>hCoV-19/Japan/PG-5505/2020|EPI_ISL_690607|2020-08	EPI_ISL_690607	orf1ab
3037	C	T	>hCoV-19/Japan/PG-5505/2020|EPI_ISL_690607|2020-08	EPI_ISL_690607	orf1ab
4346	T	C	>hCoV-19/Japan/PG-5505/2020|EPI_ISL_690607|2020-08	EPI_ISL_690607	orf1ab
8076	T	C	>hCoV-19/Japan/PG-5505/2020|EPI_ISL_690607|2020-08	EPI_ISL_690607	orf1ab
8782	T	C	>hCoV-19/Japan/PG-5505/2020|EPI_ISL_690607|2020-08	EPI_ISL_690607	orf1ab
9286	C	T	>hCoV-19/Japan/PG-5505/2020|EPI_ISL_690607|2020-08	EPI_ISL_690607	orf1ab
10376	C	T	>hCoV-19/Japan/PG-5505/2020|EPI_ISL_690607|2020-08	EPI_ISL_690607	orf1ab
12970	C	T	>hCoV-19/Japan/PG-5505/2020|EPI_ISL_690607|2020-08	EPI_ISL_690607	orf1ab
14408	C	T	>hCoV-19/Japan/PG-5505/2020|EPI_ISL_690607|2020-08	EPI_ISL_690607	orf1ab
14676	C	T	>hCoV-19/Japan/PG-5505/2020|EPI_ISL_690607|2020-08	EPI_ISL_690607	orf1ab
14708	C	T	>hCoV-19/Japan/PG-5505/2020|EPI_ISL_690607|2020-08	EPI_ISL_690607	orf1ab
23403	A	G	>hCoV-19/Japan/PG-5505/2020|EPI_ISL_690607|2020-08	EPI_ISL_690607	S
28144	C	T	>hCoV-19/Japan/PG-5505/2020|EPI_ISL_690607|2020-08	EPI_ISL_690607	ORF8
28725	C	T	>hCoV-19/Japan/PG-5505/2020|EPI_ISL_690607|2020-08	EPI_ISL_690607	N
28881	G	A	>hCoV-19/Japan/PG-5505/2020|EPI_ISL_690607|2020-08	EPI_ISL_690607	N
28882	G	A	>hCoV-19/Japan/PG-5505/2020|EPI_ISL_690607|2020-08	EPI_ISL_690607	N
28883	G	C	>hCoV-19/Japan/PG-5505/2020|EPI_ISL_690607|2020-08	EPI_ISL_690607	N
29692	G	T	>hCoV-19/Japan/PG-5505/2020|EPI_ISL_690607|2020-08	EPI_ISL_690607	NonCoding
241	C	T	>hCoV-19/Japan/PG-5506/2020|EPI_ISL_690608|2020-08	EPI_ISL_690608	NonCoding
313	C	T	>hCoV-19/Japan/PG-5506/2020|EPI_ISL_690608|2020-08	EPI_ISL_690608	orf1ab
3037	C	T	>hCoV-19/Japan/PG-5506/2020|EPI_ISL_690608|2020-08	EPI_ISL_690608	orf1ab
4346	T	C	>hCoV-19/Japan/PG-5506/2020|EPI_ISL_690608|2020-08	EPI_ISL_690608	orf1ab
8076	T	C	>hCoV-19/Japan/PG-5506/2020|EPI_ISL_690608|2020-08	EPI_ISL_690608	orf1ab
8782	T	C	>hCoV-19/Japan/PG-5506/2020|EPI_ISL_690608|2020-08	EPI_ISL_690608	orf1ab
9042	C	T	>hCoV-19/Japan/PG-5506/2020|EPI_ISL_690608|2020-08	EPI_ISL_690608	orf1ab
9286	C	T	>hCoV-19/Japan/PG-5506/2020|EPI_ISL_690608|2020-08	EPI_ISL_690608	orf1ab
10376	C	T	>hCoV-19/Japan/PG-5506/2020|EPI_ISL_690608|2020-08	EPI_ISL_690608	orf1ab
14408	C	T	>hCoV-19/Japan/PG-5506/2020|EPI_ISL_690608|2020-08	EPI_ISL_690608	orf1ab
14708	C	T	>hCoV-19/Japan/PG-5506/2020|EPI_ISL_690608|2020-08	EPI_ISL_690608	orf1ab
14805	C	T	>hCoV-19/Japan/PG-5506/2020|EPI_ISL_690608|2020-08	EPI_ISL_690608	orf1ab
19002	A	G	>hCoV-19/Japan/PG-5506/2020|EPI_ISL_690608|2020-08	EPI_ISL_690608	orf1ab
23403	A	G	>hCoV-19/Japan/PG-5506/2020|EPI_ISL_690608|2020-08	EPI_ISL_690608	S
28144	C	T	>hCoV-19/Japan/PG-5506/2020|EPI_ISL_690608|2020-08	EPI_ISL_690608	ORF8
28725	C	T	>hCoV-19/Japan/PG-5506/2020|EPI_ISL_690608|2020-08	EPI_ISL_690608	N
28881	G	A	>hCoV-19/Japan/PG-5506/2020|EPI_ISL_690608|2020-08	EPI_ISL_690608	N
28882	G	A	>hCoV-19/Japan/PG-5506/2020|EPI_ISL_690608|2020-08	EPI_ISL_690608	N
28883	G	C	>hCoV-19/Japan/PG-5506/2020|EPI_ISL_690608|2020-08	EPI_ISL_690608	N
29044	G	A	>hCoV-19/Japan/PG-5506/2020|EPI_ISL_690608|2020-08	EPI_ISL_690608	N
29692	G	T	>hCoV-19/Japan/PG-5506/2020|EPI_ISL_690608|2020-08	EPI_ISL_690608	NonCoding
241	C	T	>hCoV-19/Japan/PG-5507/2020|EPI_ISL_690609|2020-08	EPI_ISL_690609	NonCoding
313	C	T	>hCoV-19/Japan/PG-5507/2020|EPI_ISL_690609|2020-08	EPI_ISL_690609	orf1ab
3037	C	T	>hCoV-19/Japan/PG-5507/2020|EPI_ISL_690609|2020-08	EPI_ISL_690609	orf1ab
4346	T	C	>hCoV-19/Japan/PG-5507/2020|EPI_ISL_690609|2020-08	EPI_ISL_690609	orf1ab
6329	T	C	>hCoV-19/Japan/PG-5507/2020|EPI_ISL_690609|2020-08	EPI_ISL_690609	orf1ab
8076	T	C	>hCoV-19/Japan/PG-5507/2020|EPI_ISL_690609|2020-08	EPI_ISL_690609	orf1ab
8782	T	C	>hCoV-19/Japan/PG-5507/2020|EPI_ISL_690609|2020-08	EPI_ISL_690609	orf1ab
9286	C	T	>hCoV-19/Japan/PG-5507/2020|EPI_ISL_690609|2020-08	EPI_ISL_690609	orf1ab
10376	C	T	>hCoV-19/Japan/PG-5507/2020|EPI_ISL_690609|2020-08	EPI_ISL_690609	orf1ab
14408	C	T	>hCoV-19/Japan/PG-5507/2020|EPI_ISL_690609|2020-08	EPI_ISL_690609	orf1ab
14708	C	T	>hCoV-19/Japan/PG-5507/2020|EPI_ISL_690609|2020-08	EPI_ISL_690609	orf1ab
23403	A	G	>hCoV-19/Japan/PG-5507/2020|EPI_ISL_690609|2020-08	EPI_ISL_690609	S
28144	C	T	>hCoV-19/Japan/PG-5507/2020|EPI_ISL_690609|2020-08	EPI_ISL_690609	ORF8
28725	C	T	>hCoV-19/Japan/PG-5507/2020|EPI_ISL_690609|2020-08	EPI_ISL_690609	N
28881	G	A	>hCoV-19/Japan/PG-5507/2020|EPI_ISL_690609|2020-08	EPI_ISL_690609	N
28882	G	A	>hCoV-19/Japan/PG-5507/2020|EPI_ISL_690609|2020-08	EPI_ISL_690609	N
28883	G	C	>hCoV-19/Japan/PG-5507/2020|EPI_ISL_690609|2020-08	EPI_ISL_690609	N
29692	G	T	>hCoV-19/Japan/PG-5507/2020|EPI_ISL_690609|2020-08	EPI_ISL_690609	NonCoding
241	C	T	>hCoV-19/Japan/PG-5508/2020|EPI_ISL_690610|2020-08	EPI_ISL_690610	NonCoding
313	C	T	>hCoV-19/Japan/PG-5508/2020|EPI_ISL_690610|2020-08	EPI_ISL_690610	orf1ab
3037	C	T	>hCoV-19/Japan/PG-5508/2020|EPI_ISL_690610|2020-08	EPI_ISL_690610	orf1ab
4346	T	C	>hCoV-19/Japan/PG-5508/2020|EPI_ISL_690610|2020-08	EPI_ISL_690610	orf1ab
8076	T	C	>hCoV-19/Japan/PG-5508/2020|EPI_ISL_690610|2020-08	EPI_ISL_690610	orf1ab
8782	T	C	>hCoV-19/Japan/PG-5508/2020|EPI_ISL_690610|2020-08	EPI_ISL_690610	orf1ab
9286	C	T	>hCoV-19/Japan/PG-5508/2020|EPI_ISL_690610|2020-08	EPI_ISL_690610	orf1ab
10376	C	T	>hCoV-19/Japan/PG-5508/2020|EPI_ISL_690610|2020-08	EPI_ISL_690610	orf1ab
12116	C	T	>hCoV-19/Japan/PG-5508/2020|EPI_ISL_690610|2020-08	EPI_ISL_690610	orf1ab
14408	C	T	>hCoV-19/Japan/PG-5508/2020|EPI_ISL_690610|2020-08	EPI_ISL_690610	orf1ab
14708	C	T	>hCoV-19/Japan/PG-5508/2020|EPI_ISL_690610|2020-08	EPI_ISL_690610	orf1ab
23403	A	G	>hCoV-19/Japan/PG-5508/2020|EPI_ISL_690610|2020-08	EPI_ISL_690610	S
28144	C	T	>hCoV-19/Japan/PG-5508/2020|EPI_ISL_690610|2020-08	EPI_ISL_690610	ORF8
28725	C	T	>hCoV-19/Japan/PG-5508/2020|EPI_ISL_690610|2020-08	EPI_ISL_690610	N
28881	G	A	>hCoV-19/Japan/PG-5508/2020|EPI_ISL_690610|2020-08	EPI_ISL_690610	N
28882	G	A	>hCoV-19/Japan/PG-5508/2020|EPI_ISL_690610|2020-08	EPI_ISL_690610	N
28883	G	C	>hCoV-19/Japan/PG-5508/2020|EPI_ISL_690610|2020-08	EPI_ISL_690610	N
29692	G	T	>hCoV-19/Japan/PG-5508/2020|EPI_ISL_690610|2020-08	EPI_ISL_690610	NonCoding
241	C	T	>hCoV-19/Japan/PG-5509/2020|EPI_ISL_690611|2020-08	EPI_ISL_690611	NonCoding
313	C	T	>hCoV-19/Japan/PG-5509/2020|EPI_ISL_690611|2020-08	EPI_ISL_690611	orf1ab
3037	C	T	>hCoV-19/Japan/PG-5509/2020|EPI_ISL_690611|2020-08	EPI_ISL_690611	orf1ab
8782	T	C	>hCoV-19/Japan/PG-5509/2020|EPI_ISL_690611|2020-08	EPI_ISL_690611	orf1ab
8917	C	T	>hCoV-19/Japan/PG-5509/2020|EPI_ISL_690611|2020-08	EPI_ISL_690611	orf1ab
14408	C	T	>hCoV-19/Japan/PG-5509/2020|EPI_ISL_690611|2020-08	EPI_ISL_690611	orf1ab
18167	C	T	>hCoV-19/Japan/PG-5509/2020|EPI_ISL_690611|2020-08	EPI_ISL_690611	orf1ab
19586	C	T	>hCoV-19/Japan/PG-5509/2020|EPI_ISL_690611|2020-08	EPI_ISL_690611	orf1ab
21518	G	T	>hCoV-19/Japan/PG-5509/2020|EPI_ISL_690611|2020-08	EPI_ISL_690611	orf1ab
23403	A	G	>hCoV-19/Japan/PG-5509/2020|EPI_ISL_690611|2020-08	EPI_ISL_690611	S
28144	C	T	>hCoV-19/Japan/PG-5509/2020|EPI_ISL_690611|2020-08	EPI_ISL_690611	ORF8
28881	G	A	>hCoV-19/Japan/PG-5509/2020|EPI_ISL_690611|2020-08	EPI_ISL_690611	N
28882	G	A	>hCoV-19/Japan/PG-5509/2020|EPI_ISL_690611|2020-08	EPI_ISL_690611	N
28883	G	C	>hCoV-19/Japan/PG-5509/2020|EPI_ISL_690611|2020-08	EPI_ISL_690611	N
28975	G	T	>hCoV-19/Japan/PG-5509/2020|EPI_ISL_690611|2020-08	EPI_ISL_690611	N
241	C	T	>hCoV-19/Japan/PG-2772/2020|EPI_ISL_690612|2020-06	EPI_ISL_690612	NonCoding
313	C	T	>hCoV-19/Japan/PG-2772/2020|EPI_ISL_690612|2020-06	EPI_ISL_690612	orf1ab
1965	T	C	>hCoV-19/Japan/PG-2772/2020|EPI_ISL_690612|2020-06	EPI_ISL_690612	orf1ab
3037	C	T	>hCoV-19/Japan/PG-2772/2020|EPI_ISL_690612|2020-06	EPI_ISL_690612	orf1ab
5055	C	T	>hCoV-19/Japan/PG-2772/2020|EPI_ISL_690612|2020-06	EPI_ISL_690612	orf1ab
8782	T	C	>hCoV-19/Japan/PG-2772/2020|EPI_ISL_690612|2020-06	EPI_ISL_690612	orf1ab
14408	C	T	>hCoV-19/Japan/PG-2772/2020|EPI_ISL_690612|2020-06	EPI_ISL_690612	orf1ab
19524	C	T	>hCoV-19/Japan/PG-2772/2020|EPI_ISL_690612|2020-06	EPI_ISL_690612	orf1ab
23077	C	T	>hCoV-19/Japan/PG-2772/2020|EPI_ISL_690612|2020-06	EPI_ISL_690612	S
23403	A	G	>hCoV-19/Japan/PG-2772/2020|EPI_ISL_690612|2020-06	EPI_ISL_690612	S
26333	C	T	>hCoV-19/Japan/PG-2772/2020|EPI_ISL_690612|2020-06	EPI_ISL_690612	E
28059	C	T	>hCoV-19/Japan/PG-2772/2020|EPI_ISL_690612|2020-06	EPI_ISL_690612	ORF8
28144	C	T	>hCoV-19/Japan/PG-2772/2020|EPI_ISL_690612|2020-06	EPI_ISL_690612	ORF8
28881	G	A	>hCoV-19/Japan/PG-2772/2020|EPI_ISL_690612|2020-06	EPI_ISL_690612	N
28882	G	A	>hCoV-19/Japan/PG-2772/2020|EPI_ISL_690612|2020-06	EPI_ISL_690612	N
28883	G	C	>hCoV-19/Japan/PG-2772/2020|EPI_ISL_690612|2020-06	EPI_ISL_690612	N
241	C	T	>hCoV-19/Japan/PG-2771/2020|EPI_ISL_690613|2020-06	EPI_ISL_690613	NonCoding
313	C	T	>hCoV-19/Japan/PG-2771/2020|EPI_ISL_690613|2020-06	EPI_ISL_690613	orf1ab
1965	T	C	>hCoV-19/Japan/PG-2771/2020|EPI_ISL_690613|2020-06	EPI_ISL_690613	orf1ab
3037	C	T	>hCoV-19/Japan/PG-2771/2020|EPI_ISL_690613|2020-06	EPI_ISL_690613	orf1ab
5055	C	T	>hCoV-19/Japan/PG-2771/2020|EPI_ISL_690613|2020-06	EPI_ISL_690613	orf1ab
8782	T	C	>hCoV-19/Japan/PG-2771/2020|EPI_ISL_690613|2020-06	EPI_ISL_690613	orf1ab
14408	C	T	>hCoV-19/Japan/PG-2771/2020|EPI_ISL_690613|2020-06	EPI_ISL_690613	orf1ab
23077	C	T	>hCoV-19/Japan/PG-2771/2020|EPI_ISL_690613|2020-06	EPI_ISL_690613	S
23403	A	G	>hCoV-19/Japan/PG-2771/2020|EPI_ISL_690613|2020-06	EPI_ISL_690613	S
26333	C	T	>hCoV-19/Japan/PG-2771/2020|EPI_ISL_690613|2020-06	EPI_ISL_690613	E
28059	C	T	>hCoV-19/Japan/PG-2771/2020|EPI_ISL_690613|2020-06	EPI_ISL_690613	ORF8
28144	C	T	>hCoV-19/Japan/PG-2771/2020|EPI_ISL_690613|2020-06	EPI_ISL_690613	ORF8
28881	G	A	>hCoV-19/Japan/PG-2771/2020|EPI_ISL_690613|2020-06	EPI_ISL_690613	N
28882	G	A	>hCoV-19/Japan/PG-2771/2020|EPI_ISL_690613|2020-06	EPI_ISL_690613	N
28883	G	C	>hCoV-19/Japan/PG-2771/2020|EPI_ISL_690613|2020-06	EPI_ISL_690613	N
241	C	T	>hCoV-19/Japan/PG-2969/2020|EPI_ISL_690614|2020-04	EPI_ISL_690614	NonCoding
3037	C	T	>hCoV-19/Japan/PG-2969/2020|EPI_ISL_690614|2020-04	EPI_ISL_690614	orf1ab
8782	T	C	>hCoV-19/Japan/PG-2969/2020|EPI_ISL_690614|2020-04	EPI_ISL_690614	orf1ab
14408	C	T	>hCoV-19/Japan/PG-2969/2020|EPI_ISL_690614|2020-04	EPI_ISL_690614	orf1ab
23403	A	G	>hCoV-19/Japan/PG-2969/2020|EPI_ISL_690614|2020-04	EPI_ISL_690614	S
28144	C	T	>hCoV-19/Japan/PG-2969/2020|EPI_ISL_690614|2020-04	EPI_ISL_690614	ORF8
28221	G	T	>hCoV-19/Japan/PG-2969/2020|EPI_ISL_690614|2020-04	EPI_ISL_690614	ORF8
28321	G	T	>hCoV-19/Japan/PG-2969/2020|EPI_ISL_690614|2020-04	EPI_ISL_690614	N
28881	G	A	>hCoV-19/Japan/PG-2969/2020|EPI_ISL_690614|2020-04	EPI_ISL_690614	N
28882	G	A	>hCoV-19/Japan/PG-2969/2020|EPI_ISL_690614|2020-04	EPI_ISL_690614	N
28883	G	C	>hCoV-19/Japan/PG-2969/2020|EPI_ISL_690614|2020-04	EPI_ISL_690614	N
29540	G	T	>hCoV-19/Japan/PG-2969/2020|EPI_ISL_690614|2020-04	EPI_ISL_690614	NonCoding
241	C	T	>hCoV-19/Japan/PG-2978/2020|EPI_ISL_690615|2020-04	EPI_ISL_690615	NonCoding
3037	C	T	>hCoV-19/Japan/PG-2978/2020|EPI_ISL_690615|2020-04	EPI_ISL_690615	orf1ab
8782	T	C	>hCoV-19/Japan/PG-2978/2020|EPI_ISL_690615|2020-04	EPI_ISL_690615	orf1ab
14408	C	T	>hCoV-19/Japan/PG-2978/2020|EPI_ISL_690615|2020-04	EPI_ISL_690615	orf1ab
23403	A	G	>hCoV-19/Japan/PG-2978/2020|EPI_ISL_690615|2020-04	EPI_ISL_690615	S
28144	C	T	>hCoV-19/Japan/PG-2978/2020|EPI_ISL_690615|2020-04	EPI_ISL_690615	ORF8
28221	G	T	>hCoV-19/Japan/PG-2978/2020|EPI_ISL_690615|2020-04	EPI_ISL_690615	ORF8
28881	G	A	>hCoV-19/Japan/PG-2978/2020|EPI_ISL_690615|2020-04	EPI_ISL_690615	N
28882	G	A	>hCoV-19/Japan/PG-2978/2020|EPI_ISL_690615|2020-04	EPI_ISL_690615	N
28883	G	C	>hCoV-19/Japan/PG-2978/2020|EPI_ISL_690615|2020-04	EPI_ISL_690615	N
29200	C	T	>hCoV-19/Japan/PG-2978/2020|EPI_ISL_690615|2020-04	EPI_ISL_690615	N
29540	G	T	>hCoV-19/Japan/PG-2978/2020|EPI_ISL_690615|2020-04	EPI_ISL_690615	NonCoding
241	C	T	>hCoV-19/Japan/PG-3438/2020|EPI_ISL_690616|2020-06	EPI_ISL_690616	NonCoding
313	C	T	>hCoV-19/Japan/PG-3438/2020|EPI_ISL_690616|2020-06	EPI_ISL_690616	orf1ab
3037	C	T	>hCoV-19/Japan/PG-3438/2020|EPI_ISL_690616|2020-06	EPI_ISL_690616	orf1ab
4346	T	C	>hCoV-19/Japan/PG-3438/2020|EPI_ISL_690616|2020-06	EPI_ISL_690616	orf1ab
5301	C	T	>hCoV-19/Japan/PG-3438/2020|EPI_ISL_690616|2020-06	EPI_ISL_690616	orf1ab
8782	T	C	>hCoV-19/Japan/PG-3438/2020|EPI_ISL_690616|2020-06	EPI_ISL_690616	orf1ab
9286	C	T	>hCoV-19/Japan/PG-3438/2020|EPI_ISL_690616|2020-06	EPI_ISL_690616	orf1ab
10376	C	T	>hCoV-19/Japan/PG-3438/2020|EPI_ISL_690616|2020-06	EPI_ISL_690616	orf1ab
14408	C	T	>hCoV-19/Japan/PG-3438/2020|EPI_ISL_690616|2020-06	EPI_ISL_690616	orf1ab
14708	C	T	>hCoV-19/Japan/PG-3438/2020|EPI_ISL_690616|2020-06	EPI_ISL_690616	orf1ab
23403	A	G	>hCoV-19/Japan/PG-3438/2020|EPI_ISL_690616|2020-06	EPI_ISL_690616	S
27577	C	T	>hCoV-19/Japan/PG-3438/2020|EPI_ISL_690616|2020-06	EPI_ISL_690616	ORF7a
28144	C	T	>hCoV-19/Japan/PG-3438/2020|EPI_ISL_690616|2020-06	EPI_ISL_690616	ORF8
28725	C	T	>hCoV-19/Japan/PG-3438/2020|EPI_ISL_690616|2020-06	EPI_ISL_690616	N
28881	G	A	>hCoV-19/Japan/PG-3438/2020|EPI_ISL_690616|2020-06	EPI_ISL_690616	N
28882	G	A	>hCoV-19/Japan/PG-3438/2020|EPI_ISL_690616|2020-06	EPI_ISL_690616	N
28883	G	C	>hCoV-19/Japan/PG-3438/2020|EPI_ISL_690616|2020-06	EPI_ISL_690616	N
29692	G	T	>hCoV-19/Japan/PG-3438/2020|EPI_ISL_690616|2020-06	EPI_ISL_690616	NonCoding
241	C	T	>hCoV-19/Japan/PG-3087/2020|EPI_ISL_690617|2020-04	EPI_ISL_690617	NonCoding
313	C	T	>hCoV-19/Japan/PG-3087/2020|EPI_ISL_690617|2020-04	EPI_ISL_690617	orf1ab
3037	C	T	>hCoV-19/Japan/PG-3087/2020|EPI_ISL_690617|2020-04	EPI_ISL_690617	orf1ab
6318	C	T	>hCoV-19/Japan/PG-3087/2020|EPI_ISL_690617|2020-04	EPI_ISL_690617	orf1ab
8782	T	C	>hCoV-19/Japan/PG-3087/2020|EPI_ISL_690617|2020-04	EPI_ISL_690617	orf1ab
14408	C	T	>hCoV-19/Japan/PG-3087/2020|EPI_ISL_690617|2020-04	EPI_ISL_690617	orf1ab
23403	A	G	>hCoV-19/Japan/PG-3087/2020|EPI_ISL_690617|2020-04	EPI_ISL_690617	S
28144	C	T	>hCoV-19/Japan/PG-3087/2020|EPI_ISL_690617|2020-04	EPI_ISL_690617	ORF8
28881	G	A	>hCoV-19/Japan/PG-3087/2020|EPI_ISL_690617|2020-04	EPI_ISL_690617	N
28882	G	A	>hCoV-19/Japan/PG-3087/2020|EPI_ISL_690617|2020-04	EPI_ISL_690617	N
28883	G	C	>hCoV-19/Japan/PG-3087/2020|EPI_ISL_690617|2020-04	EPI_ISL_690617	N
29441	C	T	>hCoV-19/Japan/PG-3087/2020|EPI_ISL_690617|2020-04	EPI_ISL_690617	N
203	C	T	>hCoV-19/Japan/PG-2570/2020|EPI_ISL_690618|2020-06	EPI_ISL_690618	NonCoding
241	C	T	>hCoV-19/Japan/PG-2570/2020|EPI_ISL_690618|2020-06	EPI_ISL_690618	NonCoding
313	C	T	>hCoV-19/Japan/PG-2570/2020|EPI_ISL_690618|2020-06	EPI_ISL_690618	orf1ab
3037	C	T	>hCoV-19/Japan/PG-2570/2020|EPI_ISL_690618|2020-06	EPI_ISL_690618	orf1ab
8782	T	C	>hCoV-19/Japan/PG-2570/2020|EPI_ISL_690618|2020-06	EPI_ISL_690618	orf1ab
14408	C	T	>hCoV-19/Japan/PG-2570/2020|EPI_ISL_690618|2020-06	EPI_ISL_690618	orf1ab
20898	A	G	>hCoV-19/Japan/PG-2570/2020|EPI_ISL_690618|2020-06	EPI_ISL_690618	orf1ab
21634	A	C	>hCoV-19/Japan/PG-2570/2020|EPI_ISL_690618|2020-06	EPI_ISL_690618	S
23403	A	G	>hCoV-19/Japan/PG-2570/2020|EPI_ISL_690618|2020-06	EPI_ISL_690618	S
23595	C	T	>hCoV-19/Japan/PG-2570/2020|EPI_ISL_690618|2020-06	EPI_ISL_690618	S
28881	G	A	>hCoV-19/Japan/PG-2570/2020|EPI_ISL_690618|2020-06	EPI_ISL_690618	N
28882	G	A	>hCoV-19/Japan/PG-2570/2020|EPI_ISL_690618|2020-06	EPI_ISL_690618	N
28883	G	C	>hCoV-19/Japan/PG-2570/2020|EPI_ISL_690618|2020-06	EPI_ISL_690618	N
29067	C	T	>hCoV-19/Japan/PG-2570/2020|EPI_ISL_690618|2020-06	EPI_ISL_690618	N
29392	G	T	>hCoV-19/Japan/PG-2570/2020|EPI_ISL_690618|2020-06	EPI_ISL_690618	N
29764	G	T	>hCoV-19/Japan/PG-2570/2020|EPI_ISL_690618|2020-06	EPI_ISL_690618	NonCoding
241	C	T	>hCoV-19/Japan/PG-2520/2020|EPI_ISL_690619|2020-05	EPI_ISL_690619	NonCoding
313	C	T	>hCoV-19/Japan/PG-2520/2020|EPI_ISL_690619|2020-05	EPI_ISL_690619	orf1ab
1739	A	G	>hCoV-19/Japan/PG-2520/2020|EPI_ISL_690619|2020-05	EPI_ISL_690619	orf1ab
3037	C	T	>hCoV-19/Japan/PG-2520/2020|EPI_ISL_690619|2020-05	EPI_ISL_690619	orf1ab
8782	T	C	>hCoV-19/Japan/PG-2520/2020|EPI_ISL_690619|2020-05	EPI_ISL_690619	orf1ab
14408	C	T	>hCoV-19/Japan/PG-2520/2020|EPI_ISL_690619|2020-05	EPI_ISL_690619	orf1ab
21724	G	T	>hCoV-19/Japan/PG-2520/2020|EPI_ISL_690619|2020-05	EPI_ISL_690619	S
23403	A	G	>hCoV-19/Japan/PG-2520/2020|EPI_ISL_690619|2020-05	EPI_ISL_690619	S
23481	C	T	>hCoV-19/Japan/PG-2520/2020|EPI_ISL_690619|2020-05	EPI_ISL_690619	S
28144	C	T	>hCoV-19/Japan/PG-2520/2020|EPI_ISL_690619|2020-05	EPI_ISL_690619	ORF8
28881	G	A	>hCoV-19/Japan/PG-2520/2020|EPI_ISL_690619|2020-05	EPI_ISL_690619	N
28882	G	A	>hCoV-19/Japan/PG-2520/2020|EPI_ISL_690619|2020-05	EPI_ISL_690619	N
28883	G	C	>hCoV-19/Japan/PG-2520/2020|EPI_ISL_690619|2020-05	EPI_ISL_690619	N
29764	G	T	>hCoV-19/Japan/PG-2520/2020|EPI_ISL_690619|2020-05	EPI_ISL_690619	NonCoding
241	C	T	>hCoV-19/Japan/PG-3205/2020|EPI_ISL_690620|2020-04	EPI_ISL_690620	NonCoding
313	C	T	>hCoV-19/Japan/PG-3205/2020|EPI_ISL_690620|2020-04	EPI_ISL_690620	orf1ab
3037	C	T	>hCoV-19/Japan/PG-3205/2020|EPI_ISL_690620|2020-04	EPI_ISL_690620	orf1ab
8782	T	C	>hCoV-19/Japan/PG-3205/2020|EPI_ISL_690620|2020-04	EPI_ISL_690620	orf1ab
14408	C	T	>hCoV-19/Japan/PG-3205/2020|EPI_ISL_690620|2020-04	EPI_ISL_690620	orf1ab
23403	A	G	>hCoV-19/Japan/PG-3205/2020|EPI_ISL_690620|2020-04	EPI_ISL_690620	S
28144	C	T	>hCoV-19/Japan/PG-3205/2020|EPI_ISL_690620|2020-04	EPI_ISL_690620	ORF8
28881	G	A	>hCoV-19/Japan/PG-3205/2020|EPI_ISL_690620|2020-04	EPI_ISL_690620	N
28882	G	A	>hCoV-19/Japan/PG-3205/2020|EPI_ISL_690620|2020-04	EPI_ISL_690620	N
28883	G	C	>hCoV-19/Japan/PG-3205/2020|EPI_ISL_690620|2020-04	EPI_ISL_690620	N
29764	G	T	>hCoV-19/Japan/PG-3205/2020|EPI_ISL_690620|2020-04	EPI_ISL_690620	NonCoding
241	C	T	>hCoV-19/Japan/PG-3207/2020|EPI_ISL_690621|2020-04	EPI_ISL_690621	NonCoding
313	C	T	>hCoV-19/Japan/PG-3207/2020|EPI_ISL_690621|2020-04	EPI_ISL_690621	orf1ab
3037	C	T	>hCoV-19/Japan/PG-3207/2020|EPI_ISL_690621|2020-04	EPI_ISL_690621	orf1ab
8782	T	C	>hCoV-19/Japan/PG-3207/2020|EPI_ISL_690621|2020-04	EPI_ISL_690621	orf1ab
14408	C	T	>hCoV-19/Japan/PG-3207/2020|EPI_ISL_690621|2020-04	EPI_ISL_690621	orf1ab
23403	A	G	>hCoV-19/Japan/PG-3207/2020|EPI_ISL_690621|2020-04	EPI_ISL_690621	S
28144	C	T	>hCoV-19/Japan/PG-3207/2020|EPI_ISL_690621|2020-04	EPI_ISL_690621	ORF8
28881	G	A	>hCoV-19/Japan/PG-3207/2020|EPI_ISL_690621|2020-04	EPI_ISL_690621	N
28882	G	A	>hCoV-19/Japan/PG-3207/2020|EPI_ISL_690621|2020-04	EPI_ISL_690621	N
28883	G	C	>hCoV-19/Japan/PG-3207/2020|EPI_ISL_690621|2020-04	EPI_ISL_690621	N
29764	G	T	>hCoV-19/Japan/PG-3207/2020|EPI_ISL_690621|2020-04	EPI_ISL_690621	NonCoding
241	C	T	>hCoV-19/Japan/PG-3223/2020|EPI_ISL_690622|2020-04	EPI_ISL_690622	NonCoding
313	C	T	>hCoV-19/Japan/PG-3223/2020|EPI_ISL_690622|2020-04	EPI_ISL_690622	orf1ab
3037	C	T	>hCoV-19/Japan/PG-3223/2020|EPI_ISL_690622|2020-04	EPI_ISL_690622	orf1ab
8782	T	C	>hCoV-19/Japan/PG-3223/2020|EPI_ISL_690622|2020-04	EPI_ISL_690622	orf1ab
14408	C	T	>hCoV-19/Japan/PG-3223/2020|EPI_ISL_690622|2020-04	EPI_ISL_690622	orf1ab
23403	A	G	>hCoV-19/Japan/PG-3223/2020|EPI_ISL_690622|2020-04	EPI_ISL_690622	S
28144	C	T	>hCoV-19/Japan/PG-3223/2020|EPI_ISL_690622|2020-04	EPI_ISL_690622	ORF8
28881	G	A	>hCoV-19/Japan/PG-3223/2020|EPI_ISL_690622|2020-04	EPI_ISL_690622	N
28882	G	A	>hCoV-19/Japan/PG-3223/2020|EPI_ISL_690622|2020-04	EPI_ISL_690622	N
28883	G	C	>hCoV-19/Japan/PG-3223/2020|EPI_ISL_690622|2020-04	EPI_ISL_690622	N
241	C	T	>hCoV-19/Japan/PG-3245/2020|EPI_ISL_690623|2020-04	EPI_ISL_690623	NonCoding
313	C	T	>hCoV-19/Japan/PG-3245/2020|EPI_ISL_690623|2020-04	EPI_ISL_690623	orf1ab
3037	C	T	>hCoV-19/Japan/PG-3245/2020|EPI_ISL_690623|2020-04	EPI_ISL_690623	orf1ab
8782	T	C	>hCoV-19/Japan/PG-3245/2020|EPI_ISL_690623|2020-04	EPI_ISL_690623	orf1ab
14408	C	T	>hCoV-19/Japan/PG-3245/2020|EPI_ISL_690623|2020-04	EPI_ISL_690623	orf1ab
23403	A	G	>hCoV-19/Japan/PG-3245/2020|EPI_ISL_690623|2020-04	EPI_ISL_690623	S
28144	C	T	>hCoV-19/Japan/PG-3245/2020|EPI_ISL_690623|2020-04	EPI_ISL_690623	ORF8
28881	G	A	>hCoV-19/Japan/PG-3245/2020|EPI_ISL_690623|2020-04	EPI_ISL_690623	N
28882	G	A	>hCoV-19/Japan/PG-3245/2020|EPI_ISL_690623|2020-04	EPI_ISL_690623	N
28883	G	C	>hCoV-19/Japan/PG-3245/2020|EPI_ISL_690623|2020-04	EPI_ISL_690623	N
241	C	T	>hCoV-19/Japan/PG-3387/2020|EPI_ISL_690624|2020-05	EPI_ISL_690624	NonCoding
313	C	T	>hCoV-19/Japan/PG-3387/2020|EPI_ISL_690624|2020-05	EPI_ISL_690624	orf1ab
3037	C	T	>hCoV-19/Japan/PG-3387/2020|EPI_ISL_690624|2020-05	EPI_ISL_690624	orf1ab
8782	T	C	>hCoV-19/Japan/PG-3387/2020|EPI_ISL_690624|2020-05	EPI_ISL_690624	orf1ab
9519	T	C	>hCoV-19/Japan/PG-3387/2020|EPI_ISL_690624|2020-05	EPI_ISL_690624	orf1ab
14408	C	T	>hCoV-19/Japan/PG-3387/2020|EPI_ISL_690624|2020-05	EPI_ISL_690624	orf1ab
23403	A	G	>hCoV-19/Japan/PG-3387/2020|EPI_ISL_690624|2020-05	EPI_ISL_690624	S
28144	C	T	>hCoV-19/Japan/PG-3387/2020|EPI_ISL_690624|2020-05	EPI_ISL_690624	ORF8
28881	G	A	>hCoV-19/Japan/PG-3387/2020|EPI_ISL_690624|2020-05	EPI_ISL_690624	N
28882	G	A	>hCoV-19/Japan/PG-3387/2020|EPI_ISL_690624|2020-05	EPI_ISL_690624	N
28883	G	C	>hCoV-19/Japan/PG-3387/2020|EPI_ISL_690624|2020-05	EPI_ISL_690624	N
241	C	T	>hCoV-19/Japan/PG-3233/2020|EPI_ISL_690625|2020-04	EPI_ISL_690625	NonCoding
313	C	T	>hCoV-19/Japan/PG-3233/2020|EPI_ISL_690625|2020-04	EPI_ISL_690625	orf1ab
3037	C	T	>hCoV-19/Japan/PG-3233/2020|EPI_ISL_690625|2020-04	EPI_ISL_690625	orf1ab
8782	T	C	>hCoV-19/Japan/PG-3233/2020|EPI_ISL_690625|2020-04	EPI_ISL_690625	orf1ab
14408	C	T	>hCoV-19/Japan/PG-3233/2020|EPI_ISL_690625|2020-04	EPI_ISL_690625	orf1ab
23403	A	G	>hCoV-19/Japan/PG-3233/2020|EPI_ISL_690625|2020-04	EPI_ISL_690625	S
28144	C	T	>hCoV-19/Japan/PG-3233/2020|EPI_ISL_690625|2020-04	EPI_ISL_690625	ORF8
28881	G	A	>hCoV-19/Japan/PG-3233/2020|EPI_ISL_690625|2020-04	EPI_ISL_690625	N
28882	G	A	>hCoV-19/Japan/PG-3233/2020|EPI_ISL_690625|2020-04	EPI_ISL_690625	N
28883	G	C	>hCoV-19/Japan/PG-3233/2020|EPI_ISL_690625|2020-04	EPI_ISL_690625	N
241	C	T	>hCoV-19/Japan/PG-3415/2020|EPI_ISL_690626|2020-04	EPI_ISL_690626	NonCoding
313	C	T	>hCoV-19/Japan/PG-3415/2020|EPI_ISL_690626|2020-04	EPI_ISL_690626	orf1ab
3037	C	T	>hCoV-19/Japan/PG-3415/2020|EPI_ISL_690626|2020-04	EPI_ISL_690626	orf1ab
8782	T	C	>hCoV-19/Japan/PG-3415/2020|EPI_ISL_690626|2020-04	EPI_ISL_690626	orf1ab
14408	C	T	>hCoV-19/Japan/PG-3415/2020|EPI_ISL_690626|2020-04	EPI_ISL_690626	orf1ab
23403	A	G	>hCoV-19/Japan/PG-3415/2020|EPI_ISL_690626|2020-04	EPI_ISL_690626	S
25506	A	T	>hCoV-19/Japan/PG-3415/2020|EPI_ISL_690626|2020-04	EPI_ISL_690626	ORF3a
28144	C	T	>hCoV-19/Japan/PG-3415/2020|EPI_ISL_690626|2020-04	EPI_ISL_690626	ORF8
28881	G	A	>hCoV-19/Japan/PG-3415/2020|EPI_ISL_690626|2020-04	EPI_ISL_690626	N
28882	G	A	>hCoV-19/Japan/PG-3415/2020|EPI_ISL_690626|2020-04	EPI_ISL_690626	N
28883	G	C	>hCoV-19/Japan/PG-3415/2020|EPI_ISL_690626|2020-04	EPI_ISL_690626	N
29764	G	T	>hCoV-19/Japan/PG-3415/2020|EPI_ISL_690626|2020-04	EPI_ISL_690626	NonCoding
241	C	T	>hCoV-19/Japan/PG-3416/2020|EPI_ISL_690627|2020-04	EPI_ISL_690627	NonCoding
313	C	T	>hCoV-19/Japan/PG-3416/2020|EPI_ISL_690627|2020-04	EPI_ISL_690627	orf1ab
3037	C	T	>hCoV-19/Japan/PG-3416/2020|EPI_ISL_690627|2020-04	EPI_ISL_690627	orf1ab
8782	T	C	>hCoV-19/Japan/PG-3416/2020|EPI_ISL_690627|2020-04	EPI_ISL_690627	orf1ab
14408	C	T	>hCoV-19/Japan/PG-3416/2020|EPI_ISL_690627|2020-04	EPI_ISL_690627	orf1ab
23403	A	G	>hCoV-19/Japan/PG-3416/2020|EPI_ISL_690627|2020-04	EPI_ISL_690627	S
28144	C	T	>hCoV-19/Japan/PG-3416/2020|EPI_ISL_690627|2020-04	EPI_ISL_690627	ORF8
28881	G	A	>hCoV-19/Japan/PG-3416/2020|EPI_ISL_690627|2020-04	EPI_ISL_690627	N
28882	G	A	>hCoV-19/Japan/PG-3416/2020|EPI_ISL_690627|2020-04	EPI_ISL_690627	N
28883	G	C	>hCoV-19/Japan/PG-3416/2020|EPI_ISL_690627|2020-04	EPI_ISL_690627	N
29764	G	T	>hCoV-19/Japan/PG-3416/2020|EPI_ISL_690627|2020-04	EPI_ISL_690627	NonCoding
241	C	T	>hCoV-19/Japan/PG-3427/2020|EPI_ISL_690628|2020-04	EPI_ISL_690628	NonCoding
313	C	T	>hCoV-19/Japan/PG-3427/2020|EPI_ISL_690628|2020-04	EPI_ISL_690628	orf1ab
3037	C	T	>hCoV-19/Japan/PG-3427/2020|EPI_ISL_690628|2020-04	EPI_ISL_690628	orf1ab
8782	T	C	>hCoV-19/Japan/PG-3427/2020|EPI_ISL_690628|2020-04	EPI_ISL_690628	orf1ab
14408	C	T	>hCoV-19/Japan/PG-3427/2020|EPI_ISL_690628|2020-04	EPI_ISL_690628	orf1ab
23403	A	G	>hCoV-19/Japan/PG-3427/2020|EPI_ISL_690628|2020-04	EPI_ISL_690628	S
25506	A	T	>hCoV-19/Japan/PG-3427/2020|EPI_ISL_690628|2020-04	EPI_ISL_690628	ORF3a
28144	C	T	>hCoV-19/Japan/PG-3427/2020|EPI_ISL_690628|2020-04	EPI_ISL_690628	ORF8
28881	G	A	>hCoV-19/Japan/PG-3427/2020|EPI_ISL_690628|2020-04	EPI_ISL_690628	N
28882	G	A	>hCoV-19/Japan/PG-3427/2020|EPI_ISL_690628|2020-04	EPI_ISL_690628	N
28883	G	C	>hCoV-19/Japan/PG-3427/2020|EPI_ISL_690628|2020-04	EPI_ISL_690628	N
29764	G	T	>hCoV-19/Japan/PG-3427/2020|EPI_ISL_690628|2020-04	EPI_ISL_690628	NonCoding
241	C	T	>hCoV-19/Japan/PG-3025/2020|EPI_ISL_690629|2020-04	EPI_ISL_690629	NonCoding
313	C	T	>hCoV-19/Japan/PG-3025/2020|EPI_ISL_690629|2020-04	EPI_ISL_690629	orf1ab
3037	C	T	>hCoV-19/Japan/PG-3025/2020|EPI_ISL_690629|2020-04	EPI_ISL_690629	orf1ab
6318	C	T	>hCoV-19/Japan/PG-3025/2020|EPI_ISL_690629|2020-04	EPI_ISL_690629	orf1ab
8782	T	C	>hCoV-19/Japan/PG-3025/2020|EPI_ISL_690629|2020-04	EPI_ISL_690629	orf1ab
10125	C	T	>hCoV-19/Japan/PG-3025/2020|EPI_ISL_690629|2020-04	EPI_ISL_690629	orf1ab
14408	C	T	>hCoV-19/Japan/PG-3025/2020|EPI_ISL_690629|2020-04	EPI_ISL_690629	orf1ab
23403	A	G	>hCoV-19/Japan/PG-3025/2020|EPI_ISL_690629|2020-04	EPI_ISL_690629	S
28144	C	T	>hCoV-19/Japan/PG-3025/2020|EPI_ISL_690629|2020-04	EPI_ISL_690629	ORF8
28881	G	A	>hCoV-19/Japan/PG-3025/2020|EPI_ISL_690629|2020-04	EPI_ISL_690629	N
28882	G	A	>hCoV-19/Japan/PG-3025/2020|EPI_ISL_690629|2020-04	EPI_ISL_690629	N
28883	G	C	>hCoV-19/Japan/PG-3025/2020|EPI_ISL_690629|2020-04	EPI_ISL_690629	N
29477	G	T	>hCoV-19/Japan/PG-3025/2020|EPI_ISL_690629|2020-04	EPI_ISL_690629	N
241	C	T	>hCoV-19/Japan/PG-2514/2020|EPI_ISL_690630|2020-04	EPI_ISL_690630	NonCoding
313	C	T	>hCoV-19/Japan/PG-2514/2020|EPI_ISL_690630|2020-04	EPI_ISL_690630	orf1ab
3037	C	T	>hCoV-19/Japan/PG-2514/2020|EPI_ISL_690630|2020-04	EPI_ISL_690630	orf1ab
4948	T	C	>hCoV-19/Japan/PG-2514/2020|EPI_ISL_690630|2020-04	EPI_ISL_690630	orf1ab
8782	T	C	>hCoV-19/Japan/PG-2514/2020|EPI_ISL_690630|2020-04	EPI_ISL_690630	orf1ab
14408	C	T	>hCoV-19/Japan/PG-2514/2020|EPI_ISL_690630|2020-04	EPI_ISL_690630	orf1ab
23403	A	G	>hCoV-19/Japan/PG-2514/2020|EPI_ISL_690630|2020-04	EPI_ISL_690630	S
28144	C	T	>hCoV-19/Japan/PG-2514/2020|EPI_ISL_690630|2020-04	EPI_ISL_690630	ORF8
28881	G	A	>hCoV-19/Japan/PG-2514/2020|EPI_ISL_690630|2020-04	EPI_ISL_690630	N
28882	G	A	>hCoV-19/Japan/PG-2514/2020|EPI_ISL_690630|2020-04	EPI_ISL_690630	N
28883	G	C	>hCoV-19/Japan/PG-2514/2020|EPI_ISL_690630|2020-04	EPI_ISL_690630	N
28975	G	T	>hCoV-19/Japan/PG-2514/2020|EPI_ISL_690630|2020-04	EPI_ISL_690630	N
241	C	T	>hCoV-19/Japan/PG-2510/2020|EPI_ISL_690631|2020-04	EPI_ISL_690631	NonCoding
313	C	T	>hCoV-19/Japan/PG-2510/2020|EPI_ISL_690631|2020-04	EPI_ISL_690631	orf1ab
3037	C	T	>hCoV-19/Japan/PG-2510/2020|EPI_ISL_690631|2020-04	EPI_ISL_690631	orf1ab
8782	T	C	>hCoV-19/Japan/PG-2510/2020|EPI_ISL_690631|2020-04	EPI_ISL_690631	orf1ab
12559	C	T	>hCoV-19/Japan/PG-2510/2020|EPI_ISL_690631|2020-04	EPI_ISL_690631	orf1ab
14408	C	T	>hCoV-19/Japan/PG-2510/2020|EPI_ISL_690631|2020-04	EPI_ISL_690631	orf1ab
23403	A	G	>hCoV-19/Japan/PG-2510/2020|EPI_ISL_690631|2020-04	EPI_ISL_690631	S
28144	C	T	>hCoV-19/Japan/PG-2510/2020|EPI_ISL_690631|2020-04	EPI_ISL_690631	ORF8
28881	G	A	>hCoV-19/Japan/PG-2510/2020|EPI_ISL_690631|2020-04	EPI_ISL_690631	N
28882	G	A	>hCoV-19/Japan/PG-2510/2020|EPI_ISL_690631|2020-04	EPI_ISL_690631	N
28883	G	C	>hCoV-19/Japan/PG-2510/2020|EPI_ISL_690631|2020-04	EPI_ISL_690631	N
241	C	T	>hCoV-19/Japan/PG-3146/2020|EPI_ISL_690632|2020-06	EPI_ISL_690632	NonCoding
313	C	T	>hCoV-19/Japan/PG-3146/2020|EPI_ISL_690632|2020-06	EPI_ISL_690632	orf1ab
2129	G	A	>hCoV-19/Japan/PG-3146/2020|EPI_ISL_690632|2020-06	EPI_ISL_690632	orf1ab
3037	C	T	>hCoV-19/Japan/PG-3146/2020|EPI_ISL_690632|2020-06	EPI_ISL_690632	orf1ab
4320	C	T	>hCoV-19/Japan/PG-3146/2020|EPI_ISL_690632|2020-06	EPI_ISL_690632	orf1ab
8782	T	C	>hCoV-19/Japan/PG-3146/2020|EPI_ISL_690632|2020-06	EPI_ISL_690632	orf1ab
13862	C	T	>hCoV-19/Japan/PG-3146/2020|EPI_ISL_690632|2020-06	EPI_ISL_690632	orf1ab
14408	C	T	>hCoV-19/Japan/PG-3146/2020|EPI_ISL_690632|2020-06	EPI_ISL_690632	orf1ab
22208	C	T	>hCoV-19/Japan/PG-3146/2020|EPI_ISL_690632|2020-06	EPI_ISL_690632	S
23403	A	G	>hCoV-19/Japan/PG-3146/2020|EPI_ISL_690632|2020-06	EPI_ISL_690632	S
28144	C	T	>hCoV-19/Japan/PG-3146/2020|EPI_ISL_690632|2020-06	EPI_ISL_690632	ORF8
28881	G	A	>hCoV-19/Japan/PG-3146/2020|EPI_ISL_690632|2020-06	EPI_ISL_690632	N
28882	G	A	>hCoV-19/Japan/PG-3146/2020|EPI_ISL_690632|2020-06	EPI_ISL_690632	N
28883	G	C	>hCoV-19/Japan/PG-3146/2020|EPI_ISL_690632|2020-06	EPI_ISL_690632	N
241	C	T	>hCoV-19/Japan/PG-3489/2020|EPI_ISL_690633|2020-07	EPI_ISL_690633	NonCoding
313	C	T	>hCoV-19/Japan/PG-3489/2020|EPI_ISL_690633|2020-07	EPI_ISL_690633	orf1ab
3037	C	T	>hCoV-19/Japan/PG-3489/2020|EPI_ISL_690633|2020-07	EPI_ISL_690633	orf1ab
8782	T	C	>hCoV-19/Japan/PG-3489/2020|EPI_ISL_690633|2020-07	EPI_ISL_690633	orf1ab
8917	C	T	>hCoV-19/Japan/PG-3489/2020|EPI_ISL_690633|2020-07	EPI_ISL_690633	orf1ab
14408	C	T	>hCoV-19/Japan/PG-3489/2020|EPI_ISL_690633|2020-07	EPI_ISL_690633	orf1ab
16308	C	T	>hCoV-19/Japan/PG-3489/2020|EPI_ISL_690633|2020-07	EPI_ISL_690633	orf1ab
18167	C	T	>hCoV-19/Japan/PG-3489/2020|EPI_ISL_690633|2020-07	EPI_ISL_690633	orf1ab
19946	A	C	>hCoV-19/Japan/PG-3489/2020|EPI_ISL_690633|2020-07	EPI_ISL_690633	orf1ab
21518	G	T	>hCoV-19/Japan/PG-3489/2020|EPI_ISL_690633|2020-07	EPI_ISL_690633	orf1ab
23403	A	G	>hCoV-19/Japan/PG-3489/2020|EPI_ISL_690633|2020-07	EPI_ISL_690633	S
28144	C	T	>hCoV-19/Japan/PG-3489/2020|EPI_ISL_690633|2020-07	EPI_ISL_690633	ORF8
28881	G	A	>hCoV-19/Japan/PG-3489/2020|EPI_ISL_690633|2020-07	EPI_ISL_690633	N
28882	G	A	>hCoV-19/Japan/PG-3489/2020|EPI_ISL_690633|2020-07	EPI_ISL_690633	N
28883	G	C	>hCoV-19/Japan/PG-3489/2020|EPI_ISL_690633|2020-07	EPI_ISL_690633	N
28975	G	T	>hCoV-19/Japan/PG-3489/2020|EPI_ISL_690633|2020-07	EPI_ISL_690633	N
241	C	T	>hCoV-19/Japan/PG-2848/2020|EPI_ISL_690634|2020-05	EPI_ISL_690634	NonCoding
3037	C	T	>hCoV-19/Japan/PG-2848/2020|EPI_ISL_690634|2020-05	EPI_ISL_690634	orf1ab
8782	T	C	>hCoV-19/Japan/PG-2848/2020|EPI_ISL_690634|2020-05	EPI_ISL_690634	orf1ab
14408	C	T	>hCoV-19/Japan/PG-2848/2020|EPI_ISL_690634|2020-05	EPI_ISL_690634	orf1ab
20268	A	G	>hCoV-19/Japan/PG-2848/2020|EPI_ISL_690634|2020-05	EPI_ISL_690634	orf1ab
23403	A	G	>hCoV-19/Japan/PG-2848/2020|EPI_ISL_690634|2020-05	EPI_ISL_690634	S
28144	C	T	>hCoV-19/Japan/PG-2848/2020|EPI_ISL_690634|2020-05	EPI_ISL_690634	ORF8
241	C	T	>hCoV-19/Japan/PG-3149/2020|EPI_ISL_690635|2020-06	EPI_ISL_690635	NonCoding
3037	C	T	>hCoV-19/Japan/PG-3149/2020|EPI_ISL_690635|2020-06	EPI_ISL_690635	orf1ab
8782	T	C	>hCoV-19/Japan/PG-3149/2020|EPI_ISL_690635|2020-06	EPI_ISL_690635	orf1ab
12053	C	T	>hCoV-19/Japan/PG-3149/2020|EPI_ISL_690635|2020-06	EPI_ISL_690635	orf1ab
14408	C	T	>hCoV-19/Japan/PG-3149/2020|EPI_ISL_690635|2020-06	EPI_ISL_690635	orf1ab
23403	A	G	>hCoV-19/Japan/PG-3149/2020|EPI_ISL_690635|2020-06	EPI_ISL_690635	S
25088	G	T	>hCoV-19/Japan/PG-3149/2020|EPI_ISL_690635|2020-06	EPI_ISL_690635	S
28144	C	T	>hCoV-19/Japan/PG-3149/2020|EPI_ISL_690635|2020-06	EPI_ISL_690635	ORF8
28881	G	A	>hCoV-19/Japan/PG-3149/2020|EPI_ISL_690635|2020-06	EPI_ISL_690635	N
28882	G	A	>hCoV-19/Japan/PG-3149/2020|EPI_ISL_690635|2020-06	EPI_ISL_690635	N
28883	G	C	>hCoV-19/Japan/PG-3149/2020|EPI_ISL_690635|2020-06	EPI_ISL_690635	N
151	C	T	>hCoV-19/Japan/PG-2622/2020|EPI_ISL_690636|2020-04	EPI_ISL_690636	NonCoding
241	C	T	>hCoV-19/Japan/PG-2622/2020|EPI_ISL_690636|2020-04	EPI_ISL_690636	NonCoding
313	C	T	>hCoV-19/Japan/PG-2622/2020|EPI_ISL_690636|2020-04	EPI_ISL_690636	orf1ab
3037	C	T	>hCoV-19/Japan/PG-2622/2020|EPI_ISL_690636|2020-04	EPI_ISL_690636	orf1ab
8782	T	C	>hCoV-19/Japan/PG-2622/2020|EPI_ISL_690636|2020-04	EPI_ISL_690636	orf1ab
14408	C	T	>hCoV-19/Japan/PG-2622/2020|EPI_ISL_690636|2020-04	EPI_ISL_690636	orf1ab
19791	T	C	>hCoV-19/Japan/PG-2622/2020|EPI_ISL_690636|2020-04	EPI_ISL_690636	orf1ab
23403	A	G	>hCoV-19/Japan/PG-2622/2020|EPI_ISL_690636|2020-04	EPI_ISL_690636	S
28144	C	T	>hCoV-19/Japan/PG-2622/2020|EPI_ISL_690636|2020-04	EPI_ISL_690636	ORF8
28881	G	A	>hCoV-19/Japan/PG-2622/2020|EPI_ISL_690636|2020-04	EPI_ISL_690636	N
28882	G	A	>hCoV-19/Japan/PG-2622/2020|EPI_ISL_690636|2020-04	EPI_ISL_690636	N
28883	G	C	>hCoV-19/Japan/PG-2622/2020|EPI_ISL_690636|2020-04	EPI_ISL_690636	N
151	C	T	>hCoV-19/Japan/PG-2625/2020|EPI_ISL_690637|2020-04	EPI_ISL_690637	NonCoding
241	C	T	>hCoV-19/Japan/PG-2625/2020|EPI_ISL_690637|2020-04	EPI_ISL_690637	NonCoding
313	C	T	>hCoV-19/Japan/PG-2625/2020|EPI_ISL_690637|2020-04	EPI_ISL_690637	orf1ab
3037	C	T	>hCoV-19/Japan/PG-2625/2020|EPI_ISL_690637|2020-04	EPI_ISL_690637	orf1ab
8782	T	C	>hCoV-19/Japan/PG-2625/2020|EPI_ISL_690637|2020-04	EPI_ISL_690637	orf1ab
14408	C	T	>hCoV-19/Japan/PG-2625/2020|EPI_ISL_690637|2020-04	EPI_ISL_690637	orf1ab
23403	A	G	>hCoV-19/Japan/PG-2625/2020|EPI_ISL_690637|2020-04	EPI_ISL_690637	S
28144	C	T	>hCoV-19/Japan/PG-2625/2020|EPI_ISL_690637|2020-04	EPI_ISL_690637	ORF8
28253	C	T	>hCoV-19/Japan/PG-2625/2020|EPI_ISL_690637|2020-04	EPI_ISL_690637	ORF8
28881	G	A	>hCoV-19/Japan/PG-2625/2020|EPI_ISL_690637|2020-04	EPI_ISL_690637	N
28882	G	A	>hCoV-19/Japan/PG-2625/2020|EPI_ISL_690637|2020-04	EPI_ISL_690637	N
28883	G	C	>hCoV-19/Japan/PG-2625/2020|EPI_ISL_690637|2020-04	EPI_ISL_690637	N
241	C	T	>hCoV-19/Japan/PG-2770/2020|EPI_ISL_690638|2020-06	EPI_ISL_690638	NonCoding
313	C	T	>hCoV-19/Japan/PG-2770/2020|EPI_ISL_690638|2020-06	EPI_ISL_690638	orf1ab
1965	T	C	>hCoV-19/Japan/PG-2770/2020|EPI_ISL_690638|2020-06	EPI_ISL_690638	orf1ab
3037	C	T	>hCoV-19/Japan/PG-2770/2020|EPI_ISL_690638|2020-06	EPI_ISL_690638	orf1ab
8782	T	C	>hCoV-19/Japan/PG-2770/2020|EPI_ISL_690638|2020-06	EPI_ISL_690638	orf1ab
14408	C	T	>hCoV-19/Japan/PG-2770/2020|EPI_ISL_690638|2020-06	EPI_ISL_690638	orf1ab
23077	C	T	>hCoV-19/Japan/PG-2770/2020|EPI_ISL_690638|2020-06	EPI_ISL_690638	S
23403	A	G	>hCoV-19/Japan/PG-2770/2020|EPI_ISL_690638|2020-06	EPI_ISL_690638	S
26333	C	T	>hCoV-19/Japan/PG-2770/2020|EPI_ISL_690638|2020-06	EPI_ISL_690638	E
28059	C	T	>hCoV-19/Japan/PG-2770/2020|EPI_ISL_690638|2020-06	EPI_ISL_690638	ORF8
28144	C	T	>hCoV-19/Japan/PG-2770/2020|EPI_ISL_690638|2020-06	EPI_ISL_690638	ORF8
28881	G	A	>hCoV-19/Japan/PG-2770/2020|EPI_ISL_690638|2020-06	EPI_ISL_690638	N
28882	G	A	>hCoV-19/Japan/PG-2770/2020|EPI_ISL_690638|2020-06	EPI_ISL_690638	N
28883	G	C	>hCoV-19/Japan/PG-2770/2020|EPI_ISL_690638|2020-06	EPI_ISL_690638	N
241	C	T	>hCoV-19/Japan/PG-2773/2020|EPI_ISL_690639|2020-06	EPI_ISL_690639	NonCoding
313	C	T	>hCoV-19/Japan/PG-2773/2020|EPI_ISL_690639|2020-06	EPI_ISL_690639	orf1ab
1965	T	C	>hCoV-19/Japan/PG-2773/2020|EPI_ISL_690639|2020-06	EPI_ISL_690639	orf1ab
3037	C	T	>hCoV-19/Japan/PG-2773/2020|EPI_ISL_690639|2020-06	EPI_ISL_690639	orf1ab
5055	C	T	>hCoV-19/Japan/PG-2773/2020|EPI_ISL_690639|2020-06	EPI_ISL_690639	orf1ab
5206	G	T	>hCoV-19/Japan/PG-2773/2020|EPI_ISL_690639|2020-06	EPI_ISL_690639	orf1ab
8782	T	C	>hCoV-19/Japan/PG-2773/2020|EPI_ISL_690639|2020-06	EPI_ISL_690639	orf1ab
14408	C	T	>hCoV-19/Japan/PG-2773/2020|EPI_ISL_690639|2020-06	EPI_ISL_690639	orf1ab
23077	C	T	>hCoV-19/Japan/PG-2773/2020|EPI_ISL_690639|2020-06	EPI_ISL_690639	S
23403	A	G	>hCoV-19/Japan/PG-2773/2020|EPI_ISL_690639|2020-06	EPI_ISL_690639	S
26333	C	T	>hCoV-19/Japan/PG-2773/2020|EPI_ISL_690639|2020-06	EPI_ISL_690639	E
28059	C	T	>hCoV-19/Japan/PG-2773/2020|EPI_ISL_690639|2020-06	EPI_ISL_690639	ORF8
28144	C	T	>hCoV-19/Japan/PG-2773/2020|EPI_ISL_690639|2020-06	EPI_ISL_690639	ORF8
28881	G	A	>hCoV-19/Japan/PG-2773/2020|EPI_ISL_690639|2020-06	EPI_ISL_690639	N
28882	G	A	>hCoV-19/Japan/PG-2773/2020|EPI_ISL_690639|2020-06	EPI_ISL_690639	N
28883	G	C	>hCoV-19/Japan/PG-2773/2020|EPI_ISL_690639|2020-06	EPI_ISL_690639	N
241	C	T	>hCoV-19/Japan/PG-2774/2020|EPI_ISL_690640|2020-06	EPI_ISL_690640	NonCoding
313	C	T	>hCoV-19/Japan/PG-2774/2020|EPI_ISL_690640|2020-06	EPI_ISL_690640	orf1ab
1965	T	C	>hCoV-19/Japan/PG-2774/2020|EPI_ISL_690640|2020-06	EPI_ISL_690640	orf1ab
3037	C	T	>hCoV-19/Japan/PG-2774/2020|EPI_ISL_690640|2020-06	EPI_ISL_690640	orf1ab
8782	T	C	>hCoV-19/Japan/PG-2774/2020|EPI_ISL_690640|2020-06	EPI_ISL_690640	orf1ab
10632	C	T	>hCoV-19/Japan/PG-2774/2020|EPI_ISL_690640|2020-06	EPI_ISL_690640	orf1ab
14408	C	T	>hCoV-19/Japan/PG-2774/2020|EPI_ISL_690640|2020-06	EPI_ISL_690640	orf1ab
23077	C	T	>hCoV-19/Japan/PG-2774/2020|EPI_ISL_690640|2020-06	EPI_ISL_690640	S
23403	A	G	>hCoV-19/Japan/PG-2774/2020|EPI_ISL_690640|2020-06	EPI_ISL_690640	S
26333	C	T	>hCoV-19/Japan/PG-2774/2020|EPI_ISL_690640|2020-06	EPI_ISL_690640	E
28059	C	T	>hCoV-19/Japan/PG-2774/2020|EPI_ISL_690640|2020-06	EPI_ISL_690640	ORF8
28144	C	T	>hCoV-19/Japan/PG-2774/2020|EPI_ISL_690640|2020-06	EPI_ISL_690640	ORF8
28881	G	A	>hCoV-19/Japan/PG-2774/2020|EPI_ISL_690640|2020-06	EPI_ISL_690640	N
28882	G	A	>hCoV-19/Japan/PG-2774/2020|EPI_ISL_690640|2020-06	EPI_ISL_690640	N
28883	G	C	>hCoV-19/Japan/PG-2774/2020|EPI_ISL_690640|2020-06	EPI_ISL_690640	N
29224	G	T	>hCoV-19/Japan/PG-2774/2020|EPI_ISL_690640|2020-06	EPI_ISL_690640	N
241	C	T	>hCoV-19/Japan/PG-2503/2020|EPI_ISL_690641|2020-04	EPI_ISL_690641	NonCoding
313	C	T	>hCoV-19/Japan/PG-2503/2020|EPI_ISL_690641|2020-04	EPI_ISL_690641	orf1ab
3037	C	T	>hCoV-19/Japan/PG-2503/2020|EPI_ISL_690641|2020-04	EPI_ISL_690641	orf1ab
8782	T	C	>hCoV-19/Japan/PG-2503/2020|EPI_ISL_690641|2020-04	EPI_ISL_690641	orf1ab
14408	C	T	>hCoV-19/Japan/PG-2503/2020|EPI_ISL_690641|2020-04	EPI_ISL_690641	orf1ab
23403	A	G	>hCoV-19/Japan/PG-2503/2020|EPI_ISL_690641|2020-04	EPI_ISL_690641	S
28144	C	T	>hCoV-19/Japan/PG-2503/2020|EPI_ISL_690641|2020-04	EPI_ISL_690641	ORF8
28881	G	A	>hCoV-19/Japan/PG-2503/2020|EPI_ISL_690641|2020-04	EPI_ISL_690641	N
28882	G	A	>hCoV-19/Japan/PG-2503/2020|EPI_ISL_690641|2020-04	EPI_ISL_690641	N
28883	G	C	>hCoV-19/Japan/PG-2503/2020|EPI_ISL_690641|2020-04	EPI_ISL_690641	N
28975	G	T	>hCoV-19/Japan/PG-2503/2020|EPI_ISL_690641|2020-04	EPI_ISL_690641	N
241	C	T	>hCoV-19/Japan/PG-2504/2020|EPI_ISL_690642|2020-04	EPI_ISL_690642	NonCoding
313	C	T	>hCoV-19/Japan/PG-2504/2020|EPI_ISL_690642|2020-04	EPI_ISL_690642	orf1ab
3037	C	T	>hCoV-19/Japan/PG-2504/2020|EPI_ISL_690642|2020-04	EPI_ISL_690642	orf1ab
8782	T	C	>hCoV-19/Japan/PG-2504/2020|EPI_ISL_690642|2020-04	EPI_ISL_690642	orf1ab
10702	C	T	>hCoV-19/Japan/PG-2504/2020|EPI_ISL_690642|2020-04	EPI_ISL_690642	orf1ab
14408	C	T	>hCoV-19/Japan/PG-2504/2020|EPI_ISL_690642|2020-04	EPI_ISL_690642	orf1ab
14712	G	T	>hCoV-19/Japan/PG-2504/2020|EPI_ISL_690642|2020-04	EPI_ISL_690642	orf1ab
23403	A	G	>hCoV-19/Japan/PG-2504/2020|EPI_ISL_690642|2020-04	EPI_ISL_690642	S
28144	C	T	>hCoV-19/Japan/PG-2504/2020|EPI_ISL_690642|2020-04	EPI_ISL_690642	ORF8
28881	G	A	>hCoV-19/Japan/PG-2504/2020|EPI_ISL_690642|2020-04	EPI_ISL_690642	N
28882	G	A	>hCoV-19/Japan/PG-2504/2020|EPI_ISL_690642|2020-04	EPI_ISL_690642	N
28883	G	C	>hCoV-19/Japan/PG-2504/2020|EPI_ISL_690642|2020-04	EPI_ISL_690642	N
29764	G	T	>hCoV-19/Japan/PG-2504/2020|EPI_ISL_690642|2020-04	EPI_ISL_690642	NonCoding
241	C	T	>hCoV-19/Japan/PG-2505/2020|EPI_ISL_690643|2020-04	EPI_ISL_690643	NonCoding
313	C	T	>hCoV-19/Japan/PG-2505/2020|EPI_ISL_690643|2020-04	EPI_ISL_690643	orf1ab
3037	C	T	>hCoV-19/Japan/PG-2505/2020|EPI_ISL_690643|2020-04	EPI_ISL_690643	orf1ab
8782	T	C	>hCoV-19/Japan/PG-2505/2020|EPI_ISL_690643|2020-04	EPI_ISL_690643	orf1ab
14408	C	T	>hCoV-19/Japan/PG-2505/2020|EPI_ISL_690643|2020-04	EPI_ISL_690643	orf1ab
23403	A	G	>hCoV-19/Japan/PG-2505/2020|EPI_ISL_690643|2020-04	EPI_ISL_690643	S
26435	A	G	>hCoV-19/Japan/PG-2505/2020|EPI_ISL_690643|2020-04	EPI_ISL_690643	E
26966	T	A	>hCoV-19/Japan/PG-2505/2020|EPI_ISL_690643|2020-04	EPI_ISL_690643	M
28144	C	T	>hCoV-19/Japan/PG-2505/2020|EPI_ISL_690643|2020-04	EPI_ISL_690643	ORF8
28881	G	A	>hCoV-19/Japan/PG-2505/2020|EPI_ISL_690643|2020-04	EPI_ISL_690643	N
28882	G	A	>hCoV-19/Japan/PG-2505/2020|EPI_ISL_690643|2020-04	EPI_ISL_690643	N
28883	G	C	>hCoV-19/Japan/PG-2505/2020|EPI_ISL_690643|2020-04	EPI_ISL_690643	N
241	C	T	>hCoV-19/Japan/PG-2506/2020|EPI_ISL_690644|2020-04	EPI_ISL_690644	NonCoding
313	C	T	>hCoV-19/Japan/PG-2506/2020|EPI_ISL_690644|2020-04	EPI_ISL_690644	orf1ab
3037	C	T	>hCoV-19/Japan/PG-2506/2020|EPI_ISL_690644|2020-04	EPI_ISL_690644	orf1ab
8782	T	C	>hCoV-19/Japan/PG-2506/2020|EPI_ISL_690644|2020-04	EPI_ISL_690644	orf1ab
14408	C	T	>hCoV-19/Japan/PG-2506/2020|EPI_ISL_690644|2020-04	EPI_ISL_690644	orf1ab
23403	A	G	>hCoV-19/Japan/PG-2506/2020|EPI_ISL_690644|2020-04	EPI_ISL_690644	S
26966	T	A	>hCoV-19/Japan/PG-2506/2020|EPI_ISL_690644|2020-04	EPI_ISL_690644	M
28144	C	T	>hCoV-19/Japan/PG-2506/2020|EPI_ISL_690644|2020-04	EPI_ISL_690644	ORF8
28881	G	A	>hCoV-19/Japan/PG-2506/2020|EPI_ISL_690644|2020-04	EPI_ISL_690644	N
28882	G	A	>hCoV-19/Japan/PG-2506/2020|EPI_ISL_690644|2020-04	EPI_ISL_690644	N
28883	G	C	>hCoV-19/Japan/PG-2506/2020|EPI_ISL_690644|2020-04	EPI_ISL_690644	N
241	C	T	>hCoV-19/Japan/PG-2507/2020|EPI_ISL_690645|2020-04	EPI_ISL_690645	NonCoding
313	C	T	>hCoV-19/Japan/PG-2507/2020|EPI_ISL_690645|2020-04	EPI_ISL_690645	orf1ab
3037	C	T	>hCoV-19/Japan/PG-2507/2020|EPI_ISL_690645|2020-04	EPI_ISL_690645	orf1ab
8782	T	C	>hCoV-19/Japan/PG-2507/2020|EPI_ISL_690645|2020-04	EPI_ISL_690645	orf1ab
14408	C	T	>hCoV-19/Japan/PG-2507/2020|EPI_ISL_690645|2020-04	EPI_ISL_690645	orf1ab
23403	A	G	>hCoV-19/Japan/PG-2507/2020|EPI_ISL_690645|2020-04	EPI_ISL_690645	S
28144	C	T	>hCoV-19/Japan/PG-2507/2020|EPI_ISL_690645|2020-04	EPI_ISL_690645	ORF8
28881	G	A	>hCoV-19/Japan/PG-2507/2020|EPI_ISL_690645|2020-04	EPI_ISL_690645	N
28882	G	A	>hCoV-19/Japan/PG-2507/2020|EPI_ISL_690645|2020-04	EPI_ISL_690645	N
28883	G	C	>hCoV-19/Japan/PG-2507/2020|EPI_ISL_690645|2020-04	EPI_ISL_690645	N
241	C	T	>hCoV-19/Japan/PG-2508/2020|EPI_ISL_690646|2020-04	EPI_ISL_690646	NonCoding
313	C	T	>hCoV-19/Japan/PG-2508/2020|EPI_ISL_690646|2020-04	EPI_ISL_690646	orf1ab
3037	C	T	>hCoV-19/Japan/PG-2508/2020|EPI_ISL_690646|2020-04	EPI_ISL_690646	orf1ab
7270	T	C	>hCoV-19/Japan/PG-2508/2020|EPI_ISL_690646|2020-04	EPI_ISL_690646	orf1ab
8782	T	C	>hCoV-19/Japan/PG-2508/2020|EPI_ISL_690646|2020-04	EPI_ISL_690646	orf1ab
12559	C	T	>hCoV-19/Japan/PG-2508/2020|EPI_ISL_690646|2020-04	EPI_ISL_690646	orf1ab
14408	C	T	>hCoV-19/Japan/PG-2508/2020|EPI_ISL_690646|2020-04	EPI_ISL_690646	orf1ab
23403	A	G	>hCoV-19/Japan/PG-2508/2020|EPI_ISL_690646|2020-04	EPI_ISL_690646	S
28144	C	T	>hCoV-19/Japan/PG-2508/2020|EPI_ISL_690646|2020-04	EPI_ISL_690646	ORF8
28881	G	A	>hCoV-19/Japan/PG-2508/2020|EPI_ISL_690646|2020-04	EPI_ISL_690646	N
28882	G	A	>hCoV-19/Japan/PG-2508/2020|EPI_ISL_690646|2020-04	EPI_ISL_690646	N
28883	G	C	>hCoV-19/Japan/PG-2508/2020|EPI_ISL_690646|2020-04	EPI_ISL_690646	N
241	C	T	>hCoV-19/Japan/PG-2509/2020|EPI_ISL_690647|2020-04	EPI_ISL_690647	NonCoding
313	C	T	>hCoV-19/Japan/PG-2509/2020|EPI_ISL_690647|2020-04	EPI_ISL_690647	orf1ab
3037	C	T	>hCoV-19/Japan/PG-2509/2020|EPI_ISL_690647|2020-04	EPI_ISL_690647	orf1ab
8782	T	C	>hCoV-19/Japan/PG-2509/2020|EPI_ISL_690647|2020-04	EPI_ISL_690647	orf1ab
14408	C	T	>hCoV-19/Japan/PG-2509/2020|EPI_ISL_690647|2020-04	EPI_ISL_690647	orf1ab
22308	T	C	>hCoV-19/Japan/PG-2509/2020|EPI_ISL_690647|2020-04	EPI_ISL_690647	S
23403	A	G	>hCoV-19/Japan/PG-2509/2020|EPI_ISL_690647|2020-04	EPI_ISL_690647	S
23455	T	C	>hCoV-19/Japan/PG-2509/2020|EPI_ISL_690647|2020-04	EPI_ISL_690647	S
28144	C	T	>hCoV-19/Japan/PG-2509/2020|EPI_ISL_690647|2020-04	EPI_ISL_690647	ORF8
28881	G	A	>hCoV-19/Japan/PG-2509/2020|EPI_ISL_690647|2020-04	EPI_ISL_690647	N
28882	G	A	>hCoV-19/Japan/PG-2509/2020|EPI_ISL_690647|2020-04	EPI_ISL_690647	N
28883	G	C	>hCoV-19/Japan/PG-2509/2020|EPI_ISL_690647|2020-04	EPI_ISL_690647	N
29764	G	T	>hCoV-19/Japan/PG-2509/2020|EPI_ISL_690647|2020-04	EPI_ISL_690647	NonCoding
241	C	T	>hCoV-19/Japan/PG-2511/2020|EPI_ISL_690648|2020-04	EPI_ISL_690648	NonCoding
313	C	T	>hCoV-19/Japan/PG-2511/2020|EPI_ISL_690648|2020-04	EPI_ISL_690648	orf1ab
3037	C	T	>hCoV-19/Japan/PG-2511/2020|EPI_ISL_690648|2020-04	EPI_ISL_690648	orf1ab
8782	T	C	>hCoV-19/Japan/PG-2511/2020|EPI_ISL_690648|2020-04	EPI_ISL_690648	orf1ab
12559	C	T	>hCoV-19/Japan/PG-2511/2020|EPI_ISL_690648|2020-04	EPI_ISL_690648	orf1ab
14408	C	T	>hCoV-19/Japan/PG-2511/2020|EPI_ISL_690648|2020-04	EPI_ISL_690648	orf1ab
23403	A	G	>hCoV-19/Japan/PG-2511/2020|EPI_ISL_690648|2020-04	EPI_ISL_690648	S
28144	C	T	>hCoV-19/Japan/PG-2511/2020|EPI_ISL_690648|2020-04	EPI_ISL_690648	ORF8
28881	G	A	>hCoV-19/Japan/PG-2511/2020|EPI_ISL_690648|2020-04	EPI_ISL_690648	N
28882	G	A	>hCoV-19/Japan/PG-2511/2020|EPI_ISL_690648|2020-04	EPI_ISL_690648	N
28883	G	C	>hCoV-19/Japan/PG-2511/2020|EPI_ISL_690648|2020-04	EPI_ISL_690648	N
241	C	T	>hCoV-19/Japan/PG-2512/2020|EPI_ISL_690649|2020-04	EPI_ISL_690649	NonCoding
313	C	T	>hCoV-19/Japan/PG-2512/2020|EPI_ISL_690649|2020-04	EPI_ISL_690649	orf1ab
3037	C	T	>hCoV-19/Japan/PG-2512/2020|EPI_ISL_690649|2020-04	EPI_ISL_690649	orf1ab
8782	T	C	>hCoV-19/Japan/PG-2512/2020|EPI_ISL_690649|2020-04	EPI_ISL_690649	orf1ab
14408	C	T	>hCoV-19/Japan/PG-2512/2020|EPI_ISL_690649|2020-04	EPI_ISL_690649	orf1ab
23403	A	G	>hCoV-19/Japan/PG-2512/2020|EPI_ISL_690649|2020-04	EPI_ISL_690649	S
26447	C	T	>hCoV-19/Japan/PG-2512/2020|EPI_ISL_690649|2020-04	EPI_ISL_690649	E
28144	C	T	>hCoV-19/Japan/PG-2512/2020|EPI_ISL_690649|2020-04	EPI_ISL_690649	ORF8
28881	G	A	>hCoV-19/Japan/PG-2512/2020|EPI_ISL_690649|2020-04	EPI_ISL_690649	N
28882	G	A	>hCoV-19/Japan/PG-2512/2020|EPI_ISL_690649|2020-04	EPI_ISL_690649	N
28883	G	C	>hCoV-19/Japan/PG-2512/2020|EPI_ISL_690649|2020-04	EPI_ISL_690649	N
28975	G	T	>hCoV-19/Japan/PG-2512/2020|EPI_ISL_690649|2020-04	EPI_ISL_690649	N
241	C	T	>hCoV-19/Japan/PG-2513/2020|EPI_ISL_690650|2020-04	EPI_ISL_690650	NonCoding
313	C	T	>hCoV-19/Japan/PG-2513/2020|EPI_ISL_690650|2020-04	EPI_ISL_690650	orf1ab
526	G	T	>hCoV-19/Japan/PG-2513/2020|EPI_ISL_690650|2020-04	EPI_ISL_690650	orf1ab
3037	C	T	>hCoV-19/Japan/PG-2513/2020|EPI_ISL_690650|2020-04	EPI_ISL_690650	orf1ab
8782	T	C	>hCoV-19/Japan/PG-2513/2020|EPI_ISL_690650|2020-04	EPI_ISL_690650	orf1ab
9165	C	T	>hCoV-19/Japan/PG-2513/2020|EPI_ISL_690650|2020-04	EPI_ISL_690650	orf1ab
14408	C	T	>hCoV-19/Japan/PG-2513/2020|EPI_ISL_690650|2020-04	EPI_ISL_690650	orf1ab
23403	A	G	>hCoV-19/Japan/PG-2513/2020|EPI_ISL_690650|2020-04	EPI_ISL_690650	S
28144	C	T	>hCoV-19/Japan/PG-2513/2020|EPI_ISL_690650|2020-04	EPI_ISL_690650	ORF8
28312	C	T	>hCoV-19/Japan/PG-2513/2020|EPI_ISL_690650|2020-04	EPI_ISL_690650	N
28881	G	A	>hCoV-19/Japan/PG-2513/2020|EPI_ISL_690650|2020-04	EPI_ISL_690650	N
28882	G	A	>hCoV-19/Japan/PG-2513/2020|EPI_ISL_690650|2020-04	EPI_ISL_690650	N
28883	G	C	>hCoV-19/Japan/PG-2513/2020|EPI_ISL_690650|2020-04	EPI_ISL_690650	N
29764	G	T	>hCoV-19/Japan/PG-2513/2020|EPI_ISL_690650|2020-04	EPI_ISL_690650	NonCoding
241	C	T	>hCoV-19/Japan/PG-2515/2020|EPI_ISL_690651|2020-04	EPI_ISL_690651	NonCoding
313	C	T	>hCoV-19/Japan/PG-2515/2020|EPI_ISL_690651|2020-04	EPI_ISL_690651	orf1ab
3037	C	T	>hCoV-19/Japan/PG-2515/2020|EPI_ISL_690651|2020-04	EPI_ISL_690651	orf1ab
6190	C	T	>hCoV-19/Japan/PG-2515/2020|EPI_ISL_690651|2020-04	EPI_ISL_690651	orf1ab
8782	T	C	>hCoV-19/Japan/PG-2515/2020|EPI_ISL_690651|2020-04	EPI_ISL_690651	orf1ab
14408	C	T	>hCoV-19/Japan/PG-2515/2020|EPI_ISL_690651|2020-04	EPI_ISL_690651	orf1ab
23403	A	G	>hCoV-19/Japan/PG-2515/2020|EPI_ISL_690651|2020-04	EPI_ISL_690651	S
28144	C	T	>hCoV-19/Japan/PG-2515/2020|EPI_ISL_690651|2020-04	EPI_ISL_690651	ORF8
28881	G	A	>hCoV-19/Japan/PG-2515/2020|EPI_ISL_690651|2020-04	EPI_ISL_690651	N
28882	G	A	>hCoV-19/Japan/PG-2515/2020|EPI_ISL_690651|2020-04	EPI_ISL_690651	N
28883	G	C	>hCoV-19/Japan/PG-2515/2020|EPI_ISL_690651|2020-04	EPI_ISL_690651	N
241	C	T	>hCoV-19/Japan/PG-2516/2020|EPI_ISL_690652|2020-04	EPI_ISL_690652	NonCoding
313	C	T	>hCoV-19/Japan/PG-2516/2020|EPI_ISL_690652|2020-04	EPI_ISL_690652	orf1ab
3037	C	T	>hCoV-19/Japan/PG-2516/2020|EPI_ISL_690652|2020-04	EPI_ISL_690652	orf1ab
8782	T	C	>hCoV-19/Japan/PG-2516/2020|EPI_ISL_690652|2020-04	EPI_ISL_690652	orf1ab
9491	C	T	>hCoV-19/Japan/PG-2516/2020|EPI_ISL_690652|2020-04	EPI_ISL_690652	orf1ab
12559	C	T	>hCoV-19/Japan/PG-2516/2020|EPI_ISL_690652|2020-04	EPI_ISL_690652	orf1ab
14408	C	T	>hCoV-19/Japan/PG-2516/2020|EPI_ISL_690652|2020-04	EPI_ISL_690652	orf1ab
21076	A	G	>hCoV-19/Japan/PG-2516/2020|EPI_ISL_690652|2020-04	EPI_ISL_690652	orf1ab
23403	A	G	>hCoV-19/Japan/PG-2516/2020|EPI_ISL_690652|2020-04	EPI_ISL_690652	S
28144	C	T	>hCoV-19/Japan/PG-2516/2020|EPI_ISL_690652|2020-04	EPI_ISL_690652	ORF8
28881	G	A	>hCoV-19/Japan/PG-2516/2020|EPI_ISL_690652|2020-04	EPI_ISL_690652	N
28882	G	A	>hCoV-19/Japan/PG-2516/2020|EPI_ISL_690652|2020-04	EPI_ISL_690652	N
28883	G	C	>hCoV-19/Japan/PG-2516/2020|EPI_ISL_690652|2020-04	EPI_ISL_690652	N
241	C	T	>hCoV-19/Japan/PG-2517/2020|EPI_ISL_690653|2020-04	EPI_ISL_690653	NonCoding
313	C	T	>hCoV-19/Japan/PG-2517/2020|EPI_ISL_690653|2020-04	EPI_ISL_690653	orf1ab
3037	C	T	>hCoV-19/Japan/PG-2517/2020|EPI_ISL_690653|2020-04	EPI_ISL_690653	orf1ab
5144	C	T	>hCoV-19/Japan/PG-2517/2020|EPI_ISL_690653|2020-04	EPI_ISL_690653	orf1ab
5228	A	G	>hCoV-19/Japan/PG-2517/2020|EPI_ISL_690653|2020-04	EPI_ISL_690653	orf1ab
7945	C	T	>hCoV-19/Japan/PG-2517/2020|EPI_ISL_690653|2020-04	EPI_ISL_690653	orf1ab
8782	T	C	>hCoV-19/Japan/PG-2517/2020|EPI_ISL_690653|2020-04	EPI_ISL_690653	orf1ab
14408	C	T	>hCoV-19/Japan/PG-2517/2020|EPI_ISL_690653|2020-04	EPI_ISL_690653	orf1ab
23403	A	G	>hCoV-19/Japan/PG-2517/2020|EPI_ISL_690653|2020-04	EPI_ISL_690653	S
27214	G	T	>hCoV-19/Japan/PG-2517/2020|EPI_ISL_690653|2020-04	EPI_ISL_690653	ORF6
28144	C	T	>hCoV-19/Japan/PG-2517/2020|EPI_ISL_690653|2020-04	EPI_ISL_690653	ORF8
28881	G	A	>hCoV-19/Japan/PG-2517/2020|EPI_ISL_690653|2020-04	EPI_ISL_690653	N
28882	G	A	>hCoV-19/Japan/PG-2517/2020|EPI_ISL_690653|2020-04	EPI_ISL_690653	N
28883	G	C	>hCoV-19/Japan/PG-2517/2020|EPI_ISL_690653|2020-04	EPI_ISL_690653	N
241	C	T	>hCoV-19/Japan/PG-2518/2020|EPI_ISL_690654|2020-04	EPI_ISL_690654	NonCoding
313	C	T	>hCoV-19/Japan/PG-2518/2020|EPI_ISL_690654|2020-04	EPI_ISL_690654	orf1ab
965	C	T	>hCoV-19/Japan/PG-2518/2020|EPI_ISL_690654|2020-04	EPI_ISL_690654	orf1ab
3037	C	T	>hCoV-19/Japan/PG-2518/2020|EPI_ISL_690654|2020-04	EPI_ISL_690654	orf1ab
6190	C	T	>hCoV-19/Japan/PG-2518/2020|EPI_ISL_690654|2020-04	EPI_ISL_690654	orf1ab
8782	T	C	>hCoV-19/Japan/PG-2518/2020|EPI_ISL_690654|2020-04	EPI_ISL_690654	orf1ab
14408	C	T	>hCoV-19/Japan/PG-2518/2020|EPI_ISL_690654|2020-04	EPI_ISL_690654	orf1ab
19961	C	T	>hCoV-19/Japan/PG-2518/2020|EPI_ISL_690654|2020-04	EPI_ISL_690654	orf1ab
23403	A	G	>hCoV-19/Japan/PG-2518/2020|EPI_ISL_690654|2020-04	EPI_ISL_690654	S
28144	C	T	>hCoV-19/Japan/PG-2518/2020|EPI_ISL_690654|2020-04	EPI_ISL_690654	ORF8
28881	G	A	>hCoV-19/Japan/PG-2518/2020|EPI_ISL_690654|2020-04	EPI_ISL_690654	N
28882	G	A	>hCoV-19/Japan/PG-2518/2020|EPI_ISL_690654|2020-04	EPI_ISL_690654	N
28883	G	C	>hCoV-19/Japan/PG-2518/2020|EPI_ISL_690654|2020-04	EPI_ISL_690654	N
241	C	T	>hCoV-19/Japan/PG-2519/2020|EPI_ISL_690655|2020-04	EPI_ISL_690655	NonCoding
313	C	T	>hCoV-19/Japan/PG-2519/2020|EPI_ISL_690655|2020-04	EPI_ISL_690655	orf1ab
3037	C	T	>hCoV-19/Japan/PG-2519/2020|EPI_ISL_690655|2020-04	EPI_ISL_690655	orf1ab
8782	T	C	>hCoV-19/Japan/PG-2519/2020|EPI_ISL_690655|2020-04	EPI_ISL_690655	orf1ab
14408	C	T	>hCoV-19/Japan/PG-2519/2020|EPI_ISL_690655|2020-04	EPI_ISL_690655	orf1ab
23403	A	G	>hCoV-19/Japan/PG-2519/2020|EPI_ISL_690655|2020-04	EPI_ISL_690655	S
26117	A	G	>hCoV-19/Japan/PG-2519/2020|EPI_ISL_690655|2020-04	EPI_ISL_690655	ORF3a
28144	C	T	>hCoV-19/Japan/PG-2519/2020|EPI_ISL_690655|2020-04	EPI_ISL_690655	ORF8
28881	G	A	>hCoV-19/Japan/PG-2519/2020|EPI_ISL_690655|2020-04	EPI_ISL_690655	N
28882	G	A	>hCoV-19/Japan/PG-2519/2020|EPI_ISL_690655|2020-04	EPI_ISL_690655	N
28883	G	C	>hCoV-19/Japan/PG-2519/2020|EPI_ISL_690655|2020-04	EPI_ISL_690655	N
241	C	T	>hCoV-19/Japan/PG-2521/2020|EPI_ISL_690656|2020-05	EPI_ISL_690656	NonCoding
313	C	T	>hCoV-19/Japan/PG-2521/2020|EPI_ISL_690656|2020-05	EPI_ISL_690656	orf1ab
823	C	T	>hCoV-19/Japan/PG-2521/2020|EPI_ISL_690656|2020-05	EPI_ISL_690656	orf1ab
3037	C	T	>hCoV-19/Japan/PG-2521/2020|EPI_ISL_690656|2020-05	EPI_ISL_690656	orf1ab
8782	T	C	>hCoV-19/Japan/PG-2521/2020|EPI_ISL_690656|2020-05	EPI_ISL_690656	orf1ab
14408	C	T	>hCoV-19/Japan/PG-2521/2020|EPI_ISL_690656|2020-05	EPI_ISL_690656	orf1ab
19019	C	T	>hCoV-19/Japan/PG-2521/2020|EPI_ISL_690656|2020-05	EPI_ISL_690656	orf1ab
23403	A	G	>hCoV-19/Japan/PG-2521/2020|EPI_ISL_690656|2020-05	EPI_ISL_690656	S
28144	C	T	>hCoV-19/Japan/PG-2521/2020|EPI_ISL_690656|2020-05	EPI_ISL_690656	ORF8
28881	G	A	>hCoV-19/Japan/PG-2521/2020|EPI_ISL_690656|2020-05	EPI_ISL_690656	N
28882	G	A	>hCoV-19/Japan/PG-2521/2020|EPI_ISL_690656|2020-05	EPI_ISL_690656	N
28883	G	C	>hCoV-19/Japan/PG-2521/2020|EPI_ISL_690656|2020-05	EPI_ISL_690656	N
241	C	T	>hCoV-19/Japan/PG-2522/2020|EPI_ISL_690657|2020-04	EPI_ISL_690657	NonCoding
313	C	T	>hCoV-19/Japan/PG-2522/2020|EPI_ISL_690657|2020-04	EPI_ISL_690657	orf1ab
3037	C	T	>hCoV-19/Japan/PG-2522/2020|EPI_ISL_690657|2020-04	EPI_ISL_690657	orf1ab
8782	T	C	>hCoV-19/Japan/PG-2522/2020|EPI_ISL_690657|2020-04	EPI_ISL_690657	orf1ab
14408	C	T	>hCoV-19/Japan/PG-2522/2020|EPI_ISL_690657|2020-04	EPI_ISL_690657	orf1ab
23403	A	G	>hCoV-19/Japan/PG-2522/2020|EPI_ISL_690657|2020-04	EPI_ISL_690657	S
26966	T	A	>hCoV-19/Japan/PG-2522/2020|EPI_ISL_690657|2020-04	EPI_ISL_690657	M
28144	C	T	>hCoV-19/Japan/PG-2522/2020|EPI_ISL_690657|2020-04	EPI_ISL_690657	ORF8
28881	G	A	>hCoV-19/Japan/PG-2522/2020|EPI_ISL_690657|2020-04	EPI_ISL_690657	N
28882	G	A	>hCoV-19/Japan/PG-2522/2020|EPI_ISL_690657|2020-04	EPI_ISL_690657	N
28883	G	C	>hCoV-19/Japan/PG-2522/2020|EPI_ISL_690657|2020-04	EPI_ISL_690657	N
241	C	T	>hCoV-19/Japan/PG-2523/2020|EPI_ISL_690658|2020-05	EPI_ISL_690658	NonCoding
313	C	T	>hCoV-19/Japan/PG-2523/2020|EPI_ISL_690658|2020-05	EPI_ISL_690658	orf1ab
3037	C	T	>hCoV-19/Japan/PG-2523/2020|EPI_ISL_690658|2020-05	EPI_ISL_690658	orf1ab
8782	T	C	>hCoV-19/Japan/PG-2523/2020|EPI_ISL_690658|2020-05	EPI_ISL_690658	orf1ab
9491	C	T	>hCoV-19/Japan/PG-2523/2020|EPI_ISL_690658|2020-05	EPI_ISL_690658	orf1ab
12559	C	T	>hCoV-19/Japan/PG-2523/2020|EPI_ISL_690658|2020-05	EPI_ISL_690658	orf1ab
14408	C	T	>hCoV-19/Japan/PG-2523/2020|EPI_ISL_690658|2020-05	EPI_ISL_690658	orf1ab
21076	A	G	>hCoV-19/Japan/PG-2523/2020|EPI_ISL_690658|2020-05	EPI_ISL_690658	orf1ab
23403	A	G	>hCoV-19/Japan/PG-2523/2020|EPI_ISL_690658|2020-05	EPI_ISL_690658	S
28144	C	T	>hCoV-19/Japan/PG-2523/2020|EPI_ISL_690658|2020-05	EPI_ISL_690658	ORF8
28881	G	A	>hCoV-19/Japan/PG-2523/2020|EPI_ISL_690658|2020-05	EPI_ISL_690658	N
28882	G	A	>hCoV-19/Japan/PG-2523/2020|EPI_ISL_690658|2020-05	EPI_ISL_690658	N
28883	G	C	>hCoV-19/Japan/PG-2523/2020|EPI_ISL_690658|2020-05	EPI_ISL_690658	N
241	C	T	>hCoV-19/Japan/PG-2524/2020|EPI_ISL_690659|2020-05	EPI_ISL_690659	NonCoding
313	C	T	>hCoV-19/Japan/PG-2524/2020|EPI_ISL_690659|2020-05	EPI_ISL_690659	orf1ab
3037	C	T	>hCoV-19/Japan/PG-2524/2020|EPI_ISL_690659|2020-05	EPI_ISL_690659	orf1ab
8782	T	C	>hCoV-19/Japan/PG-2524/2020|EPI_ISL_690659|2020-05	EPI_ISL_690659	orf1ab
14408	C	T	>hCoV-19/Japan/PG-2524/2020|EPI_ISL_690659|2020-05	EPI_ISL_690659	orf1ab
23403	A	G	>hCoV-19/Japan/PG-2524/2020|EPI_ISL_690659|2020-05	EPI_ISL_690659	S
26966	T	A	>hCoV-19/Japan/PG-2524/2020|EPI_ISL_690659|2020-05	EPI_ISL_690659	M
28144	C	T	>hCoV-19/Japan/PG-2524/2020|EPI_ISL_690659|2020-05	EPI_ISL_690659	ORF8
28881	G	A	>hCoV-19/Japan/PG-2524/2020|EPI_ISL_690659|2020-05	EPI_ISL_690659	N
28882	G	A	>hCoV-19/Japan/PG-2524/2020|EPI_ISL_690659|2020-05	EPI_ISL_690659	N
28883	G	C	>hCoV-19/Japan/PG-2524/2020|EPI_ISL_690659|2020-05	EPI_ISL_690659	N
241	C	T	>hCoV-19/Japan/PG-2525/2020|EPI_ISL_690660|2020-05	EPI_ISL_690660	NonCoding
3037	C	T	>hCoV-19/Japan/PG-2525/2020|EPI_ISL_690660|2020-05	EPI_ISL_690660	orf1ab
5646	C	T	>hCoV-19/Japan/PG-2525/2020|EPI_ISL_690660|2020-05	EPI_ISL_690660	orf1ab
8782	T	C	>hCoV-19/Japan/PG-2525/2020|EPI_ISL_690660|2020-05	EPI_ISL_690660	orf1ab
13667	C	T	>hCoV-19/Japan/PG-2525/2020|EPI_ISL_690660|2020-05	EPI_ISL_690660	orf1ab
14408	C	T	>hCoV-19/Japan/PG-2525/2020|EPI_ISL_690660|2020-05	EPI_ISL_690660	orf1ab
15324	C	T	>hCoV-19/Japan/PG-2525/2020|EPI_ISL_690660|2020-05	EPI_ISL_690660	orf1ab
23403	A	G	>hCoV-19/Japan/PG-2525/2020|EPI_ISL_690660|2020-05	EPI_ISL_690660	S
28144	C	T	>hCoV-19/Japan/PG-2525/2020|EPI_ISL_690660|2020-05	EPI_ISL_690660	ORF8
241	C	T	>hCoV-19/Japan/PG-2526/2020|EPI_ISL_690661|2020-05	EPI_ISL_690661	NonCoding
3037	C	T	>hCoV-19/Japan/PG-2526/2020|EPI_ISL_690661|2020-05	EPI_ISL_690661	orf1ab
8660	C	T	>hCoV-19/Japan/PG-2526/2020|EPI_ISL_690661|2020-05	EPI_ISL_690661	orf1ab
8782	T	C	>hCoV-19/Japan/PG-2526/2020|EPI_ISL_690661|2020-05	EPI_ISL_690661	orf1ab
14408	C	T	>hCoV-19/Japan/PG-2526/2020|EPI_ISL_690661|2020-05	EPI_ISL_690661	orf1ab
23403	A	G	>hCoV-19/Japan/PG-2526/2020|EPI_ISL_690661|2020-05	EPI_ISL_690661	S
27527	C	T	>hCoV-19/Japan/PG-2526/2020|EPI_ISL_690661|2020-05	EPI_ISL_690661	ORF7a
28144	C	T	>hCoV-19/Japan/PG-2526/2020|EPI_ISL_690661|2020-05	EPI_ISL_690661	ORF8
28881	G	A	>hCoV-19/Japan/PG-2526/2020|EPI_ISL_690661|2020-05	EPI_ISL_690661	N
28882	G	A	>hCoV-19/Japan/PG-2526/2020|EPI_ISL_690661|2020-05	EPI_ISL_690661	N
28883	G	C	>hCoV-19/Japan/PG-2526/2020|EPI_ISL_690661|2020-05	EPI_ISL_690661	N
241	C	T	>hCoV-19/Japan/PG-2527/2020|EPI_ISL_690662|2020-05	EPI_ISL_690662	NonCoding
3037	C	T	>hCoV-19/Japan/PG-2527/2020|EPI_ISL_690662|2020-05	EPI_ISL_690662	orf1ab
8782	T	C	>hCoV-19/Japan/PG-2527/2020|EPI_ISL_690662|2020-05	EPI_ISL_690662	orf1ab
14408	C	T	>hCoV-19/Japan/PG-2527/2020|EPI_ISL_690662|2020-05	EPI_ISL_690662	orf1ab
23403	A	G	>hCoV-19/Japan/PG-2527/2020|EPI_ISL_690662|2020-05	EPI_ISL_690662	S
27527	C	T	>hCoV-19/Japan/PG-2527/2020|EPI_ISL_690662|2020-05	EPI_ISL_690662	ORF7a
28144	C	T	>hCoV-19/Japan/PG-2527/2020|EPI_ISL_690662|2020-05	EPI_ISL_690662	ORF8
28881	G	A	>hCoV-19/Japan/PG-2527/2020|EPI_ISL_690662|2020-05	EPI_ISL_690662	N
28882	G	A	>hCoV-19/Japan/PG-2527/2020|EPI_ISL_690662|2020-05	EPI_ISL_690662	N
28883	G	C	>hCoV-19/Japan/PG-2527/2020|EPI_ISL_690662|2020-05	EPI_ISL_690662	N
241	C	T	>hCoV-19/Japan/PG-2528/2020|EPI_ISL_690663|2020-05	EPI_ISL_690663	NonCoding
3037	C	T	>hCoV-19/Japan/PG-2528/2020|EPI_ISL_690663|2020-05	EPI_ISL_690663	orf1ab
3123	A	C	>hCoV-19/Japan/PG-2528/2020|EPI_ISL_690663|2020-05	EPI_ISL_690663	orf1ab
8782	T	C	>hCoV-19/Japan/PG-2528/2020|EPI_ISL_690663|2020-05	EPI_ISL_690663	orf1ab
14408	C	T	>hCoV-19/Japan/PG-2528/2020|EPI_ISL_690663|2020-05	EPI_ISL_690663	orf1ab
23403	A	G	>hCoV-19/Japan/PG-2528/2020|EPI_ISL_690663|2020-05	EPI_ISL_690663	S
27527	C	T	>hCoV-19/Japan/PG-2528/2020|EPI_ISL_690663|2020-05	EPI_ISL_690663	ORF7a
28144	C	T	>hCoV-19/Japan/PG-2528/2020|EPI_ISL_690663|2020-05	EPI_ISL_690663	ORF8
28881	G	A	>hCoV-19/Japan/PG-2528/2020|EPI_ISL_690663|2020-05	EPI_ISL_690663	N
28882	G	A	>hCoV-19/Japan/PG-2528/2020|EPI_ISL_690663|2020-05	EPI_ISL_690663	N
28883	G	C	>hCoV-19/Japan/PG-2528/2020|EPI_ISL_690663|2020-05	EPI_ISL_690663	N
241	C	T	>hCoV-19/Japan/PG-2529/2020|EPI_ISL_690664|2020-05	EPI_ISL_690664	NonCoding
3037	C	T	>hCoV-19/Japan/PG-2529/2020|EPI_ISL_690664|2020-05	EPI_ISL_690664	orf1ab
5512	C	T	>hCoV-19/Japan/PG-2529/2020|EPI_ISL_690664|2020-05	EPI_ISL_690664	orf1ab
8782	T	C	>hCoV-19/Japan/PG-2529/2020|EPI_ISL_690664|2020-05	EPI_ISL_690664	orf1ab
14408	C	T	>hCoV-19/Japan/PG-2529/2020|EPI_ISL_690664|2020-05	EPI_ISL_690664	orf1ab
21855	C	T	>hCoV-19/Japan/PG-2529/2020|EPI_ISL_690664|2020-05	EPI_ISL_690664	S
23403	A	G	>hCoV-19/Japan/PG-2529/2020|EPI_ISL_690664|2020-05	EPI_ISL_690664	S
28144	C	T	>hCoV-19/Japan/PG-2529/2020|EPI_ISL_690664|2020-05	EPI_ISL_690664	ORF8
28881	G	A	>hCoV-19/Japan/PG-2529/2020|EPI_ISL_690664|2020-05	EPI_ISL_690664	N
28882	G	A	>hCoV-19/Japan/PG-2529/2020|EPI_ISL_690664|2020-05	EPI_ISL_690664	N
28883	G	C	>hCoV-19/Japan/PG-2529/2020|EPI_ISL_690664|2020-05	EPI_ISL_690664	N
241	C	T	>hCoV-19/Japan/PG-2530/2020|EPI_ISL_690665|2020-05	EPI_ISL_690665	NonCoding
3037	C	T	>hCoV-19/Japan/PG-2530/2020|EPI_ISL_690665|2020-05	EPI_ISL_690665	orf1ab
5512	C	T	>hCoV-19/Japan/PG-2530/2020|EPI_ISL_690665|2020-05	EPI_ISL_690665	orf1ab
8782	T	C	>hCoV-19/Japan/PG-2530/2020|EPI_ISL_690665|2020-05	EPI_ISL_690665	orf1ab
14408	C	T	>hCoV-19/Japan/PG-2530/2020|EPI_ISL_690665|2020-05	EPI_ISL_690665	orf1ab
21855	C	T	>hCoV-19/Japan/PG-2530/2020|EPI_ISL_690665|2020-05	EPI_ISL_690665	S
23403	A	G	>hCoV-19/Japan/PG-2530/2020|EPI_ISL_690665|2020-05	EPI_ISL_690665	S
28144	C	T	>hCoV-19/Japan/PG-2530/2020|EPI_ISL_690665|2020-05	EPI_ISL_690665	ORF8
28881	G	A	>hCoV-19/Japan/PG-2530/2020|EPI_ISL_690665|2020-05	EPI_ISL_690665	N
28882	G	A	>hCoV-19/Japan/PG-2530/2020|EPI_ISL_690665|2020-05	EPI_ISL_690665	N
28883	G	C	>hCoV-19/Japan/PG-2530/2020|EPI_ISL_690665|2020-05	EPI_ISL_690665	N
241	C	T	>hCoV-19/Japan/PG-2531/2020|EPI_ISL_690666|2020-05	EPI_ISL_690666	NonCoding
3037	C	T	>hCoV-19/Japan/PG-2531/2020|EPI_ISL_690666|2020-05	EPI_ISL_690666	orf1ab
5512	C	T	>hCoV-19/Japan/PG-2531/2020|EPI_ISL_690666|2020-05	EPI_ISL_690666	orf1ab
8782	T	C	>hCoV-19/Japan/PG-2531/2020|EPI_ISL_690666|2020-05	EPI_ISL_690666	orf1ab
14408	C	T	>hCoV-19/Japan/PG-2531/2020|EPI_ISL_690666|2020-05	EPI_ISL_690666	orf1ab
21855	C	T	>hCoV-19/Japan/PG-2531/2020|EPI_ISL_690666|2020-05	EPI_ISL_690666	S
23403	A	G	>hCoV-19/Japan/PG-2531/2020|EPI_ISL_690666|2020-05	EPI_ISL_690666	S
28144	C	T	>hCoV-19/Japan/PG-2531/2020|EPI_ISL_690666|2020-05	EPI_ISL_690666	ORF8
28881	G	A	>hCoV-19/Japan/PG-2531/2020|EPI_ISL_690666|2020-05	EPI_ISL_690666	N
28882	G	A	>hCoV-19/Japan/PG-2531/2020|EPI_ISL_690666|2020-05	EPI_ISL_690666	N
28883	G	C	>hCoV-19/Japan/PG-2531/2020|EPI_ISL_690666|2020-05	EPI_ISL_690666	N
241	C	T	>hCoV-19/Japan/PG-2532/2020|EPI_ISL_690667|2020-05	EPI_ISL_690667	NonCoding
313	C	T	>hCoV-19/Japan/PG-2532/2020|EPI_ISL_690667|2020-05	EPI_ISL_690667	orf1ab
1314	C	T	>hCoV-19/Japan/PG-2532/2020|EPI_ISL_690667|2020-05	EPI_ISL_690667	orf1ab
3037	C	T	>hCoV-19/Japan/PG-2532/2020|EPI_ISL_690667|2020-05	EPI_ISL_690667	orf1ab
6190	C	T	>hCoV-19/Japan/PG-2532/2020|EPI_ISL_690667|2020-05	EPI_ISL_690667	orf1ab
8782	T	C	>hCoV-19/Japan/PG-2532/2020|EPI_ISL_690667|2020-05	EPI_ISL_690667	orf1ab
14408	C	T	>hCoV-19/Japan/PG-2532/2020|EPI_ISL_690667|2020-05	EPI_ISL_690667	orf1ab
23403	A	G	>hCoV-19/Japan/PG-2532/2020|EPI_ISL_690667|2020-05	EPI_ISL_690667	S
28144	C	T	>hCoV-19/Japan/PG-2532/2020|EPI_ISL_690667|2020-05	EPI_ISL_690667	ORF8
28881	G	A	>hCoV-19/Japan/PG-2532/2020|EPI_ISL_690667|2020-05	EPI_ISL_690667	N
28882	G	A	>hCoV-19/Japan/PG-2532/2020|EPI_ISL_690667|2020-05	EPI_ISL_690667	N
28883	G	C	>hCoV-19/Japan/PG-2532/2020|EPI_ISL_690667|2020-05	EPI_ISL_690667	N
241	C	T	>hCoV-19/Japan/PG-2533/2020|EPI_ISL_690668|2020-05	EPI_ISL_690668	NonCoding
1919	C	T	>hCoV-19/Japan/PG-2533/2020|EPI_ISL_690668|2020-05	EPI_ISL_690668	orf1ab
3037	C	T	>hCoV-19/Japan/PG-2533/2020|EPI_ISL_690668|2020-05	EPI_ISL_690668	orf1ab
8782	T	C	>hCoV-19/Japan/PG-2533/2020|EPI_ISL_690668|2020-05	EPI_ISL_690668	orf1ab
14408	C	T	>hCoV-19/Japan/PG-2533/2020|EPI_ISL_690668|2020-05	EPI_ISL_690668	orf1ab
23403	A	G	>hCoV-19/Japan/PG-2533/2020|EPI_ISL_690668|2020-05	EPI_ISL_690668	S
27527	C	T	>hCoV-19/Japan/PG-2533/2020|EPI_ISL_690668|2020-05	EPI_ISL_690668	ORF7a
28144	C	T	>hCoV-19/Japan/PG-2533/2020|EPI_ISL_690668|2020-05	EPI_ISL_690668	ORF8
28881	G	A	>hCoV-19/Japan/PG-2533/2020|EPI_ISL_690668|2020-05	EPI_ISL_690668	N
28882	G	A	>hCoV-19/Japan/PG-2533/2020|EPI_ISL_690668|2020-05	EPI_ISL_690668	N
28883	G	C	>hCoV-19/Japan/PG-2533/2020|EPI_ISL_690668|2020-05	EPI_ISL_690668	N
241	C	T	>hCoV-19/Japan/PG-2534/2020|EPI_ISL_690669|2020-05	EPI_ISL_690669	NonCoding
3037	C	T	>hCoV-19/Japan/PG-2534/2020|EPI_ISL_690669|2020-05	EPI_ISL_690669	orf1ab
5512	C	T	>hCoV-19/Japan/PG-2534/2020|EPI_ISL_690669|2020-05	EPI_ISL_690669	orf1ab
8782	T	C	>hCoV-19/Japan/PG-2534/2020|EPI_ISL_690669|2020-05	EPI_ISL_690669	orf1ab
14408	C	T	>hCoV-19/Japan/PG-2534/2020|EPI_ISL_690669|2020-05	EPI_ISL_690669	orf1ab
21855	C	T	>hCoV-19/Japan/PG-2534/2020|EPI_ISL_690669|2020-05	EPI_ISL_690669	S
23403	A	G	>hCoV-19/Japan/PG-2534/2020|EPI_ISL_690669|2020-05	EPI_ISL_690669	S
28144	C	T	>hCoV-19/Japan/PG-2534/2020|EPI_ISL_690669|2020-05	EPI_ISL_690669	ORF8
28881	G	A	>hCoV-19/Japan/PG-2534/2020|EPI_ISL_690669|2020-05	EPI_ISL_690669	N
28882	G	A	>hCoV-19/Japan/PG-2534/2020|EPI_ISL_690669|2020-05	EPI_ISL_690669	N
28883	G	C	>hCoV-19/Japan/PG-2534/2020|EPI_ISL_690669|2020-05	EPI_ISL_690669	N
241	C	T	>hCoV-19/Japan/PG-2535/2020|EPI_ISL_690670|2020-05	EPI_ISL_690670	NonCoding
3037	C	T	>hCoV-19/Japan/PG-2535/2020|EPI_ISL_690670|2020-05	EPI_ISL_690670	orf1ab
5512	C	T	>hCoV-19/Japan/PG-2535/2020|EPI_ISL_690670|2020-05	EPI_ISL_690670	orf1ab
8782	T	C	>hCoV-19/Japan/PG-2535/2020|EPI_ISL_690670|2020-05	EPI_ISL_690670	orf1ab
14408	C	T	>hCoV-19/Japan/PG-2535/2020|EPI_ISL_690670|2020-05	EPI_ISL_690670	orf1ab
21855	C	T	>hCoV-19/Japan/PG-2535/2020|EPI_ISL_690670|2020-05	EPI_ISL_690670	S
22882	T	A	>hCoV-19/Japan/PG-2535/2020|EPI_ISL_690670|2020-05	EPI_ISL_690670	S
23403	A	G	>hCoV-19/Japan/PG-2535/2020|EPI_ISL_690670|2020-05	EPI_ISL_690670	S
24245	C	A	>hCoV-19/Japan/PG-2535/2020|EPI_ISL_690670|2020-05	EPI_ISL_690670	S
28144	C	T	>hCoV-19/Japan/PG-2535/2020|EPI_ISL_690670|2020-05	EPI_ISL_690670	ORF8
28881	G	A	>hCoV-19/Japan/PG-2535/2020|EPI_ISL_690670|2020-05	EPI_ISL_690670	N
28882	G	A	>hCoV-19/Japan/PG-2535/2020|EPI_ISL_690670|2020-05	EPI_ISL_690670	N
28883	G	C	>hCoV-19/Japan/PG-2535/2020|EPI_ISL_690670|2020-05	EPI_ISL_690670	N
241	C	T	>hCoV-19/Japan/PG-2536/2020|EPI_ISL_690671|2020-05	EPI_ISL_690671	NonCoding
313	C	T	>hCoV-19/Japan/PG-2536/2020|EPI_ISL_690671|2020-05	EPI_ISL_690671	orf1ab
3037	C	T	>hCoV-19/Japan/PG-2536/2020|EPI_ISL_690671|2020-05	EPI_ISL_690671	orf1ab
3990	C	T	>hCoV-19/Japan/PG-2536/2020|EPI_ISL_690671|2020-05	EPI_ISL_690671	orf1ab
8782	T	C	>hCoV-19/Japan/PG-2536/2020|EPI_ISL_690671|2020-05	EPI_ISL_690671	orf1ab
11801	G	A	>hCoV-19/Japan/PG-2536/2020|EPI_ISL_690671|2020-05	EPI_ISL_690671	orf1ab
14348	A	G	>hCoV-19/Japan/PG-2536/2020|EPI_ISL_690671|2020-05	EPI_ISL_690671	orf1ab
14408	C	T	>hCoV-19/Japan/PG-2536/2020|EPI_ISL_690671|2020-05	EPI_ISL_690671	orf1ab
15848	C	T	>hCoV-19/Japan/PG-2536/2020|EPI_ISL_690671|2020-05	EPI_ISL_690671	orf1ab
15939	T	C	>hCoV-19/Japan/PG-2536/2020|EPI_ISL_690671|2020-05	EPI_ISL_690671	orf1ab
23403	A	G	>hCoV-19/Japan/PG-2536/2020|EPI_ISL_690671|2020-05	EPI_ISL_690671	S
26730	G	A	>hCoV-19/Japan/PG-2536/2020|EPI_ISL_690671|2020-05	EPI_ISL_690671	M
28144	C	T	>hCoV-19/Japan/PG-2536/2020|EPI_ISL_690671|2020-05	EPI_ISL_690671	ORF8
28881	G	A	>hCoV-19/Japan/PG-2536/2020|EPI_ISL_690671|2020-05	EPI_ISL_690671	N
28882	G	A	>hCoV-19/Japan/PG-2536/2020|EPI_ISL_690671|2020-05	EPI_ISL_690671	N
28883	G	C	>hCoV-19/Japan/PG-2536/2020|EPI_ISL_690671|2020-05	EPI_ISL_690671	N
241	C	T	>hCoV-19/Japan/PG-2537/2020|EPI_ISL_690672|2020-05	EPI_ISL_690672	NonCoding
3037	C	T	>hCoV-19/Japan/PG-2537/2020|EPI_ISL_690672|2020-05	EPI_ISL_690672	orf1ab
5512	C	T	>hCoV-19/Japan/PG-2537/2020|EPI_ISL_690672|2020-05	EPI_ISL_690672	orf1ab
8782	T	C	>hCoV-19/Japan/PG-2537/2020|EPI_ISL_690672|2020-05	EPI_ISL_690672	orf1ab
14408	C	T	>hCoV-19/Japan/PG-2537/2020|EPI_ISL_690672|2020-05	EPI_ISL_690672	orf1ab
21855	C	T	>hCoV-19/Japan/PG-2537/2020|EPI_ISL_690672|2020-05	EPI_ISL_690672	S
23403	A	G	>hCoV-19/Japan/PG-2537/2020|EPI_ISL_690672|2020-05	EPI_ISL_690672	S
28144	C	T	>hCoV-19/Japan/PG-2537/2020|EPI_ISL_690672|2020-05	EPI_ISL_690672	ORF8
28881	G	A	>hCoV-19/Japan/PG-2537/2020|EPI_ISL_690672|2020-05	EPI_ISL_690672	N
28882	G	A	>hCoV-19/Japan/PG-2537/2020|EPI_ISL_690672|2020-05	EPI_ISL_690672	N
28883	G	C	>hCoV-19/Japan/PG-2537/2020|EPI_ISL_690672|2020-05	EPI_ISL_690672	N
241	C	T	>hCoV-19/Japan/PG-2538/2020|EPI_ISL_690673|2020-05	EPI_ISL_690673	NonCoding
3037	C	T	>hCoV-19/Japan/PG-2538/2020|EPI_ISL_690673|2020-05	EPI_ISL_690673	orf1ab
5512	C	T	>hCoV-19/Japan/PG-2538/2020|EPI_ISL_690673|2020-05	EPI_ISL_690673	orf1ab
8782	T	C	>hCoV-19/Japan/PG-2538/2020|EPI_ISL_690673|2020-05	EPI_ISL_690673	orf1ab
14408	C	T	>hCoV-19/Japan/PG-2538/2020|EPI_ISL_690673|2020-05	EPI_ISL_690673	orf1ab
21855	C	T	>hCoV-19/Japan/PG-2538/2020|EPI_ISL_690673|2020-05	EPI_ISL_690673	S
23403	A	G	>hCoV-19/Japan/PG-2538/2020|EPI_ISL_690673|2020-05	EPI_ISL_690673	S
28144	C	T	>hCoV-19/Japan/PG-2538/2020|EPI_ISL_690673|2020-05	EPI_ISL_690673	ORF8
28881	G	A	>hCoV-19/Japan/PG-2538/2020|EPI_ISL_690673|2020-05	EPI_ISL_690673	N
28882	G	A	>hCoV-19/Japan/PG-2538/2020|EPI_ISL_690673|2020-05	EPI_ISL_690673	N
28883	G	C	>hCoV-19/Japan/PG-2538/2020|EPI_ISL_690673|2020-05	EPI_ISL_690673	N
29274	C	T	>hCoV-19/Japan/PG-2538/2020|EPI_ISL_690673|2020-05	EPI_ISL_690673	N
241	C	T	>hCoV-19/Japan/PG-2539/2020|EPI_ISL_690674|2020-05	EPI_ISL_690674	NonCoding
313	C	T	>hCoV-19/Japan/PG-2539/2020|EPI_ISL_690674|2020-05	EPI_ISL_690674	orf1ab
3037	C	T	>hCoV-19/Japan/PG-2539/2020|EPI_ISL_690674|2020-05	EPI_ISL_690674	orf1ab
8782	T	C	>hCoV-19/Japan/PG-2539/2020|EPI_ISL_690674|2020-05	EPI_ISL_690674	orf1ab
11083	G	T	>hCoV-19/Japan/PG-2539/2020|EPI_ISL_690674|2020-05	EPI_ISL_690674	orf1ab
14408	C	T	>hCoV-19/Japan/PG-2539/2020|EPI_ISL_690674|2020-05	EPI_ISL_690674	orf1ab
23403	A	G	>hCoV-19/Japan/PG-2539/2020|EPI_ISL_690674|2020-05	EPI_ISL_690674	S
28144	C	T	>hCoV-19/Japan/PG-2539/2020|EPI_ISL_690674|2020-05	EPI_ISL_690674	ORF8
28881	G	A	>hCoV-19/Japan/PG-2539/2020|EPI_ISL_690674|2020-05	EPI_ISL_690674	N
28882	G	A	>hCoV-19/Japan/PG-2539/2020|EPI_ISL_690674|2020-05	EPI_ISL_690674	N
28883	G	C	>hCoV-19/Japan/PG-2539/2020|EPI_ISL_690674|2020-05	EPI_ISL_690674	N
241	C	T	>hCoV-19/Japan/PG-2540/2020|EPI_ISL_690675|2020-05	EPI_ISL_690675	NonCoding
313	C	T	>hCoV-19/Japan/PG-2540/2020|EPI_ISL_690675|2020-05	EPI_ISL_690675	orf1ab
3037	C	T	>hCoV-19/Japan/PG-2540/2020|EPI_ISL_690675|2020-05	EPI_ISL_690675	orf1ab
8782	T	C	>hCoV-19/Japan/PG-2540/2020|EPI_ISL_690675|2020-05	EPI_ISL_690675	orf1ab
11083	G	T	>hCoV-19/Japan/PG-2540/2020|EPI_ISL_690675|2020-05	EPI_ISL_690675	orf1ab
14408	C	T	>hCoV-19/Japan/PG-2540/2020|EPI_ISL_690675|2020-05	EPI_ISL_690675	orf1ab
23403	A	G	>hCoV-19/Japan/PG-2540/2020|EPI_ISL_690675|2020-05	EPI_ISL_690675	S
28144	C	T	>hCoV-19/Japan/PG-2540/2020|EPI_ISL_690675|2020-05	EPI_ISL_690675	ORF8
28881	G	A	>hCoV-19/Japan/PG-2540/2020|EPI_ISL_690675|2020-05	EPI_ISL_690675	N
28882	G	A	>hCoV-19/Japan/PG-2540/2020|EPI_ISL_690675|2020-05	EPI_ISL_690675	N
28883	G	C	>hCoV-19/Japan/PG-2540/2020|EPI_ISL_690675|2020-05	EPI_ISL_690675	N
241	C	T	>hCoV-19/Japan/PG-2541/2020|EPI_ISL_690676|2020-05	EPI_ISL_690676	NonCoding
313	C	T	>hCoV-19/Japan/PG-2541/2020|EPI_ISL_690676|2020-05	EPI_ISL_690676	orf1ab
3037	C	T	>hCoV-19/Japan/PG-2541/2020|EPI_ISL_690676|2020-05	EPI_ISL_690676	orf1ab
8782	T	C	>hCoV-19/Japan/PG-2541/2020|EPI_ISL_690676|2020-05	EPI_ISL_690676	orf1ab
11083	G	T	>hCoV-19/Japan/PG-2541/2020|EPI_ISL_690676|2020-05	EPI_ISL_690676	orf1ab
14408	C	T	>hCoV-19/Japan/PG-2541/2020|EPI_ISL_690676|2020-05	EPI_ISL_690676	orf1ab
23403	A	G	>hCoV-19/Japan/PG-2541/2020|EPI_ISL_690676|2020-05	EPI_ISL_690676	S
28144	C	T	>hCoV-19/Japan/PG-2541/2020|EPI_ISL_690676|2020-05	EPI_ISL_690676	ORF8
28881	G	A	>hCoV-19/Japan/PG-2541/2020|EPI_ISL_690676|2020-05	EPI_ISL_690676	N
28882	G	A	>hCoV-19/Japan/PG-2541/2020|EPI_ISL_690676|2020-05	EPI_ISL_690676	N
28883	G	C	>hCoV-19/Japan/PG-2541/2020|EPI_ISL_690676|2020-05	EPI_ISL_690676	N
241	C	T	>hCoV-19/Japan/PG-2542/2020|EPI_ISL_690677|2020-05	EPI_ISL_690677	NonCoding
3037	C	T	>hCoV-19/Japan/PG-2542/2020|EPI_ISL_690677|2020-05	EPI_ISL_690677	orf1ab
4686	C	T	>hCoV-19/Japan/PG-2542/2020|EPI_ISL_690677|2020-05	EPI_ISL_690677	orf1ab
8782	T	C	>hCoV-19/Japan/PG-2542/2020|EPI_ISL_690677|2020-05	EPI_ISL_690677	orf1ab
14408	C	T	>hCoV-19/Japan/PG-2542/2020|EPI_ISL_690677|2020-05	EPI_ISL_690677	orf1ab
18555	C	T	>hCoV-19/Japan/PG-2542/2020|EPI_ISL_690677|2020-05	EPI_ISL_690677	orf1ab
22227	C	T	>hCoV-19/Japan/PG-2542/2020|EPI_ISL_690677|2020-05	EPI_ISL_690677	S
23403	A	G	>hCoV-19/Japan/PG-2542/2020|EPI_ISL_690677|2020-05	EPI_ISL_690677	S
25593	G	T	>hCoV-19/Japan/PG-2542/2020|EPI_ISL_690677|2020-05	EPI_ISL_690677	ORF3a
28144	C	T	>hCoV-19/Japan/PG-2542/2020|EPI_ISL_690677|2020-05	EPI_ISL_690677	ORF8
28881	G	A	>hCoV-19/Japan/PG-2542/2020|EPI_ISL_690677|2020-05	EPI_ISL_690677	N
28882	G	A	>hCoV-19/Japan/PG-2542/2020|EPI_ISL_690677|2020-05	EPI_ISL_690677	N
28883	G	C	>hCoV-19/Japan/PG-2542/2020|EPI_ISL_690677|2020-05	EPI_ISL_690677	N
241	C	T	>hCoV-19/Japan/PG-2543/2020|EPI_ISL_690678|2020-05	EPI_ISL_690678	NonCoding
3037	C	T	>hCoV-19/Japan/PG-2543/2020|EPI_ISL_690678|2020-05	EPI_ISL_690678	orf1ab
4686	C	T	>hCoV-19/Japan/PG-2543/2020|EPI_ISL_690678|2020-05	EPI_ISL_690678	orf1ab
8782	T	C	>hCoV-19/Japan/PG-2543/2020|EPI_ISL_690678|2020-05	EPI_ISL_690678	orf1ab
14408	C	T	>hCoV-19/Japan/PG-2543/2020|EPI_ISL_690678|2020-05	EPI_ISL_690678	orf1ab
23403	A	G	>hCoV-19/Japan/PG-2543/2020|EPI_ISL_690678|2020-05	EPI_ISL_690678	S
28144	C	T	>hCoV-19/Japan/PG-2543/2020|EPI_ISL_690678|2020-05	EPI_ISL_690678	ORF8
28881	G	A	>hCoV-19/Japan/PG-2543/2020|EPI_ISL_690678|2020-05	EPI_ISL_690678	N
28882	G	A	>hCoV-19/Japan/PG-2543/2020|EPI_ISL_690678|2020-05	EPI_ISL_690678	N
28883	G	C	>hCoV-19/Japan/PG-2543/2020|EPI_ISL_690678|2020-05	EPI_ISL_690678	N
241	C	T	>hCoV-19/Japan/PG-2544/2020|EPI_ISL_690679|2020-05	EPI_ISL_690679	NonCoding
313	C	T	>hCoV-19/Japan/PG-2544/2020|EPI_ISL_690679|2020-05	EPI_ISL_690679	orf1ab
3037	C	T	>hCoV-19/Japan/PG-2544/2020|EPI_ISL_690679|2020-05	EPI_ISL_690679	orf1ab
8782	T	C	>hCoV-19/Japan/PG-2544/2020|EPI_ISL_690679|2020-05	EPI_ISL_690679	orf1ab
14408	C	T	>hCoV-19/Japan/PG-2544/2020|EPI_ISL_690679|2020-05	EPI_ISL_690679	orf1ab
23403	A	G	>hCoV-19/Japan/PG-2544/2020|EPI_ISL_690679|2020-05	EPI_ISL_690679	S
26966	T	A	>hCoV-19/Japan/PG-2544/2020|EPI_ISL_690679|2020-05	EPI_ISL_690679	M
28144	C	T	>hCoV-19/Japan/PG-2544/2020|EPI_ISL_690679|2020-05	EPI_ISL_690679	ORF8
28881	G	A	>hCoV-19/Japan/PG-2544/2020|EPI_ISL_690679|2020-05	EPI_ISL_690679	N
28882	G	A	>hCoV-19/Japan/PG-2544/2020|EPI_ISL_690679|2020-05	EPI_ISL_690679	N
28883	G	C	>hCoV-19/Japan/PG-2544/2020|EPI_ISL_690679|2020-05	EPI_ISL_690679	N
29762	C	T	>hCoV-19/Japan/PG-2544/2020|EPI_ISL_690679|2020-05	EPI_ISL_690679	NonCoding
241	C	T	>hCoV-19/Japan/PG-2545/2020|EPI_ISL_690680|2020-05	EPI_ISL_690680	NonCoding
3037	C	T	>hCoV-19/Japan/PG-2545/2020|EPI_ISL_690680|2020-05	EPI_ISL_690680	orf1ab
5512	C	T	>hCoV-19/Japan/PG-2545/2020|EPI_ISL_690680|2020-05	EPI_ISL_690680	orf1ab
8782	T	C	>hCoV-19/Japan/PG-2545/2020|EPI_ISL_690680|2020-05	EPI_ISL_690680	orf1ab
14408	C	T	>hCoV-19/Japan/PG-2545/2020|EPI_ISL_690680|2020-05	EPI_ISL_690680	orf1ab
21855	C	T	>hCoV-19/Japan/PG-2545/2020|EPI_ISL_690680|2020-05	EPI_ISL_690680	S
23403	A	G	>hCoV-19/Japan/PG-2545/2020|EPI_ISL_690680|2020-05	EPI_ISL_690680	S
28144	C	T	>hCoV-19/Japan/PG-2545/2020|EPI_ISL_690680|2020-05	EPI_ISL_690680	ORF8
28881	G	A	>hCoV-19/Japan/PG-2545/2020|EPI_ISL_690680|2020-05	EPI_ISL_690680	N
28882	G	A	>hCoV-19/Japan/PG-2545/2020|EPI_ISL_690680|2020-05	EPI_ISL_690680	N
28883	G	C	>hCoV-19/Japan/PG-2545/2020|EPI_ISL_690680|2020-05	EPI_ISL_690680	N
241	C	T	>hCoV-19/Japan/PG-2546/2020|EPI_ISL_690681|2020-05	EPI_ISL_690681	NonCoding
3037	C	T	>hCoV-19/Japan/PG-2546/2020|EPI_ISL_690681|2020-05	EPI_ISL_690681	orf1ab
4686	C	T	>hCoV-19/Japan/PG-2546/2020|EPI_ISL_690681|2020-05	EPI_ISL_690681	orf1ab
8782	T	C	>hCoV-19/Japan/PG-2546/2020|EPI_ISL_690681|2020-05	EPI_ISL_690681	orf1ab
14408	C	T	>hCoV-19/Japan/PG-2546/2020|EPI_ISL_690681|2020-05	EPI_ISL_690681	orf1ab
23403	A	G	>hCoV-19/Japan/PG-2546/2020|EPI_ISL_690681|2020-05	EPI_ISL_690681	S
28144	C	T	>hCoV-19/Japan/PG-2546/2020|EPI_ISL_690681|2020-05	EPI_ISL_690681	ORF8
28881	G	A	>hCoV-19/Japan/PG-2546/2020|EPI_ISL_690681|2020-05	EPI_ISL_690681	N
28882	G	A	>hCoV-19/Japan/PG-2546/2020|EPI_ISL_690681|2020-05	EPI_ISL_690681	N
28883	G	C	>hCoV-19/Japan/PG-2546/2020|EPI_ISL_690681|2020-05	EPI_ISL_690681	N
241	C	T	>hCoV-19/Japan/PG-2547/2020|EPI_ISL_690682|2020-05	EPI_ISL_690682	NonCoding
313	C	T	>hCoV-19/Japan/PG-2547/2020|EPI_ISL_690682|2020-05	EPI_ISL_690682	orf1ab
3037	C	T	>hCoV-19/Japan/PG-2547/2020|EPI_ISL_690682|2020-05	EPI_ISL_690682	orf1ab
8782	T	C	>hCoV-19/Japan/PG-2547/2020|EPI_ISL_690682|2020-05	EPI_ISL_690682	orf1ab
14408	C	T	>hCoV-19/Japan/PG-2547/2020|EPI_ISL_690682|2020-05	EPI_ISL_690682	orf1ab
23403	A	G	>hCoV-19/Japan/PG-2547/2020|EPI_ISL_690682|2020-05	EPI_ISL_690682	S
24411	A	G	>hCoV-19/Japan/PG-2547/2020|EPI_ISL_690682|2020-05	EPI_ISL_690682	S
27532	C	T	>hCoV-19/Japan/PG-2547/2020|EPI_ISL_690682|2020-05	EPI_ISL_690682	ORF7a
28144	C	T	>hCoV-19/Japan/PG-2547/2020|EPI_ISL_690682|2020-05	EPI_ISL_690682	ORF8
28881	G	A	>hCoV-19/Japan/PG-2547/2020|EPI_ISL_690682|2020-05	EPI_ISL_690682	N
28882	G	A	>hCoV-19/Japan/PG-2547/2020|EPI_ISL_690682|2020-05	EPI_ISL_690682	N
28883	G	C	>hCoV-19/Japan/PG-2547/2020|EPI_ISL_690682|2020-05	EPI_ISL_690682	N
241	C	T	>hCoV-19/Japan/PG-2548/2020|EPI_ISL_690683|2020-05	EPI_ISL_690683	NonCoding
313	C	T	>hCoV-19/Japan/PG-2548/2020|EPI_ISL_690683|2020-05	EPI_ISL_690683	orf1ab
3037	C	T	>hCoV-19/Japan/PG-2548/2020|EPI_ISL_690683|2020-05	EPI_ISL_690683	orf1ab
8782	T	C	>hCoV-19/Japan/PG-2548/2020|EPI_ISL_690683|2020-05	EPI_ISL_690683	orf1ab
14408	C	T	>hCoV-19/Japan/PG-2548/2020|EPI_ISL_690683|2020-05	EPI_ISL_690683	orf1ab
15372	G	A	>hCoV-19/Japan/PG-2548/2020|EPI_ISL_690683|2020-05	EPI_ISL_690683	orf1ab
23403	A	G	>hCoV-19/Japan/PG-2548/2020|EPI_ISL_690683|2020-05	EPI_ISL_690683	S
24411	A	G	>hCoV-19/Japan/PG-2548/2020|EPI_ISL_690683|2020-05	EPI_ISL_690683	S
27532	C	T	>hCoV-19/Japan/PG-2548/2020|EPI_ISL_690683|2020-05	EPI_ISL_690683	ORF7a
28144	C	T	>hCoV-19/Japan/PG-2548/2020|EPI_ISL_690683|2020-05	EPI_ISL_690683	ORF8
28881	G	A	>hCoV-19/Japan/PG-2548/2020|EPI_ISL_690683|2020-05	EPI_ISL_690683	N
28882	G	A	>hCoV-19/Japan/PG-2548/2020|EPI_ISL_690683|2020-05	EPI_ISL_690683	N
28883	G	C	>hCoV-19/Japan/PG-2548/2020|EPI_ISL_690683|2020-05	EPI_ISL_690683	N
241	C	T	>hCoV-19/Japan/PG-2549/2020|EPI_ISL_690684|2020-04	EPI_ISL_690684	NonCoding
313	C	T	>hCoV-19/Japan/PG-2549/2020|EPI_ISL_690684|2020-04	EPI_ISL_690684	orf1ab
3037	C	T	>hCoV-19/Japan/PG-2549/2020|EPI_ISL_690684|2020-04	EPI_ISL_690684	orf1ab
8782	T	C	>hCoV-19/Japan/PG-2549/2020|EPI_ISL_690684|2020-04	EPI_ISL_690684	orf1ab
14408	C	T	>hCoV-19/Japan/PG-2549/2020|EPI_ISL_690684|2020-04	EPI_ISL_690684	orf1ab
17679	G	A	>hCoV-19/Japan/PG-2549/2020|EPI_ISL_690684|2020-04	EPI_ISL_690684	orf1ab
23403	A	G	>hCoV-19/Japan/PG-2549/2020|EPI_ISL_690684|2020-04	EPI_ISL_690684	S
28144	C	T	>hCoV-19/Japan/PG-2549/2020|EPI_ISL_690684|2020-04	EPI_ISL_690684	ORF8
28881	G	A	>hCoV-19/Japan/PG-2549/2020|EPI_ISL_690684|2020-04	EPI_ISL_690684	N
28882	G	A	>hCoV-19/Japan/PG-2549/2020|EPI_ISL_690684|2020-04	EPI_ISL_690684	N
28883	G	C	>hCoV-19/Japan/PG-2549/2020|EPI_ISL_690684|2020-04	EPI_ISL_690684	N
241	C	T	>hCoV-19/Japan/PG-2550/2020|EPI_ISL_690685|2020-04	EPI_ISL_690685	NonCoding
313	C	T	>hCoV-19/Japan/PG-2550/2020|EPI_ISL_690685|2020-04	EPI_ISL_690685	orf1ab
851	T	C	>hCoV-19/Japan/PG-2550/2020|EPI_ISL_690685|2020-04	EPI_ISL_690685	orf1ab
3037	C	T	>hCoV-19/Japan/PG-2550/2020|EPI_ISL_690685|2020-04	EPI_ISL_690685	orf1ab
8782	T	C	>hCoV-19/Japan/PG-2550/2020|EPI_ISL_690685|2020-04	EPI_ISL_690685	orf1ab
14408	C	T	>hCoV-19/Japan/PG-2550/2020|EPI_ISL_690685|2020-04	EPI_ISL_690685	orf1ab
17679	G	A	>hCoV-19/Japan/PG-2550/2020|EPI_ISL_690685|2020-04	EPI_ISL_690685	orf1ab
23403	A	G	>hCoV-19/Japan/PG-2550/2020|EPI_ISL_690685|2020-04	EPI_ISL_690685	S
28144	C	T	>hCoV-19/Japan/PG-2550/2020|EPI_ISL_690685|2020-04	EPI_ISL_690685	ORF8
28881	G	A	>hCoV-19/Japan/PG-2550/2020|EPI_ISL_690685|2020-04	EPI_ISL_690685	N
28882	G	A	>hCoV-19/Japan/PG-2550/2020|EPI_ISL_690685|2020-04	EPI_ISL_690685	N
28883	G	C	>hCoV-19/Japan/PG-2550/2020|EPI_ISL_690685|2020-04	EPI_ISL_690685	N
241	C	T	>hCoV-19/Japan/PG-2551/2020|EPI_ISL_690686|2020-04	EPI_ISL_690686	NonCoding
313	C	T	>hCoV-19/Japan/PG-2551/2020|EPI_ISL_690686|2020-04	EPI_ISL_690686	orf1ab
1348	C	T	>hCoV-19/Japan/PG-2551/2020|EPI_ISL_690686|2020-04	EPI_ISL_690686	orf1ab
3037	C	T	>hCoV-19/Japan/PG-2551/2020|EPI_ISL_690686|2020-04	EPI_ISL_690686	orf1ab
8782	T	C	>hCoV-19/Japan/PG-2551/2020|EPI_ISL_690686|2020-04	EPI_ISL_690686	orf1ab
14408	C	T	>hCoV-19/Japan/PG-2551/2020|EPI_ISL_690686|2020-04	EPI_ISL_690686	orf1ab
17679	G	A	>hCoV-19/Japan/PG-2551/2020|EPI_ISL_690686|2020-04	EPI_ISL_690686	orf1ab
23403	A	G	>hCoV-19/Japan/PG-2551/2020|EPI_ISL_690686|2020-04	EPI_ISL_690686	S
28144	C	T	>hCoV-19/Japan/PG-2551/2020|EPI_ISL_690686|2020-04	EPI_ISL_690686	ORF8
28881	G	A	>hCoV-19/Japan/PG-2551/2020|EPI_ISL_690686|2020-04	EPI_ISL_690686	N
28882	G	A	>hCoV-19/Japan/PG-2551/2020|EPI_ISL_690686|2020-04	EPI_ISL_690686	N
28883	G	C	>hCoV-19/Japan/PG-2551/2020|EPI_ISL_690686|2020-04	EPI_ISL_690686	N
241	C	T	>hCoV-19/Japan/PG-2552/2020|EPI_ISL_690687|2020-05	EPI_ISL_690687	NonCoding
313	C	T	>hCoV-19/Japan/PG-2552/2020|EPI_ISL_690687|2020-05	EPI_ISL_690687	orf1ab
3037	C	T	>hCoV-19/Japan/PG-2552/2020|EPI_ISL_690687|2020-05	EPI_ISL_690687	orf1ab
4320	C	T	>hCoV-19/Japan/PG-2552/2020|EPI_ISL_690687|2020-05	EPI_ISL_690687	orf1ab
8782	T	C	>hCoV-19/Japan/PG-2552/2020|EPI_ISL_690687|2020-05	EPI_ISL_690687	orf1ab
13862	C	T	>hCoV-19/Japan/PG-2552/2020|EPI_ISL_690687|2020-05	EPI_ISL_690687	orf1ab
14408	C	T	>hCoV-19/Japan/PG-2552/2020|EPI_ISL_690687|2020-05	EPI_ISL_690687	orf1ab
16323	C	T	>hCoV-19/Japan/PG-2552/2020|EPI_ISL_690687|2020-05	EPI_ISL_690687	orf1ab
23403	A	G	>hCoV-19/Japan/PG-2552/2020|EPI_ISL_690687|2020-05	EPI_ISL_690687	S
28144	C	T	>hCoV-19/Japan/PG-2552/2020|EPI_ISL_690687|2020-05	EPI_ISL_690687	ORF8
28881	G	A	>hCoV-19/Japan/PG-2552/2020|EPI_ISL_690687|2020-05	EPI_ISL_690687	N
28882	G	A	>hCoV-19/Japan/PG-2552/2020|EPI_ISL_690687|2020-05	EPI_ISL_690687	N
28883	G	C	>hCoV-19/Japan/PG-2552/2020|EPI_ISL_690687|2020-05	EPI_ISL_690687	N
241	C	T	>hCoV-19/Japan/PG-2553/2020|EPI_ISL_690688|2020-05	EPI_ISL_690688	NonCoding
313	C	T	>hCoV-19/Japan/PG-2553/2020|EPI_ISL_690688|2020-05	EPI_ISL_690688	orf1ab
3037	C	T	>hCoV-19/Japan/PG-2553/2020|EPI_ISL_690688|2020-05	EPI_ISL_690688	orf1ab
4320	C	T	>hCoV-19/Japan/PG-2553/2020|EPI_ISL_690688|2020-05	EPI_ISL_690688	orf1ab
8782	T	C	>hCoV-19/Japan/PG-2553/2020|EPI_ISL_690688|2020-05	EPI_ISL_690688	orf1ab
12357	C	T	>hCoV-19/Japan/PG-2553/2020|EPI_ISL_690688|2020-05	EPI_ISL_690688	orf1ab
13862	C	T	>hCoV-19/Japan/PG-2553/2020|EPI_ISL_690688|2020-05	EPI_ISL_690688	orf1ab
14408	C	T	>hCoV-19/Japan/PG-2553/2020|EPI_ISL_690688|2020-05	EPI_ISL_690688	orf1ab
23403	A	G	>hCoV-19/Japan/PG-2553/2020|EPI_ISL_690688|2020-05	EPI_ISL_690688	S
28144	C	T	>hCoV-19/Japan/PG-2553/2020|EPI_ISL_690688|2020-05	EPI_ISL_690688	ORF8
28881	G	A	>hCoV-19/Japan/PG-2553/2020|EPI_ISL_690688|2020-05	EPI_ISL_690688	N
28882	G	A	>hCoV-19/Japan/PG-2553/2020|EPI_ISL_690688|2020-05	EPI_ISL_690688	N
28883	G	C	>hCoV-19/Japan/PG-2553/2020|EPI_ISL_690688|2020-05	EPI_ISL_690688	N
241	C	T	>hCoV-19/Japan/PG-2554/2020|EPI_ISL_690689|2020-06	EPI_ISL_690689	NonCoding
313	C	T	>hCoV-19/Japan/PG-2554/2020|EPI_ISL_690689|2020-06	EPI_ISL_690689	orf1ab
3037	C	T	>hCoV-19/Japan/PG-2554/2020|EPI_ISL_690689|2020-06	EPI_ISL_690689	orf1ab
4320	C	T	>hCoV-19/Japan/PG-2554/2020|EPI_ISL_690689|2020-06	EPI_ISL_690689	orf1ab
8782	T	C	>hCoV-19/Japan/PG-2554/2020|EPI_ISL_690689|2020-06	EPI_ISL_690689	orf1ab
13862	C	T	>hCoV-19/Japan/PG-2554/2020|EPI_ISL_690689|2020-06	EPI_ISL_690689	orf1ab
14408	C	T	>hCoV-19/Japan/PG-2554/2020|EPI_ISL_690689|2020-06	EPI_ISL_690689	orf1ab
23403	A	G	>hCoV-19/Japan/PG-2554/2020|EPI_ISL_690689|2020-06	EPI_ISL_690689	S
28144	C	T	>hCoV-19/Japan/PG-2554/2020|EPI_ISL_690689|2020-06	EPI_ISL_690689	ORF8
28881	G	A	>hCoV-19/Japan/PG-2554/2020|EPI_ISL_690689|2020-06	EPI_ISL_690689	N
28882	G	A	>hCoV-19/Japan/PG-2554/2020|EPI_ISL_690689|2020-06	EPI_ISL_690689	N
28883	G	C	>hCoV-19/Japan/PG-2554/2020|EPI_ISL_690689|2020-06	EPI_ISL_690689	N
241	C	T	>hCoV-19/Japan/PG-2555/2020|EPI_ISL_690690|2020-06	EPI_ISL_690690	NonCoding
313	C	T	>hCoV-19/Japan/PG-2555/2020|EPI_ISL_690690|2020-06	EPI_ISL_690690	orf1ab
3037	C	T	>hCoV-19/Japan/PG-2555/2020|EPI_ISL_690690|2020-06	EPI_ISL_690690	orf1ab
4320	C	T	>hCoV-19/Japan/PG-2555/2020|EPI_ISL_690690|2020-06	EPI_ISL_690690	orf1ab
8782	T	C	>hCoV-19/Japan/PG-2555/2020|EPI_ISL_690690|2020-06	EPI_ISL_690690	orf1ab
13862	C	T	>hCoV-19/Japan/PG-2555/2020|EPI_ISL_690690|2020-06	EPI_ISL_690690	orf1ab
14408	C	T	>hCoV-19/Japan/PG-2555/2020|EPI_ISL_690690|2020-06	EPI_ISL_690690	orf1ab
23403	A	G	>hCoV-19/Japan/PG-2555/2020|EPI_ISL_690690|2020-06	EPI_ISL_690690	S
28144	C	T	>hCoV-19/Japan/PG-2555/2020|EPI_ISL_690690|2020-06	EPI_ISL_690690	ORF8
28881	G	A	>hCoV-19/Japan/PG-2555/2020|EPI_ISL_690690|2020-06	EPI_ISL_690690	N
28882	G	A	>hCoV-19/Japan/PG-2555/2020|EPI_ISL_690690|2020-06	EPI_ISL_690690	N
28883	G	C	>hCoV-19/Japan/PG-2555/2020|EPI_ISL_690690|2020-06	EPI_ISL_690690	N
241	C	T	>hCoV-19/Japan/PG-2556/2020|EPI_ISL_690691|2020-06	EPI_ISL_690691	NonCoding
313	C	T	>hCoV-19/Japan/PG-2556/2020|EPI_ISL_690691|2020-06	EPI_ISL_690691	orf1ab
3037	C	T	>hCoV-19/Japan/PG-2556/2020|EPI_ISL_690691|2020-06	EPI_ISL_690691	orf1ab
4320	C	T	>hCoV-19/Japan/PG-2556/2020|EPI_ISL_690691|2020-06	EPI_ISL_690691	orf1ab
8782	T	C	>hCoV-19/Japan/PG-2556/2020|EPI_ISL_690691|2020-06	EPI_ISL_690691	orf1ab
13862	C	T	>hCoV-19/Japan/PG-2556/2020|EPI_ISL_690691|2020-06	EPI_ISL_690691	orf1ab
14408	C	T	>hCoV-19/Japan/PG-2556/2020|EPI_ISL_690691|2020-06	EPI_ISL_690691	orf1ab
23403	A	G	>hCoV-19/Japan/PG-2556/2020|EPI_ISL_690691|2020-06	EPI_ISL_690691	S
28144	C	T	>hCoV-19/Japan/PG-2556/2020|EPI_ISL_690691|2020-06	EPI_ISL_690691	ORF8
28881	G	A	>hCoV-19/Japan/PG-2556/2020|EPI_ISL_690691|2020-06	EPI_ISL_690691	N
28882	G	A	>hCoV-19/Japan/PG-2556/2020|EPI_ISL_690691|2020-06	EPI_ISL_690691	N
28883	G	C	>hCoV-19/Japan/PG-2556/2020|EPI_ISL_690691|2020-06	EPI_ISL_690691	N
241	C	T	>hCoV-19/Japan/PG-2557/2020|EPI_ISL_690692|2020-06	EPI_ISL_690692	NonCoding
313	C	T	>hCoV-19/Japan/PG-2557/2020|EPI_ISL_690692|2020-06	EPI_ISL_690692	orf1ab
3037	C	T	>hCoV-19/Japan/PG-2557/2020|EPI_ISL_690692|2020-06	EPI_ISL_690692	orf1ab
4320	C	T	>hCoV-19/Japan/PG-2557/2020|EPI_ISL_690692|2020-06	EPI_ISL_690692	orf1ab
8782	T	C	>hCoV-19/Japan/PG-2557/2020|EPI_ISL_690692|2020-06	EPI_ISL_690692	orf1ab
13862	C	T	>hCoV-19/Japan/PG-2557/2020|EPI_ISL_690692|2020-06	EPI_ISL_690692	orf1ab
14408	C	T	>hCoV-19/Japan/PG-2557/2020|EPI_ISL_690692|2020-06	EPI_ISL_690692	orf1ab
22208	C	T	>hCoV-19/Japan/PG-2557/2020|EPI_ISL_690692|2020-06	EPI_ISL_690692	S
23403	A	G	>hCoV-19/Japan/PG-2557/2020|EPI_ISL_690692|2020-06	EPI_ISL_690692	S
28144	C	T	>hCoV-19/Japan/PG-2557/2020|EPI_ISL_690692|2020-06	EPI_ISL_690692	ORF8
28881	G	A	>hCoV-19/Japan/PG-2557/2020|EPI_ISL_690692|2020-06	EPI_ISL_690692	N
28882	G	A	>hCoV-19/Japan/PG-2557/2020|EPI_ISL_690692|2020-06	EPI_ISL_690692	N
28883	G	C	>hCoV-19/Japan/PG-2557/2020|EPI_ISL_690692|2020-06	EPI_ISL_690692	N
203	C	T	>hCoV-19/Japan/PG-2558/2020|EPI_ISL_690693|2020-06	EPI_ISL_690693	NonCoding
241	C	T	>hCoV-19/Japan/PG-2558/2020|EPI_ISL_690693|2020-06	EPI_ISL_690693	NonCoding
313	C	T	>hCoV-19/Japan/PG-2558/2020|EPI_ISL_690693|2020-06	EPI_ISL_690693	orf1ab
3037	C	T	>hCoV-19/Japan/PG-2558/2020|EPI_ISL_690693|2020-06	EPI_ISL_690693	orf1ab
8782	T	C	>hCoV-19/Japan/PG-2558/2020|EPI_ISL_690693|2020-06	EPI_ISL_690693	orf1ab
13517	C	T	>hCoV-19/Japan/PG-2558/2020|EPI_ISL_690693|2020-06	EPI_ISL_690693	orf1ab
14408	C	T	>hCoV-19/Japan/PG-2558/2020|EPI_ISL_690693|2020-06	EPI_ISL_690693	orf1ab
20898	A	G	>hCoV-19/Japan/PG-2558/2020|EPI_ISL_690693|2020-06	EPI_ISL_690693	orf1ab
23403	A	G	>hCoV-19/Japan/PG-2558/2020|EPI_ISL_690693|2020-06	EPI_ISL_690693	S
23595	C	T	>hCoV-19/Japan/PG-2558/2020|EPI_ISL_690693|2020-06	EPI_ISL_690693	S
28144	C	T	>hCoV-19/Japan/PG-2558/2020|EPI_ISL_690693|2020-06	EPI_ISL_690693	ORF8
28881	G	A	>hCoV-19/Japan/PG-2558/2020|EPI_ISL_690693|2020-06	EPI_ISL_690693	N
28882	G	A	>hCoV-19/Japan/PG-2558/2020|EPI_ISL_690693|2020-06	EPI_ISL_690693	N
28883	G	C	>hCoV-19/Japan/PG-2558/2020|EPI_ISL_690693|2020-06	EPI_ISL_690693	N
29067	C	T	>hCoV-19/Japan/PG-2558/2020|EPI_ISL_690693|2020-06	EPI_ISL_690693	N
29392	G	T	>hCoV-19/Japan/PG-2558/2020|EPI_ISL_690693|2020-06	EPI_ISL_690693	N
29764	G	T	>hCoV-19/Japan/PG-2558/2020|EPI_ISL_690693|2020-06	EPI_ISL_690693	NonCoding
241	C	T	>hCoV-19/Japan/PG-2559/2020|EPI_ISL_690694|2020-06	EPI_ISL_690694	NonCoding
313	C	T	>hCoV-19/Japan/PG-2559/2020|EPI_ISL_690694|2020-06	EPI_ISL_690694	orf1ab
3037	C	T	>hCoV-19/Japan/PG-2559/2020|EPI_ISL_690694|2020-06	EPI_ISL_690694	orf1ab
4320	C	T	>hCoV-19/Japan/PG-2559/2020|EPI_ISL_690694|2020-06	EPI_ISL_690694	orf1ab
8782	T	C	>hCoV-19/Japan/PG-2559/2020|EPI_ISL_690694|2020-06	EPI_ISL_690694	orf1ab
13862	C	T	>hCoV-19/Japan/PG-2559/2020|EPI_ISL_690694|2020-06	EPI_ISL_690694	orf1ab
14408	C	T	>hCoV-19/Japan/PG-2559/2020|EPI_ISL_690694|2020-06	EPI_ISL_690694	orf1ab
22208	C	T	>hCoV-19/Japan/PG-2559/2020|EPI_ISL_690694|2020-06	EPI_ISL_690694	S
23403	A	G	>hCoV-19/Japan/PG-2559/2020|EPI_ISL_690694|2020-06	EPI_ISL_690694	S
28144	C	T	>hCoV-19/Japan/PG-2559/2020|EPI_ISL_690694|2020-06	EPI_ISL_690694	ORF8
28881	G	A	>hCoV-19/Japan/PG-2559/2020|EPI_ISL_690694|2020-06	EPI_ISL_690694	N
28882	G	A	>hCoV-19/Japan/PG-2559/2020|EPI_ISL_690694|2020-06	EPI_ISL_690694	N
28883	G	C	>hCoV-19/Japan/PG-2559/2020|EPI_ISL_690694|2020-06	EPI_ISL_690694	N
241	C	T	>hCoV-19/Japan/PG-2560/2020|EPI_ISL_690695|2020-06	EPI_ISL_690695	NonCoding
313	C	T	>hCoV-19/Japan/PG-2560/2020|EPI_ISL_690695|2020-06	EPI_ISL_690695	orf1ab
3037	C	T	>hCoV-19/Japan/PG-2560/2020|EPI_ISL_690695|2020-06	EPI_ISL_690695	orf1ab
4320	C	T	>hCoV-19/Japan/PG-2560/2020|EPI_ISL_690695|2020-06	EPI_ISL_690695	orf1ab
8782	T	C	>hCoV-19/Japan/PG-2560/2020|EPI_ISL_690695|2020-06	EPI_ISL_690695	orf1ab
13862	C	T	>hCoV-19/Japan/PG-2560/2020|EPI_ISL_690695|2020-06	EPI_ISL_690695	orf1ab
14408	C	T	>hCoV-19/Japan/PG-2560/2020|EPI_ISL_690695|2020-06	EPI_ISL_690695	orf1ab
22208	C	T	>hCoV-19/Japan/PG-2560/2020|EPI_ISL_690695|2020-06	EPI_ISL_690695	S
23403	A	G	>hCoV-19/Japan/PG-2560/2020|EPI_ISL_690695|2020-06	EPI_ISL_690695	S
28144	C	T	>hCoV-19/Japan/PG-2560/2020|EPI_ISL_690695|2020-06	EPI_ISL_690695	ORF8
28881	G	A	>hCoV-19/Japan/PG-2560/2020|EPI_ISL_690695|2020-06	EPI_ISL_690695	N
28882	G	A	>hCoV-19/Japan/PG-2560/2020|EPI_ISL_690695|2020-06	EPI_ISL_690695	N
28883	G	C	>hCoV-19/Japan/PG-2560/2020|EPI_ISL_690695|2020-06	EPI_ISL_690695	N
241	C	T	>hCoV-19/Japan/PG-2561/2020|EPI_ISL_690696|2020-06	EPI_ISL_690696	NonCoding
313	C	T	>hCoV-19/Japan/PG-2561/2020|EPI_ISL_690696|2020-06	EPI_ISL_690696	orf1ab
3037	C	T	>hCoV-19/Japan/PG-2561/2020|EPI_ISL_690696|2020-06	EPI_ISL_690696	orf1ab
4320	C	T	>hCoV-19/Japan/PG-2561/2020|EPI_ISL_690696|2020-06	EPI_ISL_690696	orf1ab
8782	T	C	>hCoV-19/Japan/PG-2561/2020|EPI_ISL_690696|2020-06	EPI_ISL_690696	orf1ab
13862	C	T	>hCoV-19/Japan/PG-2561/2020|EPI_ISL_690696|2020-06	EPI_ISL_690696	orf1ab
14408	C	T	>hCoV-19/Japan/PG-2561/2020|EPI_ISL_690696|2020-06	EPI_ISL_690696	orf1ab
22208	C	T	>hCoV-19/Japan/PG-2561/2020|EPI_ISL_690696|2020-06	EPI_ISL_690696	S
23403	A	G	>hCoV-19/Japan/PG-2561/2020|EPI_ISL_690696|2020-06	EPI_ISL_690696	S
28144	C	T	>hCoV-19/Japan/PG-2561/2020|EPI_ISL_690696|2020-06	EPI_ISL_690696	ORF8
28881	G	A	>hCoV-19/Japan/PG-2561/2020|EPI_ISL_690696|2020-06	EPI_ISL_690696	N
28882	G	A	>hCoV-19/Japan/PG-2561/2020|EPI_ISL_690696|2020-06	EPI_ISL_690696	N
28883	G	C	>hCoV-19/Japan/PG-2561/2020|EPI_ISL_690696|2020-06	EPI_ISL_690696	N
241	C	T	>hCoV-19/Japan/PG-2562/2020|EPI_ISL_690697|2020-06	EPI_ISL_690697	NonCoding
313	C	T	>hCoV-19/Japan/PG-2562/2020|EPI_ISL_690697|2020-06	EPI_ISL_690697	orf1ab
3037	C	T	>hCoV-19/Japan/PG-2562/2020|EPI_ISL_690697|2020-06	EPI_ISL_690697	orf1ab
4320	C	T	>hCoV-19/Japan/PG-2562/2020|EPI_ISL_690697|2020-06	EPI_ISL_690697	orf1ab
8449	A	G	>hCoV-19/Japan/PG-2562/2020|EPI_ISL_690697|2020-06	EPI_ISL_690697	orf1ab
8782	T	C	>hCoV-19/Japan/PG-2562/2020|EPI_ISL_690697|2020-06	EPI_ISL_690697	orf1ab
13862	C	T	>hCoV-19/Japan/PG-2562/2020|EPI_ISL_690697|2020-06	EPI_ISL_690697	orf1ab
14408	C	T	>hCoV-19/Japan/PG-2562/2020|EPI_ISL_690697|2020-06	EPI_ISL_690697	orf1ab
22208	C	T	>hCoV-19/Japan/PG-2562/2020|EPI_ISL_690697|2020-06	EPI_ISL_690697	S
23403	A	G	>hCoV-19/Japan/PG-2562/2020|EPI_ISL_690697|2020-06	EPI_ISL_690697	S
28144	C	T	>hCoV-19/Japan/PG-2562/2020|EPI_ISL_690697|2020-06	EPI_ISL_690697	ORF8
28881	G	A	>hCoV-19/Japan/PG-2562/2020|EPI_ISL_690697|2020-06	EPI_ISL_690697	N
28882	G	A	>hCoV-19/Japan/PG-2562/2020|EPI_ISL_690697|2020-06	EPI_ISL_690697	N
28883	G	C	>hCoV-19/Japan/PG-2562/2020|EPI_ISL_690697|2020-06	EPI_ISL_690697	N
241	C	T	>hCoV-19/Japan/PG-2563/2020|EPI_ISL_690698|2020-06	EPI_ISL_690698	NonCoding
313	C	T	>hCoV-19/Japan/PG-2563/2020|EPI_ISL_690698|2020-06	EPI_ISL_690698	orf1ab
3037	C	T	>hCoV-19/Japan/PG-2563/2020|EPI_ISL_690698|2020-06	EPI_ISL_690698	orf1ab
4320	C	T	>hCoV-19/Japan/PG-2563/2020|EPI_ISL_690698|2020-06	EPI_ISL_690698	orf1ab
8782	T	C	>hCoV-19/Japan/PG-2563/2020|EPI_ISL_690698|2020-06	EPI_ISL_690698	orf1ab
13862	C	T	>hCoV-19/Japan/PG-2563/2020|EPI_ISL_690698|2020-06	EPI_ISL_690698	orf1ab
14408	C	T	>hCoV-19/Japan/PG-2563/2020|EPI_ISL_690698|2020-06	EPI_ISL_690698	orf1ab
23403	A	G	>hCoV-19/Japan/PG-2563/2020|EPI_ISL_690698|2020-06	EPI_ISL_690698	S
28144	C	T	>hCoV-19/Japan/PG-2563/2020|EPI_ISL_690698|2020-06	EPI_ISL_690698	ORF8
28881	G	A	>hCoV-19/Japan/PG-2563/2020|EPI_ISL_690698|2020-06	EPI_ISL_690698	N
28882	G	A	>hCoV-19/Japan/PG-2563/2020|EPI_ISL_690698|2020-06	EPI_ISL_690698	N
28883	G	C	>hCoV-19/Japan/PG-2563/2020|EPI_ISL_690698|2020-06	EPI_ISL_690698	N
241	C	T	>hCoV-19/Japan/PG-2564/2020|EPI_ISL_690699|2020-06	EPI_ISL_690699	NonCoding
313	C	T	>hCoV-19/Japan/PG-2564/2020|EPI_ISL_690699|2020-06	EPI_ISL_690699	orf1ab
3037	C	T	>hCoV-19/Japan/PG-2564/2020|EPI_ISL_690699|2020-06	EPI_ISL_690699	orf1ab
4320	C	T	>hCoV-19/Japan/PG-2564/2020|EPI_ISL_690699|2020-06	EPI_ISL_690699	orf1ab
8782	T	C	>hCoV-19/Japan/PG-2564/2020|EPI_ISL_690699|2020-06	EPI_ISL_690699	orf1ab
13862	C	T	>hCoV-19/Japan/PG-2564/2020|EPI_ISL_690699|2020-06	EPI_ISL_690699	orf1ab
14408	C	T	>hCoV-19/Japan/PG-2564/2020|EPI_ISL_690699|2020-06	EPI_ISL_690699	orf1ab
23403	A	G	>hCoV-19/Japan/PG-2564/2020|EPI_ISL_690699|2020-06	EPI_ISL_690699	S
28144	C	T	>hCoV-19/Japan/PG-2564/2020|EPI_ISL_690699|2020-06	EPI_ISL_690699	ORF8
28881	G	A	>hCoV-19/Japan/PG-2564/2020|EPI_ISL_690699|2020-06	EPI_ISL_690699	N
28882	G	A	>hCoV-19/Japan/PG-2564/2020|EPI_ISL_690699|2020-06	EPI_ISL_690699	N
28883	G	C	>hCoV-19/Japan/PG-2564/2020|EPI_ISL_690699|2020-06	EPI_ISL_690699	N
241	C	T	>hCoV-19/Japan/PG-2565/2020|EPI_ISL_690700|2020-06	EPI_ISL_690700	NonCoding
313	C	T	>hCoV-19/Japan/PG-2565/2020|EPI_ISL_690700|2020-06	EPI_ISL_690700	orf1ab
3037	C	T	>hCoV-19/Japan/PG-2565/2020|EPI_ISL_690700|2020-06	EPI_ISL_690700	orf1ab
4320	C	T	>hCoV-19/Japan/PG-2565/2020|EPI_ISL_690700|2020-06	EPI_ISL_690700	orf1ab
8782	T	C	>hCoV-19/Japan/PG-2565/2020|EPI_ISL_690700|2020-06	EPI_ISL_690700	orf1ab
13862	C	T	>hCoV-19/Japan/PG-2565/2020|EPI_ISL_690700|2020-06	EPI_ISL_690700	orf1ab
14408	C	T	>hCoV-19/Japan/PG-2565/2020|EPI_ISL_690700|2020-06	EPI_ISL_690700	orf1ab
22208	C	T	>hCoV-19/Japan/PG-2565/2020|EPI_ISL_690700|2020-06	EPI_ISL_690700	S
23403	A	G	>hCoV-19/Japan/PG-2565/2020|EPI_ISL_690700|2020-06	EPI_ISL_690700	S
28144	C	T	>hCoV-19/Japan/PG-2565/2020|EPI_ISL_690700|2020-06	EPI_ISL_690700	ORF8
28881	G	A	>hCoV-19/Japan/PG-2565/2020|EPI_ISL_690700|2020-06	EPI_ISL_690700	N
28882	G	A	>hCoV-19/Japan/PG-2565/2020|EPI_ISL_690700|2020-06	EPI_ISL_690700	N
28883	G	C	>hCoV-19/Japan/PG-2565/2020|EPI_ISL_690700|2020-06	EPI_ISL_690700	N
241	C	T	>hCoV-19/Japan/PG-2566/2020|EPI_ISL_690701|2020-06	EPI_ISL_690701	NonCoding
313	C	T	>hCoV-19/Japan/PG-2566/2020|EPI_ISL_690701|2020-06	EPI_ISL_690701	orf1ab
3037	C	T	>hCoV-19/Japan/PG-2566/2020|EPI_ISL_690701|2020-06	EPI_ISL_690701	orf1ab
4320	C	T	>hCoV-19/Japan/PG-2566/2020|EPI_ISL_690701|2020-06	EPI_ISL_690701	orf1ab
8782	T	C	>hCoV-19/Japan/PG-2566/2020|EPI_ISL_690701|2020-06	EPI_ISL_690701	orf1ab
13862	C	T	>hCoV-19/Japan/PG-2566/2020|EPI_ISL_690701|2020-06	EPI_ISL_690701	orf1ab
14408	C	T	>hCoV-19/Japan/PG-2566/2020|EPI_ISL_690701|2020-06	EPI_ISL_690701	orf1ab
23403	A	G	>hCoV-19/Japan/PG-2566/2020|EPI_ISL_690701|2020-06	EPI_ISL_690701	S
28144	C	T	>hCoV-19/Japan/PG-2566/2020|EPI_ISL_690701|2020-06	EPI_ISL_690701	ORF8
28881	G	A	>hCoV-19/Japan/PG-2566/2020|EPI_ISL_690701|2020-06	EPI_ISL_690701	N
28882	G	A	>hCoV-19/Japan/PG-2566/2020|EPI_ISL_690701|2020-06	EPI_ISL_690701	N
28883	G	C	>hCoV-19/Japan/PG-2566/2020|EPI_ISL_690701|2020-06	EPI_ISL_690701	N
241	C	T	>hCoV-19/Japan/PG-2567/2020|EPI_ISL_690702|2020-06	EPI_ISL_690702	NonCoding
313	C	T	>hCoV-19/Japan/PG-2567/2020|EPI_ISL_690702|2020-06	EPI_ISL_690702	orf1ab
3037	C	T	>hCoV-19/Japan/PG-2567/2020|EPI_ISL_690702|2020-06	EPI_ISL_690702	orf1ab
4320	C	T	>hCoV-19/Japan/PG-2567/2020|EPI_ISL_690702|2020-06	EPI_ISL_690702	orf1ab
8782	T	C	>hCoV-19/Japan/PG-2567/2020|EPI_ISL_690702|2020-06	EPI_ISL_690702	orf1ab
13862	C	T	>hCoV-19/Japan/PG-2567/2020|EPI_ISL_690702|2020-06	EPI_ISL_690702	orf1ab
14408	C	T	>hCoV-19/Japan/PG-2567/2020|EPI_ISL_690702|2020-06	EPI_ISL_690702	orf1ab
22208	C	T	>hCoV-19/Japan/PG-2567/2020|EPI_ISL_690702|2020-06	EPI_ISL_690702	S
23403	A	G	>hCoV-19/Japan/PG-2567/2020|EPI_ISL_690702|2020-06	EPI_ISL_690702	S
28144	C	T	>hCoV-19/Japan/PG-2567/2020|EPI_ISL_690702|2020-06	EPI_ISL_690702	ORF8
28881	G	A	>hCoV-19/Japan/PG-2567/2020|EPI_ISL_690702|2020-06	EPI_ISL_690702	N
28882	G	A	>hCoV-19/Japan/PG-2567/2020|EPI_ISL_690702|2020-06	EPI_ISL_690702	N
28883	G	C	>hCoV-19/Japan/PG-2567/2020|EPI_ISL_690702|2020-06	EPI_ISL_690702	N
241	C	T	>hCoV-19/Japan/PG-2568/2020|EPI_ISL_690703|2020-06	EPI_ISL_690703	NonCoding
313	C	T	>hCoV-19/Japan/PG-2568/2020|EPI_ISL_690703|2020-06	EPI_ISL_690703	orf1ab
3037	C	T	>hCoV-19/Japan/PG-2568/2020|EPI_ISL_690703|2020-06	EPI_ISL_690703	orf1ab
4320	C	T	>hCoV-19/Japan/PG-2568/2020|EPI_ISL_690703|2020-06	EPI_ISL_690703	orf1ab
8782	T	C	>hCoV-19/Japan/PG-2568/2020|EPI_ISL_690703|2020-06	EPI_ISL_690703	orf1ab
13862	C	T	>hCoV-19/Japan/PG-2568/2020|EPI_ISL_690703|2020-06	EPI_ISL_690703	orf1ab
14408	C	T	>hCoV-19/Japan/PG-2568/2020|EPI_ISL_690703|2020-06	EPI_ISL_690703	orf1ab
22208	C	T	>hCoV-19/Japan/PG-2568/2020|EPI_ISL_690703|2020-06	EPI_ISL_690703	S
23403	A	G	>hCoV-19/Japan/PG-2568/2020|EPI_ISL_690703|2020-06	EPI_ISL_690703	S
28144	C	T	>hCoV-19/Japan/PG-2568/2020|EPI_ISL_690703|2020-06	EPI_ISL_690703	ORF8
28881	G	A	>hCoV-19/Japan/PG-2568/2020|EPI_ISL_690703|2020-06	EPI_ISL_690703	N
28882	G	A	>hCoV-19/Japan/PG-2568/2020|EPI_ISL_690703|2020-06	EPI_ISL_690703	N
28883	G	C	>hCoV-19/Japan/PG-2568/2020|EPI_ISL_690703|2020-06	EPI_ISL_690703	N
241	C	T	>hCoV-19/Japan/PG-2569/2020|EPI_ISL_690704|2020-06	EPI_ISL_690704	NonCoding
313	C	T	>hCoV-19/Japan/PG-2569/2020|EPI_ISL_690704|2020-06	EPI_ISL_690704	orf1ab
3037	C	T	>hCoV-19/Japan/PG-2569/2020|EPI_ISL_690704|2020-06	EPI_ISL_690704	orf1ab
4320	C	T	>hCoV-19/Japan/PG-2569/2020|EPI_ISL_690704|2020-06	EPI_ISL_690704	orf1ab
8782	T	C	>hCoV-19/Japan/PG-2569/2020|EPI_ISL_690704|2020-06	EPI_ISL_690704	orf1ab
13862	C	T	>hCoV-19/Japan/PG-2569/2020|EPI_ISL_690704|2020-06	EPI_ISL_690704	orf1ab
14408	C	T	>hCoV-19/Japan/PG-2569/2020|EPI_ISL_690704|2020-06	EPI_ISL_690704	orf1ab
22208	C	T	>hCoV-19/Japan/PG-2569/2020|EPI_ISL_690704|2020-06	EPI_ISL_690704	S
23403	A	G	>hCoV-19/Japan/PG-2569/2020|EPI_ISL_690704|2020-06	EPI_ISL_690704	S
28144	C	T	>hCoV-19/Japan/PG-2569/2020|EPI_ISL_690704|2020-06	EPI_ISL_690704	ORF8
28881	G	A	>hCoV-19/Japan/PG-2569/2020|EPI_ISL_690704|2020-06	EPI_ISL_690704	N
28882	G	A	>hCoV-19/Japan/PG-2569/2020|EPI_ISL_690704|2020-06	EPI_ISL_690704	N
28883	G	C	>hCoV-19/Japan/PG-2569/2020|EPI_ISL_690704|2020-06	EPI_ISL_690704	N
203	C	T	>hCoV-19/Japan/PG-2571/2020|EPI_ISL_690705|2020-06	EPI_ISL_690705	NonCoding
241	C	T	>hCoV-19/Japan/PG-2571/2020|EPI_ISL_690705|2020-06	EPI_ISL_690705	NonCoding
313	C	T	>hCoV-19/Japan/PG-2571/2020|EPI_ISL_690705|2020-06	EPI_ISL_690705	orf1ab
3037	C	T	>hCoV-19/Japan/PG-2571/2020|EPI_ISL_690705|2020-06	EPI_ISL_690705	orf1ab
8782	T	C	>hCoV-19/Japan/PG-2571/2020|EPI_ISL_690705|2020-06	EPI_ISL_690705	orf1ab
14408	C	T	>hCoV-19/Japan/PG-2571/2020|EPI_ISL_690705|2020-06	EPI_ISL_690705	orf1ab
20898	A	G	>hCoV-19/Japan/PG-2571/2020|EPI_ISL_690705|2020-06	EPI_ISL_690705	orf1ab
23403	A	G	>hCoV-19/Japan/PG-2571/2020|EPI_ISL_690705|2020-06	EPI_ISL_690705	S
23595	C	T	>hCoV-19/Japan/PG-2571/2020|EPI_ISL_690705|2020-06	EPI_ISL_690705	S
28144	C	T	>hCoV-19/Japan/PG-2571/2020|EPI_ISL_690705|2020-06	EPI_ISL_690705	ORF8
28881	G	A	>hCoV-19/Japan/PG-2571/2020|EPI_ISL_690705|2020-06	EPI_ISL_690705	N
28882	G	A	>hCoV-19/Japan/PG-2571/2020|EPI_ISL_690705|2020-06	EPI_ISL_690705	N
28883	G	C	>hCoV-19/Japan/PG-2571/2020|EPI_ISL_690705|2020-06	EPI_ISL_690705	N
29067	C	T	>hCoV-19/Japan/PG-2571/2020|EPI_ISL_690705|2020-06	EPI_ISL_690705	N
29392	G	T	>hCoV-19/Japan/PG-2571/2020|EPI_ISL_690705|2020-06	EPI_ISL_690705	N
29764	G	T	>hCoV-19/Japan/PG-2571/2020|EPI_ISL_690705|2020-06	EPI_ISL_690705	NonCoding
203	C	T	>hCoV-19/Japan/PG-2572/2020|EPI_ISL_690706|2020-06	EPI_ISL_690706	NonCoding
241	C	T	>hCoV-19/Japan/PG-2572/2020|EPI_ISL_690706|2020-06	EPI_ISL_690706	NonCoding
313	C	T	>hCoV-19/Japan/PG-2572/2020|EPI_ISL_690706|2020-06	EPI_ISL_690706	orf1ab
3037	C	T	>hCoV-19/Japan/PG-2572/2020|EPI_ISL_690706|2020-06	EPI_ISL_690706	orf1ab
8782	T	C	>hCoV-19/Japan/PG-2572/2020|EPI_ISL_690706|2020-06	EPI_ISL_690706	orf1ab
14408	C	T	>hCoV-19/Japan/PG-2572/2020|EPI_ISL_690706|2020-06	EPI_ISL_690706	orf1ab
20898	A	G	>hCoV-19/Japan/PG-2572/2020|EPI_ISL_690706|2020-06	EPI_ISL_690706	orf1ab
23403	A	G	>hCoV-19/Japan/PG-2572/2020|EPI_ISL_690706|2020-06	EPI_ISL_690706	S
23595	C	T	>hCoV-19/Japan/PG-2572/2020|EPI_ISL_690706|2020-06	EPI_ISL_690706	S
28144	C	T	>hCoV-19/Japan/PG-2572/2020|EPI_ISL_690706|2020-06	EPI_ISL_690706	ORF8
28881	G	A	>hCoV-19/Japan/PG-2572/2020|EPI_ISL_690706|2020-06	EPI_ISL_690706	N
28882	G	A	>hCoV-19/Japan/PG-2572/2020|EPI_ISL_690706|2020-06	EPI_ISL_690706	N
28883	G	C	>hCoV-19/Japan/PG-2572/2020|EPI_ISL_690706|2020-06	EPI_ISL_690706	N
29067	C	T	>hCoV-19/Japan/PG-2572/2020|EPI_ISL_690706|2020-06	EPI_ISL_690706	N
29392	G	T	>hCoV-19/Japan/PG-2572/2020|EPI_ISL_690706|2020-06	EPI_ISL_690706	N
29764	G	T	>hCoV-19/Japan/PG-2572/2020|EPI_ISL_690706|2020-06	EPI_ISL_690706	NonCoding
241	C	T	>hCoV-19/Japan/PG-2573/2020|EPI_ISL_690707|2020-06	EPI_ISL_690707	NonCoding
313	C	T	>hCoV-19/Japan/PG-2573/2020|EPI_ISL_690707|2020-06	EPI_ISL_690707	orf1ab
3037	C	T	>hCoV-19/Japan/PG-2573/2020|EPI_ISL_690707|2020-06	EPI_ISL_690707	orf1ab
4320	C	T	>hCoV-19/Japan/PG-2573/2020|EPI_ISL_690707|2020-06	EPI_ISL_690707	orf1ab
8782	T	C	>hCoV-19/Japan/PG-2573/2020|EPI_ISL_690707|2020-06	EPI_ISL_690707	orf1ab
13862	C	T	>hCoV-19/Japan/PG-2573/2020|EPI_ISL_690707|2020-06	EPI_ISL_690707	orf1ab
14408	C	T	>hCoV-19/Japan/PG-2573/2020|EPI_ISL_690707|2020-06	EPI_ISL_690707	orf1ab
22208	C	T	>hCoV-19/Japan/PG-2573/2020|EPI_ISL_690707|2020-06	EPI_ISL_690707	S
23403	A	G	>hCoV-19/Japan/PG-2573/2020|EPI_ISL_690707|2020-06	EPI_ISL_690707	S
28144	C	T	>hCoV-19/Japan/PG-2573/2020|EPI_ISL_690707|2020-06	EPI_ISL_690707	ORF8
28881	G	A	>hCoV-19/Japan/PG-2573/2020|EPI_ISL_690707|2020-06	EPI_ISL_690707	N
28882	G	A	>hCoV-19/Japan/PG-2573/2020|EPI_ISL_690707|2020-06	EPI_ISL_690707	N
28883	G	C	>hCoV-19/Japan/PG-2573/2020|EPI_ISL_690707|2020-06	EPI_ISL_690707	N
241	C	T	>hCoV-19/Japan/PG-2574/2020|EPI_ISL_690708|2020-03	EPI_ISL_690708	NonCoding
3037	C	T	>hCoV-19/Japan/PG-2574/2020|EPI_ISL_690708|2020-03	EPI_ISL_690708	orf1ab
8782	T	C	>hCoV-19/Japan/PG-2574/2020|EPI_ISL_690708|2020-03	EPI_ISL_690708	orf1ab
14408	C	T	>hCoV-19/Japan/PG-2574/2020|EPI_ISL_690708|2020-03	EPI_ISL_690708	orf1ab
23403	A	G	>hCoV-19/Japan/PG-2574/2020|EPI_ISL_690708|2020-03	EPI_ISL_690708	S
28144	C	T	>hCoV-19/Japan/PG-2574/2020|EPI_ISL_690708|2020-03	EPI_ISL_690708	ORF8
241	C	T	>hCoV-19/Japan/PG-2575/2020|EPI_ISL_690709|2020-03	EPI_ISL_690709	NonCoding
313	C	T	>hCoV-19/Japan/PG-2575/2020|EPI_ISL_690709|2020-03	EPI_ISL_690709	orf1ab
3037	C	T	>hCoV-19/Japan/PG-2575/2020|EPI_ISL_690709|2020-03	EPI_ISL_690709	orf1ab
8782	T	C	>hCoV-19/Japan/PG-2575/2020|EPI_ISL_690709|2020-03	EPI_ISL_690709	orf1ab
14408	C	T	>hCoV-19/Japan/PG-2575/2020|EPI_ISL_690709|2020-03	EPI_ISL_690709	orf1ab
23403	A	G	>hCoV-19/Japan/PG-2575/2020|EPI_ISL_690709|2020-03	EPI_ISL_690709	S
28144	C	T	>hCoV-19/Japan/PG-2575/2020|EPI_ISL_690709|2020-03	EPI_ISL_690709	ORF8
28881	G	A	>hCoV-19/Japan/PG-2575/2020|EPI_ISL_690709|2020-03	EPI_ISL_690709	N
28882	G	A	>hCoV-19/Japan/PG-2575/2020|EPI_ISL_690709|2020-03	EPI_ISL_690709	N
28883	G	C	>hCoV-19/Japan/PG-2575/2020|EPI_ISL_690709|2020-03	EPI_ISL_690709	N
241	C	T	>hCoV-19/Japan/PG-2576/2020|EPI_ISL_690710|2020-03	EPI_ISL_690710	NonCoding
313	C	T	>hCoV-19/Japan/PG-2576/2020|EPI_ISL_690710|2020-03	EPI_ISL_690710	orf1ab
3037	C	T	>hCoV-19/Japan/PG-2576/2020|EPI_ISL_690710|2020-03	EPI_ISL_690710	orf1ab
8782	T	C	>hCoV-19/Japan/PG-2576/2020|EPI_ISL_690710|2020-03	EPI_ISL_690710	orf1ab
14408	C	T	>hCoV-19/Japan/PG-2576/2020|EPI_ISL_690710|2020-03	EPI_ISL_690710	orf1ab
23403	A	G	>hCoV-19/Japan/PG-2576/2020|EPI_ISL_690710|2020-03	EPI_ISL_690710	S
28144	C	T	>hCoV-19/Japan/PG-2576/2020|EPI_ISL_690710|2020-03	EPI_ISL_690710	ORF8
28881	G	A	>hCoV-19/Japan/PG-2576/2020|EPI_ISL_690710|2020-03	EPI_ISL_690710	N
28882	G	A	>hCoV-19/Japan/PG-2576/2020|EPI_ISL_690710|2020-03	EPI_ISL_690710	N
28883	G	C	>hCoV-19/Japan/PG-2576/2020|EPI_ISL_690710|2020-03	EPI_ISL_690710	N
29764	G	T	>hCoV-19/Japan/PG-2576/2020|EPI_ISL_690710|2020-03	EPI_ISL_690710	NonCoding
241	C	T	>hCoV-19/Japan/PG-2577/2020|EPI_ISL_690711|2020-04	EPI_ISL_690711	NonCoding
313	C	T	>hCoV-19/Japan/PG-2577/2020|EPI_ISL_690711|2020-04	EPI_ISL_690711	orf1ab
3037	C	T	>hCoV-19/Japan/PG-2577/2020|EPI_ISL_690711|2020-04	EPI_ISL_690711	orf1ab
8782	T	C	>hCoV-19/Japan/PG-2577/2020|EPI_ISL_690711|2020-04	EPI_ISL_690711	orf1ab
14408	C	T	>hCoV-19/Japan/PG-2577/2020|EPI_ISL_690711|2020-04	EPI_ISL_690711	orf1ab
23403	A	G	>hCoV-19/Japan/PG-2577/2020|EPI_ISL_690711|2020-04	EPI_ISL_690711	S
28144	C	T	>hCoV-19/Japan/PG-2577/2020|EPI_ISL_690711|2020-04	EPI_ISL_690711	ORF8
28881	G	A	>hCoV-19/Japan/PG-2577/2020|EPI_ISL_690711|2020-04	EPI_ISL_690711	N
28882	G	A	>hCoV-19/Japan/PG-2577/2020|EPI_ISL_690711|2020-04	EPI_ISL_690711	N
28883	G	C	>hCoV-19/Japan/PG-2577/2020|EPI_ISL_690711|2020-04	EPI_ISL_690711	N
241	C	T	>hCoV-19/Japan/PG-2578/2020|EPI_ISL_690712|2020-04	EPI_ISL_690712	NonCoding
313	C	T	>hCoV-19/Japan/PG-2578/2020|EPI_ISL_690712|2020-04	EPI_ISL_690712	orf1ab
3037	C	T	>hCoV-19/Japan/PG-2578/2020|EPI_ISL_690712|2020-04	EPI_ISL_690712	orf1ab
8782	T	C	>hCoV-19/Japan/PG-2578/2020|EPI_ISL_690712|2020-04	EPI_ISL_690712	orf1ab
14408	C	T	>hCoV-19/Japan/PG-2578/2020|EPI_ISL_690712|2020-04	EPI_ISL_690712	orf1ab
23403	A	G	>hCoV-19/Japan/PG-2578/2020|EPI_ISL_690712|2020-04	EPI_ISL_690712	S
28144	C	T	>hCoV-19/Japan/PG-2578/2020|EPI_ISL_690712|2020-04	EPI_ISL_690712	ORF8
28881	G	A	>hCoV-19/Japan/PG-2578/2020|EPI_ISL_690712|2020-04	EPI_ISL_690712	N
28882	G	A	>hCoV-19/Japan/PG-2578/2020|EPI_ISL_690712|2020-04	EPI_ISL_690712	N
28883	G	C	>hCoV-19/Japan/PG-2578/2020|EPI_ISL_690712|2020-04	EPI_ISL_690712	N
241	C	T	>hCoV-19/Japan/PG-2579/2020|EPI_ISL_690713|2020-04	EPI_ISL_690713	NonCoding
313	C	T	>hCoV-19/Japan/PG-2579/2020|EPI_ISL_690713|2020-04	EPI_ISL_690713	orf1ab
3037	C	T	>hCoV-19/Japan/PG-2579/2020|EPI_ISL_690713|2020-04	EPI_ISL_690713	orf1ab
8782	T	C	>hCoV-19/Japan/PG-2579/2020|EPI_ISL_690713|2020-04	EPI_ISL_690713	orf1ab
14408	C	T	>hCoV-19/Japan/PG-2579/2020|EPI_ISL_690713|2020-04	EPI_ISL_690713	orf1ab
23403	A	G	>hCoV-19/Japan/PG-2579/2020|EPI_ISL_690713|2020-04	EPI_ISL_690713	S
28144	C	T	>hCoV-19/Japan/PG-2579/2020|EPI_ISL_690713|2020-04	EPI_ISL_690713	ORF8
28881	G	A	>hCoV-19/Japan/PG-2579/2020|EPI_ISL_690713|2020-04	EPI_ISL_690713	N
28882	G	A	>hCoV-19/Japan/PG-2579/2020|EPI_ISL_690713|2020-04	EPI_ISL_690713	N
28883	G	C	>hCoV-19/Japan/PG-2579/2020|EPI_ISL_690713|2020-04	EPI_ISL_690713	N
241	C	T	>hCoV-19/Japan/PG-2580/2020|EPI_ISL_690714|2020-04	EPI_ISL_690714	NonCoding
313	C	T	>hCoV-19/Japan/PG-2580/2020|EPI_ISL_690714|2020-04	EPI_ISL_690714	orf1ab
3037	C	T	>hCoV-19/Japan/PG-2580/2020|EPI_ISL_690714|2020-04	EPI_ISL_690714	orf1ab
8782	T	C	>hCoV-19/Japan/PG-2580/2020|EPI_ISL_690714|2020-04	EPI_ISL_690714	orf1ab
14408	C	T	>hCoV-19/Japan/PG-2580/2020|EPI_ISL_690714|2020-04	EPI_ISL_690714	orf1ab
23403	A	G	>hCoV-19/Japan/PG-2580/2020|EPI_ISL_690714|2020-04	EPI_ISL_690714	S
28144	C	T	>hCoV-19/Japan/PG-2580/2020|EPI_ISL_690714|2020-04	EPI_ISL_690714	ORF8
28881	G	A	>hCoV-19/Japan/PG-2580/2020|EPI_ISL_690714|2020-04	EPI_ISL_690714	N
28882	G	A	>hCoV-19/Japan/PG-2580/2020|EPI_ISL_690714|2020-04	EPI_ISL_690714	N
28883	G	C	>hCoV-19/Japan/PG-2580/2020|EPI_ISL_690714|2020-04	EPI_ISL_690714	N
241	C	T	>hCoV-19/Japan/PG-2581/2020|EPI_ISL_690715|2020-04	EPI_ISL_690715	NonCoding
313	C	T	>hCoV-19/Japan/PG-2581/2020|EPI_ISL_690715|2020-04	EPI_ISL_690715	orf1ab
3037	C	T	>hCoV-19/Japan/PG-2581/2020|EPI_ISL_690715|2020-04	EPI_ISL_690715	orf1ab
8782	T	C	>hCoV-19/Japan/PG-2581/2020|EPI_ISL_690715|2020-04	EPI_ISL_690715	orf1ab
14408	C	T	>hCoV-19/Japan/PG-2581/2020|EPI_ISL_690715|2020-04	EPI_ISL_690715	orf1ab
23403	A	G	>hCoV-19/Japan/PG-2581/2020|EPI_ISL_690715|2020-04	EPI_ISL_690715	S
28144	C	T	>hCoV-19/Japan/PG-2581/2020|EPI_ISL_690715|2020-04	EPI_ISL_690715	ORF8
28881	G	A	>hCoV-19/Japan/PG-2581/2020|EPI_ISL_690715|2020-04	EPI_ISL_690715	N
28882	G	A	>hCoV-19/Japan/PG-2581/2020|EPI_ISL_690715|2020-04	EPI_ISL_690715	N
28883	G	C	>hCoV-19/Japan/PG-2581/2020|EPI_ISL_690715|2020-04	EPI_ISL_690715	N
29764	G	T	>hCoV-19/Japan/PG-2581/2020|EPI_ISL_690715|2020-04	EPI_ISL_690715	NonCoding
241	C	T	>hCoV-19/Japan/PG-2582/2020|EPI_ISL_690716|2020-04	EPI_ISL_690716	NonCoding
313	C	T	>hCoV-19/Japan/PG-2582/2020|EPI_ISL_690716|2020-04	EPI_ISL_690716	orf1ab
3037	C	T	>hCoV-19/Japan/PG-2582/2020|EPI_ISL_690716|2020-04	EPI_ISL_690716	orf1ab
8782	T	C	>hCoV-19/Japan/PG-2582/2020|EPI_ISL_690716|2020-04	EPI_ISL_690716	orf1ab
14408	C	T	>hCoV-19/Japan/PG-2582/2020|EPI_ISL_690716|2020-04	EPI_ISL_690716	orf1ab
23403	A	G	>hCoV-19/Japan/PG-2582/2020|EPI_ISL_690716|2020-04	EPI_ISL_690716	S
28144	C	T	>hCoV-19/Japan/PG-2582/2020|EPI_ISL_690716|2020-04	EPI_ISL_690716	ORF8
28881	G	A	>hCoV-19/Japan/PG-2582/2020|EPI_ISL_690716|2020-04	EPI_ISL_690716	N
28882	G	A	>hCoV-19/Japan/PG-2582/2020|EPI_ISL_690716|2020-04	EPI_ISL_690716	N
28883	G	C	>hCoV-19/Japan/PG-2582/2020|EPI_ISL_690716|2020-04	EPI_ISL_690716	N
29764	G	T	>hCoV-19/Japan/PG-2582/2020|EPI_ISL_690716|2020-04	EPI_ISL_690716	NonCoding
241	C	T	>hCoV-19/Japan/PG-2583/2020|EPI_ISL_690717|2020-04	EPI_ISL_690717	NonCoding
313	C	T	>hCoV-19/Japan/PG-2583/2020|EPI_ISL_690717|2020-04	EPI_ISL_690717	orf1ab
3037	C	T	>hCoV-19/Japan/PG-2583/2020|EPI_ISL_690717|2020-04	EPI_ISL_690717	orf1ab
8782	T	C	>hCoV-19/Japan/PG-2583/2020|EPI_ISL_690717|2020-04	EPI_ISL_690717	orf1ab
14408	C	T	>hCoV-19/Japan/PG-2583/2020|EPI_ISL_690717|2020-04	EPI_ISL_690717	orf1ab
21372	G	T	>hCoV-19/Japan/PG-2583/2020|EPI_ISL_690717|2020-04	EPI_ISL_690717	orf1ab
23403	A	G	>hCoV-19/Japan/PG-2583/2020|EPI_ISL_690717|2020-04	EPI_ISL_690717	S
25513	C	T	>hCoV-19/Japan/PG-2583/2020|EPI_ISL_690717|2020-04	EPI_ISL_690717	ORF3a
28144	C	T	>hCoV-19/Japan/PG-2583/2020|EPI_ISL_690717|2020-04	EPI_ISL_690717	ORF8
28881	G	A	>hCoV-19/Japan/PG-2583/2020|EPI_ISL_690717|2020-04	EPI_ISL_690717	N
28882	G	A	>hCoV-19/Japan/PG-2583/2020|EPI_ISL_690717|2020-04	EPI_ISL_690717	N
28883	G	C	>hCoV-19/Japan/PG-2583/2020|EPI_ISL_690717|2020-04	EPI_ISL_690717	N
29764	G	T	>hCoV-19/Japan/PG-2583/2020|EPI_ISL_690717|2020-04	EPI_ISL_690717	NonCoding
241	C	T	>hCoV-19/Japan/PG-2584/2020|EPI_ISL_690718|2020-04	EPI_ISL_690718	NonCoding
313	C	T	>hCoV-19/Japan/PG-2584/2020|EPI_ISL_690718|2020-04	EPI_ISL_690718	orf1ab
3037	C	T	>hCoV-19/Japan/PG-2584/2020|EPI_ISL_690718|2020-04	EPI_ISL_690718	orf1ab
8782	T	C	>hCoV-19/Japan/PG-2584/2020|EPI_ISL_690718|2020-04	EPI_ISL_690718	orf1ab
14408	C	T	>hCoV-19/Japan/PG-2584/2020|EPI_ISL_690718|2020-04	EPI_ISL_690718	orf1ab
23403	A	G	>hCoV-19/Japan/PG-2584/2020|EPI_ISL_690718|2020-04	EPI_ISL_690718	S
28144	C	T	>hCoV-19/Japan/PG-2584/2020|EPI_ISL_690718|2020-04	EPI_ISL_690718	ORF8
28881	G	A	>hCoV-19/Japan/PG-2584/2020|EPI_ISL_690718|2020-04	EPI_ISL_690718	N
28882	G	A	>hCoV-19/Japan/PG-2584/2020|EPI_ISL_690718|2020-04	EPI_ISL_690718	N
28883	G	C	>hCoV-19/Japan/PG-2584/2020|EPI_ISL_690718|2020-04	EPI_ISL_690718	N
241	C	T	>hCoV-19/Japan/PG-2585/2020|EPI_ISL_690719|2020-04	EPI_ISL_690719	NonCoding
313	C	T	>hCoV-19/Japan/PG-2585/2020|EPI_ISL_690719|2020-04	EPI_ISL_690719	orf1ab
3037	C	T	>hCoV-19/Japan/PG-2585/2020|EPI_ISL_690719|2020-04	EPI_ISL_690719	orf1ab
8782	T	C	>hCoV-19/Japan/PG-2585/2020|EPI_ISL_690719|2020-04	EPI_ISL_690719	orf1ab
14408	C	T	>hCoV-19/Japan/PG-2585/2020|EPI_ISL_690719|2020-04	EPI_ISL_690719	orf1ab
23403	A	G	>hCoV-19/Japan/PG-2585/2020|EPI_ISL_690719|2020-04	EPI_ISL_690719	S
28144	C	T	>hCoV-19/Japan/PG-2585/2020|EPI_ISL_690719|2020-04	EPI_ISL_690719	ORF8
28881	G	A	>hCoV-19/Japan/PG-2585/2020|EPI_ISL_690719|2020-04	EPI_ISL_690719	N
28882	G	A	>hCoV-19/Japan/PG-2585/2020|EPI_ISL_690719|2020-04	EPI_ISL_690719	N
28883	G	C	>hCoV-19/Japan/PG-2585/2020|EPI_ISL_690719|2020-04	EPI_ISL_690719	N
241	C	T	>hCoV-19/Japan/PG-2586/2020|EPI_ISL_690720|2020-04	EPI_ISL_690720	NonCoding
313	C	T	>hCoV-19/Japan/PG-2586/2020|EPI_ISL_690720|2020-04	EPI_ISL_690720	orf1ab
3037	C	T	>hCoV-19/Japan/PG-2586/2020|EPI_ISL_690720|2020-04	EPI_ISL_690720	orf1ab
5148	G	T	>hCoV-19/Japan/PG-2586/2020|EPI_ISL_690720|2020-04	EPI_ISL_690720	orf1ab
8782	T	C	>hCoV-19/Japan/PG-2586/2020|EPI_ISL_690720|2020-04	EPI_ISL_690720	orf1ab
14408	C	T	>hCoV-19/Japan/PG-2586/2020|EPI_ISL_690720|2020-04	EPI_ISL_690720	orf1ab
23077	C	T	>hCoV-19/Japan/PG-2586/2020|EPI_ISL_690720|2020-04	EPI_ISL_690720	S
23403	A	G	>hCoV-19/Japan/PG-2586/2020|EPI_ISL_690720|2020-04	EPI_ISL_690720	S
25552	G	T	>hCoV-19/Japan/PG-2586/2020|EPI_ISL_690720|2020-04	EPI_ISL_690720	ORF3a
28144	C	T	>hCoV-19/Japan/PG-2586/2020|EPI_ISL_690720|2020-04	EPI_ISL_690720	ORF8
28881	G	A	>hCoV-19/Japan/PG-2586/2020|EPI_ISL_690720|2020-04	EPI_ISL_690720	N
28882	G	A	>hCoV-19/Japan/PG-2586/2020|EPI_ISL_690720|2020-04	EPI_ISL_690720	N
28883	G	C	>hCoV-19/Japan/PG-2586/2020|EPI_ISL_690720|2020-04	EPI_ISL_690720	N
241	C	T	>hCoV-19/Japan/PG-2587/2020|EPI_ISL_690721|2020-04	EPI_ISL_690721	NonCoding
313	C	T	>hCoV-19/Japan/PG-2587/2020|EPI_ISL_690721|2020-04	EPI_ISL_690721	orf1ab
3037	C	T	>hCoV-19/Japan/PG-2587/2020|EPI_ISL_690721|2020-04	EPI_ISL_690721	orf1ab
5148	G	T	>hCoV-19/Japan/PG-2587/2020|EPI_ISL_690721|2020-04	EPI_ISL_690721	orf1ab
8782	T	C	>hCoV-19/Japan/PG-2587/2020|EPI_ISL_690721|2020-04	EPI_ISL_690721	orf1ab
14408	C	T	>hCoV-19/Japan/PG-2587/2020|EPI_ISL_690721|2020-04	EPI_ISL_690721	orf1ab
23077	C	T	>hCoV-19/Japan/PG-2587/2020|EPI_ISL_690721|2020-04	EPI_ISL_690721	S
23403	A	G	>hCoV-19/Japan/PG-2587/2020|EPI_ISL_690721|2020-04	EPI_ISL_690721	S
25552	G	T	>hCoV-19/Japan/PG-2587/2020|EPI_ISL_690721|2020-04	EPI_ISL_690721	ORF3a
28144	C	T	>hCoV-19/Japan/PG-2587/2020|EPI_ISL_690721|2020-04	EPI_ISL_690721	ORF8
28881	G	A	>hCoV-19/Japan/PG-2587/2020|EPI_ISL_690721|2020-04	EPI_ISL_690721	N
28882	G	A	>hCoV-19/Japan/PG-2587/2020|EPI_ISL_690721|2020-04	EPI_ISL_690721	N
28883	G	C	>hCoV-19/Japan/PG-2587/2020|EPI_ISL_690721|2020-04	EPI_ISL_690721	N
241	C	T	>hCoV-19/Japan/PG-2588/2020|EPI_ISL_690722|2020-04	EPI_ISL_690722	NonCoding
313	C	T	>hCoV-19/Japan/PG-2588/2020|EPI_ISL_690722|2020-04	EPI_ISL_690722	orf1ab
3037	C	T	>hCoV-19/Japan/PG-2588/2020|EPI_ISL_690722|2020-04	EPI_ISL_690722	orf1ab
8782	T	C	>hCoV-19/Japan/PG-2588/2020|EPI_ISL_690722|2020-04	EPI_ISL_690722	orf1ab
14408	C	T	>hCoV-19/Japan/PG-2588/2020|EPI_ISL_690722|2020-04	EPI_ISL_690722	orf1ab
22801	G	T	>hCoV-19/Japan/PG-2588/2020|EPI_ISL_690722|2020-04	EPI_ISL_690722	S
23403	A	G	>hCoV-19/Japan/PG-2588/2020|EPI_ISL_690722|2020-04	EPI_ISL_690722	S
28144	C	T	>hCoV-19/Japan/PG-2588/2020|EPI_ISL_690722|2020-04	EPI_ISL_690722	ORF8
28881	G	A	>hCoV-19/Japan/PG-2588/2020|EPI_ISL_690722|2020-04	EPI_ISL_690722	N
28882	G	A	>hCoV-19/Japan/PG-2588/2020|EPI_ISL_690722|2020-04	EPI_ISL_690722	N
28883	G	C	>hCoV-19/Japan/PG-2588/2020|EPI_ISL_690722|2020-04	EPI_ISL_690722	N
241	C	T	>hCoV-19/Japan/PG-2589/2020|EPI_ISL_690723|2020-04	EPI_ISL_690723	NonCoding
313	C	T	>hCoV-19/Japan/PG-2589/2020|EPI_ISL_690723|2020-04	EPI_ISL_690723	orf1ab
3037	C	T	>hCoV-19/Japan/PG-2589/2020|EPI_ISL_690723|2020-04	EPI_ISL_690723	orf1ab
8782	T	C	>hCoV-19/Japan/PG-2589/2020|EPI_ISL_690723|2020-04	EPI_ISL_690723	orf1ab
14408	C	T	>hCoV-19/Japan/PG-2589/2020|EPI_ISL_690723|2020-04	EPI_ISL_690723	orf1ab
23403	A	G	>hCoV-19/Japan/PG-2589/2020|EPI_ISL_690723|2020-04	EPI_ISL_690723	S
28144	C	T	>hCoV-19/Japan/PG-2589/2020|EPI_ISL_690723|2020-04	EPI_ISL_690723	ORF8
28881	G	A	>hCoV-19/Japan/PG-2589/2020|EPI_ISL_690723|2020-04	EPI_ISL_690723	N
28882	G	A	>hCoV-19/Japan/PG-2589/2020|EPI_ISL_690723|2020-04	EPI_ISL_690723	N
28883	G	C	>hCoV-19/Japan/PG-2589/2020|EPI_ISL_690723|2020-04	EPI_ISL_690723	N
29764	G	T	>hCoV-19/Japan/PG-2589/2020|EPI_ISL_690723|2020-04	EPI_ISL_690723	NonCoding
241	C	T	>hCoV-19/Japan/PG-2590/2020|EPI_ISL_690724|2020-04	EPI_ISL_690724	NonCoding
313	C	T	>hCoV-19/Japan/PG-2590/2020|EPI_ISL_690724|2020-04	EPI_ISL_690724	orf1ab
3037	C	T	>hCoV-19/Japan/PG-2590/2020|EPI_ISL_690724|2020-04	EPI_ISL_690724	orf1ab
8782	T	C	>hCoV-19/Japan/PG-2590/2020|EPI_ISL_690724|2020-04	EPI_ISL_690724	orf1ab
14408	C	T	>hCoV-19/Japan/PG-2590/2020|EPI_ISL_690724|2020-04	EPI_ISL_690724	orf1ab
23403	A	G	>hCoV-19/Japan/PG-2590/2020|EPI_ISL_690724|2020-04	EPI_ISL_690724	S
28144	C	T	>hCoV-19/Japan/PG-2590/2020|EPI_ISL_690724|2020-04	EPI_ISL_690724	ORF8
28881	G	A	>hCoV-19/Japan/PG-2590/2020|EPI_ISL_690724|2020-04	EPI_ISL_690724	N
28882	G	A	>hCoV-19/Japan/PG-2590/2020|EPI_ISL_690724|2020-04	EPI_ISL_690724	N
28883	G	C	>hCoV-19/Japan/PG-2590/2020|EPI_ISL_690724|2020-04	EPI_ISL_690724	N
29616	G	C	>hCoV-19/Japan/PG-2590/2020|EPI_ISL_690724|2020-04	EPI_ISL_690724	ORF10
29764	G	T	>hCoV-19/Japan/PG-2590/2020|EPI_ISL_690724|2020-04	EPI_ISL_690724	NonCoding
241	C	T	>hCoV-19/Japan/PG-2591/2020|EPI_ISL_690725|2020-04	EPI_ISL_690725	NonCoding
269	G	A	>hCoV-19/Japan/PG-2591/2020|EPI_ISL_690725|2020-04	EPI_ISL_690725	orf1ab
313	C	T	>hCoV-19/Japan/PG-2591/2020|EPI_ISL_690725|2020-04	EPI_ISL_690725	orf1ab
3037	C	T	>hCoV-19/Japan/PG-2591/2020|EPI_ISL_690725|2020-04	EPI_ISL_690725	orf1ab
8782	T	C	>hCoV-19/Japan/PG-2591/2020|EPI_ISL_690725|2020-04	EPI_ISL_690725	orf1ab
14408	C	T	>hCoV-19/Japan/PG-2591/2020|EPI_ISL_690725|2020-04	EPI_ISL_690725	orf1ab
23403	A	G	>hCoV-19/Japan/PG-2591/2020|EPI_ISL_690725|2020-04	EPI_ISL_690725	S
26730	G	A	>hCoV-19/Japan/PG-2591/2020|EPI_ISL_690725|2020-04	EPI_ISL_690725	M
28144	C	T	>hCoV-19/Japan/PG-2591/2020|EPI_ISL_690725|2020-04	EPI_ISL_690725	ORF8
28881	G	A	>hCoV-19/Japan/PG-2591/2020|EPI_ISL_690725|2020-04	EPI_ISL_690725	N
28882	G	A	>hCoV-19/Japan/PG-2591/2020|EPI_ISL_690725|2020-04	EPI_ISL_690725	N
28883	G	C	>hCoV-19/Japan/PG-2591/2020|EPI_ISL_690725|2020-04	EPI_ISL_690725	N
241	C	T	>hCoV-19/Japan/PG-2592/2020|EPI_ISL_690726|2020-04	EPI_ISL_690726	NonCoding
313	C	T	>hCoV-19/Japan/PG-2592/2020|EPI_ISL_690726|2020-04	EPI_ISL_690726	orf1ab
3037	C	T	>hCoV-19/Japan/PG-2592/2020|EPI_ISL_690726|2020-04	EPI_ISL_690726	orf1ab
8782	T	C	>hCoV-19/Japan/PG-2592/2020|EPI_ISL_690726|2020-04	EPI_ISL_690726	orf1ab
14408	C	T	>hCoV-19/Japan/PG-2592/2020|EPI_ISL_690726|2020-04	EPI_ISL_690726	orf1ab
23403	A	G	>hCoV-19/Japan/PG-2592/2020|EPI_ISL_690726|2020-04	EPI_ISL_690726	S
26109	G	T	>hCoV-19/Japan/PG-2592/2020|EPI_ISL_690726|2020-04	EPI_ISL_690726	ORF3a
26966	T	A	>hCoV-19/Japan/PG-2592/2020|EPI_ISL_690726|2020-04	EPI_ISL_690726	M
28144	C	T	>hCoV-19/Japan/PG-2592/2020|EPI_ISL_690726|2020-04	EPI_ISL_690726	ORF8
28881	G	A	>hCoV-19/Japan/PG-2592/2020|EPI_ISL_690726|2020-04	EPI_ISL_690726	N
28882	G	A	>hCoV-19/Japan/PG-2592/2020|EPI_ISL_690726|2020-04	EPI_ISL_690726	N
28883	G	C	>hCoV-19/Japan/PG-2592/2020|EPI_ISL_690726|2020-04	EPI_ISL_690726	N
241	C	T	>hCoV-19/Japan/PG-2593/2020|EPI_ISL_690727|2020-04	EPI_ISL_690727	NonCoding
313	C	T	>hCoV-19/Japan/PG-2593/2020|EPI_ISL_690727|2020-04	EPI_ISL_690727	orf1ab
3037	C	T	>hCoV-19/Japan/PG-2593/2020|EPI_ISL_690727|2020-04	EPI_ISL_690727	orf1ab
8782	T	C	>hCoV-19/Japan/PG-2593/2020|EPI_ISL_690727|2020-04	EPI_ISL_690727	orf1ab
14408	C	T	>hCoV-19/Japan/PG-2593/2020|EPI_ISL_690727|2020-04	EPI_ISL_690727	orf1ab
23403	A	G	>hCoV-19/Japan/PG-2593/2020|EPI_ISL_690727|2020-04	EPI_ISL_690727	S
26022	C	T	>hCoV-19/Japan/PG-2593/2020|EPI_ISL_690727|2020-04	EPI_ISL_690727	ORF3a
28144	C	T	>hCoV-19/Japan/PG-2593/2020|EPI_ISL_690727|2020-04	EPI_ISL_690727	ORF8
28881	G	A	>hCoV-19/Japan/PG-2593/2020|EPI_ISL_690727|2020-04	EPI_ISL_690727	N
28882	G	A	>hCoV-19/Japan/PG-2593/2020|EPI_ISL_690727|2020-04	EPI_ISL_690727	N
28883	G	C	>hCoV-19/Japan/PG-2593/2020|EPI_ISL_690727|2020-04	EPI_ISL_690727	N
29764	G	T	>hCoV-19/Japan/PG-2593/2020|EPI_ISL_690727|2020-04	EPI_ISL_690727	NonCoding
241	C	T	>hCoV-19/Japan/PG-2594/2020|EPI_ISL_690728|2020-04	EPI_ISL_690728	NonCoding
313	C	T	>hCoV-19/Japan/PG-2594/2020|EPI_ISL_690728|2020-04	EPI_ISL_690728	orf1ab
3037	C	T	>hCoV-19/Japan/PG-2594/2020|EPI_ISL_690728|2020-04	EPI_ISL_690728	orf1ab
8782	T	C	>hCoV-19/Japan/PG-2594/2020|EPI_ISL_690728|2020-04	EPI_ISL_690728	orf1ab
14408	C	T	>hCoV-19/Japan/PG-2594/2020|EPI_ISL_690728|2020-04	EPI_ISL_690728	orf1ab
23403	A	G	>hCoV-19/Japan/PG-2594/2020|EPI_ISL_690728|2020-04	EPI_ISL_690728	S
27226	G	A	>hCoV-19/Japan/PG-2594/2020|EPI_ISL_690728|2020-04	EPI_ISL_690728	ORF6
28144	C	T	>hCoV-19/Japan/PG-2594/2020|EPI_ISL_690728|2020-04	EPI_ISL_690728	ORF8
28881	G	A	>hCoV-19/Japan/PG-2594/2020|EPI_ISL_690728|2020-04	EPI_ISL_690728	N
28882	G	A	>hCoV-19/Japan/PG-2594/2020|EPI_ISL_690728|2020-04	EPI_ISL_690728	N
28883	G	C	>hCoV-19/Japan/PG-2594/2020|EPI_ISL_690728|2020-04	EPI_ISL_690728	N
29764	G	T	>hCoV-19/Japan/PG-2594/2020|EPI_ISL_690728|2020-04	EPI_ISL_690728	NonCoding
241	C	T	>hCoV-19/Japan/PG-2595/2020|EPI_ISL_690729|2020-04	EPI_ISL_690729	NonCoding
313	C	T	>hCoV-19/Japan/PG-2595/2020|EPI_ISL_690729|2020-04	EPI_ISL_690729	orf1ab
3037	C	T	>hCoV-19/Japan/PG-2595/2020|EPI_ISL_690729|2020-04	EPI_ISL_690729	orf1ab
8782	T	C	>hCoV-19/Japan/PG-2595/2020|EPI_ISL_690729|2020-04	EPI_ISL_690729	orf1ab
14408	C	T	>hCoV-19/Japan/PG-2595/2020|EPI_ISL_690729|2020-04	EPI_ISL_690729	orf1ab
23403	A	G	>hCoV-19/Japan/PG-2595/2020|EPI_ISL_690729|2020-04	EPI_ISL_690729	S
25273	G	T	>hCoV-19/Japan/PG-2595/2020|EPI_ISL_690729|2020-04	EPI_ISL_690729	S
28144	C	T	>hCoV-19/Japan/PG-2595/2020|EPI_ISL_690729|2020-04	EPI_ISL_690729	ORF8
28881	G	A	>hCoV-19/Japan/PG-2595/2020|EPI_ISL_690729|2020-04	EPI_ISL_690729	N
28882	G	A	>hCoV-19/Japan/PG-2595/2020|EPI_ISL_690729|2020-04	EPI_ISL_690729	N
28883	G	C	>hCoV-19/Japan/PG-2595/2020|EPI_ISL_690729|2020-04	EPI_ISL_690729	N
29764	G	T	>hCoV-19/Japan/PG-2595/2020|EPI_ISL_690729|2020-04	EPI_ISL_690729	NonCoding
241	C	T	>hCoV-19/Japan/PG-2596/2020|EPI_ISL_690730|2020-04	EPI_ISL_690730	NonCoding
313	C	T	>hCoV-19/Japan/PG-2596/2020|EPI_ISL_690730|2020-04	EPI_ISL_690730	orf1ab
3037	C	T	>hCoV-19/Japan/PG-2596/2020|EPI_ISL_690730|2020-04	EPI_ISL_690730	orf1ab
8782	T	C	>hCoV-19/Japan/PG-2596/2020|EPI_ISL_690730|2020-04	EPI_ISL_690730	orf1ab
14408	C	T	>hCoV-19/Japan/PG-2596/2020|EPI_ISL_690730|2020-04	EPI_ISL_690730	orf1ab
23403	A	G	>hCoV-19/Japan/PG-2596/2020|EPI_ISL_690730|2020-04	EPI_ISL_690730	S
28144	C	T	>hCoV-19/Japan/PG-2596/2020|EPI_ISL_690730|2020-04	EPI_ISL_690730	ORF8
28881	G	A	>hCoV-19/Japan/PG-2596/2020|EPI_ISL_690730|2020-04	EPI_ISL_690730	N
28882	G	A	>hCoV-19/Japan/PG-2596/2020|EPI_ISL_690730|2020-04	EPI_ISL_690730	N
28883	G	C	>hCoV-19/Japan/PG-2596/2020|EPI_ISL_690730|2020-04	EPI_ISL_690730	N
29764	G	T	>hCoV-19/Japan/PG-2596/2020|EPI_ISL_690730|2020-04	EPI_ISL_690730	NonCoding
241	C	T	>hCoV-19/Japan/PG-2597/2020|EPI_ISL_690731|2020-04	EPI_ISL_690731	NonCoding
313	C	T	>hCoV-19/Japan/PG-2597/2020|EPI_ISL_690731|2020-04	EPI_ISL_690731	orf1ab
1627	C	T	>hCoV-19/Japan/PG-2597/2020|EPI_ISL_690731|2020-04	EPI_ISL_690731	orf1ab
3037	C	T	>hCoV-19/Japan/PG-2597/2020|EPI_ISL_690731|2020-04	EPI_ISL_690731	orf1ab
8782	T	C	>hCoV-19/Japan/PG-2597/2020|EPI_ISL_690731|2020-04	EPI_ISL_690731	orf1ab
14408	C	T	>hCoV-19/Japan/PG-2597/2020|EPI_ISL_690731|2020-04	EPI_ISL_690731	orf1ab
23403	A	G	>hCoV-19/Japan/PG-2597/2020|EPI_ISL_690731|2020-04	EPI_ISL_690731	S
28144	C	T	>hCoV-19/Japan/PG-2597/2020|EPI_ISL_690731|2020-04	EPI_ISL_690731	ORF8
28881	G	A	>hCoV-19/Japan/PG-2597/2020|EPI_ISL_690731|2020-04	EPI_ISL_690731	N
28882	G	A	>hCoV-19/Japan/PG-2597/2020|EPI_ISL_690731|2020-04	EPI_ISL_690731	N
28883	G	C	>hCoV-19/Japan/PG-2597/2020|EPI_ISL_690731|2020-04	EPI_ISL_690731	N
29764	G	T	>hCoV-19/Japan/PG-2597/2020|EPI_ISL_690731|2020-04	EPI_ISL_690731	NonCoding
241	C	T	>hCoV-19/Japan/PG-2598/2020|EPI_ISL_690732|2020-04	EPI_ISL_690732	NonCoding
313	C	T	>hCoV-19/Japan/PG-2598/2020|EPI_ISL_690732|2020-04	EPI_ISL_690732	orf1ab
3037	C	T	>hCoV-19/Japan/PG-2598/2020|EPI_ISL_690732|2020-04	EPI_ISL_690732	orf1ab
3777	C	T	>hCoV-19/Japan/PG-2598/2020|EPI_ISL_690732|2020-04	EPI_ISL_690732	orf1ab
8782	T	C	>hCoV-19/Japan/PG-2598/2020|EPI_ISL_690732|2020-04	EPI_ISL_690732	orf1ab
14408	C	T	>hCoV-19/Japan/PG-2598/2020|EPI_ISL_690732|2020-04	EPI_ISL_690732	orf1ab
23403	A	G	>hCoV-19/Japan/PG-2598/2020|EPI_ISL_690732|2020-04	EPI_ISL_690732	S
28144	C	T	>hCoV-19/Japan/PG-2598/2020|EPI_ISL_690732|2020-04	EPI_ISL_690732	ORF8
28881	G	A	>hCoV-19/Japan/PG-2598/2020|EPI_ISL_690732|2020-04	EPI_ISL_690732	N
28882	G	A	>hCoV-19/Japan/PG-2598/2020|EPI_ISL_690732|2020-04	EPI_ISL_690732	N
28883	G	C	>hCoV-19/Japan/PG-2598/2020|EPI_ISL_690732|2020-04	EPI_ISL_690732	N
29764	G	T	>hCoV-19/Japan/PG-2598/2020|EPI_ISL_690732|2020-04	EPI_ISL_690732	NonCoding
241	C	T	>hCoV-19/Japan/PG-2599/2020|EPI_ISL_690733|2020-04	EPI_ISL_690733	NonCoding
269	G	A	>hCoV-19/Japan/PG-2599/2020|EPI_ISL_690733|2020-04	EPI_ISL_690733	orf1ab
313	C	T	>hCoV-19/Japan/PG-2599/2020|EPI_ISL_690733|2020-04	EPI_ISL_690733	orf1ab
3037	C	T	>hCoV-19/Japan/PG-2599/2020|EPI_ISL_690733|2020-04	EPI_ISL_690733	orf1ab
8782	T	C	>hCoV-19/Japan/PG-2599/2020|EPI_ISL_690733|2020-04	EPI_ISL_690733	orf1ab
14408	C	T	>hCoV-19/Japan/PG-2599/2020|EPI_ISL_690733|2020-04	EPI_ISL_690733	orf1ab
23403	A	G	>hCoV-19/Japan/PG-2599/2020|EPI_ISL_690733|2020-04	EPI_ISL_690733	S
26730	G	A	>hCoV-19/Japan/PG-2599/2020|EPI_ISL_690733|2020-04	EPI_ISL_690733	M
28144	C	T	>hCoV-19/Japan/PG-2599/2020|EPI_ISL_690733|2020-04	EPI_ISL_690733	ORF8
28881	G	A	>hCoV-19/Japan/PG-2599/2020|EPI_ISL_690733|2020-04	EPI_ISL_690733	N
28882	G	A	>hCoV-19/Japan/PG-2599/2020|EPI_ISL_690733|2020-04	EPI_ISL_690733	N
28883	G	C	>hCoV-19/Japan/PG-2599/2020|EPI_ISL_690733|2020-04	EPI_ISL_690733	N
241	C	T	>hCoV-19/Japan/PG-2600/2020|EPI_ISL_690734|2020-04	EPI_ISL_690734	NonCoding
313	C	T	>hCoV-19/Japan/PG-2600/2020|EPI_ISL_690734|2020-04	EPI_ISL_690734	orf1ab
3037	C	T	>hCoV-19/Japan/PG-2600/2020|EPI_ISL_690734|2020-04	EPI_ISL_690734	orf1ab
8782	T	C	>hCoV-19/Japan/PG-2600/2020|EPI_ISL_690734|2020-04	EPI_ISL_690734	orf1ab
14408	C	T	>hCoV-19/Japan/PG-2600/2020|EPI_ISL_690734|2020-04	EPI_ISL_690734	orf1ab
23403	A	G	>hCoV-19/Japan/PG-2600/2020|EPI_ISL_690734|2020-04	EPI_ISL_690734	S
28144	C	T	>hCoV-19/Japan/PG-2600/2020|EPI_ISL_690734|2020-04	EPI_ISL_690734	ORF8
28881	G	A	>hCoV-19/Japan/PG-2600/2020|EPI_ISL_690734|2020-04	EPI_ISL_690734	N
28882	G	A	>hCoV-19/Japan/PG-2600/2020|EPI_ISL_690734|2020-04	EPI_ISL_690734	N
28883	G	C	>hCoV-19/Japan/PG-2600/2020|EPI_ISL_690734|2020-04	EPI_ISL_690734	N
29764	G	T	>hCoV-19/Japan/PG-2600/2020|EPI_ISL_690734|2020-04	EPI_ISL_690734	NonCoding
241	C	T	>hCoV-19/Japan/PG-2601/2020|EPI_ISL_690735|2020-04	EPI_ISL_690735	NonCoding
313	C	T	>hCoV-19/Japan/PG-2601/2020|EPI_ISL_690735|2020-04	EPI_ISL_690735	orf1ab
3037	C	T	>hCoV-19/Japan/PG-2601/2020|EPI_ISL_690735|2020-04	EPI_ISL_690735	orf1ab
8782	T	C	>hCoV-19/Japan/PG-2601/2020|EPI_ISL_690735|2020-04	EPI_ISL_690735	orf1ab
14408	C	T	>hCoV-19/Japan/PG-2601/2020|EPI_ISL_690735|2020-04	EPI_ISL_690735	orf1ab
23403	A	G	>hCoV-19/Japan/PG-2601/2020|EPI_ISL_690735|2020-04	EPI_ISL_690735	S
28144	C	T	>hCoV-19/Japan/PG-2601/2020|EPI_ISL_690735|2020-04	EPI_ISL_690735	ORF8
28881	G	A	>hCoV-19/Japan/PG-2601/2020|EPI_ISL_690735|2020-04	EPI_ISL_690735	N
28882	G	A	>hCoV-19/Japan/PG-2601/2020|EPI_ISL_690735|2020-04	EPI_ISL_690735	N
28883	G	C	>hCoV-19/Japan/PG-2601/2020|EPI_ISL_690735|2020-04	EPI_ISL_690735	N
29764	G	T	>hCoV-19/Japan/PG-2601/2020|EPI_ISL_690735|2020-04	EPI_ISL_690735	NonCoding
241	C	T	>hCoV-19/Japan/PG-2602/2020|EPI_ISL_690736|2020-04	EPI_ISL_690736	NonCoding
313	C	T	>hCoV-19/Japan/PG-2602/2020|EPI_ISL_690736|2020-04	EPI_ISL_690736	orf1ab
1627	C	T	>hCoV-19/Japan/PG-2602/2020|EPI_ISL_690736|2020-04	EPI_ISL_690736	orf1ab
3037	C	T	>hCoV-19/Japan/PG-2602/2020|EPI_ISL_690736|2020-04	EPI_ISL_690736	orf1ab
8782	T	C	>hCoV-19/Japan/PG-2602/2020|EPI_ISL_690736|2020-04	EPI_ISL_690736	orf1ab
14408	C	T	>hCoV-19/Japan/PG-2602/2020|EPI_ISL_690736|2020-04	EPI_ISL_690736	orf1ab
23403	A	G	>hCoV-19/Japan/PG-2602/2020|EPI_ISL_690736|2020-04	EPI_ISL_690736	S
28144	C	T	>hCoV-19/Japan/PG-2602/2020|EPI_ISL_690736|2020-04	EPI_ISL_690736	ORF8
28881	G	A	>hCoV-19/Japan/PG-2602/2020|EPI_ISL_690736|2020-04	EPI_ISL_690736	N
28882	G	A	>hCoV-19/Japan/PG-2602/2020|EPI_ISL_690736|2020-04	EPI_ISL_690736	N
28883	G	C	>hCoV-19/Japan/PG-2602/2020|EPI_ISL_690736|2020-04	EPI_ISL_690736	N
29764	G	T	>hCoV-19/Japan/PG-2602/2020|EPI_ISL_690736|2020-04	EPI_ISL_690736	NonCoding
241	C	T	>hCoV-19/Japan/PG-2603/2020|EPI_ISL_690737|2020-04	EPI_ISL_690737	NonCoding
313	C	T	>hCoV-19/Japan/PG-2603/2020|EPI_ISL_690737|2020-04	EPI_ISL_690737	orf1ab
3037	C	T	>hCoV-19/Japan/PG-2603/2020|EPI_ISL_690737|2020-04	EPI_ISL_690737	orf1ab
8782	T	C	>hCoV-19/Japan/PG-2603/2020|EPI_ISL_690737|2020-04	EPI_ISL_690737	orf1ab
14408	C	T	>hCoV-19/Japan/PG-2603/2020|EPI_ISL_690737|2020-04	EPI_ISL_690737	orf1ab
23403	A	G	>hCoV-19/Japan/PG-2603/2020|EPI_ISL_690737|2020-04	EPI_ISL_690737	S
28144	C	T	>hCoV-19/Japan/PG-2603/2020|EPI_ISL_690737|2020-04	EPI_ISL_690737	ORF8
28881	G	A	>hCoV-19/Japan/PG-2603/2020|EPI_ISL_690737|2020-04	EPI_ISL_690737	N
28882	G	A	>hCoV-19/Japan/PG-2603/2020|EPI_ISL_690737|2020-04	EPI_ISL_690737	N
28883	G	C	>hCoV-19/Japan/PG-2603/2020|EPI_ISL_690737|2020-04	EPI_ISL_690737	N
29764	G	T	>hCoV-19/Japan/PG-2603/2020|EPI_ISL_690737|2020-04	EPI_ISL_690737	NonCoding
241	C	T	>hCoV-19/Japan/PG-2604/2020|EPI_ISL_690738|2020-04	EPI_ISL_690738	NonCoding
313	C	T	>hCoV-19/Japan/PG-2604/2020|EPI_ISL_690738|2020-04	EPI_ISL_690738	orf1ab
3037	C	T	>hCoV-19/Japan/PG-2604/2020|EPI_ISL_690738|2020-04	EPI_ISL_690738	orf1ab
8782	T	C	>hCoV-19/Japan/PG-2604/2020|EPI_ISL_690738|2020-04	EPI_ISL_690738	orf1ab
14408	C	T	>hCoV-19/Japan/PG-2604/2020|EPI_ISL_690738|2020-04	EPI_ISL_690738	orf1ab
23403	A	G	>hCoV-19/Japan/PG-2604/2020|EPI_ISL_690738|2020-04	EPI_ISL_690738	S
28144	C	T	>hCoV-19/Japan/PG-2604/2020|EPI_ISL_690738|2020-04	EPI_ISL_690738	ORF8
28881	G	A	>hCoV-19/Japan/PG-2604/2020|EPI_ISL_690738|2020-04	EPI_ISL_690738	N
28882	G	A	>hCoV-19/Japan/PG-2604/2020|EPI_ISL_690738|2020-04	EPI_ISL_690738	N
28883	G	C	>hCoV-19/Japan/PG-2604/2020|EPI_ISL_690738|2020-04	EPI_ISL_690738	N
29764	G	T	>hCoV-19/Japan/PG-2604/2020|EPI_ISL_690738|2020-04	EPI_ISL_690738	NonCoding
241	C	T	>hCoV-19/Japan/PG-2605/2020|EPI_ISL_690739|2020-04	EPI_ISL_690739	NonCoding
313	C	T	>hCoV-19/Japan/PG-2605/2020|EPI_ISL_690739|2020-04	EPI_ISL_690739	orf1ab
1627	C	T	>hCoV-19/Japan/PG-2605/2020|EPI_ISL_690739|2020-04	EPI_ISL_690739	orf1ab
3037	C	T	>hCoV-19/Japan/PG-2605/2020|EPI_ISL_690739|2020-04	EPI_ISL_690739	orf1ab
8782	T	C	>hCoV-19/Japan/PG-2605/2020|EPI_ISL_690739|2020-04	EPI_ISL_690739	orf1ab
14408	C	T	>hCoV-19/Japan/PG-2605/2020|EPI_ISL_690739|2020-04	EPI_ISL_690739	orf1ab
23403	A	G	>hCoV-19/Japan/PG-2605/2020|EPI_ISL_690739|2020-04	EPI_ISL_690739	S
28144	C	T	>hCoV-19/Japan/PG-2605/2020|EPI_ISL_690739|2020-04	EPI_ISL_690739	ORF8
28881	G	A	>hCoV-19/Japan/PG-2605/2020|EPI_ISL_690739|2020-04	EPI_ISL_690739	N
28882	G	A	>hCoV-19/Japan/PG-2605/2020|EPI_ISL_690739|2020-04	EPI_ISL_690739	N
28883	G	C	>hCoV-19/Japan/PG-2605/2020|EPI_ISL_690739|2020-04	EPI_ISL_690739	N
29764	G	T	>hCoV-19/Japan/PG-2605/2020|EPI_ISL_690739|2020-04	EPI_ISL_690739	NonCoding
241	C	T	>hCoV-19/Japan/PG-2606/2020|EPI_ISL_690740|2020-04	EPI_ISL_690740	NonCoding
313	C	T	>hCoV-19/Japan/PG-2606/2020|EPI_ISL_690740|2020-04	EPI_ISL_690740	orf1ab
3037	C	T	>hCoV-19/Japan/PG-2606/2020|EPI_ISL_690740|2020-04	EPI_ISL_690740	orf1ab
8782	T	C	>hCoV-19/Japan/PG-2606/2020|EPI_ISL_690740|2020-04	EPI_ISL_690740	orf1ab
14408	C	T	>hCoV-19/Japan/PG-2606/2020|EPI_ISL_690740|2020-04	EPI_ISL_690740	orf1ab
23403	A	G	>hCoV-19/Japan/PG-2606/2020|EPI_ISL_690740|2020-04	EPI_ISL_690740	S
28144	C	T	>hCoV-19/Japan/PG-2606/2020|EPI_ISL_690740|2020-04	EPI_ISL_690740	ORF8
28881	G	A	>hCoV-19/Japan/PG-2606/2020|EPI_ISL_690740|2020-04	EPI_ISL_690740	N
28882	G	A	>hCoV-19/Japan/PG-2606/2020|EPI_ISL_690740|2020-04	EPI_ISL_690740	N
28883	G	C	>hCoV-19/Japan/PG-2606/2020|EPI_ISL_690740|2020-04	EPI_ISL_690740	N
29764	G	T	>hCoV-19/Japan/PG-2606/2020|EPI_ISL_690740|2020-04	EPI_ISL_690740	NonCoding
241	C	T	>hCoV-19/Japan/PG-2607/2020|EPI_ISL_690741|2020-05	EPI_ISL_690741	NonCoding
313	C	T	>hCoV-19/Japan/PG-2607/2020|EPI_ISL_690741|2020-05	EPI_ISL_690741	orf1ab
3037	C	T	>hCoV-19/Japan/PG-2607/2020|EPI_ISL_690741|2020-05	EPI_ISL_690741	orf1ab
8782	T	C	>hCoV-19/Japan/PG-2607/2020|EPI_ISL_690741|2020-05	EPI_ISL_690741	orf1ab
14408	C	T	>hCoV-19/Japan/PG-2607/2020|EPI_ISL_690741|2020-05	EPI_ISL_690741	orf1ab
23403	A	G	>hCoV-19/Japan/PG-2607/2020|EPI_ISL_690741|2020-05	EPI_ISL_690741	S
27390	G	C	>hCoV-19/Japan/PG-2607/2020|EPI_ISL_690741|2020-05	EPI_ISL_690741	NonCoding
28144	C	T	>hCoV-19/Japan/PG-2607/2020|EPI_ISL_690741|2020-05	EPI_ISL_690741	ORF8
28881	G	A	>hCoV-19/Japan/PG-2607/2020|EPI_ISL_690741|2020-05	EPI_ISL_690741	N
28882	G	A	>hCoV-19/Japan/PG-2607/2020|EPI_ISL_690741|2020-05	EPI_ISL_690741	N
28883	G	C	>hCoV-19/Japan/PG-2607/2020|EPI_ISL_690741|2020-05	EPI_ISL_690741	N
29764	G	T	>hCoV-19/Japan/PG-2607/2020|EPI_ISL_690741|2020-05	EPI_ISL_690741	NonCoding
241	C	T	>hCoV-19/Japan/PG-2608/2020|EPI_ISL_690742|2020-05	EPI_ISL_690742	NonCoding
313	C	T	>hCoV-19/Japan/PG-2608/2020|EPI_ISL_690742|2020-05	EPI_ISL_690742	orf1ab
3037	C	T	>hCoV-19/Japan/PG-2608/2020|EPI_ISL_690742|2020-05	EPI_ISL_690742	orf1ab
8782	T	C	>hCoV-19/Japan/PG-2608/2020|EPI_ISL_690742|2020-05	EPI_ISL_690742	orf1ab
14408	C	T	>hCoV-19/Japan/PG-2608/2020|EPI_ISL_690742|2020-05	EPI_ISL_690742	orf1ab
23378	A	T	>hCoV-19/Japan/PG-2608/2020|EPI_ISL_690742|2020-05	EPI_ISL_690742	S
23403	A	G	>hCoV-19/Japan/PG-2608/2020|EPI_ISL_690742|2020-05	EPI_ISL_690742	S
28144	C	T	>hCoV-19/Japan/PG-2608/2020|EPI_ISL_690742|2020-05	EPI_ISL_690742	ORF8
28881	G	A	>hCoV-19/Japan/PG-2608/2020|EPI_ISL_690742|2020-05	EPI_ISL_690742	N
28882	G	A	>hCoV-19/Japan/PG-2608/2020|EPI_ISL_690742|2020-05	EPI_ISL_690742	N
28883	G	C	>hCoV-19/Japan/PG-2608/2020|EPI_ISL_690742|2020-05	EPI_ISL_690742	N
29764	G	T	>hCoV-19/Japan/PG-2608/2020|EPI_ISL_690742|2020-05	EPI_ISL_690742	NonCoding
241	C	T	>hCoV-19/Japan/PG-2609/2020|EPI_ISL_690743|2020-05	EPI_ISL_690743	NonCoding
313	C	T	>hCoV-19/Japan/PG-2609/2020|EPI_ISL_690743|2020-05	EPI_ISL_690743	orf1ab
3037	C	T	>hCoV-19/Japan/PG-2609/2020|EPI_ISL_690743|2020-05	EPI_ISL_690743	orf1ab
8782	T	C	>hCoV-19/Japan/PG-2609/2020|EPI_ISL_690743|2020-05	EPI_ISL_690743	orf1ab
14408	C	T	>hCoV-19/Japan/PG-2609/2020|EPI_ISL_690743|2020-05	EPI_ISL_690743	orf1ab
23378	A	T	>hCoV-19/Japan/PG-2609/2020|EPI_ISL_690743|2020-05	EPI_ISL_690743	S
23403	A	G	>hCoV-19/Japan/PG-2609/2020|EPI_ISL_690743|2020-05	EPI_ISL_690743	S
28144	C	T	>hCoV-19/Japan/PG-2609/2020|EPI_ISL_690743|2020-05	EPI_ISL_690743	ORF8
28881	G	A	>hCoV-19/Japan/PG-2609/2020|EPI_ISL_690743|2020-05	EPI_ISL_690743	N
28882	G	A	>hCoV-19/Japan/PG-2609/2020|EPI_ISL_690743|2020-05	EPI_ISL_690743	N
28883	G	C	>hCoV-19/Japan/PG-2609/2020|EPI_ISL_690743|2020-05	EPI_ISL_690743	N
29764	G	T	>hCoV-19/Japan/PG-2609/2020|EPI_ISL_690743|2020-05	EPI_ISL_690743	NonCoding
241	C	T	>hCoV-19/Japan/PG-2610/2020|EPI_ISL_690744|2020-06	EPI_ISL_690744	NonCoding
313	C	T	>hCoV-19/Japan/PG-2610/2020|EPI_ISL_690744|2020-06	EPI_ISL_690744	orf1ab
3037	C	T	>hCoV-19/Japan/PG-2610/2020|EPI_ISL_690744|2020-06	EPI_ISL_690744	orf1ab
4346	T	C	>hCoV-19/Japan/PG-2610/2020|EPI_ISL_690744|2020-06	EPI_ISL_690744	orf1ab
8782	T	C	>hCoV-19/Japan/PG-2610/2020|EPI_ISL_690744|2020-06	EPI_ISL_690744	orf1ab
9286	C	T	>hCoV-19/Japan/PG-2610/2020|EPI_ISL_690744|2020-06	EPI_ISL_690744	orf1ab
10376	C	T	>hCoV-19/Japan/PG-2610/2020|EPI_ISL_690744|2020-06	EPI_ISL_690744	orf1ab
14408	C	T	>hCoV-19/Japan/PG-2610/2020|EPI_ISL_690744|2020-06	EPI_ISL_690744	orf1ab
14708	C	T	>hCoV-19/Japan/PG-2610/2020|EPI_ISL_690744|2020-06	EPI_ISL_690744	orf1ab
23403	A	G	>hCoV-19/Japan/PG-2610/2020|EPI_ISL_690744|2020-06	EPI_ISL_690744	S
28144	C	T	>hCoV-19/Japan/PG-2610/2020|EPI_ISL_690744|2020-06	EPI_ISL_690744	ORF8
28725	C	T	>hCoV-19/Japan/PG-2610/2020|EPI_ISL_690744|2020-06	EPI_ISL_690744	N
28881	G	A	>hCoV-19/Japan/PG-2610/2020|EPI_ISL_690744|2020-06	EPI_ISL_690744	N
28882	G	A	>hCoV-19/Japan/PG-2610/2020|EPI_ISL_690744|2020-06	EPI_ISL_690744	N
28883	G	C	>hCoV-19/Japan/PG-2610/2020|EPI_ISL_690744|2020-06	EPI_ISL_690744	N
29692	G	T	>hCoV-19/Japan/PG-2610/2020|EPI_ISL_690744|2020-06	EPI_ISL_690744	NonCoding
8782	T	C	>hCoV-19/Japan/PG-2611/2020|EPI_ISL_690745|2020-02	EPI_ISL_690745	orf1ab
11083	G	T	>hCoV-19/Japan/PG-2611/2020|EPI_ISL_690745|2020-02	EPI_ISL_690745	orf1ab
25413	C	T	>hCoV-19/Japan/PG-2611/2020|EPI_ISL_690745|2020-02	EPI_ISL_690745	ORF3a
27942	C	T	>hCoV-19/Japan/PG-2611/2020|EPI_ISL_690745|2020-02	EPI_ISL_690745	ORF8
28144	C	T	>hCoV-19/Japan/PG-2611/2020|EPI_ISL_690745|2020-02	EPI_ISL_690745	ORF8
241	C	T	>hCoV-19/Japan/PG-2612/2020|EPI_ISL_690746|2020-03	EPI_ISL_690746	NonCoding
313	C	T	>hCoV-19/Japan/PG-2612/2020|EPI_ISL_690746|2020-03	EPI_ISL_690746	orf1ab
3037	C	T	>hCoV-19/Japan/PG-2612/2020|EPI_ISL_690746|2020-03	EPI_ISL_690746	orf1ab
8782	T	C	>hCoV-19/Japan/PG-2612/2020|EPI_ISL_690746|2020-03	EPI_ISL_690746	orf1ab
14408	C	T	>hCoV-19/Japan/PG-2612/2020|EPI_ISL_690746|2020-03	EPI_ISL_690746	orf1ab
23403	A	G	>hCoV-19/Japan/PG-2612/2020|EPI_ISL_690746|2020-03	EPI_ISL_690746	S
28144	C	T	>hCoV-19/Japan/PG-2612/2020|EPI_ISL_690746|2020-03	EPI_ISL_690746	ORF8
28881	G	A	>hCoV-19/Japan/PG-2612/2020|EPI_ISL_690746|2020-03	EPI_ISL_690746	N
28882	G	A	>hCoV-19/Japan/PG-2612/2020|EPI_ISL_690746|2020-03	EPI_ISL_690746	N
28883	G	C	>hCoV-19/Japan/PG-2612/2020|EPI_ISL_690746|2020-03	EPI_ISL_690746	N
241	C	T	>hCoV-19/Japan/PG-2613/2020|EPI_ISL_690747|2020-03	EPI_ISL_690747	NonCoding
313	C	T	>hCoV-19/Japan/PG-2613/2020|EPI_ISL_690747|2020-03	EPI_ISL_690747	orf1ab
3037	C	T	>hCoV-19/Japan/PG-2613/2020|EPI_ISL_690747|2020-03	EPI_ISL_690747	orf1ab
8782	T	C	>hCoV-19/Japan/PG-2613/2020|EPI_ISL_690747|2020-03	EPI_ISL_690747	orf1ab
14408	C	T	>hCoV-19/Japan/PG-2613/2020|EPI_ISL_690747|2020-03	EPI_ISL_690747	orf1ab
23403	A	G	>hCoV-19/Japan/PG-2613/2020|EPI_ISL_690747|2020-03	EPI_ISL_690747	S
24034	C	T	>hCoV-19/Japan/PG-2613/2020|EPI_ISL_690747|2020-03	EPI_ISL_690747	S
28144	C	T	>hCoV-19/Japan/PG-2613/2020|EPI_ISL_690747|2020-03	EPI_ISL_690747	ORF8
28881	G	A	>hCoV-19/Japan/PG-2613/2020|EPI_ISL_690747|2020-03	EPI_ISL_690747	N
28882	G	A	>hCoV-19/Japan/PG-2613/2020|EPI_ISL_690747|2020-03	EPI_ISL_690747	N
28883	G	C	>hCoV-19/Japan/PG-2613/2020|EPI_ISL_690747|2020-03	EPI_ISL_690747	N
241	C	T	>hCoV-19/Japan/PG-2614/2020|EPI_ISL_690748|2020-03	EPI_ISL_690748	NonCoding
313	C	T	>hCoV-19/Japan/PG-2614/2020|EPI_ISL_690748|2020-03	EPI_ISL_690748	orf1ab
3037	C	T	>hCoV-19/Japan/PG-2614/2020|EPI_ISL_690748|2020-03	EPI_ISL_690748	orf1ab
8782	T	C	>hCoV-19/Japan/PG-2614/2020|EPI_ISL_690748|2020-03	EPI_ISL_690748	orf1ab
14408	C	T	>hCoV-19/Japan/PG-2614/2020|EPI_ISL_690748|2020-03	EPI_ISL_690748	orf1ab
23403	A	G	>hCoV-19/Japan/PG-2614/2020|EPI_ISL_690748|2020-03	EPI_ISL_690748	S
28144	C	T	>hCoV-19/Japan/PG-2614/2020|EPI_ISL_690748|2020-03	EPI_ISL_690748	ORF8
28881	G	A	>hCoV-19/Japan/PG-2614/2020|EPI_ISL_690748|2020-03	EPI_ISL_690748	N
28882	G	A	>hCoV-19/Japan/PG-2614/2020|EPI_ISL_690748|2020-03	EPI_ISL_690748	N
28883	G	C	>hCoV-19/Japan/PG-2614/2020|EPI_ISL_690748|2020-03	EPI_ISL_690748	N
241	C	T	>hCoV-19/Japan/PG-2615/2020|EPI_ISL_690749|2020-03	EPI_ISL_690749	NonCoding
313	C	T	>hCoV-19/Japan/PG-2615/2020|EPI_ISL_690749|2020-03	EPI_ISL_690749	orf1ab
3037	C	T	>hCoV-19/Japan/PG-2615/2020|EPI_ISL_690749|2020-03	EPI_ISL_690749	orf1ab
8782	T	C	>hCoV-19/Japan/PG-2615/2020|EPI_ISL_690749|2020-03	EPI_ISL_690749	orf1ab
14408	C	T	>hCoV-19/Japan/PG-2615/2020|EPI_ISL_690749|2020-03	EPI_ISL_690749	orf1ab
23403	A	G	>hCoV-19/Japan/PG-2615/2020|EPI_ISL_690749|2020-03	EPI_ISL_690749	S
28144	C	T	>hCoV-19/Japan/PG-2615/2020|EPI_ISL_690749|2020-03	EPI_ISL_690749	ORF8
28881	G	A	>hCoV-19/Japan/PG-2615/2020|EPI_ISL_690749|2020-03	EPI_ISL_690749	N
28882	G	A	>hCoV-19/Japan/PG-2615/2020|EPI_ISL_690749|2020-03	EPI_ISL_690749	N
28883	G	C	>hCoV-19/Japan/PG-2615/2020|EPI_ISL_690749|2020-03	EPI_ISL_690749	N
241	C	T	>hCoV-19/Japan/PG-2616/2020|EPI_ISL_690750|2020-03	EPI_ISL_690750	NonCoding
313	C	T	>hCoV-19/Japan/PG-2616/2020|EPI_ISL_690750|2020-03	EPI_ISL_690750	orf1ab
3037	C	T	>hCoV-19/Japan/PG-2616/2020|EPI_ISL_690750|2020-03	EPI_ISL_690750	orf1ab
8782	T	C	>hCoV-19/Japan/PG-2616/2020|EPI_ISL_690750|2020-03	EPI_ISL_690750	orf1ab
14408	C	T	>hCoV-19/Japan/PG-2616/2020|EPI_ISL_690750|2020-03	EPI_ISL_690750	orf1ab
23403	A	G	>hCoV-19/Japan/PG-2616/2020|EPI_ISL_690750|2020-03	EPI_ISL_690750	S
23551	C	T	>hCoV-19/Japan/PG-2616/2020|EPI_ISL_690750|2020-03	EPI_ISL_690750	S
28144	C	T	>hCoV-19/Japan/PG-2616/2020|EPI_ISL_690750|2020-03	EPI_ISL_690750	ORF8
28881	G	A	>hCoV-19/Japan/PG-2616/2020|EPI_ISL_690750|2020-03	EPI_ISL_690750	N
28882	G	A	>hCoV-19/Japan/PG-2616/2020|EPI_ISL_690750|2020-03	EPI_ISL_690750	N
28883	G	C	>hCoV-19/Japan/PG-2616/2020|EPI_ISL_690750|2020-03	EPI_ISL_690750	N
241	C	T	>hCoV-19/Japan/PG-2617/2020|EPI_ISL_690751|2020-03	EPI_ISL_690751	NonCoding
313	C	T	>hCoV-19/Japan/PG-2617/2020|EPI_ISL_690751|2020-03	EPI_ISL_690751	orf1ab
583	C	T	>hCoV-19/Japan/PG-2617/2020|EPI_ISL_690751|2020-03	EPI_ISL_690751	orf1ab
3037	C	T	>hCoV-19/Japan/PG-2617/2020|EPI_ISL_690751|2020-03	EPI_ISL_690751	orf1ab
8782	T	C	>hCoV-19/Japan/PG-2617/2020|EPI_ISL_690751|2020-03	EPI_ISL_690751	orf1ab
14408	C	T	>hCoV-19/Japan/PG-2617/2020|EPI_ISL_690751|2020-03	EPI_ISL_690751	orf1ab
23403	A	G	>hCoV-19/Japan/PG-2617/2020|EPI_ISL_690751|2020-03	EPI_ISL_690751	S
28144	C	T	>hCoV-19/Japan/PG-2617/2020|EPI_ISL_690751|2020-03	EPI_ISL_690751	ORF8
28881	G	A	>hCoV-19/Japan/PG-2617/2020|EPI_ISL_690751|2020-03	EPI_ISL_690751	N
28882	G	A	>hCoV-19/Japan/PG-2617/2020|EPI_ISL_690751|2020-03	EPI_ISL_690751	N
28883	G	C	>hCoV-19/Japan/PG-2617/2020|EPI_ISL_690751|2020-03	EPI_ISL_690751	N
241	C	T	>hCoV-19/Japan/PG-2618/2020|EPI_ISL_690752|2020-04	EPI_ISL_690752	NonCoding
313	C	T	>hCoV-19/Japan/PG-2618/2020|EPI_ISL_690752|2020-04	EPI_ISL_690752	orf1ab
3037	C	T	>hCoV-19/Japan/PG-2618/2020|EPI_ISL_690752|2020-04	EPI_ISL_690752	orf1ab
8782	T	C	>hCoV-19/Japan/PG-2618/2020|EPI_ISL_690752|2020-04	EPI_ISL_690752	orf1ab
11747	C	T	>hCoV-19/Japan/PG-2618/2020|EPI_ISL_690752|2020-04	EPI_ISL_690752	orf1ab
14408	C	T	>hCoV-19/Japan/PG-2618/2020|EPI_ISL_690752|2020-04	EPI_ISL_690752	orf1ab
23077	C	T	>hCoV-19/Japan/PG-2618/2020|EPI_ISL_690752|2020-04	EPI_ISL_690752	S
23403	A	G	>hCoV-19/Japan/PG-2618/2020|EPI_ISL_690752|2020-04	EPI_ISL_690752	S
28144	C	T	>hCoV-19/Japan/PG-2618/2020|EPI_ISL_690752|2020-04	EPI_ISL_690752	ORF8
28881	G	A	>hCoV-19/Japan/PG-2618/2020|EPI_ISL_690752|2020-04	EPI_ISL_690752	N
28882	G	A	>hCoV-19/Japan/PG-2618/2020|EPI_ISL_690752|2020-04	EPI_ISL_690752	N
28883	G	C	>hCoV-19/Japan/PG-2618/2020|EPI_ISL_690752|2020-04	EPI_ISL_690752	N
241	C	T	>hCoV-19/Japan/PG-2619/2020|EPI_ISL_690753|2020-04	EPI_ISL_690753	NonCoding
313	C	T	>hCoV-19/Japan/PG-2619/2020|EPI_ISL_690753|2020-04	EPI_ISL_690753	orf1ab
3037	C	T	>hCoV-19/Japan/PG-2619/2020|EPI_ISL_690753|2020-04	EPI_ISL_690753	orf1ab
8782	T	C	>hCoV-19/Japan/PG-2619/2020|EPI_ISL_690753|2020-04	EPI_ISL_690753	orf1ab
14408	C	T	>hCoV-19/Japan/PG-2619/2020|EPI_ISL_690753|2020-04	EPI_ISL_690753	orf1ab
21365	C	T	>hCoV-19/Japan/PG-2619/2020|EPI_ISL_690753|2020-04	EPI_ISL_690753	orf1ab
23403	A	G	>hCoV-19/Japan/PG-2619/2020|EPI_ISL_690753|2020-04	EPI_ISL_690753	S
28144	C	T	>hCoV-19/Japan/PG-2619/2020|EPI_ISL_690753|2020-04	EPI_ISL_690753	ORF8
28881	G	A	>hCoV-19/Japan/PG-2619/2020|EPI_ISL_690753|2020-04	EPI_ISL_690753	N
28882	G	A	>hCoV-19/Japan/PG-2619/2020|EPI_ISL_690753|2020-04	EPI_ISL_690753	N
28883	G	C	>hCoV-19/Japan/PG-2619/2020|EPI_ISL_690753|2020-04	EPI_ISL_690753	N
241	C	T	>hCoV-19/Japan/PG-2620/2020|EPI_ISL_690754|2020-04	EPI_ISL_690754	NonCoding
313	C	T	>hCoV-19/Japan/PG-2620/2020|EPI_ISL_690754|2020-04	EPI_ISL_690754	orf1ab
3037	C	T	>hCoV-19/Japan/PG-2620/2020|EPI_ISL_690754|2020-04	EPI_ISL_690754	orf1ab
8782	T	C	>hCoV-19/Japan/PG-2620/2020|EPI_ISL_690754|2020-04	EPI_ISL_690754	orf1ab
11747	C	T	>hCoV-19/Japan/PG-2620/2020|EPI_ISL_690754|2020-04	EPI_ISL_690754	orf1ab
14408	C	T	>hCoV-19/Japan/PG-2620/2020|EPI_ISL_690754|2020-04	EPI_ISL_690754	orf1ab
23077	C	T	>hCoV-19/Japan/PG-2620/2020|EPI_ISL_690754|2020-04	EPI_ISL_690754	S
23403	A	G	>hCoV-19/Japan/PG-2620/2020|EPI_ISL_690754|2020-04	EPI_ISL_690754	S
28144	C	T	>hCoV-19/Japan/PG-2620/2020|EPI_ISL_690754|2020-04	EPI_ISL_690754	ORF8
28881	G	A	>hCoV-19/Japan/PG-2620/2020|EPI_ISL_690754|2020-04	EPI_ISL_690754	N
28882	G	A	>hCoV-19/Japan/PG-2620/2020|EPI_ISL_690754|2020-04	EPI_ISL_690754	N
28883	G	C	>hCoV-19/Japan/PG-2620/2020|EPI_ISL_690754|2020-04	EPI_ISL_690754	N
241	C	T	>hCoV-19/Japan/PG-2621/2020|EPI_ISL_690755|2020-04	EPI_ISL_690755	NonCoding
313	C	T	>hCoV-19/Japan/PG-2621/2020|EPI_ISL_690755|2020-04	EPI_ISL_690755	orf1ab
3037	C	T	>hCoV-19/Japan/PG-2621/2020|EPI_ISL_690755|2020-04	EPI_ISL_690755	orf1ab
8782	T	C	>hCoV-19/Japan/PG-2621/2020|EPI_ISL_690755|2020-04	EPI_ISL_690755	orf1ab
11747	C	T	>hCoV-19/Japan/PG-2621/2020|EPI_ISL_690755|2020-04	EPI_ISL_690755	orf1ab
14408	C	T	>hCoV-19/Japan/PG-2621/2020|EPI_ISL_690755|2020-04	EPI_ISL_690755	orf1ab
23077	C	T	>hCoV-19/Japan/PG-2621/2020|EPI_ISL_690755|2020-04	EPI_ISL_690755	S
23403	A	G	>hCoV-19/Japan/PG-2621/2020|EPI_ISL_690755|2020-04	EPI_ISL_690755	S
28144	C	T	>hCoV-19/Japan/PG-2621/2020|EPI_ISL_690755|2020-04	EPI_ISL_690755	ORF8
28881	G	A	>hCoV-19/Japan/PG-2621/2020|EPI_ISL_690755|2020-04	EPI_ISL_690755	N
28882	G	A	>hCoV-19/Japan/PG-2621/2020|EPI_ISL_690755|2020-04	EPI_ISL_690755	N
28883	G	C	>hCoV-19/Japan/PG-2621/2020|EPI_ISL_690755|2020-04	EPI_ISL_690755	N
241	C	T	>hCoV-19/Japan/PG-2623/2020|EPI_ISL_690756|2020-04	EPI_ISL_690756	NonCoding
313	C	T	>hCoV-19/Japan/PG-2623/2020|EPI_ISL_690756|2020-04	EPI_ISL_690756	orf1ab
3037	C	T	>hCoV-19/Japan/PG-2623/2020|EPI_ISL_690756|2020-04	EPI_ISL_690756	orf1ab
8782	T	C	>hCoV-19/Japan/PG-2623/2020|EPI_ISL_690756|2020-04	EPI_ISL_690756	orf1ab
14408	C	T	>hCoV-19/Japan/PG-2623/2020|EPI_ISL_690756|2020-04	EPI_ISL_690756	orf1ab
23403	A	G	>hCoV-19/Japan/PG-2623/2020|EPI_ISL_690756|2020-04	EPI_ISL_690756	S
28144	C	T	>hCoV-19/Japan/PG-2623/2020|EPI_ISL_690756|2020-04	EPI_ISL_690756	ORF8
28881	G	A	>hCoV-19/Japan/PG-2623/2020|EPI_ISL_690756|2020-04	EPI_ISL_690756	N
28882	G	A	>hCoV-19/Japan/PG-2623/2020|EPI_ISL_690756|2020-04	EPI_ISL_690756	N
28883	G	C	>hCoV-19/Japan/PG-2623/2020|EPI_ISL_690756|2020-04	EPI_ISL_690756	N
241	C	T	>hCoV-19/Japan/PG-2624/2020|EPI_ISL_690757|2020-04	EPI_ISL_690757	NonCoding
313	C	T	>hCoV-19/Japan/PG-2624/2020|EPI_ISL_690757|2020-04	EPI_ISL_690757	orf1ab
3037	C	T	>hCoV-19/Japan/PG-2624/2020|EPI_ISL_690757|2020-04	EPI_ISL_690757	orf1ab
8782	T	C	>hCoV-19/Japan/PG-2624/2020|EPI_ISL_690757|2020-04	EPI_ISL_690757	orf1ab
14408	C	T	>hCoV-19/Japan/PG-2624/2020|EPI_ISL_690757|2020-04	EPI_ISL_690757	orf1ab
23403	A	G	>hCoV-19/Japan/PG-2624/2020|EPI_ISL_690757|2020-04	EPI_ISL_690757	S
28144	C	T	>hCoV-19/Japan/PG-2624/2020|EPI_ISL_690757|2020-04	EPI_ISL_690757	ORF8
28881	G	A	>hCoV-19/Japan/PG-2624/2020|EPI_ISL_690757|2020-04	EPI_ISL_690757	N
28882	G	A	>hCoV-19/Japan/PG-2624/2020|EPI_ISL_690757|2020-04	EPI_ISL_690757	N
28883	G	C	>hCoV-19/Japan/PG-2624/2020|EPI_ISL_690757|2020-04	EPI_ISL_690757	N
241	C	T	>hCoV-19/Japan/PG-2626/2020|EPI_ISL_690758|2020-04	EPI_ISL_690758	NonCoding
313	C	T	>hCoV-19/Japan/PG-2626/2020|EPI_ISL_690758|2020-04	EPI_ISL_690758	orf1ab
365	T	A	>hCoV-19/Japan/PG-2626/2020|EPI_ISL_690758|2020-04	EPI_ISL_690758	orf1ab
3037	C	T	>hCoV-19/Japan/PG-2626/2020|EPI_ISL_690758|2020-04	EPI_ISL_690758	orf1ab
8782	T	C	>hCoV-19/Japan/PG-2626/2020|EPI_ISL_690758|2020-04	EPI_ISL_690758	orf1ab
14408	C	T	>hCoV-19/Japan/PG-2626/2020|EPI_ISL_690758|2020-04	EPI_ISL_690758	orf1ab
22987	C	T	>hCoV-19/Japan/PG-2626/2020|EPI_ISL_690758|2020-04	EPI_ISL_690758	S
23403	A	G	>hCoV-19/Japan/PG-2626/2020|EPI_ISL_690758|2020-04	EPI_ISL_690758	S
28144	C	T	>hCoV-19/Japan/PG-2626/2020|EPI_ISL_690758|2020-04	EPI_ISL_690758	ORF8
28881	G	A	>hCoV-19/Japan/PG-2626/2020|EPI_ISL_690758|2020-04	EPI_ISL_690758	N
28882	G	A	>hCoV-19/Japan/PG-2626/2020|EPI_ISL_690758|2020-04	EPI_ISL_690758	N
28883	G	C	>hCoV-19/Japan/PG-2626/2020|EPI_ISL_690758|2020-04	EPI_ISL_690758	N
29004	A	G	>hCoV-19/Japan/PG-2626/2020|EPI_ISL_690758|2020-04	EPI_ISL_690758	N
241	C	T	>hCoV-19/Japan/PG-2627/2020|EPI_ISL_690759|2020-04	EPI_ISL_690759	NonCoding
313	C	T	>hCoV-19/Japan/PG-2627/2020|EPI_ISL_690759|2020-04	EPI_ISL_690759	orf1ab
3037	C	T	>hCoV-19/Japan/PG-2627/2020|EPI_ISL_690759|2020-04	EPI_ISL_690759	orf1ab
8782	T	C	>hCoV-19/Japan/PG-2627/2020|EPI_ISL_690759|2020-04	EPI_ISL_690759	orf1ab
14408	C	T	>hCoV-19/Japan/PG-2627/2020|EPI_ISL_690759|2020-04	EPI_ISL_690759	orf1ab
16534	A	G	>hCoV-19/Japan/PG-2627/2020|EPI_ISL_690759|2020-04	EPI_ISL_690759	orf1ab
23403	A	G	>hCoV-19/Japan/PG-2627/2020|EPI_ISL_690759|2020-04	EPI_ISL_690759	S
28144	C	T	>hCoV-19/Japan/PG-2627/2020|EPI_ISL_690759|2020-04	EPI_ISL_690759	ORF8
28881	G	A	>hCoV-19/Japan/PG-2627/2020|EPI_ISL_690759|2020-04	EPI_ISL_690759	N
28882	G	A	>hCoV-19/Japan/PG-2627/2020|EPI_ISL_690759|2020-04	EPI_ISL_690759	N
28883	G	C	>hCoV-19/Japan/PG-2627/2020|EPI_ISL_690759|2020-04	EPI_ISL_690759	N
241	C	T	>hCoV-19/Japan/PG-2628/2020|EPI_ISL_690760|2020-04	EPI_ISL_690760	NonCoding
313	C	T	>hCoV-19/Japan/PG-2628/2020|EPI_ISL_690760|2020-04	EPI_ISL_690760	orf1ab
3037	C	T	>hCoV-19/Japan/PG-2628/2020|EPI_ISL_690760|2020-04	EPI_ISL_690760	orf1ab
8782	T	C	>hCoV-19/Japan/PG-2628/2020|EPI_ISL_690760|2020-04	EPI_ISL_690760	orf1ab
14408	C	T	>hCoV-19/Japan/PG-2628/2020|EPI_ISL_690760|2020-04	EPI_ISL_690760	orf1ab
23403	A	G	>hCoV-19/Japan/PG-2628/2020|EPI_ISL_690760|2020-04	EPI_ISL_690760	S
28144	C	T	>hCoV-19/Japan/PG-2628/2020|EPI_ISL_690760|2020-04	EPI_ISL_690760	ORF8
28881	G	A	>hCoV-19/Japan/PG-2628/2020|EPI_ISL_690760|2020-04	EPI_ISL_690760	N
28882	G	A	>hCoV-19/Japan/PG-2628/2020|EPI_ISL_690760|2020-04	EPI_ISL_690760	N
28883	G	C	>hCoV-19/Japan/PG-2628/2020|EPI_ISL_690760|2020-04	EPI_ISL_690760	N
241	C	T	>hCoV-19/Japan/PG-2629/2020|EPI_ISL_690761|2020-04	EPI_ISL_690761	NonCoding
313	C	T	>hCoV-19/Japan/PG-2629/2020|EPI_ISL_690761|2020-04	EPI_ISL_690761	orf1ab
3037	C	T	>hCoV-19/Japan/PG-2629/2020|EPI_ISL_690761|2020-04	EPI_ISL_690761	orf1ab
6500	C	T	>hCoV-19/Japan/PG-2629/2020|EPI_ISL_690761|2020-04	EPI_ISL_690761	orf1ab
8782	T	C	>hCoV-19/Japan/PG-2629/2020|EPI_ISL_690761|2020-04	EPI_ISL_690761	orf1ab
14408	C	T	>hCoV-19/Japan/PG-2629/2020|EPI_ISL_690761|2020-04	EPI_ISL_690761	orf1ab
23403	A	G	>hCoV-19/Japan/PG-2629/2020|EPI_ISL_690761|2020-04	EPI_ISL_690761	S
28144	C	T	>hCoV-19/Japan/PG-2629/2020|EPI_ISL_690761|2020-04	EPI_ISL_690761	ORF8
28881	G	A	>hCoV-19/Japan/PG-2629/2020|EPI_ISL_690761|2020-04	EPI_ISL_690761	N
28882	G	A	>hCoV-19/Japan/PG-2629/2020|EPI_ISL_690761|2020-04	EPI_ISL_690761	N
28883	G	C	>hCoV-19/Japan/PG-2629/2020|EPI_ISL_690761|2020-04	EPI_ISL_690761	N
241	C	T	>hCoV-19/Japan/PG-2630/2020|EPI_ISL_690762|2020-04	EPI_ISL_690762	NonCoding
313	C	T	>hCoV-19/Japan/PG-2630/2020|EPI_ISL_690762|2020-04	EPI_ISL_690762	orf1ab
3037	C	T	>hCoV-19/Japan/PG-2630/2020|EPI_ISL_690762|2020-04	EPI_ISL_690762	orf1ab
8782	T	C	>hCoV-19/Japan/PG-2630/2020|EPI_ISL_690762|2020-04	EPI_ISL_690762	orf1ab
14408	C	T	>hCoV-19/Japan/PG-2630/2020|EPI_ISL_690762|2020-04	EPI_ISL_690762	orf1ab
23403	A	G	>hCoV-19/Japan/PG-2630/2020|EPI_ISL_690762|2020-04	EPI_ISL_690762	S
28144	C	T	>hCoV-19/Japan/PG-2630/2020|EPI_ISL_690762|2020-04	EPI_ISL_690762	ORF8
28881	G	A	>hCoV-19/Japan/PG-2630/2020|EPI_ISL_690762|2020-04	EPI_ISL_690762	N
28882	G	A	>hCoV-19/Japan/PG-2630/2020|EPI_ISL_690762|2020-04	EPI_ISL_690762	N
28883	G	C	>hCoV-19/Japan/PG-2630/2020|EPI_ISL_690762|2020-04	EPI_ISL_690762	N
241	C	T	>hCoV-19/Japan/PG-2631/2020|EPI_ISL_690763|2020-04	EPI_ISL_690763	NonCoding
313	C	T	>hCoV-19/Japan/PG-2631/2020|EPI_ISL_690763|2020-04	EPI_ISL_690763	orf1ab
3037	C	T	>hCoV-19/Japan/PG-2631/2020|EPI_ISL_690763|2020-04	EPI_ISL_690763	orf1ab
8782	T	C	>hCoV-19/Japan/PG-2631/2020|EPI_ISL_690763|2020-04	EPI_ISL_690763	orf1ab
14408	C	T	>hCoV-19/Japan/PG-2631/2020|EPI_ISL_690763|2020-04	EPI_ISL_690763	orf1ab
23403	A	G	>hCoV-19/Japan/PG-2631/2020|EPI_ISL_690763|2020-04	EPI_ISL_690763	S
28144	C	T	>hCoV-19/Japan/PG-2631/2020|EPI_ISL_690763|2020-04	EPI_ISL_690763	ORF8
28881	G	A	>hCoV-19/Japan/PG-2631/2020|EPI_ISL_690763|2020-04	EPI_ISL_690763	N
28882	G	A	>hCoV-19/Japan/PG-2631/2020|EPI_ISL_690763|2020-04	EPI_ISL_690763	N
28883	G	C	>hCoV-19/Japan/PG-2631/2020|EPI_ISL_690763|2020-04	EPI_ISL_690763	N
28975	G	T	>hCoV-19/Japan/PG-2631/2020|EPI_ISL_690763|2020-04	EPI_ISL_690763	N
241	C	T	>hCoV-19/Japan/PG-2632/2020|EPI_ISL_690764|2020-04	EPI_ISL_690764	NonCoding
313	C	T	>hCoV-19/Japan/PG-2632/2020|EPI_ISL_690764|2020-04	EPI_ISL_690764	orf1ab
3037	C	T	>hCoV-19/Japan/PG-2632/2020|EPI_ISL_690764|2020-04	EPI_ISL_690764	orf1ab
8782	T	C	>hCoV-19/Japan/PG-2632/2020|EPI_ISL_690764|2020-04	EPI_ISL_690764	orf1ab
14408	C	T	>hCoV-19/Japan/PG-2632/2020|EPI_ISL_690764|2020-04	EPI_ISL_690764	orf1ab
16534	A	G	>hCoV-19/Japan/PG-2632/2020|EPI_ISL_690764|2020-04	EPI_ISL_690764	orf1ab
23403	A	G	>hCoV-19/Japan/PG-2632/2020|EPI_ISL_690764|2020-04	EPI_ISL_690764	S
28144	C	T	>hCoV-19/Japan/PG-2632/2020|EPI_ISL_690764|2020-04	EPI_ISL_690764	ORF8
28881	G	A	>hCoV-19/Japan/PG-2632/2020|EPI_ISL_690764|2020-04	EPI_ISL_690764	N
28882	G	A	>hCoV-19/Japan/PG-2632/2020|EPI_ISL_690764|2020-04	EPI_ISL_690764	N
28883	G	C	>hCoV-19/Japan/PG-2632/2020|EPI_ISL_690764|2020-04	EPI_ISL_690764	N
241	C	T	>hCoV-19/Japan/PG-2633/2020|EPI_ISL_690765|2020-04	EPI_ISL_690765	NonCoding
313	C	T	>hCoV-19/Japan/PG-2633/2020|EPI_ISL_690765|2020-04	EPI_ISL_690765	orf1ab
3037	C	T	>hCoV-19/Japan/PG-2633/2020|EPI_ISL_690765|2020-04	EPI_ISL_690765	orf1ab
8782	T	C	>hCoV-19/Japan/PG-2633/2020|EPI_ISL_690765|2020-04	EPI_ISL_690765	orf1ab
14408	C	T	>hCoV-19/Japan/PG-2633/2020|EPI_ISL_690765|2020-04	EPI_ISL_690765	orf1ab
16534	A	G	>hCoV-19/Japan/PG-2633/2020|EPI_ISL_690765|2020-04	EPI_ISL_690765	orf1ab
23403	A	G	>hCoV-19/Japan/PG-2633/2020|EPI_ISL_690765|2020-04	EPI_ISL_690765	S
25459	G	T	>hCoV-19/Japan/PG-2633/2020|EPI_ISL_690765|2020-04	EPI_ISL_690765	ORF3a
28144	C	T	>hCoV-19/Japan/PG-2633/2020|EPI_ISL_690765|2020-04	EPI_ISL_690765	ORF8
28881	G	A	>hCoV-19/Japan/PG-2633/2020|EPI_ISL_690765|2020-04	EPI_ISL_690765	N
28882	G	A	>hCoV-19/Japan/PG-2633/2020|EPI_ISL_690765|2020-04	EPI_ISL_690765	N
28883	G	C	>hCoV-19/Japan/PG-2633/2020|EPI_ISL_690765|2020-04	EPI_ISL_690765	N
241	C	T	>hCoV-19/Japan/PG-2634/2020|EPI_ISL_690766|2020-04	EPI_ISL_690766	NonCoding
313	C	T	>hCoV-19/Japan/PG-2634/2020|EPI_ISL_690766|2020-04	EPI_ISL_690766	orf1ab
3037	C	T	>hCoV-19/Japan/PG-2634/2020|EPI_ISL_690766|2020-04	EPI_ISL_690766	orf1ab
8782	T	C	>hCoV-19/Japan/PG-2634/2020|EPI_ISL_690766|2020-04	EPI_ISL_690766	orf1ab
14408	C	T	>hCoV-19/Japan/PG-2634/2020|EPI_ISL_690766|2020-04	EPI_ISL_690766	orf1ab
16534	A	G	>hCoV-19/Japan/PG-2634/2020|EPI_ISL_690766|2020-04	EPI_ISL_690766	orf1ab
23403	A	G	>hCoV-19/Japan/PG-2634/2020|EPI_ISL_690766|2020-04	EPI_ISL_690766	S
25459	G	T	>hCoV-19/Japan/PG-2634/2020|EPI_ISL_690766|2020-04	EPI_ISL_690766	ORF3a
28144	C	T	>hCoV-19/Japan/PG-2634/2020|EPI_ISL_690766|2020-04	EPI_ISL_690766	ORF8
28881	G	A	>hCoV-19/Japan/PG-2634/2020|EPI_ISL_690766|2020-04	EPI_ISL_690766	N
28882	G	A	>hCoV-19/Japan/PG-2634/2020|EPI_ISL_690766|2020-04	EPI_ISL_690766	N
28883	G	C	>hCoV-19/Japan/PG-2634/2020|EPI_ISL_690766|2020-04	EPI_ISL_690766	N
241	C	T	>hCoV-19/Japan/PG-2635/2020|EPI_ISL_690767|2020-04	EPI_ISL_690767	NonCoding
313	C	T	>hCoV-19/Japan/PG-2635/2020|EPI_ISL_690767|2020-04	EPI_ISL_690767	orf1ab
335	C	T	>hCoV-19/Japan/PG-2635/2020|EPI_ISL_690767|2020-04	EPI_ISL_690767	orf1ab
3037	C	T	>hCoV-19/Japan/PG-2635/2020|EPI_ISL_690767|2020-04	EPI_ISL_690767	orf1ab
8782	T	C	>hCoV-19/Japan/PG-2635/2020|EPI_ISL_690767|2020-04	EPI_ISL_690767	orf1ab
14408	C	T	>hCoV-19/Japan/PG-2635/2020|EPI_ISL_690767|2020-04	EPI_ISL_690767	orf1ab
23403	A	G	>hCoV-19/Japan/PG-2635/2020|EPI_ISL_690767|2020-04	EPI_ISL_690767	S
28144	C	T	>hCoV-19/Japan/PG-2635/2020|EPI_ISL_690767|2020-04	EPI_ISL_690767	ORF8
28881	G	A	>hCoV-19/Japan/PG-2635/2020|EPI_ISL_690767|2020-04	EPI_ISL_690767	N
28882	G	A	>hCoV-19/Japan/PG-2635/2020|EPI_ISL_690767|2020-04	EPI_ISL_690767	N
28883	G	C	>hCoV-19/Japan/PG-2635/2020|EPI_ISL_690767|2020-04	EPI_ISL_690767	N
241	C	T	>hCoV-19/Japan/PG-2636/2020|EPI_ISL_690768|2020-04	EPI_ISL_690768	NonCoding
313	C	T	>hCoV-19/Japan/PG-2636/2020|EPI_ISL_690768|2020-04	EPI_ISL_690768	orf1ab
3037	C	T	>hCoV-19/Japan/PG-2636/2020|EPI_ISL_690768|2020-04	EPI_ISL_690768	orf1ab
8782	T	C	>hCoV-19/Japan/PG-2636/2020|EPI_ISL_690768|2020-04	EPI_ISL_690768	orf1ab
14408	C	T	>hCoV-19/Japan/PG-2636/2020|EPI_ISL_690768|2020-04	EPI_ISL_690768	orf1ab
16534	A	G	>hCoV-19/Japan/PG-2636/2020|EPI_ISL_690768|2020-04	EPI_ISL_690768	orf1ab
23403	A	G	>hCoV-19/Japan/PG-2636/2020|EPI_ISL_690768|2020-04	EPI_ISL_690768	S
28144	C	T	>hCoV-19/Japan/PG-2636/2020|EPI_ISL_690768|2020-04	EPI_ISL_690768	ORF8
28881	G	A	>hCoV-19/Japan/PG-2636/2020|EPI_ISL_690768|2020-04	EPI_ISL_690768	N
28882	G	A	>hCoV-19/Japan/PG-2636/2020|EPI_ISL_690768|2020-04	EPI_ISL_690768	N
28883	G	C	>hCoV-19/Japan/PG-2636/2020|EPI_ISL_690768|2020-04	EPI_ISL_690768	N
241	C	T	>hCoV-19/Japan/PG-2637/2020|EPI_ISL_690769|2020-04	EPI_ISL_690769	NonCoding
313	C	T	>hCoV-19/Japan/PG-2637/2020|EPI_ISL_690769|2020-04	EPI_ISL_690769	orf1ab
3037	C	T	>hCoV-19/Japan/PG-2637/2020|EPI_ISL_690769|2020-04	EPI_ISL_690769	orf1ab
8782	T	C	>hCoV-19/Japan/PG-2637/2020|EPI_ISL_690769|2020-04	EPI_ISL_690769	orf1ab
14408	C	T	>hCoV-19/Japan/PG-2637/2020|EPI_ISL_690769|2020-04	EPI_ISL_690769	orf1ab
23403	A	G	>hCoV-19/Japan/PG-2637/2020|EPI_ISL_690769|2020-04	EPI_ISL_690769	S
26456	C	T	>hCoV-19/Japan/PG-2637/2020|EPI_ISL_690769|2020-04	EPI_ISL_690769	E
28144	C	T	>hCoV-19/Japan/PG-2637/2020|EPI_ISL_690769|2020-04	EPI_ISL_690769	ORF8
28881	G	A	>hCoV-19/Japan/PG-2637/2020|EPI_ISL_690769|2020-04	EPI_ISL_690769	N
28882	G	A	>hCoV-19/Japan/PG-2637/2020|EPI_ISL_690769|2020-04	EPI_ISL_690769	N
28883	G	C	>hCoV-19/Japan/PG-2637/2020|EPI_ISL_690769|2020-04	EPI_ISL_690769	N
241	C	T	>hCoV-19/Japan/PG-2638/2020|EPI_ISL_690770|2020-04	EPI_ISL_690770	NonCoding
313	C	T	>hCoV-19/Japan/PG-2638/2020|EPI_ISL_690770|2020-04	EPI_ISL_690770	orf1ab
3037	C	T	>hCoV-19/Japan/PG-2638/2020|EPI_ISL_690770|2020-04	EPI_ISL_690770	orf1ab
8782	T	C	>hCoV-19/Japan/PG-2638/2020|EPI_ISL_690770|2020-04	EPI_ISL_690770	orf1ab
14408	C	T	>hCoV-19/Japan/PG-2638/2020|EPI_ISL_690770|2020-04	EPI_ISL_690770	orf1ab
16534	A	G	>hCoV-19/Japan/PG-2638/2020|EPI_ISL_690770|2020-04	EPI_ISL_690770	orf1ab
23403	A	G	>hCoV-19/Japan/PG-2638/2020|EPI_ISL_690770|2020-04	EPI_ISL_690770	S
25459	G	T	>hCoV-19/Japan/PG-2638/2020|EPI_ISL_690770|2020-04	EPI_ISL_690770	ORF3a
28144	C	T	>hCoV-19/Japan/PG-2638/2020|EPI_ISL_690770|2020-04	EPI_ISL_690770	ORF8
28881	G	A	>hCoV-19/Japan/PG-2638/2020|EPI_ISL_690770|2020-04	EPI_ISL_690770	N
28882	G	A	>hCoV-19/Japan/PG-2638/2020|EPI_ISL_690770|2020-04	EPI_ISL_690770	N
28883	G	C	>hCoV-19/Japan/PG-2638/2020|EPI_ISL_690770|2020-04	EPI_ISL_690770	N
241	C	T	>hCoV-19/Japan/PG-2639/2020|EPI_ISL_690771|2020-04	EPI_ISL_690771	NonCoding
313	C	T	>hCoV-19/Japan/PG-2639/2020|EPI_ISL_690771|2020-04	EPI_ISL_690771	orf1ab
3037	C	T	>hCoV-19/Japan/PG-2639/2020|EPI_ISL_690771|2020-04	EPI_ISL_690771	orf1ab
8782	T	C	>hCoV-19/Japan/PG-2639/2020|EPI_ISL_690771|2020-04	EPI_ISL_690771	orf1ab
14408	C	T	>hCoV-19/Japan/PG-2639/2020|EPI_ISL_690771|2020-04	EPI_ISL_690771	orf1ab
16534	A	G	>hCoV-19/Japan/PG-2639/2020|EPI_ISL_690771|2020-04	EPI_ISL_690771	orf1ab
23403	A	G	>hCoV-19/Japan/PG-2639/2020|EPI_ISL_690771|2020-04	EPI_ISL_690771	S
28144	C	T	>hCoV-19/Japan/PG-2639/2020|EPI_ISL_690771|2020-04	EPI_ISL_690771	ORF8
28881	G	A	>hCoV-19/Japan/PG-2639/2020|EPI_ISL_690771|2020-04	EPI_ISL_690771	N
28882	G	A	>hCoV-19/Japan/PG-2639/2020|EPI_ISL_690771|2020-04	EPI_ISL_690771	N
28883	G	C	>hCoV-19/Japan/PG-2639/2020|EPI_ISL_690771|2020-04	EPI_ISL_690771	N
241	C	T	>hCoV-19/Japan/PG-2640/2020|EPI_ISL_690772|2020-04	EPI_ISL_690772	NonCoding
313	C	T	>hCoV-19/Japan/PG-2640/2020|EPI_ISL_690772|2020-04	EPI_ISL_690772	orf1ab
3037	C	T	>hCoV-19/Japan/PG-2640/2020|EPI_ISL_690772|2020-04	EPI_ISL_690772	orf1ab
8782	T	C	>hCoV-19/Japan/PG-2640/2020|EPI_ISL_690772|2020-04	EPI_ISL_690772	orf1ab
14408	C	T	>hCoV-19/Japan/PG-2640/2020|EPI_ISL_690772|2020-04	EPI_ISL_690772	orf1ab
23403	A	G	>hCoV-19/Japan/PG-2640/2020|EPI_ISL_690772|2020-04	EPI_ISL_690772	S
28144	C	T	>hCoV-19/Japan/PG-2640/2020|EPI_ISL_690772|2020-04	EPI_ISL_690772	ORF8
28881	G	A	>hCoV-19/Japan/PG-2640/2020|EPI_ISL_690772|2020-04	EPI_ISL_690772	N
28882	G	A	>hCoV-19/Japan/PG-2640/2020|EPI_ISL_690772|2020-04	EPI_ISL_690772	N
28883	G	C	>hCoV-19/Japan/PG-2640/2020|EPI_ISL_690772|2020-04	EPI_ISL_690772	N
241	C	T	>hCoV-19/Japan/PG-2641/2020|EPI_ISL_690773|2020-04	EPI_ISL_690773	NonCoding
313	C	T	>hCoV-19/Japan/PG-2641/2020|EPI_ISL_690773|2020-04	EPI_ISL_690773	orf1ab
3037	C	T	>hCoV-19/Japan/PG-2641/2020|EPI_ISL_690773|2020-04	EPI_ISL_690773	orf1ab
6337	G	T	>hCoV-19/Japan/PG-2641/2020|EPI_ISL_690773|2020-04	EPI_ISL_690773	orf1ab
8782	T	C	>hCoV-19/Japan/PG-2641/2020|EPI_ISL_690773|2020-04	EPI_ISL_690773	orf1ab
14408	C	T	>hCoV-19/Japan/PG-2641/2020|EPI_ISL_690773|2020-04	EPI_ISL_690773	orf1ab
16534	A	G	>hCoV-19/Japan/PG-2641/2020|EPI_ISL_690773|2020-04	EPI_ISL_690773	orf1ab
23403	A	G	>hCoV-19/Japan/PG-2641/2020|EPI_ISL_690773|2020-04	EPI_ISL_690773	S
25459	G	T	>hCoV-19/Japan/PG-2641/2020|EPI_ISL_690773|2020-04	EPI_ISL_690773	ORF3a
28144	C	T	>hCoV-19/Japan/PG-2641/2020|EPI_ISL_690773|2020-04	EPI_ISL_690773	ORF8
28881	G	A	>hCoV-19/Japan/PG-2641/2020|EPI_ISL_690773|2020-04	EPI_ISL_690773	N
28882	G	A	>hCoV-19/Japan/PG-2641/2020|EPI_ISL_690773|2020-04	EPI_ISL_690773	N
28883	G	C	>hCoV-19/Japan/PG-2641/2020|EPI_ISL_690773|2020-04	EPI_ISL_690773	N
241	C	T	>hCoV-19/Japan/PG-2642/2020|EPI_ISL_690774|2020-04	EPI_ISL_690774	NonCoding
313	C	T	>hCoV-19/Japan/PG-2642/2020|EPI_ISL_690774|2020-04	EPI_ISL_690774	orf1ab
3037	C	T	>hCoV-19/Japan/PG-2642/2020|EPI_ISL_690774|2020-04	EPI_ISL_690774	orf1ab
8782	T	C	>hCoV-19/Japan/PG-2642/2020|EPI_ISL_690774|2020-04	EPI_ISL_690774	orf1ab
14408	C	T	>hCoV-19/Japan/PG-2642/2020|EPI_ISL_690774|2020-04	EPI_ISL_690774	orf1ab
23403	A	G	>hCoV-19/Japan/PG-2642/2020|EPI_ISL_690774|2020-04	EPI_ISL_690774	S
28144	C	T	>hCoV-19/Japan/PG-2642/2020|EPI_ISL_690774|2020-04	EPI_ISL_690774	ORF8
28881	G	A	>hCoV-19/Japan/PG-2642/2020|EPI_ISL_690774|2020-04	EPI_ISL_690774	N
28882	G	A	>hCoV-19/Japan/PG-2642/2020|EPI_ISL_690774|2020-04	EPI_ISL_690774	N
28883	G	C	>hCoV-19/Japan/PG-2642/2020|EPI_ISL_690774|2020-04	EPI_ISL_690774	N
241	C	T	>hCoV-19/Japan/PG-2643/2020|EPI_ISL_690775|2020-04	EPI_ISL_690775	NonCoding
313	C	T	>hCoV-19/Japan/PG-2643/2020|EPI_ISL_690775|2020-04	EPI_ISL_690775	orf1ab
3037	C	T	>hCoV-19/Japan/PG-2643/2020|EPI_ISL_690775|2020-04	EPI_ISL_690775	orf1ab
8782	T	C	>hCoV-19/Japan/PG-2643/2020|EPI_ISL_690775|2020-04	EPI_ISL_690775	orf1ab
14408	C	T	>hCoV-19/Japan/PG-2643/2020|EPI_ISL_690775|2020-04	EPI_ISL_690775	orf1ab
15738	C	T	>hCoV-19/Japan/PG-2643/2020|EPI_ISL_690775|2020-04	EPI_ISL_690775	orf1ab
16534	A	G	>hCoV-19/Japan/PG-2643/2020|EPI_ISL_690775|2020-04	EPI_ISL_690775	orf1ab
23403	A	G	>hCoV-19/Japan/PG-2643/2020|EPI_ISL_690775|2020-04	EPI_ISL_690775	S
28144	C	T	>hCoV-19/Japan/PG-2643/2020|EPI_ISL_690775|2020-04	EPI_ISL_690775	ORF8
28881	G	A	>hCoV-19/Japan/PG-2643/2020|EPI_ISL_690775|2020-04	EPI_ISL_690775	N
28882	G	A	>hCoV-19/Japan/PG-2643/2020|EPI_ISL_690775|2020-04	EPI_ISL_690775	N
28883	G	C	>hCoV-19/Japan/PG-2643/2020|EPI_ISL_690775|2020-04	EPI_ISL_690775	N
241	C	T	>hCoV-19/Japan/PG-2644/2020|EPI_ISL_690776|2020-04	EPI_ISL_690776	NonCoding
313	C	T	>hCoV-19/Japan/PG-2644/2020|EPI_ISL_690776|2020-04	EPI_ISL_690776	orf1ab
3037	C	T	>hCoV-19/Japan/PG-2644/2020|EPI_ISL_690776|2020-04	EPI_ISL_690776	orf1ab
8782	T	C	>hCoV-19/Japan/PG-2644/2020|EPI_ISL_690776|2020-04	EPI_ISL_690776	orf1ab
14408	C	T	>hCoV-19/Japan/PG-2644/2020|EPI_ISL_690776|2020-04	EPI_ISL_690776	orf1ab
23403	A	G	>hCoV-19/Japan/PG-2644/2020|EPI_ISL_690776|2020-04	EPI_ISL_690776	S
26456	C	T	>hCoV-19/Japan/PG-2644/2020|EPI_ISL_690776|2020-04	EPI_ISL_690776	E
28144	C	T	>hCoV-19/Japan/PG-2644/2020|EPI_ISL_690776|2020-04	EPI_ISL_690776	ORF8
28881	G	A	>hCoV-19/Japan/PG-2644/2020|EPI_ISL_690776|2020-04	EPI_ISL_690776	N
28882	G	A	>hCoV-19/Japan/PG-2644/2020|EPI_ISL_690776|2020-04	EPI_ISL_690776	N
28883	G	C	>hCoV-19/Japan/PG-2644/2020|EPI_ISL_690776|2020-04	EPI_ISL_690776	N
241	C	T	>hCoV-19/Japan/PG-2645/2020|EPI_ISL_690777|2020-04	EPI_ISL_690777	NonCoding
313	C	T	>hCoV-19/Japan/PG-2645/2020|EPI_ISL_690777|2020-04	EPI_ISL_690777	orf1ab
3037	C	T	>hCoV-19/Japan/PG-2645/2020|EPI_ISL_690777|2020-04	EPI_ISL_690777	orf1ab
8782	T	C	>hCoV-19/Japan/PG-2645/2020|EPI_ISL_690777|2020-04	EPI_ISL_690777	orf1ab
14408	C	T	>hCoV-19/Japan/PG-2645/2020|EPI_ISL_690777|2020-04	EPI_ISL_690777	orf1ab
23403	A	G	>hCoV-19/Japan/PG-2645/2020|EPI_ISL_690777|2020-04	EPI_ISL_690777	S
28144	C	T	>hCoV-19/Japan/PG-2645/2020|EPI_ISL_690777|2020-04	EPI_ISL_690777	ORF8
28881	G	A	>hCoV-19/Japan/PG-2645/2020|EPI_ISL_690777|2020-04	EPI_ISL_690777	N
28882	G	A	>hCoV-19/Japan/PG-2645/2020|EPI_ISL_690777|2020-04	EPI_ISL_690777	N
28883	G	C	>hCoV-19/Japan/PG-2645/2020|EPI_ISL_690777|2020-04	EPI_ISL_690777	N
241	C	T	>hCoV-19/Japan/PG-2646/2020|EPI_ISL_690778|2020-06	EPI_ISL_690778	NonCoding
313	C	T	>hCoV-19/Japan/PG-2646/2020|EPI_ISL_690778|2020-06	EPI_ISL_690778	orf1ab
3037	C	T	>hCoV-19/Japan/PG-2646/2020|EPI_ISL_690778|2020-06	EPI_ISL_690778	orf1ab
4346	T	C	>hCoV-19/Japan/PG-2646/2020|EPI_ISL_690778|2020-06	EPI_ISL_690778	orf1ab
8782	T	C	>hCoV-19/Japan/PG-2646/2020|EPI_ISL_690778|2020-06	EPI_ISL_690778	orf1ab
9286	C	T	>hCoV-19/Japan/PG-2646/2020|EPI_ISL_690778|2020-06	EPI_ISL_690778	orf1ab
10376	C	T	>hCoV-19/Japan/PG-2646/2020|EPI_ISL_690778|2020-06	EPI_ISL_690778	orf1ab
14408	C	T	>hCoV-19/Japan/PG-2646/2020|EPI_ISL_690778|2020-06	EPI_ISL_690778	orf1ab
14708	C	T	>hCoV-19/Japan/PG-2646/2020|EPI_ISL_690778|2020-06	EPI_ISL_690778	orf1ab
23403	A	G	>hCoV-19/Japan/PG-2646/2020|EPI_ISL_690778|2020-06	EPI_ISL_690778	S
28144	C	T	>hCoV-19/Japan/PG-2646/2020|EPI_ISL_690778|2020-06	EPI_ISL_690778	ORF8
28725	C	T	>hCoV-19/Japan/PG-2646/2020|EPI_ISL_690778|2020-06	EPI_ISL_690778	N
28881	G	A	>hCoV-19/Japan/PG-2646/2020|EPI_ISL_690778|2020-06	EPI_ISL_690778	N
28882	G	A	>hCoV-19/Japan/PG-2646/2020|EPI_ISL_690778|2020-06	EPI_ISL_690778	N
28883	G	C	>hCoV-19/Japan/PG-2646/2020|EPI_ISL_690778|2020-06	EPI_ISL_690778	N
29692	G	T	>hCoV-19/Japan/PG-2646/2020|EPI_ISL_690778|2020-06	EPI_ISL_690778	NonCoding
241	C	T	>hCoV-19/Japan/PG-2647/2020|EPI_ISL_690779|2020-04	EPI_ISL_690779	NonCoding
313	C	T	>hCoV-19/Japan/PG-2647/2020|EPI_ISL_690779|2020-04	EPI_ISL_690779	orf1ab
3037	C	T	>hCoV-19/Japan/PG-2647/2020|EPI_ISL_690779|2020-04	EPI_ISL_690779	orf1ab
8782	T	C	>hCoV-19/Japan/PG-2647/2020|EPI_ISL_690779|2020-04	EPI_ISL_690779	orf1ab
14408	C	T	>hCoV-19/Japan/PG-2647/2020|EPI_ISL_690779|2020-04	EPI_ISL_690779	orf1ab
23403	A	G	>hCoV-19/Japan/PG-2647/2020|EPI_ISL_690779|2020-04	EPI_ISL_690779	S
27643	C	T	>hCoV-19/Japan/PG-2647/2020|EPI_ISL_690779|2020-04	EPI_ISL_690779	ORF7a
28144	C	T	>hCoV-19/Japan/PG-2647/2020|EPI_ISL_690779|2020-04	EPI_ISL_690779	ORF8
28881	G	A	>hCoV-19/Japan/PG-2647/2020|EPI_ISL_690779|2020-04	EPI_ISL_690779	N
28882	G	A	>hCoV-19/Japan/PG-2647/2020|EPI_ISL_690779|2020-04	EPI_ISL_690779	N
28883	G	C	>hCoV-19/Japan/PG-2647/2020|EPI_ISL_690779|2020-04	EPI_ISL_690779	N
241	C	T	>hCoV-19/Japan/PG-2648/2020|EPI_ISL_690780|2020-04	EPI_ISL_690780	NonCoding
313	C	T	>hCoV-19/Japan/PG-2648/2020|EPI_ISL_690780|2020-04	EPI_ISL_690780	orf1ab
3037	C	T	>hCoV-19/Japan/PG-2648/2020|EPI_ISL_690780|2020-04	EPI_ISL_690780	orf1ab
8782	T	C	>hCoV-19/Japan/PG-2648/2020|EPI_ISL_690780|2020-04	EPI_ISL_690780	orf1ab
14408	C	T	>hCoV-19/Japan/PG-2648/2020|EPI_ISL_690780|2020-04	EPI_ISL_690780	orf1ab
23403	A	G	>hCoV-19/Japan/PG-2648/2020|EPI_ISL_690780|2020-04	EPI_ISL_690780	S
28144	C	T	>hCoV-19/Japan/PG-2648/2020|EPI_ISL_690780|2020-04	EPI_ISL_690780	ORF8
28881	G	A	>hCoV-19/Japan/PG-2648/2020|EPI_ISL_690780|2020-04	EPI_ISL_690780	N
28882	G	A	>hCoV-19/Japan/PG-2648/2020|EPI_ISL_690780|2020-04	EPI_ISL_690780	N
28883	G	C	>hCoV-19/Japan/PG-2648/2020|EPI_ISL_690780|2020-04	EPI_ISL_690780	N
241	C	T	>hCoV-19/Japan/PG-2649/2020|EPI_ISL_690781|2020-04	EPI_ISL_690781	NonCoding
313	C	T	>hCoV-19/Japan/PG-2649/2020|EPI_ISL_690781|2020-04	EPI_ISL_690781	orf1ab
823	C	T	>hCoV-19/Japan/PG-2649/2020|EPI_ISL_690781|2020-04	EPI_ISL_690781	orf1ab
3037	C	T	>hCoV-19/Japan/PG-2649/2020|EPI_ISL_690781|2020-04	EPI_ISL_690781	orf1ab
8782	T	C	>hCoV-19/Japan/PG-2649/2020|EPI_ISL_690781|2020-04	EPI_ISL_690781	orf1ab
14408	C	T	>hCoV-19/Japan/PG-2649/2020|EPI_ISL_690781|2020-04	EPI_ISL_690781	orf1ab
23403	A	G	>hCoV-19/Japan/PG-2649/2020|EPI_ISL_690781|2020-04	EPI_ISL_690781	S
28144	C	T	>hCoV-19/Japan/PG-2649/2020|EPI_ISL_690781|2020-04	EPI_ISL_690781	ORF8
28881	G	A	>hCoV-19/Japan/PG-2649/2020|EPI_ISL_690781|2020-04	EPI_ISL_690781	N
28882	G	A	>hCoV-19/Japan/PG-2649/2020|EPI_ISL_690781|2020-04	EPI_ISL_690781	N
28883	G	C	>hCoV-19/Japan/PG-2649/2020|EPI_ISL_690781|2020-04	EPI_ISL_690781	N
241	C	T	>hCoV-19/Japan/PG-2650/2020|EPI_ISL_690782|2020-04	EPI_ISL_690782	NonCoding
313	C	T	>hCoV-19/Japan/PG-2650/2020|EPI_ISL_690782|2020-04	EPI_ISL_690782	orf1ab
3037	C	T	>hCoV-19/Japan/PG-2650/2020|EPI_ISL_690782|2020-04	EPI_ISL_690782	orf1ab
7235	G	T	>hCoV-19/Japan/PG-2650/2020|EPI_ISL_690782|2020-04	EPI_ISL_690782	orf1ab
8782	T	C	>hCoV-19/Japan/PG-2650/2020|EPI_ISL_690782|2020-04	EPI_ISL_690782	orf1ab
9388	G	T	>hCoV-19/Japan/PG-2650/2020|EPI_ISL_690782|2020-04	EPI_ISL_690782	orf1ab
14408	C	T	>hCoV-19/Japan/PG-2650/2020|EPI_ISL_690782|2020-04	EPI_ISL_690782	orf1ab
23403	A	G	>hCoV-19/Japan/PG-2650/2020|EPI_ISL_690782|2020-04	EPI_ISL_690782	S
28144	C	T	>hCoV-19/Japan/PG-2650/2020|EPI_ISL_690782|2020-04	EPI_ISL_690782	ORF8
28881	G	A	>hCoV-19/Japan/PG-2650/2020|EPI_ISL_690782|2020-04	EPI_ISL_690782	N
28882	G	A	>hCoV-19/Japan/PG-2650/2020|EPI_ISL_690782|2020-04	EPI_ISL_690782	N
28883	G	C	>hCoV-19/Japan/PG-2650/2020|EPI_ISL_690782|2020-04	EPI_ISL_690782	N
241	C	T	>hCoV-19/Japan/PG-2651/2020|EPI_ISL_690783|2020-04	EPI_ISL_690783	NonCoding
313	C	T	>hCoV-19/Japan/PG-2651/2020|EPI_ISL_690783|2020-04	EPI_ISL_690783	orf1ab
3037	C	T	>hCoV-19/Japan/PG-2651/2020|EPI_ISL_690783|2020-04	EPI_ISL_690783	orf1ab
4999	C	T	>hCoV-19/Japan/PG-2651/2020|EPI_ISL_690783|2020-04	EPI_ISL_690783	orf1ab
8782	T	C	>hCoV-19/Japan/PG-2651/2020|EPI_ISL_690783|2020-04	EPI_ISL_690783	orf1ab
14408	C	T	>hCoV-19/Japan/PG-2651/2020|EPI_ISL_690783|2020-04	EPI_ISL_690783	orf1ab
23077	C	T	>hCoV-19/Japan/PG-2651/2020|EPI_ISL_690783|2020-04	EPI_ISL_690783	S
23403	A	G	>hCoV-19/Japan/PG-2651/2020|EPI_ISL_690783|2020-04	EPI_ISL_690783	S
28144	C	T	>hCoV-19/Japan/PG-2651/2020|EPI_ISL_690783|2020-04	EPI_ISL_690783	ORF8
28881	G	A	>hCoV-19/Japan/PG-2651/2020|EPI_ISL_690783|2020-04	EPI_ISL_690783	N
28882	G	A	>hCoV-19/Japan/PG-2651/2020|EPI_ISL_690783|2020-04	EPI_ISL_690783	N
28883	G	C	>hCoV-19/Japan/PG-2651/2020|EPI_ISL_690783|2020-04	EPI_ISL_690783	N
241	C	T	>hCoV-19/Japan/PG-2652/2020|EPI_ISL_690784|2020-04	EPI_ISL_690784	NonCoding
313	C	T	>hCoV-19/Japan/PG-2652/2020|EPI_ISL_690784|2020-04	EPI_ISL_690784	orf1ab
3037	C	T	>hCoV-19/Japan/PG-2652/2020|EPI_ISL_690784|2020-04	EPI_ISL_690784	orf1ab
8782	T	C	>hCoV-19/Japan/PG-2652/2020|EPI_ISL_690784|2020-04	EPI_ISL_690784	orf1ab
14408	C	T	>hCoV-19/Japan/PG-2652/2020|EPI_ISL_690784|2020-04	EPI_ISL_690784	orf1ab
23403	A	G	>hCoV-19/Japan/PG-2652/2020|EPI_ISL_690784|2020-04	EPI_ISL_690784	S
28144	C	T	>hCoV-19/Japan/PG-2652/2020|EPI_ISL_690784|2020-04	EPI_ISL_690784	ORF8
28881	G	A	>hCoV-19/Japan/PG-2652/2020|EPI_ISL_690784|2020-04	EPI_ISL_690784	N
28882	G	A	>hCoV-19/Japan/PG-2652/2020|EPI_ISL_690784|2020-04	EPI_ISL_690784	N
28883	G	C	>hCoV-19/Japan/PG-2652/2020|EPI_ISL_690784|2020-04	EPI_ISL_690784	N
29296	C	T	>hCoV-19/Japan/PG-2652/2020|EPI_ISL_690784|2020-04	EPI_ISL_690784	N
29764	G	T	>hCoV-19/Japan/PG-2652/2020|EPI_ISL_690784|2020-04	EPI_ISL_690784	NonCoding
241	C	T	>hCoV-19/Japan/PG-2653/2020|EPI_ISL_690785|2020-04	EPI_ISL_690785	NonCoding
313	C	T	>hCoV-19/Japan/PG-2653/2020|EPI_ISL_690785|2020-04	EPI_ISL_690785	orf1ab
3037	C	T	>hCoV-19/Japan/PG-2653/2020|EPI_ISL_690785|2020-04	EPI_ISL_690785	orf1ab
8782	T	C	>hCoV-19/Japan/PG-2653/2020|EPI_ISL_690785|2020-04	EPI_ISL_690785	orf1ab
14408	C	T	>hCoV-19/Japan/PG-2653/2020|EPI_ISL_690785|2020-04	EPI_ISL_690785	orf1ab
23403	A	G	>hCoV-19/Japan/PG-2653/2020|EPI_ISL_690785|2020-04	EPI_ISL_690785	S
28144	C	T	>hCoV-19/Japan/PG-2653/2020|EPI_ISL_690785|2020-04	EPI_ISL_690785	ORF8
28881	G	A	>hCoV-19/Japan/PG-2653/2020|EPI_ISL_690785|2020-04	EPI_ISL_690785	N
28882	G	A	>hCoV-19/Japan/PG-2653/2020|EPI_ISL_690785|2020-04	EPI_ISL_690785	N
28883	G	C	>hCoV-19/Japan/PG-2653/2020|EPI_ISL_690785|2020-04	EPI_ISL_690785	N
241	C	T	>hCoV-19/Japan/PG-2654/2020|EPI_ISL_690786|2020-04	EPI_ISL_690786	NonCoding
313	C	T	>hCoV-19/Japan/PG-2654/2020|EPI_ISL_690786|2020-04	EPI_ISL_690786	orf1ab
3037	C	T	>hCoV-19/Japan/PG-2654/2020|EPI_ISL_690786|2020-04	EPI_ISL_690786	orf1ab
8782	T	C	>hCoV-19/Japan/PG-2654/2020|EPI_ISL_690786|2020-04	EPI_ISL_690786	orf1ab
14408	C	T	>hCoV-19/Japan/PG-2654/2020|EPI_ISL_690786|2020-04	EPI_ISL_690786	orf1ab
23403	A	G	>hCoV-19/Japan/PG-2654/2020|EPI_ISL_690786|2020-04	EPI_ISL_690786	S
28144	C	T	>hCoV-19/Japan/PG-2654/2020|EPI_ISL_690786|2020-04	EPI_ISL_690786	ORF8
28881	G	A	>hCoV-19/Japan/PG-2654/2020|EPI_ISL_690786|2020-04	EPI_ISL_690786	N
28882	G	A	>hCoV-19/Japan/PG-2654/2020|EPI_ISL_690786|2020-04	EPI_ISL_690786	N
28883	G	C	>hCoV-19/Japan/PG-2654/2020|EPI_ISL_690786|2020-04	EPI_ISL_690786	N
241	C	T	>hCoV-19/Japan/PG-2655/2020|EPI_ISL_690787|2020-04	EPI_ISL_690787	NonCoding
313	C	T	>hCoV-19/Japan/PG-2655/2020|EPI_ISL_690787|2020-04	EPI_ISL_690787	orf1ab
3037	C	T	>hCoV-19/Japan/PG-2655/2020|EPI_ISL_690787|2020-04	EPI_ISL_690787	orf1ab
5758	C	T	>hCoV-19/Japan/PG-2655/2020|EPI_ISL_690787|2020-04	EPI_ISL_690787	orf1ab
8782	T	C	>hCoV-19/Japan/PG-2655/2020|EPI_ISL_690787|2020-04	EPI_ISL_690787	orf1ab
14408	C	T	>hCoV-19/Japan/PG-2655/2020|EPI_ISL_690787|2020-04	EPI_ISL_690787	orf1ab
23403	A	G	>hCoV-19/Japan/PG-2655/2020|EPI_ISL_690787|2020-04	EPI_ISL_690787	S
28144	C	T	>hCoV-19/Japan/PG-2655/2020|EPI_ISL_690787|2020-04	EPI_ISL_690787	ORF8
28881	G	A	>hCoV-19/Japan/PG-2655/2020|EPI_ISL_690787|2020-04	EPI_ISL_690787	N
28882	G	A	>hCoV-19/Japan/PG-2655/2020|EPI_ISL_690787|2020-04	EPI_ISL_690787	N
28883	G	C	>hCoV-19/Japan/PG-2655/2020|EPI_ISL_690787|2020-04	EPI_ISL_690787	N
28975	G	T	>hCoV-19/Japan/PG-2655/2020|EPI_ISL_690787|2020-04	EPI_ISL_690787	N
241	C	T	>hCoV-19/Japan/PG-2656/2020|EPI_ISL_690788|2020-04	EPI_ISL_690788	NonCoding
313	C	T	>hCoV-19/Japan/PG-2656/2020|EPI_ISL_690788|2020-04	EPI_ISL_690788	orf1ab
3037	C	T	>hCoV-19/Japan/PG-2656/2020|EPI_ISL_690788|2020-04	EPI_ISL_690788	orf1ab
8782	T	C	>hCoV-19/Japan/PG-2656/2020|EPI_ISL_690788|2020-04	EPI_ISL_690788	orf1ab
14408	C	T	>hCoV-19/Japan/PG-2656/2020|EPI_ISL_690788|2020-04	EPI_ISL_690788	orf1ab
23403	A	G	>hCoV-19/Japan/PG-2656/2020|EPI_ISL_690788|2020-04	EPI_ISL_690788	S
26966	T	A	>hCoV-19/Japan/PG-2656/2020|EPI_ISL_690788|2020-04	EPI_ISL_690788	M
28144	C	T	>hCoV-19/Japan/PG-2656/2020|EPI_ISL_690788|2020-04	EPI_ISL_690788	ORF8
28881	G	A	>hCoV-19/Japan/PG-2656/2020|EPI_ISL_690788|2020-04	EPI_ISL_690788	N
28882	G	A	>hCoV-19/Japan/PG-2656/2020|EPI_ISL_690788|2020-04	EPI_ISL_690788	N
28883	G	C	>hCoV-19/Japan/PG-2656/2020|EPI_ISL_690788|2020-04	EPI_ISL_690788	N
241	C	T	>hCoV-19/Japan/PG-2657/2020|EPI_ISL_690789|2020-04	EPI_ISL_690789	NonCoding
313	C	T	>hCoV-19/Japan/PG-2657/2020|EPI_ISL_690789|2020-04	EPI_ISL_690789	orf1ab
1914	G	A	>hCoV-19/Japan/PG-2657/2020|EPI_ISL_690789|2020-04	EPI_ISL_690789	orf1ab
3037	C	T	>hCoV-19/Japan/PG-2657/2020|EPI_ISL_690789|2020-04	EPI_ISL_690789	orf1ab
8782	T	C	>hCoV-19/Japan/PG-2657/2020|EPI_ISL_690789|2020-04	EPI_ISL_690789	orf1ab
14408	C	T	>hCoV-19/Japan/PG-2657/2020|EPI_ISL_690789|2020-04	EPI_ISL_690789	orf1ab
23403	A	G	>hCoV-19/Japan/PG-2657/2020|EPI_ISL_690789|2020-04	EPI_ISL_690789	S
28144	C	T	>hCoV-19/Japan/PG-2657/2020|EPI_ISL_690789|2020-04	EPI_ISL_690789	ORF8
28881	G	A	>hCoV-19/Japan/PG-2657/2020|EPI_ISL_690789|2020-04	EPI_ISL_690789	N
28882	G	A	>hCoV-19/Japan/PG-2657/2020|EPI_ISL_690789|2020-04	EPI_ISL_690789	N
28883	G	C	>hCoV-19/Japan/PG-2657/2020|EPI_ISL_690789|2020-04	EPI_ISL_690789	N
29764	G	T	>hCoV-19/Japan/PG-2657/2020|EPI_ISL_690789|2020-04	EPI_ISL_690789	NonCoding
241	C	T	>hCoV-19/Japan/PG-2658/2020|EPI_ISL_690790|2020-04	EPI_ISL_690790	NonCoding
313	C	T	>hCoV-19/Japan/PG-2658/2020|EPI_ISL_690790|2020-04	EPI_ISL_690790	orf1ab
1914	G	A	>hCoV-19/Japan/PG-2658/2020|EPI_ISL_690790|2020-04	EPI_ISL_690790	orf1ab
3037	C	T	>hCoV-19/Japan/PG-2658/2020|EPI_ISL_690790|2020-04	EPI_ISL_690790	orf1ab
8782	T	C	>hCoV-19/Japan/PG-2658/2020|EPI_ISL_690790|2020-04	EPI_ISL_690790	orf1ab
14408	C	T	>hCoV-19/Japan/PG-2658/2020|EPI_ISL_690790|2020-04	EPI_ISL_690790	orf1ab
23403	A	G	>hCoV-19/Japan/PG-2658/2020|EPI_ISL_690790|2020-04	EPI_ISL_690790	S
28144	C	T	>hCoV-19/Japan/PG-2658/2020|EPI_ISL_690790|2020-04	EPI_ISL_690790	ORF8
28881	G	A	>hCoV-19/Japan/PG-2658/2020|EPI_ISL_690790|2020-04	EPI_ISL_690790	N
28882	G	A	>hCoV-19/Japan/PG-2658/2020|EPI_ISL_690790|2020-04	EPI_ISL_690790	N
28883	G	C	>hCoV-19/Japan/PG-2658/2020|EPI_ISL_690790|2020-04	EPI_ISL_690790	N
29764	G	T	>hCoV-19/Japan/PG-2658/2020|EPI_ISL_690790|2020-04	EPI_ISL_690790	NonCoding
241	C	T	>hCoV-19/Japan/PG-2659/2020|EPI_ISL_690791|2020-04	EPI_ISL_690791	NonCoding
313	C	T	>hCoV-19/Japan/PG-2659/2020|EPI_ISL_690791|2020-04	EPI_ISL_690791	orf1ab
3037	C	T	>hCoV-19/Japan/PG-2659/2020|EPI_ISL_690791|2020-04	EPI_ISL_690791	orf1ab
8782	T	C	>hCoV-19/Japan/PG-2659/2020|EPI_ISL_690791|2020-04	EPI_ISL_690791	orf1ab
14408	C	T	>hCoV-19/Japan/PG-2659/2020|EPI_ISL_690791|2020-04	EPI_ISL_690791	orf1ab
23403	A	G	>hCoV-19/Japan/PG-2659/2020|EPI_ISL_690791|2020-04	EPI_ISL_690791	S
28144	C	T	>hCoV-19/Japan/PG-2659/2020|EPI_ISL_690791|2020-04	EPI_ISL_690791	ORF8
28881	G	A	>hCoV-19/Japan/PG-2659/2020|EPI_ISL_690791|2020-04	EPI_ISL_690791	N
28882	G	A	>hCoV-19/Japan/PG-2659/2020|EPI_ISL_690791|2020-04	EPI_ISL_690791	N
28883	G	C	>hCoV-19/Japan/PG-2659/2020|EPI_ISL_690791|2020-04	EPI_ISL_690791	N
241	C	T	>hCoV-19/Japan/PG-2660/2020|EPI_ISL_690792|2020-04	EPI_ISL_690792	NonCoding
313	C	T	>hCoV-19/Japan/PG-2660/2020|EPI_ISL_690792|2020-04	EPI_ISL_690792	orf1ab
3037	C	T	>hCoV-19/Japan/PG-2660/2020|EPI_ISL_690792|2020-04	EPI_ISL_690792	orf1ab
6190	C	T	>hCoV-19/Japan/PG-2660/2020|EPI_ISL_690792|2020-04	EPI_ISL_690792	orf1ab
8782	T	C	>hCoV-19/Japan/PG-2660/2020|EPI_ISL_690792|2020-04	EPI_ISL_690792	orf1ab
14408	C	T	>hCoV-19/Japan/PG-2660/2020|EPI_ISL_690792|2020-04	EPI_ISL_690792	orf1ab
23403	A	G	>hCoV-19/Japan/PG-2660/2020|EPI_ISL_690792|2020-04	EPI_ISL_690792	S
24696	A	T	>hCoV-19/Japan/PG-2660/2020|EPI_ISL_690792|2020-04	EPI_ISL_690792	S
25677	G	T	>hCoV-19/Japan/PG-2660/2020|EPI_ISL_690792|2020-04	EPI_ISL_690792	ORF3a
26936	C	T	>hCoV-19/Japan/PG-2660/2020|EPI_ISL_690792|2020-04	EPI_ISL_690792	M
28144	C	T	>hCoV-19/Japan/PG-2660/2020|EPI_ISL_690792|2020-04	EPI_ISL_690792	ORF8
28881	G	A	>hCoV-19/Japan/PG-2660/2020|EPI_ISL_690792|2020-04	EPI_ISL_690792	N
28882	G	A	>hCoV-19/Japan/PG-2660/2020|EPI_ISL_690792|2020-04	EPI_ISL_690792	N
28883	G	C	>hCoV-19/Japan/PG-2660/2020|EPI_ISL_690792|2020-04	EPI_ISL_690792	N
241	C	T	>hCoV-19/Japan/PG-2661/2020|EPI_ISL_690793|2020-04	EPI_ISL_690793	NonCoding
313	C	T	>hCoV-19/Japan/PG-2661/2020|EPI_ISL_690793|2020-04	EPI_ISL_690793	orf1ab
3037	C	T	>hCoV-19/Japan/PG-2661/2020|EPI_ISL_690793|2020-04	EPI_ISL_690793	orf1ab
8782	T	C	>hCoV-19/Japan/PG-2661/2020|EPI_ISL_690793|2020-04	EPI_ISL_690793	orf1ab
14408	C	T	>hCoV-19/Japan/PG-2661/2020|EPI_ISL_690793|2020-04	EPI_ISL_690793	orf1ab
23403	A	G	>hCoV-19/Japan/PG-2661/2020|EPI_ISL_690793|2020-04	EPI_ISL_690793	S
28144	C	T	>hCoV-19/Japan/PG-2661/2020|EPI_ISL_690793|2020-04	EPI_ISL_690793	ORF8
28881	G	A	>hCoV-19/Japan/PG-2661/2020|EPI_ISL_690793|2020-04	EPI_ISL_690793	N
28882	G	A	>hCoV-19/Japan/PG-2661/2020|EPI_ISL_690793|2020-04	EPI_ISL_690793	N
28883	G	C	>hCoV-19/Japan/PG-2661/2020|EPI_ISL_690793|2020-04	EPI_ISL_690793	N
28975	G	T	>hCoV-19/Japan/PG-2661/2020|EPI_ISL_690793|2020-04	EPI_ISL_690793	N
241	C	T	>hCoV-19/Japan/PG-2662/2020|EPI_ISL_690794|2020-06	EPI_ISL_690794	NonCoding
313	C	T	>hCoV-19/Japan/PG-2662/2020|EPI_ISL_690794|2020-06	EPI_ISL_690794	orf1ab
3037	C	T	>hCoV-19/Japan/PG-2662/2020|EPI_ISL_690794|2020-06	EPI_ISL_690794	orf1ab
8782	T	C	>hCoV-19/Japan/PG-2662/2020|EPI_ISL_690794|2020-06	EPI_ISL_690794	orf1ab
12778	C	T	>hCoV-19/Japan/PG-2662/2020|EPI_ISL_690794|2020-06	EPI_ISL_690794	orf1ab
14408	C	T	>hCoV-19/Japan/PG-2662/2020|EPI_ISL_690794|2020-06	EPI_ISL_690794	orf1ab
19690	G	A	>hCoV-19/Japan/PG-2662/2020|EPI_ISL_690794|2020-06	EPI_ISL_690794	orf1ab
23403	A	G	>hCoV-19/Japan/PG-2662/2020|EPI_ISL_690794|2020-06	EPI_ISL_690794	S
26840	G	A	>hCoV-19/Japan/PG-2662/2020|EPI_ISL_690794|2020-06	EPI_ISL_690794	M
28144	C	T	>hCoV-19/Japan/PG-2662/2020|EPI_ISL_690794|2020-06	EPI_ISL_690794	ORF8
28881	G	A	>hCoV-19/Japan/PG-2662/2020|EPI_ISL_690794|2020-06	EPI_ISL_690794	N
28882	G	A	>hCoV-19/Japan/PG-2662/2020|EPI_ISL_690794|2020-06	EPI_ISL_690794	N
28883	G	C	>hCoV-19/Japan/PG-2662/2020|EPI_ISL_690794|2020-06	EPI_ISL_690794	N
28975	G	T	>hCoV-19/Japan/PG-2662/2020|EPI_ISL_690794|2020-06	EPI_ISL_690794	N
241	C	T	>hCoV-19/Japan/PG-2663/2020|EPI_ISL_690795|2020-06	EPI_ISL_690795	NonCoding
313	C	T	>hCoV-19/Japan/PG-2663/2020|EPI_ISL_690795|2020-06	EPI_ISL_690795	orf1ab
3037	C	T	>hCoV-19/Japan/PG-2663/2020|EPI_ISL_690795|2020-06	EPI_ISL_690795	orf1ab
4346	T	C	>hCoV-19/Japan/PG-2663/2020|EPI_ISL_690795|2020-06	EPI_ISL_690795	orf1ab
7728	C	T	>hCoV-19/Japan/PG-2663/2020|EPI_ISL_690795|2020-06	EPI_ISL_690795	orf1ab
8782	T	C	>hCoV-19/Japan/PG-2663/2020|EPI_ISL_690795|2020-06	EPI_ISL_690795	orf1ab
9286	C	T	>hCoV-19/Japan/PG-2663/2020|EPI_ISL_690795|2020-06	EPI_ISL_690795	orf1ab
10376	C	T	>hCoV-19/Japan/PG-2663/2020|EPI_ISL_690795|2020-06	EPI_ISL_690795	orf1ab
14408	C	T	>hCoV-19/Japan/PG-2663/2020|EPI_ISL_690795|2020-06	EPI_ISL_690795	orf1ab
14708	C	T	>hCoV-19/Japan/PG-2663/2020|EPI_ISL_690795|2020-06	EPI_ISL_690795	orf1ab
23403	A	G	>hCoV-19/Japan/PG-2663/2020|EPI_ISL_690795|2020-06	EPI_ISL_690795	S
28144	C	T	>hCoV-19/Japan/PG-2663/2020|EPI_ISL_690795|2020-06	EPI_ISL_690795	ORF8
28725	C	T	>hCoV-19/Japan/PG-2663/2020|EPI_ISL_690795|2020-06	EPI_ISL_690795	N
28881	G	A	>hCoV-19/Japan/PG-2663/2020|EPI_ISL_690795|2020-06	EPI_ISL_690795	N
28882	G	A	>hCoV-19/Japan/PG-2663/2020|EPI_ISL_690795|2020-06	EPI_ISL_690795	N
28883	G	C	>hCoV-19/Japan/PG-2663/2020|EPI_ISL_690795|2020-06	EPI_ISL_690795	N
29692	G	T	>hCoV-19/Japan/PG-2663/2020|EPI_ISL_690795|2020-06	EPI_ISL_690795	NonCoding
241	C	T	>hCoV-19/Japan/PG-2664/2020|EPI_ISL_690796|2020-06	EPI_ISL_690796	NonCoding
313	C	T	>hCoV-19/Japan/PG-2664/2020|EPI_ISL_690796|2020-06	EPI_ISL_690796	orf1ab
3037	C	T	>hCoV-19/Japan/PG-2664/2020|EPI_ISL_690796|2020-06	EPI_ISL_690796	orf1ab
4346	T	C	>hCoV-19/Japan/PG-2664/2020|EPI_ISL_690796|2020-06	EPI_ISL_690796	orf1ab
7728	C	T	>hCoV-19/Japan/PG-2664/2020|EPI_ISL_690796|2020-06	EPI_ISL_690796	orf1ab
8782	T	C	>hCoV-19/Japan/PG-2664/2020|EPI_ISL_690796|2020-06	EPI_ISL_690796	orf1ab
9286	C	T	>hCoV-19/Japan/PG-2664/2020|EPI_ISL_690796|2020-06	EPI_ISL_690796	orf1ab
10376	C	T	>hCoV-19/Japan/PG-2664/2020|EPI_ISL_690796|2020-06	EPI_ISL_690796	orf1ab
14408	C	T	>hCoV-19/Japan/PG-2664/2020|EPI_ISL_690796|2020-06	EPI_ISL_690796	orf1ab
14708	C	T	>hCoV-19/Japan/PG-2664/2020|EPI_ISL_690796|2020-06	EPI_ISL_690796	orf1ab
23403	A	G	>hCoV-19/Japan/PG-2664/2020|EPI_ISL_690796|2020-06	EPI_ISL_690796	S
28144	C	T	>hCoV-19/Japan/PG-2664/2020|EPI_ISL_690796|2020-06	EPI_ISL_690796	ORF8
28725	C	T	>hCoV-19/Japan/PG-2664/2020|EPI_ISL_690796|2020-06	EPI_ISL_690796	N
28881	G	A	>hCoV-19/Japan/PG-2664/2020|EPI_ISL_690796|2020-06	EPI_ISL_690796	N
28882	G	A	>hCoV-19/Japan/PG-2664/2020|EPI_ISL_690796|2020-06	EPI_ISL_690796	N
28883	G	C	>hCoV-19/Japan/PG-2664/2020|EPI_ISL_690796|2020-06	EPI_ISL_690796	N
29692	G	T	>hCoV-19/Japan/PG-2664/2020|EPI_ISL_690796|2020-06	EPI_ISL_690796	NonCoding
241	C	T	>hCoV-19/Japan/PG-2665/2020|EPI_ISL_690797|2020-06	EPI_ISL_690797	NonCoding
313	C	T	>hCoV-19/Japan/PG-2665/2020|EPI_ISL_690797|2020-06	EPI_ISL_690797	orf1ab
3037	C	T	>hCoV-19/Japan/PG-2665/2020|EPI_ISL_690797|2020-06	EPI_ISL_690797	orf1ab
4346	T	C	>hCoV-19/Japan/PG-2665/2020|EPI_ISL_690797|2020-06	EPI_ISL_690797	orf1ab
7728	C	T	>hCoV-19/Japan/PG-2665/2020|EPI_ISL_690797|2020-06	EPI_ISL_690797	orf1ab
8782	T	C	>hCoV-19/Japan/PG-2665/2020|EPI_ISL_690797|2020-06	EPI_ISL_690797	orf1ab
9286	C	T	>hCoV-19/Japan/PG-2665/2020|EPI_ISL_690797|2020-06	EPI_ISL_690797	orf1ab
10376	C	T	>hCoV-19/Japan/PG-2665/2020|EPI_ISL_690797|2020-06	EPI_ISL_690797	orf1ab
14408	C	T	>hCoV-19/Japan/PG-2665/2020|EPI_ISL_690797|2020-06	EPI_ISL_690797	orf1ab
14708	C	T	>hCoV-19/Japan/PG-2665/2020|EPI_ISL_690797|2020-06	EPI_ISL_690797	orf1ab
23403	A	G	>hCoV-19/Japan/PG-2665/2020|EPI_ISL_690797|2020-06	EPI_ISL_690797	S
28144	C	T	>hCoV-19/Japan/PG-2665/2020|EPI_ISL_690797|2020-06	EPI_ISL_690797	ORF8
28725	C	T	>hCoV-19/Japan/PG-2665/2020|EPI_ISL_690797|2020-06	EPI_ISL_690797	N
28881	G	A	>hCoV-19/Japan/PG-2665/2020|EPI_ISL_690797|2020-06	EPI_ISL_690797	N
28882	G	A	>hCoV-19/Japan/PG-2665/2020|EPI_ISL_690797|2020-06	EPI_ISL_690797	N
28883	G	C	>hCoV-19/Japan/PG-2665/2020|EPI_ISL_690797|2020-06	EPI_ISL_690797	N
29692	G	T	>hCoV-19/Japan/PG-2665/2020|EPI_ISL_690797|2020-06	EPI_ISL_690797	NonCoding
241	C	T	>hCoV-19/Japan/PG-2666/2020|EPI_ISL_690798|2020-06	EPI_ISL_690798	NonCoding
313	C	T	>hCoV-19/Japan/PG-2666/2020|EPI_ISL_690798|2020-06	EPI_ISL_690798	orf1ab
3037	C	T	>hCoV-19/Japan/PG-2666/2020|EPI_ISL_690798|2020-06	EPI_ISL_690798	orf1ab
4346	T	C	>hCoV-19/Japan/PG-2666/2020|EPI_ISL_690798|2020-06	EPI_ISL_690798	orf1ab
7728	C	T	>hCoV-19/Japan/PG-2666/2020|EPI_ISL_690798|2020-06	EPI_ISL_690798	orf1ab
8782	T	C	>hCoV-19/Japan/PG-2666/2020|EPI_ISL_690798|2020-06	EPI_ISL_690798	orf1ab
9286	C	T	>hCoV-19/Japan/PG-2666/2020|EPI_ISL_690798|2020-06	EPI_ISL_690798	orf1ab
10376	C	T	>hCoV-19/Japan/PG-2666/2020|EPI_ISL_690798|2020-06	EPI_ISL_690798	orf1ab
14408	C	T	>hCoV-19/Japan/PG-2666/2020|EPI_ISL_690798|2020-06	EPI_ISL_690798	orf1ab
14708	C	T	>hCoV-19/Japan/PG-2666/2020|EPI_ISL_690798|2020-06	EPI_ISL_690798	orf1ab
23403	A	G	>hCoV-19/Japan/PG-2666/2020|EPI_ISL_690798|2020-06	EPI_ISL_690798	S
28144	C	T	>hCoV-19/Japan/PG-2666/2020|EPI_ISL_690798|2020-06	EPI_ISL_690798	ORF8
28725	C	T	>hCoV-19/Japan/PG-2666/2020|EPI_ISL_690798|2020-06	EPI_ISL_690798	N
28881	G	A	>hCoV-19/Japan/PG-2666/2020|EPI_ISL_690798|2020-06	EPI_ISL_690798	N
28882	G	A	>hCoV-19/Japan/PG-2666/2020|EPI_ISL_690798|2020-06	EPI_ISL_690798	N
28883	G	C	>hCoV-19/Japan/PG-2666/2020|EPI_ISL_690798|2020-06	EPI_ISL_690798	N
29692	G	T	>hCoV-19/Japan/PG-2666/2020|EPI_ISL_690798|2020-06	EPI_ISL_690798	NonCoding
241	C	T	>hCoV-19/Japan/PG-2667/2020|EPI_ISL_690799|2020-06	EPI_ISL_690799	NonCoding
313	C	T	>hCoV-19/Japan/PG-2667/2020|EPI_ISL_690799|2020-06	EPI_ISL_690799	orf1ab
3037	C	T	>hCoV-19/Japan/PG-2667/2020|EPI_ISL_690799|2020-06	EPI_ISL_690799	orf1ab
4346	T	C	>hCoV-19/Japan/PG-2667/2020|EPI_ISL_690799|2020-06	EPI_ISL_690799	orf1ab
7728	C	T	>hCoV-19/Japan/PG-2667/2020|EPI_ISL_690799|2020-06	EPI_ISL_690799	orf1ab
8782	T	C	>hCoV-19/Japan/PG-2667/2020|EPI_ISL_690799|2020-06	EPI_ISL_690799	orf1ab
9286	C	T	>hCoV-19/Japan/PG-2667/2020|EPI_ISL_690799|2020-06	EPI_ISL_690799	orf1ab
10376	C	T	>hCoV-19/Japan/PG-2667/2020|EPI_ISL_690799|2020-06	EPI_ISL_690799	orf1ab
14408	C	T	>hCoV-19/Japan/PG-2667/2020|EPI_ISL_690799|2020-06	EPI_ISL_690799	orf1ab
14708	C	T	>hCoV-19/Japan/PG-2667/2020|EPI_ISL_690799|2020-06	EPI_ISL_690799	orf1ab
18529	A	T	>hCoV-19/Japan/PG-2667/2020|EPI_ISL_690799|2020-06	EPI_ISL_690799	orf1ab
23403	A	G	>hCoV-19/Japan/PG-2667/2020|EPI_ISL_690799|2020-06	EPI_ISL_690799	S
28144	C	T	>hCoV-19/Japan/PG-2667/2020|EPI_ISL_690799|2020-06	EPI_ISL_690799	ORF8
28725	C	T	>hCoV-19/Japan/PG-2667/2020|EPI_ISL_690799|2020-06	EPI_ISL_690799	N
28881	G	A	>hCoV-19/Japan/PG-2667/2020|EPI_ISL_690799|2020-06	EPI_ISL_690799	N
28882	G	A	>hCoV-19/Japan/PG-2667/2020|EPI_ISL_690799|2020-06	EPI_ISL_690799	N
28883	G	C	>hCoV-19/Japan/PG-2667/2020|EPI_ISL_690799|2020-06	EPI_ISL_690799	N
29692	G	T	>hCoV-19/Japan/PG-2667/2020|EPI_ISL_690799|2020-06	EPI_ISL_690799	NonCoding
241	C	T	>hCoV-19/Japan/PG-2668/2020|EPI_ISL_690800|2020-06	EPI_ISL_690800	NonCoding
313	C	T	>hCoV-19/Japan/PG-2668/2020|EPI_ISL_690800|2020-06	EPI_ISL_690800	orf1ab
3037	C	T	>hCoV-19/Japan/PG-2668/2020|EPI_ISL_690800|2020-06	EPI_ISL_690800	orf1ab
4346	T	C	>hCoV-19/Japan/PG-2668/2020|EPI_ISL_690800|2020-06	EPI_ISL_690800	orf1ab
8782	T	C	>hCoV-19/Japan/PG-2668/2020|EPI_ISL_690800|2020-06	EPI_ISL_690800	orf1ab
9286	C	T	>hCoV-19/Japan/PG-2668/2020|EPI_ISL_690800|2020-06	EPI_ISL_690800	orf1ab
10376	C	T	>hCoV-19/Japan/PG-2668/2020|EPI_ISL_690800|2020-06	EPI_ISL_690800	orf1ab
14408	C	T	>hCoV-19/Japan/PG-2668/2020|EPI_ISL_690800|2020-06	EPI_ISL_690800	orf1ab
14708	C	T	>hCoV-19/Japan/PG-2668/2020|EPI_ISL_690800|2020-06	EPI_ISL_690800	orf1ab
22020	T	C	>hCoV-19/Japan/PG-2668/2020|EPI_ISL_690800|2020-06	EPI_ISL_690800	S
23403	A	G	>hCoV-19/Japan/PG-2668/2020|EPI_ISL_690800|2020-06	EPI_ISL_690800	S
28144	C	T	>hCoV-19/Japan/PG-2668/2020|EPI_ISL_690800|2020-06	EPI_ISL_690800	ORF8
28725	C	T	>hCoV-19/Japan/PG-2668/2020|EPI_ISL_690800|2020-06	EPI_ISL_690800	N
28881	G	A	>hCoV-19/Japan/PG-2668/2020|EPI_ISL_690800|2020-06	EPI_ISL_690800	N
28882	G	A	>hCoV-19/Japan/PG-2668/2020|EPI_ISL_690800|2020-06	EPI_ISL_690800	N
28883	G	C	>hCoV-19/Japan/PG-2668/2020|EPI_ISL_690800|2020-06	EPI_ISL_690800	N
29692	G	T	>hCoV-19/Japan/PG-2668/2020|EPI_ISL_690800|2020-06	EPI_ISL_690800	NonCoding
241	C	T	>hCoV-19/Japan/PG-2669/2020|EPI_ISL_690801|2020-06	EPI_ISL_690801	NonCoding
313	C	T	>hCoV-19/Japan/PG-2669/2020|EPI_ISL_690801|2020-06	EPI_ISL_690801	orf1ab
3037	C	T	>hCoV-19/Japan/PG-2669/2020|EPI_ISL_690801|2020-06	EPI_ISL_690801	orf1ab
4346	T	C	>hCoV-19/Japan/PG-2669/2020|EPI_ISL_690801|2020-06	EPI_ISL_690801	orf1ab
8782	T	C	>hCoV-19/Japan/PG-2669/2020|EPI_ISL_690801|2020-06	EPI_ISL_690801	orf1ab
9286	C	T	>hCoV-19/Japan/PG-2669/2020|EPI_ISL_690801|2020-06	EPI_ISL_690801	orf1ab
10376	C	T	>hCoV-19/Japan/PG-2669/2020|EPI_ISL_690801|2020-06	EPI_ISL_690801	orf1ab
14408	C	T	>hCoV-19/Japan/PG-2669/2020|EPI_ISL_690801|2020-06	EPI_ISL_690801	orf1ab
14708	C	T	>hCoV-19/Japan/PG-2669/2020|EPI_ISL_690801|2020-06	EPI_ISL_690801	orf1ab
22020	T	C	>hCoV-19/Japan/PG-2669/2020|EPI_ISL_690801|2020-06	EPI_ISL_690801	S
23403	A	G	>hCoV-19/Japan/PG-2669/2020|EPI_ISL_690801|2020-06	EPI_ISL_690801	S
28144	C	T	>hCoV-19/Japan/PG-2669/2020|EPI_ISL_690801|2020-06	EPI_ISL_690801	ORF8
28725	C	T	>hCoV-19/Japan/PG-2669/2020|EPI_ISL_690801|2020-06	EPI_ISL_690801	N
28881	G	A	>hCoV-19/Japan/PG-2669/2020|EPI_ISL_690801|2020-06	EPI_ISL_690801	N
28882	G	A	>hCoV-19/Japan/PG-2669/2020|EPI_ISL_690801|2020-06	EPI_ISL_690801	N
28883	G	C	>hCoV-19/Japan/PG-2669/2020|EPI_ISL_690801|2020-06	EPI_ISL_690801	N
29692	G	T	>hCoV-19/Japan/PG-2669/2020|EPI_ISL_690801|2020-06	EPI_ISL_690801	NonCoding
241	C	T	>hCoV-19/Japan/PG-2670/2020|EPI_ISL_690802|2020-06	EPI_ISL_690802	NonCoding
313	C	T	>hCoV-19/Japan/PG-2670/2020|EPI_ISL_690802|2020-06	EPI_ISL_690802	orf1ab
3037	C	T	>hCoV-19/Japan/PG-2670/2020|EPI_ISL_690802|2020-06	EPI_ISL_690802	orf1ab
4346	T	C	>hCoV-19/Japan/PG-2670/2020|EPI_ISL_690802|2020-06	EPI_ISL_690802	orf1ab
8782	T	C	>hCoV-19/Japan/PG-2670/2020|EPI_ISL_690802|2020-06	EPI_ISL_690802	orf1ab
9286	C	T	>hCoV-19/Japan/PG-2670/2020|EPI_ISL_690802|2020-06	EPI_ISL_690802	orf1ab
10376	C	T	>hCoV-19/Japan/PG-2670/2020|EPI_ISL_690802|2020-06	EPI_ISL_690802	orf1ab
14408	C	T	>hCoV-19/Japan/PG-2670/2020|EPI_ISL_690802|2020-06	EPI_ISL_690802	orf1ab
14708	C	T	>hCoV-19/Japan/PG-2670/2020|EPI_ISL_690802|2020-06	EPI_ISL_690802	orf1ab
22020	T	C	>hCoV-19/Japan/PG-2670/2020|EPI_ISL_690802|2020-06	EPI_ISL_690802	S
23403	A	G	>hCoV-19/Japan/PG-2670/2020|EPI_ISL_690802|2020-06	EPI_ISL_690802	S
28144	C	T	>hCoV-19/Japan/PG-2670/2020|EPI_ISL_690802|2020-06	EPI_ISL_690802	ORF8
28725	C	T	>hCoV-19/Japan/PG-2670/2020|EPI_ISL_690802|2020-06	EPI_ISL_690802	N
28881	G	A	>hCoV-19/Japan/PG-2670/2020|EPI_ISL_690802|2020-06	EPI_ISL_690802	N
28882	G	A	>hCoV-19/Japan/PG-2670/2020|EPI_ISL_690802|2020-06	EPI_ISL_690802	N
28883	G	C	>hCoV-19/Japan/PG-2670/2020|EPI_ISL_690802|2020-06	EPI_ISL_690802	N
241	C	T	>hCoV-19/Japan/PG-2671/2020|EPI_ISL_690803|2020-06	EPI_ISL_690803	NonCoding
313	C	T	>hCoV-19/Japan/PG-2671/2020|EPI_ISL_690803|2020-06	EPI_ISL_690803	orf1ab
3037	C	T	>hCoV-19/Japan/PG-2671/2020|EPI_ISL_690803|2020-06	EPI_ISL_690803	orf1ab
4346	T	C	>hCoV-19/Japan/PG-2671/2020|EPI_ISL_690803|2020-06	EPI_ISL_690803	orf1ab
8782	T	C	>hCoV-19/Japan/PG-2671/2020|EPI_ISL_690803|2020-06	EPI_ISL_690803	orf1ab
9286	C	T	>hCoV-19/Japan/PG-2671/2020|EPI_ISL_690803|2020-06	EPI_ISL_690803	orf1ab
10376	C	T	>hCoV-19/Japan/PG-2671/2020|EPI_ISL_690803|2020-06	EPI_ISL_690803	orf1ab
14408	C	T	>hCoV-19/Japan/PG-2671/2020|EPI_ISL_690803|2020-06	EPI_ISL_690803	orf1ab
14708	C	T	>hCoV-19/Japan/PG-2671/2020|EPI_ISL_690803|2020-06	EPI_ISL_690803	orf1ab
22020	T	C	>hCoV-19/Japan/PG-2671/2020|EPI_ISL_690803|2020-06	EPI_ISL_690803	S
23403	A	G	>hCoV-19/Japan/PG-2671/2020|EPI_ISL_690803|2020-06	EPI_ISL_690803	S
28144	C	T	>hCoV-19/Japan/PG-2671/2020|EPI_ISL_690803|2020-06	EPI_ISL_690803	ORF8
28725	C	T	>hCoV-19/Japan/PG-2671/2020|EPI_ISL_690803|2020-06	EPI_ISL_690803	N
28881	G	A	>hCoV-19/Japan/PG-2671/2020|EPI_ISL_690803|2020-06	EPI_ISL_690803	N
28882	G	A	>hCoV-19/Japan/PG-2671/2020|EPI_ISL_690803|2020-06	EPI_ISL_690803	N
28883	G	C	>hCoV-19/Japan/PG-2671/2020|EPI_ISL_690803|2020-06	EPI_ISL_690803	N
29692	G	T	>hCoV-19/Japan/PG-2671/2020|EPI_ISL_690803|2020-06	EPI_ISL_690803	NonCoding
241	C	T	>hCoV-19/Japan/PG-2672/2020|EPI_ISL_690804|2020-06	EPI_ISL_690804	NonCoding
313	C	T	>hCoV-19/Japan/PG-2672/2020|EPI_ISL_690804|2020-06	EPI_ISL_690804	orf1ab
3037	C	T	>hCoV-19/Japan/PG-2672/2020|EPI_ISL_690804|2020-06	EPI_ISL_690804	orf1ab
4346	T	C	>hCoV-19/Japan/PG-2672/2020|EPI_ISL_690804|2020-06	EPI_ISL_690804	orf1ab
8782	T	C	>hCoV-19/Japan/PG-2672/2020|EPI_ISL_690804|2020-06	EPI_ISL_690804	orf1ab
9286	C	T	>hCoV-19/Japan/PG-2672/2020|EPI_ISL_690804|2020-06	EPI_ISL_690804	orf1ab
10376	C	T	>hCoV-19/Japan/PG-2672/2020|EPI_ISL_690804|2020-06	EPI_ISL_690804	orf1ab
14408	C	T	>hCoV-19/Japan/PG-2672/2020|EPI_ISL_690804|2020-06	EPI_ISL_690804	orf1ab
14708	C	T	>hCoV-19/Japan/PG-2672/2020|EPI_ISL_690804|2020-06	EPI_ISL_690804	orf1ab
22020	T	C	>hCoV-19/Japan/PG-2672/2020|EPI_ISL_690804|2020-06	EPI_ISL_690804	S
23403	A	G	>hCoV-19/Japan/PG-2672/2020|EPI_ISL_690804|2020-06	EPI_ISL_690804	S
28144	C	T	>hCoV-19/Japan/PG-2672/2020|EPI_ISL_690804|2020-06	EPI_ISL_690804	ORF8
28725	C	T	>hCoV-19/Japan/PG-2672/2020|EPI_ISL_690804|2020-06	EPI_ISL_690804	N
28881	G	A	>hCoV-19/Japan/PG-2672/2020|EPI_ISL_690804|2020-06	EPI_ISL_690804	N
28882	G	A	>hCoV-19/Japan/PG-2672/2020|EPI_ISL_690804|2020-06	EPI_ISL_690804	N
28883	G	C	>hCoV-19/Japan/PG-2672/2020|EPI_ISL_690804|2020-06	EPI_ISL_690804	N
29692	G	T	>hCoV-19/Japan/PG-2672/2020|EPI_ISL_690804|2020-06	EPI_ISL_690804	NonCoding
241	C	T	>hCoV-19/Japan/PG-2673/2020|EPI_ISL_690805|2020-06	EPI_ISL_690805	NonCoding
313	C	T	>hCoV-19/Japan/PG-2673/2020|EPI_ISL_690805|2020-06	EPI_ISL_690805	orf1ab
3037	C	T	>hCoV-19/Japan/PG-2673/2020|EPI_ISL_690805|2020-06	EPI_ISL_690805	orf1ab
4346	T	C	>hCoV-19/Japan/PG-2673/2020|EPI_ISL_690805|2020-06	EPI_ISL_690805	orf1ab
5040	A	G	>hCoV-19/Japan/PG-2673/2020|EPI_ISL_690805|2020-06	EPI_ISL_690805	orf1ab
8782	T	C	>hCoV-19/Japan/PG-2673/2020|EPI_ISL_690805|2020-06	EPI_ISL_690805	orf1ab
9286	C	T	>hCoV-19/Japan/PG-2673/2020|EPI_ISL_690805|2020-06	EPI_ISL_690805	orf1ab
10376	C	T	>hCoV-19/Japan/PG-2673/2020|EPI_ISL_690805|2020-06	EPI_ISL_690805	orf1ab
14408	C	T	>hCoV-19/Japan/PG-2673/2020|EPI_ISL_690805|2020-06	EPI_ISL_690805	orf1ab
14708	C	T	>hCoV-19/Japan/PG-2673/2020|EPI_ISL_690805|2020-06	EPI_ISL_690805	orf1ab
23403	A	G	>hCoV-19/Japan/PG-2673/2020|EPI_ISL_690805|2020-06	EPI_ISL_690805	S
28144	C	T	>hCoV-19/Japan/PG-2673/2020|EPI_ISL_690805|2020-06	EPI_ISL_690805	ORF8
28725	C	T	>hCoV-19/Japan/PG-2673/2020|EPI_ISL_690805|2020-06	EPI_ISL_690805	N
28881	G	A	>hCoV-19/Japan/PG-2673/2020|EPI_ISL_690805|2020-06	EPI_ISL_690805	N
28882	G	A	>hCoV-19/Japan/PG-2673/2020|EPI_ISL_690805|2020-06	EPI_ISL_690805	N
28883	G	C	>hCoV-19/Japan/PG-2673/2020|EPI_ISL_690805|2020-06	EPI_ISL_690805	N
29692	G	T	>hCoV-19/Japan/PG-2673/2020|EPI_ISL_690805|2020-06	EPI_ISL_690805	NonCoding
241	C	T	>hCoV-19/Japan/PG-2674/2020|EPI_ISL_690806|2020-06	EPI_ISL_690806	NonCoding
313	C	T	>hCoV-19/Japan/PG-2674/2020|EPI_ISL_690806|2020-06	EPI_ISL_690806	orf1ab
3037	C	T	>hCoV-19/Japan/PG-2674/2020|EPI_ISL_690806|2020-06	EPI_ISL_690806	orf1ab
4346	T	C	>hCoV-19/Japan/PG-2674/2020|EPI_ISL_690806|2020-06	EPI_ISL_690806	orf1ab
8782	T	C	>hCoV-19/Japan/PG-2674/2020|EPI_ISL_690806|2020-06	EPI_ISL_690806	orf1ab
9286	C	T	>hCoV-19/Japan/PG-2674/2020|EPI_ISL_690806|2020-06	EPI_ISL_690806	orf1ab
10376	C	T	>hCoV-19/Japan/PG-2674/2020|EPI_ISL_690806|2020-06	EPI_ISL_690806	orf1ab
14408	C	T	>hCoV-19/Japan/PG-2674/2020|EPI_ISL_690806|2020-06	EPI_ISL_690806	orf1ab
14708	C	T	>hCoV-19/Japan/PG-2674/2020|EPI_ISL_690806|2020-06	EPI_ISL_690806	orf1ab
22020	T	C	>hCoV-19/Japan/PG-2674/2020|EPI_ISL_690806|2020-06	EPI_ISL_690806	S
23403	A	G	>hCoV-19/Japan/PG-2674/2020|EPI_ISL_690806|2020-06	EPI_ISL_690806	S
28144	C	T	>hCoV-19/Japan/PG-2674/2020|EPI_ISL_690806|2020-06	EPI_ISL_690806	ORF8
28725	C	T	>hCoV-19/Japan/PG-2674/2020|EPI_ISL_690806|2020-06	EPI_ISL_690806	N
28881	G	A	>hCoV-19/Japan/PG-2674/2020|EPI_ISL_690806|2020-06	EPI_ISL_690806	N
28882	G	A	>hCoV-19/Japan/PG-2674/2020|EPI_ISL_690806|2020-06	EPI_ISL_690806	N
28883	G	C	>hCoV-19/Japan/PG-2674/2020|EPI_ISL_690806|2020-06	EPI_ISL_690806	N
29692	G	T	>hCoV-19/Japan/PG-2674/2020|EPI_ISL_690806|2020-06	EPI_ISL_690806	NonCoding
241	C	T	>hCoV-19/Japan/PG-2675/2020|EPI_ISL_690807|2020-06	EPI_ISL_690807	NonCoding
313	C	T	>hCoV-19/Japan/PG-2675/2020|EPI_ISL_690807|2020-06	EPI_ISL_690807	orf1ab
3037	C	T	>hCoV-19/Japan/PG-2675/2020|EPI_ISL_690807|2020-06	EPI_ISL_690807	orf1ab
4346	T	C	>hCoV-19/Japan/PG-2675/2020|EPI_ISL_690807|2020-06	EPI_ISL_690807	orf1ab
8782	T	C	>hCoV-19/Japan/PG-2675/2020|EPI_ISL_690807|2020-06	EPI_ISL_690807	orf1ab
9286	C	T	>hCoV-19/Japan/PG-2675/2020|EPI_ISL_690807|2020-06	EPI_ISL_690807	orf1ab
10376	C	T	>hCoV-19/Japan/PG-2675/2020|EPI_ISL_690807|2020-06	EPI_ISL_690807	orf1ab
14408	C	T	>hCoV-19/Japan/PG-2675/2020|EPI_ISL_690807|2020-06	EPI_ISL_690807	orf1ab
14708	C	T	>hCoV-19/Japan/PG-2675/2020|EPI_ISL_690807|2020-06	EPI_ISL_690807	orf1ab
22020	T	C	>hCoV-19/Japan/PG-2675/2020|EPI_ISL_690807|2020-06	EPI_ISL_690807	S
23403	A	G	>hCoV-19/Japan/PG-2675/2020|EPI_ISL_690807|2020-06	EPI_ISL_690807	S
28144	C	T	>hCoV-19/Japan/PG-2675/2020|EPI_ISL_690807|2020-06	EPI_ISL_690807	ORF8
28725	C	T	>hCoV-19/Japan/PG-2675/2020|EPI_ISL_690807|2020-06	EPI_ISL_690807	N
28881	G	A	>hCoV-19/Japan/PG-2675/2020|EPI_ISL_690807|2020-06	EPI_ISL_690807	N
28882	G	A	>hCoV-19/Japan/PG-2675/2020|EPI_ISL_690807|2020-06	EPI_ISL_690807	N
28883	G	C	>hCoV-19/Japan/PG-2675/2020|EPI_ISL_690807|2020-06	EPI_ISL_690807	N
29692	G	T	>hCoV-19/Japan/PG-2675/2020|EPI_ISL_690807|2020-06	EPI_ISL_690807	NonCoding
241	C	T	>hCoV-19/Japan/PG-2676/2020|EPI_ISL_690808|2020-06	EPI_ISL_690808	NonCoding
313	C	T	>hCoV-19/Japan/PG-2676/2020|EPI_ISL_690808|2020-06	EPI_ISL_690808	orf1ab
3037	C	T	>hCoV-19/Japan/PG-2676/2020|EPI_ISL_690808|2020-06	EPI_ISL_690808	orf1ab
4346	T	C	>hCoV-19/Japan/PG-2676/2020|EPI_ISL_690808|2020-06	EPI_ISL_690808	orf1ab
8782	T	C	>hCoV-19/Japan/PG-2676/2020|EPI_ISL_690808|2020-06	EPI_ISL_690808	orf1ab
9286	C	T	>hCoV-19/Japan/PG-2676/2020|EPI_ISL_690808|2020-06	EPI_ISL_690808	orf1ab
10376	C	T	>hCoV-19/Japan/PG-2676/2020|EPI_ISL_690808|2020-06	EPI_ISL_690808	orf1ab
14408	C	T	>hCoV-19/Japan/PG-2676/2020|EPI_ISL_690808|2020-06	EPI_ISL_690808	orf1ab
14708	C	T	>hCoV-19/Japan/PG-2676/2020|EPI_ISL_690808|2020-06	EPI_ISL_690808	orf1ab
16330	G	A	>hCoV-19/Japan/PG-2676/2020|EPI_ISL_690808|2020-06	EPI_ISL_690808	orf1ab
22020	T	C	>hCoV-19/Japan/PG-2676/2020|EPI_ISL_690808|2020-06	EPI_ISL_690808	S
23403	A	G	>hCoV-19/Japan/PG-2676/2020|EPI_ISL_690808|2020-06	EPI_ISL_690808	S
28144	C	T	>hCoV-19/Japan/PG-2676/2020|EPI_ISL_690808|2020-06	EPI_ISL_690808	ORF8
28725	C	T	>hCoV-19/Japan/PG-2676/2020|EPI_ISL_690808|2020-06	EPI_ISL_690808	N
28881	G	A	>hCoV-19/Japan/PG-2676/2020|EPI_ISL_690808|2020-06	EPI_ISL_690808	N
28882	G	A	>hCoV-19/Japan/PG-2676/2020|EPI_ISL_690808|2020-06	EPI_ISL_690808	N
28883	G	C	>hCoV-19/Japan/PG-2676/2020|EPI_ISL_690808|2020-06	EPI_ISL_690808	N
29692	G	T	>hCoV-19/Japan/PG-2676/2020|EPI_ISL_690808|2020-06	EPI_ISL_690808	NonCoding
241	C	T	>hCoV-19/Japan/PG-2677/2020|EPI_ISL_690809|2020-06	EPI_ISL_690809	NonCoding
313	C	T	>hCoV-19/Japan/PG-2677/2020|EPI_ISL_690809|2020-06	EPI_ISL_690809	orf1ab
3037	C	T	>hCoV-19/Japan/PG-2677/2020|EPI_ISL_690809|2020-06	EPI_ISL_690809	orf1ab
4346	T	C	>hCoV-19/Japan/PG-2677/2020|EPI_ISL_690809|2020-06	EPI_ISL_690809	orf1ab
8782	T	C	>hCoV-19/Japan/PG-2677/2020|EPI_ISL_690809|2020-06	EPI_ISL_690809	orf1ab
9286	C	T	>hCoV-19/Japan/PG-2677/2020|EPI_ISL_690809|2020-06	EPI_ISL_690809	orf1ab
10376	C	T	>hCoV-19/Japan/PG-2677/2020|EPI_ISL_690809|2020-06	EPI_ISL_690809	orf1ab
14408	C	T	>hCoV-19/Japan/PG-2677/2020|EPI_ISL_690809|2020-06	EPI_ISL_690809	orf1ab
14708	C	T	>hCoV-19/Japan/PG-2677/2020|EPI_ISL_690809|2020-06	EPI_ISL_690809	orf1ab
22020	T	C	>hCoV-19/Japan/PG-2677/2020|EPI_ISL_690809|2020-06	EPI_ISL_690809	S
23403	A	G	>hCoV-19/Japan/PG-2677/2020|EPI_ISL_690809|2020-06	EPI_ISL_690809	S
28144	C	T	>hCoV-19/Japan/PG-2677/2020|EPI_ISL_690809|2020-06	EPI_ISL_690809	ORF8
28725	C	T	>hCoV-19/Japan/PG-2677/2020|EPI_ISL_690809|2020-06	EPI_ISL_690809	N
28881	G	A	>hCoV-19/Japan/PG-2677/2020|EPI_ISL_690809|2020-06	EPI_ISL_690809	N
28882	G	A	>hCoV-19/Japan/PG-2677/2020|EPI_ISL_690809|2020-06	EPI_ISL_690809	N
28883	G	C	>hCoV-19/Japan/PG-2677/2020|EPI_ISL_690809|2020-06	EPI_ISL_690809	N
29692	G	T	>hCoV-19/Japan/PG-2677/2020|EPI_ISL_690809|2020-06	EPI_ISL_690809	NonCoding
241	C	T	>hCoV-19/Japan/PG-2678/2020|EPI_ISL_690810|2020-06	EPI_ISL_690810	NonCoding
313	C	T	>hCoV-19/Japan/PG-2678/2020|EPI_ISL_690810|2020-06	EPI_ISL_690810	orf1ab
3037	C	T	>hCoV-19/Japan/PG-2678/2020|EPI_ISL_690810|2020-06	EPI_ISL_690810	orf1ab
4346	T	C	>hCoV-19/Japan/PG-2678/2020|EPI_ISL_690810|2020-06	EPI_ISL_690810	orf1ab
8782	T	C	>hCoV-19/Japan/PG-2678/2020|EPI_ISL_690810|2020-06	EPI_ISL_690810	orf1ab
9286	C	T	>hCoV-19/Japan/PG-2678/2020|EPI_ISL_690810|2020-06	EPI_ISL_690810	orf1ab
10376	C	T	>hCoV-19/Japan/PG-2678/2020|EPI_ISL_690810|2020-06	EPI_ISL_690810	orf1ab
14408	C	T	>hCoV-19/Japan/PG-2678/2020|EPI_ISL_690810|2020-06	EPI_ISL_690810	orf1ab
14708	C	T	>hCoV-19/Japan/PG-2678/2020|EPI_ISL_690810|2020-06	EPI_ISL_690810	orf1ab
23403	A	G	>hCoV-19/Japan/PG-2678/2020|EPI_ISL_690810|2020-06	EPI_ISL_690810	S
28144	C	T	>hCoV-19/Japan/PG-2678/2020|EPI_ISL_690810|2020-06	EPI_ISL_690810	ORF8
28725	C	T	>hCoV-19/Japan/PG-2678/2020|EPI_ISL_690810|2020-06	EPI_ISL_690810	N
28881	G	A	>hCoV-19/Japan/PG-2678/2020|EPI_ISL_690810|2020-06	EPI_ISL_690810	N
28882	G	A	>hCoV-19/Japan/PG-2678/2020|EPI_ISL_690810|2020-06	EPI_ISL_690810	N
28883	G	C	>hCoV-19/Japan/PG-2678/2020|EPI_ISL_690810|2020-06	EPI_ISL_690810	N
29692	G	T	>hCoV-19/Japan/PG-2678/2020|EPI_ISL_690810|2020-06	EPI_ISL_690810	NonCoding
241	C	T	>hCoV-19/Japan/PG-2679/2020|EPI_ISL_690811|2020-06	EPI_ISL_690811	NonCoding
313	C	T	>hCoV-19/Japan/PG-2679/2020|EPI_ISL_690811|2020-06	EPI_ISL_690811	orf1ab
3037	C	T	>hCoV-19/Japan/PG-2679/2020|EPI_ISL_690811|2020-06	EPI_ISL_690811	orf1ab
4346	T	C	>hCoV-19/Japan/PG-2679/2020|EPI_ISL_690811|2020-06	EPI_ISL_690811	orf1ab
8782	T	C	>hCoV-19/Japan/PG-2679/2020|EPI_ISL_690811|2020-06	EPI_ISL_690811	orf1ab
9286	C	T	>hCoV-19/Japan/PG-2679/2020|EPI_ISL_690811|2020-06	EPI_ISL_690811	orf1ab
10376	C	T	>hCoV-19/Japan/PG-2679/2020|EPI_ISL_690811|2020-06	EPI_ISL_690811	orf1ab
14408	C	T	>hCoV-19/Japan/PG-2679/2020|EPI_ISL_690811|2020-06	EPI_ISL_690811	orf1ab
14708	C	T	>hCoV-19/Japan/PG-2679/2020|EPI_ISL_690811|2020-06	EPI_ISL_690811	orf1ab
16330	G	A	>hCoV-19/Japan/PG-2679/2020|EPI_ISL_690811|2020-06	EPI_ISL_690811	orf1ab
22020	T	C	>hCoV-19/Japan/PG-2679/2020|EPI_ISL_690811|2020-06	EPI_ISL_690811	S
23403	A	G	>hCoV-19/Japan/PG-2679/2020|EPI_ISL_690811|2020-06	EPI_ISL_690811	S
24287	A	G	>hCoV-19/Japan/PG-2679/2020|EPI_ISL_690811|2020-06	EPI_ISL_690811	S
28144	C	T	>hCoV-19/Japan/PG-2679/2020|EPI_ISL_690811|2020-06	EPI_ISL_690811	ORF8
28725	C	T	>hCoV-19/Japan/PG-2679/2020|EPI_ISL_690811|2020-06	EPI_ISL_690811	N
28881	G	A	>hCoV-19/Japan/PG-2679/2020|EPI_ISL_690811|2020-06	EPI_ISL_690811	N
28882	G	A	>hCoV-19/Japan/PG-2679/2020|EPI_ISL_690811|2020-06	EPI_ISL_690811	N
28883	G	C	>hCoV-19/Japan/PG-2679/2020|EPI_ISL_690811|2020-06	EPI_ISL_690811	N
29692	G	T	>hCoV-19/Japan/PG-2679/2020|EPI_ISL_690811|2020-06	EPI_ISL_690811	NonCoding
241	C	T	>hCoV-19/Japan/PG-2680/2020|EPI_ISL_690812|2020-06	EPI_ISL_690812	NonCoding
313	C	T	>hCoV-19/Japan/PG-2680/2020|EPI_ISL_690812|2020-06	EPI_ISL_690812	orf1ab
3037	C	T	>hCoV-19/Japan/PG-2680/2020|EPI_ISL_690812|2020-06	EPI_ISL_690812	orf1ab
4346	T	C	>hCoV-19/Japan/PG-2680/2020|EPI_ISL_690812|2020-06	EPI_ISL_690812	orf1ab
7728	C	T	>hCoV-19/Japan/PG-2680/2020|EPI_ISL_690812|2020-06	EPI_ISL_690812	orf1ab
8782	T	C	>hCoV-19/Japan/PG-2680/2020|EPI_ISL_690812|2020-06	EPI_ISL_690812	orf1ab
9286	C	T	>hCoV-19/Japan/PG-2680/2020|EPI_ISL_690812|2020-06	EPI_ISL_690812	orf1ab
10376	C	T	>hCoV-19/Japan/PG-2680/2020|EPI_ISL_690812|2020-06	EPI_ISL_690812	orf1ab
14408	C	T	>hCoV-19/Japan/PG-2680/2020|EPI_ISL_690812|2020-06	EPI_ISL_690812	orf1ab
14708	C	T	>hCoV-19/Japan/PG-2680/2020|EPI_ISL_690812|2020-06	EPI_ISL_690812	orf1ab
23403	A	G	>hCoV-19/Japan/PG-2680/2020|EPI_ISL_690812|2020-06	EPI_ISL_690812	S
27987	G	T	>hCoV-19/Japan/PG-2680/2020|EPI_ISL_690812|2020-06	EPI_ISL_690812	ORF8
28144	C	T	>hCoV-19/Japan/PG-2680/2020|EPI_ISL_690812|2020-06	EPI_ISL_690812	ORF8
28725	C	T	>hCoV-19/Japan/PG-2680/2020|EPI_ISL_690812|2020-06	EPI_ISL_690812	N
28881	G	A	>hCoV-19/Japan/PG-2680/2020|EPI_ISL_690812|2020-06	EPI_ISL_690812	N
28882	G	A	>hCoV-19/Japan/PG-2680/2020|EPI_ISL_690812|2020-06	EPI_ISL_690812	N
28883	G	C	>hCoV-19/Japan/PG-2680/2020|EPI_ISL_690812|2020-06	EPI_ISL_690812	N
29692	G	T	>hCoV-19/Japan/PG-2680/2020|EPI_ISL_690812|2020-06	EPI_ISL_690812	NonCoding
241	C	T	>hCoV-19/Japan/PG-2681/2020|EPI_ISL_690813|2020-06	EPI_ISL_690813	NonCoding
313	C	T	>hCoV-19/Japan/PG-2681/2020|EPI_ISL_690813|2020-06	EPI_ISL_690813	orf1ab
3037	C	T	>hCoV-19/Japan/PG-2681/2020|EPI_ISL_690813|2020-06	EPI_ISL_690813	orf1ab
4346	T	C	>hCoV-19/Japan/PG-2681/2020|EPI_ISL_690813|2020-06	EPI_ISL_690813	orf1ab
8782	T	C	>hCoV-19/Japan/PG-2681/2020|EPI_ISL_690813|2020-06	EPI_ISL_690813	orf1ab
9286	C	T	>hCoV-19/Japan/PG-2681/2020|EPI_ISL_690813|2020-06	EPI_ISL_690813	orf1ab
10376	C	T	>hCoV-19/Japan/PG-2681/2020|EPI_ISL_690813|2020-06	EPI_ISL_690813	orf1ab
14408	C	T	>hCoV-19/Japan/PG-2681/2020|EPI_ISL_690813|2020-06	EPI_ISL_690813	orf1ab
14708	C	T	>hCoV-19/Japan/PG-2681/2020|EPI_ISL_690813|2020-06	EPI_ISL_690813	orf1ab
22020	T	C	>hCoV-19/Japan/PG-2681/2020|EPI_ISL_690813|2020-06	EPI_ISL_690813	S
23403	A	G	>hCoV-19/Japan/PG-2681/2020|EPI_ISL_690813|2020-06	EPI_ISL_690813	S
28144	C	T	>hCoV-19/Japan/PG-2681/2020|EPI_ISL_690813|2020-06	EPI_ISL_690813	ORF8
28725	C	T	>hCoV-19/Japan/PG-2681/2020|EPI_ISL_690813|2020-06	EPI_ISL_690813	N
28881	G	A	>hCoV-19/Japan/PG-2681/2020|EPI_ISL_690813|2020-06	EPI_ISL_690813	N
28882	G	A	>hCoV-19/Japan/PG-2681/2020|EPI_ISL_690813|2020-06	EPI_ISL_690813	N
28883	G	C	>hCoV-19/Japan/PG-2681/2020|EPI_ISL_690813|2020-06	EPI_ISL_690813	N
29692	G	T	>hCoV-19/Japan/PG-2681/2020|EPI_ISL_690813|2020-06	EPI_ISL_690813	NonCoding
241	C	T	>hCoV-19/Japan/PG-2682/2020|EPI_ISL_690814|2020-06	EPI_ISL_690814	NonCoding
313	C	T	>hCoV-19/Japan/PG-2682/2020|EPI_ISL_690814|2020-06	EPI_ISL_690814	orf1ab
3037	C	T	>hCoV-19/Japan/PG-2682/2020|EPI_ISL_690814|2020-06	EPI_ISL_690814	orf1ab
4346	T	C	>hCoV-19/Japan/PG-2682/2020|EPI_ISL_690814|2020-06	EPI_ISL_690814	orf1ab
8782	T	C	>hCoV-19/Japan/PG-2682/2020|EPI_ISL_690814|2020-06	EPI_ISL_690814	orf1ab
9286	C	T	>hCoV-19/Japan/PG-2682/2020|EPI_ISL_690814|2020-06	EPI_ISL_690814	orf1ab
10376	C	T	>hCoV-19/Japan/PG-2682/2020|EPI_ISL_690814|2020-06	EPI_ISL_690814	orf1ab
14408	C	T	>hCoV-19/Japan/PG-2682/2020|EPI_ISL_690814|2020-06	EPI_ISL_690814	orf1ab
14708	C	T	>hCoV-19/Japan/PG-2682/2020|EPI_ISL_690814|2020-06	EPI_ISL_690814	orf1ab
22020	T	C	>hCoV-19/Japan/PG-2682/2020|EPI_ISL_690814|2020-06	EPI_ISL_690814	S
23403	A	G	>hCoV-19/Japan/PG-2682/2020|EPI_ISL_690814|2020-06	EPI_ISL_690814	S
28144	C	T	>hCoV-19/Japan/PG-2682/2020|EPI_ISL_690814|2020-06	EPI_ISL_690814	ORF8
28725	C	T	>hCoV-19/Japan/PG-2682/2020|EPI_ISL_690814|2020-06	EPI_ISL_690814	N
28881	G	A	>hCoV-19/Japan/PG-2682/2020|EPI_ISL_690814|2020-06	EPI_ISL_690814	N
28882	G	A	>hCoV-19/Japan/PG-2682/2020|EPI_ISL_690814|2020-06	EPI_ISL_690814	N
28883	G	C	>hCoV-19/Japan/PG-2682/2020|EPI_ISL_690814|2020-06	EPI_ISL_690814	N
29692	G	T	>hCoV-19/Japan/PG-2682/2020|EPI_ISL_690814|2020-06	EPI_ISL_690814	NonCoding
241	C	T	>hCoV-19/Japan/PG-2683/2020|EPI_ISL_690815|2020-06	EPI_ISL_690815	NonCoding
313	C	T	>hCoV-19/Japan/PG-2683/2020|EPI_ISL_690815|2020-06	EPI_ISL_690815	orf1ab
3037	C	T	>hCoV-19/Japan/PG-2683/2020|EPI_ISL_690815|2020-06	EPI_ISL_690815	orf1ab
4346	T	C	>hCoV-19/Japan/PG-2683/2020|EPI_ISL_690815|2020-06	EPI_ISL_690815	orf1ab
8782	T	C	>hCoV-19/Japan/PG-2683/2020|EPI_ISL_690815|2020-06	EPI_ISL_690815	orf1ab
9286	C	T	>hCoV-19/Japan/PG-2683/2020|EPI_ISL_690815|2020-06	EPI_ISL_690815	orf1ab
10376	C	T	>hCoV-19/Japan/PG-2683/2020|EPI_ISL_690815|2020-06	EPI_ISL_690815	orf1ab
14408	C	T	>hCoV-19/Japan/PG-2683/2020|EPI_ISL_690815|2020-06	EPI_ISL_690815	orf1ab
14708	C	T	>hCoV-19/Japan/PG-2683/2020|EPI_ISL_690815|2020-06	EPI_ISL_690815	orf1ab
23403	A	G	>hCoV-19/Japan/PG-2683/2020|EPI_ISL_690815|2020-06	EPI_ISL_690815	S
28144	C	T	>hCoV-19/Japan/PG-2683/2020|EPI_ISL_690815|2020-06	EPI_ISL_690815	ORF8
28725	C	T	>hCoV-19/Japan/PG-2683/2020|EPI_ISL_690815|2020-06	EPI_ISL_690815	N
28881	G	A	>hCoV-19/Japan/PG-2683/2020|EPI_ISL_690815|2020-06	EPI_ISL_690815	N
28882	G	A	>hCoV-19/Japan/PG-2683/2020|EPI_ISL_690815|2020-06	EPI_ISL_690815	N
28883	G	C	>hCoV-19/Japan/PG-2683/2020|EPI_ISL_690815|2020-06	EPI_ISL_690815	N
29692	G	T	>hCoV-19/Japan/PG-2683/2020|EPI_ISL_690815|2020-06	EPI_ISL_690815	NonCoding
241	C	T	>hCoV-19/Japan/PG-2684/2020|EPI_ISL_690816|2020-06	EPI_ISL_690816	NonCoding
313	C	T	>hCoV-19/Japan/PG-2684/2020|EPI_ISL_690816|2020-06	EPI_ISL_690816	orf1ab
3037	C	T	>hCoV-19/Japan/PG-2684/2020|EPI_ISL_690816|2020-06	EPI_ISL_690816	orf1ab
4346	T	C	>hCoV-19/Japan/PG-2684/2020|EPI_ISL_690816|2020-06	EPI_ISL_690816	orf1ab
8782	T	C	>hCoV-19/Japan/PG-2684/2020|EPI_ISL_690816|2020-06	EPI_ISL_690816	orf1ab
9286	C	T	>hCoV-19/Japan/PG-2684/2020|EPI_ISL_690816|2020-06	EPI_ISL_690816	orf1ab
10376	C	T	>hCoV-19/Japan/PG-2684/2020|EPI_ISL_690816|2020-06	EPI_ISL_690816	orf1ab
14408	C	T	>hCoV-19/Japan/PG-2684/2020|EPI_ISL_690816|2020-06	EPI_ISL_690816	orf1ab
14708	C	T	>hCoV-19/Japan/PG-2684/2020|EPI_ISL_690816|2020-06	EPI_ISL_690816	orf1ab
23403	A	G	>hCoV-19/Japan/PG-2684/2020|EPI_ISL_690816|2020-06	EPI_ISL_690816	S
28144	C	T	>hCoV-19/Japan/PG-2684/2020|EPI_ISL_690816|2020-06	EPI_ISL_690816	ORF8
28725	C	T	>hCoV-19/Japan/PG-2684/2020|EPI_ISL_690816|2020-06	EPI_ISL_690816	N
28881	G	A	>hCoV-19/Japan/PG-2684/2020|EPI_ISL_690816|2020-06	EPI_ISL_690816	N
28882	G	A	>hCoV-19/Japan/PG-2684/2020|EPI_ISL_690816|2020-06	EPI_ISL_690816	N
28883	G	C	>hCoV-19/Japan/PG-2684/2020|EPI_ISL_690816|2020-06	EPI_ISL_690816	N
29692	G	T	>hCoV-19/Japan/PG-2684/2020|EPI_ISL_690816|2020-06	EPI_ISL_690816	NonCoding
241	C	T	>hCoV-19/Japan/PG-2685/2020|EPI_ISL_690817|2020-06	EPI_ISL_690817	NonCoding
313	C	T	>hCoV-19/Japan/PG-2685/2020|EPI_ISL_690817|2020-06	EPI_ISL_690817	orf1ab
3037	C	T	>hCoV-19/Japan/PG-2685/2020|EPI_ISL_690817|2020-06	EPI_ISL_690817	orf1ab
4346	T	C	>hCoV-19/Japan/PG-2685/2020|EPI_ISL_690817|2020-06	EPI_ISL_690817	orf1ab
8782	T	C	>hCoV-19/Japan/PG-2685/2020|EPI_ISL_690817|2020-06	EPI_ISL_690817	orf1ab
9286	C	T	>hCoV-19/Japan/PG-2685/2020|EPI_ISL_690817|2020-06	EPI_ISL_690817	orf1ab
10376	C	T	>hCoV-19/Japan/PG-2685/2020|EPI_ISL_690817|2020-06	EPI_ISL_690817	orf1ab
14408	C	T	>hCoV-19/Japan/PG-2685/2020|EPI_ISL_690817|2020-06	EPI_ISL_690817	orf1ab
14708	C	T	>hCoV-19/Japan/PG-2685/2020|EPI_ISL_690817|2020-06	EPI_ISL_690817	orf1ab
22020	T	C	>hCoV-19/Japan/PG-2685/2020|EPI_ISL_690817|2020-06	EPI_ISL_690817	S
23403	A	G	>hCoV-19/Japan/PG-2685/2020|EPI_ISL_690817|2020-06	EPI_ISL_690817	S
28144	C	T	>hCoV-19/Japan/PG-2685/2020|EPI_ISL_690817|2020-06	EPI_ISL_690817	ORF8
28725	C	T	>hCoV-19/Japan/PG-2685/2020|EPI_ISL_690817|2020-06	EPI_ISL_690817	N
28881	G	A	>hCoV-19/Japan/PG-2685/2020|EPI_ISL_690817|2020-06	EPI_ISL_690817	N
28882	G	A	>hCoV-19/Japan/PG-2685/2020|EPI_ISL_690817|2020-06	EPI_ISL_690817	N
28883	G	C	>hCoV-19/Japan/PG-2685/2020|EPI_ISL_690817|2020-06	EPI_ISL_690817	N
29692	G	T	>hCoV-19/Japan/PG-2685/2020|EPI_ISL_690817|2020-06	EPI_ISL_690817	NonCoding
241	C	T	>hCoV-19/Japan/PG-2686/2020|EPI_ISL_690818|2020-03	EPI_ISL_690818	NonCoding
3037	C	T	>hCoV-19/Japan/PG-2686/2020|EPI_ISL_690818|2020-03	EPI_ISL_690818	orf1ab
8782	T	C	>hCoV-19/Japan/PG-2686/2020|EPI_ISL_690818|2020-03	EPI_ISL_690818	orf1ab
12053	C	T	>hCoV-19/Japan/PG-2686/2020|EPI_ISL_690818|2020-03	EPI_ISL_690818	orf1ab
14408	C	T	>hCoV-19/Japan/PG-2686/2020|EPI_ISL_690818|2020-03	EPI_ISL_690818	orf1ab
23403	A	G	>hCoV-19/Japan/PG-2686/2020|EPI_ISL_690818|2020-03	EPI_ISL_690818	S
25088	G	T	>hCoV-19/Japan/PG-2686/2020|EPI_ISL_690818|2020-03	EPI_ISL_690818	S
28144	C	T	>hCoV-19/Japan/PG-2686/2020|EPI_ISL_690818|2020-03	EPI_ISL_690818	ORF8
28881	G	A	>hCoV-19/Japan/PG-2686/2020|EPI_ISL_690818|2020-03	EPI_ISL_690818	N
28882	G	A	>hCoV-19/Japan/PG-2686/2020|EPI_ISL_690818|2020-03	EPI_ISL_690818	N
28883	G	C	>hCoV-19/Japan/PG-2686/2020|EPI_ISL_690818|2020-03	EPI_ISL_690818	N
241	C	T	>hCoV-19/Japan/PG-2687/2020|EPI_ISL_690819|2020-03	EPI_ISL_690819	NonCoding
619	C	T	>hCoV-19/Japan/PG-2687/2020|EPI_ISL_690819|2020-03	EPI_ISL_690819	orf1ab
1059	C	T	>hCoV-19/Japan/PG-2687/2020|EPI_ISL_690819|2020-03	EPI_ISL_690819	orf1ab
3037	C	T	>hCoV-19/Japan/PG-2687/2020|EPI_ISL_690819|2020-03	EPI_ISL_690819	orf1ab
8782	T	C	>hCoV-19/Japan/PG-2687/2020|EPI_ISL_690819|2020-03	EPI_ISL_690819	orf1ab
14408	C	T	>hCoV-19/Japan/PG-2687/2020|EPI_ISL_690819|2020-03	EPI_ISL_690819	orf1ab
14912	A	G	>hCoV-19/Japan/PG-2687/2020|EPI_ISL_690819|2020-03	EPI_ISL_690819	orf1ab
18753	T	C	>hCoV-19/Japan/PG-2687/2020|EPI_ISL_690819|2020-03	EPI_ISL_690819	orf1ab
22681	A	T	>hCoV-19/Japan/PG-2687/2020|EPI_ISL_690819|2020-03	EPI_ISL_690819	S
23403	A	G	>hCoV-19/Japan/PG-2687/2020|EPI_ISL_690819|2020-03	EPI_ISL_690819	S
25563	G	T	>hCoV-19/Japan/PG-2687/2020|EPI_ISL_690819|2020-03	EPI_ISL_690819	ORF3a
28144	C	T	>hCoV-19/Japan/PG-2687/2020|EPI_ISL_690819|2020-03	EPI_ISL_690819	ORF8
241	C	T	>hCoV-19/Japan/PG-2688/2020|EPI_ISL_690820|2020-03	EPI_ISL_690820	NonCoding
1884	C	T	>hCoV-19/Japan/PG-2688/2020|EPI_ISL_690820|2020-03	EPI_ISL_690820	orf1ab
3037	C	T	>hCoV-19/Japan/PG-2688/2020|EPI_ISL_690820|2020-03	EPI_ISL_690820	orf1ab
8782	T	C	>hCoV-19/Japan/PG-2688/2020|EPI_ISL_690820|2020-03	EPI_ISL_690820	orf1ab
14408	C	T	>hCoV-19/Japan/PG-2688/2020|EPI_ISL_690820|2020-03	EPI_ISL_690820	orf1ab
16221	G	T	>hCoV-19/Japan/PG-2688/2020|EPI_ISL_690820|2020-03	EPI_ISL_690820	orf1ab
17829	A	T	>hCoV-19/Japan/PG-2688/2020|EPI_ISL_690820|2020-03	EPI_ISL_690820	orf1ab
22381	G	A	>hCoV-19/Japan/PG-2688/2020|EPI_ISL_690820|2020-03	EPI_ISL_690820	S
23403	A	G	>hCoV-19/Japan/PG-2688/2020|EPI_ISL_690820|2020-03	EPI_ISL_690820	S
26530	A	G	>hCoV-19/Japan/PG-2688/2020|EPI_ISL_690820|2020-03	EPI_ISL_690820	M
28144	C	T	>hCoV-19/Japan/PG-2688/2020|EPI_ISL_690820|2020-03	EPI_ISL_690820	ORF8
241	C	T	>hCoV-19/Japan/PG-2689/2020|EPI_ISL_690821|2020-03	EPI_ISL_690821	NonCoding
313	C	T	>hCoV-19/Japan/PG-2689/2020|EPI_ISL_690821|2020-03	EPI_ISL_690821	orf1ab
3037	C	T	>hCoV-19/Japan/PG-2689/2020|EPI_ISL_690821|2020-03	EPI_ISL_690821	orf1ab
8782	T	C	>hCoV-19/Japan/PG-2689/2020|EPI_ISL_690821|2020-03	EPI_ISL_690821	orf1ab
14408	C	T	>hCoV-19/Japan/PG-2689/2020|EPI_ISL_690821|2020-03	EPI_ISL_690821	orf1ab
15921	G	T	>hCoV-19/Japan/PG-2689/2020|EPI_ISL_690821|2020-03	EPI_ISL_690821	orf1ab
23403	A	G	>hCoV-19/Japan/PG-2689/2020|EPI_ISL_690821|2020-03	EPI_ISL_690821	S
28144	C	T	>hCoV-19/Japan/PG-2689/2020|EPI_ISL_690821|2020-03	EPI_ISL_690821	ORF8
28626	A	G	>hCoV-19/Japan/PG-2689/2020|EPI_ISL_690821|2020-03	EPI_ISL_690821	N
28881	G	A	>hCoV-19/Japan/PG-2689/2020|EPI_ISL_690821|2020-03	EPI_ISL_690821	N
28882	G	A	>hCoV-19/Japan/PG-2689/2020|EPI_ISL_690821|2020-03	EPI_ISL_690821	N
28883	G	C	>hCoV-19/Japan/PG-2689/2020|EPI_ISL_690821|2020-03	EPI_ISL_690821	N
29764	G	T	>hCoV-19/Japan/PG-2689/2020|EPI_ISL_690821|2020-03	EPI_ISL_690821	NonCoding
241	C	T	>hCoV-19/Japan/PG-2690/2020|EPI_ISL_690822|2020-03	EPI_ISL_690822	NonCoding
313	C	T	>hCoV-19/Japan/PG-2690/2020|EPI_ISL_690822|2020-03	EPI_ISL_690822	orf1ab
3037	C	T	>hCoV-19/Japan/PG-2690/2020|EPI_ISL_690822|2020-03	EPI_ISL_690822	orf1ab
6190	C	T	>hCoV-19/Japan/PG-2690/2020|EPI_ISL_690822|2020-03	EPI_ISL_690822	orf1ab
8782	T	C	>hCoV-19/Japan/PG-2690/2020|EPI_ISL_690822|2020-03	EPI_ISL_690822	orf1ab
14408	C	T	>hCoV-19/Japan/PG-2690/2020|EPI_ISL_690822|2020-03	EPI_ISL_690822	orf1ab
23403	A	G	>hCoV-19/Japan/PG-2690/2020|EPI_ISL_690822|2020-03	EPI_ISL_690822	S
28144	C	T	>hCoV-19/Japan/PG-2690/2020|EPI_ISL_690822|2020-03	EPI_ISL_690822	ORF8
28881	G	A	>hCoV-19/Japan/PG-2690/2020|EPI_ISL_690822|2020-03	EPI_ISL_690822	N
28882	G	A	>hCoV-19/Japan/PG-2690/2020|EPI_ISL_690822|2020-03	EPI_ISL_690822	N
28883	G	C	>hCoV-19/Japan/PG-2690/2020|EPI_ISL_690822|2020-03	EPI_ISL_690822	N
241	C	T	>hCoV-19/Japan/PG-2691/2020|EPI_ISL_690823|2020-03	EPI_ISL_690823	NonCoding
313	C	T	>hCoV-19/Japan/PG-2691/2020|EPI_ISL_690823|2020-03	EPI_ISL_690823	orf1ab
3037	C	T	>hCoV-19/Japan/PG-2691/2020|EPI_ISL_690823|2020-03	EPI_ISL_690823	orf1ab
6190	C	T	>hCoV-19/Japan/PG-2691/2020|EPI_ISL_690823|2020-03	EPI_ISL_690823	orf1ab
8782	T	C	>hCoV-19/Japan/PG-2691/2020|EPI_ISL_690823|2020-03	EPI_ISL_690823	orf1ab
14408	C	T	>hCoV-19/Japan/PG-2691/2020|EPI_ISL_690823|2020-03	EPI_ISL_690823	orf1ab
23403	A	G	>hCoV-19/Japan/PG-2691/2020|EPI_ISL_690823|2020-03	EPI_ISL_690823	S
28144	C	T	>hCoV-19/Japan/PG-2691/2020|EPI_ISL_690823|2020-03	EPI_ISL_690823	ORF8
28881	G	A	>hCoV-19/Japan/PG-2691/2020|EPI_ISL_690823|2020-03	EPI_ISL_690823	N
28882	G	A	>hCoV-19/Japan/PG-2691/2020|EPI_ISL_690823|2020-03	EPI_ISL_690823	N
28883	G	C	>hCoV-19/Japan/PG-2691/2020|EPI_ISL_690823|2020-03	EPI_ISL_690823	N
895	A	G	>hCoV-19/Japan/PG-2692/2020|EPI_ISL_690824|2020-03	EPI_ISL_690824	orf1ab
2942	C	T	>hCoV-19/Japan/PG-2692/2020|EPI_ISL_690824|2020-03	EPI_ISL_690824	orf1ab
4390	G	T	>hCoV-19/Japan/PG-2692/2020|EPI_ISL_690824|2020-03	EPI_ISL_690824	orf1ab
5034	A	G	>hCoV-19/Japan/PG-2692/2020|EPI_ISL_690824|2020-03	EPI_ISL_690824	orf1ab
9598	C	T	>hCoV-19/Japan/PG-2692/2020|EPI_ISL_690824|2020-03	EPI_ISL_690824	orf1ab
20134	G	T	>hCoV-19/Japan/PG-2692/2020|EPI_ISL_690824|2020-03	EPI_ISL_690824	orf1ab
24047	G	A	>hCoV-19/Japan/PG-2692/2020|EPI_ISL_690824|2020-03	EPI_ISL_690824	S
29253	C	T	>hCoV-19/Japan/PG-2692/2020|EPI_ISL_690824|2020-03	EPI_ISL_690824	N
241	C	T	>hCoV-19/Japan/PG-2693/2020|EPI_ISL_690825|2020-03	EPI_ISL_690825	NonCoding
313	C	T	>hCoV-19/Japan/PG-2693/2020|EPI_ISL_690825|2020-03	EPI_ISL_690825	orf1ab
3037	C	T	>hCoV-19/Japan/PG-2693/2020|EPI_ISL_690825|2020-03	EPI_ISL_690825	orf1ab
8782	T	C	>hCoV-19/Japan/PG-2693/2020|EPI_ISL_690825|2020-03	EPI_ISL_690825	orf1ab
14408	C	T	>hCoV-19/Japan/PG-2693/2020|EPI_ISL_690825|2020-03	EPI_ISL_690825	orf1ab
14857	G	T	>hCoV-19/Japan/PG-2693/2020|EPI_ISL_690825|2020-03	EPI_ISL_690825	orf1ab
23403	A	G	>hCoV-19/Japan/PG-2693/2020|EPI_ISL_690825|2020-03	EPI_ISL_690825	S
28144	C	T	>hCoV-19/Japan/PG-2693/2020|EPI_ISL_690825|2020-03	EPI_ISL_690825	ORF8
28881	G	A	>hCoV-19/Japan/PG-2693/2020|EPI_ISL_690825|2020-03	EPI_ISL_690825	N
28882	G	A	>hCoV-19/Japan/PG-2693/2020|EPI_ISL_690825|2020-03	EPI_ISL_690825	N
28883	G	C	>hCoV-19/Japan/PG-2693/2020|EPI_ISL_690825|2020-03	EPI_ISL_690825	N
29764	G	T	>hCoV-19/Japan/PG-2693/2020|EPI_ISL_690825|2020-03	EPI_ISL_690825	NonCoding
241	C	T	>hCoV-19/Japan/PG-2694/2020|EPI_ISL_690826|2020-03	EPI_ISL_690826	NonCoding
808	A	G	>hCoV-19/Japan/PG-2694/2020|EPI_ISL_690826|2020-03	EPI_ISL_690826	orf1ab
1142	C	T	>hCoV-19/Japan/PG-2694/2020|EPI_ISL_690826|2020-03	EPI_ISL_690826	orf1ab
3037	C	T	>hCoV-19/Japan/PG-2694/2020|EPI_ISL_690826|2020-03	EPI_ISL_690826	orf1ab
8782	T	C	>hCoV-19/Japan/PG-2694/2020|EPI_ISL_690826|2020-03	EPI_ISL_690826	orf1ab
14408	C	T	>hCoV-19/Japan/PG-2694/2020|EPI_ISL_690826|2020-03	EPI_ISL_690826	orf1ab
15324	C	T	>hCoV-19/Japan/PG-2694/2020|EPI_ISL_690826|2020-03	EPI_ISL_690826	orf1ab
23403	A	G	>hCoV-19/Japan/PG-2694/2020|EPI_ISL_690826|2020-03	EPI_ISL_690826	S
25339	C	T	>hCoV-19/Japan/PG-2694/2020|EPI_ISL_690826|2020-03	EPI_ISL_690826	S
27434	C	T	>hCoV-19/Japan/PG-2694/2020|EPI_ISL_690826|2020-03	EPI_ISL_690826	ORF7a
28144	C	T	>hCoV-19/Japan/PG-2694/2020|EPI_ISL_690826|2020-03	EPI_ISL_690826	ORF8
28765	A	G	>hCoV-19/Japan/PG-2694/2020|EPI_ISL_690826|2020-03	EPI_ISL_690826	N
241	C	T	>hCoV-19/Japan/PG-2695/2020|EPI_ISL_690827|2020-04	EPI_ISL_690827	NonCoding
313	C	T	>hCoV-19/Japan/PG-2695/2020|EPI_ISL_690827|2020-04	EPI_ISL_690827	orf1ab
3037	C	T	>hCoV-19/Japan/PG-2695/2020|EPI_ISL_690827|2020-04	EPI_ISL_690827	orf1ab
8782	T	C	>hCoV-19/Japan/PG-2695/2020|EPI_ISL_690827|2020-04	EPI_ISL_690827	orf1ab
11747	C	T	>hCoV-19/Japan/PG-2695/2020|EPI_ISL_690827|2020-04	EPI_ISL_690827	orf1ab
14408	C	T	>hCoV-19/Japan/PG-2695/2020|EPI_ISL_690827|2020-04	EPI_ISL_690827	orf1ab
23077	C	T	>hCoV-19/Japan/PG-2695/2020|EPI_ISL_690827|2020-04	EPI_ISL_690827	S
23403	A	G	>hCoV-19/Japan/PG-2695/2020|EPI_ISL_690827|2020-04	EPI_ISL_690827	S
28144	C	T	>hCoV-19/Japan/PG-2695/2020|EPI_ISL_690827|2020-04	EPI_ISL_690827	ORF8
28881	G	A	>hCoV-19/Japan/PG-2695/2020|EPI_ISL_690827|2020-04	EPI_ISL_690827	N
28882	G	A	>hCoV-19/Japan/PG-2695/2020|EPI_ISL_690827|2020-04	EPI_ISL_690827	N
28883	G	C	>hCoV-19/Japan/PG-2695/2020|EPI_ISL_690827|2020-04	EPI_ISL_690827	N
241	C	T	>hCoV-19/Japan/PG-2696/2020|EPI_ISL_690828|2020-04	EPI_ISL_690828	NonCoding
313	C	T	>hCoV-19/Japan/PG-2696/2020|EPI_ISL_690828|2020-04	EPI_ISL_690828	orf1ab
3037	C	T	>hCoV-19/Japan/PG-2696/2020|EPI_ISL_690828|2020-04	EPI_ISL_690828	orf1ab
6309	G	T	>hCoV-19/Japan/PG-2696/2020|EPI_ISL_690828|2020-04	EPI_ISL_690828	orf1ab
8782	T	C	>hCoV-19/Japan/PG-2696/2020|EPI_ISL_690828|2020-04	EPI_ISL_690828	orf1ab
13045	G	T	>hCoV-19/Japan/PG-2696/2020|EPI_ISL_690828|2020-04	EPI_ISL_690828	orf1ab
14408	C	T	>hCoV-19/Japan/PG-2696/2020|EPI_ISL_690828|2020-04	EPI_ISL_690828	orf1ab
23403	A	G	>hCoV-19/Japan/PG-2696/2020|EPI_ISL_690828|2020-04	EPI_ISL_690828	S
25544	C	T	>hCoV-19/Japan/PG-2696/2020|EPI_ISL_690828|2020-04	EPI_ISL_690828	ORF3a
28144	C	T	>hCoV-19/Japan/PG-2696/2020|EPI_ISL_690828|2020-04	EPI_ISL_690828	ORF8
28881	G	A	>hCoV-19/Japan/PG-2696/2020|EPI_ISL_690828|2020-04	EPI_ISL_690828	N
28882	G	A	>hCoV-19/Japan/PG-2696/2020|EPI_ISL_690828|2020-04	EPI_ISL_690828	N
28883	G	C	>hCoV-19/Japan/PG-2696/2020|EPI_ISL_690828|2020-04	EPI_ISL_690828	N
241	C	T	>hCoV-19/Japan/PG-2697/2020|EPI_ISL_690829|2020-04	EPI_ISL_690829	NonCoding
313	C	T	>hCoV-19/Japan/PG-2697/2020|EPI_ISL_690829|2020-04	EPI_ISL_690829	orf1ab
3037	C	T	>hCoV-19/Japan/PG-2697/2020|EPI_ISL_690829|2020-04	EPI_ISL_690829	orf1ab
3253	C	T	>hCoV-19/Japan/PG-2697/2020|EPI_ISL_690829|2020-04	EPI_ISL_690829	orf1ab
6309	G	T	>hCoV-19/Japan/PG-2697/2020|EPI_ISL_690829|2020-04	EPI_ISL_690829	orf1ab
8782	T	C	>hCoV-19/Japan/PG-2697/2020|EPI_ISL_690829|2020-04	EPI_ISL_690829	orf1ab
13045	G	T	>hCoV-19/Japan/PG-2697/2020|EPI_ISL_690829|2020-04	EPI_ISL_690829	orf1ab
14408	C	T	>hCoV-19/Japan/PG-2697/2020|EPI_ISL_690829|2020-04	EPI_ISL_690829	orf1ab
19690	G	T	>hCoV-19/Japan/PG-2697/2020|EPI_ISL_690829|2020-04	EPI_ISL_690829	orf1ab
23403	A	G	>hCoV-19/Japan/PG-2697/2020|EPI_ISL_690829|2020-04	EPI_ISL_690829	S
25544	C	T	>hCoV-19/Japan/PG-2697/2020|EPI_ISL_690829|2020-04	EPI_ISL_690829	ORF3a
25710	C	T	>hCoV-19/Japan/PG-2697/2020|EPI_ISL_690829|2020-04	EPI_ISL_690829	ORF3a
28144	C	T	>hCoV-19/Japan/PG-2697/2020|EPI_ISL_690829|2020-04	EPI_ISL_690829	ORF8
28881	G	A	>hCoV-19/Japan/PG-2697/2020|EPI_ISL_690829|2020-04	EPI_ISL_690829	N
28882	G	A	>hCoV-19/Japan/PG-2697/2020|EPI_ISL_690829|2020-04	EPI_ISL_690829	N
28883	G	C	>hCoV-19/Japan/PG-2697/2020|EPI_ISL_690829|2020-04	EPI_ISL_690829	N
241	C	T	>hCoV-19/Japan/PG-2698/2020|EPI_ISL_690830|2020-04	EPI_ISL_690830	NonCoding
313	C	T	>hCoV-19/Japan/PG-2698/2020|EPI_ISL_690830|2020-04	EPI_ISL_690830	orf1ab
3037	C	T	>hCoV-19/Japan/PG-2698/2020|EPI_ISL_690830|2020-04	EPI_ISL_690830	orf1ab
8782	T	C	>hCoV-19/Japan/PG-2698/2020|EPI_ISL_690830|2020-04	EPI_ISL_690830	orf1ab
13620	C	A	>hCoV-19/Japan/PG-2698/2020|EPI_ISL_690830|2020-04	EPI_ISL_690830	orf1ab
14408	C	T	>hCoV-19/Japan/PG-2698/2020|EPI_ISL_690830|2020-04	EPI_ISL_690830	orf1ab
23403	A	G	>hCoV-19/Japan/PG-2698/2020|EPI_ISL_690830|2020-04	EPI_ISL_690830	S
28144	C	T	>hCoV-19/Japan/PG-2698/2020|EPI_ISL_690830|2020-04	EPI_ISL_690830	ORF8
28881	G	A	>hCoV-19/Japan/PG-2698/2020|EPI_ISL_690830|2020-04	EPI_ISL_690830	N
28882	G	A	>hCoV-19/Japan/PG-2698/2020|EPI_ISL_690830|2020-04	EPI_ISL_690830	N
28883	G	C	>hCoV-19/Japan/PG-2698/2020|EPI_ISL_690830|2020-04	EPI_ISL_690830	N
28975	G	T	>hCoV-19/Japan/PG-2698/2020|EPI_ISL_690830|2020-04	EPI_ISL_690830	N
29095	C	T	>hCoV-19/Japan/PG-2698/2020|EPI_ISL_690830|2020-04	EPI_ISL_690830	N
241	C	T	>hCoV-19/Japan/PG-2699/2020|EPI_ISL_690831|2020-04	EPI_ISL_690831	NonCoding
1059	C	T	>hCoV-19/Japan/PG-2699/2020|EPI_ISL_690831|2020-04	EPI_ISL_690831	orf1ab
3037	C	T	>hCoV-19/Japan/PG-2699/2020|EPI_ISL_690831|2020-04	EPI_ISL_690831	orf1ab
8782	T	C	>hCoV-19/Japan/PG-2699/2020|EPI_ISL_690831|2020-04	EPI_ISL_690831	orf1ab
9167	T	C	>hCoV-19/Japan/PG-2699/2020|EPI_ISL_690831|2020-04	EPI_ISL_690831	orf1ab
14408	C	T	>hCoV-19/Japan/PG-2699/2020|EPI_ISL_690831|2020-04	EPI_ISL_690831	orf1ab
20268	A	G	>hCoV-19/Japan/PG-2699/2020|EPI_ISL_690831|2020-04	EPI_ISL_690831	orf1ab
23403	A	G	>hCoV-19/Japan/PG-2699/2020|EPI_ISL_690831|2020-04	EPI_ISL_690831	S
23948	G	T	>hCoV-19/Japan/PG-2699/2020|EPI_ISL_690831|2020-04	EPI_ISL_690831	S
26882	C	T	>hCoV-19/Japan/PG-2699/2020|EPI_ISL_690831|2020-04	EPI_ISL_690831	M
26951	G	T	>hCoV-19/Japan/PG-2699/2020|EPI_ISL_690831|2020-04	EPI_ISL_690831	M
28144	C	T	>hCoV-19/Japan/PG-2699/2020|EPI_ISL_690831|2020-04	EPI_ISL_690831	ORF8
28854	C	T	>hCoV-19/Japan/PG-2699/2020|EPI_ISL_690831|2020-04	EPI_ISL_690831	N
241	C	T	>hCoV-19/Japan/PG-2700/2020|EPI_ISL_690832|2020-04	EPI_ISL_690832	NonCoding
3037	C	T	>hCoV-19/Japan/PG-2700/2020|EPI_ISL_690832|2020-04	EPI_ISL_690832	orf1ab
6983	C	T	>hCoV-19/Japan/PG-2700/2020|EPI_ISL_690832|2020-04	EPI_ISL_690832	orf1ab
8782	T	C	>hCoV-19/Japan/PG-2700/2020|EPI_ISL_690832|2020-04	EPI_ISL_690832	orf1ab
11083	G	T	>hCoV-19/Japan/PG-2700/2020|EPI_ISL_690832|2020-04	EPI_ISL_690832	orf1ab
13054	T	C	>hCoV-19/Japan/PG-2700/2020|EPI_ISL_690832|2020-04	EPI_ISL_690832	orf1ab
14408	C	T	>hCoV-19/Japan/PG-2700/2020|EPI_ISL_690832|2020-04	EPI_ISL_690832	orf1ab
23403	A	G	>hCoV-19/Japan/PG-2700/2020|EPI_ISL_690832|2020-04	EPI_ISL_690832	S
27752	C	T	>hCoV-19/Japan/PG-2700/2020|EPI_ISL_690832|2020-04	EPI_ISL_690832	ORF7a
28144	C	T	>hCoV-19/Japan/PG-2700/2020|EPI_ISL_690832|2020-04	EPI_ISL_690832	ORF8
241	C	T	>hCoV-19/Japan/PG-2701/2020|EPI_ISL_690833|2020-04	EPI_ISL_690833	NonCoding
313	C	T	>hCoV-19/Japan/PG-2701/2020|EPI_ISL_690833|2020-04	EPI_ISL_690833	orf1ab
3037	C	T	>hCoV-19/Japan/PG-2701/2020|EPI_ISL_690833|2020-04	EPI_ISL_690833	orf1ab
8782	T	C	>hCoV-19/Japan/PG-2701/2020|EPI_ISL_690833|2020-04	EPI_ISL_690833	orf1ab
14408	C	T	>hCoV-19/Japan/PG-2701/2020|EPI_ISL_690833|2020-04	EPI_ISL_690833	orf1ab
23403	A	G	>hCoV-19/Japan/PG-2701/2020|EPI_ISL_690833|2020-04	EPI_ISL_690833	S
28144	C	T	>hCoV-19/Japan/PG-2701/2020|EPI_ISL_690833|2020-04	EPI_ISL_690833	ORF8
28881	G	A	>hCoV-19/Japan/PG-2701/2020|EPI_ISL_690833|2020-04	EPI_ISL_690833	N
28882	G	A	>hCoV-19/Japan/PG-2701/2020|EPI_ISL_690833|2020-04	EPI_ISL_690833	N
28883	G	C	>hCoV-19/Japan/PG-2701/2020|EPI_ISL_690833|2020-04	EPI_ISL_690833	N
241	C	T	>hCoV-19/Japan/PG-2702/2020|EPI_ISL_690834|2020-04	EPI_ISL_690834	NonCoding
313	C	T	>hCoV-19/Japan/PG-2702/2020|EPI_ISL_690834|2020-04	EPI_ISL_690834	orf1ab
2143	C	T	>hCoV-19/Japan/PG-2702/2020|EPI_ISL_690834|2020-04	EPI_ISL_690834	orf1ab
3037	C	T	>hCoV-19/Japan/PG-2702/2020|EPI_ISL_690834|2020-04	EPI_ISL_690834	orf1ab
3046	A	G	>hCoV-19/Japan/PG-2702/2020|EPI_ISL_690834|2020-04	EPI_ISL_690834	orf1ab
8782	T	C	>hCoV-19/Japan/PG-2702/2020|EPI_ISL_690834|2020-04	EPI_ISL_690834	orf1ab
14408	C	T	>hCoV-19/Japan/PG-2702/2020|EPI_ISL_690834|2020-04	EPI_ISL_690834	orf1ab
21123	G	T	>hCoV-19/Japan/PG-2702/2020|EPI_ISL_690834|2020-04	EPI_ISL_690834	orf1ab
23403	A	G	>hCoV-19/Japan/PG-2702/2020|EPI_ISL_690834|2020-04	EPI_ISL_690834	S
26730	G	A	>hCoV-19/Japan/PG-2702/2020|EPI_ISL_690834|2020-04	EPI_ISL_690834	M
28144	C	T	>hCoV-19/Japan/PG-2702/2020|EPI_ISL_690834|2020-04	EPI_ISL_690834	ORF8
28881	G	A	>hCoV-19/Japan/PG-2702/2020|EPI_ISL_690834|2020-04	EPI_ISL_690834	N
28882	G	A	>hCoV-19/Japan/PG-2702/2020|EPI_ISL_690834|2020-04	EPI_ISL_690834	N
28883	G	C	>hCoV-19/Japan/PG-2702/2020|EPI_ISL_690834|2020-04	EPI_ISL_690834	N
241	C	T	>hCoV-19/Japan/PG-2703/2020|EPI_ISL_690835|2020-05	EPI_ISL_690835	NonCoding
313	C	T	>hCoV-19/Japan/PG-2703/2020|EPI_ISL_690835|2020-05	EPI_ISL_690835	orf1ab
3037	C	T	>hCoV-19/Japan/PG-2703/2020|EPI_ISL_690835|2020-05	EPI_ISL_690835	orf1ab
8782	T	C	>hCoV-19/Japan/PG-2703/2020|EPI_ISL_690835|2020-05	EPI_ISL_690835	orf1ab
8986	C	T	>hCoV-19/Japan/PG-2703/2020|EPI_ISL_690835|2020-05	EPI_ISL_690835	orf1ab
14408	C	T	>hCoV-19/Japan/PG-2703/2020|EPI_ISL_690835|2020-05	EPI_ISL_690835	orf1ab
23403	A	G	>hCoV-19/Japan/PG-2703/2020|EPI_ISL_690835|2020-05	EPI_ISL_690835	S
28144	C	T	>hCoV-19/Japan/PG-2703/2020|EPI_ISL_690835|2020-05	EPI_ISL_690835	ORF8
28881	G	A	>hCoV-19/Japan/PG-2703/2020|EPI_ISL_690835|2020-05	EPI_ISL_690835	N
28882	G	A	>hCoV-19/Japan/PG-2703/2020|EPI_ISL_690835|2020-05	EPI_ISL_690835	N
28883	G	C	>hCoV-19/Japan/PG-2703/2020|EPI_ISL_690835|2020-05	EPI_ISL_690835	N
241	C	T	>hCoV-19/Japan/PG-2704/2020|EPI_ISL_690836|2020-05	EPI_ISL_690836	NonCoding
313	C	T	>hCoV-19/Japan/PG-2704/2020|EPI_ISL_690836|2020-05	EPI_ISL_690836	orf1ab
3037	C	T	>hCoV-19/Japan/PG-2704/2020|EPI_ISL_690836|2020-05	EPI_ISL_690836	orf1ab
8782	T	C	>hCoV-19/Japan/PG-2704/2020|EPI_ISL_690836|2020-05	EPI_ISL_690836	orf1ab
8986	C	T	>hCoV-19/Japan/PG-2704/2020|EPI_ISL_690836|2020-05	EPI_ISL_690836	orf1ab
14408	C	T	>hCoV-19/Japan/PG-2704/2020|EPI_ISL_690836|2020-05	EPI_ISL_690836	orf1ab
23403	A	G	>hCoV-19/Japan/PG-2704/2020|EPI_ISL_690836|2020-05	EPI_ISL_690836	S
28144	C	T	>hCoV-19/Japan/PG-2704/2020|EPI_ISL_690836|2020-05	EPI_ISL_690836	ORF8
28881	G	A	>hCoV-19/Japan/PG-2704/2020|EPI_ISL_690836|2020-05	EPI_ISL_690836	N
28882	G	A	>hCoV-19/Japan/PG-2704/2020|EPI_ISL_690836|2020-05	EPI_ISL_690836	N
28883	G	C	>hCoV-19/Japan/PG-2704/2020|EPI_ISL_690836|2020-05	EPI_ISL_690836	N
241	C	T	>hCoV-19/Japan/PG-2705/2020|EPI_ISL_690837|2020-04	EPI_ISL_690837	NonCoding
313	C	T	>hCoV-19/Japan/PG-2705/2020|EPI_ISL_690837|2020-04	EPI_ISL_690837	orf1ab
3037	C	T	>hCoV-19/Japan/PG-2705/2020|EPI_ISL_690837|2020-04	EPI_ISL_690837	orf1ab
8782	T	C	>hCoV-19/Japan/PG-2705/2020|EPI_ISL_690837|2020-04	EPI_ISL_690837	orf1ab
14408	C	T	>hCoV-19/Japan/PG-2705/2020|EPI_ISL_690837|2020-04	EPI_ISL_690837	orf1ab
18985	G	T	>hCoV-19/Japan/PG-2705/2020|EPI_ISL_690837|2020-04	EPI_ISL_690837	orf1ab
23403	A	G	>hCoV-19/Japan/PG-2705/2020|EPI_ISL_690837|2020-04	EPI_ISL_690837	S
27223	C	G	>hCoV-19/Japan/PG-2705/2020|EPI_ISL_690837|2020-04	EPI_ISL_690837	ORF6
28144	C	T	>hCoV-19/Japan/PG-2705/2020|EPI_ISL_690837|2020-04	EPI_ISL_690837	ORF8
28881	G	A	>hCoV-19/Japan/PG-2705/2020|EPI_ISL_690837|2020-04	EPI_ISL_690837	N
28882	G	A	>hCoV-19/Japan/PG-2705/2020|EPI_ISL_690837|2020-04	EPI_ISL_690837	N
28883	G	C	>hCoV-19/Japan/PG-2705/2020|EPI_ISL_690837|2020-04	EPI_ISL_690837	N
241	C	T	>hCoV-19/Japan/PG-2706/2020|EPI_ISL_690838|2020-04	EPI_ISL_690838	NonCoding
313	C	T	>hCoV-19/Japan/PG-2706/2020|EPI_ISL_690838|2020-04	EPI_ISL_690838	orf1ab
3037	C	T	>hCoV-19/Japan/PG-2706/2020|EPI_ISL_690838|2020-04	EPI_ISL_690838	orf1ab
4586	C	T	>hCoV-19/Japan/PG-2706/2020|EPI_ISL_690838|2020-04	EPI_ISL_690838	orf1ab
8782	T	C	>hCoV-19/Japan/PG-2706/2020|EPI_ISL_690838|2020-04	EPI_ISL_690838	orf1ab
14408	C	T	>hCoV-19/Japan/PG-2706/2020|EPI_ISL_690838|2020-04	EPI_ISL_690838	orf1ab
23403	A	G	>hCoV-19/Japan/PG-2706/2020|EPI_ISL_690838|2020-04	EPI_ISL_690838	S
28144	C	T	>hCoV-19/Japan/PG-2706/2020|EPI_ISL_690838|2020-04	EPI_ISL_690838	ORF8
28881	G	A	>hCoV-19/Japan/PG-2706/2020|EPI_ISL_690838|2020-04	EPI_ISL_690838	N
28882	G	A	>hCoV-19/Japan/PG-2706/2020|EPI_ISL_690838|2020-04	EPI_ISL_690838	N
28883	G	C	>hCoV-19/Japan/PG-2706/2020|EPI_ISL_690838|2020-04	EPI_ISL_690838	N
241	C	T	>hCoV-19/Japan/PG-2707/2020|EPI_ISL_690839|2020-04	EPI_ISL_690839	NonCoding
313	C	T	>hCoV-19/Japan/PG-2707/2020|EPI_ISL_690839|2020-04	EPI_ISL_690839	orf1ab
823	C	T	>hCoV-19/Japan/PG-2707/2020|EPI_ISL_690839|2020-04	EPI_ISL_690839	orf1ab
3037	C	T	>hCoV-19/Japan/PG-2707/2020|EPI_ISL_690839|2020-04	EPI_ISL_690839	orf1ab
8782	T	C	>hCoV-19/Japan/PG-2707/2020|EPI_ISL_690839|2020-04	EPI_ISL_690839	orf1ab
10317	A	G	>hCoV-19/Japan/PG-2707/2020|EPI_ISL_690839|2020-04	EPI_ISL_690839	orf1ab
14408	C	T	>hCoV-19/Japan/PG-2707/2020|EPI_ISL_690839|2020-04	EPI_ISL_690839	orf1ab
23403	A	G	>hCoV-19/Japan/PG-2707/2020|EPI_ISL_690839|2020-04	EPI_ISL_690839	S
28144	C	T	>hCoV-19/Japan/PG-2707/2020|EPI_ISL_690839|2020-04	EPI_ISL_690839	ORF8
28881	G	A	>hCoV-19/Japan/PG-2707/2020|EPI_ISL_690839|2020-04	EPI_ISL_690839	N
28882	G	A	>hCoV-19/Japan/PG-2707/2020|EPI_ISL_690839|2020-04	EPI_ISL_690839	N
28883	G	C	>hCoV-19/Japan/PG-2707/2020|EPI_ISL_690839|2020-04	EPI_ISL_690839	N
241	C	T	>hCoV-19/Japan/PG-2708/2020|EPI_ISL_690840|2020-04	EPI_ISL_690840	NonCoding
313	C	T	>hCoV-19/Japan/PG-2708/2020|EPI_ISL_690840|2020-04	EPI_ISL_690840	orf1ab
3037	C	T	>hCoV-19/Japan/PG-2708/2020|EPI_ISL_690840|2020-04	EPI_ISL_690840	orf1ab
8782	T	C	>hCoV-19/Japan/PG-2708/2020|EPI_ISL_690840|2020-04	EPI_ISL_690840	orf1ab
9995	T	G	>hCoV-19/Japan/PG-2708/2020|EPI_ISL_690840|2020-04	EPI_ISL_690840	orf1ab
14408	C	T	>hCoV-19/Japan/PG-2708/2020|EPI_ISL_690840|2020-04	EPI_ISL_690840	orf1ab
23403	A	G	>hCoV-19/Japan/PG-2708/2020|EPI_ISL_690840|2020-04	EPI_ISL_690840	S
26730	G	A	>hCoV-19/Japan/PG-2708/2020|EPI_ISL_690840|2020-04	EPI_ISL_690840	M
28144	C	T	>hCoV-19/Japan/PG-2708/2020|EPI_ISL_690840|2020-04	EPI_ISL_690840	ORF8
28881	G	A	>hCoV-19/Japan/PG-2708/2020|EPI_ISL_690840|2020-04	EPI_ISL_690840	N
28882	G	A	>hCoV-19/Japan/PG-2708/2020|EPI_ISL_690840|2020-04	EPI_ISL_690840	N
28883	G	C	>hCoV-19/Japan/PG-2708/2020|EPI_ISL_690840|2020-04	EPI_ISL_690840	N
241	C	T	>hCoV-19/Japan/PG-2709/2020|EPI_ISL_690841|2020-04	EPI_ISL_690841	NonCoding
313	C	T	>hCoV-19/Japan/PG-2709/2020|EPI_ISL_690841|2020-04	EPI_ISL_690841	orf1ab
3037	C	T	>hCoV-19/Japan/PG-2709/2020|EPI_ISL_690841|2020-04	EPI_ISL_690841	orf1ab
8782	T	C	>hCoV-19/Japan/PG-2709/2020|EPI_ISL_690841|2020-04	EPI_ISL_690841	orf1ab
11944	G	T	>hCoV-19/Japan/PG-2709/2020|EPI_ISL_690841|2020-04	EPI_ISL_690841	orf1ab
13902	T	C	>hCoV-19/Japan/PG-2709/2020|EPI_ISL_690841|2020-04	EPI_ISL_690841	orf1ab
14408	C	T	>hCoV-19/Japan/PG-2709/2020|EPI_ISL_690841|2020-04	EPI_ISL_690841	orf1ab
22450	C	T	>hCoV-19/Japan/PG-2709/2020|EPI_ISL_690841|2020-04	EPI_ISL_690841	S
23403	A	G	>hCoV-19/Japan/PG-2709/2020|EPI_ISL_690841|2020-04	EPI_ISL_690841	S
28144	C	T	>hCoV-19/Japan/PG-2709/2020|EPI_ISL_690841|2020-04	EPI_ISL_690841	ORF8
28881	G	A	>hCoV-19/Japan/PG-2709/2020|EPI_ISL_690841|2020-04	EPI_ISL_690841	N
28882	G	A	>hCoV-19/Japan/PG-2709/2020|EPI_ISL_690841|2020-04	EPI_ISL_690841	N
28883	G	C	>hCoV-19/Japan/PG-2709/2020|EPI_ISL_690841|2020-04	EPI_ISL_690841	N
28948	C	T	>hCoV-19/Japan/PG-2709/2020|EPI_ISL_690841|2020-04	EPI_ISL_690841	N
29764	G	T	>hCoV-19/Japan/PG-2709/2020|EPI_ISL_690841|2020-04	EPI_ISL_690841	NonCoding
241	C	T	>hCoV-19/Japan/PG-2710/2020|EPI_ISL_690842|2020-05	EPI_ISL_690842	NonCoding
313	C	T	>hCoV-19/Japan/PG-2710/2020|EPI_ISL_690842|2020-05	EPI_ISL_690842	orf1ab
3037	C	T	>hCoV-19/Japan/PG-2710/2020|EPI_ISL_690842|2020-05	EPI_ISL_690842	orf1ab
8782	T	C	>hCoV-19/Japan/PG-2710/2020|EPI_ISL_690842|2020-05	EPI_ISL_690842	orf1ab
11944	G	T	>hCoV-19/Japan/PG-2710/2020|EPI_ISL_690842|2020-05	EPI_ISL_690842	orf1ab
13902	T	C	>hCoV-19/Japan/PG-2710/2020|EPI_ISL_690842|2020-05	EPI_ISL_690842	orf1ab
14408	C	T	>hCoV-19/Japan/PG-2710/2020|EPI_ISL_690842|2020-05	EPI_ISL_690842	orf1ab
22450	C	T	>hCoV-19/Japan/PG-2710/2020|EPI_ISL_690842|2020-05	EPI_ISL_690842	S
23403	A	G	>hCoV-19/Japan/PG-2710/2020|EPI_ISL_690842|2020-05	EPI_ISL_690842	S
28144	C	T	>hCoV-19/Japan/PG-2710/2020|EPI_ISL_690842|2020-05	EPI_ISL_690842	ORF8
28881	G	A	>hCoV-19/Japan/PG-2710/2020|EPI_ISL_690842|2020-05	EPI_ISL_690842	N
28882	G	A	>hCoV-19/Japan/PG-2710/2020|EPI_ISL_690842|2020-05	EPI_ISL_690842	N
28883	G	C	>hCoV-19/Japan/PG-2710/2020|EPI_ISL_690842|2020-05	EPI_ISL_690842	N
28948	C	T	>hCoV-19/Japan/PG-2710/2020|EPI_ISL_690842|2020-05	EPI_ISL_690842	N
29764	G	T	>hCoV-19/Japan/PG-2710/2020|EPI_ISL_690842|2020-05	EPI_ISL_690842	NonCoding
241	C	T	>hCoV-19/Japan/PG-2711/2020|EPI_ISL_690843|2020-05	EPI_ISL_690843	NonCoding
313	C	T	>hCoV-19/Japan/PG-2711/2020|EPI_ISL_690843|2020-05	EPI_ISL_690843	orf1ab
3037	C	T	>hCoV-19/Japan/PG-2711/2020|EPI_ISL_690843|2020-05	EPI_ISL_690843	orf1ab
8782	T	C	>hCoV-19/Japan/PG-2711/2020|EPI_ISL_690843|2020-05	EPI_ISL_690843	orf1ab
11944	G	T	>hCoV-19/Japan/PG-2711/2020|EPI_ISL_690843|2020-05	EPI_ISL_690843	orf1ab
13902	T	C	>hCoV-19/Japan/PG-2711/2020|EPI_ISL_690843|2020-05	EPI_ISL_690843	orf1ab
14408	C	T	>hCoV-19/Japan/PG-2711/2020|EPI_ISL_690843|2020-05	EPI_ISL_690843	orf1ab
22450	C	T	>hCoV-19/Japan/PG-2711/2020|EPI_ISL_690843|2020-05	EPI_ISL_690843	S
23403	A	G	>hCoV-19/Japan/PG-2711/2020|EPI_ISL_690843|2020-05	EPI_ISL_690843	S
28144	C	T	>hCoV-19/Japan/PG-2711/2020|EPI_ISL_690843|2020-05	EPI_ISL_690843	ORF8
28881	G	A	>hCoV-19/Japan/PG-2711/2020|EPI_ISL_690843|2020-05	EPI_ISL_690843	N
28882	G	A	>hCoV-19/Japan/PG-2711/2020|EPI_ISL_690843|2020-05	EPI_ISL_690843	N
28883	G	C	>hCoV-19/Japan/PG-2711/2020|EPI_ISL_690843|2020-05	EPI_ISL_690843	N
28948	C	T	>hCoV-19/Japan/PG-2711/2020|EPI_ISL_690843|2020-05	EPI_ISL_690843	N
29764	G	T	>hCoV-19/Japan/PG-2711/2020|EPI_ISL_690843|2020-05	EPI_ISL_690843	NonCoding
241	C	T	>hCoV-19/Japan/PG-2712/2020|EPI_ISL_690844|2020-06	EPI_ISL_690844	NonCoding
313	C	T	>hCoV-19/Japan/PG-2712/2020|EPI_ISL_690844|2020-06	EPI_ISL_690844	orf1ab
3037	C	T	>hCoV-19/Japan/PG-2712/2020|EPI_ISL_690844|2020-06	EPI_ISL_690844	orf1ab
4346	T	C	>hCoV-19/Japan/PG-2712/2020|EPI_ISL_690844|2020-06	EPI_ISL_690844	orf1ab
8782	T	C	>hCoV-19/Japan/PG-2712/2020|EPI_ISL_690844|2020-06	EPI_ISL_690844	orf1ab
9286	C	T	>hCoV-19/Japan/PG-2712/2020|EPI_ISL_690844|2020-06	EPI_ISL_690844	orf1ab
10376	C	T	>hCoV-19/Japan/PG-2712/2020|EPI_ISL_690844|2020-06	EPI_ISL_690844	orf1ab
14408	C	T	>hCoV-19/Japan/PG-2712/2020|EPI_ISL_690844|2020-06	EPI_ISL_690844	orf1ab
14708	C	T	>hCoV-19/Japan/PG-2712/2020|EPI_ISL_690844|2020-06	EPI_ISL_690844	orf1ab
23403	A	G	>hCoV-19/Japan/PG-2712/2020|EPI_ISL_690844|2020-06	EPI_ISL_690844	S
28144	C	T	>hCoV-19/Japan/PG-2712/2020|EPI_ISL_690844|2020-06	EPI_ISL_690844	ORF8
28725	C	T	>hCoV-19/Japan/PG-2712/2020|EPI_ISL_690844|2020-06	EPI_ISL_690844	N
28881	G	A	>hCoV-19/Japan/PG-2712/2020|EPI_ISL_690844|2020-06	EPI_ISL_690844	N
28882	G	A	>hCoV-19/Japan/PG-2712/2020|EPI_ISL_690844|2020-06	EPI_ISL_690844	N
28883	G	C	>hCoV-19/Japan/PG-2712/2020|EPI_ISL_690844|2020-06	EPI_ISL_690844	N
29692	G	T	>hCoV-19/Japan/PG-2712/2020|EPI_ISL_690844|2020-06	EPI_ISL_690844	NonCoding
16381	G	A	>hCoV-19/Japan/PG-2713/2020|EPI_ISL_690845|2020-03	EPI_ISL_690845	orf1ab
17877	T	C	>hCoV-19/Japan/PG-2713/2020|EPI_ISL_690845|2020-03	EPI_ISL_690845	orf1ab
28878	G	A	>hCoV-19/Japan/PG-2713/2020|EPI_ISL_690845|2020-03	EPI_ISL_690845	N
29742	G	A	>hCoV-19/Japan/PG-2713/2020|EPI_ISL_690845|2020-03	EPI_ISL_690845	NonCoding
241	C	T	>hCoV-19/Japan/PG-2714/2020|EPI_ISL_690846|2020-03	EPI_ISL_690846	NonCoding
3037	C	T	>hCoV-19/Japan/PG-2714/2020|EPI_ISL_690846|2020-03	EPI_ISL_690846	orf1ab
8782	T	C	>hCoV-19/Japan/PG-2714/2020|EPI_ISL_690846|2020-03	EPI_ISL_690846	orf1ab
14408	C	T	>hCoV-19/Japan/PG-2714/2020|EPI_ISL_690846|2020-03	EPI_ISL_690846	orf1ab
18877	C	T	>hCoV-19/Japan/PG-2714/2020|EPI_ISL_690846|2020-03	EPI_ISL_690846	orf1ab
23403	A	G	>hCoV-19/Japan/PG-2714/2020|EPI_ISL_690846|2020-03	EPI_ISL_690846	S
25563	G	T	>hCoV-19/Japan/PG-2714/2020|EPI_ISL_690846|2020-03	EPI_ISL_690846	ORF3a
28144	C	T	>hCoV-19/Japan/PG-2714/2020|EPI_ISL_690846|2020-03	EPI_ISL_690846	ORF8
16381	G	A	>hCoV-19/Japan/PG-2715/2020|EPI_ISL_690847|2020-03	EPI_ISL_690847	orf1ab
17877	T	C	>hCoV-19/Japan/PG-2715/2020|EPI_ISL_690847|2020-03	EPI_ISL_690847	orf1ab
28878	G	A	>hCoV-19/Japan/PG-2715/2020|EPI_ISL_690847|2020-03	EPI_ISL_690847	N
29742	G	A	>hCoV-19/Japan/PG-2715/2020|EPI_ISL_690847|2020-03	EPI_ISL_690847	NonCoding
16381	G	A	>hCoV-19/Japan/PG-2716/2020|EPI_ISL_690848|2020-03	EPI_ISL_690848	orf1ab
17877	T	C	>hCoV-19/Japan/PG-2716/2020|EPI_ISL_690848|2020-03	EPI_ISL_690848	orf1ab
28878	G	A	>hCoV-19/Japan/PG-2716/2020|EPI_ISL_690848|2020-03	EPI_ISL_690848	N
29742	G	A	>hCoV-19/Japan/PG-2716/2020|EPI_ISL_690848|2020-03	EPI_ISL_690848	NonCoding
241	C	T	>hCoV-19/Japan/PG-2717/2020|EPI_ISL_690849|2020-03	EPI_ISL_690849	NonCoding
3037	C	T	>hCoV-19/Japan/PG-2717/2020|EPI_ISL_690849|2020-03	EPI_ISL_690849	orf1ab
8782	T	C	>hCoV-19/Japan/PG-2717/2020|EPI_ISL_690849|2020-03	EPI_ISL_690849	orf1ab
14408	C	T	>hCoV-19/Japan/PG-2717/2020|EPI_ISL_690849|2020-03	EPI_ISL_690849	orf1ab
18877	C	T	>hCoV-19/Japan/PG-2717/2020|EPI_ISL_690849|2020-03	EPI_ISL_690849	orf1ab
23403	A	G	>hCoV-19/Japan/PG-2717/2020|EPI_ISL_690849|2020-03	EPI_ISL_690849	S
25563	G	T	>hCoV-19/Japan/PG-2717/2020|EPI_ISL_690849|2020-03	EPI_ISL_690849	ORF3a
28144	C	T	>hCoV-19/Japan/PG-2717/2020|EPI_ISL_690849|2020-03	EPI_ISL_690849	ORF8
15381	C	T	>hCoV-19/Japan/PG-2718/2020|EPI_ISL_690850|2020-03	EPI_ISL_690850	orf1ab
16381	G	A	>hCoV-19/Japan/PG-2718/2020|EPI_ISL_690850|2020-03	EPI_ISL_690850	orf1ab
17877	T	C	>hCoV-19/Japan/PG-2718/2020|EPI_ISL_690850|2020-03	EPI_ISL_690850	orf1ab
25679	T	C	>hCoV-19/Japan/PG-2718/2020|EPI_ISL_690850|2020-03	EPI_ISL_690850	ORF3a
28878	G	A	>hCoV-19/Japan/PG-2718/2020|EPI_ISL_690850|2020-03	EPI_ISL_690850	N
29742	G	A	>hCoV-19/Japan/PG-2718/2020|EPI_ISL_690850|2020-03	EPI_ISL_690850	NonCoding
241	C	T	>hCoV-19/Japan/PG-2719/2020|EPI_ISL_690851|2020-03	EPI_ISL_690851	NonCoding
3037	C	T	>hCoV-19/Japan/PG-2719/2020|EPI_ISL_690851|2020-03	EPI_ISL_690851	orf1ab
8782	T	C	>hCoV-19/Japan/PG-2719/2020|EPI_ISL_690851|2020-03	EPI_ISL_690851	orf1ab
11638	T	C	>hCoV-19/Japan/PG-2719/2020|EPI_ISL_690851|2020-03	EPI_ISL_690851	orf1ab
14408	C	T	>hCoV-19/Japan/PG-2719/2020|EPI_ISL_690851|2020-03	EPI_ISL_690851	orf1ab
23403	A	G	>hCoV-19/Japan/PG-2719/2020|EPI_ISL_690851|2020-03	EPI_ISL_690851	S
28144	C	T	>hCoV-19/Japan/PG-2719/2020|EPI_ISL_690851|2020-03	EPI_ISL_690851	ORF8
28881	G	A	>hCoV-19/Japan/PG-2719/2020|EPI_ISL_690851|2020-03	EPI_ISL_690851	N
28882	G	A	>hCoV-19/Japan/PG-2719/2020|EPI_ISL_690851|2020-03	EPI_ISL_690851	N
28883	G	C	>hCoV-19/Japan/PG-2719/2020|EPI_ISL_690851|2020-03	EPI_ISL_690851	N
29708	C	T	>hCoV-19/Japan/PG-2719/2020|EPI_ISL_690851|2020-03	EPI_ISL_690851	NonCoding
6312	C	A	>hCoV-19/Japan/PG-2720/2020|EPI_ISL_690852|2020-03	EPI_ISL_690852	orf1ab
8782	T	C	>hCoV-19/Japan/PG-2720/2020|EPI_ISL_690852|2020-03	EPI_ISL_690852	orf1ab
11083	G	T	>hCoV-19/Japan/PG-2720/2020|EPI_ISL_690852|2020-03	EPI_ISL_690852	orf1ab
13730	C	T	>hCoV-19/Japan/PG-2720/2020|EPI_ISL_690852|2020-03	EPI_ISL_690852	orf1ab
23929	C	T	>hCoV-19/Japan/PG-2720/2020|EPI_ISL_690852|2020-03	EPI_ISL_690852	S
28144	C	T	>hCoV-19/Japan/PG-2720/2020|EPI_ISL_690852|2020-03	EPI_ISL_690852	ORF8
28311	C	T	>hCoV-19/Japan/PG-2720/2020|EPI_ISL_690852|2020-03	EPI_ISL_690852	N
241	C	T	>hCoV-19/Japan/PG-2721/2020|EPI_ISL_690853|2020-03	EPI_ISL_690853	NonCoding
2416	C	T	>hCoV-19/Japan/PG-2721/2020|EPI_ISL_690853|2020-03	EPI_ISL_690853	orf1ab
3037	C	T	>hCoV-19/Japan/PG-2721/2020|EPI_ISL_690853|2020-03	EPI_ISL_690853	orf1ab
7224	C	T	>hCoV-19/Japan/PG-2721/2020|EPI_ISL_690853|2020-03	EPI_ISL_690853	orf1ab
7819	C	T	>hCoV-19/Japan/PG-2721/2020|EPI_ISL_690853|2020-03	EPI_ISL_690853	orf1ab
8782	T	C	>hCoV-19/Japan/PG-2721/2020|EPI_ISL_690853|2020-03	EPI_ISL_690853	orf1ab
9430	C	T	>hCoV-19/Japan/PG-2721/2020|EPI_ISL_690853|2020-03	EPI_ISL_690853	orf1ab
14408	C	T	>hCoV-19/Japan/PG-2721/2020|EPI_ISL_690853|2020-03	EPI_ISL_690853	orf1ab
16846	G	T	>hCoV-19/Japan/PG-2721/2020|EPI_ISL_690853|2020-03	EPI_ISL_690853	orf1ab
23403	A	G	>hCoV-19/Japan/PG-2721/2020|EPI_ISL_690853|2020-03	EPI_ISL_690853	S
25563	G	T	>hCoV-19/Japan/PG-2721/2020|EPI_ISL_690853|2020-03	EPI_ISL_690853	ORF3a
28144	C	T	>hCoV-19/Japan/PG-2721/2020|EPI_ISL_690853|2020-03	EPI_ISL_690853	ORF8
241	C	T	>hCoV-19/Japan/PG-2722/2020|EPI_ISL_690854|2020-03	EPI_ISL_690854	NonCoding
1059	C	T	>hCoV-19/Japan/PG-2722/2020|EPI_ISL_690854|2020-03	EPI_ISL_690854	orf1ab
3037	C	T	>hCoV-19/Japan/PG-2722/2020|EPI_ISL_690854|2020-03	EPI_ISL_690854	orf1ab
3583	C	T	>hCoV-19/Japan/PG-2722/2020|EPI_ISL_690854|2020-03	EPI_ISL_690854	orf1ab
8782	T	C	>hCoV-19/Japan/PG-2722/2020|EPI_ISL_690854|2020-03	EPI_ISL_690854	orf1ab
14408	C	T	>hCoV-19/Japan/PG-2722/2020|EPI_ISL_690854|2020-03	EPI_ISL_690854	orf1ab
23403	A	G	>hCoV-19/Japan/PG-2722/2020|EPI_ISL_690854|2020-03	EPI_ISL_690854	S
25563	G	T	>hCoV-19/Japan/PG-2722/2020|EPI_ISL_690854|2020-03	EPI_ISL_690854	ORF3a
28144	C	T	>hCoV-19/Japan/PG-2722/2020|EPI_ISL_690854|2020-03	EPI_ISL_690854	ORF8
241	C	T	>hCoV-19/Japan/PG-2723/2020|EPI_ISL_690855|2020-03	EPI_ISL_690855	NonCoding
3037	C	T	>hCoV-19/Japan/PG-2723/2020|EPI_ISL_690855|2020-03	EPI_ISL_690855	orf1ab
8782	T	C	>hCoV-19/Japan/PG-2723/2020|EPI_ISL_690855|2020-03	EPI_ISL_690855	orf1ab
14408	C	T	>hCoV-19/Japan/PG-2723/2020|EPI_ISL_690855|2020-03	EPI_ISL_690855	orf1ab
20268	A	G	>hCoV-19/Japan/PG-2723/2020|EPI_ISL_690855|2020-03	EPI_ISL_690855	orf1ab
23403	A	G	>hCoV-19/Japan/PG-2723/2020|EPI_ISL_690855|2020-03	EPI_ISL_690855	S
28144	C	T	>hCoV-19/Japan/PG-2723/2020|EPI_ISL_690855|2020-03	EPI_ISL_690855	ORF8
241	C	T	>hCoV-19/Japan/PG-2724/2020|EPI_ISL_690856|2020-03	EPI_ISL_690856	NonCoding
2416	C	T	>hCoV-19/Japan/PG-2724/2020|EPI_ISL_690856|2020-03	EPI_ISL_690856	orf1ab
3037	C	T	>hCoV-19/Japan/PG-2724/2020|EPI_ISL_690856|2020-03	EPI_ISL_690856	orf1ab
7224	C	T	>hCoV-19/Japan/PG-2724/2020|EPI_ISL_690856|2020-03	EPI_ISL_690856	orf1ab
7819	C	T	>hCoV-19/Japan/PG-2724/2020|EPI_ISL_690856|2020-03	EPI_ISL_690856	orf1ab
8782	T	C	>hCoV-19/Japan/PG-2724/2020|EPI_ISL_690856|2020-03	EPI_ISL_690856	orf1ab
9430	C	T	>hCoV-19/Japan/PG-2724/2020|EPI_ISL_690856|2020-03	EPI_ISL_690856	orf1ab
14408	C	T	>hCoV-19/Japan/PG-2724/2020|EPI_ISL_690856|2020-03	EPI_ISL_690856	orf1ab
16846	G	T	>hCoV-19/Japan/PG-2724/2020|EPI_ISL_690856|2020-03	EPI_ISL_690856	orf1ab
23403	A	G	>hCoV-19/Japan/PG-2724/2020|EPI_ISL_690856|2020-03	EPI_ISL_690856	S
25563	G	T	>hCoV-19/Japan/PG-2724/2020|EPI_ISL_690856|2020-03	EPI_ISL_690856	ORF3a
28144	C	T	>hCoV-19/Japan/PG-2724/2020|EPI_ISL_690856|2020-03	EPI_ISL_690856	ORF8
241	C	T	>hCoV-19/Japan/PG-2725/2020|EPI_ISL_690857|2020-03	EPI_ISL_690857	NonCoding
1059	C	T	>hCoV-19/Japan/PG-2725/2020|EPI_ISL_690857|2020-03	EPI_ISL_690857	orf1ab
3037	C	T	>hCoV-19/Japan/PG-2725/2020|EPI_ISL_690857|2020-03	EPI_ISL_690857	orf1ab
3583	C	T	>hCoV-19/Japan/PG-2725/2020|EPI_ISL_690857|2020-03	EPI_ISL_690857	orf1ab
8782	T	C	>hCoV-19/Japan/PG-2725/2020|EPI_ISL_690857|2020-03	EPI_ISL_690857	orf1ab
14408	C	T	>hCoV-19/Japan/PG-2725/2020|EPI_ISL_690857|2020-03	EPI_ISL_690857	orf1ab
23403	A	G	>hCoV-19/Japan/PG-2725/2020|EPI_ISL_690857|2020-03	EPI_ISL_690857	S
23629	T	C	>hCoV-19/Japan/PG-2725/2020|EPI_ISL_690857|2020-03	EPI_ISL_690857	S
25563	G	T	>hCoV-19/Japan/PG-2725/2020|EPI_ISL_690857|2020-03	EPI_ISL_690857	ORF3a
28144	C	T	>hCoV-19/Japan/PG-2725/2020|EPI_ISL_690857|2020-03	EPI_ISL_690857	ORF8
241	C	T	>hCoV-19/Japan/PG-2726/2020|EPI_ISL_690858|2020-03	EPI_ISL_690858	NonCoding
3037	C	T	>hCoV-19/Japan/PG-2726/2020|EPI_ISL_690858|2020-03	EPI_ISL_690858	orf1ab
8782	T	C	>hCoV-19/Japan/PG-2726/2020|EPI_ISL_690858|2020-03	EPI_ISL_690858	orf1ab
14408	C	T	>hCoV-19/Japan/PG-2726/2020|EPI_ISL_690858|2020-03	EPI_ISL_690858	orf1ab
20268	A	G	>hCoV-19/Japan/PG-2726/2020|EPI_ISL_690858|2020-03	EPI_ISL_690858	orf1ab
21846	C	T	>hCoV-19/Japan/PG-2726/2020|EPI_ISL_690858|2020-03	EPI_ISL_690858	S
23403	A	G	>hCoV-19/Japan/PG-2726/2020|EPI_ISL_690858|2020-03	EPI_ISL_690858	S
28144	C	T	>hCoV-19/Japan/PG-2726/2020|EPI_ISL_690858|2020-03	EPI_ISL_690858	ORF8
241	C	T	>hCoV-19/Japan/PG-2727/2020|EPI_ISL_690859|2020-03	EPI_ISL_690859	NonCoding
1059	C	T	>hCoV-19/Japan/PG-2727/2020|EPI_ISL_690859|2020-03	EPI_ISL_690859	orf1ab
3037	C	T	>hCoV-19/Japan/PG-2727/2020|EPI_ISL_690859|2020-03	EPI_ISL_690859	orf1ab
8782	T	C	>hCoV-19/Japan/PG-2727/2020|EPI_ISL_690859|2020-03	EPI_ISL_690859	orf1ab
14408	C	T	>hCoV-19/Japan/PG-2727/2020|EPI_ISL_690859|2020-03	EPI_ISL_690859	orf1ab
23403	A	G	>hCoV-19/Japan/PG-2727/2020|EPI_ISL_690859|2020-03	EPI_ISL_690859	S
24368	G	T	>hCoV-19/Japan/PG-2727/2020|EPI_ISL_690859|2020-03	EPI_ISL_690859	S
25563	G	T	>hCoV-19/Japan/PG-2727/2020|EPI_ISL_690859|2020-03	EPI_ISL_690859	ORF3a
28144	C	T	>hCoV-19/Japan/PG-2727/2020|EPI_ISL_690859|2020-03	EPI_ISL_690859	ORF8
241	C	T	>hCoV-19/Japan/PG-2728/2020|EPI_ISL_690860|2020-03	EPI_ISL_690860	NonCoding
3037	C	T	>hCoV-19/Japan/PG-2728/2020|EPI_ISL_690860|2020-03	EPI_ISL_690860	orf1ab
8782	T	C	>hCoV-19/Japan/PG-2728/2020|EPI_ISL_690860|2020-03	EPI_ISL_690860	orf1ab
14408	C	T	>hCoV-19/Japan/PG-2728/2020|EPI_ISL_690860|2020-03	EPI_ISL_690860	orf1ab
20268	A	G	>hCoV-19/Japan/PG-2728/2020|EPI_ISL_690860|2020-03	EPI_ISL_690860	orf1ab
23403	A	G	>hCoV-19/Japan/PG-2728/2020|EPI_ISL_690860|2020-03	EPI_ISL_690860	S
28144	C	T	>hCoV-19/Japan/PG-2728/2020|EPI_ISL_690860|2020-03	EPI_ISL_690860	ORF8
241	C	T	>hCoV-19/Japan/PG-2729/2020|EPI_ISL_690861|2020-03	EPI_ISL_690861	NonCoding
3037	C	T	>hCoV-19/Japan/PG-2729/2020|EPI_ISL_690861|2020-03	EPI_ISL_690861	orf1ab
8782	T	C	>hCoV-19/Japan/PG-2729/2020|EPI_ISL_690861|2020-03	EPI_ISL_690861	orf1ab
14408	C	T	>hCoV-19/Japan/PG-2729/2020|EPI_ISL_690861|2020-03	EPI_ISL_690861	orf1ab
20268	A	G	>hCoV-19/Japan/PG-2729/2020|EPI_ISL_690861|2020-03	EPI_ISL_690861	orf1ab
23403	A	G	>hCoV-19/Japan/PG-2729/2020|EPI_ISL_690861|2020-03	EPI_ISL_690861	S
28144	C	T	>hCoV-19/Japan/PG-2729/2020|EPI_ISL_690861|2020-03	EPI_ISL_690861	ORF8
241	C	T	>hCoV-19/Japan/PG-2730/2020|EPI_ISL_690862|2020-03	EPI_ISL_690862	NonCoding
3037	C	T	>hCoV-19/Japan/PG-2730/2020|EPI_ISL_690862|2020-03	EPI_ISL_690862	orf1ab
8782	T	C	>hCoV-19/Japan/PG-2730/2020|EPI_ISL_690862|2020-03	EPI_ISL_690862	orf1ab
14408	C	T	>hCoV-19/Japan/PG-2730/2020|EPI_ISL_690862|2020-03	EPI_ISL_690862	orf1ab
20268	A	G	>hCoV-19/Japan/PG-2730/2020|EPI_ISL_690862|2020-03	EPI_ISL_690862	orf1ab
23403	A	G	>hCoV-19/Japan/PG-2730/2020|EPI_ISL_690862|2020-03	EPI_ISL_690862	S
28144	C	T	>hCoV-19/Japan/PG-2730/2020|EPI_ISL_690862|2020-03	EPI_ISL_690862	ORF8
241	C	T	>hCoV-19/Japan/PG-2731/2020|EPI_ISL_690863|2020-03	EPI_ISL_690863	NonCoding
1437	C	T	>hCoV-19/Japan/PG-2731/2020|EPI_ISL_690863|2020-03	EPI_ISL_690863	orf1ab
3037	C	T	>hCoV-19/Japan/PG-2731/2020|EPI_ISL_690863|2020-03	EPI_ISL_690863	orf1ab
8782	T	C	>hCoV-19/Japan/PG-2731/2020|EPI_ISL_690863|2020-03	EPI_ISL_690863	orf1ab
14408	C	T	>hCoV-19/Japan/PG-2731/2020|EPI_ISL_690863|2020-03	EPI_ISL_690863	orf1ab
20225	A	C	>hCoV-19/Japan/PG-2731/2020|EPI_ISL_690863|2020-03	EPI_ISL_690863	orf1ab
20268	A	G	>hCoV-19/Japan/PG-2731/2020|EPI_ISL_690863|2020-03	EPI_ISL_690863	orf1ab
23403	A	G	>hCoV-19/Japan/PG-2731/2020|EPI_ISL_690863|2020-03	EPI_ISL_690863	S
27939	T	C	>hCoV-19/Japan/PG-2731/2020|EPI_ISL_690863|2020-03	EPI_ISL_690863	ORF8
28144	C	T	>hCoV-19/Japan/PG-2731/2020|EPI_ISL_690863|2020-03	EPI_ISL_690863	ORF8
241	C	T	>hCoV-19/Japan/PG-2732/2020|EPI_ISL_690864|2020-03	EPI_ISL_690864	NonCoding
1059	C	T	>hCoV-19/Japan/PG-2732/2020|EPI_ISL_690864|2020-03	EPI_ISL_690864	orf1ab
3037	C	T	>hCoV-19/Japan/PG-2732/2020|EPI_ISL_690864|2020-03	EPI_ISL_690864	orf1ab
3583	C	T	>hCoV-19/Japan/PG-2732/2020|EPI_ISL_690864|2020-03	EPI_ISL_690864	orf1ab
8782	T	C	>hCoV-19/Japan/PG-2732/2020|EPI_ISL_690864|2020-03	EPI_ISL_690864	orf1ab
14408	C	T	>hCoV-19/Japan/PG-2732/2020|EPI_ISL_690864|2020-03	EPI_ISL_690864	orf1ab
23403	A	G	>hCoV-19/Japan/PG-2732/2020|EPI_ISL_690864|2020-03	EPI_ISL_690864	S
23629	T	C	>hCoV-19/Japan/PG-2732/2020|EPI_ISL_690864|2020-03	EPI_ISL_690864	S
25563	G	T	>hCoV-19/Japan/PG-2732/2020|EPI_ISL_690864|2020-03	EPI_ISL_690864	ORF3a
28144	C	T	>hCoV-19/Japan/PG-2732/2020|EPI_ISL_690864|2020-03	EPI_ISL_690864	ORF8
241	C	T	>hCoV-19/Japan/PG-2733/2020|EPI_ISL_690865|2020-03	EPI_ISL_690865	NonCoding
3037	C	T	>hCoV-19/Japan/PG-2733/2020|EPI_ISL_690865|2020-03	EPI_ISL_690865	orf1ab
8782	T	C	>hCoV-19/Japan/PG-2733/2020|EPI_ISL_690865|2020-03	EPI_ISL_690865	orf1ab
14408	C	T	>hCoV-19/Japan/PG-2733/2020|EPI_ISL_690865|2020-03	EPI_ISL_690865	orf1ab
20268	A	G	>hCoV-19/Japan/PG-2733/2020|EPI_ISL_690865|2020-03	EPI_ISL_690865	orf1ab
23403	A	G	>hCoV-19/Japan/PG-2733/2020|EPI_ISL_690865|2020-03	EPI_ISL_690865	S
28144	C	T	>hCoV-19/Japan/PG-2733/2020|EPI_ISL_690865|2020-03	EPI_ISL_690865	ORF8
241	C	T	>hCoV-19/Japan/PG-2734/2020|EPI_ISL_690866|2020-03	EPI_ISL_690866	NonCoding
3037	C	T	>hCoV-19/Japan/PG-2734/2020|EPI_ISL_690866|2020-03	EPI_ISL_690866	orf1ab
8782	T	C	>hCoV-19/Japan/PG-2734/2020|EPI_ISL_690866|2020-03	EPI_ISL_690866	orf1ab
14408	C	T	>hCoV-19/Japan/PG-2734/2020|EPI_ISL_690866|2020-03	EPI_ISL_690866	orf1ab
20268	A	G	>hCoV-19/Japan/PG-2734/2020|EPI_ISL_690866|2020-03	EPI_ISL_690866	orf1ab
23403	A	G	>hCoV-19/Japan/PG-2734/2020|EPI_ISL_690866|2020-03	EPI_ISL_690866	S
28144	C	T	>hCoV-19/Japan/PG-2734/2020|EPI_ISL_690866|2020-03	EPI_ISL_690866	ORF8
241	C	T	>hCoV-19/Japan/PG-2735/2020|EPI_ISL_690867|2020-03	EPI_ISL_690867	NonCoding
3037	C	T	>hCoV-19/Japan/PG-2735/2020|EPI_ISL_690867|2020-03	EPI_ISL_690867	orf1ab
8782	T	C	>hCoV-19/Japan/PG-2735/2020|EPI_ISL_690867|2020-03	EPI_ISL_690867	orf1ab
14408	C	T	>hCoV-19/Japan/PG-2735/2020|EPI_ISL_690867|2020-03	EPI_ISL_690867	orf1ab
20268	A	G	>hCoV-19/Japan/PG-2735/2020|EPI_ISL_690867|2020-03	EPI_ISL_690867	orf1ab
23403	A	G	>hCoV-19/Japan/PG-2735/2020|EPI_ISL_690867|2020-03	EPI_ISL_690867	S
28144	C	T	>hCoV-19/Japan/PG-2735/2020|EPI_ISL_690867|2020-03	EPI_ISL_690867	ORF8
241	C	T	>hCoV-19/Japan/PG-2736/2020|EPI_ISL_690868|2020-03	EPI_ISL_690868	NonCoding
3037	C	T	>hCoV-19/Japan/PG-2736/2020|EPI_ISL_690868|2020-03	EPI_ISL_690868	orf1ab
8782	T	C	>hCoV-19/Japan/PG-2736/2020|EPI_ISL_690868|2020-03	EPI_ISL_690868	orf1ab
14408	C	T	>hCoV-19/Japan/PG-2736/2020|EPI_ISL_690868|2020-03	EPI_ISL_690868	orf1ab
20225	A	C	>hCoV-19/Japan/PG-2736/2020|EPI_ISL_690868|2020-03	EPI_ISL_690868	orf1ab
20268	A	G	>hCoV-19/Japan/PG-2736/2020|EPI_ISL_690868|2020-03	EPI_ISL_690868	orf1ab
23403	A	G	>hCoV-19/Japan/PG-2736/2020|EPI_ISL_690868|2020-03	EPI_ISL_690868	S
27939	T	C	>hCoV-19/Japan/PG-2736/2020|EPI_ISL_690868|2020-03	EPI_ISL_690868	ORF8
28144	C	T	>hCoV-19/Japan/PG-2736/2020|EPI_ISL_690868|2020-03	EPI_ISL_690868	ORF8
241	C	T	>hCoV-19/Japan/PG-2737/2020|EPI_ISL_690869|2020-03	EPI_ISL_690869	NonCoding
313	C	T	>hCoV-19/Japan/PG-2737/2020|EPI_ISL_690869|2020-03	EPI_ISL_690869	orf1ab
3037	C	T	>hCoV-19/Japan/PG-2737/2020|EPI_ISL_690869|2020-03	EPI_ISL_690869	orf1ab
8782	T	C	>hCoV-19/Japan/PG-2737/2020|EPI_ISL_690869|2020-03	EPI_ISL_690869	orf1ab
14209	G	T	>hCoV-19/Japan/PG-2737/2020|EPI_ISL_690869|2020-03	EPI_ISL_690869	orf1ab
14408	C	T	>hCoV-19/Japan/PG-2737/2020|EPI_ISL_690869|2020-03	EPI_ISL_690869	orf1ab
23403	A	G	>hCoV-19/Japan/PG-2737/2020|EPI_ISL_690869|2020-03	EPI_ISL_690869	S
26730	G	A	>hCoV-19/Japan/PG-2737/2020|EPI_ISL_690869|2020-03	EPI_ISL_690869	M
28144	C	T	>hCoV-19/Japan/PG-2737/2020|EPI_ISL_690869|2020-03	EPI_ISL_690869	ORF8
28881	G	A	>hCoV-19/Japan/PG-2737/2020|EPI_ISL_690869|2020-03	EPI_ISL_690869	N
28882	G	A	>hCoV-19/Japan/PG-2737/2020|EPI_ISL_690869|2020-03	EPI_ISL_690869	N
28883	G	C	>hCoV-19/Japan/PG-2737/2020|EPI_ISL_690869|2020-03	EPI_ISL_690869	N
241	C	T	>hCoV-19/Japan/PG-2738/2020|EPI_ISL_690870|2020-03	EPI_ISL_690870	NonCoding
3037	C	T	>hCoV-19/Japan/PG-2738/2020|EPI_ISL_690870|2020-03	EPI_ISL_690870	orf1ab
8782	T	C	>hCoV-19/Japan/PG-2738/2020|EPI_ISL_690870|2020-03	EPI_ISL_690870	orf1ab
14408	C	T	>hCoV-19/Japan/PG-2738/2020|EPI_ISL_690870|2020-03	EPI_ISL_690870	orf1ab
20268	A	G	>hCoV-19/Japan/PG-2738/2020|EPI_ISL_690870|2020-03	EPI_ISL_690870	orf1ab
23403	A	G	>hCoV-19/Japan/PG-2738/2020|EPI_ISL_690870|2020-03	EPI_ISL_690870	S
28144	C	T	>hCoV-19/Japan/PG-2738/2020|EPI_ISL_690870|2020-03	EPI_ISL_690870	ORF8
241	C	T	>hCoV-19/Japan/PG-2739/2020|EPI_ISL_690871|2020-03	EPI_ISL_690871	NonCoding
3037	C	T	>hCoV-19/Japan/PG-2739/2020|EPI_ISL_690871|2020-03	EPI_ISL_690871	orf1ab
8782	T	C	>hCoV-19/Japan/PG-2739/2020|EPI_ISL_690871|2020-03	EPI_ISL_690871	orf1ab
14408	C	T	>hCoV-19/Japan/PG-2739/2020|EPI_ISL_690871|2020-03	EPI_ISL_690871	orf1ab
20268	A	G	>hCoV-19/Japan/PG-2739/2020|EPI_ISL_690871|2020-03	EPI_ISL_690871	orf1ab
23403	A	G	>hCoV-19/Japan/PG-2739/2020|EPI_ISL_690871|2020-03	EPI_ISL_690871	S
25717	T	C	>hCoV-19/Japan/PG-2739/2020|EPI_ISL_690871|2020-03	EPI_ISL_690871	ORF3a
28144	C	T	>hCoV-19/Japan/PG-2739/2020|EPI_ISL_690871|2020-03	EPI_ISL_690871	ORF8
241	C	T	>hCoV-19/Japan/PG-2740/2020|EPI_ISL_690872|2020-03	EPI_ISL_690872	NonCoding
3037	C	T	>hCoV-19/Japan/PG-2740/2020|EPI_ISL_690872|2020-03	EPI_ISL_690872	orf1ab
8782	T	C	>hCoV-19/Japan/PG-2740/2020|EPI_ISL_690872|2020-03	EPI_ISL_690872	orf1ab
14408	C	T	>hCoV-19/Japan/PG-2740/2020|EPI_ISL_690872|2020-03	EPI_ISL_690872	orf1ab
19677	G	T	>hCoV-19/Japan/PG-2740/2020|EPI_ISL_690872|2020-03	EPI_ISL_690872	orf1ab
20268	A	G	>hCoV-19/Japan/PG-2740/2020|EPI_ISL_690872|2020-03	EPI_ISL_690872	orf1ab
23403	A	G	>hCoV-19/Japan/PG-2740/2020|EPI_ISL_690872|2020-03	EPI_ISL_690872	S
28144	C	T	>hCoV-19/Japan/PG-2740/2020|EPI_ISL_690872|2020-03	EPI_ISL_690872	ORF8
241	C	T	>hCoV-19/Japan/PG-2741/2020|EPI_ISL_690873|2020-03	EPI_ISL_690873	NonCoding
3037	C	T	>hCoV-19/Japan/PG-2741/2020|EPI_ISL_690873|2020-03	EPI_ISL_690873	orf1ab
8782	T	C	>hCoV-19/Japan/PG-2741/2020|EPI_ISL_690873|2020-03	EPI_ISL_690873	orf1ab
14408	C	T	>hCoV-19/Japan/PG-2741/2020|EPI_ISL_690873|2020-03	EPI_ISL_690873	orf1ab
20268	A	G	>hCoV-19/Japan/PG-2741/2020|EPI_ISL_690873|2020-03	EPI_ISL_690873	orf1ab
23403	A	G	>hCoV-19/Japan/PG-2741/2020|EPI_ISL_690873|2020-03	EPI_ISL_690873	S
28144	C	T	>hCoV-19/Japan/PG-2741/2020|EPI_ISL_690873|2020-03	EPI_ISL_690873	ORF8
241	C	T	>hCoV-19/Japan/PG-2742/2020|EPI_ISL_690874|2020-04	EPI_ISL_690874	NonCoding
3037	C	T	>hCoV-19/Japan/PG-2742/2020|EPI_ISL_690874|2020-04	EPI_ISL_690874	orf1ab
4167	T	C	>hCoV-19/Japan/PG-2742/2020|EPI_ISL_690874|2020-04	EPI_ISL_690874	orf1ab
8782	T	C	>hCoV-19/Japan/PG-2742/2020|EPI_ISL_690874|2020-04	EPI_ISL_690874	orf1ab
14408	C	T	>hCoV-19/Japan/PG-2742/2020|EPI_ISL_690874|2020-04	EPI_ISL_690874	orf1ab
20268	A	G	>hCoV-19/Japan/PG-2742/2020|EPI_ISL_690874|2020-04	EPI_ISL_690874	orf1ab
23403	A	G	>hCoV-19/Japan/PG-2742/2020|EPI_ISL_690874|2020-04	EPI_ISL_690874	S
28144	C	T	>hCoV-19/Japan/PG-2742/2020|EPI_ISL_690874|2020-04	EPI_ISL_690874	ORF8
241	C	T	>hCoV-19/Japan/PG-2743/2020|EPI_ISL_690875|2020-04	EPI_ISL_690875	NonCoding
3037	C	T	>hCoV-19/Japan/PG-2743/2020|EPI_ISL_690875|2020-04	EPI_ISL_690875	orf1ab
8782	T	C	>hCoV-19/Japan/PG-2743/2020|EPI_ISL_690875|2020-04	EPI_ISL_690875	orf1ab
14408	C	T	>hCoV-19/Japan/PG-2743/2020|EPI_ISL_690875|2020-04	EPI_ISL_690875	orf1ab
20268	A	G	>hCoV-19/Japan/PG-2743/2020|EPI_ISL_690875|2020-04	EPI_ISL_690875	orf1ab
23403	A	G	>hCoV-19/Japan/PG-2743/2020|EPI_ISL_690875|2020-04	EPI_ISL_690875	S
28144	C	T	>hCoV-19/Japan/PG-2743/2020|EPI_ISL_690875|2020-04	EPI_ISL_690875	ORF8
241	C	T	>hCoV-19/Japan/PG-2744/2020|EPI_ISL_690876|2020-04	EPI_ISL_690876	NonCoding
3037	C	T	>hCoV-19/Japan/PG-2744/2020|EPI_ISL_690876|2020-04	EPI_ISL_690876	orf1ab
8782	T	C	>hCoV-19/Japan/PG-2744/2020|EPI_ISL_690876|2020-04	EPI_ISL_690876	orf1ab
14408	C	T	>hCoV-19/Japan/PG-2744/2020|EPI_ISL_690876|2020-04	EPI_ISL_690876	orf1ab
20062	G	T	>hCoV-19/Japan/PG-2744/2020|EPI_ISL_690876|2020-04	EPI_ISL_690876	orf1ab
20268	A	G	>hCoV-19/Japan/PG-2744/2020|EPI_ISL_690876|2020-04	EPI_ISL_690876	orf1ab
23403	A	G	>hCoV-19/Japan/PG-2744/2020|EPI_ISL_690876|2020-04	EPI_ISL_690876	S
28144	C	T	>hCoV-19/Japan/PG-2744/2020|EPI_ISL_690876|2020-04	EPI_ISL_690876	ORF8
241	C	T	>hCoV-19/Japan/PG-2745/2020|EPI_ISL_690877|2020-04	EPI_ISL_690877	NonCoding
1508	G	A	>hCoV-19/Japan/PG-2745/2020|EPI_ISL_690877|2020-04	EPI_ISL_690877	orf1ab
3037	C	T	>hCoV-19/Japan/PG-2745/2020|EPI_ISL_690877|2020-04	EPI_ISL_690877	orf1ab
8782	T	C	>hCoV-19/Japan/PG-2745/2020|EPI_ISL_690877|2020-04	EPI_ISL_690877	orf1ab
12513	C	T	>hCoV-19/Japan/PG-2745/2020|EPI_ISL_690877|2020-04	EPI_ISL_690877	orf1ab
14408	C	T	>hCoV-19/Japan/PG-2745/2020|EPI_ISL_690877|2020-04	EPI_ISL_690877	orf1ab
20268	A	G	>hCoV-19/Japan/PG-2745/2020|EPI_ISL_690877|2020-04	EPI_ISL_690877	orf1ab
23403	A	G	>hCoV-19/Japan/PG-2745/2020|EPI_ISL_690877|2020-04	EPI_ISL_690877	S
28144	C	T	>hCoV-19/Japan/PG-2745/2020|EPI_ISL_690877|2020-04	EPI_ISL_690877	ORF8
241	C	T	>hCoV-19/Japan/PG-2746/2020|EPI_ISL_690878|2020-04	EPI_ISL_690878	NonCoding
3037	C	T	>hCoV-19/Japan/PG-2746/2020|EPI_ISL_690878|2020-04	EPI_ISL_690878	orf1ab
8782	T	C	>hCoV-19/Japan/PG-2746/2020|EPI_ISL_690878|2020-04	EPI_ISL_690878	orf1ab
14408	C	T	>hCoV-19/Japan/PG-2746/2020|EPI_ISL_690878|2020-04	EPI_ISL_690878	orf1ab
20268	A	G	>hCoV-19/Japan/PG-2746/2020|EPI_ISL_690878|2020-04	EPI_ISL_690878	orf1ab
23403	A	G	>hCoV-19/Japan/PG-2746/2020|EPI_ISL_690878|2020-04	EPI_ISL_690878	S
28144	C	T	>hCoV-19/Japan/PG-2746/2020|EPI_ISL_690878|2020-04	EPI_ISL_690878	ORF8
241	C	T	>hCoV-19/Japan/PG-2747/2020|EPI_ISL_690879|2020-04	EPI_ISL_690879	NonCoding
3037	C	T	>hCoV-19/Japan/PG-2747/2020|EPI_ISL_690879|2020-04	EPI_ISL_690879	orf1ab
8782	T	C	>hCoV-19/Japan/PG-2747/2020|EPI_ISL_690879|2020-04	EPI_ISL_690879	orf1ab
14408	C	T	>hCoV-19/Japan/PG-2747/2020|EPI_ISL_690879|2020-04	EPI_ISL_690879	orf1ab
19677	G	T	>hCoV-19/Japan/PG-2747/2020|EPI_ISL_690879|2020-04	EPI_ISL_690879	orf1ab
20268	A	G	>hCoV-19/Japan/PG-2747/2020|EPI_ISL_690879|2020-04	EPI_ISL_690879	orf1ab
23403	A	G	>hCoV-19/Japan/PG-2747/2020|EPI_ISL_690879|2020-04	EPI_ISL_690879	S
26749	T	C	>hCoV-19/Japan/PG-2747/2020|EPI_ISL_690879|2020-04	EPI_ISL_690879	M
28144	C	T	>hCoV-19/Japan/PG-2747/2020|EPI_ISL_690879|2020-04	EPI_ISL_690879	ORF8
241	C	T	>hCoV-19/Japan/PG-2748/2020|EPI_ISL_690880|2020-04	EPI_ISL_690880	NonCoding
3037	C	T	>hCoV-19/Japan/PG-2748/2020|EPI_ISL_690880|2020-04	EPI_ISL_690880	orf1ab
8782	T	C	>hCoV-19/Japan/PG-2748/2020|EPI_ISL_690880|2020-04	EPI_ISL_690880	orf1ab
14408	C	T	>hCoV-19/Japan/PG-2748/2020|EPI_ISL_690880|2020-04	EPI_ISL_690880	orf1ab
20268	A	G	>hCoV-19/Japan/PG-2748/2020|EPI_ISL_690880|2020-04	EPI_ISL_690880	orf1ab
22088	C	T	>hCoV-19/Japan/PG-2748/2020|EPI_ISL_690880|2020-04	EPI_ISL_690880	S
23403	A	G	>hCoV-19/Japan/PG-2748/2020|EPI_ISL_690880|2020-04	EPI_ISL_690880	S
28144	C	T	>hCoV-19/Japan/PG-2748/2020|EPI_ISL_690880|2020-04	EPI_ISL_690880	ORF8
241	C	T	>hCoV-19/Japan/PG-2749/2020|EPI_ISL_690881|2020-04	EPI_ISL_690881	NonCoding
3037	C	T	>hCoV-19/Japan/PG-2749/2020|EPI_ISL_690881|2020-04	EPI_ISL_690881	orf1ab
8782	T	C	>hCoV-19/Japan/PG-2749/2020|EPI_ISL_690881|2020-04	EPI_ISL_690881	orf1ab
14408	C	T	>hCoV-19/Japan/PG-2749/2020|EPI_ISL_690881|2020-04	EPI_ISL_690881	orf1ab
20268	A	G	>hCoV-19/Japan/PG-2749/2020|EPI_ISL_690881|2020-04	EPI_ISL_690881	orf1ab
23403	A	G	>hCoV-19/Japan/PG-2749/2020|EPI_ISL_690881|2020-04	EPI_ISL_690881	S
28144	C	T	>hCoV-19/Japan/PG-2749/2020|EPI_ISL_690881|2020-04	EPI_ISL_690881	ORF8
29742	G	A	>hCoV-19/Japan/PG-2749/2020|EPI_ISL_690881|2020-04	EPI_ISL_690881	NonCoding
241	C	T	>hCoV-19/Japan/PG-2750/2020|EPI_ISL_690882|2020-04	EPI_ISL_690882	NonCoding
313	C	T	>hCoV-19/Japan/PG-2750/2020|EPI_ISL_690882|2020-04	EPI_ISL_690882	orf1ab
3037	C	T	>hCoV-19/Japan/PG-2750/2020|EPI_ISL_690882|2020-04	EPI_ISL_690882	orf1ab
8782	T	C	>hCoV-19/Japan/PG-2750/2020|EPI_ISL_690882|2020-04	EPI_ISL_690882	orf1ab
14408	C	T	>hCoV-19/Japan/PG-2750/2020|EPI_ISL_690882|2020-04	EPI_ISL_690882	orf1ab
19656	G	T	>hCoV-19/Japan/PG-2750/2020|EPI_ISL_690882|2020-04	EPI_ISL_690882	orf1ab
23403	A	G	>hCoV-19/Japan/PG-2750/2020|EPI_ISL_690882|2020-04	EPI_ISL_690882	S
26730	G	A	>hCoV-19/Japan/PG-2750/2020|EPI_ISL_690882|2020-04	EPI_ISL_690882	M
28144	C	T	>hCoV-19/Japan/PG-2750/2020|EPI_ISL_690882|2020-04	EPI_ISL_690882	ORF8
28881	G	A	>hCoV-19/Japan/PG-2750/2020|EPI_ISL_690882|2020-04	EPI_ISL_690882	N
28882	G	A	>hCoV-19/Japan/PG-2750/2020|EPI_ISL_690882|2020-04	EPI_ISL_690882	N
28883	G	C	>hCoV-19/Japan/PG-2750/2020|EPI_ISL_690882|2020-04	EPI_ISL_690882	N
241	C	T	>hCoV-19/Japan/PG-2751/2020|EPI_ISL_690883|2020-04	EPI_ISL_690883	NonCoding
313	C	T	>hCoV-19/Japan/PG-2751/2020|EPI_ISL_690883|2020-04	EPI_ISL_690883	orf1ab
3037	C	T	>hCoV-19/Japan/PG-2751/2020|EPI_ISL_690883|2020-04	EPI_ISL_690883	orf1ab
8782	T	C	>hCoV-19/Japan/PG-2751/2020|EPI_ISL_690883|2020-04	EPI_ISL_690883	orf1ab
14408	C	T	>hCoV-19/Japan/PG-2751/2020|EPI_ISL_690883|2020-04	EPI_ISL_690883	orf1ab
23403	A	G	>hCoV-19/Japan/PG-2751/2020|EPI_ISL_690883|2020-04	EPI_ISL_690883	S
26730	G	A	>hCoV-19/Japan/PG-2751/2020|EPI_ISL_690883|2020-04	EPI_ISL_690883	M
28144	C	T	>hCoV-19/Japan/PG-2751/2020|EPI_ISL_690883|2020-04	EPI_ISL_690883	ORF8
28881	G	A	>hCoV-19/Japan/PG-2751/2020|EPI_ISL_690883|2020-04	EPI_ISL_690883	N
28882	G	A	>hCoV-19/Japan/PG-2751/2020|EPI_ISL_690883|2020-04	EPI_ISL_690883	N
28883	G	C	>hCoV-19/Japan/PG-2751/2020|EPI_ISL_690883|2020-04	EPI_ISL_690883	N
241	C	T	>hCoV-19/Japan/PG-2752/2020|EPI_ISL_690884|2020-04	EPI_ISL_690884	NonCoding
3037	C	T	>hCoV-19/Japan/PG-2752/2020|EPI_ISL_690884|2020-04	EPI_ISL_690884	orf1ab
8782	T	C	>hCoV-19/Japan/PG-2752/2020|EPI_ISL_690884|2020-04	EPI_ISL_690884	orf1ab
14408	C	T	>hCoV-19/Japan/PG-2752/2020|EPI_ISL_690884|2020-04	EPI_ISL_690884	orf1ab
20268	A	G	>hCoV-19/Japan/PG-2752/2020|EPI_ISL_690884|2020-04	EPI_ISL_690884	orf1ab
23403	A	G	>hCoV-19/Japan/PG-2752/2020|EPI_ISL_690884|2020-04	EPI_ISL_690884	S
28144	C	T	>hCoV-19/Japan/PG-2752/2020|EPI_ISL_690884|2020-04	EPI_ISL_690884	ORF8
241	C	T	>hCoV-19/Japan/PG-2753/2020|EPI_ISL_690885|2020-04	EPI_ISL_690885	NonCoding
313	C	T	>hCoV-19/Japan/PG-2753/2020|EPI_ISL_690885|2020-04	EPI_ISL_690885	orf1ab
3037	C	T	>hCoV-19/Japan/PG-2753/2020|EPI_ISL_690885|2020-04	EPI_ISL_690885	orf1ab
6712	T	C	>hCoV-19/Japan/PG-2753/2020|EPI_ISL_690885|2020-04	EPI_ISL_690885	orf1ab
8782	T	C	>hCoV-19/Japan/PG-2753/2020|EPI_ISL_690885|2020-04	EPI_ISL_690885	orf1ab
14408	C	T	>hCoV-19/Japan/PG-2753/2020|EPI_ISL_690885|2020-04	EPI_ISL_690885	orf1ab
23403	A	G	>hCoV-19/Japan/PG-2753/2020|EPI_ISL_690885|2020-04	EPI_ISL_690885	S
26730	G	A	>hCoV-19/Japan/PG-2753/2020|EPI_ISL_690885|2020-04	EPI_ISL_690885	M
28144	C	T	>hCoV-19/Japan/PG-2753/2020|EPI_ISL_690885|2020-04	EPI_ISL_690885	ORF8
28881	G	A	>hCoV-19/Japan/PG-2753/2020|EPI_ISL_690885|2020-04	EPI_ISL_690885	N
28882	G	A	>hCoV-19/Japan/PG-2753/2020|EPI_ISL_690885|2020-04	EPI_ISL_690885	N
28883	G	C	>hCoV-19/Japan/PG-2753/2020|EPI_ISL_690885|2020-04	EPI_ISL_690885	N
29332	G	T	>hCoV-19/Japan/PG-2753/2020|EPI_ISL_690885|2020-04	EPI_ISL_690885	N
241	C	T	>hCoV-19/Japan/PG-2754/2020|EPI_ISL_690886|2020-04	EPI_ISL_690886	NonCoding
313	C	T	>hCoV-19/Japan/PG-2754/2020|EPI_ISL_690886|2020-04	EPI_ISL_690886	orf1ab
3037	C	T	>hCoV-19/Japan/PG-2754/2020|EPI_ISL_690886|2020-04	EPI_ISL_690886	orf1ab
8782	T	C	>hCoV-19/Japan/PG-2754/2020|EPI_ISL_690886|2020-04	EPI_ISL_690886	orf1ab
14408	C	T	>hCoV-19/Japan/PG-2754/2020|EPI_ISL_690886|2020-04	EPI_ISL_690886	orf1ab
23403	A	G	>hCoV-19/Japan/PG-2754/2020|EPI_ISL_690886|2020-04	EPI_ISL_690886	S
26730	G	A	>hCoV-19/Japan/PG-2754/2020|EPI_ISL_690886|2020-04	EPI_ISL_690886	M
28144	C	T	>hCoV-19/Japan/PG-2754/2020|EPI_ISL_690886|2020-04	EPI_ISL_690886	ORF8
28881	G	A	>hCoV-19/Japan/PG-2754/2020|EPI_ISL_690886|2020-04	EPI_ISL_690886	N
28882	G	A	>hCoV-19/Japan/PG-2754/2020|EPI_ISL_690886|2020-04	EPI_ISL_690886	N
28883	G	C	>hCoV-19/Japan/PG-2754/2020|EPI_ISL_690886|2020-04	EPI_ISL_690886	N
241	C	T	>hCoV-19/Japan/PG-2755/2020|EPI_ISL_690887|2020-04	EPI_ISL_690887	NonCoding
313	C	T	>hCoV-19/Japan/PG-2755/2020|EPI_ISL_690887|2020-04	EPI_ISL_690887	orf1ab
2659	G	A	>hCoV-19/Japan/PG-2755/2020|EPI_ISL_690887|2020-04	EPI_ISL_690887	orf1ab
3037	C	T	>hCoV-19/Japan/PG-2755/2020|EPI_ISL_690887|2020-04	EPI_ISL_690887	orf1ab
8077	A	G	>hCoV-19/Japan/PG-2755/2020|EPI_ISL_690887|2020-04	EPI_ISL_690887	orf1ab
8782	T	C	>hCoV-19/Japan/PG-2755/2020|EPI_ISL_690887|2020-04	EPI_ISL_690887	orf1ab
14408	C	T	>hCoV-19/Japan/PG-2755/2020|EPI_ISL_690887|2020-04	EPI_ISL_690887	orf1ab
23403	A	G	>hCoV-19/Japan/PG-2755/2020|EPI_ISL_690887|2020-04	EPI_ISL_690887	S
28144	C	T	>hCoV-19/Japan/PG-2755/2020|EPI_ISL_690887|2020-04	EPI_ISL_690887	ORF8
28881	G	A	>hCoV-19/Japan/PG-2755/2020|EPI_ISL_690887|2020-04	EPI_ISL_690887	N
28882	G	A	>hCoV-19/Japan/PG-2755/2020|EPI_ISL_690887|2020-04	EPI_ISL_690887	N
28883	G	C	>hCoV-19/Japan/PG-2755/2020|EPI_ISL_690887|2020-04	EPI_ISL_690887	N
241	C	T	>hCoV-19/Japan/PG-2756/2020|EPI_ISL_690888|2020-04	EPI_ISL_690888	NonCoding
313	C	T	>hCoV-19/Japan/PG-2756/2020|EPI_ISL_690888|2020-04	EPI_ISL_690888	orf1ab
3037	C	T	>hCoV-19/Japan/PG-2756/2020|EPI_ISL_690888|2020-04	EPI_ISL_690888	orf1ab
8782	T	C	>hCoV-19/Japan/PG-2756/2020|EPI_ISL_690888|2020-04	EPI_ISL_690888	orf1ab
14408	C	T	>hCoV-19/Japan/PG-2756/2020|EPI_ISL_690888|2020-04	EPI_ISL_690888	orf1ab
23403	A	G	>hCoV-19/Japan/PG-2756/2020|EPI_ISL_690888|2020-04	EPI_ISL_690888	S
26730	G	A	>hCoV-19/Japan/PG-2756/2020|EPI_ISL_690888|2020-04	EPI_ISL_690888	M
28144	C	T	>hCoV-19/Japan/PG-2756/2020|EPI_ISL_690888|2020-04	EPI_ISL_690888	ORF8
28881	G	A	>hCoV-19/Japan/PG-2756/2020|EPI_ISL_690888|2020-04	EPI_ISL_690888	N
28882	G	A	>hCoV-19/Japan/PG-2756/2020|EPI_ISL_690888|2020-04	EPI_ISL_690888	N
28883	G	C	>hCoV-19/Japan/PG-2756/2020|EPI_ISL_690888|2020-04	EPI_ISL_690888	N
241	C	T	>hCoV-19/Japan/PG-2757/2020|EPI_ISL_690889|2020-04	EPI_ISL_690889	NonCoding
3037	C	T	>hCoV-19/Japan/PG-2757/2020|EPI_ISL_690889|2020-04	EPI_ISL_690889	orf1ab
8782	T	C	>hCoV-19/Japan/PG-2757/2020|EPI_ISL_690889|2020-04	EPI_ISL_690889	orf1ab
14408	C	T	>hCoV-19/Japan/PG-2757/2020|EPI_ISL_690889|2020-04	EPI_ISL_690889	orf1ab
20268	A	G	>hCoV-19/Japan/PG-2757/2020|EPI_ISL_690889|2020-04	EPI_ISL_690889	orf1ab
22088	C	T	>hCoV-19/Japan/PG-2757/2020|EPI_ISL_690889|2020-04	EPI_ISL_690889	S
23403	A	G	>hCoV-19/Japan/PG-2757/2020|EPI_ISL_690889|2020-04	EPI_ISL_690889	S
28144	C	T	>hCoV-19/Japan/PG-2757/2020|EPI_ISL_690889|2020-04	EPI_ISL_690889	ORF8
241	C	T	>hCoV-19/Japan/PG-2758/2020|EPI_ISL_690890|2020-04	EPI_ISL_690890	NonCoding
313	C	T	>hCoV-19/Japan/PG-2758/2020|EPI_ISL_690890|2020-04	EPI_ISL_690890	orf1ab
3037	C	T	>hCoV-19/Japan/PG-2758/2020|EPI_ISL_690890|2020-04	EPI_ISL_690890	orf1ab
8782	T	C	>hCoV-19/Japan/PG-2758/2020|EPI_ISL_690890|2020-04	EPI_ISL_690890	orf1ab
14408	C	T	>hCoV-19/Japan/PG-2758/2020|EPI_ISL_690890|2020-04	EPI_ISL_690890	orf1ab
23403	A	G	>hCoV-19/Japan/PG-2758/2020|EPI_ISL_690890|2020-04	EPI_ISL_690890	S
26730	G	A	>hCoV-19/Japan/PG-2758/2020|EPI_ISL_690890|2020-04	EPI_ISL_690890	M
28144	C	T	>hCoV-19/Japan/PG-2758/2020|EPI_ISL_690890|2020-04	EPI_ISL_690890	ORF8
28881	G	A	>hCoV-19/Japan/PG-2758/2020|EPI_ISL_690890|2020-04	EPI_ISL_690890	N
28882	G	A	>hCoV-19/Japan/PG-2758/2020|EPI_ISL_690890|2020-04	EPI_ISL_690890	N
28883	G	C	>hCoV-19/Japan/PG-2758/2020|EPI_ISL_690890|2020-04	EPI_ISL_690890	N
241	C	T	>hCoV-19/Japan/PG-2759/2020|EPI_ISL_690891|2020-04	EPI_ISL_690891	NonCoding
3037	C	T	>hCoV-19/Japan/PG-2759/2020|EPI_ISL_690891|2020-04	EPI_ISL_690891	orf1ab
8782	T	C	>hCoV-19/Japan/PG-2759/2020|EPI_ISL_690891|2020-04	EPI_ISL_690891	orf1ab
14408	C	T	>hCoV-19/Japan/PG-2759/2020|EPI_ISL_690891|2020-04	EPI_ISL_690891	orf1ab
20268	A	G	>hCoV-19/Japan/PG-2759/2020|EPI_ISL_690891|2020-04	EPI_ISL_690891	orf1ab
23403	A	G	>hCoV-19/Japan/PG-2759/2020|EPI_ISL_690891|2020-04	EPI_ISL_690891	S
26101	G	T	>hCoV-19/Japan/PG-2759/2020|EPI_ISL_690891|2020-04	EPI_ISL_690891	ORF3a
28144	C	T	>hCoV-19/Japan/PG-2759/2020|EPI_ISL_690891|2020-04	EPI_ISL_690891	ORF8
241	C	T	>hCoV-19/Japan/PG-2760/2020|EPI_ISL_690892|2020-04	EPI_ISL_690892	NonCoding
3037	C	T	>hCoV-19/Japan/PG-2760/2020|EPI_ISL_690892|2020-04	EPI_ISL_690892	orf1ab
8782	T	C	>hCoV-19/Japan/PG-2760/2020|EPI_ISL_690892|2020-04	EPI_ISL_690892	orf1ab
14408	C	T	>hCoV-19/Japan/PG-2760/2020|EPI_ISL_690892|2020-04	EPI_ISL_690892	orf1ab
20268	A	G	>hCoV-19/Japan/PG-2760/2020|EPI_ISL_690892|2020-04	EPI_ISL_690892	orf1ab
23403	A	G	>hCoV-19/Japan/PG-2760/2020|EPI_ISL_690892|2020-04	EPI_ISL_690892	S
28144	C	T	>hCoV-19/Japan/PG-2760/2020|EPI_ISL_690892|2020-04	EPI_ISL_690892	ORF8
241	C	T	>hCoV-19/Japan/PG-2761/2020|EPI_ISL_690893|2020-04	EPI_ISL_690893	NonCoding
313	C	T	>hCoV-19/Japan/PG-2761/2020|EPI_ISL_690893|2020-04	EPI_ISL_690893	orf1ab
3037	C	T	>hCoV-19/Japan/PG-2761/2020|EPI_ISL_690893|2020-04	EPI_ISL_690893	orf1ab
4901	C	T	>hCoV-19/Japan/PG-2761/2020|EPI_ISL_690893|2020-04	EPI_ISL_690893	orf1ab
8782	T	C	>hCoV-19/Japan/PG-2761/2020|EPI_ISL_690893|2020-04	EPI_ISL_690893	orf1ab
14408	C	T	>hCoV-19/Japan/PG-2761/2020|EPI_ISL_690893|2020-04	EPI_ISL_690893	orf1ab
23403	A	G	>hCoV-19/Japan/PG-2761/2020|EPI_ISL_690893|2020-04	EPI_ISL_690893	S
25658	C	T	>hCoV-19/Japan/PG-2761/2020|EPI_ISL_690893|2020-04	EPI_ISL_690893	ORF3a
28144	C	T	>hCoV-19/Japan/PG-2761/2020|EPI_ISL_690893|2020-04	EPI_ISL_690893	ORF8
28881	G	A	>hCoV-19/Japan/PG-2761/2020|EPI_ISL_690893|2020-04	EPI_ISL_690893	N
28882	G	A	>hCoV-19/Japan/PG-2761/2020|EPI_ISL_690893|2020-04	EPI_ISL_690893	N
28883	G	C	>hCoV-19/Japan/PG-2761/2020|EPI_ISL_690893|2020-04	EPI_ISL_690893	N
241	C	T	>hCoV-19/Japan/PG-2762/2020|EPI_ISL_690894|2020-04	EPI_ISL_690894	NonCoding
313	C	T	>hCoV-19/Japan/PG-2762/2020|EPI_ISL_690894|2020-04	EPI_ISL_690894	orf1ab
3037	C	T	>hCoV-19/Japan/PG-2762/2020|EPI_ISL_690894|2020-04	EPI_ISL_690894	orf1ab
4901	C	T	>hCoV-19/Japan/PG-2762/2020|EPI_ISL_690894|2020-04	EPI_ISL_690894	orf1ab
8782	T	C	>hCoV-19/Japan/PG-2762/2020|EPI_ISL_690894|2020-04	EPI_ISL_690894	orf1ab
14408	C	T	>hCoV-19/Japan/PG-2762/2020|EPI_ISL_690894|2020-04	EPI_ISL_690894	orf1ab
23403	A	G	>hCoV-19/Japan/PG-2762/2020|EPI_ISL_690894|2020-04	EPI_ISL_690894	S
28144	C	T	>hCoV-19/Japan/PG-2762/2020|EPI_ISL_690894|2020-04	EPI_ISL_690894	ORF8
28881	G	A	>hCoV-19/Japan/PG-2762/2020|EPI_ISL_690894|2020-04	EPI_ISL_690894	N
28882	G	A	>hCoV-19/Japan/PG-2762/2020|EPI_ISL_690894|2020-04	EPI_ISL_690894	N
28883	G	C	>hCoV-19/Japan/PG-2762/2020|EPI_ISL_690894|2020-04	EPI_ISL_690894	N
241	C	T	>hCoV-19/Japan/PG-2763/2020|EPI_ISL_690895|2020-04	EPI_ISL_690895	NonCoding
1059	C	T	>hCoV-19/Japan/PG-2763/2020|EPI_ISL_690895|2020-04	EPI_ISL_690895	orf1ab
3037	C	T	>hCoV-19/Japan/PG-2763/2020|EPI_ISL_690895|2020-04	EPI_ISL_690895	orf1ab
8782	T	C	>hCoV-19/Japan/PG-2763/2020|EPI_ISL_690895|2020-04	EPI_ISL_690895	orf1ab
9167	T	C	>hCoV-19/Japan/PG-2763/2020|EPI_ISL_690895|2020-04	EPI_ISL_690895	orf1ab
14408	C	T	>hCoV-19/Japan/PG-2763/2020|EPI_ISL_690895|2020-04	EPI_ISL_690895	orf1ab
20268	A	G	>hCoV-19/Japan/PG-2763/2020|EPI_ISL_690895|2020-04	EPI_ISL_690895	orf1ab
23403	A	G	>hCoV-19/Japan/PG-2763/2020|EPI_ISL_690895|2020-04	EPI_ISL_690895	S
23948	G	T	>hCoV-19/Japan/PG-2763/2020|EPI_ISL_690895|2020-04	EPI_ISL_690895	S
26882	C	T	>hCoV-19/Japan/PG-2763/2020|EPI_ISL_690895|2020-04	EPI_ISL_690895	M
26951	G	T	>hCoV-19/Japan/PG-2763/2020|EPI_ISL_690895|2020-04	EPI_ISL_690895	M
28144	C	T	>hCoV-19/Japan/PG-2763/2020|EPI_ISL_690895|2020-04	EPI_ISL_690895	ORF8
28854	C	T	>hCoV-19/Japan/PG-2763/2020|EPI_ISL_690895|2020-04	EPI_ISL_690895	N
241	C	T	>hCoV-19/Japan/PG-2764/2020|EPI_ISL_690896|2020-04	EPI_ISL_690896	NonCoding
313	C	T	>hCoV-19/Japan/PG-2764/2020|EPI_ISL_690896|2020-04	EPI_ISL_690896	orf1ab
3037	C	T	>hCoV-19/Japan/PG-2764/2020|EPI_ISL_690896|2020-04	EPI_ISL_690896	orf1ab
8782	T	C	>hCoV-19/Japan/PG-2764/2020|EPI_ISL_690896|2020-04	EPI_ISL_690896	orf1ab
14408	C	T	>hCoV-19/Japan/PG-2764/2020|EPI_ISL_690896|2020-04	EPI_ISL_690896	orf1ab
23403	A	G	>hCoV-19/Japan/PG-2764/2020|EPI_ISL_690896|2020-04	EPI_ISL_690896	S
26730	G	A	>hCoV-19/Japan/PG-2764/2020|EPI_ISL_690896|2020-04	EPI_ISL_690896	M
28144	C	T	>hCoV-19/Japan/PG-2764/2020|EPI_ISL_690896|2020-04	EPI_ISL_690896	ORF8
28881	G	A	>hCoV-19/Japan/PG-2764/2020|EPI_ISL_690896|2020-04	EPI_ISL_690896	N
28882	G	A	>hCoV-19/Japan/PG-2764/2020|EPI_ISL_690896|2020-04	EPI_ISL_690896	N
28883	G	C	>hCoV-19/Japan/PG-2764/2020|EPI_ISL_690896|2020-04	EPI_ISL_690896	N
241	C	T	>hCoV-19/Japan/PG-2765/2020|EPI_ISL_690897|2020-04	EPI_ISL_690897	NonCoding
313	C	T	>hCoV-19/Japan/PG-2765/2020|EPI_ISL_690897|2020-04	EPI_ISL_690897	orf1ab
3037	C	T	>hCoV-19/Japan/PG-2765/2020|EPI_ISL_690897|2020-04	EPI_ISL_690897	orf1ab
6318	C	T	>hCoV-19/Japan/PG-2765/2020|EPI_ISL_690897|2020-04	EPI_ISL_690897	orf1ab
8782	T	C	>hCoV-19/Japan/PG-2765/2020|EPI_ISL_690897|2020-04	EPI_ISL_690897	orf1ab
14408	C	T	>hCoV-19/Japan/PG-2765/2020|EPI_ISL_690897|2020-04	EPI_ISL_690897	orf1ab
23403	A	G	>hCoV-19/Japan/PG-2765/2020|EPI_ISL_690897|2020-04	EPI_ISL_690897	S
28144	C	T	>hCoV-19/Japan/PG-2765/2020|EPI_ISL_690897|2020-04	EPI_ISL_690897	ORF8
28881	G	A	>hCoV-19/Japan/PG-2765/2020|EPI_ISL_690897|2020-04	EPI_ISL_690897	N
28882	G	A	>hCoV-19/Japan/PG-2765/2020|EPI_ISL_690897|2020-04	EPI_ISL_690897	N
28883	G	C	>hCoV-19/Japan/PG-2765/2020|EPI_ISL_690897|2020-04	EPI_ISL_690897	N
241	C	T	>hCoV-19/Japan/PG-2766/2020|EPI_ISL_690898|2020-04	EPI_ISL_690898	NonCoding
313	C	T	>hCoV-19/Japan/PG-2766/2020|EPI_ISL_690898|2020-04	EPI_ISL_690898	orf1ab
3037	C	T	>hCoV-19/Japan/PG-2766/2020|EPI_ISL_690898|2020-04	EPI_ISL_690898	orf1ab
8782	T	C	>hCoV-19/Japan/PG-2766/2020|EPI_ISL_690898|2020-04	EPI_ISL_690898	orf1ab
14408	C	T	>hCoV-19/Japan/PG-2766/2020|EPI_ISL_690898|2020-04	EPI_ISL_690898	orf1ab
23403	A	G	>hCoV-19/Japan/PG-2766/2020|EPI_ISL_690898|2020-04	EPI_ISL_690898	S
26730	G	A	>hCoV-19/Japan/PG-2766/2020|EPI_ISL_690898|2020-04	EPI_ISL_690898	M
28144	C	T	>hCoV-19/Japan/PG-2766/2020|EPI_ISL_690898|2020-04	EPI_ISL_690898	ORF8
28881	G	A	>hCoV-19/Japan/PG-2766/2020|EPI_ISL_690898|2020-04	EPI_ISL_690898	N
28882	G	A	>hCoV-19/Japan/PG-2766/2020|EPI_ISL_690898|2020-04	EPI_ISL_690898	N
28883	G	C	>hCoV-19/Japan/PG-2766/2020|EPI_ISL_690898|2020-04	EPI_ISL_690898	N
241	C	T	>hCoV-19/Japan/PG-2767/2020|EPI_ISL_690899|2020-04	EPI_ISL_690899	NonCoding
313	C	T	>hCoV-19/Japan/PG-2767/2020|EPI_ISL_690899|2020-04	EPI_ISL_690899	orf1ab
2659	G	A	>hCoV-19/Japan/PG-2767/2020|EPI_ISL_690899|2020-04	EPI_ISL_690899	orf1ab
3037	C	T	>hCoV-19/Japan/PG-2767/2020|EPI_ISL_690899|2020-04	EPI_ISL_690899	orf1ab
8077	A	G	>hCoV-19/Japan/PG-2767/2020|EPI_ISL_690899|2020-04	EPI_ISL_690899	orf1ab
8782	T	C	>hCoV-19/Japan/PG-2767/2020|EPI_ISL_690899|2020-04	EPI_ISL_690899	orf1ab
14408	C	T	>hCoV-19/Japan/PG-2767/2020|EPI_ISL_690899|2020-04	EPI_ISL_690899	orf1ab
23403	A	G	>hCoV-19/Japan/PG-2767/2020|EPI_ISL_690899|2020-04	EPI_ISL_690899	S
28144	C	T	>hCoV-19/Japan/PG-2767/2020|EPI_ISL_690899|2020-04	EPI_ISL_690899	ORF8
28881	G	A	>hCoV-19/Japan/PG-2767/2020|EPI_ISL_690899|2020-04	EPI_ISL_690899	N
28882	G	A	>hCoV-19/Japan/PG-2767/2020|EPI_ISL_690899|2020-04	EPI_ISL_690899	N
28883	G	C	>hCoV-19/Japan/PG-2767/2020|EPI_ISL_690899|2020-04	EPI_ISL_690899	N
241	C	T	>hCoV-19/Japan/PG-2768/2020|EPI_ISL_690900|2020-04	EPI_ISL_690900	NonCoding
3037	C	T	>hCoV-19/Japan/PG-2768/2020|EPI_ISL_690900|2020-04	EPI_ISL_690900	orf1ab
8782	T	C	>hCoV-19/Japan/PG-2768/2020|EPI_ISL_690900|2020-04	EPI_ISL_690900	orf1ab
14408	C	T	>hCoV-19/Japan/PG-2768/2020|EPI_ISL_690900|2020-04	EPI_ISL_690900	orf1ab
20268	A	G	>hCoV-19/Japan/PG-2768/2020|EPI_ISL_690900|2020-04	EPI_ISL_690900	orf1ab
23403	A	G	>hCoV-19/Japan/PG-2768/2020|EPI_ISL_690900|2020-04	EPI_ISL_690900	S
28144	C	T	>hCoV-19/Japan/PG-2768/2020|EPI_ISL_690900|2020-04	EPI_ISL_690900	ORF8
241	C	T	>hCoV-19/Japan/PG-2769/2020|EPI_ISL_690901|2020-04	EPI_ISL_690901	NonCoding
313	C	T	>hCoV-19/Japan/PG-2769/2020|EPI_ISL_690901|2020-04	EPI_ISL_690901	orf1ab
3037	C	T	>hCoV-19/Japan/PG-2769/2020|EPI_ISL_690901|2020-04	EPI_ISL_690901	orf1ab
8782	T	C	>hCoV-19/Japan/PG-2769/2020|EPI_ISL_690901|2020-04	EPI_ISL_690901	orf1ab
14408	C	T	>hCoV-19/Japan/PG-2769/2020|EPI_ISL_690901|2020-04	EPI_ISL_690901	orf1ab
23403	A	G	>hCoV-19/Japan/PG-2769/2020|EPI_ISL_690901|2020-04	EPI_ISL_690901	S
26730	G	A	>hCoV-19/Japan/PG-2769/2020|EPI_ISL_690901|2020-04	EPI_ISL_690901	M
28144	C	T	>hCoV-19/Japan/PG-2769/2020|EPI_ISL_690901|2020-04	EPI_ISL_690901	ORF8
28881	G	A	>hCoV-19/Japan/PG-2769/2020|EPI_ISL_690901|2020-04	EPI_ISL_690901	N
28882	G	A	>hCoV-19/Japan/PG-2769/2020|EPI_ISL_690901|2020-04	EPI_ISL_690901	N
28883	G	C	>hCoV-19/Japan/PG-2769/2020|EPI_ISL_690901|2020-04	EPI_ISL_690901	N
241	C	T	>hCoV-19/Japan/PG-2775/2020|EPI_ISL_690902|2020-06	EPI_ISL_690902	NonCoding
313	C	T	>hCoV-19/Japan/PG-2775/2020|EPI_ISL_690902|2020-06	EPI_ISL_690902	orf1ab
3037	C	T	>hCoV-19/Japan/PG-2775/2020|EPI_ISL_690902|2020-06	EPI_ISL_690902	orf1ab
4346	T	C	>hCoV-19/Japan/PG-2775/2020|EPI_ISL_690902|2020-06	EPI_ISL_690902	orf1ab
5040	A	G	>hCoV-19/Japan/PG-2775/2020|EPI_ISL_690902|2020-06	EPI_ISL_690902	orf1ab
8782	T	C	>hCoV-19/Japan/PG-2775/2020|EPI_ISL_690902|2020-06	EPI_ISL_690902	orf1ab
9286	C	T	>hCoV-19/Japan/PG-2775/2020|EPI_ISL_690902|2020-06	EPI_ISL_690902	orf1ab
10376	C	T	>hCoV-19/Japan/PG-2775/2020|EPI_ISL_690902|2020-06	EPI_ISL_690902	orf1ab
14408	C	T	>hCoV-19/Japan/PG-2775/2020|EPI_ISL_690902|2020-06	EPI_ISL_690902	orf1ab
14708	C	T	>hCoV-19/Japan/PG-2775/2020|EPI_ISL_690902|2020-06	EPI_ISL_690902	orf1ab
23403	A	G	>hCoV-19/Japan/PG-2775/2020|EPI_ISL_690902|2020-06	EPI_ISL_690902	S
28144	C	T	>hCoV-19/Japan/PG-2775/2020|EPI_ISL_690902|2020-06	EPI_ISL_690902	ORF8
28725	C	T	>hCoV-19/Japan/PG-2775/2020|EPI_ISL_690902|2020-06	EPI_ISL_690902	N
28881	G	A	>hCoV-19/Japan/PG-2775/2020|EPI_ISL_690902|2020-06	EPI_ISL_690902	N
28882	G	A	>hCoV-19/Japan/PG-2775/2020|EPI_ISL_690902|2020-06	EPI_ISL_690902	N
28883	G	C	>hCoV-19/Japan/PG-2775/2020|EPI_ISL_690902|2020-06	EPI_ISL_690902	N
29692	G	T	>hCoV-19/Japan/PG-2775/2020|EPI_ISL_690902|2020-06	EPI_ISL_690902	NonCoding
241	C	T	>hCoV-19/Japan/PG-2776/2020|EPI_ISL_690903|2020-06	EPI_ISL_690903	NonCoding
313	C	T	>hCoV-19/Japan/PG-2776/2020|EPI_ISL_690903|2020-06	EPI_ISL_690903	orf1ab
3037	C	T	>hCoV-19/Japan/PG-2776/2020|EPI_ISL_690903|2020-06	EPI_ISL_690903	orf1ab
4346	T	C	>hCoV-19/Japan/PG-2776/2020|EPI_ISL_690903|2020-06	EPI_ISL_690903	orf1ab
5040	A	G	>hCoV-19/Japan/PG-2776/2020|EPI_ISL_690903|2020-06	EPI_ISL_690903	orf1ab
8782	T	C	>hCoV-19/Japan/PG-2776/2020|EPI_ISL_690903|2020-06	EPI_ISL_690903	orf1ab
9286	C	T	>hCoV-19/Japan/PG-2776/2020|EPI_ISL_690903|2020-06	EPI_ISL_690903	orf1ab
10376	C	T	>hCoV-19/Japan/PG-2776/2020|EPI_ISL_690903|2020-06	EPI_ISL_690903	orf1ab
14408	C	T	>hCoV-19/Japan/PG-2776/2020|EPI_ISL_690903|2020-06	EPI_ISL_690903	orf1ab
14708	C	T	>hCoV-19/Japan/PG-2776/2020|EPI_ISL_690903|2020-06	EPI_ISL_690903	orf1ab
23403	A	G	>hCoV-19/Japan/PG-2776/2020|EPI_ISL_690903|2020-06	EPI_ISL_690903	S
28144	C	T	>hCoV-19/Japan/PG-2776/2020|EPI_ISL_690903|2020-06	EPI_ISL_690903	ORF8
28725	C	T	>hCoV-19/Japan/PG-2776/2020|EPI_ISL_690903|2020-06	EPI_ISL_690903	N
28881	G	A	>hCoV-19/Japan/PG-2776/2020|EPI_ISL_690903|2020-06	EPI_ISL_690903	N
28882	G	A	>hCoV-19/Japan/PG-2776/2020|EPI_ISL_690903|2020-06	EPI_ISL_690903	N
28883	G	C	>hCoV-19/Japan/PG-2776/2020|EPI_ISL_690903|2020-06	EPI_ISL_690903	N
29692	G	T	>hCoV-19/Japan/PG-2776/2020|EPI_ISL_690903|2020-06	EPI_ISL_690903	NonCoding
241	C	T	>hCoV-19/Japan/PG-2777/2020|EPI_ISL_690904|2020-06	EPI_ISL_690904	NonCoding
313	C	T	>hCoV-19/Japan/PG-2777/2020|EPI_ISL_690904|2020-06	EPI_ISL_690904	orf1ab
3037	C	T	>hCoV-19/Japan/PG-2777/2020|EPI_ISL_690904|2020-06	EPI_ISL_690904	orf1ab
4346	T	C	>hCoV-19/Japan/PG-2777/2020|EPI_ISL_690904|2020-06	EPI_ISL_690904	orf1ab
8782	T	C	>hCoV-19/Japan/PG-2777/2020|EPI_ISL_690904|2020-06	EPI_ISL_690904	orf1ab
9286	C	T	>hCoV-19/Japan/PG-2777/2020|EPI_ISL_690904|2020-06	EPI_ISL_690904	orf1ab
10376	C	T	>hCoV-19/Japan/PG-2777/2020|EPI_ISL_690904|2020-06	EPI_ISL_690904	orf1ab
14408	C	T	>hCoV-19/Japan/PG-2777/2020|EPI_ISL_690904|2020-06	EPI_ISL_690904	orf1ab
14708	C	T	>hCoV-19/Japan/PG-2777/2020|EPI_ISL_690904|2020-06	EPI_ISL_690904	orf1ab
22020	T	C	>hCoV-19/Japan/PG-2777/2020|EPI_ISL_690904|2020-06	EPI_ISL_690904	S
23403	A	G	>hCoV-19/Japan/PG-2777/2020|EPI_ISL_690904|2020-06	EPI_ISL_690904	S
28144	C	T	>hCoV-19/Japan/PG-2777/2020|EPI_ISL_690904|2020-06	EPI_ISL_690904	ORF8
28725	C	T	>hCoV-19/Japan/PG-2777/2020|EPI_ISL_690904|2020-06	EPI_ISL_690904	N
28881	G	A	>hCoV-19/Japan/PG-2777/2020|EPI_ISL_690904|2020-06	EPI_ISL_690904	N
28882	G	A	>hCoV-19/Japan/PG-2777/2020|EPI_ISL_690904|2020-06	EPI_ISL_690904	N
28883	G	C	>hCoV-19/Japan/PG-2777/2020|EPI_ISL_690904|2020-06	EPI_ISL_690904	N
29692	G	T	>hCoV-19/Japan/PG-2777/2020|EPI_ISL_690904|2020-06	EPI_ISL_690904	NonCoding
241	C	T	>hCoV-19/Japan/PG-2778/2020|EPI_ISL_690905|2020-06	EPI_ISL_690905	NonCoding
313	C	T	>hCoV-19/Japan/PG-2778/2020|EPI_ISL_690905|2020-06	EPI_ISL_690905	orf1ab
3037	C	T	>hCoV-19/Japan/PG-2778/2020|EPI_ISL_690905|2020-06	EPI_ISL_690905	orf1ab
4346	T	C	>hCoV-19/Japan/PG-2778/2020|EPI_ISL_690905|2020-06	EPI_ISL_690905	orf1ab
8782	T	C	>hCoV-19/Japan/PG-2778/2020|EPI_ISL_690905|2020-06	EPI_ISL_690905	orf1ab
9286	C	T	>hCoV-19/Japan/PG-2778/2020|EPI_ISL_690905|2020-06	EPI_ISL_690905	orf1ab
10376	C	T	>hCoV-19/Japan/PG-2778/2020|EPI_ISL_690905|2020-06	EPI_ISL_690905	orf1ab
14408	C	T	>hCoV-19/Japan/PG-2778/2020|EPI_ISL_690905|2020-06	EPI_ISL_690905	orf1ab
14708	C	T	>hCoV-19/Japan/PG-2778/2020|EPI_ISL_690905|2020-06	EPI_ISL_690905	orf1ab
22020	T	C	>hCoV-19/Japan/PG-2778/2020|EPI_ISL_690905|2020-06	EPI_ISL_690905	S
23403	A	G	>hCoV-19/Japan/PG-2778/2020|EPI_ISL_690905|2020-06	EPI_ISL_690905	S
28144	C	T	>hCoV-19/Japan/PG-2778/2020|EPI_ISL_690905|2020-06	EPI_ISL_690905	ORF8
28725	C	T	>hCoV-19/Japan/PG-2778/2020|EPI_ISL_690905|2020-06	EPI_ISL_690905	N
28881	G	A	>hCoV-19/Japan/PG-2778/2020|EPI_ISL_690905|2020-06	EPI_ISL_690905	N
28882	G	A	>hCoV-19/Japan/PG-2778/2020|EPI_ISL_690905|2020-06	EPI_ISL_690905	N
28883	G	C	>hCoV-19/Japan/PG-2778/2020|EPI_ISL_690905|2020-06	EPI_ISL_690905	N
29692	G	T	>hCoV-19/Japan/PG-2778/2020|EPI_ISL_690905|2020-06	EPI_ISL_690905	NonCoding
241	C	T	>hCoV-19/Japan/PG-2779/2020|EPI_ISL_690906|2020-06	EPI_ISL_690906	NonCoding
313	C	T	>hCoV-19/Japan/PG-2779/2020|EPI_ISL_690906|2020-06	EPI_ISL_690906	orf1ab
3037	C	T	>hCoV-19/Japan/PG-2779/2020|EPI_ISL_690906|2020-06	EPI_ISL_690906	orf1ab
4346	T	C	>hCoV-19/Japan/PG-2779/2020|EPI_ISL_690906|2020-06	EPI_ISL_690906	orf1ab
8782	T	C	>hCoV-19/Japan/PG-2779/2020|EPI_ISL_690906|2020-06	EPI_ISL_690906	orf1ab
9286	C	T	>hCoV-19/Japan/PG-2779/2020|EPI_ISL_690906|2020-06	EPI_ISL_690906	orf1ab
10376	C	T	>hCoV-19/Japan/PG-2779/2020|EPI_ISL_690906|2020-06	EPI_ISL_690906	orf1ab
14408	C	T	>hCoV-19/Japan/PG-2779/2020|EPI_ISL_690906|2020-06	EPI_ISL_690906	orf1ab
14708	C	T	>hCoV-19/Japan/PG-2779/2020|EPI_ISL_690906|2020-06	EPI_ISL_690906	orf1ab
23403	A	G	>hCoV-19/Japan/PG-2779/2020|EPI_ISL_690906|2020-06	EPI_ISL_690906	S
28144	C	T	>hCoV-19/Japan/PG-2779/2020|EPI_ISL_690906|2020-06	EPI_ISL_690906	ORF8
28725	C	T	>hCoV-19/Japan/PG-2779/2020|EPI_ISL_690906|2020-06	EPI_ISL_690906	N
28881	G	A	>hCoV-19/Japan/PG-2779/2020|EPI_ISL_690906|2020-06	EPI_ISL_690906	N
28882	G	A	>hCoV-19/Japan/PG-2779/2020|EPI_ISL_690906|2020-06	EPI_ISL_690906	N
28883	G	C	>hCoV-19/Japan/PG-2779/2020|EPI_ISL_690906|2020-06	EPI_ISL_690906	N
29692	G	T	>hCoV-19/Japan/PG-2779/2020|EPI_ISL_690906|2020-06	EPI_ISL_690906	NonCoding
241	C	T	>hCoV-19/Japan/PG-2780/2020|EPI_ISL_690907|2020-06	EPI_ISL_690907	NonCoding
313	C	T	>hCoV-19/Japan/PG-2780/2020|EPI_ISL_690907|2020-06	EPI_ISL_690907	orf1ab
3037	C	T	>hCoV-19/Japan/PG-2780/2020|EPI_ISL_690907|2020-06	EPI_ISL_690907	orf1ab
4346	T	C	>hCoV-19/Japan/PG-2780/2020|EPI_ISL_690907|2020-06	EPI_ISL_690907	orf1ab
8782	T	C	>hCoV-19/Japan/PG-2780/2020|EPI_ISL_690907|2020-06	EPI_ISL_690907	orf1ab
9286	C	T	>hCoV-19/Japan/PG-2780/2020|EPI_ISL_690907|2020-06	EPI_ISL_690907	orf1ab
10376	C	T	>hCoV-19/Japan/PG-2780/2020|EPI_ISL_690907|2020-06	EPI_ISL_690907	orf1ab
14408	C	T	>hCoV-19/Japan/PG-2780/2020|EPI_ISL_690907|2020-06	EPI_ISL_690907	orf1ab
14708	C	T	>hCoV-19/Japan/PG-2780/2020|EPI_ISL_690907|2020-06	EPI_ISL_690907	orf1ab
20838	T	C	>hCoV-19/Japan/PG-2780/2020|EPI_ISL_690907|2020-06	EPI_ISL_690907	orf1ab
23403	A	G	>hCoV-19/Japan/PG-2780/2020|EPI_ISL_690907|2020-06	EPI_ISL_690907	S
25444	G	T	>hCoV-19/Japan/PG-2780/2020|EPI_ISL_690907|2020-06	EPI_ISL_690907	ORF3a
28144	C	T	>hCoV-19/Japan/PG-2780/2020|EPI_ISL_690907|2020-06	EPI_ISL_690907	ORF8
28725	C	T	>hCoV-19/Japan/PG-2780/2020|EPI_ISL_690907|2020-06	EPI_ISL_690907	N
28881	G	A	>hCoV-19/Japan/PG-2780/2020|EPI_ISL_690907|2020-06	EPI_ISL_690907	N
28882	G	A	>hCoV-19/Japan/PG-2780/2020|EPI_ISL_690907|2020-06	EPI_ISL_690907	N
28883	G	C	>hCoV-19/Japan/PG-2780/2020|EPI_ISL_690907|2020-06	EPI_ISL_690907	N
29692	G	T	>hCoV-19/Japan/PG-2780/2020|EPI_ISL_690907|2020-06	EPI_ISL_690907	NonCoding
241	C	T	>hCoV-19/Japan/PG-2781/2020|EPI_ISL_690908|2020-06	EPI_ISL_690908	NonCoding
313	C	T	>hCoV-19/Japan/PG-2781/2020|EPI_ISL_690908|2020-06	EPI_ISL_690908	orf1ab
3037	C	T	>hCoV-19/Japan/PG-2781/2020|EPI_ISL_690908|2020-06	EPI_ISL_690908	orf1ab
4346	T	C	>hCoV-19/Japan/PG-2781/2020|EPI_ISL_690908|2020-06	EPI_ISL_690908	orf1ab
8782	T	C	>hCoV-19/Japan/PG-2781/2020|EPI_ISL_690908|2020-06	EPI_ISL_690908	orf1ab
9286	C	T	>hCoV-19/Japan/PG-2781/2020|EPI_ISL_690908|2020-06	EPI_ISL_690908	orf1ab
10376	C	T	>hCoV-19/Japan/PG-2781/2020|EPI_ISL_690908|2020-06	EPI_ISL_690908	orf1ab
14408	C	T	>hCoV-19/Japan/PG-2781/2020|EPI_ISL_690908|2020-06	EPI_ISL_690908	orf1ab
14708	C	T	>hCoV-19/Japan/PG-2781/2020|EPI_ISL_690908|2020-06	EPI_ISL_690908	orf1ab
20838	T	C	>hCoV-19/Japan/PG-2781/2020|EPI_ISL_690908|2020-06	EPI_ISL_690908	orf1ab
23403	A	G	>hCoV-19/Japan/PG-2781/2020|EPI_ISL_690908|2020-06	EPI_ISL_690908	S
25444	G	T	>hCoV-19/Japan/PG-2781/2020|EPI_ISL_690908|2020-06	EPI_ISL_690908	ORF3a
28144	C	T	>hCoV-19/Japan/PG-2781/2020|EPI_ISL_690908|2020-06	EPI_ISL_690908	ORF8
28725	C	T	>hCoV-19/Japan/PG-2781/2020|EPI_ISL_690908|2020-06	EPI_ISL_690908	N
28881	G	A	>hCoV-19/Japan/PG-2781/2020|EPI_ISL_690908|2020-06	EPI_ISL_690908	N
28882	G	A	>hCoV-19/Japan/PG-2781/2020|EPI_ISL_690908|2020-06	EPI_ISL_690908	N
28883	G	C	>hCoV-19/Japan/PG-2781/2020|EPI_ISL_690908|2020-06	EPI_ISL_690908	N
29692	G	T	>hCoV-19/Japan/PG-2781/2020|EPI_ISL_690908|2020-06	EPI_ISL_690908	NonCoding
241	C	T	>hCoV-19/Japan/PG-2782/2020|EPI_ISL_690909|2020-04	EPI_ISL_690909	NonCoding
313	C	T	>hCoV-19/Japan/PG-2782/2020|EPI_ISL_690909|2020-04	EPI_ISL_690909	orf1ab
3037	C	T	>hCoV-19/Japan/PG-2782/2020|EPI_ISL_690909|2020-04	EPI_ISL_690909	orf1ab
8782	T	C	>hCoV-19/Japan/PG-2782/2020|EPI_ISL_690909|2020-04	EPI_ISL_690909	orf1ab
14408	C	T	>hCoV-19/Japan/PG-2782/2020|EPI_ISL_690909|2020-04	EPI_ISL_690909	orf1ab
23403	A	G	>hCoV-19/Japan/PG-2782/2020|EPI_ISL_690909|2020-04	EPI_ISL_690909	S
26730	G	A	>hCoV-19/Japan/PG-2782/2020|EPI_ISL_690909|2020-04	EPI_ISL_690909	M
28144	C	T	>hCoV-19/Japan/PG-2782/2020|EPI_ISL_690909|2020-04	EPI_ISL_690909	ORF8
28576	G	T	>hCoV-19/Japan/PG-2782/2020|EPI_ISL_690909|2020-04	EPI_ISL_690909	N
28881	G	A	>hCoV-19/Japan/PG-2782/2020|EPI_ISL_690909|2020-04	EPI_ISL_690909	N
28882	G	A	>hCoV-19/Japan/PG-2782/2020|EPI_ISL_690909|2020-04	EPI_ISL_690909	N
28883	G	C	>hCoV-19/Japan/PG-2782/2020|EPI_ISL_690909|2020-04	EPI_ISL_690909	N
241	C	T	>hCoV-19/Japan/PG-2783/2020|EPI_ISL_690910|2020-04	EPI_ISL_690910	NonCoding
313	C	T	>hCoV-19/Japan/PG-2783/2020|EPI_ISL_690910|2020-04	EPI_ISL_690910	orf1ab
3037	C	T	>hCoV-19/Japan/PG-2783/2020|EPI_ISL_690910|2020-04	EPI_ISL_690910	orf1ab
8782	T	C	>hCoV-19/Japan/PG-2783/2020|EPI_ISL_690910|2020-04	EPI_ISL_690910	orf1ab
14408	C	T	>hCoV-19/Japan/PG-2783/2020|EPI_ISL_690910|2020-04	EPI_ISL_690910	orf1ab
23403	A	G	>hCoV-19/Japan/PG-2783/2020|EPI_ISL_690910|2020-04	EPI_ISL_690910	S
26730	G	A	>hCoV-19/Japan/PG-2783/2020|EPI_ISL_690910|2020-04	EPI_ISL_690910	M
28144	C	T	>hCoV-19/Japan/PG-2783/2020|EPI_ISL_690910|2020-04	EPI_ISL_690910	ORF8
28881	G	A	>hCoV-19/Japan/PG-2783/2020|EPI_ISL_690910|2020-04	EPI_ISL_690910	N
28882	G	A	>hCoV-19/Japan/PG-2783/2020|EPI_ISL_690910|2020-04	EPI_ISL_690910	N
28883	G	C	>hCoV-19/Japan/PG-2783/2020|EPI_ISL_690910|2020-04	EPI_ISL_690910	N
241	C	T	>hCoV-19/Japan/PG-2784/2020|EPI_ISL_690911|2020-04	EPI_ISL_690911	NonCoding
313	C	T	>hCoV-19/Japan/PG-2784/2020|EPI_ISL_690911|2020-04	EPI_ISL_690911	orf1ab
3037	C	T	>hCoV-19/Japan/PG-2784/2020|EPI_ISL_690911|2020-04	EPI_ISL_690911	orf1ab
8782	T	C	>hCoV-19/Japan/PG-2784/2020|EPI_ISL_690911|2020-04	EPI_ISL_690911	orf1ab
14408	C	T	>hCoV-19/Japan/PG-2784/2020|EPI_ISL_690911|2020-04	EPI_ISL_690911	orf1ab
23403	A	G	>hCoV-19/Japan/PG-2784/2020|EPI_ISL_690911|2020-04	EPI_ISL_690911	S
26730	G	A	>hCoV-19/Japan/PG-2784/2020|EPI_ISL_690911|2020-04	EPI_ISL_690911	M
28144	C	T	>hCoV-19/Japan/PG-2784/2020|EPI_ISL_690911|2020-04	EPI_ISL_690911	ORF8
28881	G	A	>hCoV-19/Japan/PG-2784/2020|EPI_ISL_690911|2020-04	EPI_ISL_690911	N
28882	G	A	>hCoV-19/Japan/PG-2784/2020|EPI_ISL_690911|2020-04	EPI_ISL_690911	N
28883	G	C	>hCoV-19/Japan/PG-2784/2020|EPI_ISL_690911|2020-04	EPI_ISL_690911	N
241	C	T	>hCoV-19/Japan/PG-2785/2020|EPI_ISL_690912|2020-04	EPI_ISL_690912	NonCoding
1059	C	T	>hCoV-19/Japan/PG-2785/2020|EPI_ISL_690912|2020-04	EPI_ISL_690912	orf1ab
3037	C	T	>hCoV-19/Japan/PG-2785/2020|EPI_ISL_690912|2020-04	EPI_ISL_690912	orf1ab
8782	T	C	>hCoV-19/Japan/PG-2785/2020|EPI_ISL_690912|2020-04	EPI_ISL_690912	orf1ab
9167	T	C	>hCoV-19/Japan/PG-2785/2020|EPI_ISL_690912|2020-04	EPI_ISL_690912	orf1ab
14408	C	T	>hCoV-19/Japan/PG-2785/2020|EPI_ISL_690912|2020-04	EPI_ISL_690912	orf1ab
20268	A	G	>hCoV-19/Japan/PG-2785/2020|EPI_ISL_690912|2020-04	EPI_ISL_690912	orf1ab
23403	A	G	>hCoV-19/Japan/PG-2785/2020|EPI_ISL_690912|2020-04	EPI_ISL_690912	S
23948	G	T	>hCoV-19/Japan/PG-2785/2020|EPI_ISL_690912|2020-04	EPI_ISL_690912	S
26882	C	T	>hCoV-19/Japan/PG-2785/2020|EPI_ISL_690912|2020-04	EPI_ISL_690912	M
26951	G	T	>hCoV-19/Japan/PG-2785/2020|EPI_ISL_690912|2020-04	EPI_ISL_690912	M
28144	C	T	>hCoV-19/Japan/PG-2785/2020|EPI_ISL_690912|2020-04	EPI_ISL_690912	ORF8
28854	C	T	>hCoV-19/Japan/PG-2785/2020|EPI_ISL_690912|2020-04	EPI_ISL_690912	N
241	C	T	>hCoV-19/Japan/PG-2786/2020|EPI_ISL_690913|2020-04	EPI_ISL_690913	NonCoding
1059	C	T	>hCoV-19/Japan/PG-2786/2020|EPI_ISL_690913|2020-04	EPI_ISL_690913	orf1ab
3037	C	T	>hCoV-19/Japan/PG-2786/2020|EPI_ISL_690913|2020-04	EPI_ISL_690913	orf1ab
8782	T	C	>hCoV-19/Japan/PG-2786/2020|EPI_ISL_690913|2020-04	EPI_ISL_690913	orf1ab
9167	T	C	>hCoV-19/Japan/PG-2786/2020|EPI_ISL_690913|2020-04	EPI_ISL_690913	orf1ab
14408	C	T	>hCoV-19/Japan/PG-2786/2020|EPI_ISL_690913|2020-04	EPI_ISL_690913	orf1ab
20268	A	G	>hCoV-19/Japan/PG-2786/2020|EPI_ISL_690913|2020-04	EPI_ISL_690913	orf1ab
23403	A	G	>hCoV-19/Japan/PG-2786/2020|EPI_ISL_690913|2020-04	EPI_ISL_690913	S
23948	G	T	>hCoV-19/Japan/PG-2786/2020|EPI_ISL_690913|2020-04	EPI_ISL_690913	S
26882	C	T	>hCoV-19/Japan/PG-2786/2020|EPI_ISL_690913|2020-04	EPI_ISL_690913	M
26951	G	T	>hCoV-19/Japan/PG-2786/2020|EPI_ISL_690913|2020-04	EPI_ISL_690913	M
28144	C	T	>hCoV-19/Japan/PG-2786/2020|EPI_ISL_690913|2020-04	EPI_ISL_690913	ORF8
28854	C	T	>hCoV-19/Japan/PG-2786/2020|EPI_ISL_690913|2020-04	EPI_ISL_690913	N
241	C	T	>hCoV-19/Japan/PG-2787/2020|EPI_ISL_690914|2020-04	EPI_ISL_690914	NonCoding
313	C	T	>hCoV-19/Japan/PG-2787/2020|EPI_ISL_690914|2020-04	EPI_ISL_690914	orf1ab
3037	C	T	>hCoV-19/Japan/PG-2787/2020|EPI_ISL_690914|2020-04	EPI_ISL_690914	orf1ab
8782	T	C	>hCoV-19/Japan/PG-2787/2020|EPI_ISL_690914|2020-04	EPI_ISL_690914	orf1ab
14408	C	T	>hCoV-19/Japan/PG-2787/2020|EPI_ISL_690914|2020-04	EPI_ISL_690914	orf1ab
23403	A	G	>hCoV-19/Japan/PG-2787/2020|EPI_ISL_690914|2020-04	EPI_ISL_690914	S
26730	G	A	>hCoV-19/Japan/PG-2787/2020|EPI_ISL_690914|2020-04	EPI_ISL_690914	M
28144	C	T	>hCoV-19/Japan/PG-2787/2020|EPI_ISL_690914|2020-04	EPI_ISL_690914	ORF8
28881	G	A	>hCoV-19/Japan/PG-2787/2020|EPI_ISL_690914|2020-04	EPI_ISL_690914	N
28882	G	A	>hCoV-19/Japan/PG-2787/2020|EPI_ISL_690914|2020-04	EPI_ISL_690914	N
28883	G	C	>hCoV-19/Japan/PG-2787/2020|EPI_ISL_690914|2020-04	EPI_ISL_690914	N
241	C	T	>hCoV-19/Japan/PG-2788/2020|EPI_ISL_690915|2020-04	EPI_ISL_690915	NonCoding
313	C	T	>hCoV-19/Japan/PG-2788/2020|EPI_ISL_690915|2020-04	EPI_ISL_690915	orf1ab
3037	C	T	>hCoV-19/Japan/PG-2788/2020|EPI_ISL_690915|2020-04	EPI_ISL_690915	orf1ab
3990	C	T	>hCoV-19/Japan/PG-2788/2020|EPI_ISL_690915|2020-04	EPI_ISL_690915	orf1ab
8782	T	C	>hCoV-19/Japan/PG-2788/2020|EPI_ISL_690915|2020-04	EPI_ISL_690915	orf1ab
9223	C	T	>hCoV-19/Japan/PG-2788/2020|EPI_ISL_690915|2020-04	EPI_ISL_690915	orf1ab
14408	C	T	>hCoV-19/Japan/PG-2788/2020|EPI_ISL_690915|2020-04	EPI_ISL_690915	orf1ab
15939	T	C	>hCoV-19/Japan/PG-2788/2020|EPI_ISL_690915|2020-04	EPI_ISL_690915	orf1ab
23403	A	G	>hCoV-19/Japan/PG-2788/2020|EPI_ISL_690915|2020-04	EPI_ISL_690915	S
26730	G	A	>hCoV-19/Japan/PG-2788/2020|EPI_ISL_690915|2020-04	EPI_ISL_690915	M
28144	C	T	>hCoV-19/Japan/PG-2788/2020|EPI_ISL_690915|2020-04	EPI_ISL_690915	ORF8
28881	G	A	>hCoV-19/Japan/PG-2788/2020|EPI_ISL_690915|2020-04	EPI_ISL_690915	N
28882	G	A	>hCoV-19/Japan/PG-2788/2020|EPI_ISL_690915|2020-04	EPI_ISL_690915	N
28883	G	C	>hCoV-19/Japan/PG-2788/2020|EPI_ISL_690915|2020-04	EPI_ISL_690915	N
241	C	T	>hCoV-19/Japan/PG-2789/2020|EPI_ISL_690916|2020-04	EPI_ISL_690916	NonCoding
313	C	T	>hCoV-19/Japan/PG-2789/2020|EPI_ISL_690916|2020-04	EPI_ISL_690916	orf1ab
3037	C	T	>hCoV-19/Japan/PG-2789/2020|EPI_ISL_690916|2020-04	EPI_ISL_690916	orf1ab
8782	T	C	>hCoV-19/Japan/PG-2789/2020|EPI_ISL_690916|2020-04	EPI_ISL_690916	orf1ab
14408	C	T	>hCoV-19/Japan/PG-2789/2020|EPI_ISL_690916|2020-04	EPI_ISL_690916	orf1ab
23403	A	G	>hCoV-19/Japan/PG-2789/2020|EPI_ISL_690916|2020-04	EPI_ISL_690916	S
28144	C	T	>hCoV-19/Japan/PG-2789/2020|EPI_ISL_690916|2020-04	EPI_ISL_690916	ORF8
28881	G	A	>hCoV-19/Japan/PG-2789/2020|EPI_ISL_690916|2020-04	EPI_ISL_690916	N
28882	G	A	>hCoV-19/Japan/PG-2789/2020|EPI_ISL_690916|2020-04	EPI_ISL_690916	N
28883	G	C	>hCoV-19/Japan/PG-2789/2020|EPI_ISL_690916|2020-04	EPI_ISL_690916	N
241	C	T	>hCoV-19/Japan/PG-2790/2020|EPI_ISL_690917|2020-04	EPI_ISL_690917	NonCoding
313	C	T	>hCoV-19/Japan/PG-2790/2020|EPI_ISL_690917|2020-04	EPI_ISL_690917	orf1ab
3037	C	T	>hCoV-19/Japan/PG-2790/2020|EPI_ISL_690917|2020-04	EPI_ISL_690917	orf1ab
8782	T	C	>hCoV-19/Japan/PG-2790/2020|EPI_ISL_690917|2020-04	EPI_ISL_690917	orf1ab
11747	C	T	>hCoV-19/Japan/PG-2790/2020|EPI_ISL_690917|2020-04	EPI_ISL_690917	orf1ab
14408	C	T	>hCoV-19/Japan/PG-2790/2020|EPI_ISL_690917|2020-04	EPI_ISL_690917	orf1ab
21638	C	T	>hCoV-19/Japan/PG-2790/2020|EPI_ISL_690917|2020-04	EPI_ISL_690917	S
23403	A	G	>hCoV-19/Japan/PG-2790/2020|EPI_ISL_690917|2020-04	EPI_ISL_690917	S
26730	G	A	>hCoV-19/Japan/PG-2790/2020|EPI_ISL_690917|2020-04	EPI_ISL_690917	M
28144	C	T	>hCoV-19/Japan/PG-2790/2020|EPI_ISL_690917|2020-04	EPI_ISL_690917	ORF8
28881	G	A	>hCoV-19/Japan/PG-2790/2020|EPI_ISL_690917|2020-04	EPI_ISL_690917	N
28882	G	A	>hCoV-19/Japan/PG-2790/2020|EPI_ISL_690917|2020-04	EPI_ISL_690917	N
28883	G	C	>hCoV-19/Japan/PG-2790/2020|EPI_ISL_690917|2020-04	EPI_ISL_690917	N
241	C	T	>hCoV-19/Japan/PG-2791/2020|EPI_ISL_690918|2020-04	EPI_ISL_690918	NonCoding
313	C	T	>hCoV-19/Japan/PG-2791/2020|EPI_ISL_690918|2020-04	EPI_ISL_690918	orf1ab
3037	C	T	>hCoV-19/Japan/PG-2791/2020|EPI_ISL_690918|2020-04	EPI_ISL_690918	orf1ab
8782	T	C	>hCoV-19/Japan/PG-2791/2020|EPI_ISL_690918|2020-04	EPI_ISL_690918	orf1ab
14408	C	T	>hCoV-19/Japan/PG-2791/2020|EPI_ISL_690918|2020-04	EPI_ISL_690918	orf1ab
23403	A	G	>hCoV-19/Japan/PG-2791/2020|EPI_ISL_690918|2020-04	EPI_ISL_690918	S
26730	G	A	>hCoV-19/Japan/PG-2791/2020|EPI_ISL_690918|2020-04	EPI_ISL_690918	M
28144	C	T	>hCoV-19/Japan/PG-2791/2020|EPI_ISL_690918|2020-04	EPI_ISL_690918	ORF8
28881	G	A	>hCoV-19/Japan/PG-2791/2020|EPI_ISL_690918|2020-04	EPI_ISL_690918	N
28882	G	A	>hCoV-19/Japan/PG-2791/2020|EPI_ISL_690918|2020-04	EPI_ISL_690918	N
28883	G	C	>hCoV-19/Japan/PG-2791/2020|EPI_ISL_690918|2020-04	EPI_ISL_690918	N
241	C	T	>hCoV-19/Japan/PG-2792/2020|EPI_ISL_690919|2020-04	EPI_ISL_690919	NonCoding
1059	C	T	>hCoV-19/Japan/PG-2792/2020|EPI_ISL_690919|2020-04	EPI_ISL_690919	orf1ab
3037	C	T	>hCoV-19/Japan/PG-2792/2020|EPI_ISL_690919|2020-04	EPI_ISL_690919	orf1ab
8782	T	C	>hCoV-19/Japan/PG-2792/2020|EPI_ISL_690919|2020-04	EPI_ISL_690919	orf1ab
9167	T	C	>hCoV-19/Japan/PG-2792/2020|EPI_ISL_690919|2020-04	EPI_ISL_690919	orf1ab
14408	C	T	>hCoV-19/Japan/PG-2792/2020|EPI_ISL_690919|2020-04	EPI_ISL_690919	orf1ab
20268	A	G	>hCoV-19/Japan/PG-2792/2020|EPI_ISL_690919|2020-04	EPI_ISL_690919	orf1ab
23403	A	G	>hCoV-19/Japan/PG-2792/2020|EPI_ISL_690919|2020-04	EPI_ISL_690919	S
23948	G	T	>hCoV-19/Japan/PG-2792/2020|EPI_ISL_690919|2020-04	EPI_ISL_690919	S
26882	C	T	>hCoV-19/Japan/PG-2792/2020|EPI_ISL_690919|2020-04	EPI_ISL_690919	M
26951	G	T	>hCoV-19/Japan/PG-2792/2020|EPI_ISL_690919|2020-04	EPI_ISL_690919	M
28144	C	T	>hCoV-19/Japan/PG-2792/2020|EPI_ISL_690919|2020-04	EPI_ISL_690919	ORF8
28854	C	T	>hCoV-19/Japan/PG-2792/2020|EPI_ISL_690919|2020-04	EPI_ISL_690919	N
241	C	T	>hCoV-19/Japan/PG-2793/2020|EPI_ISL_690920|2020-04	EPI_ISL_690920	NonCoding
3037	C	T	>hCoV-19/Japan/PG-2793/2020|EPI_ISL_690920|2020-04	EPI_ISL_690920	orf1ab
8782	T	C	>hCoV-19/Japan/PG-2793/2020|EPI_ISL_690920|2020-04	EPI_ISL_690920	orf1ab
14408	C	T	>hCoV-19/Japan/PG-2793/2020|EPI_ISL_690920|2020-04	EPI_ISL_690920	orf1ab
16986	T	A	>hCoV-19/Japan/PG-2793/2020|EPI_ISL_690920|2020-04	EPI_ISL_690920	orf1ab
20268	A	G	>hCoV-19/Japan/PG-2793/2020|EPI_ISL_690920|2020-04	EPI_ISL_690920	orf1ab
22088	C	T	>hCoV-19/Japan/PG-2793/2020|EPI_ISL_690920|2020-04	EPI_ISL_690920	S
23403	A	G	>hCoV-19/Japan/PG-2793/2020|EPI_ISL_690920|2020-04	EPI_ISL_690920	S
28144	C	T	>hCoV-19/Japan/PG-2793/2020|EPI_ISL_690920|2020-04	EPI_ISL_690920	ORF8
241	C	T	>hCoV-19/Japan/PG-2794/2020|EPI_ISL_690921|2020-04	EPI_ISL_690921	NonCoding
1059	C	T	>hCoV-19/Japan/PG-2794/2020|EPI_ISL_690921|2020-04	EPI_ISL_690921	orf1ab
3037	C	T	>hCoV-19/Japan/PG-2794/2020|EPI_ISL_690921|2020-04	EPI_ISL_690921	orf1ab
8782	T	C	>hCoV-19/Japan/PG-2794/2020|EPI_ISL_690921|2020-04	EPI_ISL_690921	orf1ab
9167	T	C	>hCoV-19/Japan/PG-2794/2020|EPI_ISL_690921|2020-04	EPI_ISL_690921	orf1ab
14408	C	T	>hCoV-19/Japan/PG-2794/2020|EPI_ISL_690921|2020-04	EPI_ISL_690921	orf1ab
20268	A	G	>hCoV-19/Japan/PG-2794/2020|EPI_ISL_690921|2020-04	EPI_ISL_690921	orf1ab
23403	A	G	>hCoV-19/Japan/PG-2794/2020|EPI_ISL_690921|2020-04	EPI_ISL_690921	S
23948	G	T	>hCoV-19/Japan/PG-2794/2020|EPI_ISL_690921|2020-04	EPI_ISL_690921	S
26882	C	T	>hCoV-19/Japan/PG-2794/2020|EPI_ISL_690921|2020-04	EPI_ISL_690921	M
26951	G	T	>hCoV-19/Japan/PG-2794/2020|EPI_ISL_690921|2020-04	EPI_ISL_690921	M
28144	C	T	>hCoV-19/Japan/PG-2794/2020|EPI_ISL_690921|2020-04	EPI_ISL_690921	ORF8
28854	C	T	>hCoV-19/Japan/PG-2794/2020|EPI_ISL_690921|2020-04	EPI_ISL_690921	N
241	C	T	>hCoV-19/Japan/PG-2795/2020|EPI_ISL_690922|2020-04	EPI_ISL_690922	NonCoding
313	C	T	>hCoV-19/Japan/PG-2795/2020|EPI_ISL_690922|2020-04	EPI_ISL_690922	orf1ab
3037	C	T	>hCoV-19/Japan/PG-2795/2020|EPI_ISL_690922|2020-04	EPI_ISL_690922	orf1ab
5777	C	T	>hCoV-19/Japan/PG-2795/2020|EPI_ISL_690922|2020-04	EPI_ISL_690922	orf1ab
8782	T	C	>hCoV-19/Japan/PG-2795/2020|EPI_ISL_690922|2020-04	EPI_ISL_690922	orf1ab
11747	C	T	>hCoV-19/Japan/PG-2795/2020|EPI_ISL_690922|2020-04	EPI_ISL_690922	orf1ab
14408	C	T	>hCoV-19/Japan/PG-2795/2020|EPI_ISL_690922|2020-04	EPI_ISL_690922	orf1ab
21638	C	T	>hCoV-19/Japan/PG-2795/2020|EPI_ISL_690922|2020-04	EPI_ISL_690922	S
23403	A	G	>hCoV-19/Japan/PG-2795/2020|EPI_ISL_690922|2020-04	EPI_ISL_690922	S
26730	G	A	>hCoV-19/Japan/PG-2795/2020|EPI_ISL_690922|2020-04	EPI_ISL_690922	M
28144	C	T	>hCoV-19/Japan/PG-2795/2020|EPI_ISL_690922|2020-04	EPI_ISL_690922	ORF8
28881	G	A	>hCoV-19/Japan/PG-2795/2020|EPI_ISL_690922|2020-04	EPI_ISL_690922	N
28882	G	A	>hCoV-19/Japan/PG-2795/2020|EPI_ISL_690922|2020-04	EPI_ISL_690922	N
28883	G	C	>hCoV-19/Japan/PG-2795/2020|EPI_ISL_690922|2020-04	EPI_ISL_690922	N
241	C	T	>hCoV-19/Japan/PG-2796/2020|EPI_ISL_690923|2020-04	EPI_ISL_690923	NonCoding
313	C	T	>hCoV-19/Japan/PG-2796/2020|EPI_ISL_690923|2020-04	EPI_ISL_690923	orf1ab
3037	C	T	>hCoV-19/Japan/PG-2796/2020|EPI_ISL_690923|2020-04	EPI_ISL_690923	orf1ab
5512	C	T	>hCoV-19/Japan/PG-2796/2020|EPI_ISL_690923|2020-04	EPI_ISL_690923	orf1ab
8782	T	C	>hCoV-19/Japan/PG-2796/2020|EPI_ISL_690923|2020-04	EPI_ISL_690923	orf1ab
14408	C	T	>hCoV-19/Japan/PG-2796/2020|EPI_ISL_690923|2020-04	EPI_ISL_690923	orf1ab
23403	A	G	>hCoV-19/Japan/PG-2796/2020|EPI_ISL_690923|2020-04	EPI_ISL_690923	S
24368	G	C	>hCoV-19/Japan/PG-2796/2020|EPI_ISL_690923|2020-04	EPI_ISL_690923	S
26730	G	A	>hCoV-19/Japan/PG-2796/2020|EPI_ISL_690923|2020-04	EPI_ISL_690923	M
28144	C	T	>hCoV-19/Japan/PG-2796/2020|EPI_ISL_690923|2020-04	EPI_ISL_690923	ORF8
28881	G	A	>hCoV-19/Japan/PG-2796/2020|EPI_ISL_690923|2020-04	EPI_ISL_690923	N
28882	G	A	>hCoV-19/Japan/PG-2796/2020|EPI_ISL_690923|2020-04	EPI_ISL_690923	N
28883	G	C	>hCoV-19/Japan/PG-2796/2020|EPI_ISL_690923|2020-04	EPI_ISL_690923	N
241	C	T	>hCoV-19/Japan/PG-2797/2020|EPI_ISL_690924|2020-04	EPI_ISL_690924	NonCoding
313	C	T	>hCoV-19/Japan/PG-2797/2020|EPI_ISL_690924|2020-04	EPI_ISL_690924	orf1ab
3037	C	T	>hCoV-19/Japan/PG-2797/2020|EPI_ISL_690924|2020-04	EPI_ISL_690924	orf1ab
5512	C	T	>hCoV-19/Japan/PG-2797/2020|EPI_ISL_690924|2020-04	EPI_ISL_690924	orf1ab
8782	T	C	>hCoV-19/Japan/PG-2797/2020|EPI_ISL_690924|2020-04	EPI_ISL_690924	orf1ab
14408	C	T	>hCoV-19/Japan/PG-2797/2020|EPI_ISL_690924|2020-04	EPI_ISL_690924	orf1ab
23403	A	G	>hCoV-19/Japan/PG-2797/2020|EPI_ISL_690924|2020-04	EPI_ISL_690924	S
24368	G	C	>hCoV-19/Japan/PG-2797/2020|EPI_ISL_690924|2020-04	EPI_ISL_690924	S
26730	G	A	>hCoV-19/Japan/PG-2797/2020|EPI_ISL_690924|2020-04	EPI_ISL_690924	M
27389	C	T	>hCoV-19/Japan/PG-2797/2020|EPI_ISL_690924|2020-04	EPI_ISL_690924	NonCoding
28144	C	T	>hCoV-19/Japan/PG-2797/2020|EPI_ISL_690924|2020-04	EPI_ISL_690924	ORF8
28881	G	A	>hCoV-19/Japan/PG-2797/2020|EPI_ISL_690924|2020-04	EPI_ISL_690924	N
28882	G	A	>hCoV-19/Japan/PG-2797/2020|EPI_ISL_690924|2020-04	EPI_ISL_690924	N
28883	G	C	>hCoV-19/Japan/PG-2797/2020|EPI_ISL_690924|2020-04	EPI_ISL_690924	N
241	C	T	>hCoV-19/Japan/PG-2798/2020|EPI_ISL_690925|2020-04	EPI_ISL_690925	NonCoding
313	C	T	>hCoV-19/Japan/PG-2798/2020|EPI_ISL_690925|2020-04	EPI_ISL_690925	orf1ab
3037	C	T	>hCoV-19/Japan/PG-2798/2020|EPI_ISL_690925|2020-04	EPI_ISL_690925	orf1ab
5512	C	T	>hCoV-19/Japan/PG-2798/2020|EPI_ISL_690925|2020-04	EPI_ISL_690925	orf1ab
8782	T	C	>hCoV-19/Japan/PG-2798/2020|EPI_ISL_690925|2020-04	EPI_ISL_690925	orf1ab
14408	C	T	>hCoV-19/Japan/PG-2798/2020|EPI_ISL_690925|2020-04	EPI_ISL_690925	orf1ab
23403	A	G	>hCoV-19/Japan/PG-2798/2020|EPI_ISL_690925|2020-04	EPI_ISL_690925	S
24287	A	G	>hCoV-19/Japan/PG-2798/2020|EPI_ISL_690925|2020-04	EPI_ISL_690925	S
26730	G	A	>hCoV-19/Japan/PG-2798/2020|EPI_ISL_690925|2020-04	EPI_ISL_690925	M
28144	C	T	>hCoV-19/Japan/PG-2798/2020|EPI_ISL_690925|2020-04	EPI_ISL_690925	ORF8
28881	G	A	>hCoV-19/Japan/PG-2798/2020|EPI_ISL_690925|2020-04	EPI_ISL_690925	N
28882	G	A	>hCoV-19/Japan/PG-2798/2020|EPI_ISL_690925|2020-04	EPI_ISL_690925	N
28883	G	C	>hCoV-19/Japan/PG-2798/2020|EPI_ISL_690925|2020-04	EPI_ISL_690925	N
241	C	T	>hCoV-19/Japan/PG-2799/2020|EPI_ISL_690926|2020-04	EPI_ISL_690926	NonCoding
313	C	T	>hCoV-19/Japan/PG-2799/2020|EPI_ISL_690926|2020-04	EPI_ISL_690926	orf1ab
3037	C	T	>hCoV-19/Japan/PG-2799/2020|EPI_ISL_690926|2020-04	EPI_ISL_690926	orf1ab
5512	C	T	>hCoV-19/Japan/PG-2799/2020|EPI_ISL_690926|2020-04	EPI_ISL_690926	orf1ab
8782	T	C	>hCoV-19/Japan/PG-2799/2020|EPI_ISL_690926|2020-04	EPI_ISL_690926	orf1ab
14408	C	T	>hCoV-19/Japan/PG-2799/2020|EPI_ISL_690926|2020-04	EPI_ISL_690926	orf1ab
23403	A	G	>hCoV-19/Japan/PG-2799/2020|EPI_ISL_690926|2020-04	EPI_ISL_690926	S
24368	G	C	>hCoV-19/Japan/PG-2799/2020|EPI_ISL_690926|2020-04	EPI_ISL_690926	S
26730	G	A	>hCoV-19/Japan/PG-2799/2020|EPI_ISL_690926|2020-04	EPI_ISL_690926	M
28144	C	T	>hCoV-19/Japan/PG-2799/2020|EPI_ISL_690926|2020-04	EPI_ISL_690926	ORF8
28881	G	A	>hCoV-19/Japan/PG-2799/2020|EPI_ISL_690926|2020-04	EPI_ISL_690926	N
28882	G	A	>hCoV-19/Japan/PG-2799/2020|EPI_ISL_690926|2020-04	EPI_ISL_690926	N
28883	G	C	>hCoV-19/Japan/PG-2799/2020|EPI_ISL_690926|2020-04	EPI_ISL_690926	N
241	C	T	>hCoV-19/Japan/PG-2800/2020|EPI_ISL_690927|2020-04	EPI_ISL_690927	NonCoding
313	C	T	>hCoV-19/Japan/PG-2800/2020|EPI_ISL_690927|2020-04	EPI_ISL_690927	orf1ab
3037	C	T	>hCoV-19/Japan/PG-2800/2020|EPI_ISL_690927|2020-04	EPI_ISL_690927	orf1ab
6318	C	T	>hCoV-19/Japan/PG-2800/2020|EPI_ISL_690927|2020-04	EPI_ISL_690927	orf1ab
8782	T	C	>hCoV-19/Japan/PG-2800/2020|EPI_ISL_690927|2020-04	EPI_ISL_690927	orf1ab
10833	C	T	>hCoV-19/Japan/PG-2800/2020|EPI_ISL_690927|2020-04	EPI_ISL_690927	orf1ab
14408	C	T	>hCoV-19/Japan/PG-2800/2020|EPI_ISL_690927|2020-04	EPI_ISL_690927	orf1ab
19185	C	T	>hCoV-19/Japan/PG-2800/2020|EPI_ISL_690927|2020-04	EPI_ISL_690927	orf1ab
21575	C	T	>hCoV-19/Japan/PG-2800/2020|EPI_ISL_690927|2020-04	EPI_ISL_690927	S
22663	C	T	>hCoV-19/Japan/PG-2800/2020|EPI_ISL_690927|2020-04	EPI_ISL_690927	S
23403	A	G	>hCoV-19/Japan/PG-2800/2020|EPI_ISL_690927|2020-04	EPI_ISL_690927	S
27735	C	T	>hCoV-19/Japan/PG-2800/2020|EPI_ISL_690927|2020-04	EPI_ISL_690927	ORF7a
28144	C	T	>hCoV-19/Japan/PG-2800/2020|EPI_ISL_690927|2020-04	EPI_ISL_690927	ORF8
28881	G	A	>hCoV-19/Japan/PG-2800/2020|EPI_ISL_690927|2020-04	EPI_ISL_690927	N
28882	G	A	>hCoV-19/Japan/PG-2800/2020|EPI_ISL_690927|2020-04	EPI_ISL_690927	N
28883	G	C	>hCoV-19/Japan/PG-2800/2020|EPI_ISL_690927|2020-04	EPI_ISL_690927	N
241	C	T	>hCoV-19/Japan/PG-2801/2020|EPI_ISL_690928|2020-04	EPI_ISL_690928	NonCoding
313	C	T	>hCoV-19/Japan/PG-2801/2020|EPI_ISL_690928|2020-04	EPI_ISL_690928	orf1ab
3037	C	T	>hCoV-19/Japan/PG-2801/2020|EPI_ISL_690928|2020-04	EPI_ISL_690928	orf1ab
8782	T	C	>hCoV-19/Japan/PG-2801/2020|EPI_ISL_690928|2020-04	EPI_ISL_690928	orf1ab
14408	C	T	>hCoV-19/Japan/PG-2801/2020|EPI_ISL_690928|2020-04	EPI_ISL_690928	orf1ab
23403	A	G	>hCoV-19/Japan/PG-2801/2020|EPI_ISL_690928|2020-04	EPI_ISL_690928	S
26730	G	A	>hCoV-19/Japan/PG-2801/2020|EPI_ISL_690928|2020-04	EPI_ISL_690928	M
28144	C	T	>hCoV-19/Japan/PG-2801/2020|EPI_ISL_690928|2020-04	EPI_ISL_690928	ORF8
28881	G	A	>hCoV-19/Japan/PG-2801/2020|EPI_ISL_690928|2020-04	EPI_ISL_690928	N
28882	G	A	>hCoV-19/Japan/PG-2801/2020|EPI_ISL_690928|2020-04	EPI_ISL_690928	N
28883	G	C	>hCoV-19/Japan/PG-2801/2020|EPI_ISL_690928|2020-04	EPI_ISL_690928	N
241	C	T	>hCoV-19/Japan/PG-2802/2020|EPI_ISL_690929|2020-04	EPI_ISL_690929	NonCoding
313	C	T	>hCoV-19/Japan/PG-2802/2020|EPI_ISL_690929|2020-04	EPI_ISL_690929	orf1ab
3037	C	T	>hCoV-19/Japan/PG-2802/2020|EPI_ISL_690929|2020-04	EPI_ISL_690929	orf1ab
8782	T	C	>hCoV-19/Japan/PG-2802/2020|EPI_ISL_690929|2020-04	EPI_ISL_690929	orf1ab
14408	C	T	>hCoV-19/Japan/PG-2802/2020|EPI_ISL_690929|2020-04	EPI_ISL_690929	orf1ab
23403	A	G	>hCoV-19/Japan/PG-2802/2020|EPI_ISL_690929|2020-04	EPI_ISL_690929	S
26730	G	A	>hCoV-19/Japan/PG-2802/2020|EPI_ISL_690929|2020-04	EPI_ISL_690929	M
28144	C	T	>hCoV-19/Japan/PG-2802/2020|EPI_ISL_690929|2020-04	EPI_ISL_690929	ORF8
28881	G	A	>hCoV-19/Japan/PG-2802/2020|EPI_ISL_690929|2020-04	EPI_ISL_690929	N
28882	G	A	>hCoV-19/Japan/PG-2802/2020|EPI_ISL_690929|2020-04	EPI_ISL_690929	N
28883	G	C	>hCoV-19/Japan/PG-2802/2020|EPI_ISL_690929|2020-04	EPI_ISL_690929	N
241	C	T	>hCoV-19/Japan/PG-2803/2020|EPI_ISL_690930|2020-04	EPI_ISL_690930	NonCoding
313	C	T	>hCoV-19/Japan/PG-2803/2020|EPI_ISL_690930|2020-04	EPI_ISL_690930	orf1ab
3037	C	T	>hCoV-19/Japan/PG-2803/2020|EPI_ISL_690930|2020-04	EPI_ISL_690930	orf1ab
8782	T	C	>hCoV-19/Japan/PG-2803/2020|EPI_ISL_690930|2020-04	EPI_ISL_690930	orf1ab
14408	C	T	>hCoV-19/Japan/PG-2803/2020|EPI_ISL_690930|2020-04	EPI_ISL_690930	orf1ab
23403	A	G	>hCoV-19/Japan/PG-2803/2020|EPI_ISL_690930|2020-04	EPI_ISL_690930	S
26730	G	A	>hCoV-19/Japan/PG-2803/2020|EPI_ISL_690930|2020-04	EPI_ISL_690930	M
28144	C	T	>hCoV-19/Japan/PG-2803/2020|EPI_ISL_690930|2020-04	EPI_ISL_690930	ORF8
28881	G	A	>hCoV-19/Japan/PG-2803/2020|EPI_ISL_690930|2020-04	EPI_ISL_690930	N
28882	G	A	>hCoV-19/Japan/PG-2803/2020|EPI_ISL_690930|2020-04	EPI_ISL_690930	N
28883	G	C	>hCoV-19/Japan/PG-2803/2020|EPI_ISL_690930|2020-04	EPI_ISL_690930	N
241	C	T	>hCoV-19/Japan/PG-2804/2020|EPI_ISL_690931|2020-04	EPI_ISL_690931	NonCoding
313	C	T	>hCoV-19/Japan/PG-2804/2020|EPI_ISL_690931|2020-04	EPI_ISL_690931	orf1ab
3037	C	T	>hCoV-19/Japan/PG-2804/2020|EPI_ISL_690931|2020-04	EPI_ISL_690931	orf1ab
8782	T	C	>hCoV-19/Japan/PG-2804/2020|EPI_ISL_690931|2020-04	EPI_ISL_690931	orf1ab
14408	C	T	>hCoV-19/Japan/PG-2804/2020|EPI_ISL_690931|2020-04	EPI_ISL_690931	orf1ab
23403	A	G	>hCoV-19/Japan/PG-2804/2020|EPI_ISL_690931|2020-04	EPI_ISL_690931	S
26730	G	A	>hCoV-19/Japan/PG-2804/2020|EPI_ISL_690931|2020-04	EPI_ISL_690931	M
28144	C	T	>hCoV-19/Japan/PG-2804/2020|EPI_ISL_690931|2020-04	EPI_ISL_690931	ORF8
28881	G	A	>hCoV-19/Japan/PG-2804/2020|EPI_ISL_690931|2020-04	EPI_ISL_690931	N
28882	G	A	>hCoV-19/Japan/PG-2804/2020|EPI_ISL_690931|2020-04	EPI_ISL_690931	N
28883	G	C	>hCoV-19/Japan/PG-2804/2020|EPI_ISL_690931|2020-04	EPI_ISL_690931	N
241	C	T	>hCoV-19/Japan/PG-2805/2020|EPI_ISL_690932|2020-04	EPI_ISL_690932	NonCoding
313	C	T	>hCoV-19/Japan/PG-2805/2020|EPI_ISL_690932|2020-04	EPI_ISL_690932	orf1ab
3037	C	T	>hCoV-19/Japan/PG-2805/2020|EPI_ISL_690932|2020-04	EPI_ISL_690932	orf1ab
5833	C	T	>hCoV-19/Japan/PG-2805/2020|EPI_ISL_690932|2020-04	EPI_ISL_690932	orf1ab
8782	T	C	>hCoV-19/Japan/PG-2805/2020|EPI_ISL_690932|2020-04	EPI_ISL_690932	orf1ab
14408	C	T	>hCoV-19/Japan/PG-2805/2020|EPI_ISL_690932|2020-04	EPI_ISL_690932	orf1ab
23403	A	G	>hCoV-19/Japan/PG-2805/2020|EPI_ISL_690932|2020-04	EPI_ISL_690932	S
26730	G	A	>hCoV-19/Japan/PG-2805/2020|EPI_ISL_690932|2020-04	EPI_ISL_690932	M
28144	C	T	>hCoV-19/Japan/PG-2805/2020|EPI_ISL_690932|2020-04	EPI_ISL_690932	ORF8
28881	G	A	>hCoV-19/Japan/PG-2805/2020|EPI_ISL_690932|2020-04	EPI_ISL_690932	N
28882	G	A	>hCoV-19/Japan/PG-2805/2020|EPI_ISL_690932|2020-04	EPI_ISL_690932	N
28883	G	C	>hCoV-19/Japan/PG-2805/2020|EPI_ISL_690932|2020-04	EPI_ISL_690932	N
241	C	T	>hCoV-19/Japan/PG-2806/2020|EPI_ISL_690933|2020-04	EPI_ISL_690933	NonCoding
313	C	T	>hCoV-19/Japan/PG-2806/2020|EPI_ISL_690933|2020-04	EPI_ISL_690933	orf1ab
3037	C	T	>hCoV-19/Japan/PG-2806/2020|EPI_ISL_690933|2020-04	EPI_ISL_690933	orf1ab
8782	T	C	>hCoV-19/Japan/PG-2806/2020|EPI_ISL_690933|2020-04	EPI_ISL_690933	orf1ab
11853	C	T	>hCoV-19/Japan/PG-2806/2020|EPI_ISL_690933|2020-04	EPI_ISL_690933	orf1ab
14408	C	T	>hCoV-19/Japan/PG-2806/2020|EPI_ISL_690933|2020-04	EPI_ISL_690933	orf1ab
23403	A	G	>hCoV-19/Japan/PG-2806/2020|EPI_ISL_690933|2020-04	EPI_ISL_690933	S
26730	G	A	>hCoV-19/Japan/PG-2806/2020|EPI_ISL_690933|2020-04	EPI_ISL_690933	M
28144	C	T	>hCoV-19/Japan/PG-2806/2020|EPI_ISL_690933|2020-04	EPI_ISL_690933	ORF8
28881	G	A	>hCoV-19/Japan/PG-2806/2020|EPI_ISL_690933|2020-04	EPI_ISL_690933	N
28882	G	A	>hCoV-19/Japan/PG-2806/2020|EPI_ISL_690933|2020-04	EPI_ISL_690933	N
28883	G	C	>hCoV-19/Japan/PG-2806/2020|EPI_ISL_690933|2020-04	EPI_ISL_690933	N
241	C	T	>hCoV-19/Japan/PG-2807/2020|EPI_ISL_690934|2020-04	EPI_ISL_690934	NonCoding
313	C	T	>hCoV-19/Japan/PG-2807/2020|EPI_ISL_690934|2020-04	EPI_ISL_690934	orf1ab
3037	C	T	>hCoV-19/Japan/PG-2807/2020|EPI_ISL_690934|2020-04	EPI_ISL_690934	orf1ab
8782	T	C	>hCoV-19/Japan/PG-2807/2020|EPI_ISL_690934|2020-04	EPI_ISL_690934	orf1ab
14408	C	T	>hCoV-19/Japan/PG-2807/2020|EPI_ISL_690934|2020-04	EPI_ISL_690934	orf1ab
23403	A	G	>hCoV-19/Japan/PG-2807/2020|EPI_ISL_690934|2020-04	EPI_ISL_690934	S
26730	G	A	>hCoV-19/Japan/PG-2807/2020|EPI_ISL_690934|2020-04	EPI_ISL_690934	M
28144	C	T	>hCoV-19/Japan/PG-2807/2020|EPI_ISL_690934|2020-04	EPI_ISL_690934	ORF8
28881	G	A	>hCoV-19/Japan/PG-2807/2020|EPI_ISL_690934|2020-04	EPI_ISL_690934	N
28882	G	A	>hCoV-19/Japan/PG-2807/2020|EPI_ISL_690934|2020-04	EPI_ISL_690934	N
28883	G	C	>hCoV-19/Japan/PG-2807/2020|EPI_ISL_690934|2020-04	EPI_ISL_690934	N
241	C	T	>hCoV-19/Japan/PG-2808/2020|EPI_ISL_690935|2020-04	EPI_ISL_690935	NonCoding
313	C	T	>hCoV-19/Japan/PG-2808/2020|EPI_ISL_690935|2020-04	EPI_ISL_690935	orf1ab
3037	C	T	>hCoV-19/Japan/PG-2808/2020|EPI_ISL_690935|2020-04	EPI_ISL_690935	orf1ab
8782	T	C	>hCoV-19/Japan/PG-2808/2020|EPI_ISL_690935|2020-04	EPI_ISL_690935	orf1ab
14408	C	T	>hCoV-19/Japan/PG-2808/2020|EPI_ISL_690935|2020-04	EPI_ISL_690935	orf1ab
23403	A	G	>hCoV-19/Japan/PG-2808/2020|EPI_ISL_690935|2020-04	EPI_ISL_690935	S
26730	G	A	>hCoV-19/Japan/PG-2808/2020|EPI_ISL_690935|2020-04	EPI_ISL_690935	M
28144	C	T	>hCoV-19/Japan/PG-2808/2020|EPI_ISL_690935|2020-04	EPI_ISL_690935	ORF8
28881	G	A	>hCoV-19/Japan/PG-2808/2020|EPI_ISL_690935|2020-04	EPI_ISL_690935	N
28882	G	A	>hCoV-19/Japan/PG-2808/2020|EPI_ISL_690935|2020-04	EPI_ISL_690935	N
28883	G	C	>hCoV-19/Japan/PG-2808/2020|EPI_ISL_690935|2020-04	EPI_ISL_690935	N
241	C	T	>hCoV-19/Japan/PG-2809/2020|EPI_ISL_690936|2020-04	EPI_ISL_690936	NonCoding
3037	C	T	>hCoV-19/Japan/PG-2809/2020|EPI_ISL_690936|2020-04	EPI_ISL_690936	orf1ab
8782	T	C	>hCoV-19/Japan/PG-2809/2020|EPI_ISL_690936|2020-04	EPI_ISL_690936	orf1ab
14408	C	T	>hCoV-19/Japan/PG-2809/2020|EPI_ISL_690936|2020-04	EPI_ISL_690936	orf1ab
20268	A	G	>hCoV-19/Japan/PG-2809/2020|EPI_ISL_690936|2020-04	EPI_ISL_690936	orf1ab
23403	A	G	>hCoV-19/Japan/PG-2809/2020|EPI_ISL_690936|2020-04	EPI_ISL_690936	S
28144	C	T	>hCoV-19/Japan/PG-2809/2020|EPI_ISL_690936|2020-04	EPI_ISL_690936	ORF8
241	C	T	>hCoV-19/Japan/PG-2810/2020|EPI_ISL_690937|2020-04	EPI_ISL_690937	NonCoding
3037	C	T	>hCoV-19/Japan/PG-2810/2020|EPI_ISL_690937|2020-04	EPI_ISL_690937	orf1ab
8782	T	C	>hCoV-19/Japan/PG-2810/2020|EPI_ISL_690937|2020-04	EPI_ISL_690937	orf1ab
14408	C	T	>hCoV-19/Japan/PG-2810/2020|EPI_ISL_690937|2020-04	EPI_ISL_690937	orf1ab
20268	A	G	>hCoV-19/Japan/PG-2810/2020|EPI_ISL_690937|2020-04	EPI_ISL_690937	orf1ab
23403	A	G	>hCoV-19/Japan/PG-2810/2020|EPI_ISL_690937|2020-04	EPI_ISL_690937	S
28144	C	T	>hCoV-19/Japan/PG-2810/2020|EPI_ISL_690937|2020-04	EPI_ISL_690937	ORF8
241	C	T	>hCoV-19/Japan/PG-2811/2020|EPI_ISL_690938|2020-04	EPI_ISL_690938	NonCoding
313	C	T	>hCoV-19/Japan/PG-2811/2020|EPI_ISL_690938|2020-04	EPI_ISL_690938	orf1ab
3037	C	T	>hCoV-19/Japan/PG-2811/2020|EPI_ISL_690938|2020-04	EPI_ISL_690938	orf1ab
8782	T	C	>hCoV-19/Japan/PG-2811/2020|EPI_ISL_690938|2020-04	EPI_ISL_690938	orf1ab
14408	C	T	>hCoV-19/Japan/PG-2811/2020|EPI_ISL_690938|2020-04	EPI_ISL_690938	orf1ab
23403	A	G	>hCoV-19/Japan/PG-2811/2020|EPI_ISL_690938|2020-04	EPI_ISL_690938	S
26730	G	A	>hCoV-19/Japan/PG-2811/2020|EPI_ISL_690938|2020-04	EPI_ISL_690938	M
28144	C	T	>hCoV-19/Japan/PG-2811/2020|EPI_ISL_690938|2020-04	EPI_ISL_690938	ORF8
28881	G	A	>hCoV-19/Japan/PG-2811/2020|EPI_ISL_690938|2020-04	EPI_ISL_690938	N
28882	G	A	>hCoV-19/Japan/PG-2811/2020|EPI_ISL_690938|2020-04	EPI_ISL_690938	N
28883	G	C	>hCoV-19/Japan/PG-2811/2020|EPI_ISL_690938|2020-04	EPI_ISL_690938	N
241	C	T	>hCoV-19/Japan/PG-2812/2020|EPI_ISL_690939|2020-04	EPI_ISL_690939	NonCoding
3037	C	T	>hCoV-19/Japan/PG-2812/2020|EPI_ISL_690939|2020-04	EPI_ISL_690939	orf1ab
8782	T	C	>hCoV-19/Japan/PG-2812/2020|EPI_ISL_690939|2020-04	EPI_ISL_690939	orf1ab
14408	C	T	>hCoV-19/Japan/PG-2812/2020|EPI_ISL_690939|2020-04	EPI_ISL_690939	orf1ab
23403	A	G	>hCoV-19/Japan/PG-2812/2020|EPI_ISL_690939|2020-04	EPI_ISL_690939	S
28144	C	T	>hCoV-19/Japan/PG-2812/2020|EPI_ISL_690939|2020-04	EPI_ISL_690939	ORF8
28881	G	A	>hCoV-19/Japan/PG-2812/2020|EPI_ISL_690939|2020-04	EPI_ISL_690939	N
28882	G	A	>hCoV-19/Japan/PG-2812/2020|EPI_ISL_690939|2020-04	EPI_ISL_690939	N
28883	G	C	>hCoV-19/Japan/PG-2812/2020|EPI_ISL_690939|2020-04	EPI_ISL_690939	N
241	C	T	>hCoV-19/Japan/PG-2813/2020|EPI_ISL_690940|2020-04	EPI_ISL_690940	NonCoding
313	C	T	>hCoV-19/Japan/PG-2813/2020|EPI_ISL_690940|2020-04	EPI_ISL_690940	orf1ab
3037	C	T	>hCoV-19/Japan/PG-2813/2020|EPI_ISL_690940|2020-04	EPI_ISL_690940	orf1ab
8782	T	C	>hCoV-19/Japan/PG-2813/2020|EPI_ISL_690940|2020-04	EPI_ISL_690940	orf1ab
14408	C	T	>hCoV-19/Japan/PG-2813/2020|EPI_ISL_690940|2020-04	EPI_ISL_690940	orf1ab
22468	G	T	>hCoV-19/Japan/PG-2813/2020|EPI_ISL_690940|2020-04	EPI_ISL_690940	S
23403	A	G	>hCoV-19/Japan/PG-2813/2020|EPI_ISL_690940|2020-04	EPI_ISL_690940	S
26730	G	A	>hCoV-19/Japan/PG-2813/2020|EPI_ISL_690940|2020-04	EPI_ISL_690940	M
28144	C	T	>hCoV-19/Japan/PG-2813/2020|EPI_ISL_690940|2020-04	EPI_ISL_690940	ORF8
28881	G	A	>hCoV-19/Japan/PG-2813/2020|EPI_ISL_690940|2020-04	EPI_ISL_690940	N
28882	G	A	>hCoV-19/Japan/PG-2813/2020|EPI_ISL_690940|2020-04	EPI_ISL_690940	N
28883	G	C	>hCoV-19/Japan/PG-2813/2020|EPI_ISL_690940|2020-04	EPI_ISL_690940	N
241	C	T	>hCoV-19/Japan/PG-2814/2020|EPI_ISL_690941|2020-04	EPI_ISL_690941	NonCoding
313	C	T	>hCoV-19/Japan/PG-2814/2020|EPI_ISL_690941|2020-04	EPI_ISL_690941	orf1ab
3037	C	T	>hCoV-19/Japan/PG-2814/2020|EPI_ISL_690941|2020-04	EPI_ISL_690941	orf1ab
6636	C	T	>hCoV-19/Japan/PG-2814/2020|EPI_ISL_690941|2020-04	EPI_ISL_690941	orf1ab
8782	T	C	>hCoV-19/Japan/PG-2814/2020|EPI_ISL_690941|2020-04	EPI_ISL_690941	orf1ab
12789	C	T	>hCoV-19/Japan/PG-2814/2020|EPI_ISL_690941|2020-04	EPI_ISL_690941	orf1ab
14408	C	T	>hCoV-19/Japan/PG-2814/2020|EPI_ISL_690941|2020-04	EPI_ISL_690941	orf1ab
23403	A	G	>hCoV-19/Japan/PG-2814/2020|EPI_ISL_690941|2020-04	EPI_ISL_690941	S
26730	G	A	>hCoV-19/Japan/PG-2814/2020|EPI_ISL_690941|2020-04	EPI_ISL_690941	M
28144	C	T	>hCoV-19/Japan/PG-2814/2020|EPI_ISL_690941|2020-04	EPI_ISL_690941	ORF8
28881	G	A	>hCoV-19/Japan/PG-2814/2020|EPI_ISL_690941|2020-04	EPI_ISL_690941	N
28882	G	A	>hCoV-19/Japan/PG-2814/2020|EPI_ISL_690941|2020-04	EPI_ISL_690941	N
28883	G	C	>hCoV-19/Japan/PG-2814/2020|EPI_ISL_690941|2020-04	EPI_ISL_690941	N
241	C	T	>hCoV-19/Japan/PG-2815/2020|EPI_ISL_690942|2020-04	EPI_ISL_690942	NonCoding
313	C	T	>hCoV-19/Japan/PG-2815/2020|EPI_ISL_690942|2020-04	EPI_ISL_690942	orf1ab
3037	C	T	>hCoV-19/Japan/PG-2815/2020|EPI_ISL_690942|2020-04	EPI_ISL_690942	orf1ab
8782	T	C	>hCoV-19/Japan/PG-2815/2020|EPI_ISL_690942|2020-04	EPI_ISL_690942	orf1ab
14408	C	T	>hCoV-19/Japan/PG-2815/2020|EPI_ISL_690942|2020-04	EPI_ISL_690942	orf1ab
22624	C	T	>hCoV-19/Japan/PG-2815/2020|EPI_ISL_690942|2020-04	EPI_ISL_690942	S
23403	A	G	>hCoV-19/Japan/PG-2815/2020|EPI_ISL_690942|2020-04	EPI_ISL_690942	S
26730	G	A	>hCoV-19/Japan/PG-2815/2020|EPI_ISL_690942|2020-04	EPI_ISL_690942	M
28144	C	T	>hCoV-19/Japan/PG-2815/2020|EPI_ISL_690942|2020-04	EPI_ISL_690942	ORF8
28881	G	A	>hCoV-19/Japan/PG-2815/2020|EPI_ISL_690942|2020-04	EPI_ISL_690942	N
28882	G	A	>hCoV-19/Japan/PG-2815/2020|EPI_ISL_690942|2020-04	EPI_ISL_690942	N
28883	G	C	>hCoV-19/Japan/PG-2815/2020|EPI_ISL_690942|2020-04	EPI_ISL_690942	N
241	C	T	>hCoV-19/Japan/PG-2816/2020|EPI_ISL_690943|2020-04	EPI_ISL_690943	NonCoding
313	C	T	>hCoV-19/Japan/PG-2816/2020|EPI_ISL_690943|2020-04	EPI_ISL_690943	orf1ab
3037	C	T	>hCoV-19/Japan/PG-2816/2020|EPI_ISL_690943|2020-04	EPI_ISL_690943	orf1ab
6990	C	T	>hCoV-19/Japan/PG-2816/2020|EPI_ISL_690943|2020-04	EPI_ISL_690943	orf1ab
8782	T	C	>hCoV-19/Japan/PG-2816/2020|EPI_ISL_690943|2020-04	EPI_ISL_690943	orf1ab
14408	C	T	>hCoV-19/Japan/PG-2816/2020|EPI_ISL_690943|2020-04	EPI_ISL_690943	orf1ab
23403	A	G	>hCoV-19/Japan/PG-2816/2020|EPI_ISL_690943|2020-04	EPI_ISL_690943	S
26730	G	A	>hCoV-19/Japan/PG-2816/2020|EPI_ISL_690943|2020-04	EPI_ISL_690943	M
28144	C	T	>hCoV-19/Japan/PG-2816/2020|EPI_ISL_690943|2020-04	EPI_ISL_690943	ORF8
28881	G	A	>hCoV-19/Japan/PG-2816/2020|EPI_ISL_690943|2020-04	EPI_ISL_690943	N
28882	G	A	>hCoV-19/Japan/PG-2816/2020|EPI_ISL_690943|2020-04	EPI_ISL_690943	N
28883	G	C	>hCoV-19/Japan/PG-2816/2020|EPI_ISL_690943|2020-04	EPI_ISL_690943	N
241	C	T	>hCoV-19/Japan/PG-2817/2020|EPI_ISL_690944|2020-04	EPI_ISL_690944	NonCoding
313	C	T	>hCoV-19/Japan/PG-2817/2020|EPI_ISL_690944|2020-04	EPI_ISL_690944	orf1ab
3037	C	T	>hCoV-19/Japan/PG-2817/2020|EPI_ISL_690944|2020-04	EPI_ISL_690944	orf1ab
8782	T	C	>hCoV-19/Japan/PG-2817/2020|EPI_ISL_690944|2020-04	EPI_ISL_690944	orf1ab
14408	C	T	>hCoV-19/Japan/PG-2817/2020|EPI_ISL_690944|2020-04	EPI_ISL_690944	orf1ab
23403	A	G	>hCoV-19/Japan/PG-2817/2020|EPI_ISL_690944|2020-04	EPI_ISL_690944	S
26730	G	A	>hCoV-19/Japan/PG-2817/2020|EPI_ISL_690944|2020-04	EPI_ISL_690944	M
28144	C	T	>hCoV-19/Japan/PG-2817/2020|EPI_ISL_690944|2020-04	EPI_ISL_690944	ORF8
28881	G	A	>hCoV-19/Japan/PG-2817/2020|EPI_ISL_690944|2020-04	EPI_ISL_690944	N
28882	G	A	>hCoV-19/Japan/PG-2817/2020|EPI_ISL_690944|2020-04	EPI_ISL_690944	N
28883	G	C	>hCoV-19/Japan/PG-2817/2020|EPI_ISL_690944|2020-04	EPI_ISL_690944	N
241	C	T	>hCoV-19/Japan/PG-2818/2020|EPI_ISL_690945|2020-04	EPI_ISL_690945	NonCoding
3037	C	T	>hCoV-19/Japan/PG-2818/2020|EPI_ISL_690945|2020-04	EPI_ISL_690945	orf1ab
8782	T	C	>hCoV-19/Japan/PG-2818/2020|EPI_ISL_690945|2020-04	EPI_ISL_690945	orf1ab
14408	C	T	>hCoV-19/Japan/PG-2818/2020|EPI_ISL_690945|2020-04	EPI_ISL_690945	orf1ab
20268	A	G	>hCoV-19/Japan/PG-2818/2020|EPI_ISL_690945|2020-04	EPI_ISL_690945	orf1ab
23403	A	G	>hCoV-19/Japan/PG-2818/2020|EPI_ISL_690945|2020-04	EPI_ISL_690945	S
28144	C	T	>hCoV-19/Japan/PG-2818/2020|EPI_ISL_690945|2020-04	EPI_ISL_690945	ORF8
241	C	T	>hCoV-19/Japan/PG-2819/2020|EPI_ISL_690946|2020-04	EPI_ISL_690946	NonCoding
313	C	T	>hCoV-19/Japan/PG-2819/2020|EPI_ISL_690946|2020-04	EPI_ISL_690946	orf1ab
810	A	G	>hCoV-19/Japan/PG-2819/2020|EPI_ISL_690946|2020-04	EPI_ISL_690946	orf1ab
3037	C	T	>hCoV-19/Japan/PG-2819/2020|EPI_ISL_690946|2020-04	EPI_ISL_690946	orf1ab
8782	T	C	>hCoV-19/Japan/PG-2819/2020|EPI_ISL_690946|2020-04	EPI_ISL_690946	orf1ab
14408	C	T	>hCoV-19/Japan/PG-2819/2020|EPI_ISL_690946|2020-04	EPI_ISL_690946	orf1ab
19264	C	T	>hCoV-19/Japan/PG-2819/2020|EPI_ISL_690946|2020-04	EPI_ISL_690946	orf1ab
20956	C	T	>hCoV-19/Japan/PG-2819/2020|EPI_ISL_690946|2020-04	EPI_ISL_690946	orf1ab
23403	A	G	>hCoV-19/Japan/PG-2819/2020|EPI_ISL_690946|2020-04	EPI_ISL_690946	S
26730	G	A	>hCoV-19/Japan/PG-2819/2020|EPI_ISL_690946|2020-04	EPI_ISL_690946	M
28144	C	T	>hCoV-19/Japan/PG-2819/2020|EPI_ISL_690946|2020-04	EPI_ISL_690946	ORF8
28881	G	A	>hCoV-19/Japan/PG-2819/2020|EPI_ISL_690946|2020-04	EPI_ISL_690946	N
28882	G	A	>hCoV-19/Japan/PG-2819/2020|EPI_ISL_690946|2020-04	EPI_ISL_690946	N
28883	G	C	>hCoV-19/Japan/PG-2819/2020|EPI_ISL_690946|2020-04	EPI_ISL_690946	N
241	C	T	>hCoV-19/Japan/PG-2820/2020|EPI_ISL_690947|2020-04	EPI_ISL_690947	NonCoding
313	C	T	>hCoV-19/Japan/PG-2820/2020|EPI_ISL_690947|2020-04	EPI_ISL_690947	orf1ab
3037	C	T	>hCoV-19/Japan/PG-2820/2020|EPI_ISL_690947|2020-04	EPI_ISL_690947	orf1ab
8782	T	C	>hCoV-19/Japan/PG-2820/2020|EPI_ISL_690947|2020-04	EPI_ISL_690947	orf1ab
14408	C	T	>hCoV-19/Japan/PG-2820/2020|EPI_ISL_690947|2020-04	EPI_ISL_690947	orf1ab
23403	A	G	>hCoV-19/Japan/PG-2820/2020|EPI_ISL_690947|2020-04	EPI_ISL_690947	S
26730	G	A	>hCoV-19/Japan/PG-2820/2020|EPI_ISL_690947|2020-04	EPI_ISL_690947	M
28144	C	T	>hCoV-19/Japan/PG-2820/2020|EPI_ISL_690947|2020-04	EPI_ISL_690947	ORF8
28881	G	A	>hCoV-19/Japan/PG-2820/2020|EPI_ISL_690947|2020-04	EPI_ISL_690947	N
28882	G	A	>hCoV-19/Japan/PG-2820/2020|EPI_ISL_690947|2020-04	EPI_ISL_690947	N
28883	G	C	>hCoV-19/Japan/PG-2820/2020|EPI_ISL_690947|2020-04	EPI_ISL_690947	N
241	C	T	>hCoV-19/Japan/PG-2821/2020|EPI_ISL_690948|2020-04	EPI_ISL_690948	NonCoding
313	C	T	>hCoV-19/Japan/PG-2821/2020|EPI_ISL_690948|2020-04	EPI_ISL_690948	orf1ab
3037	C	T	>hCoV-19/Japan/PG-2821/2020|EPI_ISL_690948|2020-04	EPI_ISL_690948	orf1ab
8782	T	C	>hCoV-19/Japan/PG-2821/2020|EPI_ISL_690948|2020-04	EPI_ISL_690948	orf1ab
14408	C	T	>hCoV-19/Japan/PG-2821/2020|EPI_ISL_690948|2020-04	EPI_ISL_690948	orf1ab
23403	A	G	>hCoV-19/Japan/PG-2821/2020|EPI_ISL_690948|2020-04	EPI_ISL_690948	S
26730	G	A	>hCoV-19/Japan/PG-2821/2020|EPI_ISL_690948|2020-04	EPI_ISL_690948	M
28144	C	T	>hCoV-19/Japan/PG-2821/2020|EPI_ISL_690948|2020-04	EPI_ISL_690948	ORF8
28881	G	A	>hCoV-19/Japan/PG-2821/2020|EPI_ISL_690948|2020-04	EPI_ISL_690948	N
28882	G	A	>hCoV-19/Japan/PG-2821/2020|EPI_ISL_690948|2020-04	EPI_ISL_690948	N
28883	G	C	>hCoV-19/Japan/PG-2821/2020|EPI_ISL_690948|2020-04	EPI_ISL_690948	N
241	C	T	>hCoV-19/Japan/PG-2822/2020|EPI_ISL_690949|2020-04	EPI_ISL_690949	NonCoding
313	C	T	>hCoV-19/Japan/PG-2822/2020|EPI_ISL_690949|2020-04	EPI_ISL_690949	orf1ab
3037	C	T	>hCoV-19/Japan/PG-2822/2020|EPI_ISL_690949|2020-04	EPI_ISL_690949	orf1ab
8782	T	C	>hCoV-19/Japan/PG-2822/2020|EPI_ISL_690949|2020-04	EPI_ISL_690949	orf1ab
14408	C	T	>hCoV-19/Japan/PG-2822/2020|EPI_ISL_690949|2020-04	EPI_ISL_690949	orf1ab
23403	A	G	>hCoV-19/Japan/PG-2822/2020|EPI_ISL_690949|2020-04	EPI_ISL_690949	S
26730	G	A	>hCoV-19/Japan/PG-2822/2020|EPI_ISL_690949|2020-04	EPI_ISL_690949	M
28144	C	T	>hCoV-19/Japan/PG-2822/2020|EPI_ISL_690949|2020-04	EPI_ISL_690949	ORF8
28881	G	A	>hCoV-19/Japan/PG-2822/2020|EPI_ISL_690949|2020-04	EPI_ISL_690949	N
28882	G	A	>hCoV-19/Japan/PG-2822/2020|EPI_ISL_690949|2020-04	EPI_ISL_690949	N
28883	G	C	>hCoV-19/Japan/PG-2822/2020|EPI_ISL_690949|2020-04	EPI_ISL_690949	N
241	C	T	>hCoV-19/Japan/PG-2823/2020|EPI_ISL_690950|2020-04	EPI_ISL_690950	NonCoding
313	C	T	>hCoV-19/Japan/PG-2823/2020|EPI_ISL_690950|2020-04	EPI_ISL_690950	orf1ab
3037	C	T	>hCoV-19/Japan/PG-2823/2020|EPI_ISL_690950|2020-04	EPI_ISL_690950	orf1ab
8782	T	C	>hCoV-19/Japan/PG-2823/2020|EPI_ISL_690950|2020-04	EPI_ISL_690950	orf1ab
14408	C	T	>hCoV-19/Japan/PG-2823/2020|EPI_ISL_690950|2020-04	EPI_ISL_690950	orf1ab
23403	A	G	>hCoV-19/Japan/PG-2823/2020|EPI_ISL_690950|2020-04	EPI_ISL_690950	S
26730	G	A	>hCoV-19/Japan/PG-2823/2020|EPI_ISL_690950|2020-04	EPI_ISL_690950	M
28144	C	T	>hCoV-19/Japan/PG-2823/2020|EPI_ISL_690950|2020-04	EPI_ISL_690950	ORF8
28881	G	A	>hCoV-19/Japan/PG-2823/2020|EPI_ISL_690950|2020-04	EPI_ISL_690950	N
28882	G	A	>hCoV-19/Japan/PG-2823/2020|EPI_ISL_690950|2020-04	EPI_ISL_690950	N
28883	G	C	>hCoV-19/Japan/PG-2823/2020|EPI_ISL_690950|2020-04	EPI_ISL_690950	N
241	C	T	>hCoV-19/Japan/PG-2824/2020|EPI_ISL_690951|2020-04	EPI_ISL_690951	NonCoding
313	C	T	>hCoV-19/Japan/PG-2824/2020|EPI_ISL_690951|2020-04	EPI_ISL_690951	orf1ab
3037	C	T	>hCoV-19/Japan/PG-2824/2020|EPI_ISL_690951|2020-04	EPI_ISL_690951	orf1ab
8782	T	C	>hCoV-19/Japan/PG-2824/2020|EPI_ISL_690951|2020-04	EPI_ISL_690951	orf1ab
14408	C	T	>hCoV-19/Japan/PG-2824/2020|EPI_ISL_690951|2020-04	EPI_ISL_690951	orf1ab
22624	C	T	>hCoV-19/Japan/PG-2824/2020|EPI_ISL_690951|2020-04	EPI_ISL_690951	S
23403	A	G	>hCoV-19/Japan/PG-2824/2020|EPI_ISL_690951|2020-04	EPI_ISL_690951	S
26730	G	A	>hCoV-19/Japan/PG-2824/2020|EPI_ISL_690951|2020-04	EPI_ISL_690951	M
28144	C	T	>hCoV-19/Japan/PG-2824/2020|EPI_ISL_690951|2020-04	EPI_ISL_690951	ORF8
28881	G	A	>hCoV-19/Japan/PG-2824/2020|EPI_ISL_690951|2020-04	EPI_ISL_690951	N
28882	G	A	>hCoV-19/Japan/PG-2824/2020|EPI_ISL_690951|2020-04	EPI_ISL_690951	N
28883	G	C	>hCoV-19/Japan/PG-2824/2020|EPI_ISL_690951|2020-04	EPI_ISL_690951	N
241	C	T	>hCoV-19/Japan/PG-2825/2020|EPI_ISL_690952|2020-04	EPI_ISL_690952	NonCoding
3037	C	T	>hCoV-19/Japan/PG-2825/2020|EPI_ISL_690952|2020-04	EPI_ISL_690952	orf1ab
8782	T	C	>hCoV-19/Japan/PG-2825/2020|EPI_ISL_690952|2020-04	EPI_ISL_690952	orf1ab
14408	C	T	>hCoV-19/Japan/PG-2825/2020|EPI_ISL_690952|2020-04	EPI_ISL_690952	orf1ab
20268	A	G	>hCoV-19/Japan/PG-2825/2020|EPI_ISL_690952|2020-04	EPI_ISL_690952	orf1ab
23403	A	G	>hCoV-19/Japan/PG-2825/2020|EPI_ISL_690952|2020-04	EPI_ISL_690952	S
28144	C	T	>hCoV-19/Japan/PG-2825/2020|EPI_ISL_690952|2020-04	EPI_ISL_690952	ORF8
241	C	T	>hCoV-19/Japan/PG-2826/2020|EPI_ISL_690953|2020-04	EPI_ISL_690953	NonCoding
313	C	T	>hCoV-19/Japan/PG-2826/2020|EPI_ISL_690953|2020-04	EPI_ISL_690953	orf1ab
3037	C	T	>hCoV-19/Japan/PG-2826/2020|EPI_ISL_690953|2020-04	EPI_ISL_690953	orf1ab
8782	T	C	>hCoV-19/Japan/PG-2826/2020|EPI_ISL_690953|2020-04	EPI_ISL_690953	orf1ab
14408	C	T	>hCoV-19/Japan/PG-2826/2020|EPI_ISL_690953|2020-04	EPI_ISL_690953	orf1ab
23403	A	G	>hCoV-19/Japan/PG-2826/2020|EPI_ISL_690953|2020-04	EPI_ISL_690953	S
26730	G	A	>hCoV-19/Japan/PG-2826/2020|EPI_ISL_690953|2020-04	EPI_ISL_690953	M
28144	C	T	>hCoV-19/Japan/PG-2826/2020|EPI_ISL_690953|2020-04	EPI_ISL_690953	ORF8
28881	G	A	>hCoV-19/Japan/PG-2826/2020|EPI_ISL_690953|2020-04	EPI_ISL_690953	N
28882	G	A	>hCoV-19/Japan/PG-2826/2020|EPI_ISL_690953|2020-04	EPI_ISL_690953	N
28883	G	C	>hCoV-19/Japan/PG-2826/2020|EPI_ISL_690953|2020-04	EPI_ISL_690953	N
241	C	T	>hCoV-19/Japan/PG-2827/2020|EPI_ISL_690954|2020-04	EPI_ISL_690954	NonCoding
313	C	T	>hCoV-19/Japan/PG-2827/2020|EPI_ISL_690954|2020-04	EPI_ISL_690954	orf1ab
3037	C	T	>hCoV-19/Japan/PG-2827/2020|EPI_ISL_690954|2020-04	EPI_ISL_690954	orf1ab
8782	T	C	>hCoV-19/Japan/PG-2827/2020|EPI_ISL_690954|2020-04	EPI_ISL_690954	orf1ab
14408	C	T	>hCoV-19/Japan/PG-2827/2020|EPI_ISL_690954|2020-04	EPI_ISL_690954	orf1ab
23403	A	G	>hCoV-19/Japan/PG-2827/2020|EPI_ISL_690954|2020-04	EPI_ISL_690954	S
26730	G	A	>hCoV-19/Japan/PG-2827/2020|EPI_ISL_690954|2020-04	EPI_ISL_690954	M
28144	C	T	>hCoV-19/Japan/PG-2827/2020|EPI_ISL_690954|2020-04	EPI_ISL_690954	ORF8
28881	G	A	>hCoV-19/Japan/PG-2827/2020|EPI_ISL_690954|2020-04	EPI_ISL_690954	N
28882	G	A	>hCoV-19/Japan/PG-2827/2020|EPI_ISL_690954|2020-04	EPI_ISL_690954	N
28883	G	C	>hCoV-19/Japan/PG-2827/2020|EPI_ISL_690954|2020-04	EPI_ISL_690954	N
241	C	T	>hCoV-19/Japan/PG-2828/2020|EPI_ISL_690955|2020-04	EPI_ISL_690955	NonCoding
313	C	T	>hCoV-19/Japan/PG-2828/2020|EPI_ISL_690955|2020-04	EPI_ISL_690955	orf1ab
3037	C	T	>hCoV-19/Japan/PG-2828/2020|EPI_ISL_690955|2020-04	EPI_ISL_690955	orf1ab
8782	T	C	>hCoV-19/Japan/PG-2828/2020|EPI_ISL_690955|2020-04	EPI_ISL_690955	orf1ab
14408	C	T	>hCoV-19/Japan/PG-2828/2020|EPI_ISL_690955|2020-04	EPI_ISL_690955	orf1ab
15216	C	T	>hCoV-19/Japan/PG-2828/2020|EPI_ISL_690955|2020-04	EPI_ISL_690955	orf1ab
23403	A	G	>hCoV-19/Japan/PG-2828/2020|EPI_ISL_690955|2020-04	EPI_ISL_690955	S
26730	G	A	>hCoV-19/Japan/PG-2828/2020|EPI_ISL_690955|2020-04	EPI_ISL_690955	M
28144	C	T	>hCoV-19/Japan/PG-2828/2020|EPI_ISL_690955|2020-04	EPI_ISL_690955	ORF8
28881	G	A	>hCoV-19/Japan/PG-2828/2020|EPI_ISL_690955|2020-04	EPI_ISL_690955	N
28882	G	A	>hCoV-19/Japan/PG-2828/2020|EPI_ISL_690955|2020-04	EPI_ISL_690955	N
28883	G	C	>hCoV-19/Japan/PG-2828/2020|EPI_ISL_690955|2020-04	EPI_ISL_690955	N
241	C	T	>hCoV-19/Japan/PG-2829/2020|EPI_ISL_690956|2020-04	EPI_ISL_690956	NonCoding
3037	C	T	>hCoV-19/Japan/PG-2829/2020|EPI_ISL_690956|2020-04	EPI_ISL_690956	orf1ab
8782	T	C	>hCoV-19/Japan/PG-2829/2020|EPI_ISL_690956|2020-04	EPI_ISL_690956	orf1ab
14408	C	T	>hCoV-19/Japan/PG-2829/2020|EPI_ISL_690956|2020-04	EPI_ISL_690956	orf1ab
20268	A	G	>hCoV-19/Japan/PG-2829/2020|EPI_ISL_690956|2020-04	EPI_ISL_690956	orf1ab
23403	A	G	>hCoV-19/Japan/PG-2829/2020|EPI_ISL_690956|2020-04	EPI_ISL_690956	S
28144	C	T	>hCoV-19/Japan/PG-2829/2020|EPI_ISL_690956|2020-04	EPI_ISL_690956	ORF8
241	C	T	>hCoV-19/Japan/PG-2830/2020|EPI_ISL_690957|2020-04	EPI_ISL_690957	NonCoding
313	C	T	>hCoV-19/Japan/PG-2830/2020|EPI_ISL_690957|2020-04	EPI_ISL_690957	orf1ab
3037	C	T	>hCoV-19/Japan/PG-2830/2020|EPI_ISL_690957|2020-04	EPI_ISL_690957	orf1ab
8782	T	C	>hCoV-19/Japan/PG-2830/2020|EPI_ISL_690957|2020-04	EPI_ISL_690957	orf1ab
14408	C	T	>hCoV-19/Japan/PG-2830/2020|EPI_ISL_690957|2020-04	EPI_ISL_690957	orf1ab
23403	A	G	>hCoV-19/Japan/PG-2830/2020|EPI_ISL_690957|2020-04	EPI_ISL_690957	S
26730	G	A	>hCoV-19/Japan/PG-2830/2020|EPI_ISL_690957|2020-04	EPI_ISL_690957	M
28144	C	T	>hCoV-19/Japan/PG-2830/2020|EPI_ISL_690957|2020-04	EPI_ISL_690957	ORF8
28881	G	A	>hCoV-19/Japan/PG-2830/2020|EPI_ISL_690957|2020-04	EPI_ISL_690957	N
28882	G	A	>hCoV-19/Japan/PG-2830/2020|EPI_ISL_690957|2020-04	EPI_ISL_690957	N
28883	G	C	>hCoV-19/Japan/PG-2830/2020|EPI_ISL_690957|2020-04	EPI_ISL_690957	N
241	C	T	>hCoV-19/Japan/PG-2831/2020|EPI_ISL_690958|2020-04	EPI_ISL_690958	NonCoding
313	C	T	>hCoV-19/Japan/PG-2831/2020|EPI_ISL_690958|2020-04	EPI_ISL_690958	orf1ab
1878	C	T	>hCoV-19/Japan/PG-2831/2020|EPI_ISL_690958|2020-04	EPI_ISL_690958	orf1ab
3037	C	T	>hCoV-19/Japan/PG-2831/2020|EPI_ISL_690958|2020-04	EPI_ISL_690958	orf1ab
8782	T	C	>hCoV-19/Japan/PG-2831/2020|EPI_ISL_690958|2020-04	EPI_ISL_690958	orf1ab
14408	C	T	>hCoV-19/Japan/PG-2831/2020|EPI_ISL_690958|2020-04	EPI_ISL_690958	orf1ab
23403	A	G	>hCoV-19/Japan/PG-2831/2020|EPI_ISL_690958|2020-04	EPI_ISL_690958	S
25797	C	T	>hCoV-19/Japan/PG-2831/2020|EPI_ISL_690958|2020-04	EPI_ISL_690958	ORF3a
26966	T	A	>hCoV-19/Japan/PG-2831/2020|EPI_ISL_690958|2020-04	EPI_ISL_690958	M
28144	C	T	>hCoV-19/Japan/PG-2831/2020|EPI_ISL_690958|2020-04	EPI_ISL_690958	ORF8
28881	G	A	>hCoV-19/Japan/PG-2831/2020|EPI_ISL_690958|2020-04	EPI_ISL_690958	N
28882	G	A	>hCoV-19/Japan/PG-2831/2020|EPI_ISL_690958|2020-04	EPI_ISL_690958	N
28883	G	C	>hCoV-19/Japan/PG-2831/2020|EPI_ISL_690958|2020-04	EPI_ISL_690958	N
241	C	T	>hCoV-19/Japan/PG-2832/2020|EPI_ISL_690959|2020-04	EPI_ISL_690959	NonCoding
1059	C	T	>hCoV-19/Japan/PG-2832/2020|EPI_ISL_690959|2020-04	EPI_ISL_690959	orf1ab
3037	C	T	>hCoV-19/Japan/PG-2832/2020|EPI_ISL_690959|2020-04	EPI_ISL_690959	orf1ab
8782	T	C	>hCoV-19/Japan/PG-2832/2020|EPI_ISL_690959|2020-04	EPI_ISL_690959	orf1ab
9167	T	C	>hCoV-19/Japan/PG-2832/2020|EPI_ISL_690959|2020-04	EPI_ISL_690959	orf1ab
14408	C	T	>hCoV-19/Japan/PG-2832/2020|EPI_ISL_690959|2020-04	EPI_ISL_690959	orf1ab
20268	A	G	>hCoV-19/Japan/PG-2832/2020|EPI_ISL_690959|2020-04	EPI_ISL_690959	orf1ab
23403	A	G	>hCoV-19/Japan/PG-2832/2020|EPI_ISL_690959|2020-04	EPI_ISL_690959	S
23948	G	T	>hCoV-19/Japan/PG-2832/2020|EPI_ISL_690959|2020-04	EPI_ISL_690959	S
26882	C	T	>hCoV-19/Japan/PG-2832/2020|EPI_ISL_690959|2020-04	EPI_ISL_690959	M
26951	G	T	>hCoV-19/Japan/PG-2832/2020|EPI_ISL_690959|2020-04	EPI_ISL_690959	M
28144	C	T	>hCoV-19/Japan/PG-2832/2020|EPI_ISL_690959|2020-04	EPI_ISL_690959	ORF8
28854	C	T	>hCoV-19/Japan/PG-2832/2020|EPI_ISL_690959|2020-04	EPI_ISL_690959	N
241	C	T	>hCoV-19/Japan/PG-2833/2020|EPI_ISL_690960|2020-04	EPI_ISL_690960	NonCoding
313	C	T	>hCoV-19/Japan/PG-2833/2020|EPI_ISL_690960|2020-04	EPI_ISL_690960	orf1ab
3037	C	T	>hCoV-19/Japan/PG-2833/2020|EPI_ISL_690960|2020-04	EPI_ISL_690960	orf1ab
8782	T	C	>hCoV-19/Japan/PG-2833/2020|EPI_ISL_690960|2020-04	EPI_ISL_690960	orf1ab
14408	C	T	>hCoV-19/Japan/PG-2833/2020|EPI_ISL_690960|2020-04	EPI_ISL_690960	orf1ab
23403	A	G	>hCoV-19/Japan/PG-2833/2020|EPI_ISL_690960|2020-04	EPI_ISL_690960	S
28144	C	T	>hCoV-19/Japan/PG-2833/2020|EPI_ISL_690960|2020-04	EPI_ISL_690960	ORF8
28881	G	A	>hCoV-19/Japan/PG-2833/2020|EPI_ISL_690960|2020-04	EPI_ISL_690960	N
28882	G	A	>hCoV-19/Japan/PG-2833/2020|EPI_ISL_690960|2020-04	EPI_ISL_690960	N
28883	G	C	>hCoV-19/Japan/PG-2833/2020|EPI_ISL_690960|2020-04	EPI_ISL_690960	N
241	C	T	>hCoV-19/Japan/PG-2834/2020|EPI_ISL_690961|2020-04	EPI_ISL_690961	NonCoding
1059	C	T	>hCoV-19/Japan/PG-2834/2020|EPI_ISL_690961|2020-04	EPI_ISL_690961	orf1ab
3037	C	T	>hCoV-19/Japan/PG-2834/2020|EPI_ISL_690961|2020-04	EPI_ISL_690961	orf1ab
8782	T	C	>hCoV-19/Japan/PG-2834/2020|EPI_ISL_690961|2020-04	EPI_ISL_690961	orf1ab
9167	T	C	>hCoV-19/Japan/PG-2834/2020|EPI_ISL_690961|2020-04	EPI_ISL_690961	orf1ab
14408	C	T	>hCoV-19/Japan/PG-2834/2020|EPI_ISL_690961|2020-04	EPI_ISL_690961	orf1ab
20268	A	G	>hCoV-19/Japan/PG-2834/2020|EPI_ISL_690961|2020-04	EPI_ISL_690961	orf1ab
23403	A	G	>hCoV-19/Japan/PG-2834/2020|EPI_ISL_690961|2020-04	EPI_ISL_690961	S
23948	G	T	>hCoV-19/Japan/PG-2834/2020|EPI_ISL_690961|2020-04	EPI_ISL_690961	S
26461	C	T	>hCoV-19/Japan/PG-2834/2020|EPI_ISL_690961|2020-04	EPI_ISL_690961	E
26882	C	T	>hCoV-19/Japan/PG-2834/2020|EPI_ISL_690961|2020-04	EPI_ISL_690961	M
26951	G	T	>hCoV-19/Japan/PG-2834/2020|EPI_ISL_690961|2020-04	EPI_ISL_690961	M
28144	C	T	>hCoV-19/Japan/PG-2834/2020|EPI_ISL_690961|2020-04	EPI_ISL_690961	ORF8
28854	C	T	>hCoV-19/Japan/PG-2834/2020|EPI_ISL_690961|2020-04	EPI_ISL_690961	N
241	C	T	>hCoV-19/Japan/PG-2835/2020|EPI_ISL_690962|2020-04	EPI_ISL_690962	NonCoding
1059	C	T	>hCoV-19/Japan/PG-2835/2020|EPI_ISL_690962|2020-04	EPI_ISL_690962	orf1ab
3037	C	T	>hCoV-19/Japan/PG-2835/2020|EPI_ISL_690962|2020-04	EPI_ISL_690962	orf1ab
3242	G	T	>hCoV-19/Japan/PG-2835/2020|EPI_ISL_690962|2020-04	EPI_ISL_690962	orf1ab
6346	A	G	>hCoV-19/Japan/PG-2835/2020|EPI_ISL_690962|2020-04	EPI_ISL_690962	orf1ab
8782	T	C	>hCoV-19/Japan/PG-2835/2020|EPI_ISL_690962|2020-04	EPI_ISL_690962	orf1ab
9167	T	C	>hCoV-19/Japan/PG-2835/2020|EPI_ISL_690962|2020-04	EPI_ISL_690962	orf1ab
14408	C	T	>hCoV-19/Japan/PG-2835/2020|EPI_ISL_690962|2020-04	EPI_ISL_690962	orf1ab
20268	A	G	>hCoV-19/Japan/PG-2835/2020|EPI_ISL_690962|2020-04	EPI_ISL_690962	orf1ab
23403	A	G	>hCoV-19/Japan/PG-2835/2020|EPI_ISL_690962|2020-04	EPI_ISL_690962	S
23948	G	T	>hCoV-19/Japan/PG-2835/2020|EPI_ISL_690962|2020-04	EPI_ISL_690962	S
26882	C	T	>hCoV-19/Japan/PG-2835/2020|EPI_ISL_690962|2020-04	EPI_ISL_690962	M
26951	G	T	>hCoV-19/Japan/PG-2835/2020|EPI_ISL_690962|2020-04	EPI_ISL_690962	M
28144	C	T	>hCoV-19/Japan/PG-2835/2020|EPI_ISL_690962|2020-04	EPI_ISL_690962	ORF8
28854	C	T	>hCoV-19/Japan/PG-2835/2020|EPI_ISL_690962|2020-04	EPI_ISL_690962	N
241	C	T	>hCoV-19/Japan/PG-2836/2020|EPI_ISL_690963|2020-04	EPI_ISL_690963	NonCoding
313	C	T	>hCoV-19/Japan/PG-2836/2020|EPI_ISL_690963|2020-04	EPI_ISL_690963	orf1ab
3037	C	T	>hCoV-19/Japan/PG-2836/2020|EPI_ISL_690963|2020-04	EPI_ISL_690963	orf1ab
8782	T	C	>hCoV-19/Japan/PG-2836/2020|EPI_ISL_690963|2020-04	EPI_ISL_690963	orf1ab
14408	C	T	>hCoV-19/Japan/PG-2836/2020|EPI_ISL_690963|2020-04	EPI_ISL_690963	orf1ab
23403	A	G	>hCoV-19/Japan/PG-2836/2020|EPI_ISL_690963|2020-04	EPI_ISL_690963	S
28144	C	T	>hCoV-19/Japan/PG-2836/2020|EPI_ISL_690963|2020-04	EPI_ISL_690963	ORF8
28881	G	A	>hCoV-19/Japan/PG-2836/2020|EPI_ISL_690963|2020-04	EPI_ISL_690963	N
28882	G	A	>hCoV-19/Japan/PG-2836/2020|EPI_ISL_690963|2020-04	EPI_ISL_690963	N
28883	G	C	>hCoV-19/Japan/PG-2836/2020|EPI_ISL_690963|2020-04	EPI_ISL_690963	N
241	C	T	>hCoV-19/Japan/PG-2837/2020|EPI_ISL_690964|2020-04	EPI_ISL_690964	NonCoding
313	C	T	>hCoV-19/Japan/PG-2837/2020|EPI_ISL_690964|2020-04	EPI_ISL_690964	orf1ab
2659	G	A	>hCoV-19/Japan/PG-2837/2020|EPI_ISL_690964|2020-04	EPI_ISL_690964	orf1ab
3037	C	T	>hCoV-19/Japan/PG-2837/2020|EPI_ISL_690964|2020-04	EPI_ISL_690964	orf1ab
8077	A	G	>hCoV-19/Japan/PG-2837/2020|EPI_ISL_690964|2020-04	EPI_ISL_690964	orf1ab
8782	T	C	>hCoV-19/Japan/PG-2837/2020|EPI_ISL_690964|2020-04	EPI_ISL_690964	orf1ab
14408	C	T	>hCoV-19/Japan/PG-2837/2020|EPI_ISL_690964|2020-04	EPI_ISL_690964	orf1ab
18885	C	T	>hCoV-19/Japan/PG-2837/2020|EPI_ISL_690964|2020-04	EPI_ISL_690964	orf1ab
23403	A	G	>hCoV-19/Japan/PG-2837/2020|EPI_ISL_690964|2020-04	EPI_ISL_690964	S
28144	C	T	>hCoV-19/Japan/PG-2837/2020|EPI_ISL_690964|2020-04	EPI_ISL_690964	ORF8
28881	G	A	>hCoV-19/Japan/PG-2837/2020|EPI_ISL_690964|2020-04	EPI_ISL_690964	N
28882	G	A	>hCoV-19/Japan/PG-2837/2020|EPI_ISL_690964|2020-04	EPI_ISL_690964	N
28883	G	C	>hCoV-19/Japan/PG-2837/2020|EPI_ISL_690964|2020-04	EPI_ISL_690964	N
241	C	T	>hCoV-19/Japan/PG-2838/2020|EPI_ISL_690965|2020-04	EPI_ISL_690965	NonCoding
1059	C	T	>hCoV-19/Japan/PG-2838/2020|EPI_ISL_690965|2020-04	EPI_ISL_690965	orf1ab
3037	C	T	>hCoV-19/Japan/PG-2838/2020|EPI_ISL_690965|2020-04	EPI_ISL_690965	orf1ab
8782	T	C	>hCoV-19/Japan/PG-2838/2020|EPI_ISL_690965|2020-04	EPI_ISL_690965	orf1ab
9167	T	C	>hCoV-19/Japan/PG-2838/2020|EPI_ISL_690965|2020-04	EPI_ISL_690965	orf1ab
14408	C	T	>hCoV-19/Japan/PG-2838/2020|EPI_ISL_690965|2020-04	EPI_ISL_690965	orf1ab
20268	A	G	>hCoV-19/Japan/PG-2838/2020|EPI_ISL_690965|2020-04	EPI_ISL_690965	orf1ab
23403	A	G	>hCoV-19/Japan/PG-2838/2020|EPI_ISL_690965|2020-04	EPI_ISL_690965	S
23948	G	T	>hCoV-19/Japan/PG-2838/2020|EPI_ISL_690965|2020-04	EPI_ISL_690965	S
26882	C	T	>hCoV-19/Japan/PG-2838/2020|EPI_ISL_690965|2020-04	EPI_ISL_690965	M
26951	G	T	>hCoV-19/Japan/PG-2838/2020|EPI_ISL_690965|2020-04	EPI_ISL_690965	M
28144	C	T	>hCoV-19/Japan/PG-2838/2020|EPI_ISL_690965|2020-04	EPI_ISL_690965	ORF8
28854	C	T	>hCoV-19/Japan/PG-2838/2020|EPI_ISL_690965|2020-04	EPI_ISL_690965	N
241	C	T	>hCoV-19/Japan/PG-2839/2020|EPI_ISL_690966|2020-04	EPI_ISL_690966	NonCoding
313	C	T	>hCoV-19/Japan/PG-2839/2020|EPI_ISL_690966|2020-04	EPI_ISL_690966	orf1ab
3037	C	T	>hCoV-19/Japan/PG-2839/2020|EPI_ISL_690966|2020-04	EPI_ISL_690966	orf1ab
8782	T	C	>hCoV-19/Japan/PG-2839/2020|EPI_ISL_690966|2020-04	EPI_ISL_690966	orf1ab
14408	C	T	>hCoV-19/Japan/PG-2839/2020|EPI_ISL_690966|2020-04	EPI_ISL_690966	orf1ab
23403	A	G	>hCoV-19/Japan/PG-2839/2020|EPI_ISL_690966|2020-04	EPI_ISL_690966	S
28144	C	T	>hCoV-19/Japan/PG-2839/2020|EPI_ISL_690966|2020-04	EPI_ISL_690966	ORF8
28881	G	A	>hCoV-19/Japan/PG-2839/2020|EPI_ISL_690966|2020-04	EPI_ISL_690966	N
28882	G	A	>hCoV-19/Japan/PG-2839/2020|EPI_ISL_690966|2020-04	EPI_ISL_690966	N
28883	G	C	>hCoV-19/Japan/PG-2839/2020|EPI_ISL_690966|2020-04	EPI_ISL_690966	N
29764	G	T	>hCoV-19/Japan/PG-2839/2020|EPI_ISL_690966|2020-04	EPI_ISL_690966	NonCoding
241	C	T	>hCoV-19/Japan/PG-2840/2020|EPI_ISL_690967|2020-04	EPI_ISL_690967	NonCoding
313	C	T	>hCoV-19/Japan/PG-2840/2020|EPI_ISL_690967|2020-04	EPI_ISL_690967	orf1ab
3037	C	T	>hCoV-19/Japan/PG-2840/2020|EPI_ISL_690967|2020-04	EPI_ISL_690967	orf1ab
8782	T	C	>hCoV-19/Japan/PG-2840/2020|EPI_ISL_690967|2020-04	EPI_ISL_690967	orf1ab
14408	C	T	>hCoV-19/Japan/PG-2840/2020|EPI_ISL_690967|2020-04	EPI_ISL_690967	orf1ab
23403	A	G	>hCoV-19/Japan/PG-2840/2020|EPI_ISL_690967|2020-04	EPI_ISL_690967	S
26730	G	A	>hCoV-19/Japan/PG-2840/2020|EPI_ISL_690967|2020-04	EPI_ISL_690967	M
28144	C	T	>hCoV-19/Japan/PG-2840/2020|EPI_ISL_690967|2020-04	EPI_ISL_690967	ORF8
28881	G	A	>hCoV-19/Japan/PG-2840/2020|EPI_ISL_690967|2020-04	EPI_ISL_690967	N
28882	G	A	>hCoV-19/Japan/PG-2840/2020|EPI_ISL_690967|2020-04	EPI_ISL_690967	N
28883	G	C	>hCoV-19/Japan/PG-2840/2020|EPI_ISL_690967|2020-04	EPI_ISL_690967	N
241	C	T	>hCoV-19/Japan/PG-2841/2020|EPI_ISL_690968|2020-04	EPI_ISL_690968	NonCoding
313	C	T	>hCoV-19/Japan/PG-2841/2020|EPI_ISL_690968|2020-04	EPI_ISL_690968	orf1ab
3037	C	T	>hCoV-19/Japan/PG-2841/2020|EPI_ISL_690968|2020-04	EPI_ISL_690968	orf1ab
8782	T	C	>hCoV-19/Japan/PG-2841/2020|EPI_ISL_690968|2020-04	EPI_ISL_690968	orf1ab
14408	C	T	>hCoV-19/Japan/PG-2841/2020|EPI_ISL_690968|2020-04	EPI_ISL_690968	orf1ab
23403	A	G	>hCoV-19/Japan/PG-2841/2020|EPI_ISL_690968|2020-04	EPI_ISL_690968	S
26730	G	A	>hCoV-19/Japan/PG-2841/2020|EPI_ISL_690968|2020-04	EPI_ISL_690968	M
28144	C	T	>hCoV-19/Japan/PG-2841/2020|EPI_ISL_690968|2020-04	EPI_ISL_690968	ORF8
28881	G	A	>hCoV-19/Japan/PG-2841/2020|EPI_ISL_690968|2020-04	EPI_ISL_690968	N
28882	G	A	>hCoV-19/Japan/PG-2841/2020|EPI_ISL_690968|2020-04	EPI_ISL_690968	N
28883	G	C	>hCoV-19/Japan/PG-2841/2020|EPI_ISL_690968|2020-04	EPI_ISL_690968	N
241	C	T	>hCoV-19/Japan/PG-2842/2020|EPI_ISL_690969|2020-04	EPI_ISL_690969	NonCoding
313	C	T	>hCoV-19/Japan/PG-2842/2020|EPI_ISL_690969|2020-04	EPI_ISL_690969	orf1ab
3037	C	T	>hCoV-19/Japan/PG-2842/2020|EPI_ISL_690969|2020-04	EPI_ISL_690969	orf1ab
8782	T	C	>hCoV-19/Japan/PG-2842/2020|EPI_ISL_690969|2020-04	EPI_ISL_690969	orf1ab
14408	C	T	>hCoV-19/Japan/PG-2842/2020|EPI_ISL_690969|2020-04	EPI_ISL_690969	orf1ab
23403	A	G	>hCoV-19/Japan/PG-2842/2020|EPI_ISL_690969|2020-04	EPI_ISL_690969	S
28144	C	T	>hCoV-19/Japan/PG-2842/2020|EPI_ISL_690969|2020-04	EPI_ISL_690969	ORF8
28881	G	A	>hCoV-19/Japan/PG-2842/2020|EPI_ISL_690969|2020-04	EPI_ISL_690969	N
28882	G	A	>hCoV-19/Japan/PG-2842/2020|EPI_ISL_690969|2020-04	EPI_ISL_690969	N
28883	G	C	>hCoV-19/Japan/PG-2842/2020|EPI_ISL_690969|2020-04	EPI_ISL_690969	N
29705	G	T	>hCoV-19/Japan/PG-2842/2020|EPI_ISL_690969|2020-04	EPI_ISL_690969	NonCoding
29764	G	T	>hCoV-19/Japan/PG-2842/2020|EPI_ISL_690969|2020-04	EPI_ISL_690969	NonCoding
241	C	T	>hCoV-19/Japan/PG-2843/2020|EPI_ISL_690970|2020-04	EPI_ISL_690970	NonCoding
1059	C	T	>hCoV-19/Japan/PG-2843/2020|EPI_ISL_690970|2020-04	EPI_ISL_690970	orf1ab
3037	C	T	>hCoV-19/Japan/PG-2843/2020|EPI_ISL_690970|2020-04	EPI_ISL_690970	orf1ab
8782	T	C	>hCoV-19/Japan/PG-2843/2020|EPI_ISL_690970|2020-04	EPI_ISL_690970	orf1ab
9167	T	C	>hCoV-19/Japan/PG-2843/2020|EPI_ISL_690970|2020-04	EPI_ISL_690970	orf1ab
14408	C	T	>hCoV-19/Japan/PG-2843/2020|EPI_ISL_690970|2020-04	EPI_ISL_690970	orf1ab
20268	A	G	>hCoV-19/Japan/PG-2843/2020|EPI_ISL_690970|2020-04	EPI_ISL_690970	orf1ab
23403	A	G	>hCoV-19/Japan/PG-2843/2020|EPI_ISL_690970|2020-04	EPI_ISL_690970	S
23948	G	T	>hCoV-19/Japan/PG-2843/2020|EPI_ISL_690970|2020-04	EPI_ISL_690970	S
26447	C	T	>hCoV-19/Japan/PG-2843/2020|EPI_ISL_690970|2020-04	EPI_ISL_690970	E
26882	C	T	>hCoV-19/Japan/PG-2843/2020|EPI_ISL_690970|2020-04	EPI_ISL_690970	M
26951	G	T	>hCoV-19/Japan/PG-2843/2020|EPI_ISL_690970|2020-04	EPI_ISL_690970	M
27128	C	T	>hCoV-19/Japan/PG-2843/2020|EPI_ISL_690970|2020-04	EPI_ISL_690970	M
28144	C	T	>hCoV-19/Japan/PG-2843/2020|EPI_ISL_690970|2020-04	EPI_ISL_690970	ORF8
28854	C	T	>hCoV-19/Japan/PG-2843/2020|EPI_ISL_690970|2020-04	EPI_ISL_690970	N
241	C	T	>hCoV-19/Japan/PG-2844/2020|EPI_ISL_690971|2020-04	EPI_ISL_690971	NonCoding
313	C	T	>hCoV-19/Japan/PG-2844/2020|EPI_ISL_690971|2020-04	EPI_ISL_690971	orf1ab
3037	C	T	>hCoV-19/Japan/PG-2844/2020|EPI_ISL_690971|2020-04	EPI_ISL_690971	orf1ab
4901	C	T	>hCoV-19/Japan/PG-2844/2020|EPI_ISL_690971|2020-04	EPI_ISL_690971	orf1ab
8782	T	C	>hCoV-19/Japan/PG-2844/2020|EPI_ISL_690971|2020-04	EPI_ISL_690971	orf1ab
14408	C	T	>hCoV-19/Japan/PG-2844/2020|EPI_ISL_690971|2020-04	EPI_ISL_690971	orf1ab
23403	A	G	>hCoV-19/Japan/PG-2844/2020|EPI_ISL_690971|2020-04	EPI_ISL_690971	S
25658	C	T	>hCoV-19/Japan/PG-2844/2020|EPI_ISL_690971|2020-04	EPI_ISL_690971	ORF3a
28144	C	T	>hCoV-19/Japan/PG-2844/2020|EPI_ISL_690971|2020-04	EPI_ISL_690971	ORF8
28881	G	A	>hCoV-19/Japan/PG-2844/2020|EPI_ISL_690971|2020-04	EPI_ISL_690971	N
28882	G	A	>hCoV-19/Japan/PG-2844/2020|EPI_ISL_690971|2020-04	EPI_ISL_690971	N
28883	G	C	>hCoV-19/Japan/PG-2844/2020|EPI_ISL_690971|2020-04	EPI_ISL_690971	N
241	C	T	>hCoV-19/Japan/PG-2845/2020|EPI_ISL_690972|2020-04	EPI_ISL_690972	NonCoding
313	C	T	>hCoV-19/Japan/PG-2845/2020|EPI_ISL_690972|2020-04	EPI_ISL_690972	orf1ab
3037	C	T	>hCoV-19/Japan/PG-2845/2020|EPI_ISL_690972|2020-04	EPI_ISL_690972	orf1ab
6318	C	T	>hCoV-19/Japan/PG-2845/2020|EPI_ISL_690972|2020-04	EPI_ISL_690972	orf1ab
8782	T	C	>hCoV-19/Japan/PG-2845/2020|EPI_ISL_690972|2020-04	EPI_ISL_690972	orf1ab
10833	C	T	>hCoV-19/Japan/PG-2845/2020|EPI_ISL_690972|2020-04	EPI_ISL_690972	orf1ab
14408	C	T	>hCoV-19/Japan/PG-2845/2020|EPI_ISL_690972|2020-04	EPI_ISL_690972	orf1ab
23403	A	G	>hCoV-19/Japan/PG-2845/2020|EPI_ISL_690972|2020-04	EPI_ISL_690972	S
28144	C	T	>hCoV-19/Japan/PG-2845/2020|EPI_ISL_690972|2020-04	EPI_ISL_690972	ORF8
28881	G	A	>hCoV-19/Japan/PG-2845/2020|EPI_ISL_690972|2020-04	EPI_ISL_690972	N
28882	G	A	>hCoV-19/Japan/PG-2845/2020|EPI_ISL_690972|2020-04	EPI_ISL_690972	N
28883	G	C	>hCoV-19/Japan/PG-2845/2020|EPI_ISL_690972|2020-04	EPI_ISL_690972	N
241	C	T	>hCoV-19/Japan/PG-2846/2020|EPI_ISL_690973|2020-05	EPI_ISL_690973	NonCoding
313	C	T	>hCoV-19/Japan/PG-2846/2020|EPI_ISL_690973|2020-05	EPI_ISL_690973	orf1ab
3037	C	T	>hCoV-19/Japan/PG-2846/2020|EPI_ISL_690973|2020-05	EPI_ISL_690973	orf1ab
8782	T	C	>hCoV-19/Japan/PG-2846/2020|EPI_ISL_690973|2020-05	EPI_ISL_690973	orf1ab
14408	C	T	>hCoV-19/Japan/PG-2846/2020|EPI_ISL_690973|2020-05	EPI_ISL_690973	orf1ab
23403	A	G	>hCoV-19/Japan/PG-2846/2020|EPI_ISL_690973|2020-05	EPI_ISL_690973	S
28144	C	T	>hCoV-19/Japan/PG-2846/2020|EPI_ISL_690973|2020-05	EPI_ISL_690973	ORF8
28881	G	A	>hCoV-19/Japan/PG-2846/2020|EPI_ISL_690973|2020-05	EPI_ISL_690973	N
28882	G	A	>hCoV-19/Japan/PG-2846/2020|EPI_ISL_690973|2020-05	EPI_ISL_690973	N
28883	G	C	>hCoV-19/Japan/PG-2846/2020|EPI_ISL_690973|2020-05	EPI_ISL_690973	N
29764	G	T	>hCoV-19/Japan/PG-2846/2020|EPI_ISL_690973|2020-05	EPI_ISL_690973	NonCoding
241	C	T	>hCoV-19/Japan/PG-2847/2020|EPI_ISL_690974|2020-05	EPI_ISL_690974	NonCoding
1059	C	T	>hCoV-19/Japan/PG-2847/2020|EPI_ISL_690974|2020-05	EPI_ISL_690974	orf1ab
3037	C	T	>hCoV-19/Japan/PG-2847/2020|EPI_ISL_690974|2020-05	EPI_ISL_690974	orf1ab
8782	T	C	>hCoV-19/Japan/PG-2847/2020|EPI_ISL_690974|2020-05	EPI_ISL_690974	orf1ab
9167	T	C	>hCoV-19/Japan/PG-2847/2020|EPI_ISL_690974|2020-05	EPI_ISL_690974	orf1ab
14408	C	T	>hCoV-19/Japan/PG-2847/2020|EPI_ISL_690974|2020-05	EPI_ISL_690974	orf1ab
20268	A	G	>hCoV-19/Japan/PG-2847/2020|EPI_ISL_690974|2020-05	EPI_ISL_690974	orf1ab
23403	A	G	>hCoV-19/Japan/PG-2847/2020|EPI_ISL_690974|2020-05	EPI_ISL_690974	S
23948	G	T	>hCoV-19/Japan/PG-2847/2020|EPI_ISL_690974|2020-05	EPI_ISL_690974	S
26882	C	T	>hCoV-19/Japan/PG-2847/2020|EPI_ISL_690974|2020-05	EPI_ISL_690974	M
26951	G	T	>hCoV-19/Japan/PG-2847/2020|EPI_ISL_690974|2020-05	EPI_ISL_690974	M
28144	C	T	>hCoV-19/Japan/PG-2847/2020|EPI_ISL_690974|2020-05	EPI_ISL_690974	ORF8
28854	C	T	>hCoV-19/Japan/PG-2847/2020|EPI_ISL_690974|2020-05	EPI_ISL_690974	N
241	C	T	>hCoV-19/Japan/PG-2849/2020|EPI_ISL_690975|2020-05	EPI_ISL_690975	NonCoding
1059	C	T	>hCoV-19/Japan/PG-2849/2020|EPI_ISL_690975|2020-05	EPI_ISL_690975	orf1ab
3037	C	T	>hCoV-19/Japan/PG-2849/2020|EPI_ISL_690975|2020-05	EPI_ISL_690975	orf1ab
5173	C	T	>hCoV-19/Japan/PG-2849/2020|EPI_ISL_690975|2020-05	EPI_ISL_690975	orf1ab
8782	T	C	>hCoV-19/Japan/PG-2849/2020|EPI_ISL_690975|2020-05	EPI_ISL_690975	orf1ab
9167	T	C	>hCoV-19/Japan/PG-2849/2020|EPI_ISL_690975|2020-05	EPI_ISL_690975	orf1ab
14408	C	T	>hCoV-19/Japan/PG-2849/2020|EPI_ISL_690975|2020-05	EPI_ISL_690975	orf1ab
20268	A	G	>hCoV-19/Japan/PG-2849/2020|EPI_ISL_690975|2020-05	EPI_ISL_690975	orf1ab
23403	A	G	>hCoV-19/Japan/PG-2849/2020|EPI_ISL_690975|2020-05	EPI_ISL_690975	S
23948	G	T	>hCoV-19/Japan/PG-2849/2020|EPI_ISL_690975|2020-05	EPI_ISL_690975	S
26882	C	T	>hCoV-19/Japan/PG-2849/2020|EPI_ISL_690975|2020-05	EPI_ISL_690975	M
26951	G	T	>hCoV-19/Japan/PG-2849/2020|EPI_ISL_690975|2020-05	EPI_ISL_690975	M
28144	C	T	>hCoV-19/Japan/PG-2849/2020|EPI_ISL_690975|2020-05	EPI_ISL_690975	ORF8
28854	C	T	>hCoV-19/Japan/PG-2849/2020|EPI_ISL_690975|2020-05	EPI_ISL_690975	N
241	C	T	>hCoV-19/Japan/PG-2850/2020|EPI_ISL_690976|2020-05	EPI_ISL_690976	NonCoding
313	C	T	>hCoV-19/Japan/PG-2850/2020|EPI_ISL_690976|2020-05	EPI_ISL_690976	orf1ab
3037	C	T	>hCoV-19/Japan/PG-2850/2020|EPI_ISL_690976|2020-05	EPI_ISL_690976	orf1ab
8782	T	C	>hCoV-19/Japan/PG-2850/2020|EPI_ISL_690976|2020-05	EPI_ISL_690976	orf1ab
14408	C	T	>hCoV-19/Japan/PG-2850/2020|EPI_ISL_690976|2020-05	EPI_ISL_690976	orf1ab
23403	A	G	>hCoV-19/Japan/PG-2850/2020|EPI_ISL_690976|2020-05	EPI_ISL_690976	S
28144	C	T	>hCoV-19/Japan/PG-2850/2020|EPI_ISL_690976|2020-05	EPI_ISL_690976	ORF8
28881	G	A	>hCoV-19/Japan/PG-2850/2020|EPI_ISL_690976|2020-05	EPI_ISL_690976	N
28882	G	A	>hCoV-19/Japan/PG-2850/2020|EPI_ISL_690976|2020-05	EPI_ISL_690976	N
28883	G	C	>hCoV-19/Japan/PG-2850/2020|EPI_ISL_690976|2020-05	EPI_ISL_690976	N
241	C	T	>hCoV-19/Japan/PG-2851/2020|EPI_ISL_690977|2020-05	EPI_ISL_690977	NonCoding
1059	C	T	>hCoV-19/Japan/PG-2851/2020|EPI_ISL_690977|2020-05	EPI_ISL_690977	orf1ab
3037	C	T	>hCoV-19/Japan/PG-2851/2020|EPI_ISL_690977|2020-05	EPI_ISL_690977	orf1ab
8782	T	C	>hCoV-19/Japan/PG-2851/2020|EPI_ISL_690977|2020-05	EPI_ISL_690977	orf1ab
9167	T	C	>hCoV-19/Japan/PG-2851/2020|EPI_ISL_690977|2020-05	EPI_ISL_690977	orf1ab
14408	C	T	>hCoV-19/Japan/PG-2851/2020|EPI_ISL_690977|2020-05	EPI_ISL_690977	orf1ab
20268	A	G	>hCoV-19/Japan/PG-2851/2020|EPI_ISL_690977|2020-05	EPI_ISL_690977	orf1ab
23403	A	G	>hCoV-19/Japan/PG-2851/2020|EPI_ISL_690977|2020-05	EPI_ISL_690977	S
23948	G	T	>hCoV-19/Japan/PG-2851/2020|EPI_ISL_690977|2020-05	EPI_ISL_690977	S
26882	C	T	>hCoV-19/Japan/PG-2851/2020|EPI_ISL_690977|2020-05	EPI_ISL_690977	M
26951	G	T	>hCoV-19/Japan/PG-2851/2020|EPI_ISL_690977|2020-05	EPI_ISL_690977	M
28144	C	T	>hCoV-19/Japan/PG-2851/2020|EPI_ISL_690977|2020-05	EPI_ISL_690977	ORF8
28854	C	T	>hCoV-19/Japan/PG-2851/2020|EPI_ISL_690977|2020-05	EPI_ISL_690977	N
241	C	T	>hCoV-19/Japan/PG-2852/2020|EPI_ISL_690978|2020-04	EPI_ISL_690978	NonCoding
313	C	T	>hCoV-19/Japan/PG-2852/2020|EPI_ISL_690978|2020-04	EPI_ISL_690978	orf1ab
3037	C	T	>hCoV-19/Japan/PG-2852/2020|EPI_ISL_690978|2020-04	EPI_ISL_690978	orf1ab
6990	C	T	>hCoV-19/Japan/PG-2852/2020|EPI_ISL_690978|2020-04	EPI_ISL_690978	orf1ab
8782	T	C	>hCoV-19/Japan/PG-2852/2020|EPI_ISL_690978|2020-04	EPI_ISL_690978	orf1ab
14408	C	T	>hCoV-19/Japan/PG-2852/2020|EPI_ISL_690978|2020-04	EPI_ISL_690978	orf1ab
23403	A	G	>hCoV-19/Japan/PG-2852/2020|EPI_ISL_690978|2020-04	EPI_ISL_690978	S
26730	G	A	>hCoV-19/Japan/PG-2852/2020|EPI_ISL_690978|2020-04	EPI_ISL_690978	M
28144	C	T	>hCoV-19/Japan/PG-2852/2020|EPI_ISL_690978|2020-04	EPI_ISL_690978	ORF8
28881	G	A	>hCoV-19/Japan/PG-2852/2020|EPI_ISL_690978|2020-04	EPI_ISL_690978	N
28882	G	A	>hCoV-19/Japan/PG-2852/2020|EPI_ISL_690978|2020-04	EPI_ISL_690978	N
28883	G	C	>hCoV-19/Japan/PG-2852/2020|EPI_ISL_690978|2020-04	EPI_ISL_690978	N
241	C	T	>hCoV-19/Japan/PG-2853/2020|EPI_ISL_690979|2020-04	EPI_ISL_690979	NonCoding
3037	C	T	>hCoV-19/Japan/PG-2853/2020|EPI_ISL_690979|2020-04	EPI_ISL_690979	orf1ab
8782	T	C	>hCoV-19/Japan/PG-2853/2020|EPI_ISL_690979|2020-04	EPI_ISL_690979	orf1ab
14408	C	T	>hCoV-19/Japan/PG-2853/2020|EPI_ISL_690979|2020-04	EPI_ISL_690979	orf1ab
20268	A	G	>hCoV-19/Japan/PG-2853/2020|EPI_ISL_690979|2020-04	EPI_ISL_690979	orf1ab
23403	A	G	>hCoV-19/Japan/PG-2853/2020|EPI_ISL_690979|2020-04	EPI_ISL_690979	S
28144	C	T	>hCoV-19/Japan/PG-2853/2020|EPI_ISL_690979|2020-04	EPI_ISL_690979	ORF8
29744	G	T	>hCoV-19/Japan/PG-2853/2020|EPI_ISL_690979|2020-04	EPI_ISL_690979	NonCoding
241	C	T	>hCoV-19/Japan/PG-2854/2020|EPI_ISL_690980|2020-04	EPI_ISL_690980	NonCoding
313	C	T	>hCoV-19/Japan/PG-2854/2020|EPI_ISL_690980|2020-04	EPI_ISL_690980	orf1ab
823	C	T	>hCoV-19/Japan/PG-2854/2020|EPI_ISL_690980|2020-04	EPI_ISL_690980	orf1ab
3037	C	T	>hCoV-19/Japan/PG-2854/2020|EPI_ISL_690980|2020-04	EPI_ISL_690980	orf1ab
4372	A	C	>hCoV-19/Japan/PG-2854/2020|EPI_ISL_690980|2020-04	EPI_ISL_690980	orf1ab
5365	C	T	>hCoV-19/Japan/PG-2854/2020|EPI_ISL_690980|2020-04	EPI_ISL_690980	orf1ab
8782	T	C	>hCoV-19/Japan/PG-2854/2020|EPI_ISL_690980|2020-04	EPI_ISL_690980	orf1ab
14408	C	T	>hCoV-19/Japan/PG-2854/2020|EPI_ISL_690980|2020-04	EPI_ISL_690980	orf1ab
19019	C	T	>hCoV-19/Japan/PG-2854/2020|EPI_ISL_690980|2020-04	EPI_ISL_690980	orf1ab
23403	A	G	>hCoV-19/Japan/PG-2854/2020|EPI_ISL_690980|2020-04	EPI_ISL_690980	S
26810	C	T	>hCoV-19/Japan/PG-2854/2020|EPI_ISL_690980|2020-04	EPI_ISL_690980	M
28144	C	T	>hCoV-19/Japan/PG-2854/2020|EPI_ISL_690980|2020-04	EPI_ISL_690980	ORF8
28881	G	A	>hCoV-19/Japan/PG-2854/2020|EPI_ISL_690980|2020-04	EPI_ISL_690980	N
28882	G	A	>hCoV-19/Japan/PG-2854/2020|EPI_ISL_690980|2020-04	EPI_ISL_690980	N
28883	G	C	>hCoV-19/Japan/PG-2854/2020|EPI_ISL_690980|2020-04	EPI_ISL_690980	N
241	C	T	>hCoV-19/Japan/PG-2855/2020|EPI_ISL_690981|2020-06	EPI_ISL_690981	NonCoding
313	C	T	>hCoV-19/Japan/PG-2855/2020|EPI_ISL_690981|2020-06	EPI_ISL_690981	orf1ab
3037	C	T	>hCoV-19/Japan/PG-2855/2020|EPI_ISL_690981|2020-06	EPI_ISL_690981	orf1ab
4346	T	C	>hCoV-19/Japan/PG-2855/2020|EPI_ISL_690981|2020-06	EPI_ISL_690981	orf1ab
8782	T	C	>hCoV-19/Japan/PG-2855/2020|EPI_ISL_690981|2020-06	EPI_ISL_690981	orf1ab
9286	C	T	>hCoV-19/Japan/PG-2855/2020|EPI_ISL_690981|2020-06	EPI_ISL_690981	orf1ab
10376	C	T	>hCoV-19/Japan/PG-2855/2020|EPI_ISL_690981|2020-06	EPI_ISL_690981	orf1ab
14408	C	T	>hCoV-19/Japan/PG-2855/2020|EPI_ISL_690981|2020-06	EPI_ISL_690981	orf1ab
14708	C	T	>hCoV-19/Japan/PG-2855/2020|EPI_ISL_690981|2020-06	EPI_ISL_690981	orf1ab
23403	A	G	>hCoV-19/Japan/PG-2855/2020|EPI_ISL_690981|2020-06	EPI_ISL_690981	S
28144	C	T	>hCoV-19/Japan/PG-2855/2020|EPI_ISL_690981|2020-06	EPI_ISL_690981	ORF8
28725	C	T	>hCoV-19/Japan/PG-2855/2020|EPI_ISL_690981|2020-06	EPI_ISL_690981	N
28881	G	A	>hCoV-19/Japan/PG-2855/2020|EPI_ISL_690981|2020-06	EPI_ISL_690981	N
28882	G	A	>hCoV-19/Japan/PG-2855/2020|EPI_ISL_690981|2020-06	EPI_ISL_690981	N
28883	G	C	>hCoV-19/Japan/PG-2855/2020|EPI_ISL_690981|2020-06	EPI_ISL_690981	N
29692	G	T	>hCoV-19/Japan/PG-2855/2020|EPI_ISL_690981|2020-06	EPI_ISL_690981	NonCoding
241	C	T	>hCoV-19/Japan/PG-2856/2020|EPI_ISL_690982|2020-04	EPI_ISL_690982	NonCoding
300	C	T	>hCoV-19/Japan/PG-2856/2020|EPI_ISL_690982|2020-04	EPI_ISL_690982	orf1ab
313	C	T	>hCoV-19/Japan/PG-2856/2020|EPI_ISL_690982|2020-04	EPI_ISL_690982	orf1ab
3037	C	T	>hCoV-19/Japan/PG-2856/2020|EPI_ISL_690982|2020-04	EPI_ISL_690982	orf1ab
8782	T	C	>hCoV-19/Japan/PG-2856/2020|EPI_ISL_690982|2020-04	EPI_ISL_690982	orf1ab
14408	C	T	>hCoV-19/Japan/PG-2856/2020|EPI_ISL_690982|2020-04	EPI_ISL_690982	orf1ab
23403	A	G	>hCoV-19/Japan/PG-2856/2020|EPI_ISL_690982|2020-04	EPI_ISL_690982	S
23977	A	G	>hCoV-19/Japan/PG-2856/2020|EPI_ISL_690982|2020-04	EPI_ISL_690982	S
28144	C	T	>hCoV-19/Japan/PG-2856/2020|EPI_ISL_690982|2020-04	EPI_ISL_690982	ORF8
28881	G	A	>hCoV-19/Japan/PG-2856/2020|EPI_ISL_690982|2020-04	EPI_ISL_690982	N
28882	G	A	>hCoV-19/Japan/PG-2856/2020|EPI_ISL_690982|2020-04	EPI_ISL_690982	N
28883	G	C	>hCoV-19/Japan/PG-2856/2020|EPI_ISL_690982|2020-04	EPI_ISL_690982	N
29764	G	T	>hCoV-19/Japan/PG-2856/2020|EPI_ISL_690982|2020-04	EPI_ISL_690982	NonCoding
241	C	T	>hCoV-19/Japan/PG-2857/2020|EPI_ISL_690983|2020-04	EPI_ISL_690983	NonCoding
300	C	T	>hCoV-19/Japan/PG-2857/2020|EPI_ISL_690983|2020-04	EPI_ISL_690983	orf1ab
313	C	T	>hCoV-19/Japan/PG-2857/2020|EPI_ISL_690983|2020-04	EPI_ISL_690983	orf1ab
3037	C	T	>hCoV-19/Japan/PG-2857/2020|EPI_ISL_690983|2020-04	EPI_ISL_690983	orf1ab
8782	T	C	>hCoV-19/Japan/PG-2857/2020|EPI_ISL_690983|2020-04	EPI_ISL_690983	orf1ab
14408	C	T	>hCoV-19/Japan/PG-2857/2020|EPI_ISL_690983|2020-04	EPI_ISL_690983	orf1ab
23403	A	G	>hCoV-19/Japan/PG-2857/2020|EPI_ISL_690983|2020-04	EPI_ISL_690983	S
23977	A	G	>hCoV-19/Japan/PG-2857/2020|EPI_ISL_690983|2020-04	EPI_ISL_690983	S
28144	C	T	>hCoV-19/Japan/PG-2857/2020|EPI_ISL_690983|2020-04	EPI_ISL_690983	ORF8
28881	G	A	>hCoV-19/Japan/PG-2857/2020|EPI_ISL_690983|2020-04	EPI_ISL_690983	N
28882	G	A	>hCoV-19/Japan/PG-2857/2020|EPI_ISL_690983|2020-04	EPI_ISL_690983	N
28883	G	C	>hCoV-19/Japan/PG-2857/2020|EPI_ISL_690983|2020-04	EPI_ISL_690983	N
29764	G	T	>hCoV-19/Japan/PG-2857/2020|EPI_ISL_690983|2020-04	EPI_ISL_690983	NonCoding
241	C	T	>hCoV-19/Japan/PG-2858/2020|EPI_ISL_690984|2020-04	EPI_ISL_690984	NonCoding
300	C	T	>hCoV-19/Japan/PG-2858/2020|EPI_ISL_690984|2020-04	EPI_ISL_690984	orf1ab
313	C	T	>hCoV-19/Japan/PG-2858/2020|EPI_ISL_690984|2020-04	EPI_ISL_690984	orf1ab
3037	C	T	>hCoV-19/Japan/PG-2858/2020|EPI_ISL_690984|2020-04	EPI_ISL_690984	orf1ab
8659	A	G	>hCoV-19/Japan/PG-2858/2020|EPI_ISL_690984|2020-04	EPI_ISL_690984	orf1ab
8782	T	C	>hCoV-19/Japan/PG-2858/2020|EPI_ISL_690984|2020-04	EPI_ISL_690984	orf1ab
14408	C	T	>hCoV-19/Japan/PG-2858/2020|EPI_ISL_690984|2020-04	EPI_ISL_690984	orf1ab
23403	A	G	>hCoV-19/Japan/PG-2858/2020|EPI_ISL_690984|2020-04	EPI_ISL_690984	S
23977	A	G	>hCoV-19/Japan/PG-2858/2020|EPI_ISL_690984|2020-04	EPI_ISL_690984	S
28144	C	T	>hCoV-19/Japan/PG-2858/2020|EPI_ISL_690984|2020-04	EPI_ISL_690984	ORF8
28881	G	A	>hCoV-19/Japan/PG-2858/2020|EPI_ISL_690984|2020-04	EPI_ISL_690984	N
28882	G	A	>hCoV-19/Japan/PG-2858/2020|EPI_ISL_690984|2020-04	EPI_ISL_690984	N
28883	G	C	>hCoV-19/Japan/PG-2858/2020|EPI_ISL_690984|2020-04	EPI_ISL_690984	N
29764	G	T	>hCoV-19/Japan/PG-2858/2020|EPI_ISL_690984|2020-04	EPI_ISL_690984	NonCoding
241	C	T	>hCoV-19/Japan/PG-2859/2020|EPI_ISL_690985|2020-04	EPI_ISL_690985	NonCoding
300	C	T	>hCoV-19/Japan/PG-2859/2020|EPI_ISL_690985|2020-04	EPI_ISL_690985	orf1ab
313	C	T	>hCoV-19/Japan/PG-2859/2020|EPI_ISL_690985|2020-04	EPI_ISL_690985	orf1ab
3037	C	T	>hCoV-19/Japan/PG-2859/2020|EPI_ISL_690985|2020-04	EPI_ISL_690985	orf1ab
8659	A	G	>hCoV-19/Japan/PG-2859/2020|EPI_ISL_690985|2020-04	EPI_ISL_690985	orf1ab
8782	T	C	>hCoV-19/Japan/PG-2859/2020|EPI_ISL_690985|2020-04	EPI_ISL_690985	orf1ab
14408	C	T	>hCoV-19/Japan/PG-2859/2020|EPI_ISL_690985|2020-04	EPI_ISL_690985	orf1ab
23403	A	G	>hCoV-19/Japan/PG-2859/2020|EPI_ISL_690985|2020-04	EPI_ISL_690985	S
23977	A	G	>hCoV-19/Japan/PG-2859/2020|EPI_ISL_690985|2020-04	EPI_ISL_690985	S
28144	C	T	>hCoV-19/Japan/PG-2859/2020|EPI_ISL_690985|2020-04	EPI_ISL_690985	ORF8
28881	G	A	>hCoV-19/Japan/PG-2859/2020|EPI_ISL_690985|2020-04	EPI_ISL_690985	N
28882	G	A	>hCoV-19/Japan/PG-2859/2020|EPI_ISL_690985|2020-04	EPI_ISL_690985	N
28883	G	C	>hCoV-19/Japan/PG-2859/2020|EPI_ISL_690985|2020-04	EPI_ISL_690985	N
241	C	T	>hCoV-19/Japan/PG-2860/2020|EPI_ISL_690986|2020-04	EPI_ISL_690986	NonCoding
300	C	T	>hCoV-19/Japan/PG-2860/2020|EPI_ISL_690986|2020-04	EPI_ISL_690986	orf1ab
313	C	T	>hCoV-19/Japan/PG-2860/2020|EPI_ISL_690986|2020-04	EPI_ISL_690986	orf1ab
3037	C	T	>hCoV-19/Japan/PG-2860/2020|EPI_ISL_690986|2020-04	EPI_ISL_690986	orf1ab
8659	A	G	>hCoV-19/Japan/PG-2860/2020|EPI_ISL_690986|2020-04	EPI_ISL_690986	orf1ab
8782	T	C	>hCoV-19/Japan/PG-2860/2020|EPI_ISL_690986|2020-04	EPI_ISL_690986	orf1ab
14408	C	T	>hCoV-19/Japan/PG-2860/2020|EPI_ISL_690986|2020-04	EPI_ISL_690986	orf1ab
23403	A	G	>hCoV-19/Japan/PG-2860/2020|EPI_ISL_690986|2020-04	EPI_ISL_690986	S
23977	A	G	>hCoV-19/Japan/PG-2860/2020|EPI_ISL_690986|2020-04	EPI_ISL_690986	S
28144	C	T	>hCoV-19/Japan/PG-2860/2020|EPI_ISL_690986|2020-04	EPI_ISL_690986	ORF8
28881	G	A	>hCoV-19/Japan/PG-2860/2020|EPI_ISL_690986|2020-04	EPI_ISL_690986	N
28882	G	A	>hCoV-19/Japan/PG-2860/2020|EPI_ISL_690986|2020-04	EPI_ISL_690986	N
28883	G	C	>hCoV-19/Japan/PG-2860/2020|EPI_ISL_690986|2020-04	EPI_ISL_690986	N
29764	G	T	>hCoV-19/Japan/PG-2860/2020|EPI_ISL_690986|2020-04	EPI_ISL_690986	NonCoding
3179	G	A	>hCoV-19/Japan/PG-2861/2020|EPI_ISL_690987|2020-03	EPI_ISL_690987	orf1ab
6982	C	T	>hCoV-19/Japan/PG-2861/2020|EPI_ISL_690987|2020-03	EPI_ISL_690987	orf1ab
3179	G	A	>hCoV-19/Japan/PG-2862/2020|EPI_ISL_690988|2020-03	EPI_ISL_690988	orf1ab
6982	C	T	>hCoV-19/Japan/PG-2862/2020|EPI_ISL_690988|2020-03	EPI_ISL_690988	orf1ab
6312	C	A	>hCoV-19/Japan/PG-2863/2020|EPI_ISL_690989|2020-03	EPI_ISL_690989	orf1ab
8782	T	C	>hCoV-19/Japan/PG-2863/2020|EPI_ISL_690989|2020-03	EPI_ISL_690989	orf1ab
11083	G	T	>hCoV-19/Japan/PG-2863/2020|EPI_ISL_690989|2020-03	EPI_ISL_690989	orf1ab
13730	C	T	>hCoV-19/Japan/PG-2863/2020|EPI_ISL_690989|2020-03	EPI_ISL_690989	orf1ab
23929	C	T	>hCoV-19/Japan/PG-2863/2020|EPI_ISL_690989|2020-03	EPI_ISL_690989	S
28144	C	T	>hCoV-19/Japan/PG-2863/2020|EPI_ISL_690989|2020-03	EPI_ISL_690989	ORF8
28311	C	T	>hCoV-19/Japan/PG-2863/2020|EPI_ISL_690989|2020-03	EPI_ISL_690989	N
28854	C	T	>hCoV-19/Japan/PG-2863/2020|EPI_ISL_690989|2020-03	EPI_ISL_690989	N
241	C	T	>hCoV-19/Japan/PG-2864/2020|EPI_ISL_690990|2020-03	EPI_ISL_690990	NonCoding
313	C	T	>hCoV-19/Japan/PG-2864/2020|EPI_ISL_690990|2020-03	EPI_ISL_690990	orf1ab
3037	C	T	>hCoV-19/Japan/PG-2864/2020|EPI_ISL_690990|2020-03	EPI_ISL_690990	orf1ab
8782	T	C	>hCoV-19/Japan/PG-2864/2020|EPI_ISL_690990|2020-03	EPI_ISL_690990	orf1ab
14408	C	T	>hCoV-19/Japan/PG-2864/2020|EPI_ISL_690990|2020-03	EPI_ISL_690990	orf1ab
23403	A	G	>hCoV-19/Japan/PG-2864/2020|EPI_ISL_690990|2020-03	EPI_ISL_690990	S
25777	C	T	>hCoV-19/Japan/PG-2864/2020|EPI_ISL_690990|2020-03	EPI_ISL_690990	ORF3a
28144	C	T	>hCoV-19/Japan/PG-2864/2020|EPI_ISL_690990|2020-03	EPI_ISL_690990	ORF8
28300	G	T	>hCoV-19/Japan/PG-2864/2020|EPI_ISL_690990|2020-03	EPI_ISL_690990	N
28881	G	A	>hCoV-19/Japan/PG-2864/2020|EPI_ISL_690990|2020-03	EPI_ISL_690990	N
28882	G	A	>hCoV-19/Japan/PG-2864/2020|EPI_ISL_690990|2020-03	EPI_ISL_690990	N
28883	G	C	>hCoV-19/Japan/PG-2864/2020|EPI_ISL_690990|2020-03	EPI_ISL_690990	N
29774	C	T	>hCoV-19/Japan/PG-2864/2020|EPI_ISL_690990|2020-03	EPI_ISL_690990	NonCoding
241	C	T	>hCoV-19/Japan/PG-2865/2020|EPI_ISL_690991|2020-04	EPI_ISL_690991	NonCoding
313	C	T	>hCoV-19/Japan/PG-2865/2020|EPI_ISL_690991|2020-04	EPI_ISL_690991	orf1ab
1190	C	T	>hCoV-19/Japan/PG-2865/2020|EPI_ISL_690991|2020-04	EPI_ISL_690991	orf1ab
3037	C	T	>hCoV-19/Japan/PG-2865/2020|EPI_ISL_690991|2020-04	EPI_ISL_690991	orf1ab
8782	T	C	>hCoV-19/Japan/PG-2865/2020|EPI_ISL_690991|2020-04	EPI_ISL_690991	orf1ab
12865	T	C	>hCoV-19/Japan/PG-2865/2020|EPI_ISL_690991|2020-04	EPI_ISL_690991	orf1ab
14408	C	T	>hCoV-19/Japan/PG-2865/2020|EPI_ISL_690991|2020-04	EPI_ISL_690991	orf1ab
23403	A	G	>hCoV-19/Japan/PG-2865/2020|EPI_ISL_690991|2020-04	EPI_ISL_690991	S
28144	C	T	>hCoV-19/Japan/PG-2865/2020|EPI_ISL_690991|2020-04	EPI_ISL_690991	ORF8
28881	G	A	>hCoV-19/Japan/PG-2865/2020|EPI_ISL_690991|2020-04	EPI_ISL_690991	N
28882	G	A	>hCoV-19/Japan/PG-2865/2020|EPI_ISL_690991|2020-04	EPI_ISL_690991	N
28883	G	C	>hCoV-19/Japan/PG-2865/2020|EPI_ISL_690991|2020-04	EPI_ISL_690991	N
241	C	T	>hCoV-19/Japan/PG-2866/2020|EPI_ISL_690992|2020-04	EPI_ISL_690992	NonCoding
313	C	T	>hCoV-19/Japan/PG-2866/2020|EPI_ISL_690992|2020-04	EPI_ISL_690992	orf1ab
3037	C	T	>hCoV-19/Japan/PG-2866/2020|EPI_ISL_690992|2020-04	EPI_ISL_690992	orf1ab
8782	T	C	>hCoV-19/Japan/PG-2866/2020|EPI_ISL_690992|2020-04	EPI_ISL_690992	orf1ab
14408	C	T	>hCoV-19/Japan/PG-2866/2020|EPI_ISL_690992|2020-04	EPI_ISL_690992	orf1ab
23403	A	G	>hCoV-19/Japan/PG-2866/2020|EPI_ISL_690992|2020-04	EPI_ISL_690992	S
26730	G	A	>hCoV-19/Japan/PG-2866/2020|EPI_ISL_690992|2020-04	EPI_ISL_690992	M
28144	C	T	>hCoV-19/Japan/PG-2866/2020|EPI_ISL_690992|2020-04	EPI_ISL_690992	ORF8
28881	G	A	>hCoV-19/Japan/PG-2866/2020|EPI_ISL_690992|2020-04	EPI_ISL_690992	N
28882	G	A	>hCoV-19/Japan/PG-2866/2020|EPI_ISL_690992|2020-04	EPI_ISL_690992	N
28883	G	C	>hCoV-19/Japan/PG-2866/2020|EPI_ISL_690992|2020-04	EPI_ISL_690992	N
241	C	T	>hCoV-19/Japan/PG-2867/2020|EPI_ISL_690993|2020-04	EPI_ISL_690993	NonCoding
313	C	T	>hCoV-19/Japan/PG-2867/2020|EPI_ISL_690993|2020-04	EPI_ISL_690993	orf1ab
3037	C	T	>hCoV-19/Japan/PG-2867/2020|EPI_ISL_690993|2020-04	EPI_ISL_690993	orf1ab
8782	T	C	>hCoV-19/Japan/PG-2867/2020|EPI_ISL_690993|2020-04	EPI_ISL_690993	orf1ab
14408	C	T	>hCoV-19/Japan/PG-2867/2020|EPI_ISL_690993|2020-04	EPI_ISL_690993	orf1ab
23403	A	G	>hCoV-19/Japan/PG-2867/2020|EPI_ISL_690993|2020-04	EPI_ISL_690993	S
26730	G	A	>hCoV-19/Japan/PG-2867/2020|EPI_ISL_690993|2020-04	EPI_ISL_690993	M
28144	C	T	>hCoV-19/Japan/PG-2867/2020|EPI_ISL_690993|2020-04	EPI_ISL_690993	ORF8
28881	G	A	>hCoV-19/Japan/PG-2867/2020|EPI_ISL_690993|2020-04	EPI_ISL_690993	N
28882	G	A	>hCoV-19/Japan/PG-2867/2020|EPI_ISL_690993|2020-04	EPI_ISL_690993	N
28883	G	C	>hCoV-19/Japan/PG-2867/2020|EPI_ISL_690993|2020-04	EPI_ISL_690993	N
241	C	T	>hCoV-19/Japan/PG-2868/2020|EPI_ISL_690994|2020-04	EPI_ISL_690994	NonCoding
313	C	T	>hCoV-19/Japan/PG-2868/2020|EPI_ISL_690994|2020-04	EPI_ISL_690994	orf1ab
3037	C	T	>hCoV-19/Japan/PG-2868/2020|EPI_ISL_690994|2020-04	EPI_ISL_690994	orf1ab
8782	T	C	>hCoV-19/Japan/PG-2868/2020|EPI_ISL_690994|2020-04	EPI_ISL_690994	orf1ab
14408	C	T	>hCoV-19/Japan/PG-2868/2020|EPI_ISL_690994|2020-04	EPI_ISL_690994	orf1ab
23403	A	G	>hCoV-19/Japan/PG-2868/2020|EPI_ISL_690994|2020-04	EPI_ISL_690994	S
26730	G	A	>hCoV-19/Japan/PG-2868/2020|EPI_ISL_690994|2020-04	EPI_ISL_690994	M
28144	C	T	>hCoV-19/Japan/PG-2868/2020|EPI_ISL_690994|2020-04	EPI_ISL_690994	ORF8
28881	G	A	>hCoV-19/Japan/PG-2868/2020|EPI_ISL_690994|2020-04	EPI_ISL_690994	N
28882	G	A	>hCoV-19/Japan/PG-2868/2020|EPI_ISL_690994|2020-04	EPI_ISL_690994	N
28883	G	C	>hCoV-19/Japan/PG-2868/2020|EPI_ISL_690994|2020-04	EPI_ISL_690994	N
241	C	T	>hCoV-19/Japan/PG-2869/2020|EPI_ISL_690995|2020-04	EPI_ISL_690995	NonCoding
313	C	T	>hCoV-19/Japan/PG-2869/2020|EPI_ISL_690995|2020-04	EPI_ISL_690995	orf1ab
3037	C	T	>hCoV-19/Japan/PG-2869/2020|EPI_ISL_690995|2020-04	EPI_ISL_690995	orf1ab
8782	T	C	>hCoV-19/Japan/PG-2869/2020|EPI_ISL_690995|2020-04	EPI_ISL_690995	orf1ab
14408	C	T	>hCoV-19/Japan/PG-2869/2020|EPI_ISL_690995|2020-04	EPI_ISL_690995	orf1ab
23403	A	G	>hCoV-19/Japan/PG-2869/2020|EPI_ISL_690995|2020-04	EPI_ISL_690995	S
26730	G	A	>hCoV-19/Japan/PG-2869/2020|EPI_ISL_690995|2020-04	EPI_ISL_690995	M
28144	C	T	>hCoV-19/Japan/PG-2869/2020|EPI_ISL_690995|2020-04	EPI_ISL_690995	ORF8
28881	G	A	>hCoV-19/Japan/PG-2869/2020|EPI_ISL_690995|2020-04	EPI_ISL_690995	N
28882	G	A	>hCoV-19/Japan/PG-2869/2020|EPI_ISL_690995|2020-04	EPI_ISL_690995	N
28883	G	C	>hCoV-19/Japan/PG-2869/2020|EPI_ISL_690995|2020-04	EPI_ISL_690995	N
241	C	T	>hCoV-19/Japan/PG-2870/2020|EPI_ISL_690996|2020-04	EPI_ISL_690996	NonCoding
313	C	T	>hCoV-19/Japan/PG-2870/2020|EPI_ISL_690996|2020-04	EPI_ISL_690996	orf1ab
3037	C	T	>hCoV-19/Japan/PG-2870/2020|EPI_ISL_690996|2020-04	EPI_ISL_690996	orf1ab
8782	T	C	>hCoV-19/Japan/PG-2870/2020|EPI_ISL_690996|2020-04	EPI_ISL_690996	orf1ab
14408	C	T	>hCoV-19/Japan/PG-2870/2020|EPI_ISL_690996|2020-04	EPI_ISL_690996	orf1ab
23403	A	G	>hCoV-19/Japan/PG-2870/2020|EPI_ISL_690996|2020-04	EPI_ISL_690996	S
26730	G	A	>hCoV-19/Japan/PG-2870/2020|EPI_ISL_690996|2020-04	EPI_ISL_690996	M
28144	C	T	>hCoV-19/Japan/PG-2870/2020|EPI_ISL_690996|2020-04	EPI_ISL_690996	ORF8
28881	G	A	>hCoV-19/Japan/PG-2870/2020|EPI_ISL_690996|2020-04	EPI_ISL_690996	N
28882	G	A	>hCoV-19/Japan/PG-2870/2020|EPI_ISL_690996|2020-04	EPI_ISL_690996	N
28883	G	C	>hCoV-19/Japan/PG-2870/2020|EPI_ISL_690996|2020-04	EPI_ISL_690996	N
241	C	T	>hCoV-19/Japan/PG-2871/2020|EPI_ISL_690997|2020-04	EPI_ISL_690997	NonCoding
313	C	T	>hCoV-19/Japan/PG-2871/2020|EPI_ISL_690997|2020-04	EPI_ISL_690997	orf1ab
3037	C	T	>hCoV-19/Japan/PG-2871/2020|EPI_ISL_690997|2020-04	EPI_ISL_690997	orf1ab
8782	T	C	>hCoV-19/Japan/PG-2871/2020|EPI_ISL_690997|2020-04	EPI_ISL_690997	orf1ab
14408	C	T	>hCoV-19/Japan/PG-2871/2020|EPI_ISL_690997|2020-04	EPI_ISL_690997	orf1ab
22917	T	G	>hCoV-19/Japan/PG-2871/2020|EPI_ISL_690997|2020-04	EPI_ISL_690997	S
23403	A	G	>hCoV-19/Japan/PG-2871/2020|EPI_ISL_690997|2020-04	EPI_ISL_690997	S
26730	G	A	>hCoV-19/Japan/PG-2871/2020|EPI_ISL_690997|2020-04	EPI_ISL_690997	M
28144	C	T	>hCoV-19/Japan/PG-2871/2020|EPI_ISL_690997|2020-04	EPI_ISL_690997	ORF8
28881	G	A	>hCoV-19/Japan/PG-2871/2020|EPI_ISL_690997|2020-04	EPI_ISL_690997	N
28882	G	A	>hCoV-19/Japan/PG-2871/2020|EPI_ISL_690997|2020-04	EPI_ISL_690997	N
28883	G	C	>hCoV-19/Japan/PG-2871/2020|EPI_ISL_690997|2020-04	EPI_ISL_690997	N
241	C	T	>hCoV-19/Japan/PG-2872/2020|EPI_ISL_690998|2020-04	EPI_ISL_690998	NonCoding
313	C	T	>hCoV-19/Japan/PG-2872/2020|EPI_ISL_690998|2020-04	EPI_ISL_690998	orf1ab
3037	C	T	>hCoV-19/Japan/PG-2872/2020|EPI_ISL_690998|2020-04	EPI_ISL_690998	orf1ab
8782	T	C	>hCoV-19/Japan/PG-2872/2020|EPI_ISL_690998|2020-04	EPI_ISL_690998	orf1ab
14408	C	T	>hCoV-19/Japan/PG-2872/2020|EPI_ISL_690998|2020-04	EPI_ISL_690998	orf1ab
23403	A	G	>hCoV-19/Japan/PG-2872/2020|EPI_ISL_690998|2020-04	EPI_ISL_690998	S
26730	G	A	>hCoV-19/Japan/PG-2872/2020|EPI_ISL_690998|2020-04	EPI_ISL_690998	M
28144	C	T	>hCoV-19/Japan/PG-2872/2020|EPI_ISL_690998|2020-04	EPI_ISL_690998	ORF8
28881	G	A	>hCoV-19/Japan/PG-2872/2020|EPI_ISL_690998|2020-04	EPI_ISL_690998	N
28882	G	A	>hCoV-19/Japan/PG-2872/2020|EPI_ISL_690998|2020-04	EPI_ISL_690998	N
28883	G	C	>hCoV-19/Japan/PG-2872/2020|EPI_ISL_690998|2020-04	EPI_ISL_690998	N
241	C	T	>hCoV-19/Japan/PG-2873/2020|EPI_ISL_690999|2020-04	EPI_ISL_690999	NonCoding
313	C	T	>hCoV-19/Japan/PG-2873/2020|EPI_ISL_690999|2020-04	EPI_ISL_690999	orf1ab
3037	C	T	>hCoV-19/Japan/PG-2873/2020|EPI_ISL_690999|2020-04	EPI_ISL_690999	orf1ab
8782	T	C	>hCoV-19/Japan/PG-2873/2020|EPI_ISL_690999|2020-04	EPI_ISL_690999	orf1ab
14408	C	T	>hCoV-19/Japan/PG-2873/2020|EPI_ISL_690999|2020-04	EPI_ISL_690999	orf1ab
23403	A	G	>hCoV-19/Japan/PG-2873/2020|EPI_ISL_690999|2020-04	EPI_ISL_690999	S
26730	G	A	>hCoV-19/Japan/PG-2873/2020|EPI_ISL_690999|2020-04	EPI_ISL_690999	M
28144	C	T	>hCoV-19/Japan/PG-2873/2020|EPI_ISL_690999|2020-04	EPI_ISL_690999	ORF8
28881	G	A	>hCoV-19/Japan/PG-2873/2020|EPI_ISL_690999|2020-04	EPI_ISL_690999	N
28882	G	A	>hCoV-19/Japan/PG-2873/2020|EPI_ISL_690999|2020-04	EPI_ISL_690999	N
28883	G	C	>hCoV-19/Japan/PG-2873/2020|EPI_ISL_690999|2020-04	EPI_ISL_690999	N
241	C	T	>hCoV-19/Japan/PG-2874/2020|EPI_ISL_691000|2020-04	EPI_ISL_691000	NonCoding
313	C	T	>hCoV-19/Japan/PG-2874/2020|EPI_ISL_691000|2020-04	EPI_ISL_691000	orf1ab
3037	C	T	>hCoV-19/Japan/PG-2874/2020|EPI_ISL_691000|2020-04	EPI_ISL_691000	orf1ab
8782	T	C	>hCoV-19/Japan/PG-2874/2020|EPI_ISL_691000|2020-04	EPI_ISL_691000	orf1ab
14408	C	T	>hCoV-19/Japan/PG-2874/2020|EPI_ISL_691000|2020-04	EPI_ISL_691000	orf1ab
23403	A	G	>hCoV-19/Japan/PG-2874/2020|EPI_ISL_691000|2020-04	EPI_ISL_691000	S
26730	G	A	>hCoV-19/Japan/PG-2874/2020|EPI_ISL_691000|2020-04	EPI_ISL_691000	M
28144	C	T	>hCoV-19/Japan/PG-2874/2020|EPI_ISL_691000|2020-04	EPI_ISL_691000	ORF8
28881	G	A	>hCoV-19/Japan/PG-2874/2020|EPI_ISL_691000|2020-04	EPI_ISL_691000	N
28882	G	A	>hCoV-19/Japan/PG-2874/2020|EPI_ISL_691000|2020-04	EPI_ISL_691000	N
28883	G	C	>hCoV-19/Japan/PG-2874/2020|EPI_ISL_691000|2020-04	EPI_ISL_691000	N
241	C	T	>hCoV-19/Japan/PG-2875/2020|EPI_ISL_691001|2020-04	EPI_ISL_691001	NonCoding
313	C	T	>hCoV-19/Japan/PG-2875/2020|EPI_ISL_691001|2020-04	EPI_ISL_691001	orf1ab
3037	C	T	>hCoV-19/Japan/PG-2875/2020|EPI_ISL_691001|2020-04	EPI_ISL_691001	orf1ab
8782	T	C	>hCoV-19/Japan/PG-2875/2020|EPI_ISL_691001|2020-04	EPI_ISL_691001	orf1ab
14408	C	T	>hCoV-19/Japan/PG-2875/2020|EPI_ISL_691001|2020-04	EPI_ISL_691001	orf1ab
23403	A	G	>hCoV-19/Japan/PG-2875/2020|EPI_ISL_691001|2020-04	EPI_ISL_691001	S
28144	C	T	>hCoV-19/Japan/PG-2875/2020|EPI_ISL_691001|2020-04	EPI_ISL_691001	ORF8
28881	G	A	>hCoV-19/Japan/PG-2875/2020|EPI_ISL_691001|2020-04	EPI_ISL_691001	N
28882	G	A	>hCoV-19/Japan/PG-2875/2020|EPI_ISL_691001|2020-04	EPI_ISL_691001	N
28883	G	C	>hCoV-19/Japan/PG-2875/2020|EPI_ISL_691001|2020-04	EPI_ISL_691001	N
241	C	T	>hCoV-19/Japan/PG-2876/2020|EPI_ISL_691002|2020-04	EPI_ISL_691002	NonCoding
313	C	T	>hCoV-19/Japan/PG-2876/2020|EPI_ISL_691002|2020-04	EPI_ISL_691002	orf1ab
3037	C	T	>hCoV-19/Japan/PG-2876/2020|EPI_ISL_691002|2020-04	EPI_ISL_691002	orf1ab
8782	T	C	>hCoV-19/Japan/PG-2876/2020|EPI_ISL_691002|2020-04	EPI_ISL_691002	orf1ab
14408	C	T	>hCoV-19/Japan/PG-2876/2020|EPI_ISL_691002|2020-04	EPI_ISL_691002	orf1ab
23403	A	G	>hCoV-19/Japan/PG-2876/2020|EPI_ISL_691002|2020-04	EPI_ISL_691002	S
28144	C	T	>hCoV-19/Japan/PG-2876/2020|EPI_ISL_691002|2020-04	EPI_ISL_691002	ORF8
28881	G	A	>hCoV-19/Japan/PG-2876/2020|EPI_ISL_691002|2020-04	EPI_ISL_691002	N
28882	G	A	>hCoV-19/Japan/PG-2876/2020|EPI_ISL_691002|2020-04	EPI_ISL_691002	N
28883	G	C	>hCoV-19/Japan/PG-2876/2020|EPI_ISL_691002|2020-04	EPI_ISL_691002	N
241	C	T	>hCoV-19/Japan/PG-2877/2020|EPI_ISL_691003|2020-04	EPI_ISL_691003	NonCoding
313	C	T	>hCoV-19/Japan/PG-2877/2020|EPI_ISL_691003|2020-04	EPI_ISL_691003	orf1ab
3037	C	T	>hCoV-19/Japan/PG-2877/2020|EPI_ISL_691003|2020-04	EPI_ISL_691003	orf1ab
8782	T	C	>hCoV-19/Japan/PG-2877/2020|EPI_ISL_691003|2020-04	EPI_ISL_691003	orf1ab
14408	C	T	>hCoV-19/Japan/PG-2877/2020|EPI_ISL_691003|2020-04	EPI_ISL_691003	orf1ab
23403	A	G	>hCoV-19/Japan/PG-2877/2020|EPI_ISL_691003|2020-04	EPI_ISL_691003	S
28144	C	T	>hCoV-19/Japan/PG-2877/2020|EPI_ISL_691003|2020-04	EPI_ISL_691003	ORF8
28881	G	A	>hCoV-19/Japan/PG-2877/2020|EPI_ISL_691003|2020-04	EPI_ISL_691003	N
28882	G	A	>hCoV-19/Japan/PG-2877/2020|EPI_ISL_691003|2020-04	EPI_ISL_691003	N
28883	G	C	>hCoV-19/Japan/PG-2877/2020|EPI_ISL_691003|2020-04	EPI_ISL_691003	N
29764	G	T	>hCoV-19/Japan/PG-2877/2020|EPI_ISL_691003|2020-04	EPI_ISL_691003	NonCoding
241	C	T	>hCoV-19/Japan/PG-2878/2020|EPI_ISL_691004|2020-04	EPI_ISL_691004	NonCoding
313	C	T	>hCoV-19/Japan/PG-2878/2020|EPI_ISL_691004|2020-04	EPI_ISL_691004	orf1ab
3037	C	T	>hCoV-19/Japan/PG-2878/2020|EPI_ISL_691004|2020-04	EPI_ISL_691004	orf1ab
8782	T	C	>hCoV-19/Japan/PG-2878/2020|EPI_ISL_691004|2020-04	EPI_ISL_691004	orf1ab
14408	C	T	>hCoV-19/Japan/PG-2878/2020|EPI_ISL_691004|2020-04	EPI_ISL_691004	orf1ab
23403	A	G	>hCoV-19/Japan/PG-2878/2020|EPI_ISL_691004|2020-04	EPI_ISL_691004	S
28144	C	T	>hCoV-19/Japan/PG-2878/2020|EPI_ISL_691004|2020-04	EPI_ISL_691004	ORF8
28881	G	A	>hCoV-19/Japan/PG-2878/2020|EPI_ISL_691004|2020-04	EPI_ISL_691004	N
28882	G	A	>hCoV-19/Japan/PG-2878/2020|EPI_ISL_691004|2020-04	EPI_ISL_691004	N
28883	G	C	>hCoV-19/Japan/PG-2878/2020|EPI_ISL_691004|2020-04	EPI_ISL_691004	N
29764	G	T	>hCoV-19/Japan/PG-2878/2020|EPI_ISL_691004|2020-04	EPI_ISL_691004	NonCoding
241	C	T	>hCoV-19/Japan/PG-2879/2020|EPI_ISL_691005|2020-04	EPI_ISL_691005	NonCoding
313	C	T	>hCoV-19/Japan/PG-2879/2020|EPI_ISL_691005|2020-04	EPI_ISL_691005	orf1ab
1739	A	G	>hCoV-19/Japan/PG-2879/2020|EPI_ISL_691005|2020-04	EPI_ISL_691005	orf1ab
3037	C	T	>hCoV-19/Japan/PG-2879/2020|EPI_ISL_691005|2020-04	EPI_ISL_691005	orf1ab
8782	T	C	>hCoV-19/Japan/PG-2879/2020|EPI_ISL_691005|2020-04	EPI_ISL_691005	orf1ab
10156	C	T	>hCoV-19/Japan/PG-2879/2020|EPI_ISL_691005|2020-04	EPI_ISL_691005	orf1ab
14408	C	T	>hCoV-19/Japan/PG-2879/2020|EPI_ISL_691005|2020-04	EPI_ISL_691005	orf1ab
21724	G	T	>hCoV-19/Japan/PG-2879/2020|EPI_ISL_691005|2020-04	EPI_ISL_691005	S
23403	A	G	>hCoV-19/Japan/PG-2879/2020|EPI_ISL_691005|2020-04	EPI_ISL_691005	S
28144	C	T	>hCoV-19/Japan/PG-2879/2020|EPI_ISL_691005|2020-04	EPI_ISL_691005	ORF8
28881	G	A	>hCoV-19/Japan/PG-2879/2020|EPI_ISL_691005|2020-04	EPI_ISL_691005	N
28882	G	A	>hCoV-19/Japan/PG-2879/2020|EPI_ISL_691005|2020-04	EPI_ISL_691005	N
28883	G	C	>hCoV-19/Japan/PG-2879/2020|EPI_ISL_691005|2020-04	EPI_ISL_691005	N
29764	G	T	>hCoV-19/Japan/PG-2879/2020|EPI_ISL_691005|2020-04	EPI_ISL_691005	NonCoding
241	C	T	>hCoV-19/Japan/PG-2880/2020|EPI_ISL_691006|2020-04	EPI_ISL_691006	NonCoding
313	C	T	>hCoV-19/Japan/PG-2880/2020|EPI_ISL_691006|2020-04	EPI_ISL_691006	orf1ab
1739	A	G	>hCoV-19/Japan/PG-2880/2020|EPI_ISL_691006|2020-04	EPI_ISL_691006	orf1ab
3037	C	T	>hCoV-19/Japan/PG-2880/2020|EPI_ISL_691006|2020-04	EPI_ISL_691006	orf1ab
8782	T	C	>hCoV-19/Japan/PG-2880/2020|EPI_ISL_691006|2020-04	EPI_ISL_691006	orf1ab
10156	C	T	>hCoV-19/Japan/PG-2880/2020|EPI_ISL_691006|2020-04	EPI_ISL_691006	orf1ab
14408	C	T	>hCoV-19/Japan/PG-2880/2020|EPI_ISL_691006|2020-04	EPI_ISL_691006	orf1ab
21724	G	T	>hCoV-19/Japan/PG-2880/2020|EPI_ISL_691006|2020-04	EPI_ISL_691006	S
23403	A	G	>hCoV-19/Japan/PG-2880/2020|EPI_ISL_691006|2020-04	EPI_ISL_691006	S
28144	C	T	>hCoV-19/Japan/PG-2880/2020|EPI_ISL_691006|2020-04	EPI_ISL_691006	ORF8
28881	G	A	>hCoV-19/Japan/PG-2880/2020|EPI_ISL_691006|2020-04	EPI_ISL_691006	N
28882	G	A	>hCoV-19/Japan/PG-2880/2020|EPI_ISL_691006|2020-04	EPI_ISL_691006	N
28883	G	C	>hCoV-19/Japan/PG-2880/2020|EPI_ISL_691006|2020-04	EPI_ISL_691006	N
29764	G	T	>hCoV-19/Japan/PG-2880/2020|EPI_ISL_691006|2020-04	EPI_ISL_691006	NonCoding
241	C	T	>hCoV-19/Japan/PG-2881/2020|EPI_ISL_691007|2020-04	EPI_ISL_691007	NonCoding
313	C	T	>hCoV-19/Japan/PG-2881/2020|EPI_ISL_691007|2020-04	EPI_ISL_691007	orf1ab
1739	A	G	>hCoV-19/Japan/PG-2881/2020|EPI_ISL_691007|2020-04	EPI_ISL_691007	orf1ab
3037	C	T	>hCoV-19/Japan/PG-2881/2020|EPI_ISL_691007|2020-04	EPI_ISL_691007	orf1ab
8782	T	C	>hCoV-19/Japan/PG-2881/2020|EPI_ISL_691007|2020-04	EPI_ISL_691007	orf1ab
10156	C	T	>hCoV-19/Japan/PG-2881/2020|EPI_ISL_691007|2020-04	EPI_ISL_691007	orf1ab
14408	C	T	>hCoV-19/Japan/PG-2881/2020|EPI_ISL_691007|2020-04	EPI_ISL_691007	orf1ab
21724	G	T	>hCoV-19/Japan/PG-2881/2020|EPI_ISL_691007|2020-04	EPI_ISL_691007	S
23403	A	G	>hCoV-19/Japan/PG-2881/2020|EPI_ISL_691007|2020-04	EPI_ISL_691007	S
28144	C	T	>hCoV-19/Japan/PG-2881/2020|EPI_ISL_691007|2020-04	EPI_ISL_691007	ORF8
28881	G	A	>hCoV-19/Japan/PG-2881/2020|EPI_ISL_691007|2020-04	EPI_ISL_691007	N
28882	G	A	>hCoV-19/Japan/PG-2881/2020|EPI_ISL_691007|2020-04	EPI_ISL_691007	N
28883	G	C	>hCoV-19/Japan/PG-2881/2020|EPI_ISL_691007|2020-04	EPI_ISL_691007	N
29764	G	T	>hCoV-19/Japan/PG-2881/2020|EPI_ISL_691007|2020-04	EPI_ISL_691007	NonCoding
241	C	T	>hCoV-19/Japan/PG-2882/2020|EPI_ISL_691008|2020-04	EPI_ISL_691008	NonCoding
313	C	T	>hCoV-19/Japan/PG-2882/2020|EPI_ISL_691008|2020-04	EPI_ISL_691008	orf1ab
1739	A	G	>hCoV-19/Japan/PG-2882/2020|EPI_ISL_691008|2020-04	EPI_ISL_691008	orf1ab
3037	C	T	>hCoV-19/Japan/PG-2882/2020|EPI_ISL_691008|2020-04	EPI_ISL_691008	orf1ab
8782	T	C	>hCoV-19/Japan/PG-2882/2020|EPI_ISL_691008|2020-04	EPI_ISL_691008	orf1ab
10156	C	T	>hCoV-19/Japan/PG-2882/2020|EPI_ISL_691008|2020-04	EPI_ISL_691008	orf1ab
14408	C	T	>hCoV-19/Japan/PG-2882/2020|EPI_ISL_691008|2020-04	EPI_ISL_691008	orf1ab
21724	G	T	>hCoV-19/Japan/PG-2882/2020|EPI_ISL_691008|2020-04	EPI_ISL_691008	S
23403	A	G	>hCoV-19/Japan/PG-2882/2020|EPI_ISL_691008|2020-04	EPI_ISL_691008	S
28144	C	T	>hCoV-19/Japan/PG-2882/2020|EPI_ISL_691008|2020-04	EPI_ISL_691008	ORF8
28881	G	A	>hCoV-19/Japan/PG-2882/2020|EPI_ISL_691008|2020-04	EPI_ISL_691008	N
28882	G	A	>hCoV-19/Japan/PG-2882/2020|EPI_ISL_691008|2020-04	EPI_ISL_691008	N
28883	G	C	>hCoV-19/Japan/PG-2882/2020|EPI_ISL_691008|2020-04	EPI_ISL_691008	N
29764	G	T	>hCoV-19/Japan/PG-2882/2020|EPI_ISL_691008|2020-04	EPI_ISL_691008	NonCoding
241	C	T	>hCoV-19/Japan/PG-2883/2020|EPI_ISL_691009|2020-04	EPI_ISL_691009	NonCoding
313	C	T	>hCoV-19/Japan/PG-2883/2020|EPI_ISL_691009|2020-04	EPI_ISL_691009	orf1ab
1739	A	G	>hCoV-19/Japan/PG-2883/2020|EPI_ISL_691009|2020-04	EPI_ISL_691009	orf1ab
3037	C	T	>hCoV-19/Japan/PG-2883/2020|EPI_ISL_691009|2020-04	EPI_ISL_691009	orf1ab
8782	T	C	>hCoV-19/Japan/PG-2883/2020|EPI_ISL_691009|2020-04	EPI_ISL_691009	orf1ab
10156	C	T	>hCoV-19/Japan/PG-2883/2020|EPI_ISL_691009|2020-04	EPI_ISL_691009	orf1ab
14408	C	T	>hCoV-19/Japan/PG-2883/2020|EPI_ISL_691009|2020-04	EPI_ISL_691009	orf1ab
21724	G	T	>hCoV-19/Japan/PG-2883/2020|EPI_ISL_691009|2020-04	EPI_ISL_691009	S
23403	A	G	>hCoV-19/Japan/PG-2883/2020|EPI_ISL_691009|2020-04	EPI_ISL_691009	S
28144	C	T	>hCoV-19/Japan/PG-2883/2020|EPI_ISL_691009|2020-04	EPI_ISL_691009	ORF8
28881	G	A	>hCoV-19/Japan/PG-2883/2020|EPI_ISL_691009|2020-04	EPI_ISL_691009	N
28882	G	A	>hCoV-19/Japan/PG-2883/2020|EPI_ISL_691009|2020-04	EPI_ISL_691009	N
28883	G	C	>hCoV-19/Japan/PG-2883/2020|EPI_ISL_691009|2020-04	EPI_ISL_691009	N
29764	G	T	>hCoV-19/Japan/PG-2883/2020|EPI_ISL_691009|2020-04	EPI_ISL_691009	NonCoding
241	C	T	>hCoV-19/Japan/PG-2884/2020|EPI_ISL_691010|2020-04	EPI_ISL_691010	NonCoding
313	C	T	>hCoV-19/Japan/PG-2884/2020|EPI_ISL_691010|2020-04	EPI_ISL_691010	orf1ab
1739	A	G	>hCoV-19/Japan/PG-2884/2020|EPI_ISL_691010|2020-04	EPI_ISL_691010	orf1ab
3037	C	T	>hCoV-19/Japan/PG-2884/2020|EPI_ISL_691010|2020-04	EPI_ISL_691010	orf1ab
8782	T	C	>hCoV-19/Japan/PG-2884/2020|EPI_ISL_691010|2020-04	EPI_ISL_691010	orf1ab
10156	C	T	>hCoV-19/Japan/PG-2884/2020|EPI_ISL_691010|2020-04	EPI_ISL_691010	orf1ab
14408	C	T	>hCoV-19/Japan/PG-2884/2020|EPI_ISL_691010|2020-04	EPI_ISL_691010	orf1ab
21724	G	T	>hCoV-19/Japan/PG-2884/2020|EPI_ISL_691010|2020-04	EPI_ISL_691010	S
23403	A	G	>hCoV-19/Japan/PG-2884/2020|EPI_ISL_691010|2020-04	EPI_ISL_691010	S
28144	C	T	>hCoV-19/Japan/PG-2884/2020|EPI_ISL_691010|2020-04	EPI_ISL_691010	ORF8
28881	G	A	>hCoV-19/Japan/PG-2884/2020|EPI_ISL_691010|2020-04	EPI_ISL_691010	N
28882	G	A	>hCoV-19/Japan/PG-2884/2020|EPI_ISL_691010|2020-04	EPI_ISL_691010	N
28883	G	C	>hCoV-19/Japan/PG-2884/2020|EPI_ISL_691010|2020-04	EPI_ISL_691010	N
29764	G	T	>hCoV-19/Japan/PG-2884/2020|EPI_ISL_691010|2020-04	EPI_ISL_691010	NonCoding
241	C	T	>hCoV-19/Japan/PG-2885/2020|EPI_ISL_691011|2020-04	EPI_ISL_691011	NonCoding
313	C	T	>hCoV-19/Japan/PG-2885/2020|EPI_ISL_691011|2020-04	EPI_ISL_691011	orf1ab
3037	C	T	>hCoV-19/Japan/PG-2885/2020|EPI_ISL_691011|2020-04	EPI_ISL_691011	orf1ab
5152	T	A	>hCoV-19/Japan/PG-2885/2020|EPI_ISL_691011|2020-04	EPI_ISL_691011	orf1ab
8782	T	C	>hCoV-19/Japan/PG-2885/2020|EPI_ISL_691011|2020-04	EPI_ISL_691011	orf1ab
14408	C	T	>hCoV-19/Japan/PG-2885/2020|EPI_ISL_691011|2020-04	EPI_ISL_691011	orf1ab
23403	A	G	>hCoV-19/Japan/PG-2885/2020|EPI_ISL_691011|2020-04	EPI_ISL_691011	S
28144	C	T	>hCoV-19/Japan/PG-2885/2020|EPI_ISL_691011|2020-04	EPI_ISL_691011	ORF8
28881	G	A	>hCoV-19/Japan/PG-2885/2020|EPI_ISL_691011|2020-04	EPI_ISL_691011	N
28882	G	A	>hCoV-19/Japan/PG-2885/2020|EPI_ISL_691011|2020-04	EPI_ISL_691011	N
28883	G	C	>hCoV-19/Japan/PG-2885/2020|EPI_ISL_691011|2020-04	EPI_ISL_691011	N
29764	G	T	>hCoV-19/Japan/PG-2885/2020|EPI_ISL_691011|2020-04	EPI_ISL_691011	NonCoding
241	C	T	>hCoV-19/Japan/PG-2886/2020|EPI_ISL_691012|2020-05	EPI_ISL_691012	NonCoding
313	C	T	>hCoV-19/Japan/PG-2886/2020|EPI_ISL_691012|2020-05	EPI_ISL_691012	orf1ab
3037	C	T	>hCoV-19/Japan/PG-2886/2020|EPI_ISL_691012|2020-05	EPI_ISL_691012	orf1ab
8782	T	C	>hCoV-19/Japan/PG-2886/2020|EPI_ISL_691012|2020-05	EPI_ISL_691012	orf1ab
14408	C	T	>hCoV-19/Japan/PG-2886/2020|EPI_ISL_691012|2020-05	EPI_ISL_691012	orf1ab
23403	A	G	>hCoV-19/Japan/PG-2886/2020|EPI_ISL_691012|2020-05	EPI_ISL_691012	S
23413	C	T	>hCoV-19/Japan/PG-2886/2020|EPI_ISL_691012|2020-05	EPI_ISL_691012	S
26730	G	A	>hCoV-19/Japan/PG-2886/2020|EPI_ISL_691012|2020-05	EPI_ISL_691012	M
28144	C	T	>hCoV-19/Japan/PG-2886/2020|EPI_ISL_691012|2020-05	EPI_ISL_691012	ORF8
28378	G	T	>hCoV-19/Japan/PG-2886/2020|EPI_ISL_691012|2020-05	EPI_ISL_691012	N
28881	G	A	>hCoV-19/Japan/PG-2886/2020|EPI_ISL_691012|2020-05	EPI_ISL_691012	N
28882	G	A	>hCoV-19/Japan/PG-2886/2020|EPI_ISL_691012|2020-05	EPI_ISL_691012	N
28883	G	C	>hCoV-19/Japan/PG-2886/2020|EPI_ISL_691012|2020-05	EPI_ISL_691012	N
241	C	T	>hCoV-19/Japan/PG-2887/2020|EPI_ISL_691013|2020-05	EPI_ISL_691013	NonCoding
313	C	T	>hCoV-19/Japan/PG-2887/2020|EPI_ISL_691013|2020-05	EPI_ISL_691013	orf1ab
3037	C	T	>hCoV-19/Japan/PG-2887/2020|EPI_ISL_691013|2020-05	EPI_ISL_691013	orf1ab
8782	T	C	>hCoV-19/Japan/PG-2887/2020|EPI_ISL_691013|2020-05	EPI_ISL_691013	orf1ab
14408	C	T	>hCoV-19/Japan/PG-2887/2020|EPI_ISL_691013|2020-05	EPI_ISL_691013	orf1ab
23403	A	G	>hCoV-19/Japan/PG-2887/2020|EPI_ISL_691013|2020-05	EPI_ISL_691013	S
23413	C	T	>hCoV-19/Japan/PG-2887/2020|EPI_ISL_691013|2020-05	EPI_ISL_691013	S
26730	G	A	>hCoV-19/Japan/PG-2887/2020|EPI_ISL_691013|2020-05	EPI_ISL_691013	M
28144	C	T	>hCoV-19/Japan/PG-2887/2020|EPI_ISL_691013|2020-05	EPI_ISL_691013	ORF8
28378	G	T	>hCoV-19/Japan/PG-2887/2020|EPI_ISL_691013|2020-05	EPI_ISL_691013	N
28881	G	A	>hCoV-19/Japan/PG-2887/2020|EPI_ISL_691013|2020-05	EPI_ISL_691013	N
28882	G	A	>hCoV-19/Japan/PG-2887/2020|EPI_ISL_691013|2020-05	EPI_ISL_691013	N
28883	G	C	>hCoV-19/Japan/PG-2887/2020|EPI_ISL_691013|2020-05	EPI_ISL_691013	N
241	C	T	>hCoV-19/Japan/PG-2888/2020|EPI_ISL_691014|2020-05	EPI_ISL_691014	NonCoding
313	C	T	>hCoV-19/Japan/PG-2888/2020|EPI_ISL_691014|2020-05	EPI_ISL_691014	orf1ab
3037	C	T	>hCoV-19/Japan/PG-2888/2020|EPI_ISL_691014|2020-05	EPI_ISL_691014	orf1ab
7051	C	T	>hCoV-19/Japan/PG-2888/2020|EPI_ISL_691014|2020-05	EPI_ISL_691014	orf1ab
8782	T	C	>hCoV-19/Japan/PG-2888/2020|EPI_ISL_691014|2020-05	EPI_ISL_691014	orf1ab
14408	C	T	>hCoV-19/Japan/PG-2888/2020|EPI_ISL_691014|2020-05	EPI_ISL_691014	orf1ab
23403	A	G	>hCoV-19/Japan/PG-2888/2020|EPI_ISL_691014|2020-05	EPI_ISL_691014	S
23413	C	T	>hCoV-19/Japan/PG-2888/2020|EPI_ISL_691014|2020-05	EPI_ISL_691014	S
26730	G	A	>hCoV-19/Japan/PG-2888/2020|EPI_ISL_691014|2020-05	EPI_ISL_691014	M
28144	C	T	>hCoV-19/Japan/PG-2888/2020|EPI_ISL_691014|2020-05	EPI_ISL_691014	ORF8
28881	G	A	>hCoV-19/Japan/PG-2888/2020|EPI_ISL_691014|2020-05	EPI_ISL_691014	N
28882	G	A	>hCoV-19/Japan/PG-2888/2020|EPI_ISL_691014|2020-05	EPI_ISL_691014	N
28883	G	C	>hCoV-19/Japan/PG-2888/2020|EPI_ISL_691014|2020-05	EPI_ISL_691014	N
241	C	T	>hCoV-19/Japan/PG-2889/2020|EPI_ISL_691015|2020-03	EPI_ISL_691015	NonCoding
3037	C	T	>hCoV-19/Japan/PG-2889/2020|EPI_ISL_691015|2020-03	EPI_ISL_691015	orf1ab
8782	T	C	>hCoV-19/Japan/PG-2889/2020|EPI_ISL_691015|2020-03	EPI_ISL_691015	orf1ab
14408	C	T	>hCoV-19/Japan/PG-2889/2020|EPI_ISL_691015|2020-03	EPI_ISL_691015	orf1ab
23403	A	G	>hCoV-19/Japan/PG-2889/2020|EPI_ISL_691015|2020-03	EPI_ISL_691015	S
28144	C	T	>hCoV-19/Japan/PG-2889/2020|EPI_ISL_691015|2020-03	EPI_ISL_691015	ORF8
28881	G	A	>hCoV-19/Japan/PG-2889/2020|EPI_ISL_691015|2020-03	EPI_ISL_691015	N
28882	G	A	>hCoV-19/Japan/PG-2889/2020|EPI_ISL_691015|2020-03	EPI_ISL_691015	N
28883	G	C	>hCoV-19/Japan/PG-2889/2020|EPI_ISL_691015|2020-03	EPI_ISL_691015	N
8782	T	C	>hCoV-19/Japan/PG-2890/2020|EPI_ISL_691016|2020-03	EPI_ISL_691016	orf1ab
11752	C	T	>hCoV-19/Japan/PG-2890/2020|EPI_ISL_691016|2020-03	EPI_ISL_691016	orf1ab
19170	C	A	>hCoV-19/Japan/PG-2890/2020|EPI_ISL_691016|2020-03	EPI_ISL_691016	orf1ab
28144	C	T	>hCoV-19/Japan/PG-2890/2020|EPI_ISL_691016|2020-03	EPI_ISL_691016	ORF8
29433	A	G	>hCoV-19/Japan/PG-2890/2020|EPI_ISL_691016|2020-03	EPI_ISL_691016	N
241	C	T	>hCoV-19/Japan/PG-2891/2020|EPI_ISL_691017|2020-03	EPI_ISL_691017	NonCoding
313	C	T	>hCoV-19/Japan/PG-2891/2020|EPI_ISL_691017|2020-03	EPI_ISL_691017	orf1ab
3037	C	T	>hCoV-19/Japan/PG-2891/2020|EPI_ISL_691017|2020-03	EPI_ISL_691017	orf1ab
8782	T	C	>hCoV-19/Japan/PG-2891/2020|EPI_ISL_691017|2020-03	EPI_ISL_691017	orf1ab
14408	C	T	>hCoV-19/Japan/PG-2891/2020|EPI_ISL_691017|2020-03	EPI_ISL_691017	orf1ab
23403	A	G	>hCoV-19/Japan/PG-2891/2020|EPI_ISL_691017|2020-03	EPI_ISL_691017	S
28144	C	T	>hCoV-19/Japan/PG-2891/2020|EPI_ISL_691017|2020-03	EPI_ISL_691017	ORF8
28881	G	A	>hCoV-19/Japan/PG-2891/2020|EPI_ISL_691017|2020-03	EPI_ISL_691017	N
28882	G	A	>hCoV-19/Japan/PG-2891/2020|EPI_ISL_691017|2020-03	EPI_ISL_691017	N
28883	G	C	>hCoV-19/Japan/PG-2891/2020|EPI_ISL_691017|2020-03	EPI_ISL_691017	N
241	C	T	>hCoV-19/Japan/PG-2892/2020|EPI_ISL_691018|2020-03	EPI_ISL_691018	NonCoding
2416	C	T	>hCoV-19/Japan/PG-2892/2020|EPI_ISL_691018|2020-03	EPI_ISL_691018	orf1ab
3037	C	T	>hCoV-19/Japan/PG-2892/2020|EPI_ISL_691018|2020-03	EPI_ISL_691018	orf1ab
8782	T	C	>hCoV-19/Japan/PG-2892/2020|EPI_ISL_691018|2020-03	EPI_ISL_691018	orf1ab
14408	C	T	>hCoV-19/Japan/PG-2892/2020|EPI_ISL_691018|2020-03	EPI_ISL_691018	orf1ab
23403	A	G	>hCoV-19/Japan/PG-2892/2020|EPI_ISL_691018|2020-03	EPI_ISL_691018	S
25563	G	T	>hCoV-19/Japan/PG-2892/2020|EPI_ISL_691018|2020-03	EPI_ISL_691018	ORF3a
28144	C	T	>hCoV-19/Japan/PG-2892/2020|EPI_ISL_691018|2020-03	EPI_ISL_691018	ORF8
241	C	T	>hCoV-19/Japan/PG-2893/2020|EPI_ISL_691019|2020-03	EPI_ISL_691019	NonCoding
1059	C	T	>hCoV-19/Japan/PG-2893/2020|EPI_ISL_691019|2020-03	EPI_ISL_691019	orf1ab
3037	C	T	>hCoV-19/Japan/PG-2893/2020|EPI_ISL_691019|2020-03	EPI_ISL_691019	orf1ab
4720	G	T	>hCoV-19/Japan/PG-2893/2020|EPI_ISL_691019|2020-03	EPI_ISL_691019	orf1ab
8782	T	C	>hCoV-19/Japan/PG-2893/2020|EPI_ISL_691019|2020-03	EPI_ISL_691019	orf1ab
11083	G	T	>hCoV-19/Japan/PG-2893/2020|EPI_ISL_691019|2020-03	EPI_ISL_691019	orf1ab
14408	C	T	>hCoV-19/Japan/PG-2893/2020|EPI_ISL_691019|2020-03	EPI_ISL_691019	orf1ab
23403	A	G	>hCoV-19/Japan/PG-2893/2020|EPI_ISL_691019|2020-03	EPI_ISL_691019	S
25563	G	T	>hCoV-19/Japan/PG-2893/2020|EPI_ISL_691019|2020-03	EPI_ISL_691019	ORF3a
28144	C	T	>hCoV-19/Japan/PG-2893/2020|EPI_ISL_691019|2020-03	EPI_ISL_691019	ORF8
241	C	T	>hCoV-19/Japan/PG-2894/2020|EPI_ISL_691020|2020-03	EPI_ISL_691020	NonCoding
313	C	T	>hCoV-19/Japan/PG-2894/2020|EPI_ISL_691020|2020-03	EPI_ISL_691020	orf1ab
823	C	T	>hCoV-19/Japan/PG-2894/2020|EPI_ISL_691020|2020-03	EPI_ISL_691020	orf1ab
3037	C	T	>hCoV-19/Japan/PG-2894/2020|EPI_ISL_691020|2020-03	EPI_ISL_691020	orf1ab
8782	T	C	>hCoV-19/Japan/PG-2894/2020|EPI_ISL_691020|2020-03	EPI_ISL_691020	orf1ab
14408	C	T	>hCoV-19/Japan/PG-2894/2020|EPI_ISL_691020|2020-03	EPI_ISL_691020	orf1ab
23403	A	G	>hCoV-19/Japan/PG-2894/2020|EPI_ISL_691020|2020-03	EPI_ISL_691020	S
28144	C	T	>hCoV-19/Japan/PG-2894/2020|EPI_ISL_691020|2020-03	EPI_ISL_691020	ORF8
28881	G	A	>hCoV-19/Japan/PG-2894/2020|EPI_ISL_691020|2020-03	EPI_ISL_691020	N
28882	G	A	>hCoV-19/Japan/PG-2894/2020|EPI_ISL_691020|2020-03	EPI_ISL_691020	N
28883	G	C	>hCoV-19/Japan/PG-2894/2020|EPI_ISL_691020|2020-03	EPI_ISL_691020	N
203	C	T	>hCoV-19/Japan/PG-2895/2020|EPI_ISL_691021|2020-03	EPI_ISL_691021	NonCoding
241	C	T	>hCoV-19/Japan/PG-2895/2020|EPI_ISL_691021|2020-03	EPI_ISL_691021	NonCoding
1820	G	A	>hCoV-19/Japan/PG-2895/2020|EPI_ISL_691021|2020-03	EPI_ISL_691021	orf1ab
3037	C	T	>hCoV-19/Japan/PG-2895/2020|EPI_ISL_691021|2020-03	EPI_ISL_691021	orf1ab
6636	C	T	>hCoV-19/Japan/PG-2895/2020|EPI_ISL_691021|2020-03	EPI_ISL_691021	orf1ab
8782	T	C	>hCoV-19/Japan/PG-2895/2020|EPI_ISL_691021|2020-03	EPI_ISL_691021	orf1ab
10561	T	C	>hCoV-19/Japan/PG-2895/2020|EPI_ISL_691021|2020-03	EPI_ISL_691021	orf1ab
14408	C	T	>hCoV-19/Japan/PG-2895/2020|EPI_ISL_691021|2020-03	EPI_ISL_691021	orf1ab
15324	C	T	>hCoV-19/Japan/PG-2895/2020|EPI_ISL_691021|2020-03	EPI_ISL_691021	orf1ab
23403	A	G	>hCoV-19/Japan/PG-2895/2020|EPI_ISL_691021|2020-03	EPI_ISL_691021	S
28144	C	T	>hCoV-19/Japan/PG-2895/2020|EPI_ISL_691021|2020-03	EPI_ISL_691021	ORF8
241	C	T	>hCoV-19/Japan/PG-2896/2020|EPI_ISL_691022|2020-03	EPI_ISL_691022	NonCoding
1059	C	T	>hCoV-19/Japan/PG-2896/2020|EPI_ISL_691022|2020-03	EPI_ISL_691022	orf1ab
3037	C	T	>hCoV-19/Japan/PG-2896/2020|EPI_ISL_691022|2020-03	EPI_ISL_691022	orf1ab
8782	T	C	>hCoV-19/Japan/PG-2896/2020|EPI_ISL_691022|2020-03	EPI_ISL_691022	orf1ab
14408	C	T	>hCoV-19/Japan/PG-2896/2020|EPI_ISL_691022|2020-03	EPI_ISL_691022	orf1ab
23403	A	G	>hCoV-19/Japan/PG-2896/2020|EPI_ISL_691022|2020-03	EPI_ISL_691022	S
25563	G	T	>hCoV-19/Japan/PG-2896/2020|EPI_ISL_691022|2020-03	EPI_ISL_691022	ORF3a
28144	C	T	>hCoV-19/Japan/PG-2896/2020|EPI_ISL_691022|2020-03	EPI_ISL_691022	ORF8
241	C	T	>hCoV-19/Japan/PG-2897/2020|EPI_ISL_691023|2020-03	EPI_ISL_691023	NonCoding
313	C	T	>hCoV-19/Japan/PG-2897/2020|EPI_ISL_691023|2020-03	EPI_ISL_691023	orf1ab
3037	C	T	>hCoV-19/Japan/PG-2897/2020|EPI_ISL_691023|2020-03	EPI_ISL_691023	orf1ab
8782	T	C	>hCoV-19/Japan/PG-2897/2020|EPI_ISL_691023|2020-03	EPI_ISL_691023	orf1ab
14408	C	T	>hCoV-19/Japan/PG-2897/2020|EPI_ISL_691023|2020-03	EPI_ISL_691023	orf1ab
23403	A	G	>hCoV-19/Japan/PG-2897/2020|EPI_ISL_691023|2020-03	EPI_ISL_691023	S
28144	C	T	>hCoV-19/Japan/PG-2897/2020|EPI_ISL_691023|2020-03	EPI_ISL_691023	ORF8
28881	G	A	>hCoV-19/Japan/PG-2897/2020|EPI_ISL_691023|2020-03	EPI_ISL_691023	N
28882	G	A	>hCoV-19/Japan/PG-2897/2020|EPI_ISL_691023|2020-03	EPI_ISL_691023	N
28883	G	C	>hCoV-19/Japan/PG-2897/2020|EPI_ISL_691023|2020-03	EPI_ISL_691023	N
241	C	T	>hCoV-19/Japan/PG-2898/2020|EPI_ISL_691024|2020-03	EPI_ISL_691024	NonCoding
3037	C	T	>hCoV-19/Japan/PG-2898/2020|EPI_ISL_691024|2020-03	EPI_ISL_691024	orf1ab
3317	C	T	>hCoV-19/Japan/PG-2898/2020|EPI_ISL_691024|2020-03	EPI_ISL_691024	orf1ab
8782	T	C	>hCoV-19/Japan/PG-2898/2020|EPI_ISL_691024|2020-03	EPI_ISL_691024	orf1ab
10265	G	A	>hCoV-19/Japan/PG-2898/2020|EPI_ISL_691024|2020-03	EPI_ISL_691024	orf1ab
14408	C	T	>hCoV-19/Japan/PG-2898/2020|EPI_ISL_691024|2020-03	EPI_ISL_691024	orf1ab
23403	A	G	>hCoV-19/Japan/PG-2898/2020|EPI_ISL_691024|2020-03	EPI_ISL_691024	S
28144	C	T	>hCoV-19/Japan/PG-2898/2020|EPI_ISL_691024|2020-03	EPI_ISL_691024	ORF8
28881	G	A	>hCoV-19/Japan/PG-2898/2020|EPI_ISL_691024|2020-03	EPI_ISL_691024	N
28882	G	A	>hCoV-19/Japan/PG-2898/2020|EPI_ISL_691024|2020-03	EPI_ISL_691024	N
28883	G	C	>hCoV-19/Japan/PG-2898/2020|EPI_ISL_691024|2020-03	EPI_ISL_691024	N
241	C	T	>hCoV-19/Japan/PG-2899/2020|EPI_ISL_691025|2020-03	EPI_ISL_691025	NonCoding
313	C	T	>hCoV-19/Japan/PG-2899/2020|EPI_ISL_691025|2020-03	EPI_ISL_691025	orf1ab
823	C	T	>hCoV-19/Japan/PG-2899/2020|EPI_ISL_691025|2020-03	EPI_ISL_691025	orf1ab
3037	C	T	>hCoV-19/Japan/PG-2899/2020|EPI_ISL_691025|2020-03	EPI_ISL_691025	orf1ab
8782	T	C	>hCoV-19/Japan/PG-2899/2020|EPI_ISL_691025|2020-03	EPI_ISL_691025	orf1ab
14408	C	T	>hCoV-19/Japan/PG-2899/2020|EPI_ISL_691025|2020-03	EPI_ISL_691025	orf1ab
23403	A	G	>hCoV-19/Japan/PG-2899/2020|EPI_ISL_691025|2020-03	EPI_ISL_691025	S
28144	C	T	>hCoV-19/Japan/PG-2899/2020|EPI_ISL_691025|2020-03	EPI_ISL_691025	ORF8
28881	G	A	>hCoV-19/Japan/PG-2899/2020|EPI_ISL_691025|2020-03	EPI_ISL_691025	N
28882	G	A	>hCoV-19/Japan/PG-2899/2020|EPI_ISL_691025|2020-03	EPI_ISL_691025	N
28883	G	C	>hCoV-19/Japan/PG-2899/2020|EPI_ISL_691025|2020-03	EPI_ISL_691025	N
241	C	T	>hCoV-19/Japan/PG-2900/2020|EPI_ISL_691026|2020-03	EPI_ISL_691026	NonCoding
313	C	T	>hCoV-19/Japan/PG-2900/2020|EPI_ISL_691026|2020-03	EPI_ISL_691026	orf1ab
3037	C	T	>hCoV-19/Japan/PG-2900/2020|EPI_ISL_691026|2020-03	EPI_ISL_691026	orf1ab
8782	T	C	>hCoV-19/Japan/PG-2900/2020|EPI_ISL_691026|2020-03	EPI_ISL_691026	orf1ab
14408	C	T	>hCoV-19/Japan/PG-2900/2020|EPI_ISL_691026|2020-03	EPI_ISL_691026	orf1ab
23403	A	G	>hCoV-19/Japan/PG-2900/2020|EPI_ISL_691026|2020-03	EPI_ISL_691026	S
28144	C	T	>hCoV-19/Japan/PG-2900/2020|EPI_ISL_691026|2020-03	EPI_ISL_691026	ORF8
28881	G	A	>hCoV-19/Japan/PG-2900/2020|EPI_ISL_691026|2020-03	EPI_ISL_691026	N
28882	G	A	>hCoV-19/Japan/PG-2900/2020|EPI_ISL_691026|2020-03	EPI_ISL_691026	N
28883	G	C	>hCoV-19/Japan/PG-2900/2020|EPI_ISL_691026|2020-03	EPI_ISL_691026	N
241	C	T	>hCoV-19/Japan/PG-2901/2020|EPI_ISL_691027|2020-03	EPI_ISL_691027	NonCoding
1059	C	T	>hCoV-19/Japan/PG-2901/2020|EPI_ISL_691027|2020-03	EPI_ISL_691027	orf1ab
1917	C	T	>hCoV-19/Japan/PG-2901/2020|EPI_ISL_691027|2020-03	EPI_ISL_691027	orf1ab
3037	C	T	>hCoV-19/Japan/PG-2901/2020|EPI_ISL_691027|2020-03	EPI_ISL_691027	orf1ab
8782	T	C	>hCoV-19/Japan/PG-2901/2020|EPI_ISL_691027|2020-03	EPI_ISL_691027	orf1ab
14408	C	T	>hCoV-19/Japan/PG-2901/2020|EPI_ISL_691027|2020-03	EPI_ISL_691027	orf1ab
18180	G	T	>hCoV-19/Japan/PG-2901/2020|EPI_ISL_691027|2020-03	EPI_ISL_691027	orf1ab
20005	G	A	>hCoV-19/Japan/PG-2901/2020|EPI_ISL_691027|2020-03	EPI_ISL_691027	orf1ab
23403	A	G	>hCoV-19/Japan/PG-2901/2020|EPI_ISL_691027|2020-03	EPI_ISL_691027	S
25563	G	T	>hCoV-19/Japan/PG-2901/2020|EPI_ISL_691027|2020-03	EPI_ISL_691027	ORF3a
28144	C	T	>hCoV-19/Japan/PG-2901/2020|EPI_ISL_691027|2020-03	EPI_ISL_691027	ORF8
29781	G	T	>hCoV-19/Japan/PG-2901/2020|EPI_ISL_691027|2020-03	EPI_ISL_691027	NonCoding
241	C	T	>hCoV-19/Japan/PG-2902/2020|EPI_ISL_691028|2020-03	EPI_ISL_691028	NonCoding
313	C	T	>hCoV-19/Japan/PG-2902/2020|EPI_ISL_691028|2020-03	EPI_ISL_691028	orf1ab
3037	C	T	>hCoV-19/Japan/PG-2902/2020|EPI_ISL_691028|2020-03	EPI_ISL_691028	orf1ab
8782	T	C	>hCoV-19/Japan/PG-2902/2020|EPI_ISL_691028|2020-03	EPI_ISL_691028	orf1ab
14408	C	T	>hCoV-19/Japan/PG-2902/2020|EPI_ISL_691028|2020-03	EPI_ISL_691028	orf1ab
14649	C	T	>hCoV-19/Japan/PG-2902/2020|EPI_ISL_691028|2020-03	EPI_ISL_691028	orf1ab
23403	A	G	>hCoV-19/Japan/PG-2902/2020|EPI_ISL_691028|2020-03	EPI_ISL_691028	S
28144	C	T	>hCoV-19/Japan/PG-2902/2020|EPI_ISL_691028|2020-03	EPI_ISL_691028	ORF8
28881	G	A	>hCoV-19/Japan/PG-2902/2020|EPI_ISL_691028|2020-03	EPI_ISL_691028	N
28882	G	A	>hCoV-19/Japan/PG-2902/2020|EPI_ISL_691028|2020-03	EPI_ISL_691028	N
28883	G	C	>hCoV-19/Japan/PG-2902/2020|EPI_ISL_691028|2020-03	EPI_ISL_691028	N
241	C	T	>hCoV-19/Japan/PG-2903/2020|EPI_ISL_691029|2020-03	EPI_ISL_691029	NonCoding
3037	C	T	>hCoV-19/Japan/PG-2903/2020|EPI_ISL_691029|2020-03	EPI_ISL_691029	orf1ab
8782	T	C	>hCoV-19/Japan/PG-2903/2020|EPI_ISL_691029|2020-03	EPI_ISL_691029	orf1ab
14408	C	T	>hCoV-19/Japan/PG-2903/2020|EPI_ISL_691029|2020-03	EPI_ISL_691029	orf1ab
16221	G	T	>hCoV-19/Japan/PG-2903/2020|EPI_ISL_691029|2020-03	EPI_ISL_691029	orf1ab
17829	A	T	>hCoV-19/Japan/PG-2903/2020|EPI_ISL_691029|2020-03	EPI_ISL_691029	orf1ab
23403	A	G	>hCoV-19/Japan/PG-2903/2020|EPI_ISL_691029|2020-03	EPI_ISL_691029	S
26530	A	G	>hCoV-19/Japan/PG-2903/2020|EPI_ISL_691029|2020-03	EPI_ISL_691029	M
28144	C	T	>hCoV-19/Japan/PG-2903/2020|EPI_ISL_691029|2020-03	EPI_ISL_691029	ORF8
241	C	T	>hCoV-19/Japan/PG-2904/2020|EPI_ISL_691030|2020-03	EPI_ISL_691030	NonCoding
313	C	T	>hCoV-19/Japan/PG-2904/2020|EPI_ISL_691030|2020-03	EPI_ISL_691030	orf1ab
823	C	T	>hCoV-19/Japan/PG-2904/2020|EPI_ISL_691030|2020-03	EPI_ISL_691030	orf1ab
3037	C	T	>hCoV-19/Japan/PG-2904/2020|EPI_ISL_691030|2020-03	EPI_ISL_691030	orf1ab
8782	T	C	>hCoV-19/Japan/PG-2904/2020|EPI_ISL_691030|2020-03	EPI_ISL_691030	orf1ab
14408	C	T	>hCoV-19/Japan/PG-2904/2020|EPI_ISL_691030|2020-03	EPI_ISL_691030	orf1ab
23403	A	G	>hCoV-19/Japan/PG-2904/2020|EPI_ISL_691030|2020-03	EPI_ISL_691030	S
28144	C	T	>hCoV-19/Japan/PG-2904/2020|EPI_ISL_691030|2020-03	EPI_ISL_691030	ORF8
28881	G	A	>hCoV-19/Japan/PG-2904/2020|EPI_ISL_691030|2020-03	EPI_ISL_691030	N
28882	G	A	>hCoV-19/Japan/PG-2904/2020|EPI_ISL_691030|2020-03	EPI_ISL_691030	N
28883	G	C	>hCoV-19/Japan/PG-2904/2020|EPI_ISL_691030|2020-03	EPI_ISL_691030	N
241	C	T	>hCoV-19/Japan/PG-2905/2020|EPI_ISL_691031|2020-03	EPI_ISL_691031	NonCoding
313	C	T	>hCoV-19/Japan/PG-2905/2020|EPI_ISL_691031|2020-03	EPI_ISL_691031	orf1ab
3037	C	T	>hCoV-19/Japan/PG-2905/2020|EPI_ISL_691031|2020-03	EPI_ISL_691031	orf1ab
6190	C	T	>hCoV-19/Japan/PG-2905/2020|EPI_ISL_691031|2020-03	EPI_ISL_691031	orf1ab
8782	T	C	>hCoV-19/Japan/PG-2905/2020|EPI_ISL_691031|2020-03	EPI_ISL_691031	orf1ab
14408	C	T	>hCoV-19/Japan/PG-2905/2020|EPI_ISL_691031|2020-03	EPI_ISL_691031	orf1ab
23403	A	G	>hCoV-19/Japan/PG-2905/2020|EPI_ISL_691031|2020-03	EPI_ISL_691031	S
28144	C	T	>hCoV-19/Japan/PG-2905/2020|EPI_ISL_691031|2020-03	EPI_ISL_691031	ORF8
28881	G	A	>hCoV-19/Japan/PG-2905/2020|EPI_ISL_691031|2020-03	EPI_ISL_691031	N
28882	G	A	>hCoV-19/Japan/PG-2905/2020|EPI_ISL_691031|2020-03	EPI_ISL_691031	N
28883	G	C	>hCoV-19/Japan/PG-2905/2020|EPI_ISL_691031|2020-03	EPI_ISL_691031	N
241	C	T	>hCoV-19/Japan/PG-2906/2020|EPI_ISL_691032|2020-03	EPI_ISL_691032	NonCoding
3037	C	T	>hCoV-19/Japan/PG-2906/2020|EPI_ISL_691032|2020-03	EPI_ISL_691032	orf1ab
8782	T	C	>hCoV-19/Japan/PG-2906/2020|EPI_ISL_691032|2020-03	EPI_ISL_691032	orf1ab
14408	C	T	>hCoV-19/Japan/PG-2906/2020|EPI_ISL_691032|2020-03	EPI_ISL_691032	orf1ab
16221	G	T	>hCoV-19/Japan/PG-2906/2020|EPI_ISL_691032|2020-03	EPI_ISL_691032	orf1ab
17829	A	T	>hCoV-19/Japan/PG-2906/2020|EPI_ISL_691032|2020-03	EPI_ISL_691032	orf1ab
23403	A	G	>hCoV-19/Japan/PG-2906/2020|EPI_ISL_691032|2020-03	EPI_ISL_691032	S
26530	A	G	>hCoV-19/Japan/PG-2906/2020|EPI_ISL_691032|2020-03	EPI_ISL_691032	M
28144	C	T	>hCoV-19/Japan/PG-2906/2020|EPI_ISL_691032|2020-03	EPI_ISL_691032	ORF8
241	C	T	>hCoV-19/Japan/PG-2907/2020|EPI_ISL_691033|2020-04	EPI_ISL_691033	NonCoding
313	C	T	>hCoV-19/Japan/PG-2907/2020|EPI_ISL_691033|2020-04	EPI_ISL_691033	orf1ab
3037	C	T	>hCoV-19/Japan/PG-2907/2020|EPI_ISL_691033|2020-04	EPI_ISL_691033	orf1ab
8782	T	C	>hCoV-19/Japan/PG-2907/2020|EPI_ISL_691033|2020-04	EPI_ISL_691033	orf1ab
14408	C	T	>hCoV-19/Japan/PG-2907/2020|EPI_ISL_691033|2020-04	EPI_ISL_691033	orf1ab
23403	A	G	>hCoV-19/Japan/PG-2907/2020|EPI_ISL_691033|2020-04	EPI_ISL_691033	S
28144	C	T	>hCoV-19/Japan/PG-2907/2020|EPI_ISL_691033|2020-04	EPI_ISL_691033	ORF8
28881	G	A	>hCoV-19/Japan/PG-2907/2020|EPI_ISL_691033|2020-04	EPI_ISL_691033	N
28882	G	A	>hCoV-19/Japan/PG-2907/2020|EPI_ISL_691033|2020-04	EPI_ISL_691033	N
28883	G	C	>hCoV-19/Japan/PG-2907/2020|EPI_ISL_691033|2020-04	EPI_ISL_691033	N
29764	G	T	>hCoV-19/Japan/PG-2907/2020|EPI_ISL_691033|2020-04	EPI_ISL_691033	NonCoding
241	C	T	>hCoV-19/Japan/PG-2908/2020|EPI_ISL_691034|2020-04	EPI_ISL_691034	NonCoding
313	C	T	>hCoV-19/Japan/PG-2908/2020|EPI_ISL_691034|2020-04	EPI_ISL_691034	orf1ab
3037	C	T	>hCoV-19/Japan/PG-2908/2020|EPI_ISL_691034|2020-04	EPI_ISL_691034	orf1ab
8782	T	C	>hCoV-19/Japan/PG-2908/2020|EPI_ISL_691034|2020-04	EPI_ISL_691034	orf1ab
14408	C	T	>hCoV-19/Japan/PG-2908/2020|EPI_ISL_691034|2020-04	EPI_ISL_691034	orf1ab
23403	A	G	>hCoV-19/Japan/PG-2908/2020|EPI_ISL_691034|2020-04	EPI_ISL_691034	S
28144	C	T	>hCoV-19/Japan/PG-2908/2020|EPI_ISL_691034|2020-04	EPI_ISL_691034	ORF8
28881	G	A	>hCoV-19/Japan/PG-2908/2020|EPI_ISL_691034|2020-04	EPI_ISL_691034	N
28882	G	A	>hCoV-19/Japan/PG-2908/2020|EPI_ISL_691034|2020-04	EPI_ISL_691034	N
28883	G	C	>hCoV-19/Japan/PG-2908/2020|EPI_ISL_691034|2020-04	EPI_ISL_691034	N
28975	G	T	>hCoV-19/Japan/PG-2908/2020|EPI_ISL_691034|2020-04	EPI_ISL_691034	N
241	C	T	>hCoV-19/Japan/PG-2909/2020|EPI_ISL_691035|2020-04	EPI_ISL_691035	NonCoding
313	C	T	>hCoV-19/Japan/PG-2909/2020|EPI_ISL_691035|2020-04	EPI_ISL_691035	orf1ab
3037	C	T	>hCoV-19/Japan/PG-2909/2020|EPI_ISL_691035|2020-04	EPI_ISL_691035	orf1ab
8782	T	C	>hCoV-19/Japan/PG-2909/2020|EPI_ISL_691035|2020-04	EPI_ISL_691035	orf1ab
14408	C	T	>hCoV-19/Japan/PG-2909/2020|EPI_ISL_691035|2020-04	EPI_ISL_691035	orf1ab
23077	C	T	>hCoV-19/Japan/PG-2909/2020|EPI_ISL_691035|2020-04	EPI_ISL_691035	S
23403	A	G	>hCoV-19/Japan/PG-2909/2020|EPI_ISL_691035|2020-04	EPI_ISL_691035	S
25552	G	T	>hCoV-19/Japan/PG-2909/2020|EPI_ISL_691035|2020-04	EPI_ISL_691035	ORF3a
28144	C	T	>hCoV-19/Japan/PG-2909/2020|EPI_ISL_691035|2020-04	EPI_ISL_691035	ORF8
28881	G	A	>hCoV-19/Japan/PG-2909/2020|EPI_ISL_691035|2020-04	EPI_ISL_691035	N
28882	G	A	>hCoV-19/Japan/PG-2909/2020|EPI_ISL_691035|2020-04	EPI_ISL_691035	N
28883	G	C	>hCoV-19/Japan/PG-2909/2020|EPI_ISL_691035|2020-04	EPI_ISL_691035	N
241	C	T	>hCoV-19/Japan/PG-2910/2020|EPI_ISL_691036|2020-04	EPI_ISL_691036	NonCoding
313	C	T	>hCoV-19/Japan/PG-2910/2020|EPI_ISL_691036|2020-04	EPI_ISL_691036	orf1ab
3037	C	T	>hCoV-19/Japan/PG-2910/2020|EPI_ISL_691036|2020-04	EPI_ISL_691036	orf1ab
5462	A	T	>hCoV-19/Japan/PG-2910/2020|EPI_ISL_691036|2020-04	EPI_ISL_691036	orf1ab
5463	G	T	>hCoV-19/Japan/PG-2910/2020|EPI_ISL_691036|2020-04	EPI_ISL_691036	orf1ab
8782	T	C	>hCoV-19/Japan/PG-2910/2020|EPI_ISL_691036|2020-04	EPI_ISL_691036	orf1ab
14408	C	T	>hCoV-19/Japan/PG-2910/2020|EPI_ISL_691036|2020-04	EPI_ISL_691036	orf1ab
23403	A	G	>hCoV-19/Japan/PG-2910/2020|EPI_ISL_691036|2020-04	EPI_ISL_691036	S
28144	C	T	>hCoV-19/Japan/PG-2910/2020|EPI_ISL_691036|2020-04	EPI_ISL_691036	ORF8
28881	G	A	>hCoV-19/Japan/PG-2910/2020|EPI_ISL_691036|2020-04	EPI_ISL_691036	N
28882	G	A	>hCoV-19/Japan/PG-2910/2020|EPI_ISL_691036|2020-04	EPI_ISL_691036	N
28883	G	C	>hCoV-19/Japan/PG-2910/2020|EPI_ISL_691036|2020-04	EPI_ISL_691036	N
241	C	T	>hCoV-19/Japan/PG-2911/2020|EPI_ISL_691037|2020-04	EPI_ISL_691037	NonCoding
313	C	T	>hCoV-19/Japan/PG-2911/2020|EPI_ISL_691037|2020-04	EPI_ISL_691037	orf1ab
3037	C	T	>hCoV-19/Japan/PG-2911/2020|EPI_ISL_691037|2020-04	EPI_ISL_691037	orf1ab
8782	T	C	>hCoV-19/Japan/PG-2911/2020|EPI_ISL_691037|2020-04	EPI_ISL_691037	orf1ab
14408	C	T	>hCoV-19/Japan/PG-2911/2020|EPI_ISL_691037|2020-04	EPI_ISL_691037	orf1ab
23403	A	G	>hCoV-19/Japan/PG-2911/2020|EPI_ISL_691037|2020-04	EPI_ISL_691037	S
26062	G	T	>hCoV-19/Japan/PG-2911/2020|EPI_ISL_691037|2020-04	EPI_ISL_691037	ORF3a
28144	C	T	>hCoV-19/Japan/PG-2911/2020|EPI_ISL_691037|2020-04	EPI_ISL_691037	ORF8
28881	G	A	>hCoV-19/Japan/PG-2911/2020|EPI_ISL_691037|2020-04	EPI_ISL_691037	N
28882	G	A	>hCoV-19/Japan/PG-2911/2020|EPI_ISL_691037|2020-04	EPI_ISL_691037	N
28883	G	C	>hCoV-19/Japan/PG-2911/2020|EPI_ISL_691037|2020-04	EPI_ISL_691037	N
28975	G	T	>hCoV-19/Japan/PG-2911/2020|EPI_ISL_691037|2020-04	EPI_ISL_691037	N
241	C	T	>hCoV-19/Japan/PG-2912/2020|EPI_ISL_691038|2020-04	EPI_ISL_691038	NonCoding
313	C	T	>hCoV-19/Japan/PG-2912/2020|EPI_ISL_691038|2020-04	EPI_ISL_691038	orf1ab
3037	C	T	>hCoV-19/Japan/PG-2912/2020|EPI_ISL_691038|2020-04	EPI_ISL_691038	orf1ab
8782	T	C	>hCoV-19/Japan/PG-2912/2020|EPI_ISL_691038|2020-04	EPI_ISL_691038	orf1ab
14408	C	T	>hCoV-19/Japan/PG-2912/2020|EPI_ISL_691038|2020-04	EPI_ISL_691038	orf1ab
23403	A	G	>hCoV-19/Japan/PG-2912/2020|EPI_ISL_691038|2020-04	EPI_ISL_691038	S
28144	C	T	>hCoV-19/Japan/PG-2912/2020|EPI_ISL_691038|2020-04	EPI_ISL_691038	ORF8
28881	G	A	>hCoV-19/Japan/PG-2912/2020|EPI_ISL_691038|2020-04	EPI_ISL_691038	N
28882	G	A	>hCoV-19/Japan/PG-2912/2020|EPI_ISL_691038|2020-04	EPI_ISL_691038	N
28883	G	C	>hCoV-19/Japan/PG-2912/2020|EPI_ISL_691038|2020-04	EPI_ISL_691038	N
241	C	T	>hCoV-19/Japan/PG-2913/2020|EPI_ISL_691039|2020-04	EPI_ISL_691039	NonCoding
313	C	T	>hCoV-19/Japan/PG-2913/2020|EPI_ISL_691039|2020-04	EPI_ISL_691039	orf1ab
3037	C	T	>hCoV-19/Japan/PG-2913/2020|EPI_ISL_691039|2020-04	EPI_ISL_691039	orf1ab
8782	T	C	>hCoV-19/Japan/PG-2913/2020|EPI_ISL_691039|2020-04	EPI_ISL_691039	orf1ab
14408	C	T	>hCoV-19/Japan/PG-2913/2020|EPI_ISL_691039|2020-04	EPI_ISL_691039	orf1ab
14857	G	T	>hCoV-19/Japan/PG-2913/2020|EPI_ISL_691039|2020-04	EPI_ISL_691039	orf1ab
23403	A	G	>hCoV-19/Japan/PG-2913/2020|EPI_ISL_691039|2020-04	EPI_ISL_691039	S
28144	C	T	>hCoV-19/Japan/PG-2913/2020|EPI_ISL_691039|2020-04	EPI_ISL_691039	ORF8
28881	G	A	>hCoV-19/Japan/PG-2913/2020|EPI_ISL_691039|2020-04	EPI_ISL_691039	N
28882	G	A	>hCoV-19/Japan/PG-2913/2020|EPI_ISL_691039|2020-04	EPI_ISL_691039	N
28883	G	C	>hCoV-19/Japan/PG-2913/2020|EPI_ISL_691039|2020-04	EPI_ISL_691039	N
29764	G	T	>hCoV-19/Japan/PG-2913/2020|EPI_ISL_691039|2020-04	EPI_ISL_691039	NonCoding
241	C	T	>hCoV-19/Japan/PG-2914/2020|EPI_ISL_691040|2020-04	EPI_ISL_691040	NonCoding
313	C	T	>hCoV-19/Japan/PG-2914/2020|EPI_ISL_691040|2020-04	EPI_ISL_691040	orf1ab
3037	C	T	>hCoV-19/Japan/PG-2914/2020|EPI_ISL_691040|2020-04	EPI_ISL_691040	orf1ab
8782	T	C	>hCoV-19/Japan/PG-2914/2020|EPI_ISL_691040|2020-04	EPI_ISL_691040	orf1ab
14408	C	T	>hCoV-19/Japan/PG-2914/2020|EPI_ISL_691040|2020-04	EPI_ISL_691040	orf1ab
23403	A	G	>hCoV-19/Japan/PG-2914/2020|EPI_ISL_691040|2020-04	EPI_ISL_691040	S
28144	C	T	>hCoV-19/Japan/PG-2914/2020|EPI_ISL_691040|2020-04	EPI_ISL_691040	ORF8
28881	G	A	>hCoV-19/Japan/PG-2914/2020|EPI_ISL_691040|2020-04	EPI_ISL_691040	N
28882	G	A	>hCoV-19/Japan/PG-2914/2020|EPI_ISL_691040|2020-04	EPI_ISL_691040	N
28883	G	C	>hCoV-19/Japan/PG-2914/2020|EPI_ISL_691040|2020-04	EPI_ISL_691040	N
241	C	T	>hCoV-19/Japan/PG-2915/2020|EPI_ISL_691041|2020-04	EPI_ISL_691041	NonCoding
313	C	T	>hCoV-19/Japan/PG-2915/2020|EPI_ISL_691041|2020-04	EPI_ISL_691041	orf1ab
3037	C	T	>hCoV-19/Japan/PG-2915/2020|EPI_ISL_691041|2020-04	EPI_ISL_691041	orf1ab
8782	T	C	>hCoV-19/Japan/PG-2915/2020|EPI_ISL_691041|2020-04	EPI_ISL_691041	orf1ab
14408	C	T	>hCoV-19/Japan/PG-2915/2020|EPI_ISL_691041|2020-04	EPI_ISL_691041	orf1ab
23403	A	G	>hCoV-19/Japan/PG-2915/2020|EPI_ISL_691041|2020-04	EPI_ISL_691041	S
26966	T	A	>hCoV-19/Japan/PG-2915/2020|EPI_ISL_691041|2020-04	EPI_ISL_691041	M
28144	C	T	>hCoV-19/Japan/PG-2915/2020|EPI_ISL_691041|2020-04	EPI_ISL_691041	ORF8
28881	G	A	>hCoV-19/Japan/PG-2915/2020|EPI_ISL_691041|2020-04	EPI_ISL_691041	N
28882	G	A	>hCoV-19/Japan/PG-2915/2020|EPI_ISL_691041|2020-04	EPI_ISL_691041	N
28883	G	C	>hCoV-19/Japan/PG-2915/2020|EPI_ISL_691041|2020-04	EPI_ISL_691041	N
241	C	T	>hCoV-19/Japan/PG-2916/2020|EPI_ISL_691042|2020-04	EPI_ISL_691042	NonCoding
313	C	T	>hCoV-19/Japan/PG-2916/2020|EPI_ISL_691042|2020-04	EPI_ISL_691042	orf1ab
3037	C	T	>hCoV-19/Japan/PG-2916/2020|EPI_ISL_691042|2020-04	EPI_ISL_691042	orf1ab
8782	T	C	>hCoV-19/Japan/PG-2916/2020|EPI_ISL_691042|2020-04	EPI_ISL_691042	orf1ab
14408	C	T	>hCoV-19/Japan/PG-2916/2020|EPI_ISL_691042|2020-04	EPI_ISL_691042	orf1ab
19389	T	C	>hCoV-19/Japan/PG-2916/2020|EPI_ISL_691042|2020-04	EPI_ISL_691042	orf1ab
23403	A	G	>hCoV-19/Japan/PG-2916/2020|EPI_ISL_691042|2020-04	EPI_ISL_691042	S
28144	C	T	>hCoV-19/Japan/PG-2916/2020|EPI_ISL_691042|2020-04	EPI_ISL_691042	ORF8
28881	G	A	>hCoV-19/Japan/PG-2916/2020|EPI_ISL_691042|2020-04	EPI_ISL_691042	N
28882	G	A	>hCoV-19/Japan/PG-2916/2020|EPI_ISL_691042|2020-04	EPI_ISL_691042	N
28883	G	C	>hCoV-19/Japan/PG-2916/2020|EPI_ISL_691042|2020-04	EPI_ISL_691042	N
241	C	T	>hCoV-19/Japan/PG-2917/2020|EPI_ISL_691043|2020-04	EPI_ISL_691043	NonCoding
313	C	T	>hCoV-19/Japan/PG-2917/2020|EPI_ISL_691043|2020-04	EPI_ISL_691043	orf1ab
3037	C	T	>hCoV-19/Japan/PG-2917/2020|EPI_ISL_691043|2020-04	EPI_ISL_691043	orf1ab
8782	T	C	>hCoV-19/Japan/PG-2917/2020|EPI_ISL_691043|2020-04	EPI_ISL_691043	orf1ab
14408	C	T	>hCoV-19/Japan/PG-2917/2020|EPI_ISL_691043|2020-04	EPI_ISL_691043	orf1ab
23403	A	G	>hCoV-19/Japan/PG-2917/2020|EPI_ISL_691043|2020-04	EPI_ISL_691043	S
28144	C	T	>hCoV-19/Japan/PG-2917/2020|EPI_ISL_691043|2020-04	EPI_ISL_691043	ORF8
28881	G	A	>hCoV-19/Japan/PG-2917/2020|EPI_ISL_691043|2020-04	EPI_ISL_691043	N
28882	G	A	>hCoV-19/Japan/PG-2917/2020|EPI_ISL_691043|2020-04	EPI_ISL_691043	N
28883	G	C	>hCoV-19/Japan/PG-2917/2020|EPI_ISL_691043|2020-04	EPI_ISL_691043	N
241	C	T	>hCoV-19/Japan/PG-2918/2020|EPI_ISL_691044|2020-04	EPI_ISL_691044	NonCoding
313	C	T	>hCoV-19/Japan/PG-2918/2020|EPI_ISL_691044|2020-04	EPI_ISL_691044	orf1ab
3037	C	T	>hCoV-19/Japan/PG-2918/2020|EPI_ISL_691044|2020-04	EPI_ISL_691044	orf1ab
8782	T	C	>hCoV-19/Japan/PG-2918/2020|EPI_ISL_691044|2020-04	EPI_ISL_691044	orf1ab
14408	C	T	>hCoV-19/Japan/PG-2918/2020|EPI_ISL_691044|2020-04	EPI_ISL_691044	orf1ab
23403	A	G	>hCoV-19/Japan/PG-2918/2020|EPI_ISL_691044|2020-04	EPI_ISL_691044	S
25680	C	T	>hCoV-19/Japan/PG-2918/2020|EPI_ISL_691044|2020-04	EPI_ISL_691044	ORF3a
28144	C	T	>hCoV-19/Japan/PG-2918/2020|EPI_ISL_691044|2020-04	EPI_ISL_691044	ORF8
28881	G	A	>hCoV-19/Japan/PG-2918/2020|EPI_ISL_691044|2020-04	EPI_ISL_691044	N
28882	G	A	>hCoV-19/Japan/PG-2918/2020|EPI_ISL_691044|2020-04	EPI_ISL_691044	N
28883	G	C	>hCoV-19/Japan/PG-2918/2020|EPI_ISL_691044|2020-04	EPI_ISL_691044	N
241	C	T	>hCoV-19/Japan/PG-2919/2020|EPI_ISL_691045|2020-04	EPI_ISL_691045	NonCoding
313	C	T	>hCoV-19/Japan/PG-2919/2020|EPI_ISL_691045|2020-04	EPI_ISL_691045	orf1ab
823	C	T	>hCoV-19/Japan/PG-2919/2020|EPI_ISL_691045|2020-04	EPI_ISL_691045	orf1ab
3037	C	T	>hCoV-19/Japan/PG-2919/2020|EPI_ISL_691045|2020-04	EPI_ISL_691045	orf1ab
8782	T	C	>hCoV-19/Japan/PG-2919/2020|EPI_ISL_691045|2020-04	EPI_ISL_691045	orf1ab
14408	C	T	>hCoV-19/Japan/PG-2919/2020|EPI_ISL_691045|2020-04	EPI_ISL_691045	orf1ab
23403	A	G	>hCoV-19/Japan/PG-2919/2020|EPI_ISL_691045|2020-04	EPI_ISL_691045	S
28144	C	T	>hCoV-19/Japan/PG-2919/2020|EPI_ISL_691045|2020-04	EPI_ISL_691045	ORF8
28881	G	A	>hCoV-19/Japan/PG-2919/2020|EPI_ISL_691045|2020-04	EPI_ISL_691045	N
28882	G	A	>hCoV-19/Japan/PG-2919/2020|EPI_ISL_691045|2020-04	EPI_ISL_691045	N
28883	G	C	>hCoV-19/Japan/PG-2919/2020|EPI_ISL_691045|2020-04	EPI_ISL_691045	N
241	C	T	>hCoV-19/Japan/PG-2920/2020|EPI_ISL_691046|2020-04	EPI_ISL_691046	NonCoding
313	C	T	>hCoV-19/Japan/PG-2920/2020|EPI_ISL_691046|2020-04	EPI_ISL_691046	orf1ab
3037	C	T	>hCoV-19/Japan/PG-2920/2020|EPI_ISL_691046|2020-04	EPI_ISL_691046	orf1ab
8782	T	C	>hCoV-19/Japan/PG-2920/2020|EPI_ISL_691046|2020-04	EPI_ISL_691046	orf1ab
14408	C	T	>hCoV-19/Japan/PG-2920/2020|EPI_ISL_691046|2020-04	EPI_ISL_691046	orf1ab
20904	A	G	>hCoV-19/Japan/PG-2920/2020|EPI_ISL_691046|2020-04	EPI_ISL_691046	orf1ab
21575	C	T	>hCoV-19/Japan/PG-2920/2020|EPI_ISL_691046|2020-04	EPI_ISL_691046	S
23403	A	G	>hCoV-19/Japan/PG-2920/2020|EPI_ISL_691046|2020-04	EPI_ISL_691046	S
28144	C	T	>hCoV-19/Japan/PG-2920/2020|EPI_ISL_691046|2020-04	EPI_ISL_691046	ORF8
28881	G	A	>hCoV-19/Japan/PG-2920/2020|EPI_ISL_691046|2020-04	EPI_ISL_691046	N
28882	G	A	>hCoV-19/Japan/PG-2920/2020|EPI_ISL_691046|2020-04	EPI_ISL_691046	N
28883	G	C	>hCoV-19/Japan/PG-2920/2020|EPI_ISL_691046|2020-04	EPI_ISL_691046	N
241	C	T	>hCoV-19/Japan/PG-2921/2020|EPI_ISL_691047|2020-04	EPI_ISL_691047	NonCoding
313	C	T	>hCoV-19/Japan/PG-2921/2020|EPI_ISL_691047|2020-04	EPI_ISL_691047	orf1ab
3037	C	T	>hCoV-19/Japan/PG-2921/2020|EPI_ISL_691047|2020-04	EPI_ISL_691047	orf1ab
8782	T	C	>hCoV-19/Japan/PG-2921/2020|EPI_ISL_691047|2020-04	EPI_ISL_691047	orf1ab
14408	C	T	>hCoV-19/Japan/PG-2921/2020|EPI_ISL_691047|2020-04	EPI_ISL_691047	orf1ab
14857	G	T	>hCoV-19/Japan/PG-2921/2020|EPI_ISL_691047|2020-04	EPI_ISL_691047	orf1ab
23403	A	G	>hCoV-19/Japan/PG-2921/2020|EPI_ISL_691047|2020-04	EPI_ISL_691047	S
28144	C	T	>hCoV-19/Japan/PG-2921/2020|EPI_ISL_691047|2020-04	EPI_ISL_691047	ORF8
28881	G	A	>hCoV-19/Japan/PG-2921/2020|EPI_ISL_691047|2020-04	EPI_ISL_691047	N
28882	G	A	>hCoV-19/Japan/PG-2921/2020|EPI_ISL_691047|2020-04	EPI_ISL_691047	N
28883	G	C	>hCoV-19/Japan/PG-2921/2020|EPI_ISL_691047|2020-04	EPI_ISL_691047	N
29764	G	T	>hCoV-19/Japan/PG-2921/2020|EPI_ISL_691047|2020-04	EPI_ISL_691047	NonCoding
241	C	T	>hCoV-19/Japan/PG-2922/2020|EPI_ISL_691048|2020-04	EPI_ISL_691048	NonCoding
313	C	T	>hCoV-19/Japan/PG-2922/2020|EPI_ISL_691048|2020-04	EPI_ISL_691048	orf1ab
3037	C	T	>hCoV-19/Japan/PG-2922/2020|EPI_ISL_691048|2020-04	EPI_ISL_691048	orf1ab
8782	T	C	>hCoV-19/Japan/PG-2922/2020|EPI_ISL_691048|2020-04	EPI_ISL_691048	orf1ab
14408	C	T	>hCoV-19/Japan/PG-2922/2020|EPI_ISL_691048|2020-04	EPI_ISL_691048	orf1ab
23403	A	G	>hCoV-19/Japan/PG-2922/2020|EPI_ISL_691048|2020-04	EPI_ISL_691048	S
28144	C	T	>hCoV-19/Japan/PG-2922/2020|EPI_ISL_691048|2020-04	EPI_ISL_691048	ORF8
28881	G	A	>hCoV-19/Japan/PG-2922/2020|EPI_ISL_691048|2020-04	EPI_ISL_691048	N
28882	G	A	>hCoV-19/Japan/PG-2922/2020|EPI_ISL_691048|2020-04	EPI_ISL_691048	N
28883	G	C	>hCoV-19/Japan/PG-2922/2020|EPI_ISL_691048|2020-04	EPI_ISL_691048	N
241	C	T	>hCoV-19/Japan/PG-2923/2020|EPI_ISL_691049|2020-04	EPI_ISL_691049	NonCoding
313	C	T	>hCoV-19/Japan/PG-2923/2020|EPI_ISL_691049|2020-04	EPI_ISL_691049	orf1ab
3037	C	T	>hCoV-19/Japan/PG-2923/2020|EPI_ISL_691049|2020-04	EPI_ISL_691049	orf1ab
8782	T	C	>hCoV-19/Japan/PG-2923/2020|EPI_ISL_691049|2020-04	EPI_ISL_691049	orf1ab
14408	C	T	>hCoV-19/Japan/PG-2923/2020|EPI_ISL_691049|2020-04	EPI_ISL_691049	orf1ab
23403	A	G	>hCoV-19/Japan/PG-2923/2020|EPI_ISL_691049|2020-04	EPI_ISL_691049	S
26730	G	A	>hCoV-19/Japan/PG-2923/2020|EPI_ISL_691049|2020-04	EPI_ISL_691049	M
28144	C	T	>hCoV-19/Japan/PG-2923/2020|EPI_ISL_691049|2020-04	EPI_ISL_691049	ORF8
28881	G	A	>hCoV-19/Japan/PG-2923/2020|EPI_ISL_691049|2020-04	EPI_ISL_691049	N
28882	G	A	>hCoV-19/Japan/PG-2923/2020|EPI_ISL_691049|2020-04	EPI_ISL_691049	N
28883	G	C	>hCoV-19/Japan/PG-2923/2020|EPI_ISL_691049|2020-04	EPI_ISL_691049	N
241	C	T	>hCoV-19/Japan/PG-2924/2020|EPI_ISL_691050|2020-04	EPI_ISL_691050	NonCoding
313	C	T	>hCoV-19/Japan/PG-2924/2020|EPI_ISL_691050|2020-04	EPI_ISL_691050	orf1ab
3037	C	T	>hCoV-19/Japan/PG-2924/2020|EPI_ISL_691050|2020-04	EPI_ISL_691050	orf1ab
8782	T	C	>hCoV-19/Japan/PG-2924/2020|EPI_ISL_691050|2020-04	EPI_ISL_691050	orf1ab
14408	C	T	>hCoV-19/Japan/PG-2924/2020|EPI_ISL_691050|2020-04	EPI_ISL_691050	orf1ab
14599	C	T	>hCoV-19/Japan/PG-2924/2020|EPI_ISL_691050|2020-04	EPI_ISL_691050	orf1ab
14649	C	T	>hCoV-19/Japan/PG-2924/2020|EPI_ISL_691050|2020-04	EPI_ISL_691050	orf1ab
23403	A	G	>hCoV-19/Japan/PG-2924/2020|EPI_ISL_691050|2020-04	EPI_ISL_691050	S
28144	C	T	>hCoV-19/Japan/PG-2924/2020|EPI_ISL_691050|2020-04	EPI_ISL_691050	ORF8
28881	G	A	>hCoV-19/Japan/PG-2924/2020|EPI_ISL_691050|2020-04	EPI_ISL_691050	N
28882	G	A	>hCoV-19/Japan/PG-2924/2020|EPI_ISL_691050|2020-04	EPI_ISL_691050	N
28883	G	C	>hCoV-19/Japan/PG-2924/2020|EPI_ISL_691050|2020-04	EPI_ISL_691050	N
241	C	T	>hCoV-19/Japan/PG-2925/2020|EPI_ISL_691051|2020-04	EPI_ISL_691051	NonCoding
313	C	T	>hCoV-19/Japan/PG-2925/2020|EPI_ISL_691051|2020-04	EPI_ISL_691051	orf1ab
3037	C	T	>hCoV-19/Japan/PG-2925/2020|EPI_ISL_691051|2020-04	EPI_ISL_691051	orf1ab
8782	T	C	>hCoV-19/Japan/PG-2925/2020|EPI_ISL_691051|2020-04	EPI_ISL_691051	orf1ab
14408	C	T	>hCoV-19/Japan/PG-2925/2020|EPI_ISL_691051|2020-04	EPI_ISL_691051	orf1ab
23403	A	G	>hCoV-19/Japan/PG-2925/2020|EPI_ISL_691051|2020-04	EPI_ISL_691051	S
28144	C	T	>hCoV-19/Japan/PG-2925/2020|EPI_ISL_691051|2020-04	EPI_ISL_691051	ORF8
28881	G	A	>hCoV-19/Japan/PG-2925/2020|EPI_ISL_691051|2020-04	EPI_ISL_691051	N
28882	G	A	>hCoV-19/Japan/PG-2925/2020|EPI_ISL_691051|2020-04	EPI_ISL_691051	N
28883	G	C	>hCoV-19/Japan/PG-2925/2020|EPI_ISL_691051|2020-04	EPI_ISL_691051	N
241	C	T	>hCoV-19/Japan/PG-2926/2020|EPI_ISL_691052|2020-04	EPI_ISL_691052	NonCoding
313	C	T	>hCoV-19/Japan/PG-2926/2020|EPI_ISL_691052|2020-04	EPI_ISL_691052	orf1ab
3037	C	T	>hCoV-19/Japan/PG-2926/2020|EPI_ISL_691052|2020-04	EPI_ISL_691052	orf1ab
8782	T	C	>hCoV-19/Japan/PG-2926/2020|EPI_ISL_691052|2020-04	EPI_ISL_691052	orf1ab
11339	C	T	>hCoV-19/Japan/PG-2926/2020|EPI_ISL_691052|2020-04	EPI_ISL_691052	orf1ab
14408	C	T	>hCoV-19/Japan/PG-2926/2020|EPI_ISL_691052|2020-04	EPI_ISL_691052	orf1ab
21255	G	T	>hCoV-19/Japan/PG-2926/2020|EPI_ISL_691052|2020-04	EPI_ISL_691052	orf1ab
23403	A	G	>hCoV-19/Japan/PG-2926/2020|EPI_ISL_691052|2020-04	EPI_ISL_691052	S
28144	C	T	>hCoV-19/Japan/PG-2926/2020|EPI_ISL_691052|2020-04	EPI_ISL_691052	ORF8
28697	C	T	>hCoV-19/Japan/PG-2926/2020|EPI_ISL_691052|2020-04	EPI_ISL_691052	N
28881	G	A	>hCoV-19/Japan/PG-2926/2020|EPI_ISL_691052|2020-04	EPI_ISL_691052	N
28882	G	A	>hCoV-19/Japan/PG-2926/2020|EPI_ISL_691052|2020-04	EPI_ISL_691052	N
28883	G	C	>hCoV-19/Japan/PG-2926/2020|EPI_ISL_691052|2020-04	EPI_ISL_691052	N
241	C	T	>hCoV-19/Japan/PG-2927/2020|EPI_ISL_691053|2020-04	EPI_ISL_691053	NonCoding
313	C	T	>hCoV-19/Japan/PG-2927/2020|EPI_ISL_691053|2020-04	EPI_ISL_691053	orf1ab
3037	C	T	>hCoV-19/Japan/PG-2927/2020|EPI_ISL_691053|2020-04	EPI_ISL_691053	orf1ab
8782	T	C	>hCoV-19/Japan/PG-2927/2020|EPI_ISL_691053|2020-04	EPI_ISL_691053	orf1ab
13430	C	T	>hCoV-19/Japan/PG-2927/2020|EPI_ISL_691053|2020-04	EPI_ISL_691053	orf1ab
14408	C	T	>hCoV-19/Japan/PG-2927/2020|EPI_ISL_691053|2020-04	EPI_ISL_691053	orf1ab
23403	A	G	>hCoV-19/Japan/PG-2927/2020|EPI_ISL_691053|2020-04	EPI_ISL_691053	S
28144	C	T	>hCoV-19/Japan/PG-2927/2020|EPI_ISL_691053|2020-04	EPI_ISL_691053	ORF8
28881	G	A	>hCoV-19/Japan/PG-2927/2020|EPI_ISL_691053|2020-04	EPI_ISL_691053	N
28882	G	A	>hCoV-19/Japan/PG-2927/2020|EPI_ISL_691053|2020-04	EPI_ISL_691053	N
28883	G	C	>hCoV-19/Japan/PG-2927/2020|EPI_ISL_691053|2020-04	EPI_ISL_691053	N
29764	G	T	>hCoV-19/Japan/PG-2927/2020|EPI_ISL_691053|2020-04	EPI_ISL_691053	NonCoding
241	C	T	>hCoV-19/Japan/PG-2928/2020|EPI_ISL_691054|2020-04	EPI_ISL_691054	NonCoding
313	C	T	>hCoV-19/Japan/PG-2928/2020|EPI_ISL_691054|2020-04	EPI_ISL_691054	orf1ab
3037	C	T	>hCoV-19/Japan/PG-2928/2020|EPI_ISL_691054|2020-04	EPI_ISL_691054	orf1ab
6318	C	T	>hCoV-19/Japan/PG-2928/2020|EPI_ISL_691054|2020-04	EPI_ISL_691054	orf1ab
8782	T	C	>hCoV-19/Japan/PG-2928/2020|EPI_ISL_691054|2020-04	EPI_ISL_691054	orf1ab
14408	C	T	>hCoV-19/Japan/PG-2928/2020|EPI_ISL_691054|2020-04	EPI_ISL_691054	orf1ab
23403	A	G	>hCoV-19/Japan/PG-2928/2020|EPI_ISL_691054|2020-04	EPI_ISL_691054	S
28144	C	T	>hCoV-19/Japan/PG-2928/2020|EPI_ISL_691054|2020-04	EPI_ISL_691054	ORF8
28881	G	A	>hCoV-19/Japan/PG-2928/2020|EPI_ISL_691054|2020-04	EPI_ISL_691054	N
28882	G	A	>hCoV-19/Japan/PG-2928/2020|EPI_ISL_691054|2020-04	EPI_ISL_691054	N
28883	G	C	>hCoV-19/Japan/PG-2928/2020|EPI_ISL_691054|2020-04	EPI_ISL_691054	N
241	C	T	>hCoV-19/Japan/PG-2929/2020|EPI_ISL_691055|2020-04	EPI_ISL_691055	NonCoding
313	C	T	>hCoV-19/Japan/PG-2929/2020|EPI_ISL_691055|2020-04	EPI_ISL_691055	orf1ab
3037	C	T	>hCoV-19/Japan/PG-2929/2020|EPI_ISL_691055|2020-04	EPI_ISL_691055	orf1ab
8782	T	C	>hCoV-19/Japan/PG-2929/2020|EPI_ISL_691055|2020-04	EPI_ISL_691055	orf1ab
14408	C	T	>hCoV-19/Japan/PG-2929/2020|EPI_ISL_691055|2020-04	EPI_ISL_691055	orf1ab
14857	G	T	>hCoV-19/Japan/PG-2929/2020|EPI_ISL_691055|2020-04	EPI_ISL_691055	orf1ab
23403	A	G	>hCoV-19/Japan/PG-2929/2020|EPI_ISL_691055|2020-04	EPI_ISL_691055	S
28144	C	T	>hCoV-19/Japan/PG-2929/2020|EPI_ISL_691055|2020-04	EPI_ISL_691055	ORF8
28881	G	A	>hCoV-19/Japan/PG-2929/2020|EPI_ISL_691055|2020-04	EPI_ISL_691055	N
28882	G	A	>hCoV-19/Japan/PG-2929/2020|EPI_ISL_691055|2020-04	EPI_ISL_691055	N
28883	G	C	>hCoV-19/Japan/PG-2929/2020|EPI_ISL_691055|2020-04	EPI_ISL_691055	N
29764	G	T	>hCoV-19/Japan/PG-2929/2020|EPI_ISL_691055|2020-04	EPI_ISL_691055	NonCoding
241	C	T	>hCoV-19/Japan/PG-2930/2020|EPI_ISL_691056|2020-04	EPI_ISL_691056	NonCoding
313	C	T	>hCoV-19/Japan/PG-2930/2020|EPI_ISL_691056|2020-04	EPI_ISL_691056	orf1ab
3037	C	T	>hCoV-19/Japan/PG-2930/2020|EPI_ISL_691056|2020-04	EPI_ISL_691056	orf1ab
8782	T	C	>hCoV-19/Japan/PG-2930/2020|EPI_ISL_691056|2020-04	EPI_ISL_691056	orf1ab
14408	C	T	>hCoV-19/Japan/PG-2930/2020|EPI_ISL_691056|2020-04	EPI_ISL_691056	orf1ab
23403	A	G	>hCoV-19/Japan/PG-2930/2020|EPI_ISL_691056|2020-04	EPI_ISL_691056	S
28144	C	T	>hCoV-19/Japan/PG-2930/2020|EPI_ISL_691056|2020-04	EPI_ISL_691056	ORF8
28881	G	A	>hCoV-19/Japan/PG-2930/2020|EPI_ISL_691056|2020-04	EPI_ISL_691056	N
28882	G	A	>hCoV-19/Japan/PG-2930/2020|EPI_ISL_691056|2020-04	EPI_ISL_691056	N
28883	G	C	>hCoV-19/Japan/PG-2930/2020|EPI_ISL_691056|2020-04	EPI_ISL_691056	N
241	C	T	>hCoV-19/Japan/PG-2931/2020|EPI_ISL_691057|2020-04	EPI_ISL_691057	NonCoding
313	C	T	>hCoV-19/Japan/PG-2931/2020|EPI_ISL_691057|2020-04	EPI_ISL_691057	orf1ab
823	C	T	>hCoV-19/Japan/PG-2931/2020|EPI_ISL_691057|2020-04	EPI_ISL_691057	orf1ab
3037	C	T	>hCoV-19/Japan/PG-2931/2020|EPI_ISL_691057|2020-04	EPI_ISL_691057	orf1ab
3871	G	T	>hCoV-19/Japan/PG-2931/2020|EPI_ISL_691057|2020-04	EPI_ISL_691057	orf1ab
8782	T	C	>hCoV-19/Japan/PG-2931/2020|EPI_ISL_691057|2020-04	EPI_ISL_691057	orf1ab
14408	C	T	>hCoV-19/Japan/PG-2931/2020|EPI_ISL_691057|2020-04	EPI_ISL_691057	orf1ab
23403	A	G	>hCoV-19/Japan/PG-2931/2020|EPI_ISL_691057|2020-04	EPI_ISL_691057	S
28144	C	T	>hCoV-19/Japan/PG-2931/2020|EPI_ISL_691057|2020-04	EPI_ISL_691057	ORF8
28881	G	A	>hCoV-19/Japan/PG-2931/2020|EPI_ISL_691057|2020-04	EPI_ISL_691057	N
28882	G	A	>hCoV-19/Japan/PG-2931/2020|EPI_ISL_691057|2020-04	EPI_ISL_691057	N
28883	G	C	>hCoV-19/Japan/PG-2931/2020|EPI_ISL_691057|2020-04	EPI_ISL_691057	N
241	C	T	>hCoV-19/Japan/PG-2932/2020|EPI_ISL_691058|2020-04	EPI_ISL_691058	NonCoding
313	C	T	>hCoV-19/Japan/PG-2932/2020|EPI_ISL_691058|2020-04	EPI_ISL_691058	orf1ab
1926	C	T	>hCoV-19/Japan/PG-2932/2020|EPI_ISL_691058|2020-04	EPI_ISL_691058	orf1ab
3037	C	T	>hCoV-19/Japan/PG-2932/2020|EPI_ISL_691058|2020-04	EPI_ISL_691058	orf1ab
4321	C	T	>hCoV-19/Japan/PG-2932/2020|EPI_ISL_691058|2020-04	EPI_ISL_691058	orf1ab
6190	C	T	>hCoV-19/Japan/PG-2932/2020|EPI_ISL_691058|2020-04	EPI_ISL_691058	orf1ab
8782	T	C	>hCoV-19/Japan/PG-2932/2020|EPI_ISL_691058|2020-04	EPI_ISL_691058	orf1ab
14408	C	T	>hCoV-19/Japan/PG-2932/2020|EPI_ISL_691058|2020-04	EPI_ISL_691058	orf1ab
23403	A	G	>hCoV-19/Japan/PG-2932/2020|EPI_ISL_691058|2020-04	EPI_ISL_691058	S
28144	C	T	>hCoV-19/Japan/PG-2932/2020|EPI_ISL_691058|2020-04	EPI_ISL_691058	ORF8
28881	G	A	>hCoV-19/Japan/PG-2932/2020|EPI_ISL_691058|2020-04	EPI_ISL_691058	N
28882	G	A	>hCoV-19/Japan/PG-2932/2020|EPI_ISL_691058|2020-04	EPI_ISL_691058	N
28883	G	C	>hCoV-19/Japan/PG-2932/2020|EPI_ISL_691058|2020-04	EPI_ISL_691058	N
241	C	T	>hCoV-19/Japan/PG-2933/2020|EPI_ISL_691059|2020-04	EPI_ISL_691059	NonCoding
313	C	T	>hCoV-19/Japan/PG-2933/2020|EPI_ISL_691059|2020-04	EPI_ISL_691059	orf1ab
3037	C	T	>hCoV-19/Japan/PG-2933/2020|EPI_ISL_691059|2020-04	EPI_ISL_691059	orf1ab
8782	T	C	>hCoV-19/Japan/PG-2933/2020|EPI_ISL_691059|2020-04	EPI_ISL_691059	orf1ab
14408	C	T	>hCoV-19/Japan/PG-2933/2020|EPI_ISL_691059|2020-04	EPI_ISL_691059	orf1ab
22227	C	T	>hCoV-19/Japan/PG-2933/2020|EPI_ISL_691059|2020-04	EPI_ISL_691059	S
23403	A	G	>hCoV-19/Japan/PG-2933/2020|EPI_ISL_691059|2020-04	EPI_ISL_691059	S
26109	G	T	>hCoV-19/Japan/PG-2933/2020|EPI_ISL_691059|2020-04	EPI_ISL_691059	ORF3a
26966	T	A	>hCoV-19/Japan/PG-2933/2020|EPI_ISL_691059|2020-04	EPI_ISL_691059	M
28144	C	T	>hCoV-19/Japan/PG-2933/2020|EPI_ISL_691059|2020-04	EPI_ISL_691059	ORF8
28881	G	A	>hCoV-19/Japan/PG-2933/2020|EPI_ISL_691059|2020-04	EPI_ISL_691059	N
28882	G	A	>hCoV-19/Japan/PG-2933/2020|EPI_ISL_691059|2020-04	EPI_ISL_691059	N
28883	G	C	>hCoV-19/Japan/PG-2933/2020|EPI_ISL_691059|2020-04	EPI_ISL_691059	N
241	C	T	>hCoV-19/Japan/PG-2934/2020|EPI_ISL_691060|2020-04	EPI_ISL_691060	NonCoding
313	C	T	>hCoV-19/Japan/PG-2934/2020|EPI_ISL_691060|2020-04	EPI_ISL_691060	orf1ab
3037	C	T	>hCoV-19/Japan/PG-2934/2020|EPI_ISL_691060|2020-04	EPI_ISL_691060	orf1ab
8782	T	C	>hCoV-19/Japan/PG-2934/2020|EPI_ISL_691060|2020-04	EPI_ISL_691060	orf1ab
14408	C	T	>hCoV-19/Japan/PG-2934/2020|EPI_ISL_691060|2020-04	EPI_ISL_691060	orf1ab
23403	A	G	>hCoV-19/Japan/PG-2934/2020|EPI_ISL_691060|2020-04	EPI_ISL_691060	S
28144	C	T	>hCoV-19/Japan/PG-2934/2020|EPI_ISL_691060|2020-04	EPI_ISL_691060	ORF8
28881	G	A	>hCoV-19/Japan/PG-2934/2020|EPI_ISL_691060|2020-04	EPI_ISL_691060	N
28882	G	A	>hCoV-19/Japan/PG-2934/2020|EPI_ISL_691060|2020-04	EPI_ISL_691060	N
28883	G	C	>hCoV-19/Japan/PG-2934/2020|EPI_ISL_691060|2020-04	EPI_ISL_691060	N
241	C	T	>hCoV-19/Japan/PG-2935/2020|EPI_ISL_691061|2020-04	EPI_ISL_691061	NonCoding
313	C	T	>hCoV-19/Japan/PG-2935/2020|EPI_ISL_691061|2020-04	EPI_ISL_691061	orf1ab
3037	C	T	>hCoV-19/Japan/PG-2935/2020|EPI_ISL_691061|2020-04	EPI_ISL_691061	orf1ab
8782	T	C	>hCoV-19/Japan/PG-2935/2020|EPI_ISL_691061|2020-04	EPI_ISL_691061	orf1ab
14028	G	T	>hCoV-19/Japan/PG-2935/2020|EPI_ISL_691061|2020-04	EPI_ISL_691061	orf1ab
14408	C	T	>hCoV-19/Japan/PG-2935/2020|EPI_ISL_691061|2020-04	EPI_ISL_691061	orf1ab
23403	A	G	>hCoV-19/Japan/PG-2935/2020|EPI_ISL_691061|2020-04	EPI_ISL_691061	S
28144	C	T	>hCoV-19/Japan/PG-2935/2020|EPI_ISL_691061|2020-04	EPI_ISL_691061	ORF8
28881	G	A	>hCoV-19/Japan/PG-2935/2020|EPI_ISL_691061|2020-04	EPI_ISL_691061	N
28882	G	A	>hCoV-19/Japan/PG-2935/2020|EPI_ISL_691061|2020-04	EPI_ISL_691061	N
28883	G	C	>hCoV-19/Japan/PG-2935/2020|EPI_ISL_691061|2020-04	EPI_ISL_691061	N
28975	G	T	>hCoV-19/Japan/PG-2935/2020|EPI_ISL_691061|2020-04	EPI_ISL_691061	N
241	C	T	>hCoV-19/Japan/PG-2936/2020|EPI_ISL_691062|2020-04	EPI_ISL_691062	NonCoding
313	C	T	>hCoV-19/Japan/PG-2936/2020|EPI_ISL_691062|2020-04	EPI_ISL_691062	orf1ab
3037	C	T	>hCoV-19/Japan/PG-2936/2020|EPI_ISL_691062|2020-04	EPI_ISL_691062	orf1ab
6190	C	T	>hCoV-19/Japan/PG-2936/2020|EPI_ISL_691062|2020-04	EPI_ISL_691062	orf1ab
8782	T	C	>hCoV-19/Japan/PG-2936/2020|EPI_ISL_691062|2020-04	EPI_ISL_691062	orf1ab
14408	C	T	>hCoV-19/Japan/PG-2936/2020|EPI_ISL_691062|2020-04	EPI_ISL_691062	orf1ab
23403	A	G	>hCoV-19/Japan/PG-2936/2020|EPI_ISL_691062|2020-04	EPI_ISL_691062	S
28144	C	T	>hCoV-19/Japan/PG-2936/2020|EPI_ISL_691062|2020-04	EPI_ISL_691062	ORF8
28881	G	A	>hCoV-19/Japan/PG-2936/2020|EPI_ISL_691062|2020-04	EPI_ISL_691062	N
28882	G	A	>hCoV-19/Japan/PG-2936/2020|EPI_ISL_691062|2020-04	EPI_ISL_691062	N
28883	G	C	>hCoV-19/Japan/PG-2936/2020|EPI_ISL_691062|2020-04	EPI_ISL_691062	N
241	C	T	>hCoV-19/Japan/PG-2937/2020|EPI_ISL_691063|2020-04	EPI_ISL_691063	NonCoding
313	C	T	>hCoV-19/Japan/PG-2937/2020|EPI_ISL_691063|2020-04	EPI_ISL_691063	orf1ab
3037	C	T	>hCoV-19/Japan/PG-2937/2020|EPI_ISL_691063|2020-04	EPI_ISL_691063	orf1ab
6190	C	T	>hCoV-19/Japan/PG-2937/2020|EPI_ISL_691063|2020-04	EPI_ISL_691063	orf1ab
8782	T	C	>hCoV-19/Japan/PG-2937/2020|EPI_ISL_691063|2020-04	EPI_ISL_691063	orf1ab
14408	C	T	>hCoV-19/Japan/PG-2937/2020|EPI_ISL_691063|2020-04	EPI_ISL_691063	orf1ab
23403	A	G	>hCoV-19/Japan/PG-2937/2020|EPI_ISL_691063|2020-04	EPI_ISL_691063	S
25677	G	T	>hCoV-19/Japan/PG-2937/2020|EPI_ISL_691063|2020-04	EPI_ISL_691063	ORF3a
26096	A	T	>hCoV-19/Japan/PG-2937/2020|EPI_ISL_691063|2020-04	EPI_ISL_691063	ORF3a
28144	C	T	>hCoV-19/Japan/PG-2937/2020|EPI_ISL_691063|2020-04	EPI_ISL_691063	ORF8
28881	G	A	>hCoV-19/Japan/PG-2937/2020|EPI_ISL_691063|2020-04	EPI_ISL_691063	N
28882	G	A	>hCoV-19/Japan/PG-2937/2020|EPI_ISL_691063|2020-04	EPI_ISL_691063	N
28883	G	C	>hCoV-19/Japan/PG-2937/2020|EPI_ISL_691063|2020-04	EPI_ISL_691063	N
241	C	T	>hCoV-19/Japan/PG-2938/2020|EPI_ISL_691064|2020-04	EPI_ISL_691064	NonCoding
313	C	T	>hCoV-19/Japan/PG-2938/2020|EPI_ISL_691064|2020-04	EPI_ISL_691064	orf1ab
365	T	A	>hCoV-19/Japan/PG-2938/2020|EPI_ISL_691064|2020-04	EPI_ISL_691064	orf1ab
3037	C	T	>hCoV-19/Japan/PG-2938/2020|EPI_ISL_691064|2020-04	EPI_ISL_691064	orf1ab
8782	T	C	>hCoV-19/Japan/PG-2938/2020|EPI_ISL_691064|2020-04	EPI_ISL_691064	orf1ab
14408	C	T	>hCoV-19/Japan/PG-2938/2020|EPI_ISL_691064|2020-04	EPI_ISL_691064	orf1ab
23403	A	G	>hCoV-19/Japan/PG-2938/2020|EPI_ISL_691064|2020-04	EPI_ISL_691064	S
28144	C	T	>hCoV-19/Japan/PG-2938/2020|EPI_ISL_691064|2020-04	EPI_ISL_691064	ORF8
28881	G	A	>hCoV-19/Japan/PG-2938/2020|EPI_ISL_691064|2020-04	EPI_ISL_691064	N
28882	G	A	>hCoV-19/Japan/PG-2938/2020|EPI_ISL_691064|2020-04	EPI_ISL_691064	N
28883	G	C	>hCoV-19/Japan/PG-2938/2020|EPI_ISL_691064|2020-04	EPI_ISL_691064	N
241	C	T	>hCoV-19/Japan/PG-2939/2020|EPI_ISL_691065|2020-04	EPI_ISL_691065	NonCoding
313	C	T	>hCoV-19/Japan/PG-2939/2020|EPI_ISL_691065|2020-04	EPI_ISL_691065	orf1ab
3037	C	T	>hCoV-19/Japan/PG-2939/2020|EPI_ISL_691065|2020-04	EPI_ISL_691065	orf1ab
8782	T	C	>hCoV-19/Japan/PG-2939/2020|EPI_ISL_691065|2020-04	EPI_ISL_691065	orf1ab
14408	C	T	>hCoV-19/Japan/PG-2939/2020|EPI_ISL_691065|2020-04	EPI_ISL_691065	orf1ab
23403	A	G	>hCoV-19/Japan/PG-2939/2020|EPI_ISL_691065|2020-04	EPI_ISL_691065	S
28144	C	T	>hCoV-19/Japan/PG-2939/2020|EPI_ISL_691065|2020-04	EPI_ISL_691065	ORF8
28881	G	A	>hCoV-19/Japan/PG-2939/2020|EPI_ISL_691065|2020-04	EPI_ISL_691065	N
28882	G	A	>hCoV-19/Japan/PG-2939/2020|EPI_ISL_691065|2020-04	EPI_ISL_691065	N
28883	G	C	>hCoV-19/Japan/PG-2939/2020|EPI_ISL_691065|2020-04	EPI_ISL_691065	N
28975	G	T	>hCoV-19/Japan/PG-2939/2020|EPI_ISL_691065|2020-04	EPI_ISL_691065	N
241	C	T	>hCoV-19/Japan/PG-2940/2020|EPI_ISL_691066|2020-04	EPI_ISL_691066	NonCoding
313	C	T	>hCoV-19/Japan/PG-2940/2020|EPI_ISL_691066|2020-04	EPI_ISL_691066	orf1ab
3037	C	T	>hCoV-19/Japan/PG-2940/2020|EPI_ISL_691066|2020-04	EPI_ISL_691066	orf1ab
8782	T	C	>hCoV-19/Japan/PG-2940/2020|EPI_ISL_691066|2020-04	EPI_ISL_691066	orf1ab
14408	C	T	>hCoV-19/Japan/PG-2940/2020|EPI_ISL_691066|2020-04	EPI_ISL_691066	orf1ab
21724	G	T	>hCoV-19/Japan/PG-2940/2020|EPI_ISL_691066|2020-04	EPI_ISL_691066	S
23403	A	G	>hCoV-19/Japan/PG-2940/2020|EPI_ISL_691066|2020-04	EPI_ISL_691066	S
28144	C	T	>hCoV-19/Japan/PG-2940/2020|EPI_ISL_691066|2020-04	EPI_ISL_691066	ORF8
28881	G	A	>hCoV-19/Japan/PG-2940/2020|EPI_ISL_691066|2020-04	EPI_ISL_691066	N
28882	G	A	>hCoV-19/Japan/PG-2940/2020|EPI_ISL_691066|2020-04	EPI_ISL_691066	N
28883	G	C	>hCoV-19/Japan/PG-2940/2020|EPI_ISL_691066|2020-04	EPI_ISL_691066	N
29764	G	T	>hCoV-19/Japan/PG-2940/2020|EPI_ISL_691066|2020-04	EPI_ISL_691066	NonCoding
241	C	T	>hCoV-19/Japan/PG-2941/2020|EPI_ISL_691067|2020-04	EPI_ISL_691067	NonCoding
313	C	T	>hCoV-19/Japan/PG-2941/2020|EPI_ISL_691067|2020-04	EPI_ISL_691067	orf1ab
3037	C	T	>hCoV-19/Japan/PG-2941/2020|EPI_ISL_691067|2020-04	EPI_ISL_691067	orf1ab
3636	A	G	>hCoV-19/Japan/PG-2941/2020|EPI_ISL_691067|2020-04	EPI_ISL_691067	orf1ab
8318	C	A	>hCoV-19/Japan/PG-2941/2020|EPI_ISL_691067|2020-04	EPI_ISL_691067	orf1ab
8782	T	C	>hCoV-19/Japan/PG-2941/2020|EPI_ISL_691067|2020-04	EPI_ISL_691067	orf1ab
14408	C	T	>hCoV-19/Japan/PG-2941/2020|EPI_ISL_691067|2020-04	EPI_ISL_691067	orf1ab
20904	A	G	>hCoV-19/Japan/PG-2941/2020|EPI_ISL_691067|2020-04	EPI_ISL_691067	orf1ab
21575	C	T	>hCoV-19/Japan/PG-2941/2020|EPI_ISL_691067|2020-04	EPI_ISL_691067	S
23403	A	G	>hCoV-19/Japan/PG-2941/2020|EPI_ISL_691067|2020-04	EPI_ISL_691067	S
28144	C	T	>hCoV-19/Japan/PG-2941/2020|EPI_ISL_691067|2020-04	EPI_ISL_691067	ORF8
28881	G	A	>hCoV-19/Japan/PG-2941/2020|EPI_ISL_691067|2020-04	EPI_ISL_691067	N
28882	G	A	>hCoV-19/Japan/PG-2941/2020|EPI_ISL_691067|2020-04	EPI_ISL_691067	N
28883	G	C	>hCoV-19/Japan/PG-2941/2020|EPI_ISL_691067|2020-04	EPI_ISL_691067	N
241	C	T	>hCoV-19/Japan/PG-2942/2020|EPI_ISL_691068|2020-04	EPI_ISL_691068	NonCoding
313	C	T	>hCoV-19/Japan/PG-2942/2020|EPI_ISL_691068|2020-04	EPI_ISL_691068	orf1ab
3037	C	T	>hCoV-19/Japan/PG-2942/2020|EPI_ISL_691068|2020-04	EPI_ISL_691068	orf1ab
5672	C	T	>hCoV-19/Japan/PG-2942/2020|EPI_ISL_691068|2020-04	EPI_ISL_691068	orf1ab
8782	T	C	>hCoV-19/Japan/PG-2942/2020|EPI_ISL_691068|2020-04	EPI_ISL_691068	orf1ab
14408	C	T	>hCoV-19/Japan/PG-2942/2020|EPI_ISL_691068|2020-04	EPI_ISL_691068	orf1ab
23403	A	G	>hCoV-19/Japan/PG-2942/2020|EPI_ISL_691068|2020-04	EPI_ISL_691068	S
28144	C	T	>hCoV-19/Japan/PG-2942/2020|EPI_ISL_691068|2020-04	EPI_ISL_691068	ORF8
28881	G	A	>hCoV-19/Japan/PG-2942/2020|EPI_ISL_691068|2020-04	EPI_ISL_691068	N
28882	G	A	>hCoV-19/Japan/PG-2942/2020|EPI_ISL_691068|2020-04	EPI_ISL_691068	N
28883	G	C	>hCoV-19/Japan/PG-2942/2020|EPI_ISL_691068|2020-04	EPI_ISL_691068	N
28975	G	T	>hCoV-19/Japan/PG-2942/2020|EPI_ISL_691068|2020-04	EPI_ISL_691068	N
241	C	T	>hCoV-19/Japan/PG-2943/2020|EPI_ISL_691069|2020-04	EPI_ISL_691069	NonCoding
313	C	T	>hCoV-19/Japan/PG-2943/2020|EPI_ISL_691069|2020-04	EPI_ISL_691069	orf1ab
344	C	T	>hCoV-19/Japan/PG-2943/2020|EPI_ISL_691069|2020-04	EPI_ISL_691069	orf1ab
823	C	T	>hCoV-19/Japan/PG-2943/2020|EPI_ISL_691069|2020-04	EPI_ISL_691069	orf1ab
3037	C	T	>hCoV-19/Japan/PG-2943/2020|EPI_ISL_691069|2020-04	EPI_ISL_691069	orf1ab
8782	T	C	>hCoV-19/Japan/PG-2943/2020|EPI_ISL_691069|2020-04	EPI_ISL_691069	orf1ab
14408	C	T	>hCoV-19/Japan/PG-2943/2020|EPI_ISL_691069|2020-04	EPI_ISL_691069	orf1ab
23403	A	G	>hCoV-19/Japan/PG-2943/2020|EPI_ISL_691069|2020-04	EPI_ISL_691069	S
28144	C	T	>hCoV-19/Japan/PG-2943/2020|EPI_ISL_691069|2020-04	EPI_ISL_691069	ORF8
28881	G	A	>hCoV-19/Japan/PG-2943/2020|EPI_ISL_691069|2020-04	EPI_ISL_691069	N
28882	G	A	>hCoV-19/Japan/PG-2943/2020|EPI_ISL_691069|2020-04	EPI_ISL_691069	N
28883	G	C	>hCoV-19/Japan/PG-2943/2020|EPI_ISL_691069|2020-04	EPI_ISL_691069	N
241	C	T	>hCoV-19/Japan/PG-2944/2020|EPI_ISL_691070|2020-04	EPI_ISL_691070	NonCoding
313	C	T	>hCoV-19/Japan/PG-2944/2020|EPI_ISL_691070|2020-04	EPI_ISL_691070	orf1ab
823	C	T	>hCoV-19/Japan/PG-2944/2020|EPI_ISL_691070|2020-04	EPI_ISL_691070	orf1ab
3037	C	T	>hCoV-19/Japan/PG-2944/2020|EPI_ISL_691070|2020-04	EPI_ISL_691070	orf1ab
3871	G	T	>hCoV-19/Japan/PG-2944/2020|EPI_ISL_691070|2020-04	EPI_ISL_691070	orf1ab
8782	T	C	>hCoV-19/Japan/PG-2944/2020|EPI_ISL_691070|2020-04	EPI_ISL_691070	orf1ab
14408	C	T	>hCoV-19/Japan/PG-2944/2020|EPI_ISL_691070|2020-04	EPI_ISL_691070	orf1ab
23403	A	G	>hCoV-19/Japan/PG-2944/2020|EPI_ISL_691070|2020-04	EPI_ISL_691070	S
28144	C	T	>hCoV-19/Japan/PG-2944/2020|EPI_ISL_691070|2020-04	EPI_ISL_691070	ORF8
28881	G	A	>hCoV-19/Japan/PG-2944/2020|EPI_ISL_691070|2020-04	EPI_ISL_691070	N
28882	G	A	>hCoV-19/Japan/PG-2944/2020|EPI_ISL_691070|2020-04	EPI_ISL_691070	N
28883	G	C	>hCoV-19/Japan/PG-2944/2020|EPI_ISL_691070|2020-04	EPI_ISL_691070	N
241	C	T	>hCoV-19/Japan/PG-2945/2020|EPI_ISL_691071|2020-04	EPI_ISL_691071	NonCoding
313	C	T	>hCoV-19/Japan/PG-2945/2020|EPI_ISL_691071|2020-04	EPI_ISL_691071	orf1ab
3037	C	T	>hCoV-19/Japan/PG-2945/2020|EPI_ISL_691071|2020-04	EPI_ISL_691071	orf1ab
8782	T	C	>hCoV-19/Japan/PG-2945/2020|EPI_ISL_691071|2020-04	EPI_ISL_691071	orf1ab
14408	C	T	>hCoV-19/Japan/PG-2945/2020|EPI_ISL_691071|2020-04	EPI_ISL_691071	orf1ab
23403	A	G	>hCoV-19/Japan/PG-2945/2020|EPI_ISL_691071|2020-04	EPI_ISL_691071	S
26966	T	A	>hCoV-19/Japan/PG-2945/2020|EPI_ISL_691071|2020-04	EPI_ISL_691071	M
28144	C	T	>hCoV-19/Japan/PG-2945/2020|EPI_ISL_691071|2020-04	EPI_ISL_691071	ORF8
28881	G	A	>hCoV-19/Japan/PG-2945/2020|EPI_ISL_691071|2020-04	EPI_ISL_691071	N
28882	G	A	>hCoV-19/Japan/PG-2945/2020|EPI_ISL_691071|2020-04	EPI_ISL_691071	N
28883	G	C	>hCoV-19/Japan/PG-2945/2020|EPI_ISL_691071|2020-04	EPI_ISL_691071	N
241	C	T	>hCoV-19/Japan/PG-2946/2020|EPI_ISL_691072|2020-04	EPI_ISL_691072	NonCoding
313	C	T	>hCoV-19/Japan/PG-2946/2020|EPI_ISL_691072|2020-04	EPI_ISL_691072	orf1ab
3037	C	T	>hCoV-19/Japan/PG-2946/2020|EPI_ISL_691072|2020-04	EPI_ISL_691072	orf1ab
8782	T	C	>hCoV-19/Japan/PG-2946/2020|EPI_ISL_691072|2020-04	EPI_ISL_691072	orf1ab
14408	C	T	>hCoV-19/Japan/PG-2946/2020|EPI_ISL_691072|2020-04	EPI_ISL_691072	orf1ab
23403	A	G	>hCoV-19/Japan/PG-2946/2020|EPI_ISL_691072|2020-04	EPI_ISL_691072	S
28144	C	T	>hCoV-19/Japan/PG-2946/2020|EPI_ISL_691072|2020-04	EPI_ISL_691072	ORF8
28881	G	A	>hCoV-19/Japan/PG-2946/2020|EPI_ISL_691072|2020-04	EPI_ISL_691072	N
28882	G	A	>hCoV-19/Japan/PG-2946/2020|EPI_ISL_691072|2020-04	EPI_ISL_691072	N
28883	G	C	>hCoV-19/Japan/PG-2946/2020|EPI_ISL_691072|2020-04	EPI_ISL_691072	N
241	C	T	>hCoV-19/Japan/PG-2947/2020|EPI_ISL_691073|2020-04	EPI_ISL_691073	NonCoding
313	C	T	>hCoV-19/Japan/PG-2947/2020|EPI_ISL_691073|2020-04	EPI_ISL_691073	orf1ab
3037	C	T	>hCoV-19/Japan/PG-2947/2020|EPI_ISL_691073|2020-04	EPI_ISL_691073	orf1ab
8782	T	C	>hCoV-19/Japan/PG-2947/2020|EPI_ISL_691073|2020-04	EPI_ISL_691073	orf1ab
14408	C	T	>hCoV-19/Japan/PG-2947/2020|EPI_ISL_691073|2020-04	EPI_ISL_691073	orf1ab
23403	A	G	>hCoV-19/Japan/PG-2947/2020|EPI_ISL_691073|2020-04	EPI_ISL_691073	S
28144	C	T	>hCoV-19/Japan/PG-2947/2020|EPI_ISL_691073|2020-04	EPI_ISL_691073	ORF8
28881	G	A	>hCoV-19/Japan/PG-2947/2020|EPI_ISL_691073|2020-04	EPI_ISL_691073	N
28882	G	A	>hCoV-19/Japan/PG-2947/2020|EPI_ISL_691073|2020-04	EPI_ISL_691073	N
28883	G	C	>hCoV-19/Japan/PG-2947/2020|EPI_ISL_691073|2020-04	EPI_ISL_691073	N
241	C	T	>hCoV-19/Japan/PG-2948/2020|EPI_ISL_691074|2020-04	EPI_ISL_691074	NonCoding
313	C	T	>hCoV-19/Japan/PG-2948/2020|EPI_ISL_691074|2020-04	EPI_ISL_691074	orf1ab
3037	C	T	>hCoV-19/Japan/PG-2948/2020|EPI_ISL_691074|2020-04	EPI_ISL_691074	orf1ab
8782	T	C	>hCoV-19/Japan/PG-2948/2020|EPI_ISL_691074|2020-04	EPI_ISL_691074	orf1ab
14408	C	T	>hCoV-19/Japan/PG-2948/2020|EPI_ISL_691074|2020-04	EPI_ISL_691074	orf1ab
23403	A	G	>hCoV-19/Japan/PG-2948/2020|EPI_ISL_691074|2020-04	EPI_ISL_691074	S
28144	C	T	>hCoV-19/Japan/PG-2948/2020|EPI_ISL_691074|2020-04	EPI_ISL_691074	ORF8
28881	G	A	>hCoV-19/Japan/PG-2948/2020|EPI_ISL_691074|2020-04	EPI_ISL_691074	N
28882	G	A	>hCoV-19/Japan/PG-2948/2020|EPI_ISL_691074|2020-04	EPI_ISL_691074	N
28883	G	C	>hCoV-19/Japan/PG-2948/2020|EPI_ISL_691074|2020-04	EPI_ISL_691074	N
241	C	T	>hCoV-19/Japan/PG-2949/2020|EPI_ISL_691075|2020-04	EPI_ISL_691075	NonCoding
313	C	T	>hCoV-19/Japan/PG-2949/2020|EPI_ISL_691075|2020-04	EPI_ISL_691075	orf1ab
3037	C	T	>hCoV-19/Japan/PG-2949/2020|EPI_ISL_691075|2020-04	EPI_ISL_691075	orf1ab
8782	T	C	>hCoV-19/Japan/PG-2949/2020|EPI_ISL_691075|2020-04	EPI_ISL_691075	orf1ab
14408	C	T	>hCoV-19/Japan/PG-2949/2020|EPI_ISL_691075|2020-04	EPI_ISL_691075	orf1ab
17502	C	T	>hCoV-19/Japan/PG-2949/2020|EPI_ISL_691075|2020-04	EPI_ISL_691075	orf1ab
23403	A	G	>hCoV-19/Japan/PG-2949/2020|EPI_ISL_691075|2020-04	EPI_ISL_691075	S
28144	C	T	>hCoV-19/Japan/PG-2949/2020|EPI_ISL_691075|2020-04	EPI_ISL_691075	ORF8
28881	G	A	>hCoV-19/Japan/PG-2949/2020|EPI_ISL_691075|2020-04	EPI_ISL_691075	N
28882	G	A	>hCoV-19/Japan/PG-2949/2020|EPI_ISL_691075|2020-04	EPI_ISL_691075	N
28883	G	C	>hCoV-19/Japan/PG-2949/2020|EPI_ISL_691075|2020-04	EPI_ISL_691075	N
29747	G	T	>hCoV-19/Japan/PG-2949/2020|EPI_ISL_691075|2020-04	EPI_ISL_691075	NonCoding
29764	G	T	>hCoV-19/Japan/PG-2949/2020|EPI_ISL_691075|2020-04	EPI_ISL_691075	NonCoding
241	C	T	>hCoV-19/Japan/PG-2950/2020|EPI_ISL_691076|2020-04	EPI_ISL_691076	NonCoding
313	C	T	>hCoV-19/Japan/PG-2950/2020|EPI_ISL_691076|2020-04	EPI_ISL_691076	orf1ab
823	C	T	>hCoV-19/Japan/PG-2950/2020|EPI_ISL_691076|2020-04	EPI_ISL_691076	orf1ab
3037	C	T	>hCoV-19/Japan/PG-2950/2020|EPI_ISL_691076|2020-04	EPI_ISL_691076	orf1ab
8782	T	C	>hCoV-19/Japan/PG-2950/2020|EPI_ISL_691076|2020-04	EPI_ISL_691076	orf1ab
14408	C	T	>hCoV-19/Japan/PG-2950/2020|EPI_ISL_691076|2020-04	EPI_ISL_691076	orf1ab
21707	C	T	>hCoV-19/Japan/PG-2950/2020|EPI_ISL_691076|2020-04	EPI_ISL_691076	S
23403	A	G	>hCoV-19/Japan/PG-2950/2020|EPI_ISL_691076|2020-04	EPI_ISL_691076	S
28144	C	T	>hCoV-19/Japan/PG-2950/2020|EPI_ISL_691076|2020-04	EPI_ISL_691076	ORF8
28881	G	A	>hCoV-19/Japan/PG-2950/2020|EPI_ISL_691076|2020-04	EPI_ISL_691076	N
28882	G	A	>hCoV-19/Japan/PG-2950/2020|EPI_ISL_691076|2020-04	EPI_ISL_691076	N
28883	G	C	>hCoV-19/Japan/PG-2950/2020|EPI_ISL_691076|2020-04	EPI_ISL_691076	N
241	C	T	>hCoV-19/Japan/PG-2951/2020|EPI_ISL_691077|2020-04	EPI_ISL_691077	NonCoding
313	C	T	>hCoV-19/Japan/PG-2951/2020|EPI_ISL_691077|2020-04	EPI_ISL_691077	orf1ab
3037	C	T	>hCoV-19/Japan/PG-2951/2020|EPI_ISL_691077|2020-04	EPI_ISL_691077	orf1ab
6190	C	T	>hCoV-19/Japan/PG-2951/2020|EPI_ISL_691077|2020-04	EPI_ISL_691077	orf1ab
8782	T	C	>hCoV-19/Japan/PG-2951/2020|EPI_ISL_691077|2020-04	EPI_ISL_691077	orf1ab
14408	C	T	>hCoV-19/Japan/PG-2951/2020|EPI_ISL_691077|2020-04	EPI_ISL_691077	orf1ab
23403	A	G	>hCoV-19/Japan/PG-2951/2020|EPI_ISL_691077|2020-04	EPI_ISL_691077	S
25677	G	T	>hCoV-19/Japan/PG-2951/2020|EPI_ISL_691077|2020-04	EPI_ISL_691077	ORF3a
28144	C	T	>hCoV-19/Japan/PG-2951/2020|EPI_ISL_691077|2020-04	EPI_ISL_691077	ORF8
28881	G	A	>hCoV-19/Japan/PG-2951/2020|EPI_ISL_691077|2020-04	EPI_ISL_691077	N
28882	G	A	>hCoV-19/Japan/PG-2951/2020|EPI_ISL_691077|2020-04	EPI_ISL_691077	N
28883	G	C	>hCoV-19/Japan/PG-2951/2020|EPI_ISL_691077|2020-04	EPI_ISL_691077	N
241	C	T	>hCoV-19/Japan/PG-2952/2020|EPI_ISL_691078|2020-04	EPI_ISL_691078	NonCoding
313	C	T	>hCoV-19/Japan/PG-2952/2020|EPI_ISL_691078|2020-04	EPI_ISL_691078	orf1ab
3037	C	T	>hCoV-19/Japan/PG-2952/2020|EPI_ISL_691078|2020-04	EPI_ISL_691078	orf1ab
7150	A	G	>hCoV-19/Japan/PG-2952/2020|EPI_ISL_691078|2020-04	EPI_ISL_691078	orf1ab
8782	T	C	>hCoV-19/Japan/PG-2952/2020|EPI_ISL_691078|2020-04	EPI_ISL_691078	orf1ab
10555	A	G	>hCoV-19/Japan/PG-2952/2020|EPI_ISL_691078|2020-04	EPI_ISL_691078	orf1ab
10874	A	G	>hCoV-19/Japan/PG-2952/2020|EPI_ISL_691078|2020-04	EPI_ISL_691078	orf1ab
14408	C	T	>hCoV-19/Japan/PG-2952/2020|EPI_ISL_691078|2020-04	EPI_ISL_691078	orf1ab
23403	A	G	>hCoV-19/Japan/PG-2952/2020|EPI_ISL_691078|2020-04	EPI_ISL_691078	S
28144	C	T	>hCoV-19/Japan/PG-2952/2020|EPI_ISL_691078|2020-04	EPI_ISL_691078	ORF8
28881	G	A	>hCoV-19/Japan/PG-2952/2020|EPI_ISL_691078|2020-04	EPI_ISL_691078	N
28882	G	A	>hCoV-19/Japan/PG-2952/2020|EPI_ISL_691078|2020-04	EPI_ISL_691078	N
28883	G	C	>hCoV-19/Japan/PG-2952/2020|EPI_ISL_691078|2020-04	EPI_ISL_691078	N
28975	G	T	>hCoV-19/Japan/PG-2952/2020|EPI_ISL_691078|2020-04	EPI_ISL_691078	N
241	C	T	>hCoV-19/Japan/PG-2953/2020|EPI_ISL_691079|2020-04	EPI_ISL_691079	NonCoding
313	C	T	>hCoV-19/Japan/PG-2953/2020|EPI_ISL_691079|2020-04	EPI_ISL_691079	orf1ab
3037	C	T	>hCoV-19/Japan/PG-2953/2020|EPI_ISL_691079|2020-04	EPI_ISL_691079	orf1ab
8782	T	C	>hCoV-19/Japan/PG-2953/2020|EPI_ISL_691079|2020-04	EPI_ISL_691079	orf1ab
14408	C	T	>hCoV-19/Japan/PG-2953/2020|EPI_ISL_691079|2020-04	EPI_ISL_691079	orf1ab
23403	A	G	>hCoV-19/Japan/PG-2953/2020|EPI_ISL_691079|2020-04	EPI_ISL_691079	S
23917	C	T	>hCoV-19/Japan/PG-2953/2020|EPI_ISL_691079|2020-04	EPI_ISL_691079	S
26109	G	T	>hCoV-19/Japan/PG-2953/2020|EPI_ISL_691079|2020-04	EPI_ISL_691079	ORF3a
26966	T	A	>hCoV-19/Japan/PG-2953/2020|EPI_ISL_691079|2020-04	EPI_ISL_691079	M
28144	C	T	>hCoV-19/Japan/PG-2953/2020|EPI_ISL_691079|2020-04	EPI_ISL_691079	ORF8
28881	G	A	>hCoV-19/Japan/PG-2953/2020|EPI_ISL_691079|2020-04	EPI_ISL_691079	N
28882	G	A	>hCoV-19/Japan/PG-2953/2020|EPI_ISL_691079|2020-04	EPI_ISL_691079	N
28883	G	C	>hCoV-19/Japan/PG-2953/2020|EPI_ISL_691079|2020-04	EPI_ISL_691079	N
241	C	T	>hCoV-19/Japan/PG-2954/2020|EPI_ISL_691080|2020-04	EPI_ISL_691080	NonCoding
313	C	T	>hCoV-19/Japan/PG-2954/2020|EPI_ISL_691080|2020-04	EPI_ISL_691080	orf1ab
1762	C	T	>hCoV-19/Japan/PG-2954/2020|EPI_ISL_691080|2020-04	EPI_ISL_691080	orf1ab
3037	C	T	>hCoV-19/Japan/PG-2954/2020|EPI_ISL_691080|2020-04	EPI_ISL_691080	orf1ab
8782	T	C	>hCoV-19/Japan/PG-2954/2020|EPI_ISL_691080|2020-04	EPI_ISL_691080	orf1ab
11580	C	A	>hCoV-19/Japan/PG-2954/2020|EPI_ISL_691080|2020-04	EPI_ISL_691080	orf1ab
14408	C	T	>hCoV-19/Japan/PG-2954/2020|EPI_ISL_691080|2020-04	EPI_ISL_691080	orf1ab
23403	A	G	>hCoV-19/Japan/PG-2954/2020|EPI_ISL_691080|2020-04	EPI_ISL_691080	S
28144	C	T	>hCoV-19/Japan/PG-2954/2020|EPI_ISL_691080|2020-04	EPI_ISL_691080	ORF8
28881	G	A	>hCoV-19/Japan/PG-2954/2020|EPI_ISL_691080|2020-04	EPI_ISL_691080	N
28882	G	A	>hCoV-19/Japan/PG-2954/2020|EPI_ISL_691080|2020-04	EPI_ISL_691080	N
28883	G	C	>hCoV-19/Japan/PG-2954/2020|EPI_ISL_691080|2020-04	EPI_ISL_691080	N
241	C	T	>hCoV-19/Japan/PG-2955/2020|EPI_ISL_691081|2020-04	EPI_ISL_691081	NonCoding
313	C	T	>hCoV-19/Japan/PG-2955/2020|EPI_ISL_691081|2020-04	EPI_ISL_691081	orf1ab
3037	C	T	>hCoV-19/Japan/PG-2955/2020|EPI_ISL_691081|2020-04	EPI_ISL_691081	orf1ab
8782	T	C	>hCoV-19/Japan/PG-2955/2020|EPI_ISL_691081|2020-04	EPI_ISL_691081	orf1ab
14408	C	T	>hCoV-19/Japan/PG-2955/2020|EPI_ISL_691081|2020-04	EPI_ISL_691081	orf1ab
14857	G	T	>hCoV-19/Japan/PG-2955/2020|EPI_ISL_691081|2020-04	EPI_ISL_691081	orf1ab
23403	A	G	>hCoV-19/Japan/PG-2955/2020|EPI_ISL_691081|2020-04	EPI_ISL_691081	S
28144	C	T	>hCoV-19/Japan/PG-2955/2020|EPI_ISL_691081|2020-04	EPI_ISL_691081	ORF8
28881	G	A	>hCoV-19/Japan/PG-2955/2020|EPI_ISL_691081|2020-04	EPI_ISL_691081	N
28882	G	A	>hCoV-19/Japan/PG-2955/2020|EPI_ISL_691081|2020-04	EPI_ISL_691081	N
28883	G	C	>hCoV-19/Japan/PG-2955/2020|EPI_ISL_691081|2020-04	EPI_ISL_691081	N
29764	G	T	>hCoV-19/Japan/PG-2955/2020|EPI_ISL_691081|2020-04	EPI_ISL_691081	NonCoding
241	C	T	>hCoV-19/Japan/PG-2956/2020|EPI_ISL_691082|2020-04	EPI_ISL_691082	NonCoding
313	C	T	>hCoV-19/Japan/PG-2956/2020|EPI_ISL_691082|2020-04	EPI_ISL_691082	orf1ab
3037	C	T	>hCoV-19/Japan/PG-2956/2020|EPI_ISL_691082|2020-04	EPI_ISL_691082	orf1ab
4901	C	T	>hCoV-19/Japan/PG-2956/2020|EPI_ISL_691082|2020-04	EPI_ISL_691082	orf1ab
8782	T	C	>hCoV-19/Japan/PG-2956/2020|EPI_ISL_691082|2020-04	EPI_ISL_691082	orf1ab
11083	G	T	>hCoV-19/Japan/PG-2956/2020|EPI_ISL_691082|2020-04	EPI_ISL_691082	orf1ab
14408	C	T	>hCoV-19/Japan/PG-2956/2020|EPI_ISL_691082|2020-04	EPI_ISL_691082	orf1ab
23403	A	G	>hCoV-19/Japan/PG-2956/2020|EPI_ISL_691082|2020-04	EPI_ISL_691082	S
27641	C	T	>hCoV-19/Japan/PG-2956/2020|EPI_ISL_691082|2020-04	EPI_ISL_691082	ORF7a
28144	C	T	>hCoV-19/Japan/PG-2956/2020|EPI_ISL_691082|2020-04	EPI_ISL_691082	ORF8
28881	G	A	>hCoV-19/Japan/PG-2956/2020|EPI_ISL_691082|2020-04	EPI_ISL_691082	N
28882	G	A	>hCoV-19/Japan/PG-2956/2020|EPI_ISL_691082|2020-04	EPI_ISL_691082	N
28883	G	C	>hCoV-19/Japan/PG-2956/2020|EPI_ISL_691082|2020-04	EPI_ISL_691082	N
241	C	T	>hCoV-19/Japan/PG-2957/2020|EPI_ISL_691083|2020-04	EPI_ISL_691083	NonCoding
313	C	T	>hCoV-19/Japan/PG-2957/2020|EPI_ISL_691083|2020-04	EPI_ISL_691083	orf1ab
3037	C	T	>hCoV-19/Japan/PG-2957/2020|EPI_ISL_691083|2020-04	EPI_ISL_691083	orf1ab
8782	T	C	>hCoV-19/Japan/PG-2957/2020|EPI_ISL_691083|2020-04	EPI_ISL_691083	orf1ab
14408	C	T	>hCoV-19/Japan/PG-2957/2020|EPI_ISL_691083|2020-04	EPI_ISL_691083	orf1ab
23403	A	G	>hCoV-19/Japan/PG-2957/2020|EPI_ISL_691083|2020-04	EPI_ISL_691083	S
28144	C	T	>hCoV-19/Japan/PG-2957/2020|EPI_ISL_691083|2020-04	EPI_ISL_691083	ORF8
28881	G	A	>hCoV-19/Japan/PG-2957/2020|EPI_ISL_691083|2020-04	EPI_ISL_691083	N
28882	G	A	>hCoV-19/Japan/PG-2957/2020|EPI_ISL_691083|2020-04	EPI_ISL_691083	N
28883	G	C	>hCoV-19/Japan/PG-2957/2020|EPI_ISL_691083|2020-04	EPI_ISL_691083	N
241	C	T	>hCoV-19/Japan/PG-2958/2020|EPI_ISL_691084|2020-04	EPI_ISL_691084	NonCoding
1059	C	T	>hCoV-19/Japan/PG-2958/2020|EPI_ISL_691084|2020-04	EPI_ISL_691084	orf1ab
1609	C	T	>hCoV-19/Japan/PG-2958/2020|EPI_ISL_691084|2020-04	EPI_ISL_691084	orf1ab
3037	C	T	>hCoV-19/Japan/PG-2958/2020|EPI_ISL_691084|2020-04	EPI_ISL_691084	orf1ab
8782	T	C	>hCoV-19/Japan/PG-2958/2020|EPI_ISL_691084|2020-04	EPI_ISL_691084	orf1ab
14408	C	T	>hCoV-19/Japan/PG-2958/2020|EPI_ISL_691084|2020-04	EPI_ISL_691084	orf1ab
23403	A	G	>hCoV-19/Japan/PG-2958/2020|EPI_ISL_691084|2020-04	EPI_ISL_691084	S
25563	G	T	>hCoV-19/Japan/PG-2958/2020|EPI_ISL_691084|2020-04	EPI_ISL_691084	ORF3a
28144	C	T	>hCoV-19/Japan/PG-2958/2020|EPI_ISL_691084|2020-04	EPI_ISL_691084	ORF8
241	C	T	>hCoV-19/Japan/PG-2959/2020|EPI_ISL_691085|2020-04	EPI_ISL_691085	NonCoding
313	C	T	>hCoV-19/Japan/PG-2959/2020|EPI_ISL_691085|2020-04	EPI_ISL_691085	orf1ab
1091	C	T	>hCoV-19/Japan/PG-2959/2020|EPI_ISL_691085|2020-04	EPI_ISL_691085	orf1ab
3037	C	T	>hCoV-19/Japan/PG-2959/2020|EPI_ISL_691085|2020-04	EPI_ISL_691085	orf1ab
6582	C	T	>hCoV-19/Japan/PG-2959/2020|EPI_ISL_691085|2020-04	EPI_ISL_691085	orf1ab
8782	T	C	>hCoV-19/Japan/PG-2959/2020|EPI_ISL_691085|2020-04	EPI_ISL_691085	orf1ab
14408	C	T	>hCoV-19/Japan/PG-2959/2020|EPI_ISL_691085|2020-04	EPI_ISL_691085	orf1ab
23403	A	G	>hCoV-19/Japan/PG-2959/2020|EPI_ISL_691085|2020-04	EPI_ISL_691085	S
28144	C	T	>hCoV-19/Japan/PG-2959/2020|EPI_ISL_691085|2020-04	EPI_ISL_691085	ORF8
28881	G	A	>hCoV-19/Japan/PG-2959/2020|EPI_ISL_691085|2020-04	EPI_ISL_691085	N
28882	G	A	>hCoV-19/Japan/PG-2959/2020|EPI_ISL_691085|2020-04	EPI_ISL_691085	N
28883	G	C	>hCoV-19/Japan/PG-2959/2020|EPI_ISL_691085|2020-04	EPI_ISL_691085	N
29734	G	T	>hCoV-19/Japan/PG-2959/2020|EPI_ISL_691085|2020-04	EPI_ISL_691085	NonCoding
29764	G	T	>hCoV-19/Japan/PG-2959/2020|EPI_ISL_691085|2020-04	EPI_ISL_691085	NonCoding
241	C	T	>hCoV-19/Japan/PG-2960/2020|EPI_ISL_691086|2020-04	EPI_ISL_691086	NonCoding
313	C	T	>hCoV-19/Japan/PG-2960/2020|EPI_ISL_691086|2020-04	EPI_ISL_691086	orf1ab
3037	C	T	>hCoV-19/Japan/PG-2960/2020|EPI_ISL_691086|2020-04	EPI_ISL_691086	orf1ab
5672	C	T	>hCoV-19/Japan/PG-2960/2020|EPI_ISL_691086|2020-04	EPI_ISL_691086	orf1ab
8782	T	C	>hCoV-19/Japan/PG-2960/2020|EPI_ISL_691086|2020-04	EPI_ISL_691086	orf1ab
14408	C	T	>hCoV-19/Japan/PG-2960/2020|EPI_ISL_691086|2020-04	EPI_ISL_691086	orf1ab
23403	A	G	>hCoV-19/Japan/PG-2960/2020|EPI_ISL_691086|2020-04	EPI_ISL_691086	S
28144	C	T	>hCoV-19/Japan/PG-2960/2020|EPI_ISL_691086|2020-04	EPI_ISL_691086	ORF8
28881	G	A	>hCoV-19/Japan/PG-2960/2020|EPI_ISL_691086|2020-04	EPI_ISL_691086	N
28882	G	A	>hCoV-19/Japan/PG-2960/2020|EPI_ISL_691086|2020-04	EPI_ISL_691086	N
28883	G	C	>hCoV-19/Japan/PG-2960/2020|EPI_ISL_691086|2020-04	EPI_ISL_691086	N
28975	G	T	>hCoV-19/Japan/PG-2960/2020|EPI_ISL_691086|2020-04	EPI_ISL_691086	N
241	C	T	>hCoV-19/Japan/PG-2961/2020|EPI_ISL_691087|2020-04	EPI_ISL_691087	NonCoding
313	C	T	>hCoV-19/Japan/PG-2961/2020|EPI_ISL_691087|2020-04	EPI_ISL_691087	orf1ab
344	C	T	>hCoV-19/Japan/PG-2961/2020|EPI_ISL_691087|2020-04	EPI_ISL_691087	orf1ab
823	C	T	>hCoV-19/Japan/PG-2961/2020|EPI_ISL_691087|2020-04	EPI_ISL_691087	orf1ab
3037	C	T	>hCoV-19/Japan/PG-2961/2020|EPI_ISL_691087|2020-04	EPI_ISL_691087	orf1ab
8782	T	C	>hCoV-19/Japan/PG-2961/2020|EPI_ISL_691087|2020-04	EPI_ISL_691087	orf1ab
14408	C	T	>hCoV-19/Japan/PG-2961/2020|EPI_ISL_691087|2020-04	EPI_ISL_691087	orf1ab
23403	A	G	>hCoV-19/Japan/PG-2961/2020|EPI_ISL_691087|2020-04	EPI_ISL_691087	S
28144	C	T	>hCoV-19/Japan/PG-2961/2020|EPI_ISL_691087|2020-04	EPI_ISL_691087	ORF8
28881	G	A	>hCoV-19/Japan/PG-2961/2020|EPI_ISL_691087|2020-04	EPI_ISL_691087	N
28882	G	A	>hCoV-19/Japan/PG-2961/2020|EPI_ISL_691087|2020-04	EPI_ISL_691087	N
28883	G	C	>hCoV-19/Japan/PG-2961/2020|EPI_ISL_691087|2020-04	EPI_ISL_691087	N
241	C	T	>hCoV-19/Japan/PG-2962/2020|EPI_ISL_691088|2020-04	EPI_ISL_691088	NonCoding
313	C	T	>hCoV-19/Japan/PG-2962/2020|EPI_ISL_691088|2020-04	EPI_ISL_691088	orf1ab
3037	C	T	>hCoV-19/Japan/PG-2962/2020|EPI_ISL_691088|2020-04	EPI_ISL_691088	orf1ab
8782	T	C	>hCoV-19/Japan/PG-2962/2020|EPI_ISL_691088|2020-04	EPI_ISL_691088	orf1ab
12331	G	A	>hCoV-19/Japan/PG-2962/2020|EPI_ISL_691088|2020-04	EPI_ISL_691088	orf1ab
14408	C	T	>hCoV-19/Japan/PG-2962/2020|EPI_ISL_691088|2020-04	EPI_ISL_691088	orf1ab
22014	G	T	>hCoV-19/Japan/PG-2962/2020|EPI_ISL_691088|2020-04	EPI_ISL_691088	S
23403	A	G	>hCoV-19/Japan/PG-2962/2020|EPI_ISL_691088|2020-04	EPI_ISL_691088	S
28144	C	T	>hCoV-19/Japan/PG-2962/2020|EPI_ISL_691088|2020-04	EPI_ISL_691088	ORF8
28881	G	A	>hCoV-19/Japan/PG-2962/2020|EPI_ISL_691088|2020-04	EPI_ISL_691088	N
28882	G	A	>hCoV-19/Japan/PG-2962/2020|EPI_ISL_691088|2020-04	EPI_ISL_691088	N
28883	G	C	>hCoV-19/Japan/PG-2962/2020|EPI_ISL_691088|2020-04	EPI_ISL_691088	N
29750	C	T	>hCoV-19/Japan/PG-2962/2020|EPI_ISL_691088|2020-04	EPI_ISL_691088	NonCoding
29764	G	T	>hCoV-19/Japan/PG-2962/2020|EPI_ISL_691088|2020-04	EPI_ISL_691088	NonCoding
241	C	T	>hCoV-19/Japan/PG-2963/2020|EPI_ISL_691089|2020-04	EPI_ISL_691089	NonCoding
313	C	T	>hCoV-19/Japan/PG-2963/2020|EPI_ISL_691089|2020-04	EPI_ISL_691089	orf1ab
3037	C	T	>hCoV-19/Japan/PG-2963/2020|EPI_ISL_691089|2020-04	EPI_ISL_691089	orf1ab
8782	T	C	>hCoV-19/Japan/PG-2963/2020|EPI_ISL_691089|2020-04	EPI_ISL_691089	orf1ab
14408	C	T	>hCoV-19/Japan/PG-2963/2020|EPI_ISL_691089|2020-04	EPI_ISL_691089	orf1ab
23403	A	G	>hCoV-19/Japan/PG-2963/2020|EPI_ISL_691089|2020-04	EPI_ISL_691089	S
28144	C	T	>hCoV-19/Japan/PG-2963/2020|EPI_ISL_691089|2020-04	EPI_ISL_691089	ORF8
28881	G	A	>hCoV-19/Japan/PG-2963/2020|EPI_ISL_691089|2020-04	EPI_ISL_691089	N
28882	G	A	>hCoV-19/Japan/PG-2963/2020|EPI_ISL_691089|2020-04	EPI_ISL_691089	N
28883	G	C	>hCoV-19/Japan/PG-2963/2020|EPI_ISL_691089|2020-04	EPI_ISL_691089	N
241	C	T	>hCoV-19/Japan/PG-2964/2020|EPI_ISL_691090|2020-04	EPI_ISL_691090	NonCoding
313	C	T	>hCoV-19/Japan/PG-2964/2020|EPI_ISL_691090|2020-04	EPI_ISL_691090	orf1ab
3037	C	T	>hCoV-19/Japan/PG-2964/2020|EPI_ISL_691090|2020-04	EPI_ISL_691090	orf1ab
8782	T	C	>hCoV-19/Japan/PG-2964/2020|EPI_ISL_691090|2020-04	EPI_ISL_691090	orf1ab
14408	C	T	>hCoV-19/Japan/PG-2964/2020|EPI_ISL_691090|2020-04	EPI_ISL_691090	orf1ab
23403	A	G	>hCoV-19/Japan/PG-2964/2020|EPI_ISL_691090|2020-04	EPI_ISL_691090	S
28144	C	T	>hCoV-19/Japan/PG-2964/2020|EPI_ISL_691090|2020-04	EPI_ISL_691090	ORF8
28881	G	A	>hCoV-19/Japan/PG-2964/2020|EPI_ISL_691090|2020-04	EPI_ISL_691090	N
28882	G	A	>hCoV-19/Japan/PG-2964/2020|EPI_ISL_691090|2020-04	EPI_ISL_691090	N
28883	G	C	>hCoV-19/Japan/PG-2964/2020|EPI_ISL_691090|2020-04	EPI_ISL_691090	N
241	C	T	>hCoV-19/Japan/PG-2965/2020|EPI_ISL_691091|2020-04	EPI_ISL_691091	NonCoding
313	C	T	>hCoV-19/Japan/PG-2965/2020|EPI_ISL_691091|2020-04	EPI_ISL_691091	orf1ab
3037	C	T	>hCoV-19/Japan/PG-2965/2020|EPI_ISL_691091|2020-04	EPI_ISL_691091	orf1ab
8782	T	C	>hCoV-19/Japan/PG-2965/2020|EPI_ISL_691091|2020-04	EPI_ISL_691091	orf1ab
14408	C	T	>hCoV-19/Japan/PG-2965/2020|EPI_ISL_691091|2020-04	EPI_ISL_691091	orf1ab
18525	G	T	>hCoV-19/Japan/PG-2965/2020|EPI_ISL_691091|2020-04	EPI_ISL_691091	orf1ab
23403	A	G	>hCoV-19/Japan/PG-2965/2020|EPI_ISL_691091|2020-04	EPI_ISL_691091	S
28144	C	T	>hCoV-19/Japan/PG-2965/2020|EPI_ISL_691091|2020-04	EPI_ISL_691091	ORF8
28881	G	A	>hCoV-19/Japan/PG-2965/2020|EPI_ISL_691091|2020-04	EPI_ISL_691091	N
28882	G	A	>hCoV-19/Japan/PG-2965/2020|EPI_ISL_691091|2020-04	EPI_ISL_691091	N
28883	G	C	>hCoV-19/Japan/PG-2965/2020|EPI_ISL_691091|2020-04	EPI_ISL_691091	N
241	C	T	>hCoV-19/Japan/PG-2966/2020|EPI_ISL_691092|2020-04	EPI_ISL_691092	NonCoding
313	C	T	>hCoV-19/Japan/PG-2966/2020|EPI_ISL_691092|2020-04	EPI_ISL_691092	orf1ab
365	T	A	>hCoV-19/Japan/PG-2966/2020|EPI_ISL_691092|2020-04	EPI_ISL_691092	orf1ab
3037	C	T	>hCoV-19/Japan/PG-2966/2020|EPI_ISL_691092|2020-04	EPI_ISL_691092	orf1ab
8782	T	C	>hCoV-19/Japan/PG-2966/2020|EPI_ISL_691092|2020-04	EPI_ISL_691092	orf1ab
14408	C	T	>hCoV-19/Japan/PG-2966/2020|EPI_ISL_691092|2020-04	EPI_ISL_691092	orf1ab
18508	C	T	>hCoV-19/Japan/PG-2966/2020|EPI_ISL_691092|2020-04	EPI_ISL_691092	orf1ab
23403	A	G	>hCoV-19/Japan/PG-2966/2020|EPI_ISL_691092|2020-04	EPI_ISL_691092	S
28144	C	T	>hCoV-19/Japan/PG-2966/2020|EPI_ISL_691092|2020-04	EPI_ISL_691092	ORF8
28881	G	A	>hCoV-19/Japan/PG-2966/2020|EPI_ISL_691092|2020-04	EPI_ISL_691092	N
28882	G	A	>hCoV-19/Japan/PG-2966/2020|EPI_ISL_691092|2020-04	EPI_ISL_691092	N
28883	G	C	>hCoV-19/Japan/PG-2966/2020|EPI_ISL_691092|2020-04	EPI_ISL_691092	N
241	C	T	>hCoV-19/Japan/PG-2967/2020|EPI_ISL_691093|2020-04	EPI_ISL_691093	NonCoding
313	C	T	>hCoV-19/Japan/PG-2967/2020|EPI_ISL_691093|2020-04	EPI_ISL_691093	orf1ab
1085	G	T	>hCoV-19/Japan/PG-2967/2020|EPI_ISL_691093|2020-04	EPI_ISL_691093	orf1ab
3037	C	T	>hCoV-19/Japan/PG-2967/2020|EPI_ISL_691093|2020-04	EPI_ISL_691093	orf1ab
3046	A	G	>hCoV-19/Japan/PG-2967/2020|EPI_ISL_691093|2020-04	EPI_ISL_691093	orf1ab
8782	T	C	>hCoV-19/Japan/PG-2967/2020|EPI_ISL_691093|2020-04	EPI_ISL_691093	orf1ab
14408	C	T	>hCoV-19/Japan/PG-2967/2020|EPI_ISL_691093|2020-04	EPI_ISL_691093	orf1ab
18707	C	A	>hCoV-19/Japan/PG-2967/2020|EPI_ISL_691093|2020-04	EPI_ISL_691093	orf1ab
21123	G	T	>hCoV-19/Japan/PG-2967/2020|EPI_ISL_691093|2020-04	EPI_ISL_691093	orf1ab
23403	A	G	>hCoV-19/Japan/PG-2967/2020|EPI_ISL_691093|2020-04	EPI_ISL_691093	S
26730	G	A	>hCoV-19/Japan/PG-2967/2020|EPI_ISL_691093|2020-04	EPI_ISL_691093	M
28144	C	T	>hCoV-19/Japan/PG-2967/2020|EPI_ISL_691093|2020-04	EPI_ISL_691093	ORF8
28881	G	A	>hCoV-19/Japan/PG-2967/2020|EPI_ISL_691093|2020-04	EPI_ISL_691093	N
28882	G	A	>hCoV-19/Japan/PG-2967/2020|EPI_ISL_691093|2020-04	EPI_ISL_691093	N
28883	G	C	>hCoV-19/Japan/PG-2967/2020|EPI_ISL_691093|2020-04	EPI_ISL_691093	N
241	C	T	>hCoV-19/Japan/PG-2968/2020|EPI_ISL_691094|2020-04	EPI_ISL_691094	NonCoding
313	C	T	>hCoV-19/Japan/PG-2968/2020|EPI_ISL_691094|2020-04	EPI_ISL_691094	orf1ab
3023	A	G	>hCoV-19/Japan/PG-2968/2020|EPI_ISL_691094|2020-04	EPI_ISL_691094	orf1ab
3037	C	T	>hCoV-19/Japan/PG-2968/2020|EPI_ISL_691094|2020-04	EPI_ISL_691094	orf1ab
8782	T	C	>hCoV-19/Japan/PG-2968/2020|EPI_ISL_691094|2020-04	EPI_ISL_691094	orf1ab
14408	C	T	>hCoV-19/Japan/PG-2968/2020|EPI_ISL_691094|2020-04	EPI_ISL_691094	orf1ab
23403	A	G	>hCoV-19/Japan/PG-2968/2020|EPI_ISL_691094|2020-04	EPI_ISL_691094	S
25563	G	C	>hCoV-19/Japan/PG-2968/2020|EPI_ISL_691094|2020-04	EPI_ISL_691094	ORF3a
27362	A	G	>hCoV-19/Japan/PG-2968/2020|EPI_ISL_691094|2020-04	EPI_ISL_691094	ORF6
28144	C	T	>hCoV-19/Japan/PG-2968/2020|EPI_ISL_691094|2020-04	EPI_ISL_691094	ORF8
28178	G	T	>hCoV-19/Japan/PG-2968/2020|EPI_ISL_691094|2020-04	EPI_ISL_691094	ORF8
28881	G	A	>hCoV-19/Japan/PG-2968/2020|EPI_ISL_691094|2020-04	EPI_ISL_691094	N
28882	G	A	>hCoV-19/Japan/PG-2968/2020|EPI_ISL_691094|2020-04	EPI_ISL_691094	N
28883	G	C	>hCoV-19/Japan/PG-2968/2020|EPI_ISL_691094|2020-04	EPI_ISL_691094	N
29370	C	T	>hCoV-19/Japan/PG-2968/2020|EPI_ISL_691094|2020-04	EPI_ISL_691094	N
29534	A	G	>hCoV-19/Japan/PG-2968/2020|EPI_ISL_691094|2020-04	EPI_ISL_691094	NonCoding
241	C	T	>hCoV-19/Japan/PG-2970/2020|EPI_ISL_691095|2020-04	EPI_ISL_691095	NonCoding
313	C	T	>hCoV-19/Japan/PG-2970/2020|EPI_ISL_691095|2020-04	EPI_ISL_691095	orf1ab
1085	G	T	>hCoV-19/Japan/PG-2970/2020|EPI_ISL_691095|2020-04	EPI_ISL_691095	orf1ab
3037	C	T	>hCoV-19/Japan/PG-2970/2020|EPI_ISL_691095|2020-04	EPI_ISL_691095	orf1ab
3046	A	G	>hCoV-19/Japan/PG-2970/2020|EPI_ISL_691095|2020-04	EPI_ISL_691095	orf1ab
8782	T	C	>hCoV-19/Japan/PG-2970/2020|EPI_ISL_691095|2020-04	EPI_ISL_691095	orf1ab
14408	C	T	>hCoV-19/Japan/PG-2970/2020|EPI_ISL_691095|2020-04	EPI_ISL_691095	orf1ab
21123	G	T	>hCoV-19/Japan/PG-2970/2020|EPI_ISL_691095|2020-04	EPI_ISL_691095	orf1ab
23403	A	G	>hCoV-19/Japan/PG-2970/2020|EPI_ISL_691095|2020-04	EPI_ISL_691095	S
26730	G	A	>hCoV-19/Japan/PG-2970/2020|EPI_ISL_691095|2020-04	EPI_ISL_691095	M
28144	C	T	>hCoV-19/Japan/PG-2970/2020|EPI_ISL_691095|2020-04	EPI_ISL_691095	ORF8
28881	G	A	>hCoV-19/Japan/PG-2970/2020|EPI_ISL_691095|2020-04	EPI_ISL_691095	N
28882	G	A	>hCoV-19/Japan/PG-2970/2020|EPI_ISL_691095|2020-04	EPI_ISL_691095	N
28883	G	C	>hCoV-19/Japan/PG-2970/2020|EPI_ISL_691095|2020-04	EPI_ISL_691095	N
241	C	T	>hCoV-19/Japan/PG-2971/2020|EPI_ISL_691096|2020-04	EPI_ISL_691096	NonCoding
313	C	T	>hCoV-19/Japan/PG-2971/2020|EPI_ISL_691096|2020-04	EPI_ISL_691096	orf1ab
3037	C	T	>hCoV-19/Japan/PG-2971/2020|EPI_ISL_691096|2020-04	EPI_ISL_691096	orf1ab
8782	T	C	>hCoV-19/Japan/PG-2971/2020|EPI_ISL_691096|2020-04	EPI_ISL_691096	orf1ab
14408	C	T	>hCoV-19/Japan/PG-2971/2020|EPI_ISL_691096|2020-04	EPI_ISL_691096	orf1ab
23403	A	G	>hCoV-19/Japan/PG-2971/2020|EPI_ISL_691096|2020-04	EPI_ISL_691096	S
28144	C	T	>hCoV-19/Japan/PG-2971/2020|EPI_ISL_691096|2020-04	EPI_ISL_691096	ORF8
28881	G	A	>hCoV-19/Japan/PG-2971/2020|EPI_ISL_691096|2020-04	EPI_ISL_691096	N
28882	G	A	>hCoV-19/Japan/PG-2971/2020|EPI_ISL_691096|2020-04	EPI_ISL_691096	N
28883	G	C	>hCoV-19/Japan/PG-2971/2020|EPI_ISL_691096|2020-04	EPI_ISL_691096	N
241	C	T	>hCoV-19/Japan/PG-2972/2020|EPI_ISL_691097|2020-04	EPI_ISL_691097	NonCoding
313	C	T	>hCoV-19/Japan/PG-2972/2020|EPI_ISL_691097|2020-04	EPI_ISL_691097	orf1ab
823	C	T	>hCoV-19/Japan/PG-2972/2020|EPI_ISL_691097|2020-04	EPI_ISL_691097	orf1ab
3037	C	T	>hCoV-19/Japan/PG-2972/2020|EPI_ISL_691097|2020-04	EPI_ISL_691097	orf1ab
8782	T	C	>hCoV-19/Japan/PG-2972/2020|EPI_ISL_691097|2020-04	EPI_ISL_691097	orf1ab
14408	C	T	>hCoV-19/Japan/PG-2972/2020|EPI_ISL_691097|2020-04	EPI_ISL_691097	orf1ab
23403	A	G	>hCoV-19/Japan/PG-2972/2020|EPI_ISL_691097|2020-04	EPI_ISL_691097	S
25520	T	G	>hCoV-19/Japan/PG-2972/2020|EPI_ISL_691097|2020-04	EPI_ISL_691097	ORF3a
28144	C	T	>hCoV-19/Japan/PG-2972/2020|EPI_ISL_691097|2020-04	EPI_ISL_691097	ORF8
28881	G	A	>hCoV-19/Japan/PG-2972/2020|EPI_ISL_691097|2020-04	EPI_ISL_691097	N
28882	G	A	>hCoV-19/Japan/PG-2972/2020|EPI_ISL_691097|2020-04	EPI_ISL_691097	N
28883	G	C	>hCoV-19/Japan/PG-2972/2020|EPI_ISL_691097|2020-04	EPI_ISL_691097	N
241	C	T	>hCoV-19/Japan/PG-2973/2020|EPI_ISL_691098|2020-04	EPI_ISL_691098	NonCoding
313	C	T	>hCoV-19/Japan/PG-2973/2020|EPI_ISL_691098|2020-04	EPI_ISL_691098	orf1ab
3037	C	T	>hCoV-19/Japan/PG-2973/2020|EPI_ISL_691098|2020-04	EPI_ISL_691098	orf1ab
8782	T	C	>hCoV-19/Japan/PG-2973/2020|EPI_ISL_691098|2020-04	EPI_ISL_691098	orf1ab
14408	C	T	>hCoV-19/Japan/PG-2973/2020|EPI_ISL_691098|2020-04	EPI_ISL_691098	orf1ab
23403	A	G	>hCoV-19/Japan/PG-2973/2020|EPI_ISL_691098|2020-04	EPI_ISL_691098	S
28144	C	T	>hCoV-19/Japan/PG-2973/2020|EPI_ISL_691098|2020-04	EPI_ISL_691098	ORF8
28881	G	A	>hCoV-19/Japan/PG-2973/2020|EPI_ISL_691098|2020-04	EPI_ISL_691098	N
28882	G	A	>hCoV-19/Japan/PG-2973/2020|EPI_ISL_691098|2020-04	EPI_ISL_691098	N
28883	G	C	>hCoV-19/Japan/PG-2973/2020|EPI_ISL_691098|2020-04	EPI_ISL_691098	N
29764	G	T	>hCoV-19/Japan/PG-2973/2020|EPI_ISL_691098|2020-04	EPI_ISL_691098	NonCoding
241	C	T	>hCoV-19/Japan/PG-2974/2020|EPI_ISL_691099|2020-04	EPI_ISL_691099	NonCoding
313	C	T	>hCoV-19/Japan/PG-2974/2020|EPI_ISL_691099|2020-04	EPI_ISL_691099	orf1ab
1091	C	T	>hCoV-19/Japan/PG-2974/2020|EPI_ISL_691099|2020-04	EPI_ISL_691099	orf1ab
3037	C	T	>hCoV-19/Japan/PG-2974/2020|EPI_ISL_691099|2020-04	EPI_ISL_691099	orf1ab
6582	C	T	>hCoV-19/Japan/PG-2974/2020|EPI_ISL_691099|2020-04	EPI_ISL_691099	orf1ab
8782	T	C	>hCoV-19/Japan/PG-2974/2020|EPI_ISL_691099|2020-04	EPI_ISL_691099	orf1ab
14408	C	T	>hCoV-19/Japan/PG-2974/2020|EPI_ISL_691099|2020-04	EPI_ISL_691099	orf1ab
23403	A	G	>hCoV-19/Japan/PG-2974/2020|EPI_ISL_691099|2020-04	EPI_ISL_691099	S
28144	C	T	>hCoV-19/Japan/PG-2974/2020|EPI_ISL_691099|2020-04	EPI_ISL_691099	ORF8
28881	G	A	>hCoV-19/Japan/PG-2974/2020|EPI_ISL_691099|2020-04	EPI_ISL_691099	N
28882	G	A	>hCoV-19/Japan/PG-2974/2020|EPI_ISL_691099|2020-04	EPI_ISL_691099	N
28883	G	C	>hCoV-19/Japan/PG-2974/2020|EPI_ISL_691099|2020-04	EPI_ISL_691099	N
29764	G	T	>hCoV-19/Japan/PG-2974/2020|EPI_ISL_691099|2020-04	EPI_ISL_691099	NonCoding
241	C	T	>hCoV-19/Japan/PG-2975/2020|EPI_ISL_691100|2020-04	EPI_ISL_691100	NonCoding
313	C	T	>hCoV-19/Japan/PG-2975/2020|EPI_ISL_691100|2020-04	EPI_ISL_691100	orf1ab
3037	C	T	>hCoV-19/Japan/PG-2975/2020|EPI_ISL_691100|2020-04	EPI_ISL_691100	orf1ab
8782	T	C	>hCoV-19/Japan/PG-2975/2020|EPI_ISL_691100|2020-04	EPI_ISL_691100	orf1ab
11747	C	T	>hCoV-19/Japan/PG-2975/2020|EPI_ISL_691100|2020-04	EPI_ISL_691100	orf1ab
14408	C	T	>hCoV-19/Japan/PG-2975/2020|EPI_ISL_691100|2020-04	EPI_ISL_691100	orf1ab
23077	C	T	>hCoV-19/Japan/PG-2975/2020|EPI_ISL_691100|2020-04	EPI_ISL_691100	S
23403	A	G	>hCoV-19/Japan/PG-2975/2020|EPI_ISL_691100|2020-04	EPI_ISL_691100	S
28144	C	T	>hCoV-19/Japan/PG-2975/2020|EPI_ISL_691100|2020-04	EPI_ISL_691100	ORF8
28881	G	A	>hCoV-19/Japan/PG-2975/2020|EPI_ISL_691100|2020-04	EPI_ISL_691100	N
28882	G	A	>hCoV-19/Japan/PG-2975/2020|EPI_ISL_691100|2020-04	EPI_ISL_691100	N
28883	G	C	>hCoV-19/Japan/PG-2975/2020|EPI_ISL_691100|2020-04	EPI_ISL_691100	N
241	C	T	>hCoV-19/Japan/PG-2976/2020|EPI_ISL_691101|2020-04	EPI_ISL_691101	NonCoding
313	C	T	>hCoV-19/Japan/PG-2976/2020|EPI_ISL_691101|2020-04	EPI_ISL_691101	orf1ab
1815	A	G	>hCoV-19/Japan/PG-2976/2020|EPI_ISL_691101|2020-04	EPI_ISL_691101	orf1ab
3037	C	T	>hCoV-19/Japan/PG-2976/2020|EPI_ISL_691101|2020-04	EPI_ISL_691101	orf1ab
4300	G	T	>hCoV-19/Japan/PG-2976/2020|EPI_ISL_691101|2020-04	EPI_ISL_691101	orf1ab
8782	T	C	>hCoV-19/Japan/PG-2976/2020|EPI_ISL_691101|2020-04	EPI_ISL_691101	orf1ab
11083	G	T	>hCoV-19/Japan/PG-2976/2020|EPI_ISL_691101|2020-04	EPI_ISL_691101	orf1ab
14408	C	T	>hCoV-19/Japan/PG-2976/2020|EPI_ISL_691101|2020-04	EPI_ISL_691101	orf1ab
20098	G	T	>hCoV-19/Japan/PG-2976/2020|EPI_ISL_691101|2020-04	EPI_ISL_691101	orf1ab
23403	A	G	>hCoV-19/Japan/PG-2976/2020|EPI_ISL_691101|2020-04	EPI_ISL_691101	S
28144	C	T	>hCoV-19/Japan/PG-2976/2020|EPI_ISL_691101|2020-04	EPI_ISL_691101	ORF8
28881	G	A	>hCoV-19/Japan/PG-2976/2020|EPI_ISL_691101|2020-04	EPI_ISL_691101	N
28882	G	A	>hCoV-19/Japan/PG-2976/2020|EPI_ISL_691101|2020-04	EPI_ISL_691101	N
28883	G	C	>hCoV-19/Japan/PG-2976/2020|EPI_ISL_691101|2020-04	EPI_ISL_691101	N
241	C	T	>hCoV-19/Japan/PG-2977/2020|EPI_ISL_691102|2020-04	EPI_ISL_691102	NonCoding
313	C	T	>hCoV-19/Japan/PG-2977/2020|EPI_ISL_691102|2020-04	EPI_ISL_691102	orf1ab
3037	C	T	>hCoV-19/Japan/PG-2977/2020|EPI_ISL_691102|2020-04	EPI_ISL_691102	orf1ab
8782	T	C	>hCoV-19/Japan/PG-2977/2020|EPI_ISL_691102|2020-04	EPI_ISL_691102	orf1ab
14352	C	T	>hCoV-19/Japan/PG-2977/2020|EPI_ISL_691102|2020-04	EPI_ISL_691102	orf1ab
14408	C	T	>hCoV-19/Japan/PG-2977/2020|EPI_ISL_691102|2020-04	EPI_ISL_691102	orf1ab
19979	C	A	>hCoV-19/Japan/PG-2977/2020|EPI_ISL_691102|2020-04	EPI_ISL_691102	orf1ab
23403	A	G	>hCoV-19/Japan/PG-2977/2020|EPI_ISL_691102|2020-04	EPI_ISL_691102	S
28144	C	T	>hCoV-19/Japan/PG-2977/2020|EPI_ISL_691102|2020-04	EPI_ISL_691102	ORF8
28881	G	A	>hCoV-19/Japan/PG-2977/2020|EPI_ISL_691102|2020-04	EPI_ISL_691102	N
28882	G	A	>hCoV-19/Japan/PG-2977/2020|EPI_ISL_691102|2020-04	EPI_ISL_691102	N
28883	G	C	>hCoV-19/Japan/PG-2977/2020|EPI_ISL_691102|2020-04	EPI_ISL_691102	N
241	C	T	>hCoV-19/Japan/PG-2979/2020|EPI_ISL_691103|2020-04	EPI_ISL_691103	NonCoding
313	C	T	>hCoV-19/Japan/PG-2979/2020|EPI_ISL_691103|2020-04	EPI_ISL_691103	orf1ab
3037	C	T	>hCoV-19/Japan/PG-2979/2020|EPI_ISL_691103|2020-04	EPI_ISL_691103	orf1ab
5650	A	G	>hCoV-19/Japan/PG-2979/2020|EPI_ISL_691103|2020-04	EPI_ISL_691103	orf1ab
8782	T	C	>hCoV-19/Japan/PG-2979/2020|EPI_ISL_691103|2020-04	EPI_ISL_691103	orf1ab
14408	C	T	>hCoV-19/Japan/PG-2979/2020|EPI_ISL_691103|2020-04	EPI_ISL_691103	orf1ab
19825	G	A	>hCoV-19/Japan/PG-2979/2020|EPI_ISL_691103|2020-04	EPI_ISL_691103	orf1ab
23403	A	G	>hCoV-19/Japan/PG-2979/2020|EPI_ISL_691103|2020-04	EPI_ISL_691103	S
28144	C	T	>hCoV-19/Japan/PG-2979/2020|EPI_ISL_691103|2020-04	EPI_ISL_691103	ORF8
28881	G	A	>hCoV-19/Japan/PG-2979/2020|EPI_ISL_691103|2020-04	EPI_ISL_691103	N
28882	G	A	>hCoV-19/Japan/PG-2979/2020|EPI_ISL_691103|2020-04	EPI_ISL_691103	N
28883	G	C	>hCoV-19/Japan/PG-2979/2020|EPI_ISL_691103|2020-04	EPI_ISL_691103	N
241	C	T	>hCoV-19/Japan/PG-2980/2020|EPI_ISL_691104|2020-04	EPI_ISL_691104	NonCoding
313	C	T	>hCoV-19/Japan/PG-2980/2020|EPI_ISL_691104|2020-04	EPI_ISL_691104	orf1ab
3037	C	T	>hCoV-19/Japan/PG-2980/2020|EPI_ISL_691104|2020-04	EPI_ISL_691104	orf1ab
8782	T	C	>hCoV-19/Japan/PG-2980/2020|EPI_ISL_691104|2020-04	EPI_ISL_691104	orf1ab
14408	C	T	>hCoV-19/Japan/PG-2980/2020|EPI_ISL_691104|2020-04	EPI_ISL_691104	orf1ab
19825	G	A	>hCoV-19/Japan/PG-2980/2020|EPI_ISL_691104|2020-04	EPI_ISL_691104	orf1ab
23403	A	G	>hCoV-19/Japan/PG-2980/2020|EPI_ISL_691104|2020-04	EPI_ISL_691104	S
28144	C	T	>hCoV-19/Japan/PG-2980/2020|EPI_ISL_691104|2020-04	EPI_ISL_691104	ORF8
28881	G	A	>hCoV-19/Japan/PG-2980/2020|EPI_ISL_691104|2020-04	EPI_ISL_691104	N
28882	G	A	>hCoV-19/Japan/PG-2980/2020|EPI_ISL_691104|2020-04	EPI_ISL_691104	N
28883	G	C	>hCoV-19/Japan/PG-2980/2020|EPI_ISL_691104|2020-04	EPI_ISL_691104	N
241	C	T	>hCoV-19/Japan/PG-2981/2020|EPI_ISL_691105|2020-05	EPI_ISL_691105	NonCoding
313	C	T	>hCoV-19/Japan/PG-2981/2020|EPI_ISL_691105|2020-05	EPI_ISL_691105	orf1ab
3037	C	T	>hCoV-19/Japan/PG-2981/2020|EPI_ISL_691105|2020-05	EPI_ISL_691105	orf1ab
8782	T	C	>hCoV-19/Japan/PG-2981/2020|EPI_ISL_691105|2020-05	EPI_ISL_691105	orf1ab
14408	C	T	>hCoV-19/Japan/PG-2981/2020|EPI_ISL_691105|2020-05	EPI_ISL_691105	orf1ab
23403	A	G	>hCoV-19/Japan/PG-2981/2020|EPI_ISL_691105|2020-05	EPI_ISL_691105	S
26966	T	A	>hCoV-19/Japan/PG-2981/2020|EPI_ISL_691105|2020-05	EPI_ISL_691105	M
28144	C	T	>hCoV-19/Japan/PG-2981/2020|EPI_ISL_691105|2020-05	EPI_ISL_691105	ORF8
28881	G	A	>hCoV-19/Japan/PG-2981/2020|EPI_ISL_691105|2020-05	EPI_ISL_691105	N
28882	G	A	>hCoV-19/Japan/PG-2981/2020|EPI_ISL_691105|2020-05	EPI_ISL_691105	N
28883	G	C	>hCoV-19/Japan/PG-2981/2020|EPI_ISL_691105|2020-05	EPI_ISL_691105	N
241	C	T	>hCoV-19/Japan/PG-2982/2020|EPI_ISL_691106|2020-05	EPI_ISL_691106	NonCoding
313	C	T	>hCoV-19/Japan/PG-2982/2020|EPI_ISL_691106|2020-05	EPI_ISL_691106	orf1ab
3037	C	T	>hCoV-19/Japan/PG-2982/2020|EPI_ISL_691106|2020-05	EPI_ISL_691106	orf1ab
8782	T	C	>hCoV-19/Japan/PG-2982/2020|EPI_ISL_691106|2020-05	EPI_ISL_691106	orf1ab
11747	C	T	>hCoV-19/Japan/PG-2982/2020|EPI_ISL_691106|2020-05	EPI_ISL_691106	orf1ab
14408	C	T	>hCoV-19/Japan/PG-2982/2020|EPI_ISL_691106|2020-05	EPI_ISL_691106	orf1ab
23077	C	T	>hCoV-19/Japan/PG-2982/2020|EPI_ISL_691106|2020-05	EPI_ISL_691106	S
23403	A	G	>hCoV-19/Japan/PG-2982/2020|EPI_ISL_691106|2020-05	EPI_ISL_691106	S
28144	C	T	>hCoV-19/Japan/PG-2982/2020|EPI_ISL_691106|2020-05	EPI_ISL_691106	ORF8
28817	G	T	>hCoV-19/Japan/PG-2982/2020|EPI_ISL_691106|2020-05	EPI_ISL_691106	N
28881	G	A	>hCoV-19/Japan/PG-2982/2020|EPI_ISL_691106|2020-05	EPI_ISL_691106	N
28882	G	A	>hCoV-19/Japan/PG-2982/2020|EPI_ISL_691106|2020-05	EPI_ISL_691106	N
28883	G	C	>hCoV-19/Japan/PG-2982/2020|EPI_ISL_691106|2020-05	EPI_ISL_691106	N
241	C	T	>hCoV-19/Japan/PG-2983/2020|EPI_ISL_691107|2020-05	EPI_ISL_691107	NonCoding
313	C	T	>hCoV-19/Japan/PG-2983/2020|EPI_ISL_691107|2020-05	EPI_ISL_691107	orf1ab
3037	C	T	>hCoV-19/Japan/PG-2983/2020|EPI_ISL_691107|2020-05	EPI_ISL_691107	orf1ab
8782	T	C	>hCoV-19/Japan/PG-2983/2020|EPI_ISL_691107|2020-05	EPI_ISL_691107	orf1ab
11914	A	G	>hCoV-19/Japan/PG-2983/2020|EPI_ISL_691107|2020-05	EPI_ISL_691107	orf1ab
14408	C	T	>hCoV-19/Japan/PG-2983/2020|EPI_ISL_691107|2020-05	EPI_ISL_691107	orf1ab
22579	T	C	>hCoV-19/Japan/PG-2983/2020|EPI_ISL_691107|2020-05	EPI_ISL_691107	S
23403	A	G	>hCoV-19/Japan/PG-2983/2020|EPI_ISL_691107|2020-05	EPI_ISL_691107	S
28144	C	T	>hCoV-19/Japan/PG-2983/2020|EPI_ISL_691107|2020-05	EPI_ISL_691107	ORF8
28881	G	A	>hCoV-19/Japan/PG-2983/2020|EPI_ISL_691107|2020-05	EPI_ISL_691107	N
28882	G	A	>hCoV-19/Japan/PG-2983/2020|EPI_ISL_691107|2020-05	EPI_ISL_691107	N
28883	G	C	>hCoV-19/Japan/PG-2983/2020|EPI_ISL_691107|2020-05	EPI_ISL_691107	N
28975	G	T	>hCoV-19/Japan/PG-2983/2020|EPI_ISL_691107|2020-05	EPI_ISL_691107	N
241	C	T	>hCoV-19/Japan/PG-2984/2020|EPI_ISL_691108|2020-05	EPI_ISL_691108	NonCoding
313	C	T	>hCoV-19/Japan/PG-2984/2020|EPI_ISL_691108|2020-05	EPI_ISL_691108	orf1ab
3037	C	T	>hCoV-19/Japan/PG-2984/2020|EPI_ISL_691108|2020-05	EPI_ISL_691108	orf1ab
4346	T	C	>hCoV-19/Japan/PG-2984/2020|EPI_ISL_691108|2020-05	EPI_ISL_691108	orf1ab
8782	T	C	>hCoV-19/Japan/PG-2984/2020|EPI_ISL_691108|2020-05	EPI_ISL_691108	orf1ab
9286	C	T	>hCoV-19/Japan/PG-2984/2020|EPI_ISL_691108|2020-05	EPI_ISL_691108	orf1ab
10376	C	T	>hCoV-19/Japan/PG-2984/2020|EPI_ISL_691108|2020-05	EPI_ISL_691108	orf1ab
14408	C	T	>hCoV-19/Japan/PG-2984/2020|EPI_ISL_691108|2020-05	EPI_ISL_691108	orf1ab
14708	C	T	>hCoV-19/Japan/PG-2984/2020|EPI_ISL_691108|2020-05	EPI_ISL_691108	orf1ab
23403	A	G	>hCoV-19/Japan/PG-2984/2020|EPI_ISL_691108|2020-05	EPI_ISL_691108	S
28144	C	T	>hCoV-19/Japan/PG-2984/2020|EPI_ISL_691108|2020-05	EPI_ISL_691108	ORF8
28725	C	T	>hCoV-19/Japan/PG-2984/2020|EPI_ISL_691108|2020-05	EPI_ISL_691108	N
28881	G	A	>hCoV-19/Japan/PG-2984/2020|EPI_ISL_691108|2020-05	EPI_ISL_691108	N
28882	G	A	>hCoV-19/Japan/PG-2984/2020|EPI_ISL_691108|2020-05	EPI_ISL_691108	N
28883	G	C	>hCoV-19/Japan/PG-2984/2020|EPI_ISL_691108|2020-05	EPI_ISL_691108	N
29692	G	T	>hCoV-19/Japan/PG-2984/2020|EPI_ISL_691108|2020-05	EPI_ISL_691108	NonCoding
241	C	T	>hCoV-19/Japan/PG-2985/2020|EPI_ISL_691109|2020-04	EPI_ISL_691109	NonCoding
313	C	T	>hCoV-19/Japan/PG-2985/2020|EPI_ISL_691109|2020-04	EPI_ISL_691109	orf1ab
3037	C	T	>hCoV-19/Japan/PG-2985/2020|EPI_ISL_691109|2020-04	EPI_ISL_691109	orf1ab
6318	C	T	>hCoV-19/Japan/PG-2985/2020|EPI_ISL_691109|2020-04	EPI_ISL_691109	orf1ab
8782	T	C	>hCoV-19/Japan/PG-2985/2020|EPI_ISL_691109|2020-04	EPI_ISL_691109	orf1ab
14408	C	T	>hCoV-19/Japan/PG-2985/2020|EPI_ISL_691109|2020-04	EPI_ISL_691109	orf1ab
23403	A	G	>hCoV-19/Japan/PG-2985/2020|EPI_ISL_691109|2020-04	EPI_ISL_691109	S
28144	C	T	>hCoV-19/Japan/PG-2985/2020|EPI_ISL_691109|2020-04	EPI_ISL_691109	ORF8
28881	G	A	>hCoV-19/Japan/PG-2985/2020|EPI_ISL_691109|2020-04	EPI_ISL_691109	N
28882	G	A	>hCoV-19/Japan/PG-2985/2020|EPI_ISL_691109|2020-04	EPI_ISL_691109	N
28883	G	C	>hCoV-19/Japan/PG-2985/2020|EPI_ISL_691109|2020-04	EPI_ISL_691109	N
241	C	T	>hCoV-19/Japan/PG-2986/2020|EPI_ISL_691110|2020-04	EPI_ISL_691110	NonCoding
313	C	T	>hCoV-19/Japan/PG-2986/2020|EPI_ISL_691110|2020-04	EPI_ISL_691110	orf1ab
3037	C	T	>hCoV-19/Japan/PG-2986/2020|EPI_ISL_691110|2020-04	EPI_ISL_691110	orf1ab
6318	C	T	>hCoV-19/Japan/PG-2986/2020|EPI_ISL_691110|2020-04	EPI_ISL_691110	orf1ab
8782	T	C	>hCoV-19/Japan/PG-2986/2020|EPI_ISL_691110|2020-04	EPI_ISL_691110	orf1ab
14408	C	T	>hCoV-19/Japan/PG-2986/2020|EPI_ISL_691110|2020-04	EPI_ISL_691110	orf1ab
23403	A	G	>hCoV-19/Japan/PG-2986/2020|EPI_ISL_691110|2020-04	EPI_ISL_691110	S
28144	C	T	>hCoV-19/Japan/PG-2986/2020|EPI_ISL_691110|2020-04	EPI_ISL_691110	ORF8
28881	G	A	>hCoV-19/Japan/PG-2986/2020|EPI_ISL_691110|2020-04	EPI_ISL_691110	N
28882	G	A	>hCoV-19/Japan/PG-2986/2020|EPI_ISL_691110|2020-04	EPI_ISL_691110	N
28883	G	C	>hCoV-19/Japan/PG-2986/2020|EPI_ISL_691110|2020-04	EPI_ISL_691110	N
241	C	T	>hCoV-19/Japan/PG-2987/2020|EPI_ISL_691111|2020-04	EPI_ISL_691111	NonCoding
313	C	T	>hCoV-19/Japan/PG-2987/2020|EPI_ISL_691111|2020-04	EPI_ISL_691111	orf1ab
3037	C	T	>hCoV-19/Japan/PG-2987/2020|EPI_ISL_691111|2020-04	EPI_ISL_691111	orf1ab
8782	T	C	>hCoV-19/Japan/PG-2987/2020|EPI_ISL_691111|2020-04	EPI_ISL_691111	orf1ab
14408	C	T	>hCoV-19/Japan/PG-2987/2020|EPI_ISL_691111|2020-04	EPI_ISL_691111	orf1ab
14857	G	T	>hCoV-19/Japan/PG-2987/2020|EPI_ISL_691111|2020-04	EPI_ISL_691111	orf1ab
23403	A	G	>hCoV-19/Japan/PG-2987/2020|EPI_ISL_691111|2020-04	EPI_ISL_691111	S
28144	C	T	>hCoV-19/Japan/PG-2987/2020|EPI_ISL_691111|2020-04	EPI_ISL_691111	ORF8
28881	G	A	>hCoV-19/Japan/PG-2987/2020|EPI_ISL_691111|2020-04	EPI_ISL_691111	N
28882	G	A	>hCoV-19/Japan/PG-2987/2020|EPI_ISL_691111|2020-04	EPI_ISL_691111	N
28883	G	C	>hCoV-19/Japan/PG-2987/2020|EPI_ISL_691111|2020-04	EPI_ISL_691111	N
241	C	T	>hCoV-19/Japan/PG-2988/2020|EPI_ISL_691112|2020-04	EPI_ISL_691112	NonCoding
313	C	T	>hCoV-19/Japan/PG-2988/2020|EPI_ISL_691112|2020-04	EPI_ISL_691112	orf1ab
3037	C	T	>hCoV-19/Japan/PG-2988/2020|EPI_ISL_691112|2020-04	EPI_ISL_691112	orf1ab
6318	C	T	>hCoV-19/Japan/PG-2988/2020|EPI_ISL_691112|2020-04	EPI_ISL_691112	orf1ab
8782	T	C	>hCoV-19/Japan/PG-2988/2020|EPI_ISL_691112|2020-04	EPI_ISL_691112	orf1ab
14408	C	T	>hCoV-19/Japan/PG-2988/2020|EPI_ISL_691112|2020-04	EPI_ISL_691112	orf1ab
23403	A	G	>hCoV-19/Japan/PG-2988/2020|EPI_ISL_691112|2020-04	EPI_ISL_691112	S
28144	C	T	>hCoV-19/Japan/PG-2988/2020|EPI_ISL_691112|2020-04	EPI_ISL_691112	ORF8
28881	G	A	>hCoV-19/Japan/PG-2988/2020|EPI_ISL_691112|2020-04	EPI_ISL_691112	N
28882	G	A	>hCoV-19/Japan/PG-2988/2020|EPI_ISL_691112|2020-04	EPI_ISL_691112	N
28883	G	C	>hCoV-19/Japan/PG-2988/2020|EPI_ISL_691112|2020-04	EPI_ISL_691112	N
241	C	T	>hCoV-19/Japan/PG-2989/2020|EPI_ISL_691113|2020-04	EPI_ISL_691113	NonCoding
3037	C	T	>hCoV-19/Japan/PG-2989/2020|EPI_ISL_691113|2020-04	EPI_ISL_691113	orf1ab
8782	T	C	>hCoV-19/Japan/PG-2989/2020|EPI_ISL_691113|2020-04	EPI_ISL_691113	orf1ab
14408	C	T	>hCoV-19/Japan/PG-2989/2020|EPI_ISL_691113|2020-04	EPI_ISL_691113	orf1ab
20268	A	G	>hCoV-19/Japan/PG-2989/2020|EPI_ISL_691113|2020-04	EPI_ISL_691113	orf1ab
23403	A	G	>hCoV-19/Japan/PG-2989/2020|EPI_ISL_691113|2020-04	EPI_ISL_691113	S
28144	C	T	>hCoV-19/Japan/PG-2989/2020|EPI_ISL_691113|2020-04	EPI_ISL_691113	ORF8
241	C	T	>hCoV-19/Japan/PG-2990/2020|EPI_ISL_691114|2020-04	EPI_ISL_691114	NonCoding
3037	C	T	>hCoV-19/Japan/PG-2990/2020|EPI_ISL_691114|2020-04	EPI_ISL_691114	orf1ab
8782	T	C	>hCoV-19/Japan/PG-2990/2020|EPI_ISL_691114|2020-04	EPI_ISL_691114	orf1ab
14408	C	T	>hCoV-19/Japan/PG-2990/2020|EPI_ISL_691114|2020-04	EPI_ISL_691114	orf1ab
20268	A	G	>hCoV-19/Japan/PG-2990/2020|EPI_ISL_691114|2020-04	EPI_ISL_691114	orf1ab
23403	A	G	>hCoV-19/Japan/PG-2990/2020|EPI_ISL_691114|2020-04	EPI_ISL_691114	S
28144	C	T	>hCoV-19/Japan/PG-2990/2020|EPI_ISL_691114|2020-04	EPI_ISL_691114	ORF8
241	C	T	>hCoV-19/Japan/PG-2991/2020|EPI_ISL_691115|2020-04	EPI_ISL_691115	NonCoding
313	C	T	>hCoV-19/Japan/PG-2991/2020|EPI_ISL_691115|2020-04	EPI_ISL_691115	orf1ab
3037	C	T	>hCoV-19/Japan/PG-2991/2020|EPI_ISL_691115|2020-04	EPI_ISL_691115	orf1ab
8782	T	C	>hCoV-19/Japan/PG-2991/2020|EPI_ISL_691115|2020-04	EPI_ISL_691115	orf1ab
14408	C	T	>hCoV-19/Japan/PG-2991/2020|EPI_ISL_691115|2020-04	EPI_ISL_691115	orf1ab
23403	A	G	>hCoV-19/Japan/PG-2991/2020|EPI_ISL_691115|2020-04	EPI_ISL_691115	S
28144	C	T	>hCoV-19/Japan/PG-2991/2020|EPI_ISL_691115|2020-04	EPI_ISL_691115	ORF8
28881	G	A	>hCoV-19/Japan/PG-2991/2020|EPI_ISL_691115|2020-04	EPI_ISL_691115	N
28882	G	A	>hCoV-19/Japan/PG-2991/2020|EPI_ISL_691115|2020-04	EPI_ISL_691115	N
28883	G	C	>hCoV-19/Japan/PG-2991/2020|EPI_ISL_691115|2020-04	EPI_ISL_691115	N
241	C	T	>hCoV-19/Japan/PG-2992/2020|EPI_ISL_691116|2020-04	EPI_ISL_691116	NonCoding
313	C	T	>hCoV-19/Japan/PG-2992/2020|EPI_ISL_691116|2020-04	EPI_ISL_691116	orf1ab
3037	C	T	>hCoV-19/Japan/PG-2992/2020|EPI_ISL_691116|2020-04	EPI_ISL_691116	orf1ab
6318	C	T	>hCoV-19/Japan/PG-2992/2020|EPI_ISL_691116|2020-04	EPI_ISL_691116	orf1ab
8782	T	C	>hCoV-19/Japan/PG-2992/2020|EPI_ISL_691116|2020-04	EPI_ISL_691116	orf1ab
14408	C	T	>hCoV-19/Japan/PG-2992/2020|EPI_ISL_691116|2020-04	EPI_ISL_691116	orf1ab
23403	A	G	>hCoV-19/Japan/PG-2992/2020|EPI_ISL_691116|2020-04	EPI_ISL_691116	S
28144	C	T	>hCoV-19/Japan/PG-2992/2020|EPI_ISL_691116|2020-04	EPI_ISL_691116	ORF8
28881	G	A	>hCoV-19/Japan/PG-2992/2020|EPI_ISL_691116|2020-04	EPI_ISL_691116	N
28882	G	A	>hCoV-19/Japan/PG-2992/2020|EPI_ISL_691116|2020-04	EPI_ISL_691116	N
28883	G	C	>hCoV-19/Japan/PG-2992/2020|EPI_ISL_691116|2020-04	EPI_ISL_691116	N
241	C	T	>hCoV-19/Japan/PG-2993/2020|EPI_ISL_691117|2020-04	EPI_ISL_691117	NonCoding
313	C	T	>hCoV-19/Japan/PG-2993/2020|EPI_ISL_691117|2020-04	EPI_ISL_691117	orf1ab
3037	C	T	>hCoV-19/Japan/PG-2993/2020|EPI_ISL_691117|2020-04	EPI_ISL_691117	orf1ab
6318	C	T	>hCoV-19/Japan/PG-2993/2020|EPI_ISL_691117|2020-04	EPI_ISL_691117	orf1ab
8782	T	C	>hCoV-19/Japan/PG-2993/2020|EPI_ISL_691117|2020-04	EPI_ISL_691117	orf1ab
14408	C	T	>hCoV-19/Japan/PG-2993/2020|EPI_ISL_691117|2020-04	EPI_ISL_691117	orf1ab
23403	A	G	>hCoV-19/Japan/PG-2993/2020|EPI_ISL_691117|2020-04	EPI_ISL_691117	S
25244	G	T	>hCoV-19/Japan/PG-2993/2020|EPI_ISL_691117|2020-04	EPI_ISL_691117	S
28144	C	T	>hCoV-19/Japan/PG-2993/2020|EPI_ISL_691117|2020-04	EPI_ISL_691117	ORF8
28881	G	A	>hCoV-19/Japan/PG-2993/2020|EPI_ISL_691117|2020-04	EPI_ISL_691117	N
28882	G	A	>hCoV-19/Japan/PG-2993/2020|EPI_ISL_691117|2020-04	EPI_ISL_691117	N
28883	G	C	>hCoV-19/Japan/PG-2993/2020|EPI_ISL_691117|2020-04	EPI_ISL_691117	N
241	C	T	>hCoV-19/Japan/PG-2994/2020|EPI_ISL_691118|2020-04	EPI_ISL_691118	NonCoding
313	C	T	>hCoV-19/Japan/PG-2994/2020|EPI_ISL_691118|2020-04	EPI_ISL_691118	orf1ab
3037	C	T	>hCoV-19/Japan/PG-2994/2020|EPI_ISL_691118|2020-04	EPI_ISL_691118	orf1ab
6318	C	T	>hCoV-19/Japan/PG-2994/2020|EPI_ISL_691118|2020-04	EPI_ISL_691118	orf1ab
8782	T	C	>hCoV-19/Japan/PG-2994/2020|EPI_ISL_691118|2020-04	EPI_ISL_691118	orf1ab
14408	C	T	>hCoV-19/Japan/PG-2994/2020|EPI_ISL_691118|2020-04	EPI_ISL_691118	orf1ab
23403	A	G	>hCoV-19/Japan/PG-2994/2020|EPI_ISL_691118|2020-04	EPI_ISL_691118	S
28144	C	T	>hCoV-19/Japan/PG-2994/2020|EPI_ISL_691118|2020-04	EPI_ISL_691118	ORF8
28881	G	A	>hCoV-19/Japan/PG-2994/2020|EPI_ISL_691118|2020-04	EPI_ISL_691118	N
28882	G	A	>hCoV-19/Japan/PG-2994/2020|EPI_ISL_691118|2020-04	EPI_ISL_691118	N
28883	G	C	>hCoV-19/Japan/PG-2994/2020|EPI_ISL_691118|2020-04	EPI_ISL_691118	N
29440	G	T	>hCoV-19/Japan/PG-2994/2020|EPI_ISL_691118|2020-04	EPI_ISL_691118	N
241	C	T	>hCoV-19/Japan/PG-2995/2020|EPI_ISL_691119|2020-04	EPI_ISL_691119	NonCoding
313	C	T	>hCoV-19/Japan/PG-2995/2020|EPI_ISL_691119|2020-04	EPI_ISL_691119	orf1ab
3037	C	T	>hCoV-19/Japan/PG-2995/2020|EPI_ISL_691119|2020-04	EPI_ISL_691119	orf1ab
6318	C	T	>hCoV-19/Japan/PG-2995/2020|EPI_ISL_691119|2020-04	EPI_ISL_691119	orf1ab
8782	T	C	>hCoV-19/Japan/PG-2995/2020|EPI_ISL_691119|2020-04	EPI_ISL_691119	orf1ab
14408	C	T	>hCoV-19/Japan/PG-2995/2020|EPI_ISL_691119|2020-04	EPI_ISL_691119	orf1ab
23403	A	G	>hCoV-19/Japan/PG-2995/2020|EPI_ISL_691119|2020-04	EPI_ISL_691119	S
28144	C	T	>hCoV-19/Japan/PG-2995/2020|EPI_ISL_691119|2020-04	EPI_ISL_691119	ORF8
28881	G	A	>hCoV-19/Japan/PG-2995/2020|EPI_ISL_691119|2020-04	EPI_ISL_691119	N
28882	G	A	>hCoV-19/Japan/PG-2995/2020|EPI_ISL_691119|2020-04	EPI_ISL_691119	N
28883	G	C	>hCoV-19/Japan/PG-2995/2020|EPI_ISL_691119|2020-04	EPI_ISL_691119	N
241	C	T	>hCoV-19/Japan/PG-2996/2020|EPI_ISL_691120|2020-04	EPI_ISL_691120	NonCoding
313	C	T	>hCoV-19/Japan/PG-2996/2020|EPI_ISL_691120|2020-04	EPI_ISL_691120	orf1ab
3037	C	T	>hCoV-19/Japan/PG-2996/2020|EPI_ISL_691120|2020-04	EPI_ISL_691120	orf1ab
6318	C	T	>hCoV-19/Japan/PG-2996/2020|EPI_ISL_691120|2020-04	EPI_ISL_691120	orf1ab
8782	T	C	>hCoV-19/Japan/PG-2996/2020|EPI_ISL_691120|2020-04	EPI_ISL_691120	orf1ab
14408	C	T	>hCoV-19/Japan/PG-2996/2020|EPI_ISL_691120|2020-04	EPI_ISL_691120	orf1ab
23403	A	G	>hCoV-19/Japan/PG-2996/2020|EPI_ISL_691120|2020-04	EPI_ISL_691120	S
28144	C	T	>hCoV-19/Japan/PG-2996/2020|EPI_ISL_691120|2020-04	EPI_ISL_691120	ORF8
28881	G	A	>hCoV-19/Japan/PG-2996/2020|EPI_ISL_691120|2020-04	EPI_ISL_691120	N
28882	G	A	>hCoV-19/Japan/PG-2996/2020|EPI_ISL_691120|2020-04	EPI_ISL_691120	N
28883	G	C	>hCoV-19/Japan/PG-2996/2020|EPI_ISL_691120|2020-04	EPI_ISL_691120	N
241	C	T	>hCoV-19/Japan/PG-2997/2020|EPI_ISL_691121|2020-04	EPI_ISL_691121	NonCoding
313	C	T	>hCoV-19/Japan/PG-2997/2020|EPI_ISL_691121|2020-04	EPI_ISL_691121	orf1ab
3037	C	T	>hCoV-19/Japan/PG-2997/2020|EPI_ISL_691121|2020-04	EPI_ISL_691121	orf1ab
6318	C	T	>hCoV-19/Japan/PG-2997/2020|EPI_ISL_691121|2020-04	EPI_ISL_691121	orf1ab
8782	T	C	>hCoV-19/Japan/PG-2997/2020|EPI_ISL_691121|2020-04	EPI_ISL_691121	orf1ab
14408	C	T	>hCoV-19/Japan/PG-2997/2020|EPI_ISL_691121|2020-04	EPI_ISL_691121	orf1ab
23403	A	G	>hCoV-19/Japan/PG-2997/2020|EPI_ISL_691121|2020-04	EPI_ISL_691121	S
28144	C	T	>hCoV-19/Japan/PG-2997/2020|EPI_ISL_691121|2020-04	EPI_ISL_691121	ORF8
28881	G	A	>hCoV-19/Japan/PG-2997/2020|EPI_ISL_691121|2020-04	EPI_ISL_691121	N
28882	G	A	>hCoV-19/Japan/PG-2997/2020|EPI_ISL_691121|2020-04	EPI_ISL_691121	N
28883	G	C	>hCoV-19/Japan/PG-2997/2020|EPI_ISL_691121|2020-04	EPI_ISL_691121	N
241	C	T	>hCoV-19/Japan/PG-2998/2020|EPI_ISL_691122|2020-04	EPI_ISL_691122	NonCoding
313	C	T	>hCoV-19/Japan/PG-2998/2020|EPI_ISL_691122|2020-04	EPI_ISL_691122	orf1ab
3037	C	T	>hCoV-19/Japan/PG-2998/2020|EPI_ISL_691122|2020-04	EPI_ISL_691122	orf1ab
6318	C	T	>hCoV-19/Japan/PG-2998/2020|EPI_ISL_691122|2020-04	EPI_ISL_691122	orf1ab
8782	T	C	>hCoV-19/Japan/PG-2998/2020|EPI_ISL_691122|2020-04	EPI_ISL_691122	orf1ab
14408	C	T	>hCoV-19/Japan/PG-2998/2020|EPI_ISL_691122|2020-04	EPI_ISL_691122	orf1ab
20402	C	T	>hCoV-19/Japan/PG-2998/2020|EPI_ISL_691122|2020-04	EPI_ISL_691122	orf1ab
23403	A	G	>hCoV-19/Japan/PG-2998/2020|EPI_ISL_691122|2020-04	EPI_ISL_691122	S
28144	C	T	>hCoV-19/Japan/PG-2998/2020|EPI_ISL_691122|2020-04	EPI_ISL_691122	ORF8
28881	G	A	>hCoV-19/Japan/PG-2998/2020|EPI_ISL_691122|2020-04	EPI_ISL_691122	N
28882	G	A	>hCoV-19/Japan/PG-2998/2020|EPI_ISL_691122|2020-04	EPI_ISL_691122	N
28883	G	C	>hCoV-19/Japan/PG-2998/2020|EPI_ISL_691122|2020-04	EPI_ISL_691122	N
241	C	T	>hCoV-19/Japan/PG-2999/2020|EPI_ISL_691123|2020-04	EPI_ISL_691123	NonCoding
313	C	T	>hCoV-19/Japan/PG-2999/2020|EPI_ISL_691123|2020-04	EPI_ISL_691123	orf1ab
3037	C	T	>hCoV-19/Japan/PG-2999/2020|EPI_ISL_691123|2020-04	EPI_ISL_691123	orf1ab
6318	C	T	>hCoV-19/Japan/PG-2999/2020|EPI_ISL_691123|2020-04	EPI_ISL_691123	orf1ab
8782	T	C	>hCoV-19/Japan/PG-2999/2020|EPI_ISL_691123|2020-04	EPI_ISL_691123	orf1ab
14408	C	T	>hCoV-19/Japan/PG-2999/2020|EPI_ISL_691123|2020-04	EPI_ISL_691123	orf1ab
20402	C	T	>hCoV-19/Japan/PG-2999/2020|EPI_ISL_691123|2020-04	EPI_ISL_691123	orf1ab
23403	A	G	>hCoV-19/Japan/PG-2999/2020|EPI_ISL_691123|2020-04	EPI_ISL_691123	S
28144	C	T	>hCoV-19/Japan/PG-2999/2020|EPI_ISL_691123|2020-04	EPI_ISL_691123	ORF8
28881	G	A	>hCoV-19/Japan/PG-2999/2020|EPI_ISL_691123|2020-04	EPI_ISL_691123	N
28882	G	A	>hCoV-19/Japan/PG-2999/2020|EPI_ISL_691123|2020-04	EPI_ISL_691123	N
28883	G	C	>hCoV-19/Japan/PG-2999/2020|EPI_ISL_691123|2020-04	EPI_ISL_691123	N
241	C	T	>hCoV-19/Japan/PG-3000/2020|EPI_ISL_691124|2020-04	EPI_ISL_691124	NonCoding
313	C	T	>hCoV-19/Japan/PG-3000/2020|EPI_ISL_691124|2020-04	EPI_ISL_691124	orf1ab
3037	C	T	>hCoV-19/Japan/PG-3000/2020|EPI_ISL_691124|2020-04	EPI_ISL_691124	orf1ab
6318	C	T	>hCoV-19/Japan/PG-3000/2020|EPI_ISL_691124|2020-04	EPI_ISL_691124	orf1ab
8782	T	C	>hCoV-19/Japan/PG-3000/2020|EPI_ISL_691124|2020-04	EPI_ISL_691124	orf1ab
14408	C	T	>hCoV-19/Japan/PG-3000/2020|EPI_ISL_691124|2020-04	EPI_ISL_691124	orf1ab
20402	C	T	>hCoV-19/Japan/PG-3000/2020|EPI_ISL_691124|2020-04	EPI_ISL_691124	orf1ab
23403	A	G	>hCoV-19/Japan/PG-3000/2020|EPI_ISL_691124|2020-04	EPI_ISL_691124	S
28144	C	T	>hCoV-19/Japan/PG-3000/2020|EPI_ISL_691124|2020-04	EPI_ISL_691124	ORF8
28881	G	A	>hCoV-19/Japan/PG-3000/2020|EPI_ISL_691124|2020-04	EPI_ISL_691124	N
28882	G	A	>hCoV-19/Japan/PG-3000/2020|EPI_ISL_691124|2020-04	EPI_ISL_691124	N
28883	G	C	>hCoV-19/Japan/PG-3000/2020|EPI_ISL_691124|2020-04	EPI_ISL_691124	N
241	C	T	>hCoV-19/Japan/PG-3001/2020|EPI_ISL_691125|2020-04	EPI_ISL_691125	NonCoding
313	C	T	>hCoV-19/Japan/PG-3001/2020|EPI_ISL_691125|2020-04	EPI_ISL_691125	orf1ab
3037	C	T	>hCoV-19/Japan/PG-3001/2020|EPI_ISL_691125|2020-04	EPI_ISL_691125	orf1ab
6318	C	T	>hCoV-19/Japan/PG-3001/2020|EPI_ISL_691125|2020-04	EPI_ISL_691125	orf1ab
8782	T	C	>hCoV-19/Japan/PG-3001/2020|EPI_ISL_691125|2020-04	EPI_ISL_691125	orf1ab
14408	C	T	>hCoV-19/Japan/PG-3001/2020|EPI_ISL_691125|2020-04	EPI_ISL_691125	orf1ab
20402	C	T	>hCoV-19/Japan/PG-3001/2020|EPI_ISL_691125|2020-04	EPI_ISL_691125	orf1ab
23403	A	G	>hCoV-19/Japan/PG-3001/2020|EPI_ISL_691125|2020-04	EPI_ISL_691125	S
28144	C	T	>hCoV-19/Japan/PG-3001/2020|EPI_ISL_691125|2020-04	EPI_ISL_691125	ORF8
28881	G	A	>hCoV-19/Japan/PG-3001/2020|EPI_ISL_691125|2020-04	EPI_ISL_691125	N
28882	G	A	>hCoV-19/Japan/PG-3001/2020|EPI_ISL_691125|2020-04	EPI_ISL_691125	N
28883	G	C	>hCoV-19/Japan/PG-3001/2020|EPI_ISL_691125|2020-04	EPI_ISL_691125	N
241	C	T	>hCoV-19/Japan/PG-3002/2020|EPI_ISL_691126|2020-04	EPI_ISL_691126	NonCoding
313	C	T	>hCoV-19/Japan/PG-3002/2020|EPI_ISL_691126|2020-04	EPI_ISL_691126	orf1ab
3037	C	T	>hCoV-19/Japan/PG-3002/2020|EPI_ISL_691126|2020-04	EPI_ISL_691126	orf1ab
6318	C	T	>hCoV-19/Japan/PG-3002/2020|EPI_ISL_691126|2020-04	EPI_ISL_691126	orf1ab
8782	T	C	>hCoV-19/Japan/PG-3002/2020|EPI_ISL_691126|2020-04	EPI_ISL_691126	orf1ab
10125	C	T	>hCoV-19/Japan/PG-3002/2020|EPI_ISL_691126|2020-04	EPI_ISL_691126	orf1ab
14408	C	T	>hCoV-19/Japan/PG-3002/2020|EPI_ISL_691126|2020-04	EPI_ISL_691126	orf1ab
23403	A	G	>hCoV-19/Japan/PG-3002/2020|EPI_ISL_691126|2020-04	EPI_ISL_691126	S
28144	C	T	>hCoV-19/Japan/PG-3002/2020|EPI_ISL_691126|2020-04	EPI_ISL_691126	ORF8
28881	G	A	>hCoV-19/Japan/PG-3002/2020|EPI_ISL_691126|2020-04	EPI_ISL_691126	N
28882	G	A	>hCoV-19/Japan/PG-3002/2020|EPI_ISL_691126|2020-04	EPI_ISL_691126	N
28883	G	C	>hCoV-19/Japan/PG-3002/2020|EPI_ISL_691126|2020-04	EPI_ISL_691126	N
241	C	T	>hCoV-19/Japan/PG-3003/2020|EPI_ISL_691127|2020-04	EPI_ISL_691127	NonCoding
313	C	T	>hCoV-19/Japan/PG-3003/2020|EPI_ISL_691127|2020-04	EPI_ISL_691127	orf1ab
3037	C	T	>hCoV-19/Japan/PG-3003/2020|EPI_ISL_691127|2020-04	EPI_ISL_691127	orf1ab
6318	C	T	>hCoV-19/Japan/PG-3003/2020|EPI_ISL_691127|2020-04	EPI_ISL_691127	orf1ab
8782	T	C	>hCoV-19/Japan/PG-3003/2020|EPI_ISL_691127|2020-04	EPI_ISL_691127	orf1ab
14408	C	T	>hCoV-19/Japan/PG-3003/2020|EPI_ISL_691127|2020-04	EPI_ISL_691127	orf1ab
20402	C	T	>hCoV-19/Japan/PG-3003/2020|EPI_ISL_691127|2020-04	EPI_ISL_691127	orf1ab
23403	A	G	>hCoV-19/Japan/PG-3003/2020|EPI_ISL_691127|2020-04	EPI_ISL_691127	S
26873	C	T	>hCoV-19/Japan/PG-3003/2020|EPI_ISL_691127|2020-04	EPI_ISL_691127	M
28144	C	T	>hCoV-19/Japan/PG-3003/2020|EPI_ISL_691127|2020-04	EPI_ISL_691127	ORF8
28881	G	A	>hCoV-19/Japan/PG-3003/2020|EPI_ISL_691127|2020-04	EPI_ISL_691127	N
28882	G	A	>hCoV-19/Japan/PG-3003/2020|EPI_ISL_691127|2020-04	EPI_ISL_691127	N
28883	G	C	>hCoV-19/Japan/PG-3003/2020|EPI_ISL_691127|2020-04	EPI_ISL_691127	N
241	C	T	>hCoV-19/Japan/PG-3004/2020|EPI_ISL_691128|2020-04	EPI_ISL_691128	NonCoding
313	C	T	>hCoV-19/Japan/PG-3004/2020|EPI_ISL_691128|2020-04	EPI_ISL_691128	orf1ab
3037	C	T	>hCoV-19/Japan/PG-3004/2020|EPI_ISL_691128|2020-04	EPI_ISL_691128	orf1ab
6318	C	T	>hCoV-19/Japan/PG-3004/2020|EPI_ISL_691128|2020-04	EPI_ISL_691128	orf1ab
8782	T	C	>hCoV-19/Japan/PG-3004/2020|EPI_ISL_691128|2020-04	EPI_ISL_691128	orf1ab
14408	C	T	>hCoV-19/Japan/PG-3004/2020|EPI_ISL_691128|2020-04	EPI_ISL_691128	orf1ab
20402	C	T	>hCoV-19/Japan/PG-3004/2020|EPI_ISL_691128|2020-04	EPI_ISL_691128	orf1ab
23403	A	G	>hCoV-19/Japan/PG-3004/2020|EPI_ISL_691128|2020-04	EPI_ISL_691128	S
28144	C	T	>hCoV-19/Japan/PG-3004/2020|EPI_ISL_691128|2020-04	EPI_ISL_691128	ORF8
28881	G	A	>hCoV-19/Japan/PG-3004/2020|EPI_ISL_691128|2020-04	EPI_ISL_691128	N
28882	G	A	>hCoV-19/Japan/PG-3004/2020|EPI_ISL_691128|2020-04	EPI_ISL_691128	N
28883	G	C	>hCoV-19/Japan/PG-3004/2020|EPI_ISL_691128|2020-04	EPI_ISL_691128	N
241	C	T	>hCoV-19/Japan/PG-3005/2020|EPI_ISL_691129|2020-04	EPI_ISL_691129	NonCoding
313	C	T	>hCoV-19/Japan/PG-3005/2020|EPI_ISL_691129|2020-04	EPI_ISL_691129	orf1ab
3037	C	T	>hCoV-19/Japan/PG-3005/2020|EPI_ISL_691129|2020-04	EPI_ISL_691129	orf1ab
6318	C	T	>hCoV-19/Japan/PG-3005/2020|EPI_ISL_691129|2020-04	EPI_ISL_691129	orf1ab
8782	T	C	>hCoV-19/Japan/PG-3005/2020|EPI_ISL_691129|2020-04	EPI_ISL_691129	orf1ab
14408	C	T	>hCoV-19/Japan/PG-3005/2020|EPI_ISL_691129|2020-04	EPI_ISL_691129	orf1ab
23403	A	G	>hCoV-19/Japan/PG-3005/2020|EPI_ISL_691129|2020-04	EPI_ISL_691129	S
27644	C	T	>hCoV-19/Japan/PG-3005/2020|EPI_ISL_691129|2020-04	EPI_ISL_691129	ORF7a
28144	C	T	>hCoV-19/Japan/PG-3005/2020|EPI_ISL_691129|2020-04	EPI_ISL_691129	ORF8
28881	G	A	>hCoV-19/Japan/PG-3005/2020|EPI_ISL_691129|2020-04	EPI_ISL_691129	N
28882	G	A	>hCoV-19/Japan/PG-3005/2020|EPI_ISL_691129|2020-04	EPI_ISL_691129	N
28883	G	C	>hCoV-19/Japan/PG-3005/2020|EPI_ISL_691129|2020-04	EPI_ISL_691129	N
241	C	T	>hCoV-19/Japan/PG-3006/2020|EPI_ISL_691130|2020-04	EPI_ISL_691130	NonCoding
313	C	T	>hCoV-19/Japan/PG-3006/2020|EPI_ISL_691130|2020-04	EPI_ISL_691130	orf1ab
3037	C	T	>hCoV-19/Japan/PG-3006/2020|EPI_ISL_691130|2020-04	EPI_ISL_691130	orf1ab
6318	C	T	>hCoV-19/Japan/PG-3006/2020|EPI_ISL_691130|2020-04	EPI_ISL_691130	orf1ab
8782	T	C	>hCoV-19/Japan/PG-3006/2020|EPI_ISL_691130|2020-04	EPI_ISL_691130	orf1ab
14408	C	T	>hCoV-19/Japan/PG-3006/2020|EPI_ISL_691130|2020-04	EPI_ISL_691130	orf1ab
23403	A	G	>hCoV-19/Japan/PG-3006/2020|EPI_ISL_691130|2020-04	EPI_ISL_691130	S
28144	C	T	>hCoV-19/Japan/PG-3006/2020|EPI_ISL_691130|2020-04	EPI_ISL_691130	ORF8
28881	G	A	>hCoV-19/Japan/PG-3006/2020|EPI_ISL_691130|2020-04	EPI_ISL_691130	N
28882	G	A	>hCoV-19/Japan/PG-3006/2020|EPI_ISL_691130|2020-04	EPI_ISL_691130	N
28883	G	C	>hCoV-19/Japan/PG-3006/2020|EPI_ISL_691130|2020-04	EPI_ISL_691130	N
241	C	T	>hCoV-19/Japan/PG-3007/2020|EPI_ISL_691131|2020-04	EPI_ISL_691131	NonCoding
313	C	T	>hCoV-19/Japan/PG-3007/2020|EPI_ISL_691131|2020-04	EPI_ISL_691131	orf1ab
3037	C	T	>hCoV-19/Japan/PG-3007/2020|EPI_ISL_691131|2020-04	EPI_ISL_691131	orf1ab
6318	C	T	>hCoV-19/Japan/PG-3007/2020|EPI_ISL_691131|2020-04	EPI_ISL_691131	orf1ab
8782	T	C	>hCoV-19/Japan/PG-3007/2020|EPI_ISL_691131|2020-04	EPI_ISL_691131	orf1ab
14408	C	T	>hCoV-19/Japan/PG-3007/2020|EPI_ISL_691131|2020-04	EPI_ISL_691131	orf1ab
23403	A	G	>hCoV-19/Japan/PG-3007/2020|EPI_ISL_691131|2020-04	EPI_ISL_691131	S
25244	G	T	>hCoV-19/Japan/PG-3007/2020|EPI_ISL_691131|2020-04	EPI_ISL_691131	S
28144	C	T	>hCoV-19/Japan/PG-3007/2020|EPI_ISL_691131|2020-04	EPI_ISL_691131	ORF8
28881	G	A	>hCoV-19/Japan/PG-3007/2020|EPI_ISL_691131|2020-04	EPI_ISL_691131	N
28882	G	A	>hCoV-19/Japan/PG-3007/2020|EPI_ISL_691131|2020-04	EPI_ISL_691131	N
28883	G	C	>hCoV-19/Japan/PG-3007/2020|EPI_ISL_691131|2020-04	EPI_ISL_691131	N
241	C	T	>hCoV-19/Japan/PG-3008/2020|EPI_ISL_691132|2020-04	EPI_ISL_691132	NonCoding
313	C	T	>hCoV-19/Japan/PG-3008/2020|EPI_ISL_691132|2020-04	EPI_ISL_691132	orf1ab
3037	C	T	>hCoV-19/Japan/PG-3008/2020|EPI_ISL_691132|2020-04	EPI_ISL_691132	orf1ab
6318	C	T	>hCoV-19/Japan/PG-3008/2020|EPI_ISL_691132|2020-04	EPI_ISL_691132	orf1ab
8782	T	C	>hCoV-19/Japan/PG-3008/2020|EPI_ISL_691132|2020-04	EPI_ISL_691132	orf1ab
14408	C	T	>hCoV-19/Japan/PG-3008/2020|EPI_ISL_691132|2020-04	EPI_ISL_691132	orf1ab
23403	A	G	>hCoV-19/Japan/PG-3008/2020|EPI_ISL_691132|2020-04	EPI_ISL_691132	S
28144	C	T	>hCoV-19/Japan/PG-3008/2020|EPI_ISL_691132|2020-04	EPI_ISL_691132	ORF8
28881	G	A	>hCoV-19/Japan/PG-3008/2020|EPI_ISL_691132|2020-04	EPI_ISL_691132	N
28882	G	A	>hCoV-19/Japan/PG-3008/2020|EPI_ISL_691132|2020-04	EPI_ISL_691132	N
28883	G	C	>hCoV-19/Japan/PG-3008/2020|EPI_ISL_691132|2020-04	EPI_ISL_691132	N
241	C	T	>hCoV-19/Japan/PG-3009/2020|EPI_ISL_691133|2020-04	EPI_ISL_691133	NonCoding
313	C	T	>hCoV-19/Japan/PG-3009/2020|EPI_ISL_691133|2020-04	EPI_ISL_691133	orf1ab
3037	C	T	>hCoV-19/Japan/PG-3009/2020|EPI_ISL_691133|2020-04	EPI_ISL_691133	orf1ab
6318	C	T	>hCoV-19/Japan/PG-3009/2020|EPI_ISL_691133|2020-04	EPI_ISL_691133	orf1ab
8782	T	C	>hCoV-19/Japan/PG-3009/2020|EPI_ISL_691133|2020-04	EPI_ISL_691133	orf1ab
14408	C	T	>hCoV-19/Japan/PG-3009/2020|EPI_ISL_691133|2020-04	EPI_ISL_691133	orf1ab
20402	C	T	>hCoV-19/Japan/PG-3009/2020|EPI_ISL_691133|2020-04	EPI_ISL_691133	orf1ab
23403	A	G	>hCoV-19/Japan/PG-3009/2020|EPI_ISL_691133|2020-04	EPI_ISL_691133	S
28144	C	T	>hCoV-19/Japan/PG-3009/2020|EPI_ISL_691133|2020-04	EPI_ISL_691133	ORF8
28881	G	A	>hCoV-19/Japan/PG-3009/2020|EPI_ISL_691133|2020-04	EPI_ISL_691133	N
28882	G	A	>hCoV-19/Japan/PG-3009/2020|EPI_ISL_691133|2020-04	EPI_ISL_691133	N
28883	G	C	>hCoV-19/Japan/PG-3009/2020|EPI_ISL_691133|2020-04	EPI_ISL_691133	N
241	C	T	>hCoV-19/Japan/PG-3010/2020|EPI_ISL_691134|2020-04	EPI_ISL_691134	NonCoding
313	C	T	>hCoV-19/Japan/PG-3010/2020|EPI_ISL_691134|2020-04	EPI_ISL_691134	orf1ab
3037	C	T	>hCoV-19/Japan/PG-3010/2020|EPI_ISL_691134|2020-04	EPI_ISL_691134	orf1ab
6318	C	T	>hCoV-19/Japan/PG-3010/2020|EPI_ISL_691134|2020-04	EPI_ISL_691134	orf1ab
8782	T	C	>hCoV-19/Japan/PG-3010/2020|EPI_ISL_691134|2020-04	EPI_ISL_691134	orf1ab
13011	C	T	>hCoV-19/Japan/PG-3010/2020|EPI_ISL_691134|2020-04	EPI_ISL_691134	orf1ab
14408	C	T	>hCoV-19/Japan/PG-3010/2020|EPI_ISL_691134|2020-04	EPI_ISL_691134	orf1ab
23403	A	G	>hCoV-19/Japan/PG-3010/2020|EPI_ISL_691134|2020-04	EPI_ISL_691134	S
28144	C	T	>hCoV-19/Japan/PG-3010/2020|EPI_ISL_691134|2020-04	EPI_ISL_691134	ORF8
28881	G	A	>hCoV-19/Japan/PG-3010/2020|EPI_ISL_691134|2020-04	EPI_ISL_691134	N
28882	G	A	>hCoV-19/Japan/PG-3010/2020|EPI_ISL_691134|2020-04	EPI_ISL_691134	N
28883	G	C	>hCoV-19/Japan/PG-3010/2020|EPI_ISL_691134|2020-04	EPI_ISL_691134	N
241	C	T	>hCoV-19/Japan/PG-3011/2020|EPI_ISL_691135|2020-04	EPI_ISL_691135	NonCoding
313	C	T	>hCoV-19/Japan/PG-3011/2020|EPI_ISL_691135|2020-04	EPI_ISL_691135	orf1ab
3037	C	T	>hCoV-19/Japan/PG-3011/2020|EPI_ISL_691135|2020-04	EPI_ISL_691135	orf1ab
6318	C	T	>hCoV-19/Japan/PG-3011/2020|EPI_ISL_691135|2020-04	EPI_ISL_691135	orf1ab
8782	T	C	>hCoV-19/Japan/PG-3011/2020|EPI_ISL_691135|2020-04	EPI_ISL_691135	orf1ab
14408	C	T	>hCoV-19/Japan/PG-3011/2020|EPI_ISL_691135|2020-04	EPI_ISL_691135	orf1ab
20402	C	T	>hCoV-19/Japan/PG-3011/2020|EPI_ISL_691135|2020-04	EPI_ISL_691135	orf1ab
23403	A	G	>hCoV-19/Japan/PG-3011/2020|EPI_ISL_691135|2020-04	EPI_ISL_691135	S
24372	C	T	>hCoV-19/Japan/PG-3011/2020|EPI_ISL_691135|2020-04	EPI_ISL_691135	S
28144	C	T	>hCoV-19/Japan/PG-3011/2020|EPI_ISL_691135|2020-04	EPI_ISL_691135	ORF8
28881	G	A	>hCoV-19/Japan/PG-3011/2020|EPI_ISL_691135|2020-04	EPI_ISL_691135	N
28882	G	A	>hCoV-19/Japan/PG-3011/2020|EPI_ISL_691135|2020-04	EPI_ISL_691135	N
28883	G	C	>hCoV-19/Japan/PG-3011/2020|EPI_ISL_691135|2020-04	EPI_ISL_691135	N
241	C	T	>hCoV-19/Japan/PG-3012/2020|EPI_ISL_691136|2020-04	EPI_ISL_691136	NonCoding
313	C	T	>hCoV-19/Japan/PG-3012/2020|EPI_ISL_691136|2020-04	EPI_ISL_691136	orf1ab
3037	C	T	>hCoV-19/Japan/PG-3012/2020|EPI_ISL_691136|2020-04	EPI_ISL_691136	orf1ab
6318	C	T	>hCoV-19/Japan/PG-3012/2020|EPI_ISL_691136|2020-04	EPI_ISL_691136	orf1ab
8782	T	C	>hCoV-19/Japan/PG-3012/2020|EPI_ISL_691136|2020-04	EPI_ISL_691136	orf1ab
10125	C	T	>hCoV-19/Japan/PG-3012/2020|EPI_ISL_691136|2020-04	EPI_ISL_691136	orf1ab
14408	C	T	>hCoV-19/Japan/PG-3012/2020|EPI_ISL_691136|2020-04	EPI_ISL_691136	orf1ab
22480	C	T	>hCoV-19/Japan/PG-3012/2020|EPI_ISL_691136|2020-04	EPI_ISL_691136	S
23403	A	G	>hCoV-19/Japan/PG-3012/2020|EPI_ISL_691136|2020-04	EPI_ISL_691136	S
28144	C	T	>hCoV-19/Japan/PG-3012/2020|EPI_ISL_691136|2020-04	EPI_ISL_691136	ORF8
28881	G	A	>hCoV-19/Japan/PG-3012/2020|EPI_ISL_691136|2020-04	EPI_ISL_691136	N
28882	G	A	>hCoV-19/Japan/PG-3012/2020|EPI_ISL_691136|2020-04	EPI_ISL_691136	N
28883	G	C	>hCoV-19/Japan/PG-3012/2020|EPI_ISL_691136|2020-04	EPI_ISL_691136	N
241	C	T	>hCoV-19/Japan/PG-3013/2020|EPI_ISL_691137|2020-04	EPI_ISL_691137	NonCoding
313	C	T	>hCoV-19/Japan/PG-3013/2020|EPI_ISL_691137|2020-04	EPI_ISL_691137	orf1ab
3037	C	T	>hCoV-19/Japan/PG-3013/2020|EPI_ISL_691137|2020-04	EPI_ISL_691137	orf1ab
6318	C	T	>hCoV-19/Japan/PG-3013/2020|EPI_ISL_691137|2020-04	EPI_ISL_691137	orf1ab
8782	T	C	>hCoV-19/Japan/PG-3013/2020|EPI_ISL_691137|2020-04	EPI_ISL_691137	orf1ab
10969	C	T	>hCoV-19/Japan/PG-3013/2020|EPI_ISL_691137|2020-04	EPI_ISL_691137	orf1ab
14408	C	T	>hCoV-19/Japan/PG-3013/2020|EPI_ISL_691137|2020-04	EPI_ISL_691137	orf1ab
23403	A	G	>hCoV-19/Japan/PG-3013/2020|EPI_ISL_691137|2020-04	EPI_ISL_691137	S
28144	C	T	>hCoV-19/Japan/PG-3013/2020|EPI_ISL_691137|2020-04	EPI_ISL_691137	ORF8
28881	G	A	>hCoV-19/Japan/PG-3013/2020|EPI_ISL_691137|2020-04	EPI_ISL_691137	N
28882	G	A	>hCoV-19/Japan/PG-3013/2020|EPI_ISL_691137|2020-04	EPI_ISL_691137	N
28883	G	C	>hCoV-19/Japan/PG-3013/2020|EPI_ISL_691137|2020-04	EPI_ISL_691137	N
241	C	T	>hCoV-19/Japan/PG-3014/2020|EPI_ISL_691138|2020-04	EPI_ISL_691138	NonCoding
313	C	T	>hCoV-19/Japan/PG-3014/2020|EPI_ISL_691138|2020-04	EPI_ISL_691138	orf1ab
3037	C	T	>hCoV-19/Japan/PG-3014/2020|EPI_ISL_691138|2020-04	EPI_ISL_691138	orf1ab
6318	C	T	>hCoV-19/Japan/PG-3014/2020|EPI_ISL_691138|2020-04	EPI_ISL_691138	orf1ab
8782	T	C	>hCoV-19/Japan/PG-3014/2020|EPI_ISL_691138|2020-04	EPI_ISL_691138	orf1ab
14408	C	T	>hCoV-19/Japan/PG-3014/2020|EPI_ISL_691138|2020-04	EPI_ISL_691138	orf1ab
20730	G	T	>hCoV-19/Japan/PG-3014/2020|EPI_ISL_691138|2020-04	EPI_ISL_691138	orf1ab
23403	A	G	>hCoV-19/Japan/PG-3014/2020|EPI_ISL_691138|2020-04	EPI_ISL_691138	S
28144	C	T	>hCoV-19/Japan/PG-3014/2020|EPI_ISL_691138|2020-04	EPI_ISL_691138	ORF8
28881	G	A	>hCoV-19/Japan/PG-3014/2020|EPI_ISL_691138|2020-04	EPI_ISL_691138	N
28882	G	A	>hCoV-19/Japan/PG-3014/2020|EPI_ISL_691138|2020-04	EPI_ISL_691138	N
28883	G	C	>hCoV-19/Japan/PG-3014/2020|EPI_ISL_691138|2020-04	EPI_ISL_691138	N
241	C	T	>hCoV-19/Japan/PG-3015/2020|EPI_ISL_691139|2020-04	EPI_ISL_691139	NonCoding
3037	C	T	>hCoV-19/Japan/PG-3015/2020|EPI_ISL_691139|2020-04	EPI_ISL_691139	orf1ab
8782	T	C	>hCoV-19/Japan/PG-3015/2020|EPI_ISL_691139|2020-04	EPI_ISL_691139	orf1ab
14408	C	T	>hCoV-19/Japan/PG-3015/2020|EPI_ISL_691139|2020-04	EPI_ISL_691139	orf1ab
20268	A	G	>hCoV-19/Japan/PG-3015/2020|EPI_ISL_691139|2020-04	EPI_ISL_691139	orf1ab
23403	A	G	>hCoV-19/Japan/PG-3015/2020|EPI_ISL_691139|2020-04	EPI_ISL_691139	S
28144	C	T	>hCoV-19/Japan/PG-3015/2020|EPI_ISL_691139|2020-04	EPI_ISL_691139	ORF8
241	C	T	>hCoV-19/Japan/PG-3016/2020|EPI_ISL_691140|2020-04	EPI_ISL_691140	NonCoding
313	C	T	>hCoV-19/Japan/PG-3016/2020|EPI_ISL_691140|2020-04	EPI_ISL_691140	orf1ab
3037	C	T	>hCoV-19/Japan/PG-3016/2020|EPI_ISL_691140|2020-04	EPI_ISL_691140	orf1ab
6318	C	T	>hCoV-19/Japan/PG-3016/2020|EPI_ISL_691140|2020-04	EPI_ISL_691140	orf1ab
8782	T	C	>hCoV-19/Japan/PG-3016/2020|EPI_ISL_691140|2020-04	EPI_ISL_691140	orf1ab
13011	C	T	>hCoV-19/Japan/PG-3016/2020|EPI_ISL_691140|2020-04	EPI_ISL_691140	orf1ab
14408	C	T	>hCoV-19/Japan/PG-3016/2020|EPI_ISL_691140|2020-04	EPI_ISL_691140	orf1ab
23403	A	G	>hCoV-19/Japan/PG-3016/2020|EPI_ISL_691140|2020-04	EPI_ISL_691140	S
28144	C	T	>hCoV-19/Japan/PG-3016/2020|EPI_ISL_691140|2020-04	EPI_ISL_691140	ORF8
28881	G	A	>hCoV-19/Japan/PG-3016/2020|EPI_ISL_691140|2020-04	EPI_ISL_691140	N
28882	G	A	>hCoV-19/Japan/PG-3016/2020|EPI_ISL_691140|2020-04	EPI_ISL_691140	N
28883	G	C	>hCoV-19/Japan/PG-3016/2020|EPI_ISL_691140|2020-04	EPI_ISL_691140	N
241	C	T	>hCoV-19/Japan/PG-3017/2020|EPI_ISL_691141|2020-04	EPI_ISL_691141	NonCoding
313	C	T	>hCoV-19/Japan/PG-3017/2020|EPI_ISL_691141|2020-04	EPI_ISL_691141	orf1ab
3037	C	T	>hCoV-19/Japan/PG-3017/2020|EPI_ISL_691141|2020-04	EPI_ISL_691141	orf1ab
6318	C	T	>hCoV-19/Japan/PG-3017/2020|EPI_ISL_691141|2020-04	EPI_ISL_691141	orf1ab
8782	T	C	>hCoV-19/Japan/PG-3017/2020|EPI_ISL_691141|2020-04	EPI_ISL_691141	orf1ab
14408	C	T	>hCoV-19/Japan/PG-3017/2020|EPI_ISL_691141|2020-04	EPI_ISL_691141	orf1ab
23403	A	G	>hCoV-19/Japan/PG-3017/2020|EPI_ISL_691141|2020-04	EPI_ISL_691141	S
28144	C	T	>hCoV-19/Japan/PG-3017/2020|EPI_ISL_691141|2020-04	EPI_ISL_691141	ORF8
28881	G	A	>hCoV-19/Japan/PG-3017/2020|EPI_ISL_691141|2020-04	EPI_ISL_691141	N
28882	G	A	>hCoV-19/Japan/PG-3017/2020|EPI_ISL_691141|2020-04	EPI_ISL_691141	N
28883	G	C	>hCoV-19/Japan/PG-3017/2020|EPI_ISL_691141|2020-04	EPI_ISL_691141	N
241	C	T	>hCoV-19/Japan/PG-3018/2020|EPI_ISL_691142|2020-04	EPI_ISL_691142	NonCoding
313	C	T	>hCoV-19/Japan/PG-3018/2020|EPI_ISL_691142|2020-04	EPI_ISL_691142	orf1ab
3037	C	T	>hCoV-19/Japan/PG-3018/2020|EPI_ISL_691142|2020-04	EPI_ISL_691142	orf1ab
6318	C	T	>hCoV-19/Japan/PG-3018/2020|EPI_ISL_691142|2020-04	EPI_ISL_691142	orf1ab
8782	T	C	>hCoV-19/Japan/PG-3018/2020|EPI_ISL_691142|2020-04	EPI_ISL_691142	orf1ab
14408	C	T	>hCoV-19/Japan/PG-3018/2020|EPI_ISL_691142|2020-04	EPI_ISL_691142	orf1ab
23403	A	G	>hCoV-19/Japan/PG-3018/2020|EPI_ISL_691142|2020-04	EPI_ISL_691142	S
28144	C	T	>hCoV-19/Japan/PG-3018/2020|EPI_ISL_691142|2020-04	EPI_ISL_691142	ORF8
28881	G	A	>hCoV-19/Japan/PG-3018/2020|EPI_ISL_691142|2020-04	EPI_ISL_691142	N
28882	G	A	>hCoV-19/Japan/PG-3018/2020|EPI_ISL_691142|2020-04	EPI_ISL_691142	N
28883	G	C	>hCoV-19/Japan/PG-3018/2020|EPI_ISL_691142|2020-04	EPI_ISL_691142	N
241	C	T	>hCoV-19/Japan/PG-3019/2020|EPI_ISL_691143|2020-04	EPI_ISL_691143	NonCoding
313	C	T	>hCoV-19/Japan/PG-3019/2020|EPI_ISL_691143|2020-04	EPI_ISL_691143	orf1ab
3037	C	T	>hCoV-19/Japan/PG-3019/2020|EPI_ISL_691143|2020-04	EPI_ISL_691143	orf1ab
6318	C	T	>hCoV-19/Japan/PG-3019/2020|EPI_ISL_691143|2020-04	EPI_ISL_691143	orf1ab
8782	T	C	>hCoV-19/Japan/PG-3019/2020|EPI_ISL_691143|2020-04	EPI_ISL_691143	orf1ab
10969	C	T	>hCoV-19/Japan/PG-3019/2020|EPI_ISL_691143|2020-04	EPI_ISL_691143	orf1ab
14408	C	T	>hCoV-19/Japan/PG-3019/2020|EPI_ISL_691143|2020-04	EPI_ISL_691143	orf1ab
23403	A	G	>hCoV-19/Japan/PG-3019/2020|EPI_ISL_691143|2020-04	EPI_ISL_691143	S
28144	C	T	>hCoV-19/Japan/PG-3019/2020|EPI_ISL_691143|2020-04	EPI_ISL_691143	ORF8
28881	G	A	>hCoV-19/Japan/PG-3019/2020|EPI_ISL_691143|2020-04	EPI_ISL_691143	N
28882	G	A	>hCoV-19/Japan/PG-3019/2020|EPI_ISL_691143|2020-04	EPI_ISL_691143	N
28883	G	C	>hCoV-19/Japan/PG-3019/2020|EPI_ISL_691143|2020-04	EPI_ISL_691143	N
241	C	T	>hCoV-19/Japan/PG-3020/2020|EPI_ISL_691144|2020-04	EPI_ISL_691144	NonCoding
313	C	T	>hCoV-19/Japan/PG-3020/2020|EPI_ISL_691144|2020-04	EPI_ISL_691144	orf1ab
3037	C	T	>hCoV-19/Japan/PG-3020/2020|EPI_ISL_691144|2020-04	EPI_ISL_691144	orf1ab
6318	C	T	>hCoV-19/Japan/PG-3020/2020|EPI_ISL_691144|2020-04	EPI_ISL_691144	orf1ab
8782	T	C	>hCoV-19/Japan/PG-3020/2020|EPI_ISL_691144|2020-04	EPI_ISL_691144	orf1ab
14408	C	T	>hCoV-19/Japan/PG-3020/2020|EPI_ISL_691144|2020-04	EPI_ISL_691144	orf1ab
23403	A	G	>hCoV-19/Japan/PG-3020/2020|EPI_ISL_691144|2020-04	EPI_ISL_691144	S
28144	C	T	>hCoV-19/Japan/PG-3020/2020|EPI_ISL_691144|2020-04	EPI_ISL_691144	ORF8
28881	G	A	>hCoV-19/Japan/PG-3020/2020|EPI_ISL_691144|2020-04	EPI_ISL_691144	N
28882	G	A	>hCoV-19/Japan/PG-3020/2020|EPI_ISL_691144|2020-04	EPI_ISL_691144	N
28883	G	C	>hCoV-19/Japan/PG-3020/2020|EPI_ISL_691144|2020-04	EPI_ISL_691144	N
241	C	T	>hCoV-19/Japan/PG-3021/2020|EPI_ISL_691145|2020-04	EPI_ISL_691145	NonCoding
313	C	T	>hCoV-19/Japan/PG-3021/2020|EPI_ISL_691145|2020-04	EPI_ISL_691145	orf1ab
3037	C	T	>hCoV-19/Japan/PG-3021/2020|EPI_ISL_691145|2020-04	EPI_ISL_691145	orf1ab
6318	C	T	>hCoV-19/Japan/PG-3021/2020|EPI_ISL_691145|2020-04	EPI_ISL_691145	orf1ab
8782	T	C	>hCoV-19/Japan/PG-3021/2020|EPI_ISL_691145|2020-04	EPI_ISL_691145	orf1ab
14408	C	T	>hCoV-19/Japan/PG-3021/2020|EPI_ISL_691145|2020-04	EPI_ISL_691145	orf1ab
23403	A	G	>hCoV-19/Japan/PG-3021/2020|EPI_ISL_691145|2020-04	EPI_ISL_691145	S
28144	C	T	>hCoV-19/Japan/PG-3021/2020|EPI_ISL_691145|2020-04	EPI_ISL_691145	ORF8
28881	G	A	>hCoV-19/Japan/PG-3021/2020|EPI_ISL_691145|2020-04	EPI_ISL_691145	N
28882	G	A	>hCoV-19/Japan/PG-3021/2020|EPI_ISL_691145|2020-04	EPI_ISL_691145	N
28883	G	C	>hCoV-19/Japan/PG-3021/2020|EPI_ISL_691145|2020-04	EPI_ISL_691145	N
241	C	T	>hCoV-19/Japan/PG-3022/2020|EPI_ISL_691146|2020-04	EPI_ISL_691146	NonCoding
313	C	T	>hCoV-19/Japan/PG-3022/2020|EPI_ISL_691146|2020-04	EPI_ISL_691146	orf1ab
3037	C	T	>hCoV-19/Japan/PG-3022/2020|EPI_ISL_691146|2020-04	EPI_ISL_691146	orf1ab
6318	C	T	>hCoV-19/Japan/PG-3022/2020|EPI_ISL_691146|2020-04	EPI_ISL_691146	orf1ab
8782	T	C	>hCoV-19/Japan/PG-3022/2020|EPI_ISL_691146|2020-04	EPI_ISL_691146	orf1ab
14408	C	T	>hCoV-19/Japan/PG-3022/2020|EPI_ISL_691146|2020-04	EPI_ISL_691146	orf1ab
23403	A	G	>hCoV-19/Japan/PG-3022/2020|EPI_ISL_691146|2020-04	EPI_ISL_691146	S
25557	T	C	>hCoV-19/Japan/PG-3022/2020|EPI_ISL_691146|2020-04	EPI_ISL_691146	ORF3a
28144	C	T	>hCoV-19/Japan/PG-3022/2020|EPI_ISL_691146|2020-04	EPI_ISL_691146	ORF8
28881	G	A	>hCoV-19/Japan/PG-3022/2020|EPI_ISL_691146|2020-04	EPI_ISL_691146	N
28882	G	A	>hCoV-19/Japan/PG-3022/2020|EPI_ISL_691146|2020-04	EPI_ISL_691146	N
28883	G	C	>hCoV-19/Japan/PG-3022/2020|EPI_ISL_691146|2020-04	EPI_ISL_691146	N
241	C	T	>hCoV-19/Japan/PG-3023/2020|EPI_ISL_691147|2020-04	EPI_ISL_691147	NonCoding
3037	C	T	>hCoV-19/Japan/PG-3023/2020|EPI_ISL_691147|2020-04	EPI_ISL_691147	orf1ab
8782	T	C	>hCoV-19/Japan/PG-3023/2020|EPI_ISL_691147|2020-04	EPI_ISL_691147	orf1ab
14408	C	T	>hCoV-19/Japan/PG-3023/2020|EPI_ISL_691147|2020-04	EPI_ISL_691147	orf1ab
20268	A	G	>hCoV-19/Japan/PG-3023/2020|EPI_ISL_691147|2020-04	EPI_ISL_691147	orf1ab
23403	A	G	>hCoV-19/Japan/PG-3023/2020|EPI_ISL_691147|2020-04	EPI_ISL_691147	S
23453	C	T	>hCoV-19/Japan/PG-3023/2020|EPI_ISL_691147|2020-04	EPI_ISL_691147	S
28144	C	T	>hCoV-19/Japan/PG-3023/2020|EPI_ISL_691147|2020-04	EPI_ISL_691147	ORF8
241	C	T	>hCoV-19/Japan/PG-3024/2020|EPI_ISL_691148|2020-04	EPI_ISL_691148	NonCoding
313	C	T	>hCoV-19/Japan/PG-3024/2020|EPI_ISL_691148|2020-04	EPI_ISL_691148	orf1ab
3037	C	T	>hCoV-19/Japan/PG-3024/2020|EPI_ISL_691148|2020-04	EPI_ISL_691148	orf1ab
6318	C	T	>hCoV-19/Japan/PG-3024/2020|EPI_ISL_691148|2020-04	EPI_ISL_691148	orf1ab
8782	T	C	>hCoV-19/Japan/PG-3024/2020|EPI_ISL_691148|2020-04	EPI_ISL_691148	orf1ab
14408	C	T	>hCoV-19/Japan/PG-3024/2020|EPI_ISL_691148|2020-04	EPI_ISL_691148	orf1ab
23403	A	G	>hCoV-19/Japan/PG-3024/2020|EPI_ISL_691148|2020-04	EPI_ISL_691148	S
28144	C	T	>hCoV-19/Japan/PG-3024/2020|EPI_ISL_691148|2020-04	EPI_ISL_691148	ORF8
28881	G	A	>hCoV-19/Japan/PG-3024/2020|EPI_ISL_691148|2020-04	EPI_ISL_691148	N
28882	G	A	>hCoV-19/Japan/PG-3024/2020|EPI_ISL_691148|2020-04	EPI_ISL_691148	N
28883	G	C	>hCoV-19/Japan/PG-3024/2020|EPI_ISL_691148|2020-04	EPI_ISL_691148	N
241	C	T	>hCoV-19/Japan/PG-3026/2020|EPI_ISL_691149|2020-04	EPI_ISL_691149	NonCoding
313	C	T	>hCoV-19/Japan/PG-3026/2020|EPI_ISL_691149|2020-04	EPI_ISL_691149	orf1ab
3037	C	T	>hCoV-19/Japan/PG-3026/2020|EPI_ISL_691149|2020-04	EPI_ISL_691149	orf1ab
6318	C	T	>hCoV-19/Japan/PG-3026/2020|EPI_ISL_691149|2020-04	EPI_ISL_691149	orf1ab
8782	T	C	>hCoV-19/Japan/PG-3026/2020|EPI_ISL_691149|2020-04	EPI_ISL_691149	orf1ab
14408	C	T	>hCoV-19/Japan/PG-3026/2020|EPI_ISL_691149|2020-04	EPI_ISL_691149	orf1ab
23403	A	G	>hCoV-19/Japan/PG-3026/2020|EPI_ISL_691149|2020-04	EPI_ISL_691149	S
28144	C	T	>hCoV-19/Japan/PG-3026/2020|EPI_ISL_691149|2020-04	EPI_ISL_691149	ORF8
28881	G	A	>hCoV-19/Japan/PG-3026/2020|EPI_ISL_691149|2020-04	EPI_ISL_691149	N
28882	G	A	>hCoV-19/Japan/PG-3026/2020|EPI_ISL_691149|2020-04	EPI_ISL_691149	N
28883	G	C	>hCoV-19/Japan/PG-3026/2020|EPI_ISL_691149|2020-04	EPI_ISL_691149	N
29266	G	C	>hCoV-19/Japan/PG-3026/2020|EPI_ISL_691149|2020-04	EPI_ISL_691149	N
241	C	T	>hCoV-19/Japan/PG-3027/2020|EPI_ISL_691150|2020-04	EPI_ISL_691150	NonCoding
313	C	T	>hCoV-19/Japan/PG-3027/2020|EPI_ISL_691150|2020-04	EPI_ISL_691150	orf1ab
3037	C	T	>hCoV-19/Japan/PG-3027/2020|EPI_ISL_691150|2020-04	EPI_ISL_691150	orf1ab
6318	C	T	>hCoV-19/Japan/PG-3027/2020|EPI_ISL_691150|2020-04	EPI_ISL_691150	orf1ab
8782	T	C	>hCoV-19/Japan/PG-3027/2020|EPI_ISL_691150|2020-04	EPI_ISL_691150	orf1ab
10969	C	T	>hCoV-19/Japan/PG-3027/2020|EPI_ISL_691150|2020-04	EPI_ISL_691150	orf1ab
14408	C	T	>hCoV-19/Japan/PG-3027/2020|EPI_ISL_691150|2020-04	EPI_ISL_691150	orf1ab
23403	A	G	>hCoV-19/Japan/PG-3027/2020|EPI_ISL_691150|2020-04	EPI_ISL_691150	S
28144	C	T	>hCoV-19/Japan/PG-3027/2020|EPI_ISL_691150|2020-04	EPI_ISL_691150	ORF8
28881	G	A	>hCoV-19/Japan/PG-3027/2020|EPI_ISL_691150|2020-04	EPI_ISL_691150	N
28882	G	A	>hCoV-19/Japan/PG-3027/2020|EPI_ISL_691150|2020-04	EPI_ISL_691150	N
28883	G	C	>hCoV-19/Japan/PG-3027/2020|EPI_ISL_691150|2020-04	EPI_ISL_691150	N
241	C	T	>hCoV-19/Japan/PG-3028/2020|EPI_ISL_691151|2020-04	EPI_ISL_691151	NonCoding
313	C	T	>hCoV-19/Japan/PG-3028/2020|EPI_ISL_691151|2020-04	EPI_ISL_691151	orf1ab
3037	C	T	>hCoV-19/Japan/PG-3028/2020|EPI_ISL_691151|2020-04	EPI_ISL_691151	orf1ab
6318	C	T	>hCoV-19/Japan/PG-3028/2020|EPI_ISL_691151|2020-04	EPI_ISL_691151	orf1ab
8782	T	C	>hCoV-19/Japan/PG-3028/2020|EPI_ISL_691151|2020-04	EPI_ISL_691151	orf1ab
10969	C	T	>hCoV-19/Japan/PG-3028/2020|EPI_ISL_691151|2020-04	EPI_ISL_691151	orf1ab
14408	C	T	>hCoV-19/Japan/PG-3028/2020|EPI_ISL_691151|2020-04	EPI_ISL_691151	orf1ab
19220	C	T	>hCoV-19/Japan/PG-3028/2020|EPI_ISL_691151|2020-04	EPI_ISL_691151	orf1ab
23403	A	G	>hCoV-19/Japan/PG-3028/2020|EPI_ISL_691151|2020-04	EPI_ISL_691151	S
28144	C	T	>hCoV-19/Japan/PG-3028/2020|EPI_ISL_691151|2020-04	EPI_ISL_691151	ORF8
28881	G	A	>hCoV-19/Japan/PG-3028/2020|EPI_ISL_691151|2020-04	EPI_ISL_691151	N
28882	G	A	>hCoV-19/Japan/PG-3028/2020|EPI_ISL_691151|2020-04	EPI_ISL_691151	N
28883	G	C	>hCoV-19/Japan/PG-3028/2020|EPI_ISL_691151|2020-04	EPI_ISL_691151	N
241	C	T	>hCoV-19/Japan/PG-3029/2020|EPI_ISL_691152|2020-04	EPI_ISL_691152	NonCoding
313	C	T	>hCoV-19/Japan/PG-3029/2020|EPI_ISL_691152|2020-04	EPI_ISL_691152	orf1ab
3037	C	T	>hCoV-19/Japan/PG-3029/2020|EPI_ISL_691152|2020-04	EPI_ISL_691152	orf1ab
6318	C	T	>hCoV-19/Japan/PG-3029/2020|EPI_ISL_691152|2020-04	EPI_ISL_691152	orf1ab
8782	T	C	>hCoV-19/Japan/PG-3029/2020|EPI_ISL_691152|2020-04	EPI_ISL_691152	orf1ab
14408	C	T	>hCoV-19/Japan/PG-3029/2020|EPI_ISL_691152|2020-04	EPI_ISL_691152	orf1ab
23403	A	G	>hCoV-19/Japan/PG-3029/2020|EPI_ISL_691152|2020-04	EPI_ISL_691152	S
28144	C	T	>hCoV-19/Japan/PG-3029/2020|EPI_ISL_691152|2020-04	EPI_ISL_691152	ORF8
28881	G	A	>hCoV-19/Japan/PG-3029/2020|EPI_ISL_691152|2020-04	EPI_ISL_691152	N
28882	G	A	>hCoV-19/Japan/PG-3029/2020|EPI_ISL_691152|2020-04	EPI_ISL_691152	N
28883	G	C	>hCoV-19/Japan/PG-3029/2020|EPI_ISL_691152|2020-04	EPI_ISL_691152	N
241	C	T	>hCoV-19/Japan/PG-3030/2020|EPI_ISL_691153|2020-04	EPI_ISL_691153	NonCoding
313	C	T	>hCoV-19/Japan/PG-3030/2020|EPI_ISL_691153|2020-04	EPI_ISL_691153	orf1ab
3037	C	T	>hCoV-19/Japan/PG-3030/2020|EPI_ISL_691153|2020-04	EPI_ISL_691153	orf1ab
6318	C	T	>hCoV-19/Japan/PG-3030/2020|EPI_ISL_691153|2020-04	EPI_ISL_691153	orf1ab
8782	T	C	>hCoV-19/Japan/PG-3030/2020|EPI_ISL_691153|2020-04	EPI_ISL_691153	orf1ab
14408	C	T	>hCoV-19/Japan/PG-3030/2020|EPI_ISL_691153|2020-04	EPI_ISL_691153	orf1ab
23403	A	G	>hCoV-19/Japan/PG-3030/2020|EPI_ISL_691153|2020-04	EPI_ISL_691153	S
28144	C	T	>hCoV-19/Japan/PG-3030/2020|EPI_ISL_691153|2020-04	EPI_ISL_691153	ORF8
28881	G	A	>hCoV-19/Japan/PG-3030/2020|EPI_ISL_691153|2020-04	EPI_ISL_691153	N
28882	G	A	>hCoV-19/Japan/PG-3030/2020|EPI_ISL_691153|2020-04	EPI_ISL_691153	N
28883	G	C	>hCoV-19/Japan/PG-3030/2020|EPI_ISL_691153|2020-04	EPI_ISL_691153	N
241	C	T	>hCoV-19/Japan/PG-3031/2020|EPI_ISL_691154|2020-04	EPI_ISL_691154	NonCoding
313	C	T	>hCoV-19/Japan/PG-3031/2020|EPI_ISL_691154|2020-04	EPI_ISL_691154	orf1ab
3037	C	T	>hCoV-19/Japan/PG-3031/2020|EPI_ISL_691154|2020-04	EPI_ISL_691154	orf1ab
6318	C	T	>hCoV-19/Japan/PG-3031/2020|EPI_ISL_691154|2020-04	EPI_ISL_691154	orf1ab
8782	T	C	>hCoV-19/Japan/PG-3031/2020|EPI_ISL_691154|2020-04	EPI_ISL_691154	orf1ab
14408	C	T	>hCoV-19/Japan/PG-3031/2020|EPI_ISL_691154|2020-04	EPI_ISL_691154	orf1ab
23403	A	G	>hCoV-19/Japan/PG-3031/2020|EPI_ISL_691154|2020-04	EPI_ISL_691154	S
28144	C	T	>hCoV-19/Japan/PG-3031/2020|EPI_ISL_691154|2020-04	EPI_ISL_691154	ORF8
28881	G	A	>hCoV-19/Japan/PG-3031/2020|EPI_ISL_691154|2020-04	EPI_ISL_691154	N
28882	G	A	>hCoV-19/Japan/PG-3031/2020|EPI_ISL_691154|2020-04	EPI_ISL_691154	N
28883	G	C	>hCoV-19/Japan/PG-3031/2020|EPI_ISL_691154|2020-04	EPI_ISL_691154	N
241	C	T	>hCoV-19/Japan/PG-3032/2020|EPI_ISL_691155|2020-04	EPI_ISL_691155	NonCoding
313	C	T	>hCoV-19/Japan/PG-3032/2020|EPI_ISL_691155|2020-04	EPI_ISL_691155	orf1ab
3037	C	T	>hCoV-19/Japan/PG-3032/2020|EPI_ISL_691155|2020-04	EPI_ISL_691155	orf1ab
6318	C	T	>hCoV-19/Japan/PG-3032/2020|EPI_ISL_691155|2020-04	EPI_ISL_691155	orf1ab
8782	T	C	>hCoV-19/Japan/PG-3032/2020|EPI_ISL_691155|2020-04	EPI_ISL_691155	orf1ab
14408	C	T	>hCoV-19/Japan/PG-3032/2020|EPI_ISL_691155|2020-04	EPI_ISL_691155	orf1ab
23403	A	G	>hCoV-19/Japan/PG-3032/2020|EPI_ISL_691155|2020-04	EPI_ISL_691155	S
28144	C	T	>hCoV-19/Japan/PG-3032/2020|EPI_ISL_691155|2020-04	EPI_ISL_691155	ORF8
28881	G	A	>hCoV-19/Japan/PG-3032/2020|EPI_ISL_691155|2020-04	EPI_ISL_691155	N
28882	G	A	>hCoV-19/Japan/PG-3032/2020|EPI_ISL_691155|2020-04	EPI_ISL_691155	N
28883	G	C	>hCoV-19/Japan/PG-3032/2020|EPI_ISL_691155|2020-04	EPI_ISL_691155	N
241	C	T	>hCoV-19/Japan/PG-3033/2020|EPI_ISL_691156|2020-04	EPI_ISL_691156	NonCoding
313	C	T	>hCoV-19/Japan/PG-3033/2020|EPI_ISL_691156|2020-04	EPI_ISL_691156	orf1ab
3037	C	T	>hCoV-19/Japan/PG-3033/2020|EPI_ISL_691156|2020-04	EPI_ISL_691156	orf1ab
6318	C	T	>hCoV-19/Japan/PG-3033/2020|EPI_ISL_691156|2020-04	EPI_ISL_691156	orf1ab
8782	T	C	>hCoV-19/Japan/PG-3033/2020|EPI_ISL_691156|2020-04	EPI_ISL_691156	orf1ab
14408	C	T	>hCoV-19/Japan/PG-3033/2020|EPI_ISL_691156|2020-04	EPI_ISL_691156	orf1ab
23403	A	G	>hCoV-19/Japan/PG-3033/2020|EPI_ISL_691156|2020-04	EPI_ISL_691156	S
28144	C	T	>hCoV-19/Japan/PG-3033/2020|EPI_ISL_691156|2020-04	EPI_ISL_691156	ORF8
28881	G	A	>hCoV-19/Japan/PG-3033/2020|EPI_ISL_691156|2020-04	EPI_ISL_691156	N
28882	G	A	>hCoV-19/Japan/PG-3033/2020|EPI_ISL_691156|2020-04	EPI_ISL_691156	N
28883	G	C	>hCoV-19/Japan/PG-3033/2020|EPI_ISL_691156|2020-04	EPI_ISL_691156	N
241	C	T	>hCoV-19/Japan/PG-3034/2020|EPI_ISL_691157|2020-04	EPI_ISL_691157	NonCoding
313	C	T	>hCoV-19/Japan/PG-3034/2020|EPI_ISL_691157|2020-04	EPI_ISL_691157	orf1ab
3037	C	T	>hCoV-19/Japan/PG-3034/2020|EPI_ISL_691157|2020-04	EPI_ISL_691157	orf1ab
6318	C	T	>hCoV-19/Japan/PG-3034/2020|EPI_ISL_691157|2020-04	EPI_ISL_691157	orf1ab
8782	T	C	>hCoV-19/Japan/PG-3034/2020|EPI_ISL_691157|2020-04	EPI_ISL_691157	orf1ab
14408	C	T	>hCoV-19/Japan/PG-3034/2020|EPI_ISL_691157|2020-04	EPI_ISL_691157	orf1ab
23403	A	G	>hCoV-19/Japan/PG-3034/2020|EPI_ISL_691157|2020-04	EPI_ISL_691157	S
28144	C	T	>hCoV-19/Japan/PG-3034/2020|EPI_ISL_691157|2020-04	EPI_ISL_691157	ORF8
28881	G	A	>hCoV-19/Japan/PG-3034/2020|EPI_ISL_691157|2020-04	EPI_ISL_691157	N
28882	G	A	>hCoV-19/Japan/PG-3034/2020|EPI_ISL_691157|2020-04	EPI_ISL_691157	N
28883	G	C	>hCoV-19/Japan/PG-3034/2020|EPI_ISL_691157|2020-04	EPI_ISL_691157	N
29733	C	T	>hCoV-19/Japan/PG-3034/2020|EPI_ISL_691157|2020-04	EPI_ISL_691157	NonCoding
241	C	T	>hCoV-19/Japan/PG-3035/2020|EPI_ISL_691158|2020-04	EPI_ISL_691158	NonCoding
313	C	T	>hCoV-19/Japan/PG-3035/2020|EPI_ISL_691158|2020-04	EPI_ISL_691158	orf1ab
3037	C	T	>hCoV-19/Japan/PG-3035/2020|EPI_ISL_691158|2020-04	EPI_ISL_691158	orf1ab
6318	C	T	>hCoV-19/Japan/PG-3035/2020|EPI_ISL_691158|2020-04	EPI_ISL_691158	orf1ab
8782	T	C	>hCoV-19/Japan/PG-3035/2020|EPI_ISL_691158|2020-04	EPI_ISL_691158	orf1ab
14408	C	T	>hCoV-19/Japan/PG-3035/2020|EPI_ISL_691158|2020-04	EPI_ISL_691158	orf1ab
20402	C	T	>hCoV-19/Japan/PG-3035/2020|EPI_ISL_691158|2020-04	EPI_ISL_691158	orf1ab
23403	A	G	>hCoV-19/Japan/PG-3035/2020|EPI_ISL_691158|2020-04	EPI_ISL_691158	S
24372	C	T	>hCoV-19/Japan/PG-3035/2020|EPI_ISL_691158|2020-04	EPI_ISL_691158	S
28144	C	T	>hCoV-19/Japan/PG-3035/2020|EPI_ISL_691158|2020-04	EPI_ISL_691158	ORF8
28881	G	A	>hCoV-19/Japan/PG-3035/2020|EPI_ISL_691158|2020-04	EPI_ISL_691158	N
28882	G	A	>hCoV-19/Japan/PG-3035/2020|EPI_ISL_691158|2020-04	EPI_ISL_691158	N
28883	G	C	>hCoV-19/Japan/PG-3035/2020|EPI_ISL_691158|2020-04	EPI_ISL_691158	N
241	C	T	>hCoV-19/Japan/PG-3036/2020|EPI_ISL_691159|2020-04	EPI_ISL_691159	NonCoding
313	C	T	>hCoV-19/Japan/PG-3036/2020|EPI_ISL_691159|2020-04	EPI_ISL_691159	orf1ab
3037	C	T	>hCoV-19/Japan/PG-3036/2020|EPI_ISL_691159|2020-04	EPI_ISL_691159	orf1ab
8782	T	C	>hCoV-19/Japan/PG-3036/2020|EPI_ISL_691159|2020-04	EPI_ISL_691159	orf1ab
14408	C	T	>hCoV-19/Japan/PG-3036/2020|EPI_ISL_691159|2020-04	EPI_ISL_691159	orf1ab
23403	A	G	>hCoV-19/Japan/PG-3036/2020|EPI_ISL_691159|2020-04	EPI_ISL_691159	S
28144	C	T	>hCoV-19/Japan/PG-3036/2020|EPI_ISL_691159|2020-04	EPI_ISL_691159	ORF8
28881	G	A	>hCoV-19/Japan/PG-3036/2020|EPI_ISL_691159|2020-04	EPI_ISL_691159	N
28882	G	A	>hCoV-19/Japan/PG-3036/2020|EPI_ISL_691159|2020-04	EPI_ISL_691159	N
28883	G	C	>hCoV-19/Japan/PG-3036/2020|EPI_ISL_691159|2020-04	EPI_ISL_691159	N
241	C	T	>hCoV-19/Japan/PG-3037/2020|EPI_ISL_691160|2020-04	EPI_ISL_691160	NonCoding
3037	C	T	>hCoV-19/Japan/PG-3037/2020|EPI_ISL_691160|2020-04	EPI_ISL_691160	orf1ab
8782	T	C	>hCoV-19/Japan/PG-3037/2020|EPI_ISL_691160|2020-04	EPI_ISL_691160	orf1ab
14408	C	T	>hCoV-19/Japan/PG-3037/2020|EPI_ISL_691160|2020-04	EPI_ISL_691160	orf1ab
20268	A	G	>hCoV-19/Japan/PG-3037/2020|EPI_ISL_691160|2020-04	EPI_ISL_691160	orf1ab
23403	A	G	>hCoV-19/Japan/PG-3037/2020|EPI_ISL_691160|2020-04	EPI_ISL_691160	S
23453	C	T	>hCoV-19/Japan/PG-3037/2020|EPI_ISL_691160|2020-04	EPI_ISL_691160	S
28144	C	T	>hCoV-19/Japan/PG-3037/2020|EPI_ISL_691160|2020-04	EPI_ISL_691160	ORF8
241	C	T	>hCoV-19/Japan/PG-3038/2020|EPI_ISL_691161|2020-04	EPI_ISL_691161	NonCoding
313	C	T	>hCoV-19/Japan/PG-3038/2020|EPI_ISL_691161|2020-04	EPI_ISL_691161	orf1ab
3037	C	T	>hCoV-19/Japan/PG-3038/2020|EPI_ISL_691161|2020-04	EPI_ISL_691161	orf1ab
6318	C	T	>hCoV-19/Japan/PG-3038/2020|EPI_ISL_691161|2020-04	EPI_ISL_691161	orf1ab
8318	C	A	>hCoV-19/Japan/PG-3038/2020|EPI_ISL_691161|2020-04	EPI_ISL_691161	orf1ab
8782	T	C	>hCoV-19/Japan/PG-3038/2020|EPI_ISL_691161|2020-04	EPI_ISL_691161	orf1ab
14408	C	T	>hCoV-19/Japan/PG-3038/2020|EPI_ISL_691161|2020-04	EPI_ISL_691161	orf1ab
23403	A	G	>hCoV-19/Japan/PG-3038/2020|EPI_ISL_691161|2020-04	EPI_ISL_691161	S
28144	C	T	>hCoV-19/Japan/PG-3038/2020|EPI_ISL_691161|2020-04	EPI_ISL_691161	ORF8
28881	G	A	>hCoV-19/Japan/PG-3038/2020|EPI_ISL_691161|2020-04	EPI_ISL_691161	N
28882	G	A	>hCoV-19/Japan/PG-3038/2020|EPI_ISL_691161|2020-04	EPI_ISL_691161	N
28883	G	C	>hCoV-19/Japan/PG-3038/2020|EPI_ISL_691161|2020-04	EPI_ISL_691161	N
241	C	T	>hCoV-19/Japan/PG-3039/2020|EPI_ISL_691162|2020-04	EPI_ISL_691162	NonCoding
313	C	T	>hCoV-19/Japan/PG-3039/2020|EPI_ISL_691162|2020-04	EPI_ISL_691162	orf1ab
3037	C	T	>hCoV-19/Japan/PG-3039/2020|EPI_ISL_691162|2020-04	EPI_ISL_691162	orf1ab
6318	C	T	>hCoV-19/Japan/PG-3039/2020|EPI_ISL_691162|2020-04	EPI_ISL_691162	orf1ab
8782	T	C	>hCoV-19/Japan/PG-3039/2020|EPI_ISL_691162|2020-04	EPI_ISL_691162	orf1ab
14408	C	T	>hCoV-19/Japan/PG-3039/2020|EPI_ISL_691162|2020-04	EPI_ISL_691162	orf1ab
16767	C	T	>hCoV-19/Japan/PG-3039/2020|EPI_ISL_691162|2020-04	EPI_ISL_691162	orf1ab
23403	A	G	>hCoV-19/Japan/PG-3039/2020|EPI_ISL_691162|2020-04	EPI_ISL_691162	S
24734	C	T	>hCoV-19/Japan/PG-3039/2020|EPI_ISL_691162|2020-04	EPI_ISL_691162	S
28144	C	T	>hCoV-19/Japan/PG-3039/2020|EPI_ISL_691162|2020-04	EPI_ISL_691162	ORF8
28881	G	A	>hCoV-19/Japan/PG-3039/2020|EPI_ISL_691162|2020-04	EPI_ISL_691162	N
28882	G	A	>hCoV-19/Japan/PG-3039/2020|EPI_ISL_691162|2020-04	EPI_ISL_691162	N
28883	G	C	>hCoV-19/Japan/PG-3039/2020|EPI_ISL_691162|2020-04	EPI_ISL_691162	N
241	C	T	>hCoV-19/Japan/PG-3040/2020|EPI_ISL_691163|2020-04	EPI_ISL_691163	NonCoding
313	C	T	>hCoV-19/Japan/PG-3040/2020|EPI_ISL_691163|2020-04	EPI_ISL_691163	orf1ab
1886	G	A	>hCoV-19/Japan/PG-3040/2020|EPI_ISL_691163|2020-04	EPI_ISL_691163	orf1ab
3037	C	T	>hCoV-19/Japan/PG-3040/2020|EPI_ISL_691163|2020-04	EPI_ISL_691163	orf1ab
6318	C	T	>hCoV-19/Japan/PG-3040/2020|EPI_ISL_691163|2020-04	EPI_ISL_691163	orf1ab
8782	T	C	>hCoV-19/Japan/PG-3040/2020|EPI_ISL_691163|2020-04	EPI_ISL_691163	orf1ab
14408	C	T	>hCoV-19/Japan/PG-3040/2020|EPI_ISL_691163|2020-04	EPI_ISL_691163	orf1ab
23403	A	G	>hCoV-19/Japan/PG-3040/2020|EPI_ISL_691163|2020-04	EPI_ISL_691163	S
28144	C	T	>hCoV-19/Japan/PG-3040/2020|EPI_ISL_691163|2020-04	EPI_ISL_691163	ORF8
28881	G	A	>hCoV-19/Japan/PG-3040/2020|EPI_ISL_691163|2020-04	EPI_ISL_691163	N
28882	G	A	>hCoV-19/Japan/PG-3040/2020|EPI_ISL_691163|2020-04	EPI_ISL_691163	N
28883	G	C	>hCoV-19/Japan/PG-3040/2020|EPI_ISL_691163|2020-04	EPI_ISL_691163	N
29425	G	A	>hCoV-19/Japan/PG-3040/2020|EPI_ISL_691163|2020-04	EPI_ISL_691163	N
241	C	T	>hCoV-19/Japan/PG-3041/2020|EPI_ISL_691164|2020-04	EPI_ISL_691164	NonCoding
313	C	T	>hCoV-19/Japan/PG-3041/2020|EPI_ISL_691164|2020-04	EPI_ISL_691164	orf1ab
1886	G	A	>hCoV-19/Japan/PG-3041/2020|EPI_ISL_691164|2020-04	EPI_ISL_691164	orf1ab
3037	C	T	>hCoV-19/Japan/PG-3041/2020|EPI_ISL_691164|2020-04	EPI_ISL_691164	orf1ab
6318	C	T	>hCoV-19/Japan/PG-3041/2020|EPI_ISL_691164|2020-04	EPI_ISL_691164	orf1ab
8782	T	C	>hCoV-19/Japan/PG-3041/2020|EPI_ISL_691164|2020-04	EPI_ISL_691164	orf1ab
9683	A	G	>hCoV-19/Japan/PG-3041/2020|EPI_ISL_691164|2020-04	EPI_ISL_691164	orf1ab
14408	C	T	>hCoV-19/Japan/PG-3041/2020|EPI_ISL_691164|2020-04	EPI_ISL_691164	orf1ab
23403	A	G	>hCoV-19/Japan/PG-3041/2020|EPI_ISL_691164|2020-04	EPI_ISL_691164	S
28144	C	T	>hCoV-19/Japan/PG-3041/2020|EPI_ISL_691164|2020-04	EPI_ISL_691164	ORF8
28881	G	A	>hCoV-19/Japan/PG-3041/2020|EPI_ISL_691164|2020-04	EPI_ISL_691164	N
28882	G	A	>hCoV-19/Japan/PG-3041/2020|EPI_ISL_691164|2020-04	EPI_ISL_691164	N
28883	G	C	>hCoV-19/Japan/PG-3041/2020|EPI_ISL_691164|2020-04	EPI_ISL_691164	N
241	C	T	>hCoV-19/Japan/PG-3042/2020|EPI_ISL_691165|2020-04	EPI_ISL_691165	NonCoding
313	C	T	>hCoV-19/Japan/PG-3042/2020|EPI_ISL_691165|2020-04	EPI_ISL_691165	orf1ab
3037	C	T	>hCoV-19/Japan/PG-3042/2020|EPI_ISL_691165|2020-04	EPI_ISL_691165	orf1ab
6318	C	T	>hCoV-19/Japan/PG-3042/2020|EPI_ISL_691165|2020-04	EPI_ISL_691165	orf1ab
8782	T	C	>hCoV-19/Japan/PG-3042/2020|EPI_ISL_691165|2020-04	EPI_ISL_691165	orf1ab
14408	C	T	>hCoV-19/Japan/PG-3042/2020|EPI_ISL_691165|2020-04	EPI_ISL_691165	orf1ab
23403	A	G	>hCoV-19/Japan/PG-3042/2020|EPI_ISL_691165|2020-04	EPI_ISL_691165	S
28144	C	T	>hCoV-19/Japan/PG-3042/2020|EPI_ISL_691165|2020-04	EPI_ISL_691165	ORF8
28881	G	A	>hCoV-19/Japan/PG-3042/2020|EPI_ISL_691165|2020-04	EPI_ISL_691165	N
28882	G	A	>hCoV-19/Japan/PG-3042/2020|EPI_ISL_691165|2020-04	EPI_ISL_691165	N
28883	G	C	>hCoV-19/Japan/PG-3042/2020|EPI_ISL_691165|2020-04	EPI_ISL_691165	N
241	C	T	>hCoV-19/Japan/PG-3043/2020|EPI_ISL_691166|2020-04	EPI_ISL_691166	NonCoding
313	C	T	>hCoV-19/Japan/PG-3043/2020|EPI_ISL_691166|2020-04	EPI_ISL_691166	orf1ab
3037	C	T	>hCoV-19/Japan/PG-3043/2020|EPI_ISL_691166|2020-04	EPI_ISL_691166	orf1ab
6318	C	T	>hCoV-19/Japan/PG-3043/2020|EPI_ISL_691166|2020-04	EPI_ISL_691166	orf1ab
8782	T	C	>hCoV-19/Japan/PG-3043/2020|EPI_ISL_691166|2020-04	EPI_ISL_691166	orf1ab
14408	C	T	>hCoV-19/Japan/PG-3043/2020|EPI_ISL_691166|2020-04	EPI_ISL_691166	orf1ab
23403	A	G	>hCoV-19/Japan/PG-3043/2020|EPI_ISL_691166|2020-04	EPI_ISL_691166	S
28144	C	T	>hCoV-19/Japan/PG-3043/2020|EPI_ISL_691166|2020-04	EPI_ISL_691166	ORF8
28881	G	A	>hCoV-19/Japan/PG-3043/2020|EPI_ISL_691166|2020-04	EPI_ISL_691166	N
28882	G	A	>hCoV-19/Japan/PG-3043/2020|EPI_ISL_691166|2020-04	EPI_ISL_691166	N
28883	G	C	>hCoV-19/Japan/PG-3043/2020|EPI_ISL_691166|2020-04	EPI_ISL_691166	N
241	C	T	>hCoV-19/Japan/PG-3044/2020|EPI_ISL_691167|2020-04	EPI_ISL_691167	NonCoding
313	C	T	>hCoV-19/Japan/PG-3044/2020|EPI_ISL_691167|2020-04	EPI_ISL_691167	orf1ab
3037	C	T	>hCoV-19/Japan/PG-3044/2020|EPI_ISL_691167|2020-04	EPI_ISL_691167	orf1ab
6318	C	T	>hCoV-19/Japan/PG-3044/2020|EPI_ISL_691167|2020-04	EPI_ISL_691167	orf1ab
8782	T	C	>hCoV-19/Japan/PG-3044/2020|EPI_ISL_691167|2020-04	EPI_ISL_691167	orf1ab
14408	C	T	>hCoV-19/Japan/PG-3044/2020|EPI_ISL_691167|2020-04	EPI_ISL_691167	orf1ab
19170	C	T	>hCoV-19/Japan/PG-3044/2020|EPI_ISL_691167|2020-04	EPI_ISL_691167	orf1ab
23403	A	G	>hCoV-19/Japan/PG-3044/2020|EPI_ISL_691167|2020-04	EPI_ISL_691167	S
28144	C	T	>hCoV-19/Japan/PG-3044/2020|EPI_ISL_691167|2020-04	EPI_ISL_691167	ORF8
28881	G	A	>hCoV-19/Japan/PG-3044/2020|EPI_ISL_691167|2020-04	EPI_ISL_691167	N
28882	G	A	>hCoV-19/Japan/PG-3044/2020|EPI_ISL_691167|2020-04	EPI_ISL_691167	N
28883	G	C	>hCoV-19/Japan/PG-3044/2020|EPI_ISL_691167|2020-04	EPI_ISL_691167	N
29266	G	C	>hCoV-19/Japan/PG-3044/2020|EPI_ISL_691167|2020-04	EPI_ISL_691167	N
241	C	T	>hCoV-19/Japan/PG-3045/2020|EPI_ISL_691168|2020-04	EPI_ISL_691168	NonCoding
313	C	T	>hCoV-19/Japan/PG-3045/2020|EPI_ISL_691168|2020-04	EPI_ISL_691168	orf1ab
3037	C	T	>hCoV-19/Japan/PG-3045/2020|EPI_ISL_691168|2020-04	EPI_ISL_691168	orf1ab
6318	C	T	>hCoV-19/Japan/PG-3045/2020|EPI_ISL_691168|2020-04	EPI_ISL_691168	orf1ab
8782	T	C	>hCoV-19/Japan/PG-3045/2020|EPI_ISL_691168|2020-04	EPI_ISL_691168	orf1ab
14408	C	T	>hCoV-19/Japan/PG-3045/2020|EPI_ISL_691168|2020-04	EPI_ISL_691168	orf1ab
23403	A	G	>hCoV-19/Japan/PG-3045/2020|EPI_ISL_691168|2020-04	EPI_ISL_691168	S
28144	C	T	>hCoV-19/Japan/PG-3045/2020|EPI_ISL_691168|2020-04	EPI_ISL_691168	ORF8
28881	G	A	>hCoV-19/Japan/PG-3045/2020|EPI_ISL_691168|2020-04	EPI_ISL_691168	N
28882	G	A	>hCoV-19/Japan/PG-3045/2020|EPI_ISL_691168|2020-04	EPI_ISL_691168	N
28883	G	C	>hCoV-19/Japan/PG-3045/2020|EPI_ISL_691168|2020-04	EPI_ISL_691168	N
241	C	T	>hCoV-19/Japan/PG-3046/2020|EPI_ISL_691169|2020-04	EPI_ISL_691169	NonCoding
313	C	T	>hCoV-19/Japan/PG-3046/2020|EPI_ISL_691169|2020-04	EPI_ISL_691169	orf1ab
3037	C	T	>hCoV-19/Japan/PG-3046/2020|EPI_ISL_691169|2020-04	EPI_ISL_691169	orf1ab
6318	C	T	>hCoV-19/Japan/PG-3046/2020|EPI_ISL_691169|2020-04	EPI_ISL_691169	orf1ab
8782	T	C	>hCoV-19/Japan/PG-3046/2020|EPI_ISL_691169|2020-04	EPI_ISL_691169	orf1ab
14408	C	T	>hCoV-19/Japan/PG-3046/2020|EPI_ISL_691169|2020-04	EPI_ISL_691169	orf1ab
23403	A	G	>hCoV-19/Japan/PG-3046/2020|EPI_ISL_691169|2020-04	EPI_ISL_691169	S
28144	C	T	>hCoV-19/Japan/PG-3046/2020|EPI_ISL_691169|2020-04	EPI_ISL_691169	ORF8
28881	G	A	>hCoV-19/Japan/PG-3046/2020|EPI_ISL_691169|2020-04	EPI_ISL_691169	N
28882	G	A	>hCoV-19/Japan/PG-3046/2020|EPI_ISL_691169|2020-04	EPI_ISL_691169	N
28883	G	C	>hCoV-19/Japan/PG-3046/2020|EPI_ISL_691169|2020-04	EPI_ISL_691169	N
241	C	T	>hCoV-19/Japan/PG-3047/2020|EPI_ISL_691170|2020-04	EPI_ISL_691170	NonCoding
313	C	T	>hCoV-19/Japan/PG-3047/2020|EPI_ISL_691170|2020-04	EPI_ISL_691170	orf1ab
3037	C	T	>hCoV-19/Japan/PG-3047/2020|EPI_ISL_691170|2020-04	EPI_ISL_691170	orf1ab
6318	C	T	>hCoV-19/Japan/PG-3047/2020|EPI_ISL_691170|2020-04	EPI_ISL_691170	orf1ab
8782	T	C	>hCoV-19/Japan/PG-3047/2020|EPI_ISL_691170|2020-04	EPI_ISL_691170	orf1ab
14408	C	T	>hCoV-19/Japan/PG-3047/2020|EPI_ISL_691170|2020-04	EPI_ISL_691170	orf1ab
23403	A	G	>hCoV-19/Japan/PG-3047/2020|EPI_ISL_691170|2020-04	EPI_ISL_691170	S
28144	C	T	>hCoV-19/Japan/PG-3047/2020|EPI_ISL_691170|2020-04	EPI_ISL_691170	ORF8
28881	G	A	>hCoV-19/Japan/PG-3047/2020|EPI_ISL_691170|2020-04	EPI_ISL_691170	N
28882	G	A	>hCoV-19/Japan/PG-3047/2020|EPI_ISL_691170|2020-04	EPI_ISL_691170	N
28883	G	C	>hCoV-19/Japan/PG-3047/2020|EPI_ISL_691170|2020-04	EPI_ISL_691170	N
241	C	T	>hCoV-19/Japan/PG-3048/2020|EPI_ISL_691171|2020-04	EPI_ISL_691171	NonCoding
313	C	T	>hCoV-19/Japan/PG-3048/2020|EPI_ISL_691171|2020-04	EPI_ISL_691171	orf1ab
3037	C	T	>hCoV-19/Japan/PG-3048/2020|EPI_ISL_691171|2020-04	EPI_ISL_691171	orf1ab
6318	C	T	>hCoV-19/Japan/PG-3048/2020|EPI_ISL_691171|2020-04	EPI_ISL_691171	orf1ab
8782	T	C	>hCoV-19/Japan/PG-3048/2020|EPI_ISL_691171|2020-04	EPI_ISL_691171	orf1ab
14408	C	T	>hCoV-19/Japan/PG-3048/2020|EPI_ISL_691171|2020-04	EPI_ISL_691171	orf1ab
23403	A	G	>hCoV-19/Japan/PG-3048/2020|EPI_ISL_691171|2020-04	EPI_ISL_691171	S
28144	C	T	>hCoV-19/Japan/PG-3048/2020|EPI_ISL_691171|2020-04	EPI_ISL_691171	ORF8
28881	G	A	>hCoV-19/Japan/PG-3048/2020|EPI_ISL_691171|2020-04	EPI_ISL_691171	N
28882	G	A	>hCoV-19/Japan/PG-3048/2020|EPI_ISL_691171|2020-04	EPI_ISL_691171	N
28883	G	C	>hCoV-19/Japan/PG-3048/2020|EPI_ISL_691171|2020-04	EPI_ISL_691171	N
241	C	T	>hCoV-19/Japan/PG-3049/2020|EPI_ISL_691172|2020-04	EPI_ISL_691172	NonCoding
313	C	T	>hCoV-19/Japan/PG-3049/2020|EPI_ISL_691172|2020-04	EPI_ISL_691172	orf1ab
3037	C	T	>hCoV-19/Japan/PG-3049/2020|EPI_ISL_691172|2020-04	EPI_ISL_691172	orf1ab
6318	C	T	>hCoV-19/Japan/PG-3049/2020|EPI_ISL_691172|2020-04	EPI_ISL_691172	orf1ab
8782	T	C	>hCoV-19/Japan/PG-3049/2020|EPI_ISL_691172|2020-04	EPI_ISL_691172	orf1ab
14408	C	T	>hCoV-19/Japan/PG-3049/2020|EPI_ISL_691172|2020-04	EPI_ISL_691172	orf1ab
23403	A	G	>hCoV-19/Japan/PG-3049/2020|EPI_ISL_691172|2020-04	EPI_ISL_691172	S
28144	C	T	>hCoV-19/Japan/PG-3049/2020|EPI_ISL_691172|2020-04	EPI_ISL_691172	ORF8
28881	G	A	>hCoV-19/Japan/PG-3049/2020|EPI_ISL_691172|2020-04	EPI_ISL_691172	N
28882	G	A	>hCoV-19/Japan/PG-3049/2020|EPI_ISL_691172|2020-04	EPI_ISL_691172	N
28883	G	C	>hCoV-19/Japan/PG-3049/2020|EPI_ISL_691172|2020-04	EPI_ISL_691172	N
29179	G	T	>hCoV-19/Japan/PG-3049/2020|EPI_ISL_691172|2020-04	EPI_ISL_691172	N
241	C	T	>hCoV-19/Japan/PG-3050/2020|EPI_ISL_691173|2020-04	EPI_ISL_691173	NonCoding
313	C	T	>hCoV-19/Japan/PG-3050/2020|EPI_ISL_691173|2020-04	EPI_ISL_691173	orf1ab
3037	C	T	>hCoV-19/Japan/PG-3050/2020|EPI_ISL_691173|2020-04	EPI_ISL_691173	orf1ab
6318	C	T	>hCoV-19/Japan/PG-3050/2020|EPI_ISL_691173|2020-04	EPI_ISL_691173	orf1ab
8782	T	C	>hCoV-19/Japan/PG-3050/2020|EPI_ISL_691173|2020-04	EPI_ISL_691173	orf1ab
14408	C	T	>hCoV-19/Japan/PG-3050/2020|EPI_ISL_691173|2020-04	EPI_ISL_691173	orf1ab
23403	A	G	>hCoV-19/Japan/PG-3050/2020|EPI_ISL_691173|2020-04	EPI_ISL_691173	S
28144	C	T	>hCoV-19/Japan/PG-3050/2020|EPI_ISL_691173|2020-04	EPI_ISL_691173	ORF8
28881	G	A	>hCoV-19/Japan/PG-3050/2020|EPI_ISL_691173|2020-04	EPI_ISL_691173	N
28882	G	A	>hCoV-19/Japan/PG-3050/2020|EPI_ISL_691173|2020-04	EPI_ISL_691173	N
28883	G	C	>hCoV-19/Japan/PG-3050/2020|EPI_ISL_691173|2020-04	EPI_ISL_691173	N
241	C	T	>hCoV-19/Japan/PG-3051/2020|EPI_ISL_691174|2020-04	EPI_ISL_691174	NonCoding
313	C	T	>hCoV-19/Japan/PG-3051/2020|EPI_ISL_691174|2020-04	EPI_ISL_691174	orf1ab
3037	C	T	>hCoV-19/Japan/PG-3051/2020|EPI_ISL_691174|2020-04	EPI_ISL_691174	orf1ab
6318	C	T	>hCoV-19/Japan/PG-3051/2020|EPI_ISL_691174|2020-04	EPI_ISL_691174	orf1ab
8782	T	C	>hCoV-19/Japan/PG-3051/2020|EPI_ISL_691174|2020-04	EPI_ISL_691174	orf1ab
14408	C	T	>hCoV-19/Japan/PG-3051/2020|EPI_ISL_691174|2020-04	EPI_ISL_691174	orf1ab
23403	A	G	>hCoV-19/Japan/PG-3051/2020|EPI_ISL_691174|2020-04	EPI_ISL_691174	S
28144	C	T	>hCoV-19/Japan/PG-3051/2020|EPI_ISL_691174|2020-04	EPI_ISL_691174	ORF8
28881	G	A	>hCoV-19/Japan/PG-3051/2020|EPI_ISL_691174|2020-04	EPI_ISL_691174	N
28882	G	A	>hCoV-19/Japan/PG-3051/2020|EPI_ISL_691174|2020-04	EPI_ISL_691174	N
28883	G	C	>hCoV-19/Japan/PG-3051/2020|EPI_ISL_691174|2020-04	EPI_ISL_691174	N
29733	C	T	>hCoV-19/Japan/PG-3051/2020|EPI_ISL_691174|2020-04	EPI_ISL_691174	NonCoding
241	C	T	>hCoV-19/Japan/PG-3052/2020|EPI_ISL_691175|2020-04	EPI_ISL_691175	NonCoding
313	C	T	>hCoV-19/Japan/PG-3052/2020|EPI_ISL_691175|2020-04	EPI_ISL_691175	orf1ab
3037	C	T	>hCoV-19/Japan/PG-3052/2020|EPI_ISL_691175|2020-04	EPI_ISL_691175	orf1ab
6318	C	T	>hCoV-19/Japan/PG-3052/2020|EPI_ISL_691175|2020-04	EPI_ISL_691175	orf1ab
8782	T	C	>hCoV-19/Japan/PG-3052/2020|EPI_ISL_691175|2020-04	EPI_ISL_691175	orf1ab
14408	C	T	>hCoV-19/Japan/PG-3052/2020|EPI_ISL_691175|2020-04	EPI_ISL_691175	orf1ab
23403	A	G	>hCoV-19/Japan/PG-3052/2020|EPI_ISL_691175|2020-04	EPI_ISL_691175	S
28144	C	T	>hCoV-19/Japan/PG-3052/2020|EPI_ISL_691175|2020-04	EPI_ISL_691175	ORF8
28881	G	A	>hCoV-19/Japan/PG-3052/2020|EPI_ISL_691175|2020-04	EPI_ISL_691175	N
28882	G	A	>hCoV-19/Japan/PG-3052/2020|EPI_ISL_691175|2020-04	EPI_ISL_691175	N
28883	G	C	>hCoV-19/Japan/PG-3052/2020|EPI_ISL_691175|2020-04	EPI_ISL_691175	N
29179	G	T	>hCoV-19/Japan/PG-3052/2020|EPI_ISL_691175|2020-04	EPI_ISL_691175	N
241	C	T	>hCoV-19/Japan/PG-3053/2020|EPI_ISL_691176|2020-04	EPI_ISL_691176	NonCoding
313	C	T	>hCoV-19/Japan/PG-3053/2020|EPI_ISL_691176|2020-04	EPI_ISL_691176	orf1ab
1886	G	A	>hCoV-19/Japan/PG-3053/2020|EPI_ISL_691176|2020-04	EPI_ISL_691176	orf1ab
3037	C	T	>hCoV-19/Japan/PG-3053/2020|EPI_ISL_691176|2020-04	EPI_ISL_691176	orf1ab
6318	C	T	>hCoV-19/Japan/PG-3053/2020|EPI_ISL_691176|2020-04	EPI_ISL_691176	orf1ab
8782	T	C	>hCoV-19/Japan/PG-3053/2020|EPI_ISL_691176|2020-04	EPI_ISL_691176	orf1ab
14408	C	T	>hCoV-19/Japan/PG-3053/2020|EPI_ISL_691176|2020-04	EPI_ISL_691176	orf1ab
23403	A	G	>hCoV-19/Japan/PG-3053/2020|EPI_ISL_691176|2020-04	EPI_ISL_691176	S
28144	C	T	>hCoV-19/Japan/PG-3053/2020|EPI_ISL_691176|2020-04	EPI_ISL_691176	ORF8
28881	G	A	>hCoV-19/Japan/PG-3053/2020|EPI_ISL_691176|2020-04	EPI_ISL_691176	N
28882	G	A	>hCoV-19/Japan/PG-3053/2020|EPI_ISL_691176|2020-04	EPI_ISL_691176	N
28883	G	C	>hCoV-19/Japan/PG-3053/2020|EPI_ISL_691176|2020-04	EPI_ISL_691176	N
241	C	T	>hCoV-19/Japan/PG-3054/2020|EPI_ISL_691177|2020-04	EPI_ISL_691177	NonCoding
313	C	T	>hCoV-19/Japan/PG-3054/2020|EPI_ISL_691177|2020-04	EPI_ISL_691177	orf1ab
1886	G	A	>hCoV-19/Japan/PG-3054/2020|EPI_ISL_691177|2020-04	EPI_ISL_691177	orf1ab
3037	C	T	>hCoV-19/Japan/PG-3054/2020|EPI_ISL_691177|2020-04	EPI_ISL_691177	orf1ab
6318	C	T	>hCoV-19/Japan/PG-3054/2020|EPI_ISL_691177|2020-04	EPI_ISL_691177	orf1ab
8782	T	C	>hCoV-19/Japan/PG-3054/2020|EPI_ISL_691177|2020-04	EPI_ISL_691177	orf1ab
14408	C	T	>hCoV-19/Japan/PG-3054/2020|EPI_ISL_691177|2020-04	EPI_ISL_691177	orf1ab
23403	A	G	>hCoV-19/Japan/PG-3054/2020|EPI_ISL_691177|2020-04	EPI_ISL_691177	S
25459	G	T	>hCoV-19/Japan/PG-3054/2020|EPI_ISL_691177|2020-04	EPI_ISL_691177	ORF3a
28144	C	T	>hCoV-19/Japan/PG-3054/2020|EPI_ISL_691177|2020-04	EPI_ISL_691177	ORF8
28881	G	A	>hCoV-19/Japan/PG-3054/2020|EPI_ISL_691177|2020-04	EPI_ISL_691177	N
28882	G	A	>hCoV-19/Japan/PG-3054/2020|EPI_ISL_691177|2020-04	EPI_ISL_691177	N
28883	G	C	>hCoV-19/Japan/PG-3054/2020|EPI_ISL_691177|2020-04	EPI_ISL_691177	N
241	C	T	>hCoV-19/Japan/PG-3055/2020|EPI_ISL_691178|2020-04	EPI_ISL_691178	NonCoding
313	C	T	>hCoV-19/Japan/PG-3055/2020|EPI_ISL_691178|2020-04	EPI_ISL_691178	orf1ab
3037	C	T	>hCoV-19/Japan/PG-3055/2020|EPI_ISL_691178|2020-04	EPI_ISL_691178	orf1ab
6318	C	T	>hCoV-19/Japan/PG-3055/2020|EPI_ISL_691178|2020-04	EPI_ISL_691178	orf1ab
8782	T	C	>hCoV-19/Japan/PG-3055/2020|EPI_ISL_691178|2020-04	EPI_ISL_691178	orf1ab
14408	C	T	>hCoV-19/Japan/PG-3055/2020|EPI_ISL_691178|2020-04	EPI_ISL_691178	orf1ab
23403	A	G	>hCoV-19/Japan/PG-3055/2020|EPI_ISL_691178|2020-04	EPI_ISL_691178	S
28144	C	T	>hCoV-19/Japan/PG-3055/2020|EPI_ISL_691178|2020-04	EPI_ISL_691178	ORF8
28881	G	A	>hCoV-19/Japan/PG-3055/2020|EPI_ISL_691178|2020-04	EPI_ISL_691178	N
28882	G	A	>hCoV-19/Japan/PG-3055/2020|EPI_ISL_691178|2020-04	EPI_ISL_691178	N
28883	G	C	>hCoV-19/Japan/PG-3055/2020|EPI_ISL_691178|2020-04	EPI_ISL_691178	N
29733	C	T	>hCoV-19/Japan/PG-3055/2020|EPI_ISL_691178|2020-04	EPI_ISL_691178	NonCoding
241	C	T	>hCoV-19/Japan/PG-3056/2020|EPI_ISL_691179|2020-04	EPI_ISL_691179	NonCoding
313	C	T	>hCoV-19/Japan/PG-3056/2020|EPI_ISL_691179|2020-04	EPI_ISL_691179	orf1ab
3037	C	T	>hCoV-19/Japan/PG-3056/2020|EPI_ISL_691179|2020-04	EPI_ISL_691179	orf1ab
6318	C	T	>hCoV-19/Japan/PG-3056/2020|EPI_ISL_691179|2020-04	EPI_ISL_691179	orf1ab
8782	T	C	>hCoV-19/Japan/PG-3056/2020|EPI_ISL_691179|2020-04	EPI_ISL_691179	orf1ab
14408	C	T	>hCoV-19/Japan/PG-3056/2020|EPI_ISL_691179|2020-04	EPI_ISL_691179	orf1ab
23403	A	G	>hCoV-19/Japan/PG-3056/2020|EPI_ISL_691179|2020-04	EPI_ISL_691179	S
28144	C	T	>hCoV-19/Japan/PG-3056/2020|EPI_ISL_691179|2020-04	EPI_ISL_691179	ORF8
28525	T	C	>hCoV-19/Japan/PG-3056/2020|EPI_ISL_691179|2020-04	EPI_ISL_691179	N
28881	G	A	>hCoV-19/Japan/PG-3056/2020|EPI_ISL_691179|2020-04	EPI_ISL_691179	N
28882	G	A	>hCoV-19/Japan/PG-3056/2020|EPI_ISL_691179|2020-04	EPI_ISL_691179	N
28883	G	C	>hCoV-19/Japan/PG-3056/2020|EPI_ISL_691179|2020-04	EPI_ISL_691179	N
29081	G	T	>hCoV-19/Japan/PG-3056/2020|EPI_ISL_691179|2020-04	EPI_ISL_691179	N
241	C	T	>hCoV-19/Japan/PG-3057/2020|EPI_ISL_691180|2020-04	EPI_ISL_691180	NonCoding
313	C	T	>hCoV-19/Japan/PG-3057/2020|EPI_ISL_691180|2020-04	EPI_ISL_691180	orf1ab
3037	C	T	>hCoV-19/Japan/PG-3057/2020|EPI_ISL_691180|2020-04	EPI_ISL_691180	orf1ab
6318	C	T	>hCoV-19/Japan/PG-3057/2020|EPI_ISL_691180|2020-04	EPI_ISL_691180	orf1ab
8782	T	C	>hCoV-19/Japan/PG-3057/2020|EPI_ISL_691180|2020-04	EPI_ISL_691180	orf1ab
13011	C	T	>hCoV-19/Japan/PG-3057/2020|EPI_ISL_691180|2020-04	EPI_ISL_691180	orf1ab
14408	C	T	>hCoV-19/Japan/PG-3057/2020|EPI_ISL_691180|2020-04	EPI_ISL_691180	orf1ab
23403	A	G	>hCoV-19/Japan/PG-3057/2020|EPI_ISL_691180|2020-04	EPI_ISL_691180	S
28144	C	T	>hCoV-19/Japan/PG-3057/2020|EPI_ISL_691180|2020-04	EPI_ISL_691180	ORF8
28881	G	A	>hCoV-19/Japan/PG-3057/2020|EPI_ISL_691180|2020-04	EPI_ISL_691180	N
28882	G	A	>hCoV-19/Japan/PG-3057/2020|EPI_ISL_691180|2020-04	EPI_ISL_691180	N
28883	G	C	>hCoV-19/Japan/PG-3057/2020|EPI_ISL_691180|2020-04	EPI_ISL_691180	N
241	C	T	>hCoV-19/Japan/PG-3058/2020|EPI_ISL_691181|2020-04	EPI_ISL_691181	NonCoding
313	C	T	>hCoV-19/Japan/PG-3058/2020|EPI_ISL_691181|2020-04	EPI_ISL_691181	orf1ab
1886	G	A	>hCoV-19/Japan/PG-3058/2020|EPI_ISL_691181|2020-04	EPI_ISL_691181	orf1ab
3037	C	T	>hCoV-19/Japan/PG-3058/2020|EPI_ISL_691181|2020-04	EPI_ISL_691181	orf1ab
6318	C	T	>hCoV-19/Japan/PG-3058/2020|EPI_ISL_691181|2020-04	EPI_ISL_691181	orf1ab
8782	T	C	>hCoV-19/Japan/PG-3058/2020|EPI_ISL_691181|2020-04	EPI_ISL_691181	orf1ab
14408	C	T	>hCoV-19/Japan/PG-3058/2020|EPI_ISL_691181|2020-04	EPI_ISL_691181	orf1ab
23403	A	G	>hCoV-19/Japan/PG-3058/2020|EPI_ISL_691181|2020-04	EPI_ISL_691181	S
25459	G	T	>hCoV-19/Japan/PG-3058/2020|EPI_ISL_691181|2020-04	EPI_ISL_691181	ORF3a
28144	C	T	>hCoV-19/Japan/PG-3058/2020|EPI_ISL_691181|2020-04	EPI_ISL_691181	ORF8
28881	G	A	>hCoV-19/Japan/PG-3058/2020|EPI_ISL_691181|2020-04	EPI_ISL_691181	N
28882	G	A	>hCoV-19/Japan/PG-3058/2020|EPI_ISL_691181|2020-04	EPI_ISL_691181	N
28883	G	C	>hCoV-19/Japan/PG-3058/2020|EPI_ISL_691181|2020-04	EPI_ISL_691181	N
241	C	T	>hCoV-19/Japan/PG-3059/2020|EPI_ISL_691182|2020-04	EPI_ISL_691182	NonCoding
313	C	T	>hCoV-19/Japan/PG-3059/2020|EPI_ISL_691182|2020-04	EPI_ISL_691182	orf1ab
3037	C	T	>hCoV-19/Japan/PG-3059/2020|EPI_ISL_691182|2020-04	EPI_ISL_691182	orf1ab
6318	C	T	>hCoV-19/Japan/PG-3059/2020|EPI_ISL_691182|2020-04	EPI_ISL_691182	orf1ab
8782	T	C	>hCoV-19/Japan/PG-3059/2020|EPI_ISL_691182|2020-04	EPI_ISL_691182	orf1ab
10125	C	T	>hCoV-19/Japan/PG-3059/2020|EPI_ISL_691182|2020-04	EPI_ISL_691182	orf1ab
11521	G	T	>hCoV-19/Japan/PG-3059/2020|EPI_ISL_691182|2020-04	EPI_ISL_691182	orf1ab
14408	C	T	>hCoV-19/Japan/PG-3059/2020|EPI_ISL_691182|2020-04	EPI_ISL_691182	orf1ab
23403	A	G	>hCoV-19/Japan/PG-3059/2020|EPI_ISL_691182|2020-04	EPI_ISL_691182	S
28144	C	T	>hCoV-19/Japan/PG-3059/2020|EPI_ISL_691182|2020-04	EPI_ISL_691182	ORF8
28881	G	A	>hCoV-19/Japan/PG-3059/2020|EPI_ISL_691182|2020-04	EPI_ISL_691182	N
28882	G	A	>hCoV-19/Japan/PG-3059/2020|EPI_ISL_691182|2020-04	EPI_ISL_691182	N
28883	G	C	>hCoV-19/Japan/PG-3059/2020|EPI_ISL_691182|2020-04	EPI_ISL_691182	N
241	C	T	>hCoV-19/Japan/PG-3060/2020|EPI_ISL_691183|2020-04	EPI_ISL_691183	NonCoding
313	C	T	>hCoV-19/Japan/PG-3060/2020|EPI_ISL_691183|2020-04	EPI_ISL_691183	orf1ab
3037	C	T	>hCoV-19/Japan/PG-3060/2020|EPI_ISL_691183|2020-04	EPI_ISL_691183	orf1ab
6318	C	T	>hCoV-19/Japan/PG-3060/2020|EPI_ISL_691183|2020-04	EPI_ISL_691183	orf1ab
8782	T	C	>hCoV-19/Japan/PG-3060/2020|EPI_ISL_691183|2020-04	EPI_ISL_691183	orf1ab
14408	C	T	>hCoV-19/Japan/PG-3060/2020|EPI_ISL_691183|2020-04	EPI_ISL_691183	orf1ab
23403	A	G	>hCoV-19/Japan/PG-3060/2020|EPI_ISL_691183|2020-04	EPI_ISL_691183	S
28144	C	T	>hCoV-19/Japan/PG-3060/2020|EPI_ISL_691183|2020-04	EPI_ISL_691183	ORF8
28881	G	A	>hCoV-19/Japan/PG-3060/2020|EPI_ISL_691183|2020-04	EPI_ISL_691183	N
28882	G	A	>hCoV-19/Japan/PG-3060/2020|EPI_ISL_691183|2020-04	EPI_ISL_691183	N
28883	G	C	>hCoV-19/Japan/PG-3060/2020|EPI_ISL_691183|2020-04	EPI_ISL_691183	N
241	C	T	>hCoV-19/Japan/PG-3061/2020|EPI_ISL_691184|2020-04	EPI_ISL_691184	NonCoding
313	C	T	>hCoV-19/Japan/PG-3061/2020|EPI_ISL_691184|2020-04	EPI_ISL_691184	orf1ab
3037	C	T	>hCoV-19/Japan/PG-3061/2020|EPI_ISL_691184|2020-04	EPI_ISL_691184	orf1ab
6318	C	T	>hCoV-19/Japan/PG-3061/2020|EPI_ISL_691184|2020-04	EPI_ISL_691184	orf1ab
8782	T	C	>hCoV-19/Japan/PG-3061/2020|EPI_ISL_691184|2020-04	EPI_ISL_691184	orf1ab
14408	C	T	>hCoV-19/Japan/PG-3061/2020|EPI_ISL_691184|2020-04	EPI_ISL_691184	orf1ab
16900	G	A	>hCoV-19/Japan/PG-3061/2020|EPI_ISL_691184|2020-04	EPI_ISL_691184	orf1ab
20402	C	T	>hCoV-19/Japan/PG-3061/2020|EPI_ISL_691184|2020-04	EPI_ISL_691184	orf1ab
23403	A	G	>hCoV-19/Japan/PG-3061/2020|EPI_ISL_691184|2020-04	EPI_ISL_691184	S
24372	C	T	>hCoV-19/Japan/PG-3061/2020|EPI_ISL_691184|2020-04	EPI_ISL_691184	S
28144	C	T	>hCoV-19/Japan/PG-3061/2020|EPI_ISL_691184|2020-04	EPI_ISL_691184	ORF8
28881	G	A	>hCoV-19/Japan/PG-3061/2020|EPI_ISL_691184|2020-04	EPI_ISL_691184	N
28882	G	A	>hCoV-19/Japan/PG-3061/2020|EPI_ISL_691184|2020-04	EPI_ISL_691184	N
28883	G	C	>hCoV-19/Japan/PG-3061/2020|EPI_ISL_691184|2020-04	EPI_ISL_691184	N
241	C	T	>hCoV-19/Japan/PG-3062/2020|EPI_ISL_691185|2020-04	EPI_ISL_691185	NonCoding
313	C	T	>hCoV-19/Japan/PG-3062/2020|EPI_ISL_691185|2020-04	EPI_ISL_691185	orf1ab
3037	C	T	>hCoV-19/Japan/PG-3062/2020|EPI_ISL_691185|2020-04	EPI_ISL_691185	orf1ab
6318	C	T	>hCoV-19/Japan/PG-3062/2020|EPI_ISL_691185|2020-04	EPI_ISL_691185	orf1ab
8782	T	C	>hCoV-19/Japan/PG-3062/2020|EPI_ISL_691185|2020-04	EPI_ISL_691185	orf1ab
14408	C	T	>hCoV-19/Japan/PG-3062/2020|EPI_ISL_691185|2020-04	EPI_ISL_691185	orf1ab
20402	C	T	>hCoV-19/Japan/PG-3062/2020|EPI_ISL_691185|2020-04	EPI_ISL_691185	orf1ab
23403	A	G	>hCoV-19/Japan/PG-3062/2020|EPI_ISL_691185|2020-04	EPI_ISL_691185	S
28144	C	T	>hCoV-19/Japan/PG-3062/2020|EPI_ISL_691185|2020-04	EPI_ISL_691185	ORF8
28881	G	A	>hCoV-19/Japan/PG-3062/2020|EPI_ISL_691185|2020-04	EPI_ISL_691185	N
28882	G	A	>hCoV-19/Japan/PG-3062/2020|EPI_ISL_691185|2020-04	EPI_ISL_691185	N
28883	G	C	>hCoV-19/Japan/PG-3062/2020|EPI_ISL_691185|2020-04	EPI_ISL_691185	N
241	C	T	>hCoV-19/Japan/PG-3063/2020|EPI_ISL_691186|2020-04	EPI_ISL_691186	NonCoding
313	C	T	>hCoV-19/Japan/PG-3063/2020|EPI_ISL_691186|2020-04	EPI_ISL_691186	orf1ab
3037	C	T	>hCoV-19/Japan/PG-3063/2020|EPI_ISL_691186|2020-04	EPI_ISL_691186	orf1ab
6318	C	T	>hCoV-19/Japan/PG-3063/2020|EPI_ISL_691186|2020-04	EPI_ISL_691186	orf1ab
8782	T	C	>hCoV-19/Japan/PG-3063/2020|EPI_ISL_691186|2020-04	EPI_ISL_691186	orf1ab
14408	C	T	>hCoV-19/Japan/PG-3063/2020|EPI_ISL_691186|2020-04	EPI_ISL_691186	orf1ab
20320	C	T	>hCoV-19/Japan/PG-3063/2020|EPI_ISL_691186|2020-04	EPI_ISL_691186	orf1ab
23403	A	G	>hCoV-19/Japan/PG-3063/2020|EPI_ISL_691186|2020-04	EPI_ISL_691186	S
26750	C	T	>hCoV-19/Japan/PG-3063/2020|EPI_ISL_691186|2020-04	EPI_ISL_691186	M
28144	C	T	>hCoV-19/Japan/PG-3063/2020|EPI_ISL_691186|2020-04	EPI_ISL_691186	ORF8
28881	G	A	>hCoV-19/Japan/PG-3063/2020|EPI_ISL_691186|2020-04	EPI_ISL_691186	N
28882	G	A	>hCoV-19/Japan/PG-3063/2020|EPI_ISL_691186|2020-04	EPI_ISL_691186	N
28883	G	C	>hCoV-19/Japan/PG-3063/2020|EPI_ISL_691186|2020-04	EPI_ISL_691186	N
241	C	T	>hCoV-19/Japan/PG-3064/2020|EPI_ISL_691187|2020-04	EPI_ISL_691187	NonCoding
313	C	T	>hCoV-19/Japan/PG-3064/2020|EPI_ISL_691187|2020-04	EPI_ISL_691187	orf1ab
3037	C	T	>hCoV-19/Japan/PG-3064/2020|EPI_ISL_691187|2020-04	EPI_ISL_691187	orf1ab
6318	C	T	>hCoV-19/Japan/PG-3064/2020|EPI_ISL_691187|2020-04	EPI_ISL_691187	orf1ab
8782	T	C	>hCoV-19/Japan/PG-3064/2020|EPI_ISL_691187|2020-04	EPI_ISL_691187	orf1ab
14408	C	T	>hCoV-19/Japan/PG-3064/2020|EPI_ISL_691187|2020-04	EPI_ISL_691187	orf1ab
23403	A	G	>hCoV-19/Japan/PG-3064/2020|EPI_ISL_691187|2020-04	EPI_ISL_691187	S
28144	C	T	>hCoV-19/Japan/PG-3064/2020|EPI_ISL_691187|2020-04	EPI_ISL_691187	ORF8
28881	G	A	>hCoV-19/Japan/PG-3064/2020|EPI_ISL_691187|2020-04	EPI_ISL_691187	N
28882	G	A	>hCoV-19/Japan/PG-3064/2020|EPI_ISL_691187|2020-04	EPI_ISL_691187	N
28883	G	C	>hCoV-19/Japan/PG-3064/2020|EPI_ISL_691187|2020-04	EPI_ISL_691187	N
29179	G	T	>hCoV-19/Japan/PG-3064/2020|EPI_ISL_691187|2020-04	EPI_ISL_691187	N
241	C	T	>hCoV-19/Japan/PG-3065/2020|EPI_ISL_691188|2020-04	EPI_ISL_691188	NonCoding
313	C	T	>hCoV-19/Japan/PG-3065/2020|EPI_ISL_691188|2020-04	EPI_ISL_691188	orf1ab
3037	C	T	>hCoV-19/Japan/PG-3065/2020|EPI_ISL_691188|2020-04	EPI_ISL_691188	orf1ab
6318	C	T	>hCoV-19/Japan/PG-3065/2020|EPI_ISL_691188|2020-04	EPI_ISL_691188	orf1ab
8782	T	C	>hCoV-19/Japan/PG-3065/2020|EPI_ISL_691188|2020-04	EPI_ISL_691188	orf1ab
14408	C	T	>hCoV-19/Japan/PG-3065/2020|EPI_ISL_691188|2020-04	EPI_ISL_691188	orf1ab
19549	G	T	>hCoV-19/Japan/PG-3065/2020|EPI_ISL_691188|2020-04	EPI_ISL_691188	orf1ab
23403	A	G	>hCoV-19/Japan/PG-3065/2020|EPI_ISL_691188|2020-04	EPI_ISL_691188	S
28144	C	T	>hCoV-19/Japan/PG-3065/2020|EPI_ISL_691188|2020-04	EPI_ISL_691188	ORF8
28881	G	A	>hCoV-19/Japan/PG-3065/2020|EPI_ISL_691188|2020-04	EPI_ISL_691188	N
28882	G	A	>hCoV-19/Japan/PG-3065/2020|EPI_ISL_691188|2020-04	EPI_ISL_691188	N
28883	G	C	>hCoV-19/Japan/PG-3065/2020|EPI_ISL_691188|2020-04	EPI_ISL_691188	N
29179	G	T	>hCoV-19/Japan/PG-3065/2020|EPI_ISL_691188|2020-04	EPI_ISL_691188	N
241	C	T	>hCoV-19/Japan/PG-3066/2020|EPI_ISL_691189|2020-04	EPI_ISL_691189	NonCoding
313	C	T	>hCoV-19/Japan/PG-3066/2020|EPI_ISL_691189|2020-04	EPI_ISL_691189	orf1ab
3037	C	T	>hCoV-19/Japan/PG-3066/2020|EPI_ISL_691189|2020-04	EPI_ISL_691189	orf1ab
6318	C	T	>hCoV-19/Japan/PG-3066/2020|EPI_ISL_691189|2020-04	EPI_ISL_691189	orf1ab
8782	T	C	>hCoV-19/Japan/PG-3066/2020|EPI_ISL_691189|2020-04	EPI_ISL_691189	orf1ab
14408	C	T	>hCoV-19/Japan/PG-3066/2020|EPI_ISL_691189|2020-04	EPI_ISL_691189	orf1ab
23403	A	G	>hCoV-19/Japan/PG-3066/2020|EPI_ISL_691189|2020-04	EPI_ISL_691189	S
28144	C	T	>hCoV-19/Japan/PG-3066/2020|EPI_ISL_691189|2020-04	EPI_ISL_691189	ORF8
28881	G	A	>hCoV-19/Japan/PG-3066/2020|EPI_ISL_691189|2020-04	EPI_ISL_691189	N
28882	G	A	>hCoV-19/Japan/PG-3066/2020|EPI_ISL_691189|2020-04	EPI_ISL_691189	N
28883	G	C	>hCoV-19/Japan/PG-3066/2020|EPI_ISL_691189|2020-04	EPI_ISL_691189	N
241	C	T	>hCoV-19/Japan/PG-3067/2020|EPI_ISL_691190|2020-04	EPI_ISL_691190	NonCoding
313	C	T	>hCoV-19/Japan/PG-3067/2020|EPI_ISL_691190|2020-04	EPI_ISL_691190	orf1ab
3037	C	T	>hCoV-19/Japan/PG-3067/2020|EPI_ISL_691190|2020-04	EPI_ISL_691190	orf1ab
6318	C	T	>hCoV-19/Japan/PG-3067/2020|EPI_ISL_691190|2020-04	EPI_ISL_691190	orf1ab
8782	T	C	>hCoV-19/Japan/PG-3067/2020|EPI_ISL_691190|2020-04	EPI_ISL_691190	orf1ab
14408	C	T	>hCoV-19/Japan/PG-3067/2020|EPI_ISL_691190|2020-04	EPI_ISL_691190	orf1ab
23277	C	T	>hCoV-19/Japan/PG-3067/2020|EPI_ISL_691190|2020-04	EPI_ISL_691190	S
23403	A	G	>hCoV-19/Japan/PG-3067/2020|EPI_ISL_691190|2020-04	EPI_ISL_691190	S
28144	C	T	>hCoV-19/Japan/PG-3067/2020|EPI_ISL_691190|2020-04	EPI_ISL_691190	ORF8
28881	G	A	>hCoV-19/Japan/PG-3067/2020|EPI_ISL_691190|2020-04	EPI_ISL_691190	N
28882	G	A	>hCoV-19/Japan/PG-3067/2020|EPI_ISL_691190|2020-04	EPI_ISL_691190	N
28883	G	C	>hCoV-19/Japan/PG-3067/2020|EPI_ISL_691190|2020-04	EPI_ISL_691190	N
241	C	T	>hCoV-19/Japan/PG-3068/2020|EPI_ISL_691191|2020-04	EPI_ISL_691191	NonCoding
313	C	T	>hCoV-19/Japan/PG-3068/2020|EPI_ISL_691191|2020-04	EPI_ISL_691191	orf1ab
3037	C	T	>hCoV-19/Japan/PG-3068/2020|EPI_ISL_691191|2020-04	EPI_ISL_691191	orf1ab
6318	C	T	>hCoV-19/Japan/PG-3068/2020|EPI_ISL_691191|2020-04	EPI_ISL_691191	orf1ab
8782	T	C	>hCoV-19/Japan/PG-3068/2020|EPI_ISL_691191|2020-04	EPI_ISL_691191	orf1ab
14408	C	T	>hCoV-19/Japan/PG-3068/2020|EPI_ISL_691191|2020-04	EPI_ISL_691191	orf1ab
23403	A	G	>hCoV-19/Japan/PG-3068/2020|EPI_ISL_691191|2020-04	EPI_ISL_691191	S
28144	C	T	>hCoV-19/Japan/PG-3068/2020|EPI_ISL_691191|2020-04	EPI_ISL_691191	ORF8
28881	G	A	>hCoV-19/Japan/PG-3068/2020|EPI_ISL_691191|2020-04	EPI_ISL_691191	N
28882	G	A	>hCoV-19/Japan/PG-3068/2020|EPI_ISL_691191|2020-04	EPI_ISL_691191	N
28883	G	C	>hCoV-19/Japan/PG-3068/2020|EPI_ISL_691191|2020-04	EPI_ISL_691191	N
29179	G	T	>hCoV-19/Japan/PG-3068/2020|EPI_ISL_691191|2020-04	EPI_ISL_691191	N
241	C	T	>hCoV-19/Japan/PG-3069/2020|EPI_ISL_691192|2020-04	EPI_ISL_691192	NonCoding
313	C	T	>hCoV-19/Japan/PG-3069/2020|EPI_ISL_691192|2020-04	EPI_ISL_691192	orf1ab
3037	C	T	>hCoV-19/Japan/PG-3069/2020|EPI_ISL_691192|2020-04	EPI_ISL_691192	orf1ab
6318	C	T	>hCoV-19/Japan/PG-3069/2020|EPI_ISL_691192|2020-04	EPI_ISL_691192	orf1ab
8782	T	C	>hCoV-19/Japan/PG-3069/2020|EPI_ISL_691192|2020-04	EPI_ISL_691192	orf1ab
14408	C	T	>hCoV-19/Japan/PG-3069/2020|EPI_ISL_691192|2020-04	EPI_ISL_691192	orf1ab
23403	A	G	>hCoV-19/Japan/PG-3069/2020|EPI_ISL_691192|2020-04	EPI_ISL_691192	S
28144	C	T	>hCoV-19/Japan/PG-3069/2020|EPI_ISL_691192|2020-04	EPI_ISL_691192	ORF8
28881	G	A	>hCoV-19/Japan/PG-3069/2020|EPI_ISL_691192|2020-04	EPI_ISL_691192	N
28882	G	A	>hCoV-19/Japan/PG-3069/2020|EPI_ISL_691192|2020-04	EPI_ISL_691192	N
28883	G	C	>hCoV-19/Japan/PG-3069/2020|EPI_ISL_691192|2020-04	EPI_ISL_691192	N
29179	G	T	>hCoV-19/Japan/PG-3069/2020|EPI_ISL_691192|2020-04	EPI_ISL_691192	N
241	C	T	>hCoV-19/Japan/PG-3070/2020|EPI_ISL_691193|2020-04	EPI_ISL_691193	NonCoding
313	C	T	>hCoV-19/Japan/PG-3070/2020|EPI_ISL_691193|2020-04	EPI_ISL_691193	orf1ab
3037	C	T	>hCoV-19/Japan/PG-3070/2020|EPI_ISL_691193|2020-04	EPI_ISL_691193	orf1ab
6318	C	T	>hCoV-19/Japan/PG-3070/2020|EPI_ISL_691193|2020-04	EPI_ISL_691193	orf1ab
8782	T	C	>hCoV-19/Japan/PG-3070/2020|EPI_ISL_691193|2020-04	EPI_ISL_691193	orf1ab
14408	C	T	>hCoV-19/Japan/PG-3070/2020|EPI_ISL_691193|2020-04	EPI_ISL_691193	orf1ab
20402	C	T	>hCoV-19/Japan/PG-3070/2020|EPI_ISL_691193|2020-04	EPI_ISL_691193	orf1ab
23403	A	G	>hCoV-19/Japan/PG-3070/2020|EPI_ISL_691193|2020-04	EPI_ISL_691193	S
28144	C	T	>hCoV-19/Japan/PG-3070/2020|EPI_ISL_691193|2020-04	EPI_ISL_691193	ORF8
28881	G	A	>hCoV-19/Japan/PG-3070/2020|EPI_ISL_691193|2020-04	EPI_ISL_691193	N
28882	G	A	>hCoV-19/Japan/PG-3070/2020|EPI_ISL_691193|2020-04	EPI_ISL_691193	N
28883	G	C	>hCoV-19/Japan/PG-3070/2020|EPI_ISL_691193|2020-04	EPI_ISL_691193	N
241	C	T	>hCoV-19/Japan/PG-3071/2020|EPI_ISL_691194|2020-04	EPI_ISL_691194	NonCoding
313	C	T	>hCoV-19/Japan/PG-3071/2020|EPI_ISL_691194|2020-04	EPI_ISL_691194	orf1ab
3037	C	T	>hCoV-19/Japan/PG-3071/2020|EPI_ISL_691194|2020-04	EPI_ISL_691194	orf1ab
6318	C	T	>hCoV-19/Japan/PG-3071/2020|EPI_ISL_691194|2020-04	EPI_ISL_691194	orf1ab
8782	T	C	>hCoV-19/Japan/PG-3071/2020|EPI_ISL_691194|2020-04	EPI_ISL_691194	orf1ab
10125	C	T	>hCoV-19/Japan/PG-3071/2020|EPI_ISL_691194|2020-04	EPI_ISL_691194	orf1ab
14408	C	T	>hCoV-19/Japan/PG-3071/2020|EPI_ISL_691194|2020-04	EPI_ISL_691194	orf1ab
23403	A	G	>hCoV-19/Japan/PG-3071/2020|EPI_ISL_691194|2020-04	EPI_ISL_691194	S
28144	C	T	>hCoV-19/Japan/PG-3071/2020|EPI_ISL_691194|2020-04	EPI_ISL_691194	ORF8
28881	G	A	>hCoV-19/Japan/PG-3071/2020|EPI_ISL_691194|2020-04	EPI_ISL_691194	N
28882	G	A	>hCoV-19/Japan/PG-3071/2020|EPI_ISL_691194|2020-04	EPI_ISL_691194	N
28883	G	C	>hCoV-19/Japan/PG-3071/2020|EPI_ISL_691194|2020-04	EPI_ISL_691194	N
241	C	T	>hCoV-19/Japan/PG-3072/2020|EPI_ISL_691195|2020-04	EPI_ISL_691195	NonCoding
313	C	T	>hCoV-19/Japan/PG-3072/2020|EPI_ISL_691195|2020-04	EPI_ISL_691195	orf1ab
3037	C	T	>hCoV-19/Japan/PG-3072/2020|EPI_ISL_691195|2020-04	EPI_ISL_691195	orf1ab
6318	C	T	>hCoV-19/Japan/PG-3072/2020|EPI_ISL_691195|2020-04	EPI_ISL_691195	orf1ab
8782	T	C	>hCoV-19/Japan/PG-3072/2020|EPI_ISL_691195|2020-04	EPI_ISL_691195	orf1ab
14408	C	T	>hCoV-19/Japan/PG-3072/2020|EPI_ISL_691195|2020-04	EPI_ISL_691195	orf1ab
20402	C	T	>hCoV-19/Japan/PG-3072/2020|EPI_ISL_691195|2020-04	EPI_ISL_691195	orf1ab
23403	A	G	>hCoV-19/Japan/PG-3072/2020|EPI_ISL_691195|2020-04	EPI_ISL_691195	S
26873	C	T	>hCoV-19/Japan/PG-3072/2020|EPI_ISL_691195|2020-04	EPI_ISL_691195	M
28144	C	T	>hCoV-19/Japan/PG-3072/2020|EPI_ISL_691195|2020-04	EPI_ISL_691195	ORF8
28881	G	A	>hCoV-19/Japan/PG-3072/2020|EPI_ISL_691195|2020-04	EPI_ISL_691195	N
28882	G	A	>hCoV-19/Japan/PG-3072/2020|EPI_ISL_691195|2020-04	EPI_ISL_691195	N
28883	G	C	>hCoV-19/Japan/PG-3072/2020|EPI_ISL_691195|2020-04	EPI_ISL_691195	N
241	C	T	>hCoV-19/Japan/PG-3073/2020|EPI_ISL_691196|2020-04	EPI_ISL_691196	NonCoding
313	C	T	>hCoV-19/Japan/PG-3073/2020|EPI_ISL_691196|2020-04	EPI_ISL_691196	orf1ab
3037	C	T	>hCoV-19/Japan/PG-3073/2020|EPI_ISL_691196|2020-04	EPI_ISL_691196	orf1ab
6318	C	T	>hCoV-19/Japan/PG-3073/2020|EPI_ISL_691196|2020-04	EPI_ISL_691196	orf1ab
8782	T	C	>hCoV-19/Japan/PG-3073/2020|EPI_ISL_691196|2020-04	EPI_ISL_691196	orf1ab
14408	C	T	>hCoV-19/Japan/PG-3073/2020|EPI_ISL_691196|2020-04	EPI_ISL_691196	orf1ab
20402	C	T	>hCoV-19/Japan/PG-3073/2020|EPI_ISL_691196|2020-04	EPI_ISL_691196	orf1ab
23403	A	G	>hCoV-19/Japan/PG-3073/2020|EPI_ISL_691196|2020-04	EPI_ISL_691196	S
24372	C	T	>hCoV-19/Japan/PG-3073/2020|EPI_ISL_691196|2020-04	EPI_ISL_691196	S
28144	C	T	>hCoV-19/Japan/PG-3073/2020|EPI_ISL_691196|2020-04	EPI_ISL_691196	ORF8
28881	G	A	>hCoV-19/Japan/PG-3073/2020|EPI_ISL_691196|2020-04	EPI_ISL_691196	N
28882	G	A	>hCoV-19/Japan/PG-3073/2020|EPI_ISL_691196|2020-04	EPI_ISL_691196	N
28883	G	C	>hCoV-19/Japan/PG-3073/2020|EPI_ISL_691196|2020-04	EPI_ISL_691196	N
241	C	T	>hCoV-19/Japan/PG-3074/2020|EPI_ISL_691197|2020-04	EPI_ISL_691197	NonCoding
313	C	T	>hCoV-19/Japan/PG-3074/2020|EPI_ISL_691197|2020-04	EPI_ISL_691197	orf1ab
3037	C	T	>hCoV-19/Japan/PG-3074/2020|EPI_ISL_691197|2020-04	EPI_ISL_691197	orf1ab
6318	C	T	>hCoV-19/Japan/PG-3074/2020|EPI_ISL_691197|2020-04	EPI_ISL_691197	orf1ab
8782	T	C	>hCoV-19/Japan/PG-3074/2020|EPI_ISL_691197|2020-04	EPI_ISL_691197	orf1ab
14408	C	T	>hCoV-19/Japan/PG-3074/2020|EPI_ISL_691197|2020-04	EPI_ISL_691197	orf1ab
23403	A	G	>hCoV-19/Japan/PG-3074/2020|EPI_ISL_691197|2020-04	EPI_ISL_691197	S
28144	C	T	>hCoV-19/Japan/PG-3074/2020|EPI_ISL_691197|2020-04	EPI_ISL_691197	ORF8
28881	G	A	>hCoV-19/Japan/PG-3074/2020|EPI_ISL_691197|2020-04	EPI_ISL_691197	N
28882	G	A	>hCoV-19/Japan/PG-3074/2020|EPI_ISL_691197|2020-04	EPI_ISL_691197	N
28883	G	C	>hCoV-19/Japan/PG-3074/2020|EPI_ISL_691197|2020-04	EPI_ISL_691197	N
3037	C	T	>hCoV-19/Japan/PG-3075/2020|EPI_ISL_691198|2020-04	EPI_ISL_691198	orf1ab
6318	C	T	>hCoV-19/Japan/PG-3075/2020|EPI_ISL_691198|2020-04	EPI_ISL_691198	orf1ab
8782	T	C	>hCoV-19/Japan/PG-3075/2020|EPI_ISL_691198|2020-04	EPI_ISL_691198	orf1ab
14408	C	T	>hCoV-19/Japan/PG-3075/2020|EPI_ISL_691198|2020-04	EPI_ISL_691198	orf1ab
23403	A	G	>hCoV-19/Japan/PG-3075/2020|EPI_ISL_691198|2020-04	EPI_ISL_691198	S
28144	C	T	>hCoV-19/Japan/PG-3075/2020|EPI_ISL_691198|2020-04	EPI_ISL_691198	ORF8
28881	G	A	>hCoV-19/Japan/PG-3075/2020|EPI_ISL_691198|2020-04	EPI_ISL_691198	N
28882	G	A	>hCoV-19/Japan/PG-3075/2020|EPI_ISL_691198|2020-04	EPI_ISL_691198	N
28883	G	C	>hCoV-19/Japan/PG-3075/2020|EPI_ISL_691198|2020-04	EPI_ISL_691198	N
241	C	T	>hCoV-19/Japan/PG-3076/2020|EPI_ISL_691199|2020-04	EPI_ISL_691199	NonCoding
313	C	T	>hCoV-19/Japan/PG-3076/2020|EPI_ISL_691199|2020-04	EPI_ISL_691199	orf1ab
3037	C	T	>hCoV-19/Japan/PG-3076/2020|EPI_ISL_691199|2020-04	EPI_ISL_691199	orf1ab
8782	T	C	>hCoV-19/Japan/PG-3076/2020|EPI_ISL_691199|2020-04	EPI_ISL_691199	orf1ab
14408	C	T	>hCoV-19/Japan/PG-3076/2020|EPI_ISL_691199|2020-04	EPI_ISL_691199	orf1ab
23403	A	G	>hCoV-19/Japan/PG-3076/2020|EPI_ISL_691199|2020-04	EPI_ISL_691199	S
28144	C	T	>hCoV-19/Japan/PG-3076/2020|EPI_ISL_691199|2020-04	EPI_ISL_691199	ORF8
28881	G	A	>hCoV-19/Japan/PG-3076/2020|EPI_ISL_691199|2020-04	EPI_ISL_691199	N
28882	G	A	>hCoV-19/Japan/PG-3076/2020|EPI_ISL_691199|2020-04	EPI_ISL_691199	N
28883	G	C	>hCoV-19/Japan/PG-3076/2020|EPI_ISL_691199|2020-04	EPI_ISL_691199	N
241	C	T	>hCoV-19/Japan/PG-3077/2020|EPI_ISL_691200|2020-04	EPI_ISL_691200	NonCoding
313	C	T	>hCoV-19/Japan/PG-3077/2020|EPI_ISL_691200|2020-04	EPI_ISL_691200	orf1ab
3037	C	T	>hCoV-19/Japan/PG-3077/2020|EPI_ISL_691200|2020-04	EPI_ISL_691200	orf1ab
6318	C	T	>hCoV-19/Japan/PG-3077/2020|EPI_ISL_691200|2020-04	EPI_ISL_691200	orf1ab
8782	T	C	>hCoV-19/Japan/PG-3077/2020|EPI_ISL_691200|2020-04	EPI_ISL_691200	orf1ab
14408	C	T	>hCoV-19/Japan/PG-3077/2020|EPI_ISL_691200|2020-04	EPI_ISL_691200	orf1ab
23403	A	G	>hCoV-19/Japan/PG-3077/2020|EPI_ISL_691200|2020-04	EPI_ISL_691200	S
28144	C	T	>hCoV-19/Japan/PG-3077/2020|EPI_ISL_691200|2020-04	EPI_ISL_691200	ORF8
28881	G	A	>hCoV-19/Japan/PG-3077/2020|EPI_ISL_691200|2020-04	EPI_ISL_691200	N
28882	G	A	>hCoV-19/Japan/PG-3077/2020|EPI_ISL_691200|2020-04	EPI_ISL_691200	N
28883	G	C	>hCoV-19/Japan/PG-3077/2020|EPI_ISL_691200|2020-04	EPI_ISL_691200	N
241	C	T	>hCoV-19/Japan/PG-3078/2020|EPI_ISL_691201|2020-04	EPI_ISL_691201	NonCoding
313	C	T	>hCoV-19/Japan/PG-3078/2020|EPI_ISL_691201|2020-04	EPI_ISL_691201	orf1ab
3037	C	T	>hCoV-19/Japan/PG-3078/2020|EPI_ISL_691201|2020-04	EPI_ISL_691201	orf1ab
6318	C	T	>hCoV-19/Japan/PG-3078/2020|EPI_ISL_691201|2020-04	EPI_ISL_691201	orf1ab
8353	G	T	>hCoV-19/Japan/PG-3078/2020|EPI_ISL_691201|2020-04	EPI_ISL_691201	orf1ab
8782	T	C	>hCoV-19/Japan/PG-3078/2020|EPI_ISL_691201|2020-04	EPI_ISL_691201	orf1ab
14408	C	T	>hCoV-19/Japan/PG-3078/2020|EPI_ISL_691201|2020-04	EPI_ISL_691201	orf1ab
20402	C	T	>hCoV-19/Japan/PG-3078/2020|EPI_ISL_691201|2020-04	EPI_ISL_691201	orf1ab
23403	A	G	>hCoV-19/Japan/PG-3078/2020|EPI_ISL_691201|2020-04	EPI_ISL_691201	S
24372	C	T	>hCoV-19/Japan/PG-3078/2020|EPI_ISL_691201|2020-04	EPI_ISL_691201	S
28144	C	T	>hCoV-19/Japan/PG-3078/2020|EPI_ISL_691201|2020-04	EPI_ISL_691201	ORF8
28881	G	A	>hCoV-19/Japan/PG-3078/2020|EPI_ISL_691201|2020-04	EPI_ISL_691201	N
28882	G	A	>hCoV-19/Japan/PG-3078/2020|EPI_ISL_691201|2020-04	EPI_ISL_691201	N
28883	G	C	>hCoV-19/Japan/PG-3078/2020|EPI_ISL_691201|2020-04	EPI_ISL_691201	N
241	C	T	>hCoV-19/Japan/PG-3079/2020|EPI_ISL_691202|2020-04	EPI_ISL_691202	NonCoding
313	C	T	>hCoV-19/Japan/PG-3079/2020|EPI_ISL_691202|2020-04	EPI_ISL_691202	orf1ab
1886	G	A	>hCoV-19/Japan/PG-3079/2020|EPI_ISL_691202|2020-04	EPI_ISL_691202	orf1ab
3037	C	T	>hCoV-19/Japan/PG-3079/2020|EPI_ISL_691202|2020-04	EPI_ISL_691202	orf1ab
6318	C	T	>hCoV-19/Japan/PG-3079/2020|EPI_ISL_691202|2020-04	EPI_ISL_691202	orf1ab
8782	T	C	>hCoV-19/Japan/PG-3079/2020|EPI_ISL_691202|2020-04	EPI_ISL_691202	orf1ab
14408	C	T	>hCoV-19/Japan/PG-3079/2020|EPI_ISL_691202|2020-04	EPI_ISL_691202	orf1ab
23403	A	G	>hCoV-19/Japan/PG-3079/2020|EPI_ISL_691202|2020-04	EPI_ISL_691202	S
25459	G	T	>hCoV-19/Japan/PG-3079/2020|EPI_ISL_691202|2020-04	EPI_ISL_691202	ORF3a
28144	C	T	>hCoV-19/Japan/PG-3079/2020|EPI_ISL_691202|2020-04	EPI_ISL_691202	ORF8
28881	G	A	>hCoV-19/Japan/PG-3079/2020|EPI_ISL_691202|2020-04	EPI_ISL_691202	N
28882	G	A	>hCoV-19/Japan/PG-3079/2020|EPI_ISL_691202|2020-04	EPI_ISL_691202	N
28883	G	C	>hCoV-19/Japan/PG-3079/2020|EPI_ISL_691202|2020-04	EPI_ISL_691202	N
241	C	T	>hCoV-19/Japan/PG-3080/2020|EPI_ISL_691203|2020-04	EPI_ISL_691203	NonCoding
313	C	T	>hCoV-19/Japan/PG-3080/2020|EPI_ISL_691203|2020-04	EPI_ISL_691203	orf1ab
3037	C	T	>hCoV-19/Japan/PG-3080/2020|EPI_ISL_691203|2020-04	EPI_ISL_691203	orf1ab
6318	C	T	>hCoV-19/Japan/PG-3080/2020|EPI_ISL_691203|2020-04	EPI_ISL_691203	orf1ab
8782	T	C	>hCoV-19/Japan/PG-3080/2020|EPI_ISL_691203|2020-04	EPI_ISL_691203	orf1ab
14408	C	T	>hCoV-19/Japan/PG-3080/2020|EPI_ISL_691203|2020-04	EPI_ISL_691203	orf1ab
23403	A	G	>hCoV-19/Japan/PG-3080/2020|EPI_ISL_691203|2020-04	EPI_ISL_691203	S
28144	C	T	>hCoV-19/Japan/PG-3080/2020|EPI_ISL_691203|2020-04	EPI_ISL_691203	ORF8
28881	G	A	>hCoV-19/Japan/PG-3080/2020|EPI_ISL_691203|2020-04	EPI_ISL_691203	N
28882	G	A	>hCoV-19/Japan/PG-3080/2020|EPI_ISL_691203|2020-04	EPI_ISL_691203	N
28883	G	C	>hCoV-19/Japan/PG-3080/2020|EPI_ISL_691203|2020-04	EPI_ISL_691203	N
241	C	T	>hCoV-19/Japan/PG-3081/2020|EPI_ISL_691204|2020-04	EPI_ISL_691204	NonCoding
313	C	T	>hCoV-19/Japan/PG-3081/2020|EPI_ISL_691204|2020-04	EPI_ISL_691204	orf1ab
3037	C	T	>hCoV-19/Japan/PG-3081/2020|EPI_ISL_691204|2020-04	EPI_ISL_691204	orf1ab
6318	C	T	>hCoV-19/Japan/PG-3081/2020|EPI_ISL_691204|2020-04	EPI_ISL_691204	orf1ab
6538	C	T	>hCoV-19/Japan/PG-3081/2020|EPI_ISL_691204|2020-04	EPI_ISL_691204	orf1ab
8782	T	C	>hCoV-19/Japan/PG-3081/2020|EPI_ISL_691204|2020-04	EPI_ISL_691204	orf1ab
14408	C	T	>hCoV-19/Japan/PG-3081/2020|EPI_ISL_691204|2020-04	EPI_ISL_691204	orf1ab
23403	A	G	>hCoV-19/Japan/PG-3081/2020|EPI_ISL_691204|2020-04	EPI_ISL_691204	S
28144	C	T	>hCoV-19/Japan/PG-3081/2020|EPI_ISL_691204|2020-04	EPI_ISL_691204	ORF8
28881	G	A	>hCoV-19/Japan/PG-3081/2020|EPI_ISL_691204|2020-04	EPI_ISL_691204	N
28882	G	A	>hCoV-19/Japan/PG-3081/2020|EPI_ISL_691204|2020-04	EPI_ISL_691204	N
28883	G	C	>hCoV-19/Japan/PG-3081/2020|EPI_ISL_691204|2020-04	EPI_ISL_691204	N
241	C	T	>hCoV-19/Japan/PG-3082/2020|EPI_ISL_691205|2020-04	EPI_ISL_691205	NonCoding
313	C	T	>hCoV-19/Japan/PG-3082/2020|EPI_ISL_691205|2020-04	EPI_ISL_691205	orf1ab
3037	C	T	>hCoV-19/Japan/PG-3082/2020|EPI_ISL_691205|2020-04	EPI_ISL_691205	orf1ab
6318	C	T	>hCoV-19/Japan/PG-3082/2020|EPI_ISL_691205|2020-04	EPI_ISL_691205	orf1ab
8782	T	C	>hCoV-19/Japan/PG-3082/2020|EPI_ISL_691205|2020-04	EPI_ISL_691205	orf1ab
12315	G	A	>hCoV-19/Japan/PG-3082/2020|EPI_ISL_691205|2020-04	EPI_ISL_691205	orf1ab
14408	C	T	>hCoV-19/Japan/PG-3082/2020|EPI_ISL_691205|2020-04	EPI_ISL_691205	orf1ab
23403	A	G	>hCoV-19/Japan/PG-3082/2020|EPI_ISL_691205|2020-04	EPI_ISL_691205	S
28144	C	T	>hCoV-19/Japan/PG-3082/2020|EPI_ISL_691205|2020-04	EPI_ISL_691205	ORF8
28881	G	A	>hCoV-19/Japan/PG-3082/2020|EPI_ISL_691205|2020-04	EPI_ISL_691205	N
28882	G	A	>hCoV-19/Japan/PG-3082/2020|EPI_ISL_691205|2020-04	EPI_ISL_691205	N
28883	G	C	>hCoV-19/Japan/PG-3082/2020|EPI_ISL_691205|2020-04	EPI_ISL_691205	N
241	C	T	>hCoV-19/Japan/PG-3083/2020|EPI_ISL_691206|2020-04	EPI_ISL_691206	NonCoding
313	C	T	>hCoV-19/Japan/PG-3083/2020|EPI_ISL_691206|2020-04	EPI_ISL_691206	orf1ab
3037	C	T	>hCoV-19/Japan/PG-3083/2020|EPI_ISL_691206|2020-04	EPI_ISL_691206	orf1ab
6318	C	T	>hCoV-19/Japan/PG-3083/2020|EPI_ISL_691206|2020-04	EPI_ISL_691206	orf1ab
8782	T	C	>hCoV-19/Japan/PG-3083/2020|EPI_ISL_691206|2020-04	EPI_ISL_691206	orf1ab
14408	C	T	>hCoV-19/Japan/PG-3083/2020|EPI_ISL_691206|2020-04	EPI_ISL_691206	orf1ab
23403	A	G	>hCoV-19/Japan/PG-3083/2020|EPI_ISL_691206|2020-04	EPI_ISL_691206	S
28144	C	T	>hCoV-19/Japan/PG-3083/2020|EPI_ISL_691206|2020-04	EPI_ISL_691206	ORF8
28881	G	A	>hCoV-19/Japan/PG-3083/2020|EPI_ISL_691206|2020-04	EPI_ISL_691206	N
28882	G	A	>hCoV-19/Japan/PG-3083/2020|EPI_ISL_691206|2020-04	EPI_ISL_691206	N
28883	G	C	>hCoV-19/Japan/PG-3083/2020|EPI_ISL_691206|2020-04	EPI_ISL_691206	N
241	C	T	>hCoV-19/Japan/PG-3084/2020|EPI_ISL_691207|2020-04	EPI_ISL_691207	NonCoding
313	C	T	>hCoV-19/Japan/PG-3084/2020|EPI_ISL_691207|2020-04	EPI_ISL_691207	orf1ab
3037	C	T	>hCoV-19/Japan/PG-3084/2020|EPI_ISL_691207|2020-04	EPI_ISL_691207	orf1ab
6318	C	T	>hCoV-19/Japan/PG-3084/2020|EPI_ISL_691207|2020-04	EPI_ISL_691207	orf1ab
8782	T	C	>hCoV-19/Japan/PG-3084/2020|EPI_ISL_691207|2020-04	EPI_ISL_691207	orf1ab
12301	G	T	>hCoV-19/Japan/PG-3084/2020|EPI_ISL_691207|2020-04	EPI_ISL_691207	orf1ab
14408	C	T	>hCoV-19/Japan/PG-3084/2020|EPI_ISL_691207|2020-04	EPI_ISL_691207	orf1ab
23403	A	G	>hCoV-19/Japan/PG-3084/2020|EPI_ISL_691207|2020-04	EPI_ISL_691207	S
28144	C	T	>hCoV-19/Japan/PG-3084/2020|EPI_ISL_691207|2020-04	EPI_ISL_691207	ORF8
28881	G	A	>hCoV-19/Japan/PG-3084/2020|EPI_ISL_691207|2020-04	EPI_ISL_691207	N
28882	G	A	>hCoV-19/Japan/PG-3084/2020|EPI_ISL_691207|2020-04	EPI_ISL_691207	N
28883	G	C	>hCoV-19/Japan/PG-3084/2020|EPI_ISL_691207|2020-04	EPI_ISL_691207	N
241	C	T	>hCoV-19/Japan/PG-3085/2020|EPI_ISL_691208|2020-04	EPI_ISL_691208	NonCoding
313	C	T	>hCoV-19/Japan/PG-3085/2020|EPI_ISL_691208|2020-04	EPI_ISL_691208	orf1ab
3037	C	T	>hCoV-19/Japan/PG-3085/2020|EPI_ISL_691208|2020-04	EPI_ISL_691208	orf1ab
6318	C	T	>hCoV-19/Japan/PG-3085/2020|EPI_ISL_691208|2020-04	EPI_ISL_691208	orf1ab
8782	T	C	>hCoV-19/Japan/PG-3085/2020|EPI_ISL_691208|2020-04	EPI_ISL_691208	orf1ab
14408	C	T	>hCoV-19/Japan/PG-3085/2020|EPI_ISL_691208|2020-04	EPI_ISL_691208	orf1ab
23403	A	G	>hCoV-19/Japan/PG-3085/2020|EPI_ISL_691208|2020-04	EPI_ISL_691208	S
28144	C	T	>hCoV-19/Japan/PG-3085/2020|EPI_ISL_691208|2020-04	EPI_ISL_691208	ORF8
28881	G	A	>hCoV-19/Japan/PG-3085/2020|EPI_ISL_691208|2020-04	EPI_ISL_691208	N
28882	G	A	>hCoV-19/Japan/PG-3085/2020|EPI_ISL_691208|2020-04	EPI_ISL_691208	N
28883	G	C	>hCoV-19/Japan/PG-3085/2020|EPI_ISL_691208|2020-04	EPI_ISL_691208	N
29733	C	T	>hCoV-19/Japan/PG-3085/2020|EPI_ISL_691208|2020-04	EPI_ISL_691208	NonCoding
241	C	T	>hCoV-19/Japan/PG-3086/2020|EPI_ISL_691209|2020-04	EPI_ISL_691209	NonCoding
313	C	T	>hCoV-19/Japan/PG-3086/2020|EPI_ISL_691209|2020-04	EPI_ISL_691209	orf1ab
3037	C	T	>hCoV-19/Japan/PG-3086/2020|EPI_ISL_691209|2020-04	EPI_ISL_691209	orf1ab
6318	C	T	>hCoV-19/Japan/PG-3086/2020|EPI_ISL_691209|2020-04	EPI_ISL_691209	orf1ab
8782	T	C	>hCoV-19/Japan/PG-3086/2020|EPI_ISL_691209|2020-04	EPI_ISL_691209	orf1ab
14408	C	T	>hCoV-19/Japan/PG-3086/2020|EPI_ISL_691209|2020-04	EPI_ISL_691209	orf1ab
23403	A	G	>hCoV-19/Japan/PG-3086/2020|EPI_ISL_691209|2020-04	EPI_ISL_691209	S
28144	C	T	>hCoV-19/Japan/PG-3086/2020|EPI_ISL_691209|2020-04	EPI_ISL_691209	ORF8
28881	G	A	>hCoV-19/Japan/PG-3086/2020|EPI_ISL_691209|2020-04	EPI_ISL_691209	N
28882	G	A	>hCoV-19/Japan/PG-3086/2020|EPI_ISL_691209|2020-04	EPI_ISL_691209	N
28883	G	C	>hCoV-19/Japan/PG-3086/2020|EPI_ISL_691209|2020-04	EPI_ISL_691209	N
241	C	T	>hCoV-19/Japan/PG-3088/2020|EPI_ISL_691210|2020-04	EPI_ISL_691210	NonCoding
313	C	T	>hCoV-19/Japan/PG-3088/2020|EPI_ISL_691210|2020-04	EPI_ISL_691210	orf1ab
3037	C	T	>hCoV-19/Japan/PG-3088/2020|EPI_ISL_691210|2020-04	EPI_ISL_691210	orf1ab
6318	C	T	>hCoV-19/Japan/PG-3088/2020|EPI_ISL_691210|2020-04	EPI_ISL_691210	orf1ab
8782	T	C	>hCoV-19/Japan/PG-3088/2020|EPI_ISL_691210|2020-04	EPI_ISL_691210	orf1ab
14408	C	T	>hCoV-19/Japan/PG-3088/2020|EPI_ISL_691210|2020-04	EPI_ISL_691210	orf1ab
23403	A	G	>hCoV-19/Japan/PG-3088/2020|EPI_ISL_691210|2020-04	EPI_ISL_691210	S
28144	C	T	>hCoV-19/Japan/PG-3088/2020|EPI_ISL_691210|2020-04	EPI_ISL_691210	ORF8
28881	G	A	>hCoV-19/Japan/PG-3088/2020|EPI_ISL_691210|2020-04	EPI_ISL_691210	N
28882	G	A	>hCoV-19/Japan/PG-3088/2020|EPI_ISL_691210|2020-04	EPI_ISL_691210	N
28883	G	C	>hCoV-19/Japan/PG-3088/2020|EPI_ISL_691210|2020-04	EPI_ISL_691210	N
241	C	T	>hCoV-19/Japan/PG-3089/2020|EPI_ISL_691211|2020-04	EPI_ISL_691211	NonCoding
313	C	T	>hCoV-19/Japan/PG-3089/2020|EPI_ISL_691211|2020-04	EPI_ISL_691211	orf1ab
3037	C	T	>hCoV-19/Japan/PG-3089/2020|EPI_ISL_691211|2020-04	EPI_ISL_691211	orf1ab
6318	C	T	>hCoV-19/Japan/PG-3089/2020|EPI_ISL_691211|2020-04	EPI_ISL_691211	orf1ab
8782	T	C	>hCoV-19/Japan/PG-3089/2020|EPI_ISL_691211|2020-04	EPI_ISL_691211	orf1ab
14408	C	T	>hCoV-19/Japan/PG-3089/2020|EPI_ISL_691211|2020-04	EPI_ISL_691211	orf1ab
23403	A	G	>hCoV-19/Japan/PG-3089/2020|EPI_ISL_691211|2020-04	EPI_ISL_691211	S
28144	C	T	>hCoV-19/Japan/PG-3089/2020|EPI_ISL_691211|2020-04	EPI_ISL_691211	ORF8
28881	G	A	>hCoV-19/Japan/PG-3089/2020|EPI_ISL_691211|2020-04	EPI_ISL_691211	N
28882	G	A	>hCoV-19/Japan/PG-3089/2020|EPI_ISL_691211|2020-04	EPI_ISL_691211	N
28883	G	C	>hCoV-19/Japan/PG-3089/2020|EPI_ISL_691211|2020-04	EPI_ISL_691211	N
241	C	T	>hCoV-19/Japan/PG-3090/2020|EPI_ISL_691212|2020-04	EPI_ISL_691212	NonCoding
313	C	T	>hCoV-19/Japan/PG-3090/2020|EPI_ISL_691212|2020-04	EPI_ISL_691212	orf1ab
3037	C	T	>hCoV-19/Japan/PG-3090/2020|EPI_ISL_691212|2020-04	EPI_ISL_691212	orf1ab
8782	T	C	>hCoV-19/Japan/PG-3090/2020|EPI_ISL_691212|2020-04	EPI_ISL_691212	orf1ab
14408	C	T	>hCoV-19/Japan/PG-3090/2020|EPI_ISL_691212|2020-04	EPI_ISL_691212	orf1ab
23403	A	G	>hCoV-19/Japan/PG-3090/2020|EPI_ISL_691212|2020-04	EPI_ISL_691212	S
28144	C	T	>hCoV-19/Japan/PG-3090/2020|EPI_ISL_691212|2020-04	EPI_ISL_691212	ORF8
28881	G	A	>hCoV-19/Japan/PG-3090/2020|EPI_ISL_691212|2020-04	EPI_ISL_691212	N
28882	G	A	>hCoV-19/Japan/PG-3090/2020|EPI_ISL_691212|2020-04	EPI_ISL_691212	N
28883	G	C	>hCoV-19/Japan/PG-3090/2020|EPI_ISL_691212|2020-04	EPI_ISL_691212	N
241	C	T	>hCoV-19/Japan/PG-3091/2020|EPI_ISL_691213|2020-04	EPI_ISL_691213	NonCoding
313	C	T	>hCoV-19/Japan/PG-3091/2020|EPI_ISL_691213|2020-04	EPI_ISL_691213	orf1ab
3037	C	T	>hCoV-19/Japan/PG-3091/2020|EPI_ISL_691213|2020-04	EPI_ISL_691213	orf1ab
5147	C	T	>hCoV-19/Japan/PG-3091/2020|EPI_ISL_691213|2020-04	EPI_ISL_691213	orf1ab
8782	T	C	>hCoV-19/Japan/PG-3091/2020|EPI_ISL_691213|2020-04	EPI_ISL_691213	orf1ab
14408	C	T	>hCoV-19/Japan/PG-3091/2020|EPI_ISL_691213|2020-04	EPI_ISL_691213	orf1ab
23403	A	G	>hCoV-19/Japan/PG-3091/2020|EPI_ISL_691213|2020-04	EPI_ISL_691213	S
28144	C	T	>hCoV-19/Japan/PG-3091/2020|EPI_ISL_691213|2020-04	EPI_ISL_691213	ORF8
28881	G	A	>hCoV-19/Japan/PG-3091/2020|EPI_ISL_691213|2020-04	EPI_ISL_691213	N
28882	G	A	>hCoV-19/Japan/PG-3091/2020|EPI_ISL_691213|2020-04	EPI_ISL_691213	N
28883	G	C	>hCoV-19/Japan/PG-3091/2020|EPI_ISL_691213|2020-04	EPI_ISL_691213	N
241	C	T	>hCoV-19/Japan/PG-3092/2020|EPI_ISL_691214|2020-04	EPI_ISL_691214	NonCoding
313	C	T	>hCoV-19/Japan/PG-3092/2020|EPI_ISL_691214|2020-04	EPI_ISL_691214	orf1ab
3037	C	T	>hCoV-19/Japan/PG-3092/2020|EPI_ISL_691214|2020-04	EPI_ISL_691214	orf1ab
6318	C	T	>hCoV-19/Japan/PG-3092/2020|EPI_ISL_691214|2020-04	EPI_ISL_691214	orf1ab
8782	T	C	>hCoV-19/Japan/PG-3092/2020|EPI_ISL_691214|2020-04	EPI_ISL_691214	orf1ab
14408	C	T	>hCoV-19/Japan/PG-3092/2020|EPI_ISL_691214|2020-04	EPI_ISL_691214	orf1ab
23403	A	G	>hCoV-19/Japan/PG-3092/2020|EPI_ISL_691214|2020-04	EPI_ISL_691214	S
28144	C	T	>hCoV-19/Japan/PG-3092/2020|EPI_ISL_691214|2020-04	EPI_ISL_691214	ORF8
28881	G	A	>hCoV-19/Japan/PG-3092/2020|EPI_ISL_691214|2020-04	EPI_ISL_691214	N
28882	G	A	>hCoV-19/Japan/PG-3092/2020|EPI_ISL_691214|2020-04	EPI_ISL_691214	N
28883	G	C	>hCoV-19/Japan/PG-3092/2020|EPI_ISL_691214|2020-04	EPI_ISL_691214	N
29733	C	T	>hCoV-19/Japan/PG-3092/2020|EPI_ISL_691214|2020-04	EPI_ISL_691214	NonCoding
241	C	T	>hCoV-19/Japan/PG-3093/2020|EPI_ISL_691215|2020-04	EPI_ISL_691215	NonCoding
313	C	T	>hCoV-19/Japan/PG-3093/2020|EPI_ISL_691215|2020-04	EPI_ISL_691215	orf1ab
3037	C	T	>hCoV-19/Japan/PG-3093/2020|EPI_ISL_691215|2020-04	EPI_ISL_691215	orf1ab
6318	C	T	>hCoV-19/Japan/PG-3093/2020|EPI_ISL_691215|2020-04	EPI_ISL_691215	orf1ab
8782	T	C	>hCoV-19/Japan/PG-3093/2020|EPI_ISL_691215|2020-04	EPI_ISL_691215	orf1ab
14408	C	T	>hCoV-19/Japan/PG-3093/2020|EPI_ISL_691215|2020-04	EPI_ISL_691215	orf1ab
20402	C	T	>hCoV-19/Japan/PG-3093/2020|EPI_ISL_691215|2020-04	EPI_ISL_691215	orf1ab
23403	A	G	>hCoV-19/Japan/PG-3093/2020|EPI_ISL_691215|2020-04	EPI_ISL_691215	S
24372	C	T	>hCoV-19/Japan/PG-3093/2020|EPI_ISL_691215|2020-04	EPI_ISL_691215	S
28144	C	T	>hCoV-19/Japan/PG-3093/2020|EPI_ISL_691215|2020-04	EPI_ISL_691215	ORF8
28881	G	A	>hCoV-19/Japan/PG-3093/2020|EPI_ISL_691215|2020-04	EPI_ISL_691215	N
28882	G	A	>hCoV-19/Japan/PG-3093/2020|EPI_ISL_691215|2020-04	EPI_ISL_691215	N
28883	G	C	>hCoV-19/Japan/PG-3093/2020|EPI_ISL_691215|2020-04	EPI_ISL_691215	N
241	C	T	>hCoV-19/Japan/PG-3094/2020|EPI_ISL_691216|2020-04	EPI_ISL_691216	NonCoding
313	C	T	>hCoV-19/Japan/PG-3094/2020|EPI_ISL_691216|2020-04	EPI_ISL_691216	orf1ab
3037	C	T	>hCoV-19/Japan/PG-3094/2020|EPI_ISL_691216|2020-04	EPI_ISL_691216	orf1ab
6318	C	T	>hCoV-19/Japan/PG-3094/2020|EPI_ISL_691216|2020-04	EPI_ISL_691216	orf1ab
8782	T	C	>hCoV-19/Japan/PG-3094/2020|EPI_ISL_691216|2020-04	EPI_ISL_691216	orf1ab
14408	C	T	>hCoV-19/Japan/PG-3094/2020|EPI_ISL_691216|2020-04	EPI_ISL_691216	orf1ab
23403	A	G	>hCoV-19/Japan/PG-3094/2020|EPI_ISL_691216|2020-04	EPI_ISL_691216	S
28144	C	T	>hCoV-19/Japan/PG-3094/2020|EPI_ISL_691216|2020-04	EPI_ISL_691216	ORF8
28881	G	A	>hCoV-19/Japan/PG-3094/2020|EPI_ISL_691216|2020-04	EPI_ISL_691216	N
28882	G	A	>hCoV-19/Japan/PG-3094/2020|EPI_ISL_691216|2020-04	EPI_ISL_691216	N
28883	G	C	>hCoV-19/Japan/PG-3094/2020|EPI_ISL_691216|2020-04	EPI_ISL_691216	N
29179	G	T	>hCoV-19/Japan/PG-3094/2020|EPI_ISL_691216|2020-04	EPI_ISL_691216	N
241	C	T	>hCoV-19/Japan/PG-3095/2020|EPI_ISL_691217|2020-04	EPI_ISL_691217	NonCoding
313	C	T	>hCoV-19/Japan/PG-3095/2020|EPI_ISL_691217|2020-04	EPI_ISL_691217	orf1ab
3037	C	T	>hCoV-19/Japan/PG-3095/2020|EPI_ISL_691217|2020-04	EPI_ISL_691217	orf1ab
6318	C	T	>hCoV-19/Japan/PG-3095/2020|EPI_ISL_691217|2020-04	EPI_ISL_691217	orf1ab
8782	T	C	>hCoV-19/Japan/PG-3095/2020|EPI_ISL_691217|2020-04	EPI_ISL_691217	orf1ab
12315	G	A	>hCoV-19/Japan/PG-3095/2020|EPI_ISL_691217|2020-04	EPI_ISL_691217	orf1ab
14408	C	T	>hCoV-19/Japan/PG-3095/2020|EPI_ISL_691217|2020-04	EPI_ISL_691217	orf1ab
23403	A	G	>hCoV-19/Japan/PG-3095/2020|EPI_ISL_691217|2020-04	EPI_ISL_691217	S
28144	C	T	>hCoV-19/Japan/PG-3095/2020|EPI_ISL_691217|2020-04	EPI_ISL_691217	ORF8
28881	G	A	>hCoV-19/Japan/PG-3095/2020|EPI_ISL_691217|2020-04	EPI_ISL_691217	N
28882	G	A	>hCoV-19/Japan/PG-3095/2020|EPI_ISL_691217|2020-04	EPI_ISL_691217	N
28883	G	C	>hCoV-19/Japan/PG-3095/2020|EPI_ISL_691217|2020-04	EPI_ISL_691217	N
241	C	T	>hCoV-19/Japan/PG-3096/2020|EPI_ISL_691218|2020-04	EPI_ISL_691218	NonCoding
313	C	T	>hCoV-19/Japan/PG-3096/2020|EPI_ISL_691218|2020-04	EPI_ISL_691218	orf1ab
3037	C	T	>hCoV-19/Japan/PG-3096/2020|EPI_ISL_691218|2020-04	EPI_ISL_691218	orf1ab
6318	C	T	>hCoV-19/Japan/PG-3096/2020|EPI_ISL_691218|2020-04	EPI_ISL_691218	orf1ab
8782	T	C	>hCoV-19/Japan/PG-3096/2020|EPI_ISL_691218|2020-04	EPI_ISL_691218	orf1ab
14408	C	T	>hCoV-19/Japan/PG-3096/2020|EPI_ISL_691218|2020-04	EPI_ISL_691218	orf1ab
23403	A	G	>hCoV-19/Japan/PG-3096/2020|EPI_ISL_691218|2020-04	EPI_ISL_691218	S
28144	C	T	>hCoV-19/Japan/PG-3096/2020|EPI_ISL_691218|2020-04	EPI_ISL_691218	ORF8
28881	G	A	>hCoV-19/Japan/PG-3096/2020|EPI_ISL_691218|2020-04	EPI_ISL_691218	N
28882	G	A	>hCoV-19/Japan/PG-3096/2020|EPI_ISL_691218|2020-04	EPI_ISL_691218	N
28883	G	C	>hCoV-19/Japan/PG-3096/2020|EPI_ISL_691218|2020-04	EPI_ISL_691218	N
29179	G	T	>hCoV-19/Japan/PG-3096/2020|EPI_ISL_691218|2020-04	EPI_ISL_691218	N
241	C	T	>hCoV-19/Japan/PG-3097/2020|EPI_ISL_691219|2020-04	EPI_ISL_691219	NonCoding
313	C	T	>hCoV-19/Japan/PG-3097/2020|EPI_ISL_691219|2020-04	EPI_ISL_691219	orf1ab
3037	C	T	>hCoV-19/Japan/PG-3097/2020|EPI_ISL_691219|2020-04	EPI_ISL_691219	orf1ab
6318	C	T	>hCoV-19/Japan/PG-3097/2020|EPI_ISL_691219|2020-04	EPI_ISL_691219	orf1ab
8782	T	C	>hCoV-19/Japan/PG-3097/2020|EPI_ISL_691219|2020-04	EPI_ISL_691219	orf1ab
12315	G	A	>hCoV-19/Japan/PG-3097/2020|EPI_ISL_691219|2020-04	EPI_ISL_691219	orf1ab
14408	C	T	>hCoV-19/Japan/PG-3097/2020|EPI_ISL_691219|2020-04	EPI_ISL_691219	orf1ab
23403	A	G	>hCoV-19/Japan/PG-3097/2020|EPI_ISL_691219|2020-04	EPI_ISL_691219	S
28144	C	T	>hCoV-19/Japan/PG-3097/2020|EPI_ISL_691219|2020-04	EPI_ISL_691219	ORF8
28881	G	A	>hCoV-19/Japan/PG-3097/2020|EPI_ISL_691219|2020-04	EPI_ISL_691219	N
28882	G	A	>hCoV-19/Japan/PG-3097/2020|EPI_ISL_691219|2020-04	EPI_ISL_691219	N
28883	G	C	>hCoV-19/Japan/PG-3097/2020|EPI_ISL_691219|2020-04	EPI_ISL_691219	N
28884	G	C	>hCoV-19/Japan/PG-3097/2020|EPI_ISL_691219|2020-04	EPI_ISL_691219	N
241	C	T	>hCoV-19/Japan/PG-3098/2020|EPI_ISL_691220|2020-04	EPI_ISL_691220	NonCoding
313	C	T	>hCoV-19/Japan/PG-3098/2020|EPI_ISL_691220|2020-04	EPI_ISL_691220	orf1ab
3037	C	T	>hCoV-19/Japan/PG-3098/2020|EPI_ISL_691220|2020-04	EPI_ISL_691220	orf1ab
6318	C	T	>hCoV-19/Japan/PG-3098/2020|EPI_ISL_691220|2020-04	EPI_ISL_691220	orf1ab
8782	T	C	>hCoV-19/Japan/PG-3098/2020|EPI_ISL_691220|2020-04	EPI_ISL_691220	orf1ab
14408	C	T	>hCoV-19/Japan/PG-3098/2020|EPI_ISL_691220|2020-04	EPI_ISL_691220	orf1ab
23403	A	G	>hCoV-19/Japan/PG-3098/2020|EPI_ISL_691220|2020-04	EPI_ISL_691220	S
28144	C	T	>hCoV-19/Japan/PG-3098/2020|EPI_ISL_691220|2020-04	EPI_ISL_691220	ORF8
28881	G	A	>hCoV-19/Japan/PG-3098/2020|EPI_ISL_691220|2020-04	EPI_ISL_691220	N
28882	G	A	>hCoV-19/Japan/PG-3098/2020|EPI_ISL_691220|2020-04	EPI_ISL_691220	N
28883	G	C	>hCoV-19/Japan/PG-3098/2020|EPI_ISL_691220|2020-04	EPI_ISL_691220	N
241	C	T	>hCoV-19/Japan/PG-3099/2020|EPI_ISL_691221|2020-04	EPI_ISL_691221	NonCoding
313	C	T	>hCoV-19/Japan/PG-3099/2020|EPI_ISL_691221|2020-04	EPI_ISL_691221	orf1ab
3037	C	T	>hCoV-19/Japan/PG-3099/2020|EPI_ISL_691221|2020-04	EPI_ISL_691221	orf1ab
6318	C	T	>hCoV-19/Japan/PG-3099/2020|EPI_ISL_691221|2020-04	EPI_ISL_691221	orf1ab
8782	T	C	>hCoV-19/Japan/PG-3099/2020|EPI_ISL_691221|2020-04	EPI_ISL_691221	orf1ab
12459	C	T	>hCoV-19/Japan/PG-3099/2020|EPI_ISL_691221|2020-04	EPI_ISL_691221	orf1ab
14408	C	T	>hCoV-19/Japan/PG-3099/2020|EPI_ISL_691221|2020-04	EPI_ISL_691221	orf1ab
23216	C	T	>hCoV-19/Japan/PG-3099/2020|EPI_ISL_691221|2020-04	EPI_ISL_691221	S
23403	A	G	>hCoV-19/Japan/PG-3099/2020|EPI_ISL_691221|2020-04	EPI_ISL_691221	S
28144	C	T	>hCoV-19/Japan/PG-3099/2020|EPI_ISL_691221|2020-04	EPI_ISL_691221	ORF8
28881	G	A	>hCoV-19/Japan/PG-3099/2020|EPI_ISL_691221|2020-04	EPI_ISL_691221	N
28882	G	A	>hCoV-19/Japan/PG-3099/2020|EPI_ISL_691221|2020-04	EPI_ISL_691221	N
28883	G	C	>hCoV-19/Japan/PG-3099/2020|EPI_ISL_691221|2020-04	EPI_ISL_691221	N
241	C	T	>hCoV-19/Japan/PG-3100/2020|EPI_ISL_691222|2020-04	EPI_ISL_691222	NonCoding
313	C	T	>hCoV-19/Japan/PG-3100/2020|EPI_ISL_691222|2020-04	EPI_ISL_691222	orf1ab
3037	C	T	>hCoV-19/Japan/PG-3100/2020|EPI_ISL_691222|2020-04	EPI_ISL_691222	orf1ab
6318	C	T	>hCoV-19/Japan/PG-3100/2020|EPI_ISL_691222|2020-04	EPI_ISL_691222	orf1ab
8782	T	C	>hCoV-19/Japan/PG-3100/2020|EPI_ISL_691222|2020-04	EPI_ISL_691222	orf1ab
12459	C	T	>hCoV-19/Japan/PG-3100/2020|EPI_ISL_691222|2020-04	EPI_ISL_691222	orf1ab
14408	C	T	>hCoV-19/Japan/PG-3100/2020|EPI_ISL_691222|2020-04	EPI_ISL_691222	orf1ab
23216	C	T	>hCoV-19/Japan/PG-3100/2020|EPI_ISL_691222|2020-04	EPI_ISL_691222	S
23403	A	G	>hCoV-19/Japan/PG-3100/2020|EPI_ISL_691222|2020-04	EPI_ISL_691222	S
28144	C	T	>hCoV-19/Japan/PG-3100/2020|EPI_ISL_691222|2020-04	EPI_ISL_691222	ORF8
28881	G	A	>hCoV-19/Japan/PG-3100/2020|EPI_ISL_691222|2020-04	EPI_ISL_691222	N
28882	G	A	>hCoV-19/Japan/PG-3100/2020|EPI_ISL_691222|2020-04	EPI_ISL_691222	N
28883	G	C	>hCoV-19/Japan/PG-3100/2020|EPI_ISL_691222|2020-04	EPI_ISL_691222	N
241	C	T	>hCoV-19/Japan/PG-3101/2020|EPI_ISL_691223|2020-04	EPI_ISL_691223	NonCoding
313	C	T	>hCoV-19/Japan/PG-3101/2020|EPI_ISL_691223|2020-04	EPI_ISL_691223	orf1ab
3037	C	T	>hCoV-19/Japan/PG-3101/2020|EPI_ISL_691223|2020-04	EPI_ISL_691223	orf1ab
6318	C	T	>hCoV-19/Japan/PG-3101/2020|EPI_ISL_691223|2020-04	EPI_ISL_691223	orf1ab
8782	T	C	>hCoV-19/Japan/PG-3101/2020|EPI_ISL_691223|2020-04	EPI_ISL_691223	orf1ab
14408	C	T	>hCoV-19/Japan/PG-3101/2020|EPI_ISL_691223|2020-04	EPI_ISL_691223	orf1ab
23403	A	G	>hCoV-19/Japan/PG-3101/2020|EPI_ISL_691223|2020-04	EPI_ISL_691223	S
28144	C	T	>hCoV-19/Japan/PG-3101/2020|EPI_ISL_691223|2020-04	EPI_ISL_691223	ORF8
28881	G	A	>hCoV-19/Japan/PG-3101/2020|EPI_ISL_691223|2020-04	EPI_ISL_691223	N
28882	G	A	>hCoV-19/Japan/PG-3101/2020|EPI_ISL_691223|2020-04	EPI_ISL_691223	N
28883	G	C	>hCoV-19/Japan/PG-3101/2020|EPI_ISL_691223|2020-04	EPI_ISL_691223	N
241	C	T	>hCoV-19/Japan/PG-3102/2020|EPI_ISL_691224|2020-04	EPI_ISL_691224	NonCoding
313	C	T	>hCoV-19/Japan/PG-3102/2020|EPI_ISL_691224|2020-04	EPI_ISL_691224	orf1ab
3037	C	T	>hCoV-19/Japan/PG-3102/2020|EPI_ISL_691224|2020-04	EPI_ISL_691224	orf1ab
6318	C	T	>hCoV-19/Japan/PG-3102/2020|EPI_ISL_691224|2020-04	EPI_ISL_691224	orf1ab
8782	T	C	>hCoV-19/Japan/PG-3102/2020|EPI_ISL_691224|2020-04	EPI_ISL_691224	orf1ab
14408	C	T	>hCoV-19/Japan/PG-3102/2020|EPI_ISL_691224|2020-04	EPI_ISL_691224	orf1ab
20402	C	T	>hCoV-19/Japan/PG-3102/2020|EPI_ISL_691224|2020-04	EPI_ISL_691224	orf1ab
23403	A	G	>hCoV-19/Japan/PG-3102/2020|EPI_ISL_691224|2020-04	EPI_ISL_691224	S
28144	C	T	>hCoV-19/Japan/PG-3102/2020|EPI_ISL_691224|2020-04	EPI_ISL_691224	ORF8
28881	G	A	>hCoV-19/Japan/PG-3102/2020|EPI_ISL_691224|2020-04	EPI_ISL_691224	N
28882	G	A	>hCoV-19/Japan/PG-3102/2020|EPI_ISL_691224|2020-04	EPI_ISL_691224	N
28883	G	C	>hCoV-19/Japan/PG-3102/2020|EPI_ISL_691224|2020-04	EPI_ISL_691224	N
241	C	T	>hCoV-19/Japan/PG-3103/2020|EPI_ISL_691225|2020-04	EPI_ISL_691225	NonCoding
313	C	T	>hCoV-19/Japan/PG-3103/2020|EPI_ISL_691225|2020-04	EPI_ISL_691225	orf1ab
3037	C	T	>hCoV-19/Japan/PG-3103/2020|EPI_ISL_691225|2020-04	EPI_ISL_691225	orf1ab
6318	C	T	>hCoV-19/Japan/PG-3103/2020|EPI_ISL_691225|2020-04	EPI_ISL_691225	orf1ab
8782	T	C	>hCoV-19/Japan/PG-3103/2020|EPI_ISL_691225|2020-04	EPI_ISL_691225	orf1ab
14408	C	T	>hCoV-19/Japan/PG-3103/2020|EPI_ISL_691225|2020-04	EPI_ISL_691225	orf1ab
22591	C	T	>hCoV-19/Japan/PG-3103/2020|EPI_ISL_691225|2020-04	EPI_ISL_691225	S
23403	A	G	>hCoV-19/Japan/PG-3103/2020|EPI_ISL_691225|2020-04	EPI_ISL_691225	S
23768	G	A	>hCoV-19/Japan/PG-3103/2020|EPI_ISL_691225|2020-04	EPI_ISL_691225	S
28144	C	T	>hCoV-19/Japan/PG-3103/2020|EPI_ISL_691225|2020-04	EPI_ISL_691225	ORF8
28881	G	A	>hCoV-19/Japan/PG-3103/2020|EPI_ISL_691225|2020-04	EPI_ISL_691225	N
28882	G	A	>hCoV-19/Japan/PG-3103/2020|EPI_ISL_691225|2020-04	EPI_ISL_691225	N
28883	G	C	>hCoV-19/Japan/PG-3103/2020|EPI_ISL_691225|2020-04	EPI_ISL_691225	N
241	C	T	>hCoV-19/Japan/PG-3104/2020|EPI_ISL_691226|2020-05	EPI_ISL_691226	NonCoding
313	C	T	>hCoV-19/Japan/PG-3104/2020|EPI_ISL_691226|2020-05	EPI_ISL_691226	orf1ab
3037	C	T	>hCoV-19/Japan/PG-3104/2020|EPI_ISL_691226|2020-05	EPI_ISL_691226	orf1ab
6318	C	T	>hCoV-19/Japan/PG-3104/2020|EPI_ISL_691226|2020-05	EPI_ISL_691226	orf1ab
8782	T	C	>hCoV-19/Japan/PG-3104/2020|EPI_ISL_691226|2020-05	EPI_ISL_691226	orf1ab
10125	C	T	>hCoV-19/Japan/PG-3104/2020|EPI_ISL_691226|2020-05	EPI_ISL_691226	orf1ab
14408	C	T	>hCoV-19/Japan/PG-3104/2020|EPI_ISL_691226|2020-05	EPI_ISL_691226	orf1ab
17134	C	T	>hCoV-19/Japan/PG-3104/2020|EPI_ISL_691226|2020-05	EPI_ISL_691226	orf1ab
23403	A	G	>hCoV-19/Japan/PG-3104/2020|EPI_ISL_691226|2020-05	EPI_ISL_691226	S
26322	C	A	>hCoV-19/Japan/PG-3104/2020|EPI_ISL_691226|2020-05	EPI_ISL_691226	E
28144	C	T	>hCoV-19/Japan/PG-3104/2020|EPI_ISL_691226|2020-05	EPI_ISL_691226	ORF8
28881	G	A	>hCoV-19/Japan/PG-3104/2020|EPI_ISL_691226|2020-05	EPI_ISL_691226	N
28882	G	A	>hCoV-19/Japan/PG-3104/2020|EPI_ISL_691226|2020-05	EPI_ISL_691226	N
28883	G	C	>hCoV-19/Japan/PG-3104/2020|EPI_ISL_691226|2020-05	EPI_ISL_691226	N
241	C	T	>hCoV-19/Japan/PG-3105/2020|EPI_ISL_691227|2020-05	EPI_ISL_691227	NonCoding
313	C	T	>hCoV-19/Japan/PG-3105/2020|EPI_ISL_691227|2020-05	EPI_ISL_691227	orf1ab
1886	G	A	>hCoV-19/Japan/PG-3105/2020|EPI_ISL_691227|2020-05	EPI_ISL_691227	orf1ab
2015	A	G	>hCoV-19/Japan/PG-3105/2020|EPI_ISL_691227|2020-05	EPI_ISL_691227	orf1ab
3037	C	T	>hCoV-19/Japan/PG-3105/2020|EPI_ISL_691227|2020-05	EPI_ISL_691227	orf1ab
6318	C	T	>hCoV-19/Japan/PG-3105/2020|EPI_ISL_691227|2020-05	EPI_ISL_691227	orf1ab
8782	T	C	>hCoV-19/Japan/PG-3105/2020|EPI_ISL_691227|2020-05	EPI_ISL_691227	orf1ab
14408	C	T	>hCoV-19/Japan/PG-3105/2020|EPI_ISL_691227|2020-05	EPI_ISL_691227	orf1ab
23403	A	G	>hCoV-19/Japan/PG-3105/2020|EPI_ISL_691227|2020-05	EPI_ISL_691227	S
25459	G	T	>hCoV-19/Japan/PG-3105/2020|EPI_ISL_691227|2020-05	EPI_ISL_691227	ORF3a
28144	C	T	>hCoV-19/Japan/PG-3105/2020|EPI_ISL_691227|2020-05	EPI_ISL_691227	ORF8
28881	G	A	>hCoV-19/Japan/PG-3105/2020|EPI_ISL_691227|2020-05	EPI_ISL_691227	N
28882	G	A	>hCoV-19/Japan/PG-3105/2020|EPI_ISL_691227|2020-05	EPI_ISL_691227	N
28883	G	C	>hCoV-19/Japan/PG-3105/2020|EPI_ISL_691227|2020-05	EPI_ISL_691227	N
241	C	T	>hCoV-19/Japan/PG-3106/2020|EPI_ISL_691228|2020-04	EPI_ISL_691228	NonCoding
313	C	T	>hCoV-19/Japan/PG-3106/2020|EPI_ISL_691228|2020-04	EPI_ISL_691228	orf1ab
3037	C	T	>hCoV-19/Japan/PG-3106/2020|EPI_ISL_691228|2020-04	EPI_ISL_691228	orf1ab
6318	C	T	>hCoV-19/Japan/PG-3106/2020|EPI_ISL_691228|2020-04	EPI_ISL_691228	orf1ab
8782	T	C	>hCoV-19/Japan/PG-3106/2020|EPI_ISL_691228|2020-04	EPI_ISL_691228	orf1ab
10125	C	T	>hCoV-19/Japan/PG-3106/2020|EPI_ISL_691228|2020-04	EPI_ISL_691228	orf1ab
14408	C	T	>hCoV-19/Japan/PG-3106/2020|EPI_ISL_691228|2020-04	EPI_ISL_691228	orf1ab
17134	C	T	>hCoV-19/Japan/PG-3106/2020|EPI_ISL_691228|2020-04	EPI_ISL_691228	orf1ab
23403	A	G	>hCoV-19/Japan/PG-3106/2020|EPI_ISL_691228|2020-04	EPI_ISL_691228	S
26322	C	A	>hCoV-19/Japan/PG-3106/2020|EPI_ISL_691228|2020-04	EPI_ISL_691228	E
28144	C	T	>hCoV-19/Japan/PG-3106/2020|EPI_ISL_691228|2020-04	EPI_ISL_691228	ORF8
28881	G	A	>hCoV-19/Japan/PG-3106/2020|EPI_ISL_691228|2020-04	EPI_ISL_691228	N
28882	G	A	>hCoV-19/Japan/PG-3106/2020|EPI_ISL_691228|2020-04	EPI_ISL_691228	N
28883	G	C	>hCoV-19/Japan/PG-3106/2020|EPI_ISL_691228|2020-04	EPI_ISL_691228	N
241	C	T	>hCoV-19/Japan/PG-3107/2020|EPI_ISL_691229|2020-04	EPI_ISL_691229	NonCoding
313	C	T	>hCoV-19/Japan/PG-3107/2020|EPI_ISL_691229|2020-04	EPI_ISL_691229	orf1ab
3037	C	T	>hCoV-19/Japan/PG-3107/2020|EPI_ISL_691229|2020-04	EPI_ISL_691229	orf1ab
6318	C	T	>hCoV-19/Japan/PG-3107/2020|EPI_ISL_691229|2020-04	EPI_ISL_691229	orf1ab
8782	T	C	>hCoV-19/Japan/PG-3107/2020|EPI_ISL_691229|2020-04	EPI_ISL_691229	orf1ab
12459	C	T	>hCoV-19/Japan/PG-3107/2020|EPI_ISL_691229|2020-04	EPI_ISL_691229	orf1ab
14408	C	T	>hCoV-19/Japan/PG-3107/2020|EPI_ISL_691229|2020-04	EPI_ISL_691229	orf1ab
23216	C	T	>hCoV-19/Japan/PG-3107/2020|EPI_ISL_691229|2020-04	EPI_ISL_691229	S
23403	A	G	>hCoV-19/Japan/PG-3107/2020|EPI_ISL_691229|2020-04	EPI_ISL_691229	S
28144	C	T	>hCoV-19/Japan/PG-3107/2020|EPI_ISL_691229|2020-04	EPI_ISL_691229	ORF8
28881	G	A	>hCoV-19/Japan/PG-3107/2020|EPI_ISL_691229|2020-04	EPI_ISL_691229	N
28882	G	A	>hCoV-19/Japan/PG-3107/2020|EPI_ISL_691229|2020-04	EPI_ISL_691229	N
28883	G	C	>hCoV-19/Japan/PG-3107/2020|EPI_ISL_691229|2020-04	EPI_ISL_691229	N
241	C	T	>hCoV-19/Japan/PG-3108/2020|EPI_ISL_691230|2020-04	EPI_ISL_691230	NonCoding
313	C	T	>hCoV-19/Japan/PG-3108/2020|EPI_ISL_691230|2020-04	EPI_ISL_691230	orf1ab
3037	C	T	>hCoV-19/Japan/PG-3108/2020|EPI_ISL_691230|2020-04	EPI_ISL_691230	orf1ab
6318	C	T	>hCoV-19/Japan/PG-3108/2020|EPI_ISL_691230|2020-04	EPI_ISL_691230	orf1ab
8782	T	C	>hCoV-19/Japan/PG-3108/2020|EPI_ISL_691230|2020-04	EPI_ISL_691230	orf1ab
10125	C	T	>hCoV-19/Japan/PG-3108/2020|EPI_ISL_691230|2020-04	EPI_ISL_691230	orf1ab
14022	T	C	>hCoV-19/Japan/PG-3108/2020|EPI_ISL_691230|2020-04	EPI_ISL_691230	orf1ab
14408	C	T	>hCoV-19/Japan/PG-3108/2020|EPI_ISL_691230|2020-04	EPI_ISL_691230	orf1ab
17134	C	T	>hCoV-19/Japan/PG-3108/2020|EPI_ISL_691230|2020-04	EPI_ISL_691230	orf1ab
23403	A	G	>hCoV-19/Japan/PG-3108/2020|EPI_ISL_691230|2020-04	EPI_ISL_691230	S
26322	C	A	>hCoV-19/Japan/PG-3108/2020|EPI_ISL_691230|2020-04	EPI_ISL_691230	E
28144	C	T	>hCoV-19/Japan/PG-3108/2020|EPI_ISL_691230|2020-04	EPI_ISL_691230	ORF8
28881	G	A	>hCoV-19/Japan/PG-3108/2020|EPI_ISL_691230|2020-04	EPI_ISL_691230	N
28882	G	A	>hCoV-19/Japan/PG-3108/2020|EPI_ISL_691230|2020-04	EPI_ISL_691230	N
28883	G	C	>hCoV-19/Japan/PG-3108/2020|EPI_ISL_691230|2020-04	EPI_ISL_691230	N
241	C	T	>hCoV-19/Japan/PG-3109/2020|EPI_ISL_691231|2020-04	EPI_ISL_691231	NonCoding
313	C	T	>hCoV-19/Japan/PG-3109/2020|EPI_ISL_691231|2020-04	EPI_ISL_691231	orf1ab
3037	C	T	>hCoV-19/Japan/PG-3109/2020|EPI_ISL_691231|2020-04	EPI_ISL_691231	orf1ab
6318	C	T	>hCoV-19/Japan/PG-3109/2020|EPI_ISL_691231|2020-04	EPI_ISL_691231	orf1ab
8782	T	C	>hCoV-19/Japan/PG-3109/2020|EPI_ISL_691231|2020-04	EPI_ISL_691231	orf1ab
14408	C	T	>hCoV-19/Japan/PG-3109/2020|EPI_ISL_691231|2020-04	EPI_ISL_691231	orf1ab
23403	A	G	>hCoV-19/Japan/PG-3109/2020|EPI_ISL_691231|2020-04	EPI_ISL_691231	S
28144	C	T	>hCoV-19/Japan/PG-3109/2020|EPI_ISL_691231|2020-04	EPI_ISL_691231	ORF8
28881	G	A	>hCoV-19/Japan/PG-3109/2020|EPI_ISL_691231|2020-04	EPI_ISL_691231	N
28882	G	A	>hCoV-19/Japan/PG-3109/2020|EPI_ISL_691231|2020-04	EPI_ISL_691231	N
28883	G	C	>hCoV-19/Japan/PG-3109/2020|EPI_ISL_691231|2020-04	EPI_ISL_691231	N
241	C	T	>hCoV-19/Japan/PG-3110/2020|EPI_ISL_691232|2020-05	EPI_ISL_691232	NonCoding
313	C	T	>hCoV-19/Japan/PG-3110/2020|EPI_ISL_691232|2020-05	EPI_ISL_691232	orf1ab
3037	C	T	>hCoV-19/Japan/PG-3110/2020|EPI_ISL_691232|2020-05	EPI_ISL_691232	orf1ab
6318	C	T	>hCoV-19/Japan/PG-3110/2020|EPI_ISL_691232|2020-05	EPI_ISL_691232	orf1ab
8782	T	C	>hCoV-19/Japan/PG-3110/2020|EPI_ISL_691232|2020-05	EPI_ISL_691232	orf1ab
14408	C	T	>hCoV-19/Japan/PG-3110/2020|EPI_ISL_691232|2020-05	EPI_ISL_691232	orf1ab
23403	A	G	>hCoV-19/Japan/PG-3110/2020|EPI_ISL_691232|2020-05	EPI_ISL_691232	S
28144	C	T	>hCoV-19/Japan/PG-3110/2020|EPI_ISL_691232|2020-05	EPI_ISL_691232	ORF8
28881	G	A	>hCoV-19/Japan/PG-3110/2020|EPI_ISL_691232|2020-05	EPI_ISL_691232	N
28882	G	A	>hCoV-19/Japan/PG-3110/2020|EPI_ISL_691232|2020-05	EPI_ISL_691232	N
28883	G	C	>hCoV-19/Japan/PG-3110/2020|EPI_ISL_691232|2020-05	EPI_ISL_691232	N
241	C	T	>hCoV-19/Japan/PG-3111/2020|EPI_ISL_691233|2020-05	EPI_ISL_691233	NonCoding
313	C	T	>hCoV-19/Japan/PG-3111/2020|EPI_ISL_691233|2020-05	EPI_ISL_691233	orf1ab
3037	C	T	>hCoV-19/Japan/PG-3111/2020|EPI_ISL_691233|2020-05	EPI_ISL_691233	orf1ab
6318	C	T	>hCoV-19/Japan/PG-3111/2020|EPI_ISL_691233|2020-05	EPI_ISL_691233	orf1ab
8782	T	C	>hCoV-19/Japan/PG-3111/2020|EPI_ISL_691233|2020-05	EPI_ISL_691233	orf1ab
14408	C	T	>hCoV-19/Japan/PG-3111/2020|EPI_ISL_691233|2020-05	EPI_ISL_691233	orf1ab
23403	A	G	>hCoV-19/Japan/PG-3111/2020|EPI_ISL_691233|2020-05	EPI_ISL_691233	S
28144	C	T	>hCoV-19/Japan/PG-3111/2020|EPI_ISL_691233|2020-05	EPI_ISL_691233	ORF8
28881	G	A	>hCoV-19/Japan/PG-3111/2020|EPI_ISL_691233|2020-05	EPI_ISL_691233	N
28882	G	A	>hCoV-19/Japan/PG-3111/2020|EPI_ISL_691233|2020-05	EPI_ISL_691233	N
28883	G	C	>hCoV-19/Japan/PG-3111/2020|EPI_ISL_691233|2020-05	EPI_ISL_691233	N
29179	G	T	>hCoV-19/Japan/PG-3111/2020|EPI_ISL_691233|2020-05	EPI_ISL_691233	N
241	C	T	>hCoV-19/Japan/PG-3112/2020|EPI_ISL_691234|2020-05	EPI_ISL_691234	NonCoding
313	C	T	>hCoV-19/Japan/PG-3112/2020|EPI_ISL_691234|2020-05	EPI_ISL_691234	orf1ab
3037	C	T	>hCoV-19/Japan/PG-3112/2020|EPI_ISL_691234|2020-05	EPI_ISL_691234	orf1ab
6318	C	T	>hCoV-19/Japan/PG-3112/2020|EPI_ISL_691234|2020-05	EPI_ISL_691234	orf1ab
8782	T	C	>hCoV-19/Japan/PG-3112/2020|EPI_ISL_691234|2020-05	EPI_ISL_691234	orf1ab
10125	C	T	>hCoV-19/Japan/PG-3112/2020|EPI_ISL_691234|2020-05	EPI_ISL_691234	orf1ab
14408	C	T	>hCoV-19/Japan/PG-3112/2020|EPI_ISL_691234|2020-05	EPI_ISL_691234	orf1ab
17134	C	T	>hCoV-19/Japan/PG-3112/2020|EPI_ISL_691234|2020-05	EPI_ISL_691234	orf1ab
23403	A	G	>hCoV-19/Japan/PG-3112/2020|EPI_ISL_691234|2020-05	EPI_ISL_691234	S
26322	C	A	>hCoV-19/Japan/PG-3112/2020|EPI_ISL_691234|2020-05	EPI_ISL_691234	E
28144	C	T	>hCoV-19/Japan/PG-3112/2020|EPI_ISL_691234|2020-05	EPI_ISL_691234	ORF8
28881	G	A	>hCoV-19/Japan/PG-3112/2020|EPI_ISL_691234|2020-05	EPI_ISL_691234	N
28882	G	A	>hCoV-19/Japan/PG-3112/2020|EPI_ISL_691234|2020-05	EPI_ISL_691234	N
28883	G	C	>hCoV-19/Japan/PG-3112/2020|EPI_ISL_691234|2020-05	EPI_ISL_691234	N
241	C	T	>hCoV-19/Japan/PG-3113/2020|EPI_ISL_691235|2020-05	EPI_ISL_691235	NonCoding
313	C	T	>hCoV-19/Japan/PG-3113/2020|EPI_ISL_691235|2020-05	EPI_ISL_691235	orf1ab
3037	C	T	>hCoV-19/Japan/PG-3113/2020|EPI_ISL_691235|2020-05	EPI_ISL_691235	orf1ab
6318	C	T	>hCoV-19/Japan/PG-3113/2020|EPI_ISL_691235|2020-05	EPI_ISL_691235	orf1ab
8782	T	C	>hCoV-19/Japan/PG-3113/2020|EPI_ISL_691235|2020-05	EPI_ISL_691235	orf1ab
10125	C	T	>hCoV-19/Japan/PG-3113/2020|EPI_ISL_691235|2020-05	EPI_ISL_691235	orf1ab
14408	C	T	>hCoV-19/Japan/PG-3113/2020|EPI_ISL_691235|2020-05	EPI_ISL_691235	orf1ab
17134	C	T	>hCoV-19/Japan/PG-3113/2020|EPI_ISL_691235|2020-05	EPI_ISL_691235	orf1ab
23403	A	G	>hCoV-19/Japan/PG-3113/2020|EPI_ISL_691235|2020-05	EPI_ISL_691235	S
26322	C	A	>hCoV-19/Japan/PG-3113/2020|EPI_ISL_691235|2020-05	EPI_ISL_691235	E
28144	C	T	>hCoV-19/Japan/PG-3113/2020|EPI_ISL_691235|2020-05	EPI_ISL_691235	ORF8
28881	G	A	>hCoV-19/Japan/PG-3113/2020|EPI_ISL_691235|2020-05	EPI_ISL_691235	N
28882	G	A	>hCoV-19/Japan/PG-3113/2020|EPI_ISL_691235|2020-05	EPI_ISL_691235	N
28883	G	C	>hCoV-19/Japan/PG-3113/2020|EPI_ISL_691235|2020-05	EPI_ISL_691235	N
241	C	T	>hCoV-19/Japan/PG-3114/2020|EPI_ISL_691236|2020-05	EPI_ISL_691236	NonCoding
313	C	T	>hCoV-19/Japan/PG-3114/2020|EPI_ISL_691236|2020-05	EPI_ISL_691236	orf1ab
3037	C	T	>hCoV-19/Japan/PG-3114/2020|EPI_ISL_691236|2020-05	EPI_ISL_691236	orf1ab
6318	C	T	>hCoV-19/Japan/PG-3114/2020|EPI_ISL_691236|2020-05	EPI_ISL_691236	orf1ab
8782	T	C	>hCoV-19/Japan/PG-3114/2020|EPI_ISL_691236|2020-05	EPI_ISL_691236	orf1ab
14408	C	T	>hCoV-19/Japan/PG-3114/2020|EPI_ISL_691236|2020-05	EPI_ISL_691236	orf1ab
23403	A	G	>hCoV-19/Japan/PG-3114/2020|EPI_ISL_691236|2020-05	EPI_ISL_691236	S
28144	C	T	>hCoV-19/Japan/PG-3114/2020|EPI_ISL_691236|2020-05	EPI_ISL_691236	ORF8
28881	G	A	>hCoV-19/Japan/PG-3114/2020|EPI_ISL_691236|2020-05	EPI_ISL_691236	N
28882	G	A	>hCoV-19/Japan/PG-3114/2020|EPI_ISL_691236|2020-05	EPI_ISL_691236	N
28883	G	C	>hCoV-19/Japan/PG-3114/2020|EPI_ISL_691236|2020-05	EPI_ISL_691236	N
241	C	T	>hCoV-19/Japan/PG-3115/2020|EPI_ISL_691237|2020-05	EPI_ISL_691237	NonCoding
313	C	T	>hCoV-19/Japan/PG-3115/2020|EPI_ISL_691237|2020-05	EPI_ISL_691237	orf1ab
3037	C	T	>hCoV-19/Japan/PG-3115/2020|EPI_ISL_691237|2020-05	EPI_ISL_691237	orf1ab
6318	C	T	>hCoV-19/Japan/PG-3115/2020|EPI_ISL_691237|2020-05	EPI_ISL_691237	orf1ab
8782	T	C	>hCoV-19/Japan/PG-3115/2020|EPI_ISL_691237|2020-05	EPI_ISL_691237	orf1ab
10125	C	T	>hCoV-19/Japan/PG-3115/2020|EPI_ISL_691237|2020-05	EPI_ISL_691237	orf1ab
14408	C	T	>hCoV-19/Japan/PG-3115/2020|EPI_ISL_691237|2020-05	EPI_ISL_691237	orf1ab
17134	C	T	>hCoV-19/Japan/PG-3115/2020|EPI_ISL_691237|2020-05	EPI_ISL_691237	orf1ab
23403	A	G	>hCoV-19/Japan/PG-3115/2020|EPI_ISL_691237|2020-05	EPI_ISL_691237	S
26322	C	A	>hCoV-19/Japan/PG-3115/2020|EPI_ISL_691237|2020-05	EPI_ISL_691237	E
28144	C	T	>hCoV-19/Japan/PG-3115/2020|EPI_ISL_691237|2020-05	EPI_ISL_691237	ORF8
28881	G	A	>hCoV-19/Japan/PG-3115/2020|EPI_ISL_691237|2020-05	EPI_ISL_691237	N
28882	G	A	>hCoV-19/Japan/PG-3115/2020|EPI_ISL_691237|2020-05	EPI_ISL_691237	N
28883	G	C	>hCoV-19/Japan/PG-3115/2020|EPI_ISL_691237|2020-05	EPI_ISL_691237	N
241	C	T	>hCoV-19/Japan/PG-3116/2020|EPI_ISL_691238|2020-05	EPI_ISL_691238	NonCoding
313	C	T	>hCoV-19/Japan/PG-3116/2020|EPI_ISL_691238|2020-05	EPI_ISL_691238	orf1ab
3037	C	T	>hCoV-19/Japan/PG-3116/2020|EPI_ISL_691238|2020-05	EPI_ISL_691238	orf1ab
6318	C	T	>hCoV-19/Japan/PG-3116/2020|EPI_ISL_691238|2020-05	EPI_ISL_691238	orf1ab
8782	T	C	>hCoV-19/Japan/PG-3116/2020|EPI_ISL_691238|2020-05	EPI_ISL_691238	orf1ab
12484	C	T	>hCoV-19/Japan/PG-3116/2020|EPI_ISL_691238|2020-05	EPI_ISL_691238	orf1ab
14408	C	T	>hCoV-19/Japan/PG-3116/2020|EPI_ISL_691238|2020-05	EPI_ISL_691238	orf1ab
20402	C	T	>hCoV-19/Japan/PG-3116/2020|EPI_ISL_691238|2020-05	EPI_ISL_691238	orf1ab
23403	A	G	>hCoV-19/Japan/PG-3116/2020|EPI_ISL_691238|2020-05	EPI_ISL_691238	S
26426	G	A	>hCoV-19/Japan/PG-3116/2020|EPI_ISL_691238|2020-05	EPI_ISL_691238	E
28144	C	T	>hCoV-19/Japan/PG-3116/2020|EPI_ISL_691238|2020-05	EPI_ISL_691238	ORF8
28881	G	A	>hCoV-19/Japan/PG-3116/2020|EPI_ISL_691238|2020-05	EPI_ISL_691238	N
28882	G	A	>hCoV-19/Japan/PG-3116/2020|EPI_ISL_691238|2020-05	EPI_ISL_691238	N
28883	G	C	>hCoV-19/Japan/PG-3116/2020|EPI_ISL_691238|2020-05	EPI_ISL_691238	N
241	C	T	>hCoV-19/Japan/PG-3117/2020|EPI_ISL_691239|2020-05	EPI_ISL_691239	NonCoding
313	C	T	>hCoV-19/Japan/PG-3117/2020|EPI_ISL_691239|2020-05	EPI_ISL_691239	orf1ab
936	C	T	>hCoV-19/Japan/PG-3117/2020|EPI_ISL_691239|2020-05	EPI_ISL_691239	orf1ab
3037	C	T	>hCoV-19/Japan/PG-3117/2020|EPI_ISL_691239|2020-05	EPI_ISL_691239	orf1ab
6318	C	T	>hCoV-19/Japan/PG-3117/2020|EPI_ISL_691239|2020-05	EPI_ISL_691239	orf1ab
8782	T	C	>hCoV-19/Japan/PG-3117/2020|EPI_ISL_691239|2020-05	EPI_ISL_691239	orf1ab
10125	C	T	>hCoV-19/Japan/PG-3117/2020|EPI_ISL_691239|2020-05	EPI_ISL_691239	orf1ab
14408	C	T	>hCoV-19/Japan/PG-3117/2020|EPI_ISL_691239|2020-05	EPI_ISL_691239	orf1ab
17134	C	T	>hCoV-19/Japan/PG-3117/2020|EPI_ISL_691239|2020-05	EPI_ISL_691239	orf1ab
23403	A	G	>hCoV-19/Japan/PG-3117/2020|EPI_ISL_691239|2020-05	EPI_ISL_691239	S
26322	C	A	>hCoV-19/Japan/PG-3117/2020|EPI_ISL_691239|2020-05	EPI_ISL_691239	E
28144	C	T	>hCoV-19/Japan/PG-3117/2020|EPI_ISL_691239|2020-05	EPI_ISL_691239	ORF8
28881	G	A	>hCoV-19/Japan/PG-3117/2020|EPI_ISL_691239|2020-05	EPI_ISL_691239	N
28882	G	A	>hCoV-19/Japan/PG-3117/2020|EPI_ISL_691239|2020-05	EPI_ISL_691239	N
28883	G	C	>hCoV-19/Japan/PG-3117/2020|EPI_ISL_691239|2020-05	EPI_ISL_691239	N
241	C	T	>hCoV-19/Japan/PG-3118/2020|EPI_ISL_691240|2020-05	EPI_ISL_691240	NonCoding
313	C	T	>hCoV-19/Japan/PG-3118/2020|EPI_ISL_691240|2020-05	EPI_ISL_691240	orf1ab
3037	C	T	>hCoV-19/Japan/PG-3118/2020|EPI_ISL_691240|2020-05	EPI_ISL_691240	orf1ab
6318	C	T	>hCoV-19/Japan/PG-3118/2020|EPI_ISL_691240|2020-05	EPI_ISL_691240	orf1ab
8782	T	C	>hCoV-19/Japan/PG-3118/2020|EPI_ISL_691240|2020-05	EPI_ISL_691240	orf1ab
14408	C	T	>hCoV-19/Japan/PG-3118/2020|EPI_ISL_691240|2020-05	EPI_ISL_691240	orf1ab
19200	C	T	>hCoV-19/Japan/PG-3118/2020|EPI_ISL_691240|2020-05	EPI_ISL_691240	orf1ab
23403	A	G	>hCoV-19/Japan/PG-3118/2020|EPI_ISL_691240|2020-05	EPI_ISL_691240	S
28144	C	T	>hCoV-19/Japan/PG-3118/2020|EPI_ISL_691240|2020-05	EPI_ISL_691240	ORF8
28881	G	A	>hCoV-19/Japan/PG-3118/2020|EPI_ISL_691240|2020-05	EPI_ISL_691240	N
28882	G	A	>hCoV-19/Japan/PG-3118/2020|EPI_ISL_691240|2020-05	EPI_ISL_691240	N
28883	G	C	>hCoV-19/Japan/PG-3118/2020|EPI_ISL_691240|2020-05	EPI_ISL_691240	N
29167	C	T	>hCoV-19/Japan/PG-3118/2020|EPI_ISL_691240|2020-05	EPI_ISL_691240	N
241	C	T	>hCoV-19/Japan/PG-3119/2020|EPI_ISL_691241|2020-05	EPI_ISL_691241	NonCoding
313	C	T	>hCoV-19/Japan/PG-3119/2020|EPI_ISL_691241|2020-05	EPI_ISL_691241	orf1ab
3037	C	T	>hCoV-19/Japan/PG-3119/2020|EPI_ISL_691241|2020-05	EPI_ISL_691241	orf1ab
6318	C	T	>hCoV-19/Japan/PG-3119/2020|EPI_ISL_691241|2020-05	EPI_ISL_691241	orf1ab
8782	T	C	>hCoV-19/Japan/PG-3119/2020|EPI_ISL_691241|2020-05	EPI_ISL_691241	orf1ab
14408	C	T	>hCoV-19/Japan/PG-3119/2020|EPI_ISL_691241|2020-05	EPI_ISL_691241	orf1ab
19200	C	T	>hCoV-19/Japan/PG-3119/2020|EPI_ISL_691241|2020-05	EPI_ISL_691241	orf1ab
23403	A	G	>hCoV-19/Japan/PG-3119/2020|EPI_ISL_691241|2020-05	EPI_ISL_691241	S
28144	C	T	>hCoV-19/Japan/PG-3119/2020|EPI_ISL_691241|2020-05	EPI_ISL_691241	ORF8
28881	G	A	>hCoV-19/Japan/PG-3119/2020|EPI_ISL_691241|2020-05	EPI_ISL_691241	N
28882	G	A	>hCoV-19/Japan/PG-3119/2020|EPI_ISL_691241|2020-05	EPI_ISL_691241	N
28883	G	C	>hCoV-19/Japan/PG-3119/2020|EPI_ISL_691241|2020-05	EPI_ISL_691241	N
241	C	T	>hCoV-19/Japan/PG-3120/2020|EPI_ISL_691242|2020-03	EPI_ISL_691242	NonCoding
313	C	T	>hCoV-19/Japan/PG-3120/2020|EPI_ISL_691242|2020-03	EPI_ISL_691242	orf1ab
3037	C	T	>hCoV-19/Japan/PG-3120/2020|EPI_ISL_691242|2020-03	EPI_ISL_691242	orf1ab
8782	T	C	>hCoV-19/Japan/PG-3120/2020|EPI_ISL_691242|2020-03	EPI_ISL_691242	orf1ab
14408	C	T	>hCoV-19/Japan/PG-3120/2020|EPI_ISL_691242|2020-03	EPI_ISL_691242	orf1ab
23403	A	G	>hCoV-19/Japan/PG-3120/2020|EPI_ISL_691242|2020-03	EPI_ISL_691242	S
28144	C	T	>hCoV-19/Japan/PG-3120/2020|EPI_ISL_691242|2020-03	EPI_ISL_691242	ORF8
28881	G	A	>hCoV-19/Japan/PG-3120/2020|EPI_ISL_691242|2020-03	EPI_ISL_691242	N
28882	G	A	>hCoV-19/Japan/PG-3120/2020|EPI_ISL_691242|2020-03	EPI_ISL_691242	N
28883	G	C	>hCoV-19/Japan/PG-3120/2020|EPI_ISL_691242|2020-03	EPI_ISL_691242	N
241	C	T	>hCoV-19/Japan/PG-3121/2020|EPI_ISL_691243|2020-04	EPI_ISL_691243	NonCoding
313	C	T	>hCoV-19/Japan/PG-3121/2020|EPI_ISL_691243|2020-04	EPI_ISL_691243	orf1ab
3037	C	T	>hCoV-19/Japan/PG-3121/2020|EPI_ISL_691243|2020-04	EPI_ISL_691243	orf1ab
8782	T	C	>hCoV-19/Japan/PG-3121/2020|EPI_ISL_691243|2020-04	EPI_ISL_691243	orf1ab
14408	C	T	>hCoV-19/Japan/PG-3121/2020|EPI_ISL_691243|2020-04	EPI_ISL_691243	orf1ab
23403	A	G	>hCoV-19/Japan/PG-3121/2020|EPI_ISL_691243|2020-04	EPI_ISL_691243	S
28144	C	T	>hCoV-19/Japan/PG-3121/2020|EPI_ISL_691243|2020-04	EPI_ISL_691243	ORF8
28881	G	A	>hCoV-19/Japan/PG-3121/2020|EPI_ISL_691243|2020-04	EPI_ISL_691243	N
28882	G	A	>hCoV-19/Japan/PG-3121/2020|EPI_ISL_691243|2020-04	EPI_ISL_691243	N
28883	G	C	>hCoV-19/Japan/PG-3121/2020|EPI_ISL_691243|2020-04	EPI_ISL_691243	N
241	C	T	>hCoV-19/Japan/PG-3122/2020|EPI_ISL_691244|2020-04	EPI_ISL_691244	NonCoding
313	C	T	>hCoV-19/Japan/PG-3122/2020|EPI_ISL_691244|2020-04	EPI_ISL_691244	orf1ab
3037	C	T	>hCoV-19/Japan/PG-3122/2020|EPI_ISL_691244|2020-04	EPI_ISL_691244	orf1ab
8782	T	C	>hCoV-19/Japan/PG-3122/2020|EPI_ISL_691244|2020-04	EPI_ISL_691244	orf1ab
14408	C	T	>hCoV-19/Japan/PG-3122/2020|EPI_ISL_691244|2020-04	EPI_ISL_691244	orf1ab
16534	A	G	>hCoV-19/Japan/PG-3122/2020|EPI_ISL_691244|2020-04	EPI_ISL_691244	orf1ab
23403	A	G	>hCoV-19/Japan/PG-3122/2020|EPI_ISL_691244|2020-04	EPI_ISL_691244	S
28144	C	T	>hCoV-19/Japan/PG-3122/2020|EPI_ISL_691244|2020-04	EPI_ISL_691244	ORF8
28881	G	A	>hCoV-19/Japan/PG-3122/2020|EPI_ISL_691244|2020-04	EPI_ISL_691244	N
28882	G	A	>hCoV-19/Japan/PG-3122/2020|EPI_ISL_691244|2020-04	EPI_ISL_691244	N
28883	G	C	>hCoV-19/Japan/PG-3122/2020|EPI_ISL_691244|2020-04	EPI_ISL_691244	N
241	C	T	>hCoV-19/Japan/PG-3123/2020|EPI_ISL_691245|2020-04	EPI_ISL_691245	NonCoding
313	C	T	>hCoV-19/Japan/PG-3123/2020|EPI_ISL_691245|2020-04	EPI_ISL_691245	orf1ab
3037	C	T	>hCoV-19/Japan/PG-3123/2020|EPI_ISL_691245|2020-04	EPI_ISL_691245	orf1ab
8782	T	C	>hCoV-19/Japan/PG-3123/2020|EPI_ISL_691245|2020-04	EPI_ISL_691245	orf1ab
14408	C	T	>hCoV-19/Japan/PG-3123/2020|EPI_ISL_691245|2020-04	EPI_ISL_691245	orf1ab
23403	A	G	>hCoV-19/Japan/PG-3123/2020|EPI_ISL_691245|2020-04	EPI_ISL_691245	S
28144	C	T	>hCoV-19/Japan/PG-3123/2020|EPI_ISL_691245|2020-04	EPI_ISL_691245	ORF8
28881	G	A	>hCoV-19/Japan/PG-3123/2020|EPI_ISL_691245|2020-04	EPI_ISL_691245	N
28882	G	A	>hCoV-19/Japan/PG-3123/2020|EPI_ISL_691245|2020-04	EPI_ISL_691245	N
28883	G	C	>hCoV-19/Japan/PG-3123/2020|EPI_ISL_691245|2020-04	EPI_ISL_691245	N
241	C	T	>hCoV-19/Japan/PG-3124/2020|EPI_ISL_691246|2020-04	EPI_ISL_691246	NonCoding
313	C	T	>hCoV-19/Japan/PG-3124/2020|EPI_ISL_691246|2020-04	EPI_ISL_691246	orf1ab
3037	C	T	>hCoV-19/Japan/PG-3124/2020|EPI_ISL_691246|2020-04	EPI_ISL_691246	orf1ab
8782	T	C	>hCoV-19/Japan/PG-3124/2020|EPI_ISL_691246|2020-04	EPI_ISL_691246	orf1ab
14408	C	T	>hCoV-19/Japan/PG-3124/2020|EPI_ISL_691246|2020-04	EPI_ISL_691246	orf1ab
23403	A	G	>hCoV-19/Japan/PG-3124/2020|EPI_ISL_691246|2020-04	EPI_ISL_691246	S
28144	C	T	>hCoV-19/Japan/PG-3124/2020|EPI_ISL_691246|2020-04	EPI_ISL_691246	ORF8
28881	G	A	>hCoV-19/Japan/PG-3124/2020|EPI_ISL_691246|2020-04	EPI_ISL_691246	N
28882	G	A	>hCoV-19/Japan/PG-3124/2020|EPI_ISL_691246|2020-04	EPI_ISL_691246	N
28883	G	C	>hCoV-19/Japan/PG-3124/2020|EPI_ISL_691246|2020-04	EPI_ISL_691246	N
241	C	T	>hCoV-19/Japan/PG-3125/2020|EPI_ISL_691247|2020-04	EPI_ISL_691247	NonCoding
313	C	T	>hCoV-19/Japan/PG-3125/2020|EPI_ISL_691247|2020-04	EPI_ISL_691247	orf1ab
3037	C	T	>hCoV-19/Japan/PG-3125/2020|EPI_ISL_691247|2020-04	EPI_ISL_691247	orf1ab
8782	T	C	>hCoV-19/Japan/PG-3125/2020|EPI_ISL_691247|2020-04	EPI_ISL_691247	orf1ab
14408	C	T	>hCoV-19/Japan/PG-3125/2020|EPI_ISL_691247|2020-04	EPI_ISL_691247	orf1ab
16534	A	G	>hCoV-19/Japan/PG-3125/2020|EPI_ISL_691247|2020-04	EPI_ISL_691247	orf1ab
23403	A	G	>hCoV-19/Japan/PG-3125/2020|EPI_ISL_691247|2020-04	EPI_ISL_691247	S
28144	C	T	>hCoV-19/Japan/PG-3125/2020|EPI_ISL_691247|2020-04	EPI_ISL_691247	ORF8
28512	C	T	>hCoV-19/Japan/PG-3125/2020|EPI_ISL_691247|2020-04	EPI_ISL_691247	N
28881	G	A	>hCoV-19/Japan/PG-3125/2020|EPI_ISL_691247|2020-04	EPI_ISL_691247	N
28882	G	A	>hCoV-19/Japan/PG-3125/2020|EPI_ISL_691247|2020-04	EPI_ISL_691247	N
28883	G	C	>hCoV-19/Japan/PG-3125/2020|EPI_ISL_691247|2020-04	EPI_ISL_691247	N
241	C	T	>hCoV-19/Japan/PG-3126/2020|EPI_ISL_691248|2020-05	EPI_ISL_691248	NonCoding
313	C	T	>hCoV-19/Japan/PG-3126/2020|EPI_ISL_691248|2020-05	EPI_ISL_691248	orf1ab
3037	C	T	>hCoV-19/Japan/PG-3126/2020|EPI_ISL_691248|2020-05	EPI_ISL_691248	orf1ab
4940	C	T	>hCoV-19/Japan/PG-3126/2020|EPI_ISL_691248|2020-05	EPI_ISL_691248	orf1ab
6318	C	T	>hCoV-19/Japan/PG-3126/2020|EPI_ISL_691248|2020-05	EPI_ISL_691248	orf1ab
8782	T	C	>hCoV-19/Japan/PG-3126/2020|EPI_ISL_691248|2020-05	EPI_ISL_691248	orf1ab
14408	C	T	>hCoV-19/Japan/PG-3126/2020|EPI_ISL_691248|2020-05	EPI_ISL_691248	orf1ab
23403	A	G	>hCoV-19/Japan/PG-3126/2020|EPI_ISL_691248|2020-05	EPI_ISL_691248	S
28144	C	T	>hCoV-19/Japan/PG-3126/2020|EPI_ISL_691248|2020-05	EPI_ISL_691248	ORF8
28881	G	A	>hCoV-19/Japan/PG-3126/2020|EPI_ISL_691248|2020-05	EPI_ISL_691248	N
28882	G	A	>hCoV-19/Japan/PG-3126/2020|EPI_ISL_691248|2020-05	EPI_ISL_691248	N
28883	G	C	>hCoV-19/Japan/PG-3126/2020|EPI_ISL_691248|2020-05	EPI_ISL_691248	N
241	C	T	>hCoV-19/Japan/PG-3127/2020|EPI_ISL_691249|2020-04	EPI_ISL_691249	NonCoding
313	C	T	>hCoV-19/Japan/PG-3127/2020|EPI_ISL_691249|2020-04	EPI_ISL_691249	orf1ab
3037	C	T	>hCoV-19/Japan/PG-3127/2020|EPI_ISL_691249|2020-04	EPI_ISL_691249	orf1ab
8782	T	C	>hCoV-19/Japan/PG-3127/2020|EPI_ISL_691249|2020-04	EPI_ISL_691249	orf1ab
14408	C	T	>hCoV-19/Japan/PG-3127/2020|EPI_ISL_691249|2020-04	EPI_ISL_691249	orf1ab
16534	A	G	>hCoV-19/Japan/PG-3127/2020|EPI_ISL_691249|2020-04	EPI_ISL_691249	orf1ab
23403	A	G	>hCoV-19/Japan/PG-3127/2020|EPI_ISL_691249|2020-04	EPI_ISL_691249	S
28144	C	T	>hCoV-19/Japan/PG-3127/2020|EPI_ISL_691249|2020-04	EPI_ISL_691249	ORF8
28881	G	A	>hCoV-19/Japan/PG-3127/2020|EPI_ISL_691249|2020-04	EPI_ISL_691249	N
28882	G	A	>hCoV-19/Japan/PG-3127/2020|EPI_ISL_691249|2020-04	EPI_ISL_691249	N
28883	G	C	>hCoV-19/Japan/PG-3127/2020|EPI_ISL_691249|2020-04	EPI_ISL_691249	N
241	C	T	>hCoV-19/Japan/PG-3128/2020|EPI_ISL_691250|2020-04	EPI_ISL_691250	NonCoding
313	C	T	>hCoV-19/Japan/PG-3128/2020|EPI_ISL_691250|2020-04	EPI_ISL_691250	orf1ab
3037	C	T	>hCoV-19/Japan/PG-3128/2020|EPI_ISL_691250|2020-04	EPI_ISL_691250	orf1ab
8782	T	C	>hCoV-19/Japan/PG-3128/2020|EPI_ISL_691250|2020-04	EPI_ISL_691250	orf1ab
14408	C	T	>hCoV-19/Japan/PG-3128/2020|EPI_ISL_691250|2020-04	EPI_ISL_691250	orf1ab
16534	A	G	>hCoV-19/Japan/PG-3128/2020|EPI_ISL_691250|2020-04	EPI_ISL_691250	orf1ab
23403	A	G	>hCoV-19/Japan/PG-3128/2020|EPI_ISL_691250|2020-04	EPI_ISL_691250	S
28144	C	T	>hCoV-19/Japan/PG-3128/2020|EPI_ISL_691250|2020-04	EPI_ISL_691250	ORF8
28881	G	A	>hCoV-19/Japan/PG-3128/2020|EPI_ISL_691250|2020-04	EPI_ISL_691250	N
28882	G	A	>hCoV-19/Japan/PG-3128/2020|EPI_ISL_691250|2020-04	EPI_ISL_691250	N
28883	G	C	>hCoV-19/Japan/PG-3128/2020|EPI_ISL_691250|2020-04	EPI_ISL_691250	N
241	C	T	>hCoV-19/Japan/PG-3129/2020|EPI_ISL_691251|2020-04	EPI_ISL_691251	NonCoding
313	C	T	>hCoV-19/Japan/PG-3129/2020|EPI_ISL_691251|2020-04	EPI_ISL_691251	orf1ab
3037	C	T	>hCoV-19/Japan/PG-3129/2020|EPI_ISL_691251|2020-04	EPI_ISL_691251	orf1ab
8782	T	C	>hCoV-19/Japan/PG-3129/2020|EPI_ISL_691251|2020-04	EPI_ISL_691251	orf1ab
14408	C	T	>hCoV-19/Japan/PG-3129/2020|EPI_ISL_691251|2020-04	EPI_ISL_691251	orf1ab
23403	A	G	>hCoV-19/Japan/PG-3129/2020|EPI_ISL_691251|2020-04	EPI_ISL_691251	S
26456	C	T	>hCoV-19/Japan/PG-3129/2020|EPI_ISL_691251|2020-04	EPI_ISL_691251	E
28144	C	T	>hCoV-19/Japan/PG-3129/2020|EPI_ISL_691251|2020-04	EPI_ISL_691251	ORF8
28881	G	A	>hCoV-19/Japan/PG-3129/2020|EPI_ISL_691251|2020-04	EPI_ISL_691251	N
28882	G	A	>hCoV-19/Japan/PG-3129/2020|EPI_ISL_691251|2020-04	EPI_ISL_691251	N
28883	G	C	>hCoV-19/Japan/PG-3129/2020|EPI_ISL_691251|2020-04	EPI_ISL_691251	N
241	C	T	>hCoV-19/Japan/PG-3130/2020|EPI_ISL_691252|2020-06	EPI_ISL_691252	NonCoding
313	C	T	>hCoV-19/Japan/PG-3130/2020|EPI_ISL_691252|2020-06	EPI_ISL_691252	orf1ab
3037	C	T	>hCoV-19/Japan/PG-3130/2020|EPI_ISL_691252|2020-06	EPI_ISL_691252	orf1ab
4346	T	C	>hCoV-19/Japan/PG-3130/2020|EPI_ISL_691252|2020-06	EPI_ISL_691252	orf1ab
8782	T	C	>hCoV-19/Japan/PG-3130/2020|EPI_ISL_691252|2020-06	EPI_ISL_691252	orf1ab
9286	C	T	>hCoV-19/Japan/PG-3130/2020|EPI_ISL_691252|2020-06	EPI_ISL_691252	orf1ab
10376	C	T	>hCoV-19/Japan/PG-3130/2020|EPI_ISL_691252|2020-06	EPI_ISL_691252	orf1ab
14408	C	T	>hCoV-19/Japan/PG-3130/2020|EPI_ISL_691252|2020-06	EPI_ISL_691252	orf1ab
14708	C	T	>hCoV-19/Japan/PG-3130/2020|EPI_ISL_691252|2020-06	EPI_ISL_691252	orf1ab
22020	T	C	>hCoV-19/Japan/PG-3130/2020|EPI_ISL_691252|2020-06	EPI_ISL_691252	S
23403	A	G	>hCoV-19/Japan/PG-3130/2020|EPI_ISL_691252|2020-06	EPI_ISL_691252	S
28144	C	T	>hCoV-19/Japan/PG-3130/2020|EPI_ISL_691252|2020-06	EPI_ISL_691252	ORF8
28725	C	T	>hCoV-19/Japan/PG-3130/2020|EPI_ISL_691252|2020-06	EPI_ISL_691252	N
28881	G	A	>hCoV-19/Japan/PG-3130/2020|EPI_ISL_691252|2020-06	EPI_ISL_691252	N
28882	G	A	>hCoV-19/Japan/PG-3130/2020|EPI_ISL_691252|2020-06	EPI_ISL_691252	N
28883	G	C	>hCoV-19/Japan/PG-3130/2020|EPI_ISL_691252|2020-06	EPI_ISL_691252	N
29692	G	T	>hCoV-19/Japan/PG-3130/2020|EPI_ISL_691252|2020-06	EPI_ISL_691252	NonCoding
241	C	T	>hCoV-19/Japan/PG-3131/2020|EPI_ISL_691253|2020-06	EPI_ISL_691253	NonCoding
313	C	T	>hCoV-19/Japan/PG-3131/2020|EPI_ISL_691253|2020-06	EPI_ISL_691253	orf1ab
3037	C	T	>hCoV-19/Japan/PG-3131/2020|EPI_ISL_691253|2020-06	EPI_ISL_691253	orf1ab
4346	T	C	>hCoV-19/Japan/PG-3131/2020|EPI_ISL_691253|2020-06	EPI_ISL_691253	orf1ab
8782	T	C	>hCoV-19/Japan/PG-3131/2020|EPI_ISL_691253|2020-06	EPI_ISL_691253	orf1ab
9286	C	T	>hCoV-19/Japan/PG-3131/2020|EPI_ISL_691253|2020-06	EPI_ISL_691253	orf1ab
10376	C	T	>hCoV-19/Japan/PG-3131/2020|EPI_ISL_691253|2020-06	EPI_ISL_691253	orf1ab
14408	C	T	>hCoV-19/Japan/PG-3131/2020|EPI_ISL_691253|2020-06	EPI_ISL_691253	orf1ab
14708	C	T	>hCoV-19/Japan/PG-3131/2020|EPI_ISL_691253|2020-06	EPI_ISL_691253	orf1ab
22020	T	C	>hCoV-19/Japan/PG-3131/2020|EPI_ISL_691253|2020-06	EPI_ISL_691253	S
23403	A	G	>hCoV-19/Japan/PG-3131/2020|EPI_ISL_691253|2020-06	EPI_ISL_691253	S
28144	C	T	>hCoV-19/Japan/PG-3131/2020|EPI_ISL_691253|2020-06	EPI_ISL_691253	ORF8
28725	C	T	>hCoV-19/Japan/PG-3131/2020|EPI_ISL_691253|2020-06	EPI_ISL_691253	N
28881	G	A	>hCoV-19/Japan/PG-3131/2020|EPI_ISL_691253|2020-06	EPI_ISL_691253	N
28882	G	A	>hCoV-19/Japan/PG-3131/2020|EPI_ISL_691253|2020-06	EPI_ISL_691253	N
28883	G	C	>hCoV-19/Japan/PG-3131/2020|EPI_ISL_691253|2020-06	EPI_ISL_691253	N
29692	G	T	>hCoV-19/Japan/PG-3131/2020|EPI_ISL_691253|2020-06	EPI_ISL_691253	NonCoding
241	C	T	>hCoV-19/Japan/PG-3132/2020|EPI_ISL_691254|2020-06	EPI_ISL_691254	NonCoding
313	C	T	>hCoV-19/Japan/PG-3132/2020|EPI_ISL_691254|2020-06	EPI_ISL_691254	orf1ab
3037	C	T	>hCoV-19/Japan/PG-3132/2020|EPI_ISL_691254|2020-06	EPI_ISL_691254	orf1ab
4346	T	C	>hCoV-19/Japan/PG-3132/2020|EPI_ISL_691254|2020-06	EPI_ISL_691254	orf1ab
8782	T	C	>hCoV-19/Japan/PG-3132/2020|EPI_ISL_691254|2020-06	EPI_ISL_691254	orf1ab
9286	C	T	>hCoV-19/Japan/PG-3132/2020|EPI_ISL_691254|2020-06	EPI_ISL_691254	orf1ab
10376	C	T	>hCoV-19/Japan/PG-3132/2020|EPI_ISL_691254|2020-06	EPI_ISL_691254	orf1ab
14408	C	T	>hCoV-19/Japan/PG-3132/2020|EPI_ISL_691254|2020-06	EPI_ISL_691254	orf1ab
14708	C	T	>hCoV-19/Japan/PG-3132/2020|EPI_ISL_691254|2020-06	EPI_ISL_691254	orf1ab
16393	C	T	>hCoV-19/Japan/PG-3132/2020|EPI_ISL_691254|2020-06	EPI_ISL_691254	orf1ab
22020	T	C	>hCoV-19/Japan/PG-3132/2020|EPI_ISL_691254|2020-06	EPI_ISL_691254	S
23403	A	G	>hCoV-19/Japan/PG-3132/2020|EPI_ISL_691254|2020-06	EPI_ISL_691254	S
28144	C	T	>hCoV-19/Japan/PG-3132/2020|EPI_ISL_691254|2020-06	EPI_ISL_691254	ORF8
28725	C	T	>hCoV-19/Japan/PG-3132/2020|EPI_ISL_691254|2020-06	EPI_ISL_691254	N
28881	G	A	>hCoV-19/Japan/PG-3132/2020|EPI_ISL_691254|2020-06	EPI_ISL_691254	N
28882	G	A	>hCoV-19/Japan/PG-3132/2020|EPI_ISL_691254|2020-06	EPI_ISL_691254	N
28883	G	C	>hCoV-19/Japan/PG-3132/2020|EPI_ISL_691254|2020-06	EPI_ISL_691254	N
29692	G	T	>hCoV-19/Japan/PG-3132/2020|EPI_ISL_691254|2020-06	EPI_ISL_691254	NonCoding
241	C	T	>hCoV-19/Japan/PG-3133/2020|EPI_ISL_691255|2020-06	EPI_ISL_691255	NonCoding
313	C	T	>hCoV-19/Japan/PG-3133/2020|EPI_ISL_691255|2020-06	EPI_ISL_691255	orf1ab
3037	C	T	>hCoV-19/Japan/PG-3133/2020|EPI_ISL_691255|2020-06	EPI_ISL_691255	orf1ab
4346	T	C	>hCoV-19/Japan/PG-3133/2020|EPI_ISL_691255|2020-06	EPI_ISL_691255	orf1ab
8782	T	C	>hCoV-19/Japan/PG-3133/2020|EPI_ISL_691255|2020-06	EPI_ISL_691255	orf1ab
9286	C	T	>hCoV-19/Japan/PG-3133/2020|EPI_ISL_691255|2020-06	EPI_ISL_691255	orf1ab
10376	C	T	>hCoV-19/Japan/PG-3133/2020|EPI_ISL_691255|2020-06	EPI_ISL_691255	orf1ab
14408	C	T	>hCoV-19/Japan/PG-3133/2020|EPI_ISL_691255|2020-06	EPI_ISL_691255	orf1ab
14708	C	T	>hCoV-19/Japan/PG-3133/2020|EPI_ISL_691255|2020-06	EPI_ISL_691255	orf1ab
22020	T	C	>hCoV-19/Japan/PG-3133/2020|EPI_ISL_691255|2020-06	EPI_ISL_691255	S
23403	A	G	>hCoV-19/Japan/PG-3133/2020|EPI_ISL_691255|2020-06	EPI_ISL_691255	S
28144	C	T	>hCoV-19/Japan/PG-3133/2020|EPI_ISL_691255|2020-06	EPI_ISL_691255	ORF8
28725	C	T	>hCoV-19/Japan/PG-3133/2020|EPI_ISL_691255|2020-06	EPI_ISL_691255	N
28881	G	A	>hCoV-19/Japan/PG-3133/2020|EPI_ISL_691255|2020-06	EPI_ISL_691255	N
28882	G	A	>hCoV-19/Japan/PG-3133/2020|EPI_ISL_691255|2020-06	EPI_ISL_691255	N
28883	G	C	>hCoV-19/Japan/PG-3133/2020|EPI_ISL_691255|2020-06	EPI_ISL_691255	N
29692	G	T	>hCoV-19/Japan/PG-3133/2020|EPI_ISL_691255|2020-06	EPI_ISL_691255	NonCoding
241	C	T	>hCoV-19/Japan/PG-3134/2020|EPI_ISL_691256|2020-06	EPI_ISL_691256	NonCoding
313	C	T	>hCoV-19/Japan/PG-3134/2020|EPI_ISL_691256|2020-06	EPI_ISL_691256	orf1ab
3037	C	T	>hCoV-19/Japan/PG-3134/2020|EPI_ISL_691256|2020-06	EPI_ISL_691256	orf1ab
4346	T	C	>hCoV-19/Japan/PG-3134/2020|EPI_ISL_691256|2020-06	EPI_ISL_691256	orf1ab
4886	C	T	>hCoV-19/Japan/PG-3134/2020|EPI_ISL_691256|2020-06	EPI_ISL_691256	orf1ab
8782	T	C	>hCoV-19/Japan/PG-3134/2020|EPI_ISL_691256|2020-06	EPI_ISL_691256	orf1ab
9286	C	T	>hCoV-19/Japan/PG-3134/2020|EPI_ISL_691256|2020-06	EPI_ISL_691256	orf1ab
10376	C	T	>hCoV-19/Japan/PG-3134/2020|EPI_ISL_691256|2020-06	EPI_ISL_691256	orf1ab
14408	C	T	>hCoV-19/Japan/PG-3134/2020|EPI_ISL_691256|2020-06	EPI_ISL_691256	orf1ab
14708	C	T	>hCoV-19/Japan/PG-3134/2020|EPI_ISL_691256|2020-06	EPI_ISL_691256	orf1ab
22020	T	C	>hCoV-19/Japan/PG-3134/2020|EPI_ISL_691256|2020-06	EPI_ISL_691256	S
23403	A	G	>hCoV-19/Japan/PG-3134/2020|EPI_ISL_691256|2020-06	EPI_ISL_691256	S
28144	C	T	>hCoV-19/Japan/PG-3134/2020|EPI_ISL_691256|2020-06	EPI_ISL_691256	ORF8
28725	C	T	>hCoV-19/Japan/PG-3134/2020|EPI_ISL_691256|2020-06	EPI_ISL_691256	N
28881	G	A	>hCoV-19/Japan/PG-3134/2020|EPI_ISL_691256|2020-06	EPI_ISL_691256	N
28882	G	A	>hCoV-19/Japan/PG-3134/2020|EPI_ISL_691256|2020-06	EPI_ISL_691256	N
28883	G	C	>hCoV-19/Japan/PG-3134/2020|EPI_ISL_691256|2020-06	EPI_ISL_691256	N
29692	G	T	>hCoV-19/Japan/PG-3134/2020|EPI_ISL_691256|2020-06	EPI_ISL_691256	NonCoding
241	C	T	>hCoV-19/Japan/PG-3135/2020|EPI_ISL_691257|2020-04	EPI_ISL_691257	NonCoding
313	C	T	>hCoV-19/Japan/PG-3135/2020|EPI_ISL_691257|2020-04	EPI_ISL_691257	orf1ab
3037	C	T	>hCoV-19/Japan/PG-3135/2020|EPI_ISL_691257|2020-04	EPI_ISL_691257	orf1ab
8782	T	C	>hCoV-19/Japan/PG-3135/2020|EPI_ISL_691257|2020-04	EPI_ISL_691257	orf1ab
14408	C	T	>hCoV-19/Japan/PG-3135/2020|EPI_ISL_691257|2020-04	EPI_ISL_691257	orf1ab
21372	G	T	>hCoV-19/Japan/PG-3135/2020|EPI_ISL_691257|2020-04	EPI_ISL_691257	orf1ab
23403	A	G	>hCoV-19/Japan/PG-3135/2020|EPI_ISL_691257|2020-04	EPI_ISL_691257	S
25513	C	T	>hCoV-19/Japan/PG-3135/2020|EPI_ISL_691257|2020-04	EPI_ISL_691257	ORF3a
28144	C	T	>hCoV-19/Japan/PG-3135/2020|EPI_ISL_691257|2020-04	EPI_ISL_691257	ORF8
28881	G	A	>hCoV-19/Japan/PG-3135/2020|EPI_ISL_691257|2020-04	EPI_ISL_691257	N
28882	G	A	>hCoV-19/Japan/PG-3135/2020|EPI_ISL_691257|2020-04	EPI_ISL_691257	N
28883	G	C	>hCoV-19/Japan/PG-3135/2020|EPI_ISL_691257|2020-04	EPI_ISL_691257	N
29764	G	T	>hCoV-19/Japan/PG-3135/2020|EPI_ISL_691257|2020-04	EPI_ISL_691257	NonCoding
241	C	T	>hCoV-19/Japan/PG-3136/2020|EPI_ISL_691258|2020-04	EPI_ISL_691258	NonCoding
313	C	T	>hCoV-19/Japan/PG-3136/2020|EPI_ISL_691258|2020-04	EPI_ISL_691258	orf1ab
3037	C	T	>hCoV-19/Japan/PG-3136/2020|EPI_ISL_691258|2020-04	EPI_ISL_691258	orf1ab
4320	C	T	>hCoV-19/Japan/PG-3136/2020|EPI_ISL_691258|2020-04	EPI_ISL_691258	orf1ab
8782	T	C	>hCoV-19/Japan/PG-3136/2020|EPI_ISL_691258|2020-04	EPI_ISL_691258	orf1ab
13862	C	T	>hCoV-19/Japan/PG-3136/2020|EPI_ISL_691258|2020-04	EPI_ISL_691258	orf1ab
14408	C	T	>hCoV-19/Japan/PG-3136/2020|EPI_ISL_691258|2020-04	EPI_ISL_691258	orf1ab
21485	G	T	>hCoV-19/Japan/PG-3136/2020|EPI_ISL_691258|2020-04	EPI_ISL_691258	orf1ab
23403	A	G	>hCoV-19/Japan/PG-3136/2020|EPI_ISL_691258|2020-04	EPI_ISL_691258	S
28144	C	T	>hCoV-19/Japan/PG-3136/2020|EPI_ISL_691258|2020-04	EPI_ISL_691258	ORF8
28881	G	A	>hCoV-19/Japan/PG-3136/2020|EPI_ISL_691258|2020-04	EPI_ISL_691258	N
28882	G	A	>hCoV-19/Japan/PG-3136/2020|EPI_ISL_691258|2020-04	EPI_ISL_691258	N
28883	G	C	>hCoV-19/Japan/PG-3136/2020|EPI_ISL_691258|2020-04	EPI_ISL_691258	N
241	C	T	>hCoV-19/Japan/PG-3137/2020|EPI_ISL_691259|2020-05	EPI_ISL_691259	NonCoding
313	C	T	>hCoV-19/Japan/PG-3137/2020|EPI_ISL_691259|2020-05	EPI_ISL_691259	orf1ab
3037	C	T	>hCoV-19/Japan/PG-3137/2020|EPI_ISL_691259|2020-05	EPI_ISL_691259	orf1ab
4320	C	T	>hCoV-19/Japan/PG-3137/2020|EPI_ISL_691259|2020-05	EPI_ISL_691259	orf1ab
8782	T	C	>hCoV-19/Japan/PG-3137/2020|EPI_ISL_691259|2020-05	EPI_ISL_691259	orf1ab
13862	C	T	>hCoV-19/Japan/PG-3137/2020|EPI_ISL_691259|2020-05	EPI_ISL_691259	orf1ab
14408	C	T	>hCoV-19/Japan/PG-3137/2020|EPI_ISL_691259|2020-05	EPI_ISL_691259	orf1ab
23403	A	G	>hCoV-19/Japan/PG-3137/2020|EPI_ISL_691259|2020-05	EPI_ISL_691259	S
28144	C	T	>hCoV-19/Japan/PG-3137/2020|EPI_ISL_691259|2020-05	EPI_ISL_691259	ORF8
28881	G	A	>hCoV-19/Japan/PG-3137/2020|EPI_ISL_691259|2020-05	EPI_ISL_691259	N
28882	G	A	>hCoV-19/Japan/PG-3137/2020|EPI_ISL_691259|2020-05	EPI_ISL_691259	N
28883	G	C	>hCoV-19/Japan/PG-3137/2020|EPI_ISL_691259|2020-05	EPI_ISL_691259	N
241	C	T	>hCoV-19/Japan/PG-3138/2020|EPI_ISL_691260|2020-06	EPI_ISL_691260	NonCoding
313	C	T	>hCoV-19/Japan/PG-3138/2020|EPI_ISL_691260|2020-06	EPI_ISL_691260	orf1ab
3037	C	T	>hCoV-19/Japan/PG-3138/2020|EPI_ISL_691260|2020-06	EPI_ISL_691260	orf1ab
4320	C	T	>hCoV-19/Japan/PG-3138/2020|EPI_ISL_691260|2020-06	EPI_ISL_691260	orf1ab
8782	T	C	>hCoV-19/Japan/PG-3138/2020|EPI_ISL_691260|2020-06	EPI_ISL_691260	orf1ab
13862	C	T	>hCoV-19/Japan/PG-3138/2020|EPI_ISL_691260|2020-06	EPI_ISL_691260	orf1ab
14408	C	T	>hCoV-19/Japan/PG-3138/2020|EPI_ISL_691260|2020-06	EPI_ISL_691260	orf1ab
23403	A	G	>hCoV-19/Japan/PG-3138/2020|EPI_ISL_691260|2020-06	EPI_ISL_691260	S
28144	C	T	>hCoV-19/Japan/PG-3138/2020|EPI_ISL_691260|2020-06	EPI_ISL_691260	ORF8
28881	G	A	>hCoV-19/Japan/PG-3138/2020|EPI_ISL_691260|2020-06	EPI_ISL_691260	N
28882	G	A	>hCoV-19/Japan/PG-3138/2020|EPI_ISL_691260|2020-06	EPI_ISL_691260	N
28883	G	C	>hCoV-19/Japan/PG-3138/2020|EPI_ISL_691260|2020-06	EPI_ISL_691260	N
241	C	T	>hCoV-19/Japan/PG-3139/2020|EPI_ISL_691261|2020-06	EPI_ISL_691261	NonCoding
313	C	T	>hCoV-19/Japan/PG-3139/2020|EPI_ISL_691261|2020-06	EPI_ISL_691261	orf1ab
3037	C	T	>hCoV-19/Japan/PG-3139/2020|EPI_ISL_691261|2020-06	EPI_ISL_691261	orf1ab
4320	C	T	>hCoV-19/Japan/PG-3139/2020|EPI_ISL_691261|2020-06	EPI_ISL_691261	orf1ab
8782	T	C	>hCoV-19/Japan/PG-3139/2020|EPI_ISL_691261|2020-06	EPI_ISL_691261	orf1ab
13862	C	T	>hCoV-19/Japan/PG-3139/2020|EPI_ISL_691261|2020-06	EPI_ISL_691261	orf1ab
14408	C	T	>hCoV-19/Japan/PG-3139/2020|EPI_ISL_691261|2020-06	EPI_ISL_691261	orf1ab
22208	C	T	>hCoV-19/Japan/PG-3139/2020|EPI_ISL_691261|2020-06	EPI_ISL_691261	S
