## Supplemental Table 4 for "Distinct mutations and lineages of SARS-CoV-2 virus in the early phase of COVID-19 pandemic and subsequent one-year global expansion": 20210105_mutations.txt (part 250 of 281)

Position	Ref(WuhanHu1)	Mut	Sample	Accession	Region
23403	A	G	>hCoV-19/Japan/PG-3139/2020|EPI_ISL_691261|2020-06	EPI_ISL_691261	S
28144	C	T	>hCoV-19/Japan/PG-3139/2020|EPI_ISL_691261|2020-06	EPI_ISL_691261	ORF8
28881	G	A	>hCoV-19/Japan/PG-3139/2020|EPI_ISL_691261|2020-06	EPI_ISL_691261	N
28882	G	A	>hCoV-19/Japan/PG-3139/2020|EPI_ISL_691261|2020-06	EPI_ISL_691261	N
28883	G	C	>hCoV-19/Japan/PG-3139/2020|EPI_ISL_691261|2020-06	EPI_ISL_691261	N
241	C	T	>hCoV-19/Japan/PG-3140/2020|EPI_ISL_691262|2020-06	EPI_ISL_691262	NonCoding
313	C	T	>hCoV-19/Japan/PG-3140/2020|EPI_ISL_691262|2020-06	EPI_ISL_691262	orf1ab
3037	C	T	>hCoV-19/Japan/PG-3140/2020|EPI_ISL_691262|2020-06	EPI_ISL_691262	orf1ab
4320	C	T	>hCoV-19/Japan/PG-3140/2020|EPI_ISL_691262|2020-06	EPI_ISL_691262	orf1ab
8782	T	C	>hCoV-19/Japan/PG-3140/2020|EPI_ISL_691262|2020-06	EPI_ISL_691262	orf1ab
13862	C	T	>hCoV-19/Japan/PG-3140/2020|EPI_ISL_691262|2020-06	EPI_ISL_691262	orf1ab
14408	C	T	>hCoV-19/Japan/PG-3140/2020|EPI_ISL_691262|2020-06	EPI_ISL_691262	orf1ab
22208	C	T	>hCoV-19/Japan/PG-3140/2020|EPI_ISL_691262|2020-06	EPI_ISL_691262	S
23403	A	G	>hCoV-19/Japan/PG-3140/2020|EPI_ISL_691262|2020-06	EPI_ISL_691262	S
28144	C	T	>hCoV-19/Japan/PG-3140/2020|EPI_ISL_691262|2020-06	EPI_ISL_691262	ORF8
28881	G	A	>hCoV-19/Japan/PG-3140/2020|EPI_ISL_691262|2020-06	EPI_ISL_691262	N
28882	G	A	>hCoV-19/Japan/PG-3140/2020|EPI_ISL_691262|2020-06	EPI_ISL_691262	N
28883	G	C	>hCoV-19/Japan/PG-3140/2020|EPI_ISL_691262|2020-06	EPI_ISL_691262	N
241	C	T	>hCoV-19/Japan/PG-3141/2020|EPI_ISL_691263|2020-06	EPI_ISL_691263	NonCoding
313	C	T	>hCoV-19/Japan/PG-3141/2020|EPI_ISL_691263|2020-06	EPI_ISL_691263	orf1ab
3037	C	T	>hCoV-19/Japan/PG-3141/2020|EPI_ISL_691263|2020-06	EPI_ISL_691263	orf1ab
4320	C	T	>hCoV-19/Japan/PG-3141/2020|EPI_ISL_691263|2020-06	EPI_ISL_691263	orf1ab
8782	T	C	>hCoV-19/Japan/PG-3141/2020|EPI_ISL_691263|2020-06	EPI_ISL_691263	orf1ab
13862	C	T	>hCoV-19/Japan/PG-3141/2020|EPI_ISL_691263|2020-06	EPI_ISL_691263	orf1ab
14408	C	T	>hCoV-19/Japan/PG-3141/2020|EPI_ISL_691263|2020-06	EPI_ISL_691263	orf1ab
22208	C	T	>hCoV-19/Japan/PG-3141/2020|EPI_ISL_691263|2020-06	EPI_ISL_691263	S
23403	A	G	>hCoV-19/Japan/PG-3141/2020|EPI_ISL_691263|2020-06	EPI_ISL_691263	S
28144	C	T	>hCoV-19/Japan/PG-3141/2020|EPI_ISL_691263|2020-06	EPI_ISL_691263	ORF8
28881	G	A	>hCoV-19/Japan/PG-3141/2020|EPI_ISL_691263|2020-06	EPI_ISL_691263	N
28882	G	A	>hCoV-19/Japan/PG-3141/2020|EPI_ISL_691263|2020-06	EPI_ISL_691263	N
28883	G	C	>hCoV-19/Japan/PG-3141/2020|EPI_ISL_691263|2020-06	EPI_ISL_691263	N
241	C	T	>hCoV-19/Japan/PG-3142/2020|EPI_ISL_691264|2020-06	EPI_ISL_691264	NonCoding
313	C	T	>hCoV-19/Japan/PG-3142/2020|EPI_ISL_691264|2020-06	EPI_ISL_691264	orf1ab
3037	C	T	>hCoV-19/Japan/PG-3142/2020|EPI_ISL_691264|2020-06	EPI_ISL_691264	orf1ab
4346	T	C	>hCoV-19/Japan/PG-3142/2020|EPI_ISL_691264|2020-06	EPI_ISL_691264	orf1ab
8782	T	C	>hCoV-19/Japan/PG-3142/2020|EPI_ISL_691264|2020-06	EPI_ISL_691264	orf1ab
9286	C	T	>hCoV-19/Japan/PG-3142/2020|EPI_ISL_691264|2020-06	EPI_ISL_691264	orf1ab
10376	C	T	>hCoV-19/Japan/PG-3142/2020|EPI_ISL_691264|2020-06	EPI_ISL_691264	orf1ab
14408	C	T	>hCoV-19/Japan/PG-3142/2020|EPI_ISL_691264|2020-06	EPI_ISL_691264	orf1ab
14708	C	T	>hCoV-19/Japan/PG-3142/2020|EPI_ISL_691264|2020-06	EPI_ISL_691264	orf1ab
22020	T	C	>hCoV-19/Japan/PG-3142/2020|EPI_ISL_691264|2020-06	EPI_ISL_691264	S
23403	A	G	>hCoV-19/Japan/PG-3142/2020|EPI_ISL_691264|2020-06	EPI_ISL_691264	S
28144	C	T	>hCoV-19/Japan/PG-3142/2020|EPI_ISL_691264|2020-06	EPI_ISL_691264	ORF8
28725	C	T	>hCoV-19/Japan/PG-3142/2020|EPI_ISL_691264|2020-06	EPI_ISL_691264	N
28881	G	A	>hCoV-19/Japan/PG-3142/2020|EPI_ISL_691264|2020-06	EPI_ISL_691264	N
28882	G	A	>hCoV-19/Japan/PG-3142/2020|EPI_ISL_691264|2020-06	EPI_ISL_691264	N
28883	G	C	>hCoV-19/Japan/PG-3142/2020|EPI_ISL_691264|2020-06	EPI_ISL_691264	N
29692	G	T	>hCoV-19/Japan/PG-3142/2020|EPI_ISL_691264|2020-06	EPI_ISL_691264	NonCoding
241	C	T	>hCoV-19/Japan/PG-3143/2020|EPI_ISL_691265|2020-06	EPI_ISL_691265	NonCoding
313	C	T	>hCoV-19/Japan/PG-3143/2020|EPI_ISL_691265|2020-06	EPI_ISL_691265	orf1ab
3037	C	T	>hCoV-19/Japan/PG-3143/2020|EPI_ISL_691265|2020-06	EPI_ISL_691265	orf1ab
4320	C	T	>hCoV-19/Japan/PG-3143/2020|EPI_ISL_691265|2020-06	EPI_ISL_691265	orf1ab
8782	T	C	>hCoV-19/Japan/PG-3143/2020|EPI_ISL_691265|2020-06	EPI_ISL_691265	orf1ab
13862	C	T	>hCoV-19/Japan/PG-3143/2020|EPI_ISL_691265|2020-06	EPI_ISL_691265	orf1ab
14408	C	T	>hCoV-19/Japan/PG-3143/2020|EPI_ISL_691265|2020-06	EPI_ISL_691265	orf1ab
23403	A	G	>hCoV-19/Japan/PG-3143/2020|EPI_ISL_691265|2020-06	EPI_ISL_691265	S
24834	G	T	>hCoV-19/Japan/PG-3143/2020|EPI_ISL_691265|2020-06	EPI_ISL_691265	S
28144	C	T	>hCoV-19/Japan/PG-3143/2020|EPI_ISL_691265|2020-06	EPI_ISL_691265	ORF8
28881	G	A	>hCoV-19/Japan/PG-3143/2020|EPI_ISL_691265|2020-06	EPI_ISL_691265	N
28882	G	A	>hCoV-19/Japan/PG-3143/2020|EPI_ISL_691265|2020-06	EPI_ISL_691265	N
28883	G	C	>hCoV-19/Japan/PG-3143/2020|EPI_ISL_691265|2020-06	EPI_ISL_691265	N
29227	G	A	>hCoV-19/Japan/PG-3143/2020|EPI_ISL_691265|2020-06	EPI_ISL_691265	N
241	C	T	>hCoV-19/Japan/PG-3144/2020|EPI_ISL_691266|2020-06	EPI_ISL_691266	NonCoding
313	C	T	>hCoV-19/Japan/PG-3144/2020|EPI_ISL_691266|2020-06	EPI_ISL_691266	orf1ab
3037	C	T	>hCoV-19/Japan/PG-3144/2020|EPI_ISL_691266|2020-06	EPI_ISL_691266	orf1ab
4320	C	T	>hCoV-19/Japan/PG-3144/2020|EPI_ISL_691266|2020-06	EPI_ISL_691266	orf1ab
8782	T	C	>hCoV-19/Japan/PG-3144/2020|EPI_ISL_691266|2020-06	EPI_ISL_691266	orf1ab
13862	C	T	>hCoV-19/Japan/PG-3144/2020|EPI_ISL_691266|2020-06	EPI_ISL_691266	orf1ab
14408	C	T	>hCoV-19/Japan/PG-3144/2020|EPI_ISL_691266|2020-06	EPI_ISL_691266	orf1ab
22208	C	T	>hCoV-19/Japan/PG-3144/2020|EPI_ISL_691266|2020-06	EPI_ISL_691266	S
23403	A	G	>hCoV-19/Japan/PG-3144/2020|EPI_ISL_691266|2020-06	EPI_ISL_691266	S
28144	C	T	>hCoV-19/Japan/PG-3144/2020|EPI_ISL_691266|2020-06	EPI_ISL_691266	ORF8
28881	G	A	>hCoV-19/Japan/PG-3144/2020|EPI_ISL_691266|2020-06	EPI_ISL_691266	N
28882	G	A	>hCoV-19/Japan/PG-3144/2020|EPI_ISL_691266|2020-06	EPI_ISL_691266	N
28883	G	C	>hCoV-19/Japan/PG-3144/2020|EPI_ISL_691266|2020-06	EPI_ISL_691266	N
241	C	T	>hCoV-19/Japan/PG-3145/2020|EPI_ISL_691267|2020-06	EPI_ISL_691267	NonCoding
313	C	T	>hCoV-19/Japan/PG-3145/2020|EPI_ISL_691267|2020-06	EPI_ISL_691267	orf1ab
3037	C	T	>hCoV-19/Japan/PG-3145/2020|EPI_ISL_691267|2020-06	EPI_ISL_691267	orf1ab
4320	C	T	>hCoV-19/Japan/PG-3145/2020|EPI_ISL_691267|2020-06	EPI_ISL_691267	orf1ab
8782	T	C	>hCoV-19/Japan/PG-3145/2020|EPI_ISL_691267|2020-06	EPI_ISL_691267	orf1ab
13862	C	T	>hCoV-19/Japan/PG-3145/2020|EPI_ISL_691267|2020-06	EPI_ISL_691267	orf1ab
14408	C	T	>hCoV-19/Japan/PG-3145/2020|EPI_ISL_691267|2020-06	EPI_ISL_691267	orf1ab
22208	C	T	>hCoV-19/Japan/PG-3145/2020|EPI_ISL_691267|2020-06	EPI_ISL_691267	S
23403	A	G	>hCoV-19/Japan/PG-3145/2020|EPI_ISL_691267|2020-06	EPI_ISL_691267	S
28144	C	T	>hCoV-19/Japan/PG-3145/2020|EPI_ISL_691267|2020-06	EPI_ISL_691267	ORF8
28881	G	A	>hCoV-19/Japan/PG-3145/2020|EPI_ISL_691267|2020-06	EPI_ISL_691267	N
28882	G	A	>hCoV-19/Japan/PG-3145/2020|EPI_ISL_691267|2020-06	EPI_ISL_691267	N
28883	G	C	>hCoV-19/Japan/PG-3145/2020|EPI_ISL_691267|2020-06	EPI_ISL_691267	N
241	C	T	>hCoV-19/Japan/PG-3147/2020|EPI_ISL_691268|2020-06	EPI_ISL_691268	NonCoding
313	C	T	>hCoV-19/Japan/PG-3147/2020|EPI_ISL_691268|2020-06	EPI_ISL_691268	orf1ab
2129	G	A	>hCoV-19/Japan/PG-3147/2020|EPI_ISL_691268|2020-06	EPI_ISL_691268	orf1ab
3037	C	T	>hCoV-19/Japan/PG-3147/2020|EPI_ISL_691268|2020-06	EPI_ISL_691268	orf1ab
4320	C	T	>hCoV-19/Japan/PG-3147/2020|EPI_ISL_691268|2020-06	EPI_ISL_691268	orf1ab
8782	T	C	>hCoV-19/Japan/PG-3147/2020|EPI_ISL_691268|2020-06	EPI_ISL_691268	orf1ab
13862	C	T	>hCoV-19/Japan/PG-3147/2020|EPI_ISL_691268|2020-06	EPI_ISL_691268	orf1ab
14408	C	T	>hCoV-19/Japan/PG-3147/2020|EPI_ISL_691268|2020-06	EPI_ISL_691268	orf1ab
22208	C	T	>hCoV-19/Japan/PG-3147/2020|EPI_ISL_691268|2020-06	EPI_ISL_691268	S
23403	A	G	>hCoV-19/Japan/PG-3147/2020|EPI_ISL_691268|2020-06	EPI_ISL_691268	S
28144	C	T	>hCoV-19/Japan/PG-3147/2020|EPI_ISL_691268|2020-06	EPI_ISL_691268	ORF8
28881	G	A	>hCoV-19/Japan/PG-3147/2020|EPI_ISL_691268|2020-06	EPI_ISL_691268	N
28882	G	A	>hCoV-19/Japan/PG-3147/2020|EPI_ISL_691268|2020-06	EPI_ISL_691268	N
28883	G	C	>hCoV-19/Japan/PG-3147/2020|EPI_ISL_691268|2020-06	EPI_ISL_691268	N
241	C	T	>hCoV-19/Japan/PG-3148/2020|EPI_ISL_691269|2020-06	EPI_ISL_691269	NonCoding
313	C	T	>hCoV-19/Japan/PG-3148/2020|EPI_ISL_691269|2020-06	EPI_ISL_691269	orf1ab
3037	C	T	>hCoV-19/Japan/PG-3148/2020|EPI_ISL_691269|2020-06	EPI_ISL_691269	orf1ab
4320	C	T	>hCoV-19/Japan/PG-3148/2020|EPI_ISL_691269|2020-06	EPI_ISL_691269	orf1ab
7850	G	T	>hCoV-19/Japan/PG-3148/2020|EPI_ISL_691269|2020-06	EPI_ISL_691269	orf1ab
8782	T	C	>hCoV-19/Japan/PG-3148/2020|EPI_ISL_691269|2020-06	EPI_ISL_691269	orf1ab
13862	C	T	>hCoV-19/Japan/PG-3148/2020|EPI_ISL_691269|2020-06	EPI_ISL_691269	orf1ab
14408	C	T	>hCoV-19/Japan/PG-3148/2020|EPI_ISL_691269|2020-06	EPI_ISL_691269	orf1ab
22208	C	T	>hCoV-19/Japan/PG-3148/2020|EPI_ISL_691269|2020-06	EPI_ISL_691269	S
23403	A	G	>hCoV-19/Japan/PG-3148/2020|EPI_ISL_691269|2020-06	EPI_ISL_691269	S
28144	C	T	>hCoV-19/Japan/PG-3148/2020|EPI_ISL_691269|2020-06	EPI_ISL_691269	ORF8
28881	G	A	>hCoV-19/Japan/PG-3148/2020|EPI_ISL_691269|2020-06	EPI_ISL_691269	N
28882	G	A	>hCoV-19/Japan/PG-3148/2020|EPI_ISL_691269|2020-06	EPI_ISL_691269	N
28883	G	C	>hCoV-19/Japan/PG-3148/2020|EPI_ISL_691269|2020-06	EPI_ISL_691269	N
29648	G	T	>hCoV-19/Japan/PG-3148/2020|EPI_ISL_691269|2020-06	EPI_ISL_691269	ORF10
241	C	T	>hCoV-19/Japan/PG-3150/2020|EPI_ISL_691270|2020-06	EPI_ISL_691270	NonCoding
313	C	T	>hCoV-19/Japan/PG-3150/2020|EPI_ISL_691270|2020-06	EPI_ISL_691270	orf1ab
1912	C	T	>hCoV-19/Japan/PG-3150/2020|EPI_ISL_691270|2020-06	EPI_ISL_691270	orf1ab
2167	G	T	>hCoV-19/Japan/PG-3150/2020|EPI_ISL_691270|2020-06	EPI_ISL_691270	orf1ab
3037	C	T	>hCoV-19/Japan/PG-3150/2020|EPI_ISL_691270|2020-06	EPI_ISL_691270	orf1ab
4346	T	C	>hCoV-19/Japan/PG-3150/2020|EPI_ISL_691270|2020-06	EPI_ISL_691270	orf1ab
8782	T	C	>hCoV-19/Japan/PG-3150/2020|EPI_ISL_691270|2020-06	EPI_ISL_691270	orf1ab
9286	C	T	>hCoV-19/Japan/PG-3150/2020|EPI_ISL_691270|2020-06	EPI_ISL_691270	orf1ab
10376	C	T	>hCoV-19/Japan/PG-3150/2020|EPI_ISL_691270|2020-06	EPI_ISL_691270	orf1ab
14408	C	T	>hCoV-19/Japan/PG-3150/2020|EPI_ISL_691270|2020-06	EPI_ISL_691270	orf1ab
14708	C	T	>hCoV-19/Japan/PG-3150/2020|EPI_ISL_691270|2020-06	EPI_ISL_691270	orf1ab
22020	T	C	>hCoV-19/Japan/PG-3150/2020|EPI_ISL_691270|2020-06	EPI_ISL_691270	S
23403	A	G	>hCoV-19/Japan/PG-3150/2020|EPI_ISL_691270|2020-06	EPI_ISL_691270	S
28144	C	T	>hCoV-19/Japan/PG-3150/2020|EPI_ISL_691270|2020-06	EPI_ISL_691270	ORF8
28725	C	T	>hCoV-19/Japan/PG-3150/2020|EPI_ISL_691270|2020-06	EPI_ISL_691270	N
28881	G	A	>hCoV-19/Japan/PG-3150/2020|EPI_ISL_691270|2020-06	EPI_ISL_691270	N
28882	G	A	>hCoV-19/Japan/PG-3150/2020|EPI_ISL_691270|2020-06	EPI_ISL_691270	N
28883	G	C	>hCoV-19/Japan/PG-3150/2020|EPI_ISL_691270|2020-06	EPI_ISL_691270	N
29692	G	T	>hCoV-19/Japan/PG-3150/2020|EPI_ISL_691270|2020-06	EPI_ISL_691270	NonCoding
241	C	T	>hCoV-19/Japan/PG-3151/2020|EPI_ISL_691271|2020-06	EPI_ISL_691271	NonCoding
313	C	T	>hCoV-19/Japan/PG-3151/2020|EPI_ISL_691271|2020-06	EPI_ISL_691271	orf1ab
3037	C	T	>hCoV-19/Japan/PG-3151/2020|EPI_ISL_691271|2020-06	EPI_ISL_691271	orf1ab
4346	T	C	>hCoV-19/Japan/PG-3151/2020|EPI_ISL_691271|2020-06	EPI_ISL_691271	orf1ab
8782	T	C	>hCoV-19/Japan/PG-3151/2020|EPI_ISL_691271|2020-06	EPI_ISL_691271	orf1ab
9286	C	T	>hCoV-19/Japan/PG-3151/2020|EPI_ISL_691271|2020-06	EPI_ISL_691271	orf1ab
10376	C	T	>hCoV-19/Japan/PG-3151/2020|EPI_ISL_691271|2020-06	EPI_ISL_691271	orf1ab
14408	C	T	>hCoV-19/Japan/PG-3151/2020|EPI_ISL_691271|2020-06	EPI_ISL_691271	orf1ab
14708	C	T	>hCoV-19/Japan/PG-3151/2020|EPI_ISL_691271|2020-06	EPI_ISL_691271	orf1ab
22020	T	C	>hCoV-19/Japan/PG-3151/2020|EPI_ISL_691271|2020-06	EPI_ISL_691271	S
23403	A	G	>hCoV-19/Japan/PG-3151/2020|EPI_ISL_691271|2020-06	EPI_ISL_691271	S
28144	C	T	>hCoV-19/Japan/PG-3151/2020|EPI_ISL_691271|2020-06	EPI_ISL_691271	ORF8
28725	C	T	>hCoV-19/Japan/PG-3151/2020|EPI_ISL_691271|2020-06	EPI_ISL_691271	N
28881	G	A	>hCoV-19/Japan/PG-3151/2020|EPI_ISL_691271|2020-06	EPI_ISL_691271	N
28882	G	A	>hCoV-19/Japan/PG-3151/2020|EPI_ISL_691271|2020-06	EPI_ISL_691271	N
28883	G	C	>hCoV-19/Japan/PG-3151/2020|EPI_ISL_691271|2020-06	EPI_ISL_691271	N
29692	G	T	>hCoV-19/Japan/PG-3151/2020|EPI_ISL_691271|2020-06	EPI_ISL_691271	NonCoding
241	C	T	>hCoV-19/Japan/PG-3152/2020|EPI_ISL_691272|2020-06	EPI_ISL_691272	NonCoding
1185	C	T	>hCoV-19/Japan/PG-3152/2020|EPI_ISL_691272|2020-06	EPI_ISL_691272	orf1ab
3037	C	T	>hCoV-19/Japan/PG-3152/2020|EPI_ISL_691272|2020-06	EPI_ISL_691272	orf1ab
8782	T	C	>hCoV-19/Japan/PG-3152/2020|EPI_ISL_691272|2020-06	EPI_ISL_691272	orf1ab
14408	C	T	>hCoV-19/Japan/PG-3152/2020|EPI_ISL_691272|2020-06	EPI_ISL_691272	orf1ab
14925	C	T	>hCoV-19/Japan/PG-3152/2020|EPI_ISL_691272|2020-06	EPI_ISL_691272	orf1ab
18826	G	T	>hCoV-19/Japan/PG-3152/2020|EPI_ISL_691272|2020-06	EPI_ISL_691272	orf1ab
21365	C	T	>hCoV-19/Japan/PG-3152/2020|EPI_ISL_691272|2020-06	EPI_ISL_691272	orf1ab
22094	G	A	>hCoV-19/Japan/PG-3152/2020|EPI_ISL_691272|2020-06	EPI_ISL_691272	S
23403	A	G	>hCoV-19/Japan/PG-3152/2020|EPI_ISL_691272|2020-06	EPI_ISL_691272	S
23638	C	T	>hCoV-19/Japan/PG-3152/2020|EPI_ISL_691272|2020-06	EPI_ISL_691272	S
25427	C	T	>hCoV-19/Japan/PG-3152/2020|EPI_ISL_691272|2020-06	EPI_ISL_691272	ORF3a
28144	C	T	>hCoV-19/Japan/PG-3152/2020|EPI_ISL_691272|2020-06	EPI_ISL_691272	ORF8
28881	G	A	>hCoV-19/Japan/PG-3152/2020|EPI_ISL_691272|2020-06	EPI_ISL_691272	N
28882	G	A	>hCoV-19/Japan/PG-3152/2020|EPI_ISL_691272|2020-06	EPI_ISL_691272	N
28883	G	C	>hCoV-19/Japan/PG-3152/2020|EPI_ISL_691272|2020-06	EPI_ISL_691272	N
28899	G	T	>hCoV-19/Japan/PG-3152/2020|EPI_ISL_691272|2020-06	EPI_ISL_691272	N
29424	A	G	>hCoV-19/Japan/PG-3152/2020|EPI_ISL_691272|2020-06	EPI_ISL_691272	N
241	C	T	>hCoV-19/Japan/PG-3153/2020|EPI_ISL_691273|2020-05	EPI_ISL_691273	NonCoding
313	C	T	>hCoV-19/Japan/PG-3153/2020|EPI_ISL_691273|2020-05	EPI_ISL_691273	orf1ab
3037	C	T	>hCoV-19/Japan/PG-3153/2020|EPI_ISL_691273|2020-05	EPI_ISL_691273	orf1ab
8782	T	C	>hCoV-19/Japan/PG-3153/2020|EPI_ISL_691273|2020-05	EPI_ISL_691273	orf1ab
14408	C	T	>hCoV-19/Japan/PG-3153/2020|EPI_ISL_691273|2020-05	EPI_ISL_691273	orf1ab
23403	A	G	>hCoV-19/Japan/PG-3153/2020|EPI_ISL_691273|2020-05	EPI_ISL_691273	S
28144	C	T	>hCoV-19/Japan/PG-3153/2020|EPI_ISL_691273|2020-05	EPI_ISL_691273	ORF8
28881	G	A	>hCoV-19/Japan/PG-3153/2020|EPI_ISL_691273|2020-05	EPI_ISL_691273	N
28882	G	A	>hCoV-19/Japan/PG-3153/2020|EPI_ISL_691273|2020-05	EPI_ISL_691273	N
28883	G	C	>hCoV-19/Japan/PG-3153/2020|EPI_ISL_691273|2020-05	EPI_ISL_691273	N
28975	G	T	>hCoV-19/Japan/PG-3153/2020|EPI_ISL_691273|2020-05	EPI_ISL_691273	N
29733	C	T	>hCoV-19/Japan/PG-3153/2020|EPI_ISL_691273|2020-05	EPI_ISL_691273	NonCoding
241	C	T	>hCoV-19/Japan/PG-3154/2020|EPI_ISL_691274|2020-05	EPI_ISL_691274	NonCoding
313	C	T	>hCoV-19/Japan/PG-3154/2020|EPI_ISL_691274|2020-05	EPI_ISL_691274	orf1ab
1190	C	T	>hCoV-19/Japan/PG-3154/2020|EPI_ISL_691274|2020-05	EPI_ISL_691274	orf1ab
3037	C	T	>hCoV-19/Japan/PG-3154/2020|EPI_ISL_691274|2020-05	EPI_ISL_691274	orf1ab
8782	T	C	>hCoV-19/Japan/PG-3154/2020|EPI_ISL_691274|2020-05	EPI_ISL_691274	orf1ab
9848	A	G	>hCoV-19/Japan/PG-3154/2020|EPI_ISL_691274|2020-05	EPI_ISL_691274	orf1ab
12865	T	C	>hCoV-19/Japan/PG-3154/2020|EPI_ISL_691274|2020-05	EPI_ISL_691274	orf1ab
14408	C	T	>hCoV-19/Japan/PG-3154/2020|EPI_ISL_691274|2020-05	EPI_ISL_691274	orf1ab
23403	A	G	>hCoV-19/Japan/PG-3154/2020|EPI_ISL_691274|2020-05	EPI_ISL_691274	S
28144	C	T	>hCoV-19/Japan/PG-3154/2020|EPI_ISL_691274|2020-05	EPI_ISL_691274	ORF8
28881	G	A	>hCoV-19/Japan/PG-3154/2020|EPI_ISL_691274|2020-05	EPI_ISL_691274	N
28882	G	A	>hCoV-19/Japan/PG-3154/2020|EPI_ISL_691274|2020-05	EPI_ISL_691274	N
28883	G	C	>hCoV-19/Japan/PG-3154/2020|EPI_ISL_691274|2020-05	EPI_ISL_691274	N
241	C	T	>hCoV-19/Japan/PG-3155/2020|EPI_ISL_691275|2020-06	EPI_ISL_691275	NonCoding
313	C	T	>hCoV-19/Japan/PG-3155/2020|EPI_ISL_691275|2020-06	EPI_ISL_691275	orf1ab
3037	C	T	>hCoV-19/Japan/PG-3155/2020|EPI_ISL_691275|2020-06	EPI_ISL_691275	orf1ab
4346	T	C	>hCoV-19/Japan/PG-3155/2020|EPI_ISL_691275|2020-06	EPI_ISL_691275	orf1ab
8782	T	C	>hCoV-19/Japan/PG-3155/2020|EPI_ISL_691275|2020-06	EPI_ISL_691275	orf1ab
9286	C	T	>hCoV-19/Japan/PG-3155/2020|EPI_ISL_691275|2020-06	EPI_ISL_691275	orf1ab
10376	C	T	>hCoV-19/Japan/PG-3155/2020|EPI_ISL_691275|2020-06	EPI_ISL_691275	orf1ab
14408	C	T	>hCoV-19/Japan/PG-3155/2020|EPI_ISL_691275|2020-06	EPI_ISL_691275	orf1ab
14708	C	T	>hCoV-19/Japan/PG-3155/2020|EPI_ISL_691275|2020-06	EPI_ISL_691275	orf1ab
17122	G	T	>hCoV-19/Japan/PG-3155/2020|EPI_ISL_691275|2020-06	EPI_ISL_691275	orf1ab
22020	T	C	>hCoV-19/Japan/PG-3155/2020|EPI_ISL_691275|2020-06	EPI_ISL_691275	S
23403	A	G	>hCoV-19/Japan/PG-3155/2020|EPI_ISL_691275|2020-06	EPI_ISL_691275	S
28144	C	T	>hCoV-19/Japan/PG-3155/2020|EPI_ISL_691275|2020-06	EPI_ISL_691275	ORF8
28725	C	T	>hCoV-19/Japan/PG-3155/2020|EPI_ISL_691275|2020-06	EPI_ISL_691275	N
28881	G	A	>hCoV-19/Japan/PG-3155/2020|EPI_ISL_691275|2020-06	EPI_ISL_691275	N
28882	G	A	>hCoV-19/Japan/PG-3155/2020|EPI_ISL_691275|2020-06	EPI_ISL_691275	N
28883	G	C	>hCoV-19/Japan/PG-3155/2020|EPI_ISL_691275|2020-06	EPI_ISL_691275	N
29692	G	T	>hCoV-19/Japan/PG-3155/2020|EPI_ISL_691275|2020-06	EPI_ISL_691275	NonCoding
241	C	T	>hCoV-19/Japan/PG-3156/2020|EPI_ISL_691276|2020-06	EPI_ISL_691276	NonCoding
313	C	T	>hCoV-19/Japan/PG-3156/2020|EPI_ISL_691276|2020-06	EPI_ISL_691276	orf1ab
3037	C	T	>hCoV-19/Japan/PG-3156/2020|EPI_ISL_691276|2020-06	EPI_ISL_691276	orf1ab
4346	T	C	>hCoV-19/Japan/PG-3156/2020|EPI_ISL_691276|2020-06	EPI_ISL_691276	orf1ab
8782	T	C	>hCoV-19/Japan/PG-3156/2020|EPI_ISL_691276|2020-06	EPI_ISL_691276	orf1ab
9286	C	T	>hCoV-19/Japan/PG-3156/2020|EPI_ISL_691276|2020-06	EPI_ISL_691276	orf1ab
10376	C	T	>hCoV-19/Japan/PG-3156/2020|EPI_ISL_691276|2020-06	EPI_ISL_691276	orf1ab
14408	C	T	>hCoV-19/Japan/PG-3156/2020|EPI_ISL_691276|2020-06	EPI_ISL_691276	orf1ab
14708	C	T	>hCoV-19/Japan/PG-3156/2020|EPI_ISL_691276|2020-06	EPI_ISL_691276	orf1ab
17122	G	T	>hCoV-19/Japan/PG-3156/2020|EPI_ISL_691276|2020-06	EPI_ISL_691276	orf1ab
22020	T	C	>hCoV-19/Japan/PG-3156/2020|EPI_ISL_691276|2020-06	EPI_ISL_691276	S
23403	A	G	>hCoV-19/Japan/PG-3156/2020|EPI_ISL_691276|2020-06	EPI_ISL_691276	S
28144	C	T	>hCoV-19/Japan/PG-3156/2020|EPI_ISL_691276|2020-06	EPI_ISL_691276	ORF8
28725	C	T	>hCoV-19/Japan/PG-3156/2020|EPI_ISL_691276|2020-06	EPI_ISL_691276	N
28881	G	A	>hCoV-19/Japan/PG-3156/2020|EPI_ISL_691276|2020-06	EPI_ISL_691276	N
28882	G	A	>hCoV-19/Japan/PG-3156/2020|EPI_ISL_691276|2020-06	EPI_ISL_691276	N
28883	G	C	>hCoV-19/Japan/PG-3156/2020|EPI_ISL_691276|2020-06	EPI_ISL_691276	N
29692	G	T	>hCoV-19/Japan/PG-3156/2020|EPI_ISL_691276|2020-06	EPI_ISL_691276	NonCoding
241	C	T	>hCoV-19/Japan/PG-3158/2020|EPI_ISL_691278|2020-06	EPI_ISL_691278	NonCoding
313	C	T	>hCoV-19/Japan/PG-3158/2020|EPI_ISL_691278|2020-06	EPI_ISL_691278	orf1ab
3037	C	T	>hCoV-19/Japan/PG-3158/2020|EPI_ISL_691278|2020-06	EPI_ISL_691278	orf1ab
4346	T	C	>hCoV-19/Japan/PG-3158/2020|EPI_ISL_691278|2020-06	EPI_ISL_691278	orf1ab
8782	T	C	>hCoV-19/Japan/PG-3158/2020|EPI_ISL_691278|2020-06	EPI_ISL_691278	orf1ab
9286	C	T	>hCoV-19/Japan/PG-3158/2020|EPI_ISL_691278|2020-06	EPI_ISL_691278	orf1ab
10376	C	T	>hCoV-19/Japan/PG-3158/2020|EPI_ISL_691278|2020-06	EPI_ISL_691278	orf1ab
14408	C	T	>hCoV-19/Japan/PG-3158/2020|EPI_ISL_691278|2020-06	EPI_ISL_691278	orf1ab
14708	C	T	>hCoV-19/Japan/PG-3158/2020|EPI_ISL_691278|2020-06	EPI_ISL_691278	orf1ab
22020	T	C	>hCoV-19/Japan/PG-3158/2020|EPI_ISL_691278|2020-06	EPI_ISL_691278	S
23403	A	G	>hCoV-19/Japan/PG-3158/2020|EPI_ISL_691278|2020-06	EPI_ISL_691278	S
28144	C	T	>hCoV-19/Japan/PG-3158/2020|EPI_ISL_691278|2020-06	EPI_ISL_691278	ORF8
28725	C	T	>hCoV-19/Japan/PG-3158/2020|EPI_ISL_691278|2020-06	EPI_ISL_691278	N
28881	G	A	>hCoV-19/Japan/PG-3158/2020|EPI_ISL_691278|2020-06	EPI_ISL_691278	N
28882	G	A	>hCoV-19/Japan/PG-3158/2020|EPI_ISL_691278|2020-06	EPI_ISL_691278	N
28883	G	C	>hCoV-19/Japan/PG-3158/2020|EPI_ISL_691278|2020-06	EPI_ISL_691278	N
29692	G	T	>hCoV-19/Japan/PG-3158/2020|EPI_ISL_691278|2020-06	EPI_ISL_691278	NonCoding
219	G	T	>hCoV-19/Japan/PG-3159/2020|EPI_ISL_691279|2020-06	EPI_ISL_691279	NonCoding
241	C	T	>hCoV-19/Japan/PG-3159/2020|EPI_ISL_691279|2020-06	EPI_ISL_691279	NonCoding
313	C	T	>hCoV-19/Japan/PG-3159/2020|EPI_ISL_691279|2020-06	EPI_ISL_691279	orf1ab
3037	C	T	>hCoV-19/Japan/PG-3159/2020|EPI_ISL_691279|2020-06	EPI_ISL_691279	orf1ab
5239	C	T	>hCoV-19/Japan/PG-3159/2020|EPI_ISL_691279|2020-06	EPI_ISL_691279	orf1ab
8782	T	C	>hCoV-19/Japan/PG-3159/2020|EPI_ISL_691279|2020-06	EPI_ISL_691279	orf1ab
14408	C	T	>hCoV-19/Japan/PG-3159/2020|EPI_ISL_691279|2020-06	EPI_ISL_691279	orf1ab
18167	C	T	>hCoV-19/Japan/PG-3159/2020|EPI_ISL_691279|2020-06	EPI_ISL_691279	orf1ab
21518	G	T	>hCoV-19/Japan/PG-3159/2020|EPI_ISL_691279|2020-06	EPI_ISL_691279	orf1ab
23403	A	G	>hCoV-19/Japan/PG-3159/2020|EPI_ISL_691279|2020-06	EPI_ISL_691279	S
26455	C	T	>hCoV-19/Japan/PG-3159/2020|EPI_ISL_691279|2020-06	EPI_ISL_691279	E
28144	C	T	>hCoV-19/Japan/PG-3159/2020|EPI_ISL_691279|2020-06	EPI_ISL_691279	ORF8
28881	G	A	>hCoV-19/Japan/PG-3159/2020|EPI_ISL_691279|2020-06	EPI_ISL_691279	N
28882	G	A	>hCoV-19/Japan/PG-3159/2020|EPI_ISL_691279|2020-06	EPI_ISL_691279	N
28883	G	C	>hCoV-19/Japan/PG-3159/2020|EPI_ISL_691279|2020-06	EPI_ISL_691279	N
28975	G	T	>hCoV-19/Japan/PG-3159/2020|EPI_ISL_691279|2020-06	EPI_ISL_691279	N
241	C	T	>hCoV-19/Japan/PG-3160/2020|EPI_ISL_691280|2020-06	EPI_ISL_691280	NonCoding
313	C	T	>hCoV-19/Japan/PG-3160/2020|EPI_ISL_691280|2020-06	EPI_ISL_691280	orf1ab
3037	C	T	>hCoV-19/Japan/PG-3160/2020|EPI_ISL_691280|2020-06	EPI_ISL_691280	orf1ab
4346	T	C	>hCoV-19/Japan/PG-3160/2020|EPI_ISL_691280|2020-06	EPI_ISL_691280	orf1ab
8782	T	C	>hCoV-19/Japan/PG-3160/2020|EPI_ISL_691280|2020-06	EPI_ISL_691280	orf1ab
9286	C	T	>hCoV-19/Japan/PG-3160/2020|EPI_ISL_691280|2020-06	EPI_ISL_691280	orf1ab
10376	C	T	>hCoV-19/Japan/PG-3160/2020|EPI_ISL_691280|2020-06	EPI_ISL_691280	orf1ab
13115	C	T	>hCoV-19/Japan/PG-3160/2020|EPI_ISL_691280|2020-06	EPI_ISL_691280	orf1ab
14408	C	T	>hCoV-19/Japan/PG-3160/2020|EPI_ISL_691280|2020-06	EPI_ISL_691280	orf1ab
14708	C	T	>hCoV-19/Japan/PG-3160/2020|EPI_ISL_691280|2020-06	EPI_ISL_691280	orf1ab
23403	A	G	>hCoV-19/Japan/PG-3160/2020|EPI_ISL_691280|2020-06	EPI_ISL_691280	S
28144	C	T	>hCoV-19/Japan/PG-3160/2020|EPI_ISL_691280|2020-06	EPI_ISL_691280	ORF8
28725	C	T	>hCoV-19/Japan/PG-3160/2020|EPI_ISL_691280|2020-06	EPI_ISL_691280	N
28881	G	A	>hCoV-19/Japan/PG-3160/2020|EPI_ISL_691280|2020-06	EPI_ISL_691280	N
28882	G	A	>hCoV-19/Japan/PG-3160/2020|EPI_ISL_691280|2020-06	EPI_ISL_691280	N
28883	G	C	>hCoV-19/Japan/PG-3160/2020|EPI_ISL_691280|2020-06	EPI_ISL_691280	N
29692	G	T	>hCoV-19/Japan/PG-3160/2020|EPI_ISL_691280|2020-06	EPI_ISL_691280	NonCoding
241	C	T	>hCoV-19/Japan/PG-3161/2020|EPI_ISL_691281|2020-06	EPI_ISL_691281	NonCoding
313	C	T	>hCoV-19/Japan/PG-3161/2020|EPI_ISL_691281|2020-06	EPI_ISL_691281	orf1ab
3037	C	T	>hCoV-19/Japan/PG-3161/2020|EPI_ISL_691281|2020-06	EPI_ISL_691281	orf1ab
4346	T	C	>hCoV-19/Japan/PG-3161/2020|EPI_ISL_691281|2020-06	EPI_ISL_691281	orf1ab
8782	T	C	>hCoV-19/Japan/PG-3161/2020|EPI_ISL_691281|2020-06	EPI_ISL_691281	orf1ab
9286	C	T	>hCoV-19/Japan/PG-3161/2020|EPI_ISL_691281|2020-06	EPI_ISL_691281	orf1ab
10376	C	T	>hCoV-19/Japan/PG-3161/2020|EPI_ISL_691281|2020-06	EPI_ISL_691281	orf1ab
13115	C	T	>hCoV-19/Japan/PG-3161/2020|EPI_ISL_691281|2020-06	EPI_ISL_691281	orf1ab
14408	C	T	>hCoV-19/Japan/PG-3161/2020|EPI_ISL_691281|2020-06	EPI_ISL_691281	orf1ab
14708	C	T	>hCoV-19/Japan/PG-3161/2020|EPI_ISL_691281|2020-06	EPI_ISL_691281	orf1ab
23403	A	G	>hCoV-19/Japan/PG-3161/2020|EPI_ISL_691281|2020-06	EPI_ISL_691281	S
28144	C	T	>hCoV-19/Japan/PG-3161/2020|EPI_ISL_691281|2020-06	EPI_ISL_691281	ORF8
28725	C	T	>hCoV-19/Japan/PG-3161/2020|EPI_ISL_691281|2020-06	EPI_ISL_691281	N
28881	G	A	>hCoV-19/Japan/PG-3161/2020|EPI_ISL_691281|2020-06	EPI_ISL_691281	N
28882	G	A	>hCoV-19/Japan/PG-3161/2020|EPI_ISL_691281|2020-06	EPI_ISL_691281	N
28883	G	C	>hCoV-19/Japan/PG-3161/2020|EPI_ISL_691281|2020-06	EPI_ISL_691281	N
29692	G	T	>hCoV-19/Japan/PG-3161/2020|EPI_ISL_691281|2020-06	EPI_ISL_691281	NonCoding
241	C	T	>hCoV-19/Japan/PG-3162/2020|EPI_ISL_691282|2020-06	EPI_ISL_691282	NonCoding
313	C	T	>hCoV-19/Japan/PG-3162/2020|EPI_ISL_691282|2020-06	EPI_ISL_691282	orf1ab
3037	C	T	>hCoV-19/Japan/PG-3162/2020|EPI_ISL_691282|2020-06	EPI_ISL_691282	orf1ab
4346	T	C	>hCoV-19/Japan/PG-3162/2020|EPI_ISL_691282|2020-06	EPI_ISL_691282	orf1ab
5040	A	G	>hCoV-19/Japan/PG-3162/2020|EPI_ISL_691282|2020-06	EPI_ISL_691282	orf1ab
6214	T	C	>hCoV-19/Japan/PG-3162/2020|EPI_ISL_691282|2020-06	EPI_ISL_691282	orf1ab
8782	T	C	>hCoV-19/Japan/PG-3162/2020|EPI_ISL_691282|2020-06	EPI_ISL_691282	orf1ab
9286	C	T	>hCoV-19/Japan/PG-3162/2020|EPI_ISL_691282|2020-06	EPI_ISL_691282	orf1ab
10376	C	T	>hCoV-19/Japan/PG-3162/2020|EPI_ISL_691282|2020-06	EPI_ISL_691282	orf1ab
14408	C	T	>hCoV-19/Japan/PG-3162/2020|EPI_ISL_691282|2020-06	EPI_ISL_691282	orf1ab
14708	C	T	>hCoV-19/Japan/PG-3162/2020|EPI_ISL_691282|2020-06	EPI_ISL_691282	orf1ab
23403	A	G	>hCoV-19/Japan/PG-3162/2020|EPI_ISL_691282|2020-06	EPI_ISL_691282	S
28144	C	T	>hCoV-19/Japan/PG-3162/2020|EPI_ISL_691282|2020-06	EPI_ISL_691282	ORF8
28725	C	T	>hCoV-19/Japan/PG-3162/2020|EPI_ISL_691282|2020-06	EPI_ISL_691282	N
28881	G	A	>hCoV-19/Japan/PG-3162/2020|EPI_ISL_691282|2020-06	EPI_ISL_691282	N
28882	G	A	>hCoV-19/Japan/PG-3162/2020|EPI_ISL_691282|2020-06	EPI_ISL_691282	N
28883	G	C	>hCoV-19/Japan/PG-3162/2020|EPI_ISL_691282|2020-06	EPI_ISL_691282	N
29692	G	T	>hCoV-19/Japan/PG-3162/2020|EPI_ISL_691282|2020-06	EPI_ISL_691282	NonCoding
241	C	T	>hCoV-19/Japan/PG-3163/2020|EPI_ISL_691283|2020-06	EPI_ISL_691283	NonCoding
313	C	T	>hCoV-19/Japan/PG-3163/2020|EPI_ISL_691283|2020-06	EPI_ISL_691283	orf1ab
3037	C	T	>hCoV-19/Japan/PG-3163/2020|EPI_ISL_691283|2020-06	EPI_ISL_691283	orf1ab
4346	T	C	>hCoV-19/Japan/PG-3163/2020|EPI_ISL_691283|2020-06	EPI_ISL_691283	orf1ab
8782	T	C	>hCoV-19/Japan/PG-3163/2020|EPI_ISL_691283|2020-06	EPI_ISL_691283	orf1ab
9286	C	T	>hCoV-19/Japan/PG-3163/2020|EPI_ISL_691283|2020-06	EPI_ISL_691283	orf1ab
10376	C	T	>hCoV-19/Japan/PG-3163/2020|EPI_ISL_691283|2020-06	EPI_ISL_691283	orf1ab
14408	C	T	>hCoV-19/Japan/PG-3163/2020|EPI_ISL_691283|2020-06	EPI_ISL_691283	orf1ab
14708	C	T	>hCoV-19/Japan/PG-3163/2020|EPI_ISL_691283|2020-06	EPI_ISL_691283	orf1ab
22020	T	C	>hCoV-19/Japan/PG-3163/2020|EPI_ISL_691283|2020-06	EPI_ISL_691283	S
23403	A	G	>hCoV-19/Japan/PG-3163/2020|EPI_ISL_691283|2020-06	EPI_ISL_691283	S
28144	C	T	>hCoV-19/Japan/PG-3163/2020|EPI_ISL_691283|2020-06	EPI_ISL_691283	ORF8
28725	C	T	>hCoV-19/Japan/PG-3163/2020|EPI_ISL_691283|2020-06	EPI_ISL_691283	N
28881	G	A	>hCoV-19/Japan/PG-3163/2020|EPI_ISL_691283|2020-06	EPI_ISL_691283	N
28882	G	A	>hCoV-19/Japan/PG-3163/2020|EPI_ISL_691283|2020-06	EPI_ISL_691283	N
28883	G	C	>hCoV-19/Japan/PG-3163/2020|EPI_ISL_691283|2020-06	EPI_ISL_691283	N
29692	G	T	>hCoV-19/Japan/PG-3163/2020|EPI_ISL_691283|2020-06	EPI_ISL_691283	NonCoding
241	C	T	>hCoV-19/Japan/PG-3164/2020|EPI_ISL_691284|2020-06	EPI_ISL_691284	NonCoding
313	C	T	>hCoV-19/Japan/PG-3164/2020|EPI_ISL_691284|2020-06	EPI_ISL_691284	orf1ab
3037	C	T	>hCoV-19/Japan/PG-3164/2020|EPI_ISL_691284|2020-06	EPI_ISL_691284	orf1ab
4346	T	C	>hCoV-19/Japan/PG-3164/2020|EPI_ISL_691284|2020-06	EPI_ISL_691284	orf1ab
8782	T	C	>hCoV-19/Japan/PG-3164/2020|EPI_ISL_691284|2020-06	EPI_ISL_691284	orf1ab
9286	C	T	>hCoV-19/Japan/PG-3164/2020|EPI_ISL_691284|2020-06	EPI_ISL_691284	orf1ab
10376	C	T	>hCoV-19/Japan/PG-3164/2020|EPI_ISL_691284|2020-06	EPI_ISL_691284	orf1ab
14408	C	T	>hCoV-19/Japan/PG-3164/2020|EPI_ISL_691284|2020-06	EPI_ISL_691284	orf1ab
14708	C	T	>hCoV-19/Japan/PG-3164/2020|EPI_ISL_691284|2020-06	EPI_ISL_691284	orf1ab
17400	T	C	>hCoV-19/Japan/PG-3164/2020|EPI_ISL_691284|2020-06	EPI_ISL_691284	orf1ab
23403	A	G	>hCoV-19/Japan/PG-3164/2020|EPI_ISL_691284|2020-06	EPI_ISL_691284	S
28144	C	T	>hCoV-19/Japan/PG-3164/2020|EPI_ISL_691284|2020-06	EPI_ISL_691284	ORF8
28725	C	T	>hCoV-19/Japan/PG-3164/2020|EPI_ISL_691284|2020-06	EPI_ISL_691284	N
28881	G	A	>hCoV-19/Japan/PG-3164/2020|EPI_ISL_691284|2020-06	EPI_ISL_691284	N
28882	G	A	>hCoV-19/Japan/PG-3164/2020|EPI_ISL_691284|2020-06	EPI_ISL_691284	N
28883	G	C	>hCoV-19/Japan/PG-3164/2020|EPI_ISL_691284|2020-06	EPI_ISL_691284	N
29692	G	T	>hCoV-19/Japan/PG-3164/2020|EPI_ISL_691284|2020-06	EPI_ISL_691284	NonCoding
241	C	T	>hCoV-19/Japan/PG-3165/2020|EPI_ISL_691285|2020-06	EPI_ISL_691285	NonCoding
313	C	T	>hCoV-19/Japan/PG-3165/2020|EPI_ISL_691285|2020-06	EPI_ISL_691285	orf1ab
3037	C	T	>hCoV-19/Japan/PG-3165/2020|EPI_ISL_691285|2020-06	EPI_ISL_691285	orf1ab
4346	T	C	>hCoV-19/Japan/PG-3165/2020|EPI_ISL_691285|2020-06	EPI_ISL_691285	orf1ab
8782	T	C	>hCoV-19/Japan/PG-3165/2020|EPI_ISL_691285|2020-06	EPI_ISL_691285	orf1ab
9286	C	T	>hCoV-19/Japan/PG-3165/2020|EPI_ISL_691285|2020-06	EPI_ISL_691285	orf1ab
10376	C	T	>hCoV-19/Japan/PG-3165/2020|EPI_ISL_691285|2020-06	EPI_ISL_691285	orf1ab
14408	C	T	>hCoV-19/Japan/PG-3165/2020|EPI_ISL_691285|2020-06	EPI_ISL_691285	orf1ab
14708	C	T	>hCoV-19/Japan/PG-3165/2020|EPI_ISL_691285|2020-06	EPI_ISL_691285	orf1ab
17400	T	C	>hCoV-19/Japan/PG-3165/2020|EPI_ISL_691285|2020-06	EPI_ISL_691285	orf1ab
23403	A	G	>hCoV-19/Japan/PG-3165/2020|EPI_ISL_691285|2020-06	EPI_ISL_691285	S
28144	C	T	>hCoV-19/Japan/PG-3165/2020|EPI_ISL_691285|2020-06	EPI_ISL_691285	ORF8
28725	C	T	>hCoV-19/Japan/PG-3165/2020|EPI_ISL_691285|2020-06	EPI_ISL_691285	N
28881	G	A	>hCoV-19/Japan/PG-3165/2020|EPI_ISL_691285|2020-06	EPI_ISL_691285	N
28882	G	A	>hCoV-19/Japan/PG-3165/2020|EPI_ISL_691285|2020-06	EPI_ISL_691285	N
28883	G	C	>hCoV-19/Japan/PG-3165/2020|EPI_ISL_691285|2020-06	EPI_ISL_691285	N
29734	G	T	>hCoV-19/Japan/PG-3165/2020|EPI_ISL_691285|2020-06	EPI_ISL_691285	NonCoding
241	C	T	>hCoV-19/Japan/PG-3166/2020|EPI_ISL_691286|2020-06	EPI_ISL_691286	NonCoding
313	C	T	>hCoV-19/Japan/PG-3166/2020|EPI_ISL_691286|2020-06	EPI_ISL_691286	orf1ab
3037	C	T	>hCoV-19/Japan/PG-3166/2020|EPI_ISL_691286|2020-06	EPI_ISL_691286	orf1ab
4346	T	C	>hCoV-19/Japan/PG-3166/2020|EPI_ISL_691286|2020-06	EPI_ISL_691286	orf1ab
5031	C	T	>hCoV-19/Japan/PG-3166/2020|EPI_ISL_691286|2020-06	EPI_ISL_691286	orf1ab
8782	T	C	>hCoV-19/Japan/PG-3166/2020|EPI_ISL_691286|2020-06	EPI_ISL_691286	orf1ab
9286	C	T	>hCoV-19/Japan/PG-3166/2020|EPI_ISL_691286|2020-06	EPI_ISL_691286	orf1ab
10376	C	T	>hCoV-19/Japan/PG-3166/2020|EPI_ISL_691286|2020-06	EPI_ISL_691286	orf1ab
14408	C	T	>hCoV-19/Japan/PG-3166/2020|EPI_ISL_691286|2020-06	EPI_ISL_691286	orf1ab
14708	C	T	>hCoV-19/Japan/PG-3166/2020|EPI_ISL_691286|2020-06	EPI_ISL_691286	orf1ab
17400	T	C	>hCoV-19/Japan/PG-3166/2020|EPI_ISL_691286|2020-06	EPI_ISL_691286	orf1ab
23403	A	G	>hCoV-19/Japan/PG-3166/2020|EPI_ISL_691286|2020-06	EPI_ISL_691286	S
28144	C	T	>hCoV-19/Japan/PG-3166/2020|EPI_ISL_691286|2020-06	EPI_ISL_691286	ORF8
28725	C	T	>hCoV-19/Japan/PG-3166/2020|EPI_ISL_691286|2020-06	EPI_ISL_691286	N
28881	G	A	>hCoV-19/Japan/PG-3166/2020|EPI_ISL_691286|2020-06	EPI_ISL_691286	N
28882	G	A	>hCoV-19/Japan/PG-3166/2020|EPI_ISL_691286|2020-06	EPI_ISL_691286	N
28883	G	C	>hCoV-19/Japan/PG-3166/2020|EPI_ISL_691286|2020-06	EPI_ISL_691286	N
29692	G	T	>hCoV-19/Japan/PG-3166/2020|EPI_ISL_691286|2020-06	EPI_ISL_691286	NonCoding
241	C	T	>hCoV-19/Japan/PG-3167/2020|EPI_ISL_691287|2020-06	EPI_ISL_691287	NonCoding
313	C	T	>hCoV-19/Japan/PG-3167/2020|EPI_ISL_691287|2020-06	EPI_ISL_691287	orf1ab
2167	G	T	>hCoV-19/Japan/PG-3167/2020|EPI_ISL_691287|2020-06	EPI_ISL_691287	orf1ab
3037	C	T	>hCoV-19/Japan/PG-3167/2020|EPI_ISL_691287|2020-06	EPI_ISL_691287	orf1ab
4346	T	C	>hCoV-19/Japan/PG-3167/2020|EPI_ISL_691287|2020-06	EPI_ISL_691287	orf1ab
8782	T	C	>hCoV-19/Japan/PG-3167/2020|EPI_ISL_691287|2020-06	EPI_ISL_691287	orf1ab
9286	C	T	>hCoV-19/Japan/PG-3167/2020|EPI_ISL_691287|2020-06	EPI_ISL_691287	orf1ab
10376	C	T	>hCoV-19/Japan/PG-3167/2020|EPI_ISL_691287|2020-06	EPI_ISL_691287	orf1ab
14408	C	T	>hCoV-19/Japan/PG-3167/2020|EPI_ISL_691287|2020-06	EPI_ISL_691287	orf1ab
14708	C	T	>hCoV-19/Japan/PG-3167/2020|EPI_ISL_691287|2020-06	EPI_ISL_691287	orf1ab
22020	T	C	>hCoV-19/Japan/PG-3167/2020|EPI_ISL_691287|2020-06	EPI_ISL_691287	S
23403	A	G	>hCoV-19/Japan/PG-3167/2020|EPI_ISL_691287|2020-06	EPI_ISL_691287	S
28144	C	T	>hCoV-19/Japan/PG-3167/2020|EPI_ISL_691287|2020-06	EPI_ISL_691287	ORF8
28725	C	T	>hCoV-19/Japan/PG-3167/2020|EPI_ISL_691287|2020-06	EPI_ISL_691287	N
28881	G	A	>hCoV-19/Japan/PG-3167/2020|EPI_ISL_691287|2020-06	EPI_ISL_691287	N
28882	G	A	>hCoV-19/Japan/PG-3167/2020|EPI_ISL_691287|2020-06	EPI_ISL_691287	N
28883	G	C	>hCoV-19/Japan/PG-3167/2020|EPI_ISL_691287|2020-06	EPI_ISL_691287	N
29692	G	T	>hCoV-19/Japan/PG-3167/2020|EPI_ISL_691287|2020-06	EPI_ISL_691287	NonCoding
241	C	T	>hCoV-19/Japan/PG-3168/2020|EPI_ISL_691288|2020-06	EPI_ISL_691288	NonCoding
313	C	T	>hCoV-19/Japan/PG-3168/2020|EPI_ISL_691288|2020-06	EPI_ISL_691288	orf1ab
3037	C	T	>hCoV-19/Japan/PG-3168/2020|EPI_ISL_691288|2020-06	EPI_ISL_691288	orf1ab
8782	T	C	>hCoV-19/Japan/PG-3168/2020|EPI_ISL_691288|2020-06	EPI_ISL_691288	orf1ab
8917	C	T	>hCoV-19/Japan/PG-3168/2020|EPI_ISL_691288|2020-06	EPI_ISL_691288	orf1ab
14408	C	T	>hCoV-19/Japan/PG-3168/2020|EPI_ISL_691288|2020-06	EPI_ISL_691288	orf1ab
18167	C	T	>hCoV-19/Japan/PG-3168/2020|EPI_ISL_691288|2020-06	EPI_ISL_691288	orf1ab
21518	G	T	>hCoV-19/Japan/PG-3168/2020|EPI_ISL_691288|2020-06	EPI_ISL_691288	orf1ab
23403	A	G	>hCoV-19/Japan/PG-3168/2020|EPI_ISL_691288|2020-06	EPI_ISL_691288	S
28144	C	T	>hCoV-19/Japan/PG-3168/2020|EPI_ISL_691288|2020-06	EPI_ISL_691288	ORF8
28881	G	A	>hCoV-19/Japan/PG-3168/2020|EPI_ISL_691288|2020-06	EPI_ISL_691288	N
28882	G	A	>hCoV-19/Japan/PG-3168/2020|EPI_ISL_691288|2020-06	EPI_ISL_691288	N
28883	G	C	>hCoV-19/Japan/PG-3168/2020|EPI_ISL_691288|2020-06	EPI_ISL_691288	N
28975	G	T	>hCoV-19/Japan/PG-3168/2020|EPI_ISL_691288|2020-06	EPI_ISL_691288	N
241	C	T	>hCoV-19/Japan/PG-3169/2020|EPI_ISL_691289|2020-03	EPI_ISL_691289	NonCoding
313	C	T	>hCoV-19/Japan/PG-3169/2020|EPI_ISL_691289|2020-03	EPI_ISL_691289	orf1ab
3037	C	T	>hCoV-19/Japan/PG-3169/2020|EPI_ISL_691289|2020-03	EPI_ISL_691289	orf1ab
8782	T	C	>hCoV-19/Japan/PG-3169/2020|EPI_ISL_691289|2020-03	EPI_ISL_691289	orf1ab
14408	C	T	>hCoV-19/Japan/PG-3169/2020|EPI_ISL_691289|2020-03	EPI_ISL_691289	orf1ab
23403	A	G	>hCoV-19/Japan/PG-3169/2020|EPI_ISL_691289|2020-03	EPI_ISL_691289	S
28144	C	T	>hCoV-19/Japan/PG-3169/2020|EPI_ISL_691289|2020-03	EPI_ISL_691289	ORF8
28881	G	A	>hCoV-19/Japan/PG-3169/2020|EPI_ISL_691289|2020-03	EPI_ISL_691289	N
28882	G	A	>hCoV-19/Japan/PG-3169/2020|EPI_ISL_691289|2020-03	EPI_ISL_691289	N
28883	G	C	>hCoV-19/Japan/PG-3169/2020|EPI_ISL_691289|2020-03	EPI_ISL_691289	N
241	C	T	>hCoV-19/Japan/PG-3170/2020|EPI_ISL_691290|2020-03	EPI_ISL_691290	NonCoding
313	C	T	>hCoV-19/Japan/PG-3170/2020|EPI_ISL_691290|2020-03	EPI_ISL_691290	orf1ab
3037	C	T	>hCoV-19/Japan/PG-3170/2020|EPI_ISL_691290|2020-03	EPI_ISL_691290	orf1ab
8782	T	C	>hCoV-19/Japan/PG-3170/2020|EPI_ISL_691290|2020-03	EPI_ISL_691290	orf1ab
14408	C	T	>hCoV-19/Japan/PG-3170/2020|EPI_ISL_691290|2020-03	EPI_ISL_691290	orf1ab
23403	A	G	>hCoV-19/Japan/PG-3170/2020|EPI_ISL_691290|2020-03	EPI_ISL_691290	S
28144	C	T	>hCoV-19/Japan/PG-3170/2020|EPI_ISL_691290|2020-03	EPI_ISL_691290	ORF8
28881	G	A	>hCoV-19/Japan/PG-3170/2020|EPI_ISL_691290|2020-03	EPI_ISL_691290	N
28882	G	A	>hCoV-19/Japan/PG-3170/2020|EPI_ISL_691290|2020-03	EPI_ISL_691290	N
28883	G	C	>hCoV-19/Japan/PG-3170/2020|EPI_ISL_691290|2020-03	EPI_ISL_691290	N
241	C	T	>hCoV-19/Japan/PG-3171/2020|EPI_ISL_691291|2020-03	EPI_ISL_691291	NonCoding
313	C	T	>hCoV-19/Japan/PG-3171/2020|EPI_ISL_691291|2020-03	EPI_ISL_691291	orf1ab
3037	C	T	>hCoV-19/Japan/PG-3171/2020|EPI_ISL_691291|2020-03	EPI_ISL_691291	orf1ab
8782	T	C	>hCoV-19/Japan/PG-3171/2020|EPI_ISL_691291|2020-03	EPI_ISL_691291	orf1ab
14408	C	T	>hCoV-19/Japan/PG-3171/2020|EPI_ISL_691291|2020-03	EPI_ISL_691291	orf1ab
23403	A	G	>hCoV-19/Japan/PG-3171/2020|EPI_ISL_691291|2020-03	EPI_ISL_691291	S
28144	C	T	>hCoV-19/Japan/PG-3171/2020|EPI_ISL_691291|2020-03	EPI_ISL_691291	ORF8
28881	G	A	>hCoV-19/Japan/PG-3171/2020|EPI_ISL_691291|2020-03	EPI_ISL_691291	N
28882	G	A	>hCoV-19/Japan/PG-3171/2020|EPI_ISL_691291|2020-03	EPI_ISL_691291	N
28883	G	C	>hCoV-19/Japan/PG-3171/2020|EPI_ISL_691291|2020-03	EPI_ISL_691291	N
241	C	T	>hCoV-19/Japan/PG-3172/2020|EPI_ISL_691292|2020-03	EPI_ISL_691292	NonCoding
313	C	T	>hCoV-19/Japan/PG-3172/2020|EPI_ISL_691292|2020-03	EPI_ISL_691292	orf1ab
3037	C	T	>hCoV-19/Japan/PG-3172/2020|EPI_ISL_691292|2020-03	EPI_ISL_691292	orf1ab
8782	T	C	>hCoV-19/Japan/PG-3172/2020|EPI_ISL_691292|2020-03	EPI_ISL_691292	orf1ab
14408	C	T	>hCoV-19/Japan/PG-3172/2020|EPI_ISL_691292|2020-03	EPI_ISL_691292	orf1ab
23403	A	G	>hCoV-19/Japan/PG-3172/2020|EPI_ISL_691292|2020-03	EPI_ISL_691292	S
28144	C	T	>hCoV-19/Japan/PG-3172/2020|EPI_ISL_691292|2020-03	EPI_ISL_691292	ORF8
28881	G	A	>hCoV-19/Japan/PG-3172/2020|EPI_ISL_691292|2020-03	EPI_ISL_691292	N
28882	G	A	>hCoV-19/Japan/PG-3172/2020|EPI_ISL_691292|2020-03	EPI_ISL_691292	N
28883	G	C	>hCoV-19/Japan/PG-3172/2020|EPI_ISL_691292|2020-03	EPI_ISL_691292	N
241	C	T	>hCoV-19/Japan/PG-3173/2020|EPI_ISL_691293|2020-03	EPI_ISL_691293	NonCoding
313	C	T	>hCoV-19/Japan/PG-3173/2020|EPI_ISL_691293|2020-03	EPI_ISL_691293	orf1ab
3037	C	T	>hCoV-19/Japan/PG-3173/2020|EPI_ISL_691293|2020-03	EPI_ISL_691293	orf1ab
8782	T	C	>hCoV-19/Japan/PG-3173/2020|EPI_ISL_691293|2020-03	EPI_ISL_691293	orf1ab
14408	C	T	>hCoV-19/Japan/PG-3173/2020|EPI_ISL_691293|2020-03	EPI_ISL_691293	orf1ab
23077	C	T	>hCoV-19/Japan/PG-3173/2020|EPI_ISL_691293|2020-03	EPI_ISL_691293	S
23403	A	G	>hCoV-19/Japan/PG-3173/2020|EPI_ISL_691293|2020-03	EPI_ISL_691293	S
25552	G	T	>hCoV-19/Japan/PG-3173/2020|EPI_ISL_691293|2020-03	EPI_ISL_691293	ORF3a
28144	C	T	>hCoV-19/Japan/PG-3173/2020|EPI_ISL_691293|2020-03	EPI_ISL_691293	ORF8
28881	G	A	>hCoV-19/Japan/PG-3173/2020|EPI_ISL_691293|2020-03	EPI_ISL_691293	N
28882	G	A	>hCoV-19/Japan/PG-3173/2020|EPI_ISL_691293|2020-03	EPI_ISL_691293	N
28883	G	C	>hCoV-19/Japan/PG-3173/2020|EPI_ISL_691293|2020-03	EPI_ISL_691293	N
241	C	T	>hCoV-19/Japan/PG-3174/2020|EPI_ISL_691294|2020-03	EPI_ISL_691294	NonCoding
313	C	T	>hCoV-19/Japan/PG-3174/2020|EPI_ISL_691294|2020-03	EPI_ISL_691294	orf1ab
3037	C	T	>hCoV-19/Japan/PG-3174/2020|EPI_ISL_691294|2020-03	EPI_ISL_691294	orf1ab
8782	T	C	>hCoV-19/Japan/PG-3174/2020|EPI_ISL_691294|2020-03	EPI_ISL_691294	orf1ab
14408	C	T	>hCoV-19/Japan/PG-3174/2020|EPI_ISL_691294|2020-03	EPI_ISL_691294	orf1ab
23403	A	G	>hCoV-19/Japan/PG-3174/2020|EPI_ISL_691294|2020-03	EPI_ISL_691294	S
28144	C	T	>hCoV-19/Japan/PG-3174/2020|EPI_ISL_691294|2020-03	EPI_ISL_691294	ORF8
28881	G	A	>hCoV-19/Japan/PG-3174/2020|EPI_ISL_691294|2020-03	EPI_ISL_691294	N
28882	G	A	>hCoV-19/Japan/PG-3174/2020|EPI_ISL_691294|2020-03	EPI_ISL_691294	N
28883	G	C	>hCoV-19/Japan/PG-3174/2020|EPI_ISL_691294|2020-03	EPI_ISL_691294	N
241	C	T	>hCoV-19/Japan/PG-3175/2020|EPI_ISL_691295|2020-03	EPI_ISL_691295	NonCoding
313	C	T	>hCoV-19/Japan/PG-3175/2020|EPI_ISL_691295|2020-03	EPI_ISL_691295	orf1ab
3037	C	T	>hCoV-19/Japan/PG-3175/2020|EPI_ISL_691295|2020-03	EPI_ISL_691295	orf1ab
8782	T	C	>hCoV-19/Japan/PG-3175/2020|EPI_ISL_691295|2020-03	EPI_ISL_691295	orf1ab
14408	C	T	>hCoV-19/Japan/PG-3175/2020|EPI_ISL_691295|2020-03	EPI_ISL_691295	orf1ab
23403	A	G	>hCoV-19/Japan/PG-3175/2020|EPI_ISL_691295|2020-03	EPI_ISL_691295	S
28144	C	T	>hCoV-19/Japan/PG-3175/2020|EPI_ISL_691295|2020-03	EPI_ISL_691295	ORF8
28881	G	A	>hCoV-19/Japan/PG-3175/2020|EPI_ISL_691295|2020-03	EPI_ISL_691295	N
28882	G	A	>hCoV-19/Japan/PG-3175/2020|EPI_ISL_691295|2020-03	EPI_ISL_691295	N
28883	G	C	>hCoV-19/Japan/PG-3175/2020|EPI_ISL_691295|2020-03	EPI_ISL_691295	N
241	C	T	>hCoV-19/Japan/PG-3176/2020|EPI_ISL_691296|2020-03	EPI_ISL_691296	NonCoding
313	C	T	>hCoV-19/Japan/PG-3176/2020|EPI_ISL_691296|2020-03	EPI_ISL_691296	orf1ab
3037	C	T	>hCoV-19/Japan/PG-3176/2020|EPI_ISL_691296|2020-03	EPI_ISL_691296	orf1ab
8782	T	C	>hCoV-19/Japan/PG-3176/2020|EPI_ISL_691296|2020-03	EPI_ISL_691296	orf1ab
14408	C	T	>hCoV-19/Japan/PG-3176/2020|EPI_ISL_691296|2020-03	EPI_ISL_691296	orf1ab
23403	A	G	>hCoV-19/Japan/PG-3176/2020|EPI_ISL_691296|2020-03	EPI_ISL_691296	S
28144	C	T	>hCoV-19/Japan/PG-3176/2020|EPI_ISL_691296|2020-03	EPI_ISL_691296	ORF8
28881	G	A	>hCoV-19/Japan/PG-3176/2020|EPI_ISL_691296|2020-03	EPI_ISL_691296	N
28882	G	A	>hCoV-19/Japan/PG-3176/2020|EPI_ISL_691296|2020-03	EPI_ISL_691296	N
28883	G	C	>hCoV-19/Japan/PG-3176/2020|EPI_ISL_691296|2020-03	EPI_ISL_691296	N
29764	G	T	>hCoV-19/Japan/PG-3176/2020|EPI_ISL_691296|2020-03	EPI_ISL_691296	NonCoding
241	C	T	>hCoV-19/Japan/PG-3177/2020|EPI_ISL_691297|2020-03	EPI_ISL_691297	NonCoding
313	C	T	>hCoV-19/Japan/PG-3177/2020|EPI_ISL_691297|2020-03	EPI_ISL_691297	orf1ab
3037	C	T	>hCoV-19/Japan/PG-3177/2020|EPI_ISL_691297|2020-03	EPI_ISL_691297	orf1ab
8782	T	C	>hCoV-19/Japan/PG-3177/2020|EPI_ISL_691297|2020-03	EPI_ISL_691297	orf1ab
14408	C	T	>hCoV-19/Japan/PG-3177/2020|EPI_ISL_691297|2020-03	EPI_ISL_691297	orf1ab
23403	A	G	>hCoV-19/Japan/PG-3177/2020|EPI_ISL_691297|2020-03	EPI_ISL_691297	S
28144	C	T	>hCoV-19/Japan/PG-3177/2020|EPI_ISL_691297|2020-03	EPI_ISL_691297	ORF8
28881	G	A	>hCoV-19/Japan/PG-3177/2020|EPI_ISL_691297|2020-03	EPI_ISL_691297	N
28882	G	A	>hCoV-19/Japan/PG-3177/2020|EPI_ISL_691297|2020-03	EPI_ISL_691297	N
28883	G	C	>hCoV-19/Japan/PG-3177/2020|EPI_ISL_691297|2020-03	EPI_ISL_691297	N
241	C	T	>hCoV-19/Japan/PG-3178/2020|EPI_ISL_691298|2020-03	EPI_ISL_691298	NonCoding
313	C	T	>hCoV-19/Japan/PG-3178/2020|EPI_ISL_691298|2020-03	EPI_ISL_691298	orf1ab
3037	C	T	>hCoV-19/Japan/PG-3178/2020|EPI_ISL_691298|2020-03	EPI_ISL_691298	orf1ab
8782	T	C	>hCoV-19/Japan/PG-3178/2020|EPI_ISL_691298|2020-03	EPI_ISL_691298	orf1ab
14408	C	T	>hCoV-19/Japan/PG-3178/2020|EPI_ISL_691298|2020-03	EPI_ISL_691298	orf1ab
15016	G	T	>hCoV-19/Japan/PG-3178/2020|EPI_ISL_691298|2020-03	EPI_ISL_691298	orf1ab
23403	A	G	>hCoV-19/Japan/PG-3178/2020|EPI_ISL_691298|2020-03	EPI_ISL_691298	S
28144	C	T	>hCoV-19/Japan/PG-3178/2020|EPI_ISL_691298|2020-03	EPI_ISL_691298	ORF8
28881	G	A	>hCoV-19/Japan/PG-3178/2020|EPI_ISL_691298|2020-03	EPI_ISL_691298	N
28882	G	A	>hCoV-19/Japan/PG-3178/2020|EPI_ISL_691298|2020-03	EPI_ISL_691298	N
28883	G	C	>hCoV-19/Japan/PG-3178/2020|EPI_ISL_691298|2020-03	EPI_ISL_691298	N
241	C	T	>hCoV-19/Japan/PG-3179/2020|EPI_ISL_691299|2020-03	EPI_ISL_691299	NonCoding
313	C	T	>hCoV-19/Japan/PG-3179/2020|EPI_ISL_691299|2020-03	EPI_ISL_691299	orf1ab
3037	C	T	>hCoV-19/Japan/PG-3179/2020|EPI_ISL_691299|2020-03	EPI_ISL_691299	orf1ab
8782	T	C	>hCoV-19/Japan/PG-3179/2020|EPI_ISL_691299|2020-03	EPI_ISL_691299	orf1ab
14408	C	T	>hCoV-19/Japan/PG-3179/2020|EPI_ISL_691299|2020-03	EPI_ISL_691299	orf1ab
23403	A	G	>hCoV-19/Japan/PG-3179/2020|EPI_ISL_691299|2020-03	EPI_ISL_691299	S
28144	C	T	>hCoV-19/Japan/PG-3179/2020|EPI_ISL_691299|2020-03	EPI_ISL_691299	ORF8
28881	G	A	>hCoV-19/Japan/PG-3179/2020|EPI_ISL_691299|2020-03	EPI_ISL_691299	N
28882	G	A	>hCoV-19/Japan/PG-3179/2020|EPI_ISL_691299|2020-03	EPI_ISL_691299	N
28883	G	C	>hCoV-19/Japan/PG-3179/2020|EPI_ISL_691299|2020-03	EPI_ISL_691299	N
241	C	T	>hCoV-19/Japan/PG-3180/2020|EPI_ISL_691300|2020-04	EPI_ISL_691300	NonCoding
313	C	T	>hCoV-19/Japan/PG-3180/2020|EPI_ISL_691300|2020-04	EPI_ISL_691300	orf1ab
3037	C	T	>hCoV-19/Japan/PG-3180/2020|EPI_ISL_691300|2020-04	EPI_ISL_691300	orf1ab
8782	T	C	>hCoV-19/Japan/PG-3180/2020|EPI_ISL_691300|2020-04	EPI_ISL_691300	orf1ab
14408	C	T	>hCoV-19/Japan/PG-3180/2020|EPI_ISL_691300|2020-04	EPI_ISL_691300	orf1ab
23403	A	G	>hCoV-19/Japan/PG-3180/2020|EPI_ISL_691300|2020-04	EPI_ISL_691300	S
28144	C	T	>hCoV-19/Japan/PG-3180/2020|EPI_ISL_691300|2020-04	EPI_ISL_691300	ORF8
28881	G	A	>hCoV-19/Japan/PG-3180/2020|EPI_ISL_691300|2020-04	EPI_ISL_691300	N
28882	G	A	>hCoV-19/Japan/PG-3180/2020|EPI_ISL_691300|2020-04	EPI_ISL_691300	N
28883	G	C	>hCoV-19/Japan/PG-3180/2020|EPI_ISL_691300|2020-04	EPI_ISL_691300	N
241	C	T	>hCoV-19/Japan/PG-3181/2020|EPI_ISL_691301|2020-04	EPI_ISL_691301	NonCoding
313	C	T	>hCoV-19/Japan/PG-3181/2020|EPI_ISL_691301|2020-04	EPI_ISL_691301	orf1ab
3037	C	T	>hCoV-19/Japan/PG-3181/2020|EPI_ISL_691301|2020-04	EPI_ISL_691301	orf1ab
8782	T	C	>hCoV-19/Japan/PG-3181/2020|EPI_ISL_691301|2020-04	EPI_ISL_691301	orf1ab
14408	C	T	>hCoV-19/Japan/PG-3181/2020|EPI_ISL_691301|2020-04	EPI_ISL_691301	orf1ab
18534	G	A	>hCoV-19/Japan/PG-3181/2020|EPI_ISL_691301|2020-04	EPI_ISL_691301	orf1ab
23403	A	G	>hCoV-19/Japan/PG-3181/2020|EPI_ISL_691301|2020-04	EPI_ISL_691301	S
28144	C	T	>hCoV-19/Japan/PG-3181/2020|EPI_ISL_691301|2020-04	EPI_ISL_691301	ORF8
28881	G	A	>hCoV-19/Japan/PG-3181/2020|EPI_ISL_691301|2020-04	EPI_ISL_691301	N
28882	G	A	>hCoV-19/Japan/PG-3181/2020|EPI_ISL_691301|2020-04	EPI_ISL_691301	N
28883	G	C	>hCoV-19/Japan/PG-3181/2020|EPI_ISL_691301|2020-04	EPI_ISL_691301	N
241	C	T	>hCoV-19/Japan/PG-3182/2020|EPI_ISL_691302|2020-04	EPI_ISL_691302	NonCoding
313	C	T	>hCoV-19/Japan/PG-3182/2020|EPI_ISL_691302|2020-04	EPI_ISL_691302	orf1ab
3037	C	T	>hCoV-19/Japan/PG-3182/2020|EPI_ISL_691302|2020-04	EPI_ISL_691302	orf1ab
5221	C	T	>hCoV-19/Japan/PG-3182/2020|EPI_ISL_691302|2020-04	EPI_ISL_691302	orf1ab
8782	T	C	>hCoV-19/Japan/PG-3182/2020|EPI_ISL_691302|2020-04	EPI_ISL_691302	orf1ab
14408	C	T	>hCoV-19/Japan/PG-3182/2020|EPI_ISL_691302|2020-04	EPI_ISL_691302	orf1ab
23403	A	G	>hCoV-19/Japan/PG-3182/2020|EPI_ISL_691302|2020-04	EPI_ISL_691302	S
28144	C	T	>hCoV-19/Japan/PG-3182/2020|EPI_ISL_691302|2020-04	EPI_ISL_691302	ORF8
28881	G	A	>hCoV-19/Japan/PG-3182/2020|EPI_ISL_691302|2020-04	EPI_ISL_691302	N
28882	G	A	>hCoV-19/Japan/PG-3182/2020|EPI_ISL_691302|2020-04	EPI_ISL_691302	N
28883	G	C	>hCoV-19/Japan/PG-3182/2020|EPI_ISL_691302|2020-04	EPI_ISL_691302	N
241	C	T	>hCoV-19/Japan/PG-3183/2020|EPI_ISL_691303|2020-04	EPI_ISL_691303	NonCoding
313	C	T	>hCoV-19/Japan/PG-3183/2020|EPI_ISL_691303|2020-04	EPI_ISL_691303	orf1ab
3037	C	T	>hCoV-19/Japan/PG-3183/2020|EPI_ISL_691303|2020-04	EPI_ISL_691303	orf1ab
8782	T	C	>hCoV-19/Japan/PG-3183/2020|EPI_ISL_691303|2020-04	EPI_ISL_691303	orf1ab
14408	C	T	>hCoV-19/Japan/PG-3183/2020|EPI_ISL_691303|2020-04	EPI_ISL_691303	orf1ab
15016	G	T	>hCoV-19/Japan/PG-3183/2020|EPI_ISL_691303|2020-04	EPI_ISL_691303	orf1ab
23403	A	G	>hCoV-19/Japan/PG-3183/2020|EPI_ISL_691303|2020-04	EPI_ISL_691303	S
28144	C	T	>hCoV-19/Japan/PG-3183/2020|EPI_ISL_691303|2020-04	EPI_ISL_691303	ORF8
28881	G	A	>hCoV-19/Japan/PG-3183/2020|EPI_ISL_691303|2020-04	EPI_ISL_691303	N
28882	G	A	>hCoV-19/Japan/PG-3183/2020|EPI_ISL_691303|2020-04	EPI_ISL_691303	N
28883	G	C	>hCoV-19/Japan/PG-3183/2020|EPI_ISL_691303|2020-04	EPI_ISL_691303	N
241	C	T	>hCoV-19/Japan/PG-3184/2020|EPI_ISL_691304|2020-04	EPI_ISL_691304	NonCoding
313	C	T	>hCoV-19/Japan/PG-3184/2020|EPI_ISL_691304|2020-04	EPI_ISL_691304	orf1ab
3037	C	T	>hCoV-19/Japan/PG-3184/2020|EPI_ISL_691304|2020-04	EPI_ISL_691304	orf1ab
3051	A	G	>hCoV-19/Japan/PG-3184/2020|EPI_ISL_691304|2020-04	EPI_ISL_691304	orf1ab
5221	C	T	>hCoV-19/Japan/PG-3184/2020|EPI_ISL_691304|2020-04	EPI_ISL_691304	orf1ab
8782	T	C	>hCoV-19/Japan/PG-3184/2020|EPI_ISL_691304|2020-04	EPI_ISL_691304	orf1ab
14408	C	T	>hCoV-19/Japan/PG-3184/2020|EPI_ISL_691304|2020-04	EPI_ISL_691304	orf1ab
23403	A	G	>hCoV-19/Japan/PG-3184/2020|EPI_ISL_691304|2020-04	EPI_ISL_691304	S
28144	C	T	>hCoV-19/Japan/PG-3184/2020|EPI_ISL_691304|2020-04	EPI_ISL_691304	ORF8
28881	G	A	>hCoV-19/Japan/PG-3184/2020|EPI_ISL_691304|2020-04	EPI_ISL_691304	N
28882	G	A	>hCoV-19/Japan/PG-3184/2020|EPI_ISL_691304|2020-04	EPI_ISL_691304	N
28883	G	C	>hCoV-19/Japan/PG-3184/2020|EPI_ISL_691304|2020-04	EPI_ISL_691304	N
241	C	T	>hCoV-19/Japan/PG-3185/2020|EPI_ISL_691305|2020-04	EPI_ISL_691305	NonCoding
313	C	T	>hCoV-19/Japan/PG-3185/2020|EPI_ISL_691305|2020-04	EPI_ISL_691305	orf1ab
3037	C	T	>hCoV-19/Japan/PG-3185/2020|EPI_ISL_691305|2020-04	EPI_ISL_691305	orf1ab
3051	A	G	>hCoV-19/Japan/PG-3185/2020|EPI_ISL_691305|2020-04	EPI_ISL_691305	orf1ab
5221	C	T	>hCoV-19/Japan/PG-3185/2020|EPI_ISL_691305|2020-04	EPI_ISL_691305	orf1ab
8782	T	C	>hCoV-19/Japan/PG-3185/2020|EPI_ISL_691305|2020-04	EPI_ISL_691305	orf1ab
14408	C	T	>hCoV-19/Japan/PG-3185/2020|EPI_ISL_691305|2020-04	EPI_ISL_691305	orf1ab
23403	A	G	>hCoV-19/Japan/PG-3185/2020|EPI_ISL_691305|2020-04	EPI_ISL_691305	S
28144	C	T	>hCoV-19/Japan/PG-3185/2020|EPI_ISL_691305|2020-04	EPI_ISL_691305	ORF8
28881	G	A	>hCoV-19/Japan/PG-3185/2020|EPI_ISL_691305|2020-04	EPI_ISL_691305	N
28882	G	A	>hCoV-19/Japan/PG-3185/2020|EPI_ISL_691305|2020-04	EPI_ISL_691305	N
28883	G	C	>hCoV-19/Japan/PG-3185/2020|EPI_ISL_691305|2020-04	EPI_ISL_691305	N
241	C	T	>hCoV-19/Japan/PG-3186/2020|EPI_ISL_691306|2020-04	EPI_ISL_691306	NonCoding
313	C	T	>hCoV-19/Japan/PG-3186/2020|EPI_ISL_691306|2020-04	EPI_ISL_691306	orf1ab
3037	C	T	>hCoV-19/Japan/PG-3186/2020|EPI_ISL_691306|2020-04	EPI_ISL_691306	orf1ab
5221	C	T	>hCoV-19/Japan/PG-3186/2020|EPI_ISL_691306|2020-04	EPI_ISL_691306	orf1ab
8782	T	C	>hCoV-19/Japan/PG-3186/2020|EPI_ISL_691306|2020-04	EPI_ISL_691306	orf1ab
14408	C	T	>hCoV-19/Japan/PG-3186/2020|EPI_ISL_691306|2020-04	EPI_ISL_691306	orf1ab
23403	A	G	>hCoV-19/Japan/PG-3186/2020|EPI_ISL_691306|2020-04	EPI_ISL_691306	S
28144	C	T	>hCoV-19/Japan/PG-3186/2020|EPI_ISL_691306|2020-04	EPI_ISL_691306	ORF8
28881	G	A	>hCoV-19/Japan/PG-3186/2020|EPI_ISL_691306|2020-04	EPI_ISL_691306	N
28882	G	A	>hCoV-19/Japan/PG-3186/2020|EPI_ISL_691306|2020-04	EPI_ISL_691306	N
28883	G	C	>hCoV-19/Japan/PG-3186/2020|EPI_ISL_691306|2020-04	EPI_ISL_691306	N
241	C	T	>hCoV-19/Japan/PG-3187/2020|EPI_ISL_691307|2020-04	EPI_ISL_691307	NonCoding
313	C	T	>hCoV-19/Japan/PG-3187/2020|EPI_ISL_691307|2020-04	EPI_ISL_691307	orf1ab
3037	C	T	>hCoV-19/Japan/PG-3187/2020|EPI_ISL_691307|2020-04	EPI_ISL_691307	orf1ab
5221	C	T	>hCoV-19/Japan/PG-3187/2020|EPI_ISL_691307|2020-04	EPI_ISL_691307	orf1ab
8782	T	C	>hCoV-19/Japan/PG-3187/2020|EPI_ISL_691307|2020-04	EPI_ISL_691307	orf1ab
10582	C	T	>hCoV-19/Japan/PG-3187/2020|EPI_ISL_691307|2020-04	EPI_ISL_691307	orf1ab
14408	C	T	>hCoV-19/Japan/PG-3187/2020|EPI_ISL_691307|2020-04	EPI_ISL_691307	orf1ab
23403	A	G	>hCoV-19/Japan/PG-3187/2020|EPI_ISL_691307|2020-04	EPI_ISL_691307	S
28144	C	T	>hCoV-19/Japan/PG-3187/2020|EPI_ISL_691307|2020-04	EPI_ISL_691307	ORF8
28881	G	A	>hCoV-19/Japan/PG-3187/2020|EPI_ISL_691307|2020-04	EPI_ISL_691307	N
28882	G	A	>hCoV-19/Japan/PG-3187/2020|EPI_ISL_691307|2020-04	EPI_ISL_691307	N
28883	G	C	>hCoV-19/Japan/PG-3187/2020|EPI_ISL_691307|2020-04	EPI_ISL_691307	N
241	C	T	>hCoV-19/Japan/PG-3188/2020|EPI_ISL_691308|2020-04	EPI_ISL_691308	NonCoding
313	C	T	>hCoV-19/Japan/PG-3188/2020|EPI_ISL_691308|2020-04	EPI_ISL_691308	orf1ab
3037	C	T	>hCoV-19/Japan/PG-3188/2020|EPI_ISL_691308|2020-04	EPI_ISL_691308	orf1ab
5221	C	T	>hCoV-19/Japan/PG-3188/2020|EPI_ISL_691308|2020-04	EPI_ISL_691308	orf1ab
8782	T	C	>hCoV-19/Japan/PG-3188/2020|EPI_ISL_691308|2020-04	EPI_ISL_691308	orf1ab
14408	C	T	>hCoV-19/Japan/PG-3188/2020|EPI_ISL_691308|2020-04	EPI_ISL_691308	orf1ab
23403	A	G	>hCoV-19/Japan/PG-3188/2020|EPI_ISL_691308|2020-04	EPI_ISL_691308	S
28144	C	T	>hCoV-19/Japan/PG-3188/2020|EPI_ISL_691308|2020-04	EPI_ISL_691308	ORF8
28881	G	A	>hCoV-19/Japan/PG-3188/2020|EPI_ISL_691308|2020-04	EPI_ISL_691308	N
28882	G	A	>hCoV-19/Japan/PG-3188/2020|EPI_ISL_691308|2020-04	EPI_ISL_691308	N
28883	G	C	>hCoV-19/Japan/PG-3188/2020|EPI_ISL_691308|2020-04	EPI_ISL_691308	N
241	C	T	>hCoV-19/Japan/PG-3189/2020|EPI_ISL_691309|2020-04	EPI_ISL_691309	NonCoding
313	C	T	>hCoV-19/Japan/PG-3189/2020|EPI_ISL_691309|2020-04	EPI_ISL_691309	orf1ab
3037	C	T	>hCoV-19/Japan/PG-3189/2020|EPI_ISL_691309|2020-04	EPI_ISL_691309	orf1ab
5221	C	T	>hCoV-19/Japan/PG-3189/2020|EPI_ISL_691309|2020-04	EPI_ISL_691309	orf1ab
8782	T	C	>hCoV-19/Japan/PG-3189/2020|EPI_ISL_691309|2020-04	EPI_ISL_691309	orf1ab
14408	C	T	>hCoV-19/Japan/PG-3189/2020|EPI_ISL_691309|2020-04	EPI_ISL_691309	orf1ab
23403	A	G	>hCoV-19/Japan/PG-3189/2020|EPI_ISL_691309|2020-04	EPI_ISL_691309	S
28144	C	T	>hCoV-19/Japan/PG-3189/2020|EPI_ISL_691309|2020-04	EPI_ISL_691309	ORF8
28881	G	A	>hCoV-19/Japan/PG-3189/2020|EPI_ISL_691309|2020-04	EPI_ISL_691309	N
28882	G	A	>hCoV-19/Japan/PG-3189/2020|EPI_ISL_691309|2020-04	EPI_ISL_691309	N
28883	G	C	>hCoV-19/Japan/PG-3189/2020|EPI_ISL_691309|2020-04	EPI_ISL_691309	N
241	C	T	>hCoV-19/Japan/PG-3190/2020|EPI_ISL_691310|2020-04	EPI_ISL_691310	NonCoding
313	C	T	>hCoV-19/Japan/PG-3190/2020|EPI_ISL_691310|2020-04	EPI_ISL_691310	orf1ab
3037	C	T	>hCoV-19/Japan/PG-3190/2020|EPI_ISL_691310|2020-04	EPI_ISL_691310	orf1ab
5221	C	T	>hCoV-19/Japan/PG-3190/2020|EPI_ISL_691310|2020-04	EPI_ISL_691310	orf1ab
8782	T	C	>hCoV-19/Japan/PG-3190/2020|EPI_ISL_691310|2020-04	EPI_ISL_691310	orf1ab
14408	C	T	>hCoV-19/Japan/PG-3190/2020|EPI_ISL_691310|2020-04	EPI_ISL_691310	orf1ab
23403	A	G	>hCoV-19/Japan/PG-3190/2020|EPI_ISL_691310|2020-04	EPI_ISL_691310	S
28144	C	T	>hCoV-19/Japan/PG-3190/2020|EPI_ISL_691310|2020-04	EPI_ISL_691310	ORF8
28881	G	A	>hCoV-19/Japan/PG-3190/2020|EPI_ISL_691310|2020-04	EPI_ISL_691310	N
28882	G	A	>hCoV-19/Japan/PG-3190/2020|EPI_ISL_691310|2020-04	EPI_ISL_691310	N
28883	G	C	>hCoV-19/Japan/PG-3190/2020|EPI_ISL_691310|2020-04	EPI_ISL_691310	N
241	C	T	>hCoV-19/Japan/PG-3191/2020|EPI_ISL_691311|2020-04	EPI_ISL_691311	NonCoding
313	C	T	>hCoV-19/Japan/PG-3191/2020|EPI_ISL_691311|2020-04	EPI_ISL_691311	orf1ab
3037	C	T	>hCoV-19/Japan/PG-3191/2020|EPI_ISL_691311|2020-04	EPI_ISL_691311	orf1ab
8782	T	C	>hCoV-19/Japan/PG-3191/2020|EPI_ISL_691311|2020-04	EPI_ISL_691311	orf1ab
14408	C	T	>hCoV-19/Japan/PG-3191/2020|EPI_ISL_691311|2020-04	EPI_ISL_691311	orf1ab
23403	A	G	>hCoV-19/Japan/PG-3191/2020|EPI_ISL_691311|2020-04	EPI_ISL_691311	S
28144	C	T	>hCoV-19/Japan/PG-3191/2020|EPI_ISL_691311|2020-04	EPI_ISL_691311	ORF8
28881	G	A	>hCoV-19/Japan/PG-3191/2020|EPI_ISL_691311|2020-04	EPI_ISL_691311	N
28882	G	A	>hCoV-19/Japan/PG-3191/2020|EPI_ISL_691311|2020-04	EPI_ISL_691311	N
28883	G	C	>hCoV-19/Japan/PG-3191/2020|EPI_ISL_691311|2020-04	EPI_ISL_691311	N
241	C	T	>hCoV-19/Japan/PG-3192/2020|EPI_ISL_691312|2020-04	EPI_ISL_691312	NonCoding
313	C	T	>hCoV-19/Japan/PG-3192/2020|EPI_ISL_691312|2020-04	EPI_ISL_691312	orf1ab
3037	C	T	>hCoV-19/Japan/PG-3192/2020|EPI_ISL_691312|2020-04	EPI_ISL_691312	orf1ab
8782	T	C	>hCoV-19/Japan/PG-3192/2020|EPI_ISL_691312|2020-04	EPI_ISL_691312	orf1ab
14408	C	T	>hCoV-19/Japan/PG-3192/2020|EPI_ISL_691312|2020-04	EPI_ISL_691312	orf1ab
23403	A	G	>hCoV-19/Japan/PG-3192/2020|EPI_ISL_691312|2020-04	EPI_ISL_691312	S
28144	C	T	>hCoV-19/Japan/PG-3192/2020|EPI_ISL_691312|2020-04	EPI_ISL_691312	ORF8
28881	G	A	>hCoV-19/Japan/PG-3192/2020|EPI_ISL_691312|2020-04	EPI_ISL_691312	N
28882	G	A	>hCoV-19/Japan/PG-3192/2020|EPI_ISL_691312|2020-04	EPI_ISL_691312	N
28883	G	C	>hCoV-19/Japan/PG-3192/2020|EPI_ISL_691312|2020-04	EPI_ISL_691312	N
241	C	T	>hCoV-19/Japan/PG-3193/2020|EPI_ISL_691313|2020-04	EPI_ISL_691313	NonCoding
313	C	T	>hCoV-19/Japan/PG-3193/2020|EPI_ISL_691313|2020-04	EPI_ISL_691313	orf1ab
3037	C	T	>hCoV-19/Japan/PG-3193/2020|EPI_ISL_691313|2020-04	EPI_ISL_691313	orf1ab
8782	T	C	>hCoV-19/Japan/PG-3193/2020|EPI_ISL_691313|2020-04	EPI_ISL_691313	orf1ab
14408	C	T	>hCoV-19/Japan/PG-3193/2020|EPI_ISL_691313|2020-04	EPI_ISL_691313	orf1ab
21372	G	T	>hCoV-19/Japan/PG-3193/2020|EPI_ISL_691313|2020-04	EPI_ISL_691313	orf1ab
23403	A	G	>hCoV-19/Japan/PG-3193/2020|EPI_ISL_691313|2020-04	EPI_ISL_691313	S
25513	C	T	>hCoV-19/Japan/PG-3193/2020|EPI_ISL_691313|2020-04	EPI_ISL_691313	ORF3a
28144	C	T	>hCoV-19/Japan/PG-3193/2020|EPI_ISL_691313|2020-04	EPI_ISL_691313	ORF8
28881	G	A	>hCoV-19/Japan/PG-3193/2020|EPI_ISL_691313|2020-04	EPI_ISL_691313	N
28882	G	A	>hCoV-19/Japan/PG-3193/2020|EPI_ISL_691313|2020-04	EPI_ISL_691313	N
28883	G	C	>hCoV-19/Japan/PG-3193/2020|EPI_ISL_691313|2020-04	EPI_ISL_691313	N
29764	G	T	>hCoV-19/Japan/PG-3193/2020|EPI_ISL_691313|2020-04	EPI_ISL_691313	NonCoding
241	C	T	>hCoV-19/Japan/PG-3194/2020|EPI_ISL_691314|2020-04	EPI_ISL_691314	NonCoding
313	C	T	>hCoV-19/Japan/PG-3194/2020|EPI_ISL_691314|2020-04	EPI_ISL_691314	orf1ab
3037	C	T	>hCoV-19/Japan/PG-3194/2020|EPI_ISL_691314|2020-04	EPI_ISL_691314	orf1ab
8782	T	C	>hCoV-19/Japan/PG-3194/2020|EPI_ISL_691314|2020-04	EPI_ISL_691314	orf1ab
14408	C	T	>hCoV-19/Japan/PG-3194/2020|EPI_ISL_691314|2020-04	EPI_ISL_691314	orf1ab
21372	G	T	>hCoV-19/Japan/PG-3194/2020|EPI_ISL_691314|2020-04	EPI_ISL_691314	orf1ab
23403	A	G	>hCoV-19/Japan/PG-3194/2020|EPI_ISL_691314|2020-04	EPI_ISL_691314	S
25513	C	T	>hCoV-19/Japan/PG-3194/2020|EPI_ISL_691314|2020-04	EPI_ISL_691314	ORF3a
28144	C	T	>hCoV-19/Japan/PG-3194/2020|EPI_ISL_691314|2020-04	EPI_ISL_691314	ORF8
28881	G	A	>hCoV-19/Japan/PG-3194/2020|EPI_ISL_691314|2020-04	EPI_ISL_691314	N
28882	G	A	>hCoV-19/Japan/PG-3194/2020|EPI_ISL_691314|2020-04	EPI_ISL_691314	N
28883	G	C	>hCoV-19/Japan/PG-3194/2020|EPI_ISL_691314|2020-04	EPI_ISL_691314	N
29764	G	T	>hCoV-19/Japan/PG-3194/2020|EPI_ISL_691314|2020-04	EPI_ISL_691314	NonCoding
241	C	T	>hCoV-19/Japan/PG-3195/2020|EPI_ISL_691315|2020-04	EPI_ISL_691315	NonCoding
313	C	T	>hCoV-19/Japan/PG-3195/2020|EPI_ISL_691315|2020-04	EPI_ISL_691315	orf1ab
3037	C	T	>hCoV-19/Japan/PG-3195/2020|EPI_ISL_691315|2020-04	EPI_ISL_691315	orf1ab
8782	T	C	>hCoV-19/Japan/PG-3195/2020|EPI_ISL_691315|2020-04	EPI_ISL_691315	orf1ab
14408	C	T	>hCoV-19/Japan/PG-3195/2020|EPI_ISL_691315|2020-04	EPI_ISL_691315	orf1ab
23403	A	G	>hCoV-19/Japan/PG-3195/2020|EPI_ISL_691315|2020-04	EPI_ISL_691315	S
28144	C	T	>hCoV-19/Japan/PG-3195/2020|EPI_ISL_691315|2020-04	EPI_ISL_691315	ORF8
28881	G	A	>hCoV-19/Japan/PG-3195/2020|EPI_ISL_691315|2020-04	EPI_ISL_691315	N
28882	G	A	>hCoV-19/Japan/PG-3195/2020|EPI_ISL_691315|2020-04	EPI_ISL_691315	N
28883	G	C	>hCoV-19/Japan/PG-3195/2020|EPI_ISL_691315|2020-04	EPI_ISL_691315	N
29764	G	T	>hCoV-19/Japan/PG-3195/2020|EPI_ISL_691315|2020-04	EPI_ISL_691315	NonCoding
241	C	T	>hCoV-19/Japan/PG-3196/2020|EPI_ISL_691316|2020-04	EPI_ISL_691316	NonCoding
313	C	T	>hCoV-19/Japan/PG-3196/2020|EPI_ISL_691316|2020-04	EPI_ISL_691316	orf1ab
3037	C	T	>hCoV-19/Japan/PG-3196/2020|EPI_ISL_691316|2020-04	EPI_ISL_691316	orf1ab
8782	T	C	>hCoV-19/Japan/PG-3196/2020|EPI_ISL_691316|2020-04	EPI_ISL_691316	orf1ab
14408	C	T	>hCoV-19/Japan/PG-3196/2020|EPI_ISL_691316|2020-04	EPI_ISL_691316	orf1ab
21372	G	T	>hCoV-19/Japan/PG-3196/2020|EPI_ISL_691316|2020-04	EPI_ISL_691316	orf1ab
23403	A	G	>hCoV-19/Japan/PG-3196/2020|EPI_ISL_691316|2020-04	EPI_ISL_691316	S
25513	C	T	>hCoV-19/Japan/PG-3196/2020|EPI_ISL_691316|2020-04	EPI_ISL_691316	ORF3a
28144	C	T	>hCoV-19/Japan/PG-3196/2020|EPI_ISL_691316|2020-04	EPI_ISL_691316	ORF8
28881	G	A	>hCoV-19/Japan/PG-3196/2020|EPI_ISL_691316|2020-04	EPI_ISL_691316	N
28882	G	A	>hCoV-19/Japan/PG-3196/2020|EPI_ISL_691316|2020-04	EPI_ISL_691316	N
28883	G	C	>hCoV-19/Japan/PG-3196/2020|EPI_ISL_691316|2020-04	EPI_ISL_691316	N
29764	G	T	>hCoV-19/Japan/PG-3196/2020|EPI_ISL_691316|2020-04	EPI_ISL_691316	NonCoding
241	C	T	>hCoV-19/Japan/PG-3197/2020|EPI_ISL_691317|2020-04	EPI_ISL_691317	NonCoding
313	C	T	>hCoV-19/Japan/PG-3197/2020|EPI_ISL_691317|2020-04	EPI_ISL_691317	orf1ab
2902	C	T	>hCoV-19/Japan/PG-3197/2020|EPI_ISL_691317|2020-04	EPI_ISL_691317	orf1ab
3037	C	T	>hCoV-19/Japan/PG-3197/2020|EPI_ISL_691317|2020-04	EPI_ISL_691317	orf1ab
3088	T	A	>hCoV-19/Japan/PG-3197/2020|EPI_ISL_691317|2020-04	EPI_ISL_691317	orf1ab
8782	T	C	>hCoV-19/Japan/PG-3197/2020|EPI_ISL_691317|2020-04	EPI_ISL_691317	orf1ab
14408	C	T	>hCoV-19/Japan/PG-3197/2020|EPI_ISL_691317|2020-04	EPI_ISL_691317	orf1ab
23403	A	G	>hCoV-19/Japan/PG-3197/2020|EPI_ISL_691317|2020-04	EPI_ISL_691317	S
28144	C	T	>hCoV-19/Japan/PG-3197/2020|EPI_ISL_691317|2020-04	EPI_ISL_691317	ORF8
28881	G	A	>hCoV-19/Japan/PG-3197/2020|EPI_ISL_691317|2020-04	EPI_ISL_691317	N
28882	G	A	>hCoV-19/Japan/PG-3197/2020|EPI_ISL_691317|2020-04	EPI_ISL_691317	N
28883	G	C	>hCoV-19/Japan/PG-3197/2020|EPI_ISL_691317|2020-04	EPI_ISL_691317	N
241	C	T	>hCoV-19/Japan/PG-3198/2020|EPI_ISL_691318|2020-04	EPI_ISL_691318	NonCoding
313	C	T	>hCoV-19/Japan/PG-3198/2020|EPI_ISL_691318|2020-04	EPI_ISL_691318	orf1ab
3037	C	T	>hCoV-19/Japan/PG-3198/2020|EPI_ISL_691318|2020-04	EPI_ISL_691318	orf1ab
8782	T	C	>hCoV-19/Japan/PG-3198/2020|EPI_ISL_691318|2020-04	EPI_ISL_691318	orf1ab
14408	C	T	>hCoV-19/Japan/PG-3198/2020|EPI_ISL_691318|2020-04	EPI_ISL_691318	orf1ab
23403	A	G	>hCoV-19/Japan/PG-3198/2020|EPI_ISL_691318|2020-04	EPI_ISL_691318	S
28144	C	T	>hCoV-19/Japan/PG-3198/2020|EPI_ISL_691318|2020-04	EPI_ISL_691318	ORF8
28881	G	A	>hCoV-19/Japan/PG-3198/2020|EPI_ISL_691318|2020-04	EPI_ISL_691318	N
28882	G	A	>hCoV-19/Japan/PG-3198/2020|EPI_ISL_691318|2020-04	EPI_ISL_691318	N
28883	G	C	>hCoV-19/Japan/PG-3198/2020|EPI_ISL_691318|2020-04	EPI_ISL_691318	N
241	C	T	>hCoV-19/Japan/PG-3199/2020|EPI_ISL_691319|2020-04	EPI_ISL_691319	NonCoding
313	C	T	>hCoV-19/Japan/PG-3199/2020|EPI_ISL_691319|2020-04	EPI_ISL_691319	orf1ab
3037	C	T	>hCoV-19/Japan/PG-3199/2020|EPI_ISL_691319|2020-04	EPI_ISL_691319	orf1ab
8782	T	C	>hCoV-19/Japan/PG-3199/2020|EPI_ISL_691319|2020-04	EPI_ISL_691319	orf1ab
14408	C	T	>hCoV-19/Japan/PG-3199/2020|EPI_ISL_691319|2020-04	EPI_ISL_691319	orf1ab
23077	C	T	>hCoV-19/Japan/PG-3199/2020|EPI_ISL_691319|2020-04	EPI_ISL_691319	S
23403	A	G	>hCoV-19/Japan/PG-3199/2020|EPI_ISL_691319|2020-04	EPI_ISL_691319	S
25552	G	T	>hCoV-19/Japan/PG-3199/2020|EPI_ISL_691319|2020-04	EPI_ISL_691319	ORF3a
28144	C	T	>hCoV-19/Japan/PG-3199/2020|EPI_ISL_691319|2020-04	EPI_ISL_691319	ORF8
28681	G	T	>hCoV-19/Japan/PG-3199/2020|EPI_ISL_691319|2020-04	EPI_ISL_691319	N
28881	G	A	>hCoV-19/Japan/PG-3199/2020|EPI_ISL_691319|2020-04	EPI_ISL_691319	N
28882	G	A	>hCoV-19/Japan/PG-3199/2020|EPI_ISL_691319|2020-04	EPI_ISL_691319	N
28883	G	C	>hCoV-19/Japan/PG-3199/2020|EPI_ISL_691319|2020-04	EPI_ISL_691319	N
241	C	T	>hCoV-19/Japan/PG-3200/2020|EPI_ISL_691320|2020-04	EPI_ISL_691320	NonCoding
313	C	T	>hCoV-19/Japan/PG-3200/2020|EPI_ISL_691320|2020-04	EPI_ISL_691320	orf1ab
3037	C	T	>hCoV-19/Japan/PG-3200/2020|EPI_ISL_691320|2020-04	EPI_ISL_691320	orf1ab
8782	T	C	>hCoV-19/Japan/PG-3200/2020|EPI_ISL_691320|2020-04	EPI_ISL_691320	orf1ab
14408	C	T	>hCoV-19/Japan/PG-3200/2020|EPI_ISL_691320|2020-04	EPI_ISL_691320	orf1ab
15016	G	T	>hCoV-19/Japan/PG-3200/2020|EPI_ISL_691320|2020-04	EPI_ISL_691320	orf1ab
23403	A	G	>hCoV-19/Japan/PG-3200/2020|EPI_ISL_691320|2020-04	EPI_ISL_691320	S
28144	C	T	>hCoV-19/Japan/PG-3200/2020|EPI_ISL_691320|2020-04	EPI_ISL_691320	ORF8
28881	G	A	>hCoV-19/Japan/PG-3200/2020|EPI_ISL_691320|2020-04	EPI_ISL_691320	N
28882	G	A	>hCoV-19/Japan/PG-3200/2020|EPI_ISL_691320|2020-04	EPI_ISL_691320	N
28883	G	C	>hCoV-19/Japan/PG-3200/2020|EPI_ISL_691320|2020-04	EPI_ISL_691320	N
241	C	T	>hCoV-19/Japan/PG-3201/2020|EPI_ISL_691321|2020-04	EPI_ISL_691321	NonCoding
313	C	T	>hCoV-19/Japan/PG-3201/2020|EPI_ISL_691321|2020-04	EPI_ISL_691321	orf1ab
3037	C	T	>hCoV-19/Japan/PG-3201/2020|EPI_ISL_691321|2020-04	EPI_ISL_691321	orf1ab
8782	T	C	>hCoV-19/Japan/PG-3201/2020|EPI_ISL_691321|2020-04	EPI_ISL_691321	orf1ab
14408	C	T	>hCoV-19/Japan/PG-3201/2020|EPI_ISL_691321|2020-04	EPI_ISL_691321	orf1ab
23403	A	G	>hCoV-19/Japan/PG-3201/2020|EPI_ISL_691321|2020-04	EPI_ISL_691321	S
28144	C	T	>hCoV-19/Japan/PG-3201/2020|EPI_ISL_691321|2020-04	EPI_ISL_691321	ORF8
28881	G	A	>hCoV-19/Japan/PG-3201/2020|EPI_ISL_691321|2020-04	EPI_ISL_691321	N
28882	G	A	>hCoV-19/Japan/PG-3201/2020|EPI_ISL_691321|2020-04	EPI_ISL_691321	N
28883	G	C	>hCoV-19/Japan/PG-3201/2020|EPI_ISL_691321|2020-04	EPI_ISL_691321	N
241	C	T	>hCoV-19/Japan/PG-3202/2020|EPI_ISL_691322|2020-04	EPI_ISL_691322	NonCoding
313	C	T	>hCoV-19/Japan/PG-3202/2020|EPI_ISL_691322|2020-04	EPI_ISL_691322	orf1ab
3037	C	T	>hCoV-19/Japan/PG-3202/2020|EPI_ISL_691322|2020-04	EPI_ISL_691322	orf1ab
8782	T	C	>hCoV-19/Japan/PG-3202/2020|EPI_ISL_691322|2020-04	EPI_ISL_691322	orf1ab
14408	C	T	>hCoV-19/Japan/PG-3202/2020|EPI_ISL_691322|2020-04	EPI_ISL_691322	orf1ab
23403	A	G	>hCoV-19/Japan/PG-3202/2020|EPI_ISL_691322|2020-04	EPI_ISL_691322	S
28144	C	T	>hCoV-19/Japan/PG-3202/2020|EPI_ISL_691322|2020-04	EPI_ISL_691322	ORF8
28881	G	A	>hCoV-19/Japan/PG-3202/2020|EPI_ISL_691322|2020-04	EPI_ISL_691322	N
28882	G	A	>hCoV-19/Japan/PG-3202/2020|EPI_ISL_691322|2020-04	EPI_ISL_691322	N
28883	G	C	>hCoV-19/Japan/PG-3202/2020|EPI_ISL_691322|2020-04	EPI_ISL_691322	N
241	C	T	>hCoV-19/Japan/PG-3203/2020|EPI_ISL_691323|2020-04	EPI_ISL_691323	NonCoding
313	C	T	>hCoV-19/Japan/PG-3203/2020|EPI_ISL_691323|2020-04	EPI_ISL_691323	orf1ab
3037	C	T	>hCoV-19/Japan/PG-3203/2020|EPI_ISL_691323|2020-04	EPI_ISL_691323	orf1ab
8782	T	C	>hCoV-19/Japan/PG-3203/2020|EPI_ISL_691323|2020-04	EPI_ISL_691323	orf1ab
14408	C	T	>hCoV-19/Japan/PG-3203/2020|EPI_ISL_691323|2020-04	EPI_ISL_691323	orf1ab
23403	A	G	>hCoV-19/Japan/PG-3203/2020|EPI_ISL_691323|2020-04	EPI_ISL_691323	S
28144	C	T	>hCoV-19/Japan/PG-3203/2020|EPI_ISL_691323|2020-04	EPI_ISL_691323	ORF8
28881	G	A	>hCoV-19/Japan/PG-3203/2020|EPI_ISL_691323|2020-04	EPI_ISL_691323	N
28882	G	A	>hCoV-19/Japan/PG-3203/2020|EPI_ISL_691323|2020-04	EPI_ISL_691323	N
28883	G	C	>hCoV-19/Japan/PG-3203/2020|EPI_ISL_691323|2020-04	EPI_ISL_691323	N
241	C	T	>hCoV-19/Japan/PG-3204/2020|EPI_ISL_691324|2020-04	EPI_ISL_691324	NonCoding
313	C	T	>hCoV-19/Japan/PG-3204/2020|EPI_ISL_691324|2020-04	EPI_ISL_691324	orf1ab
3037	C	T	>hCoV-19/Japan/PG-3204/2020|EPI_ISL_691324|2020-04	EPI_ISL_691324	orf1ab
8782	T	C	>hCoV-19/Japan/PG-3204/2020|EPI_ISL_691324|2020-04	EPI_ISL_691324	orf1ab
10084	T	A	>hCoV-19/Japan/PG-3204/2020|EPI_ISL_691324|2020-04	EPI_ISL_691324	orf1ab
14408	C	T	>hCoV-19/Japan/PG-3204/2020|EPI_ISL_691324|2020-04	EPI_ISL_691324	orf1ab
23403	A	G	>hCoV-19/Japan/PG-3204/2020|EPI_ISL_691324|2020-04	EPI_ISL_691324	S
28144	C	T	>hCoV-19/Japan/PG-3204/2020|EPI_ISL_691324|2020-04	EPI_ISL_691324	ORF8
28881	G	A	>hCoV-19/Japan/PG-3204/2020|EPI_ISL_691324|2020-04	EPI_ISL_691324	N
28882	G	A	>hCoV-19/Japan/PG-3204/2020|EPI_ISL_691324|2020-04	EPI_ISL_691324	N
28883	G	C	>hCoV-19/Japan/PG-3204/2020|EPI_ISL_691324|2020-04	EPI_ISL_691324	N
241	C	T	>hCoV-19/Japan/PG-3206/2020|EPI_ISL_691325|2020-04	EPI_ISL_691325	NonCoding
313	C	T	>hCoV-19/Japan/PG-3206/2020|EPI_ISL_691325|2020-04	EPI_ISL_691325	orf1ab
3037	C	T	>hCoV-19/Japan/PG-3206/2020|EPI_ISL_691325|2020-04	EPI_ISL_691325	orf1ab
8782	T	C	>hCoV-19/Japan/PG-3206/2020|EPI_ISL_691325|2020-04	EPI_ISL_691325	orf1ab
14408	C	T	>hCoV-19/Japan/PG-3206/2020|EPI_ISL_691325|2020-04	EPI_ISL_691325	orf1ab
23403	A	G	>hCoV-19/Japan/PG-3206/2020|EPI_ISL_691325|2020-04	EPI_ISL_691325	S
28144	C	T	>hCoV-19/Japan/PG-3206/2020|EPI_ISL_691325|2020-04	EPI_ISL_691325	ORF8
28881	G	A	>hCoV-19/Japan/PG-3206/2020|EPI_ISL_691325|2020-04	EPI_ISL_691325	N
28882	G	A	>hCoV-19/Japan/PG-3206/2020|EPI_ISL_691325|2020-04	EPI_ISL_691325	N
28883	G	C	>hCoV-19/Japan/PG-3206/2020|EPI_ISL_691325|2020-04	EPI_ISL_691325	N
29764	G	T	>hCoV-19/Japan/PG-3206/2020|EPI_ISL_691325|2020-04	EPI_ISL_691325	NonCoding
241	C	T	>hCoV-19/Japan/PG-3208/2020|EPI_ISL_691326|2020-04	EPI_ISL_691326	NonCoding
313	C	T	>hCoV-19/Japan/PG-3208/2020|EPI_ISL_691326|2020-04	EPI_ISL_691326	orf1ab
3037	C	T	>hCoV-19/Japan/PG-3208/2020|EPI_ISL_691326|2020-04	EPI_ISL_691326	orf1ab
8782	T	C	>hCoV-19/Japan/PG-3208/2020|EPI_ISL_691326|2020-04	EPI_ISL_691326	orf1ab
14408	C	T	>hCoV-19/Japan/PG-3208/2020|EPI_ISL_691326|2020-04	EPI_ISL_691326	orf1ab
21372	G	T	>hCoV-19/Japan/PG-3208/2020|EPI_ISL_691326|2020-04	EPI_ISL_691326	orf1ab
23403	A	G	>hCoV-19/Japan/PG-3208/2020|EPI_ISL_691326|2020-04	EPI_ISL_691326	S
25513	C	T	>hCoV-19/Japan/PG-3208/2020|EPI_ISL_691326|2020-04	EPI_ISL_691326	ORF3a
28144	C	T	>hCoV-19/Japan/PG-3208/2020|EPI_ISL_691326|2020-04	EPI_ISL_691326	ORF8
28881	G	A	>hCoV-19/Japan/PG-3208/2020|EPI_ISL_691326|2020-04	EPI_ISL_691326	N
28882	G	A	>hCoV-19/Japan/PG-3208/2020|EPI_ISL_691326|2020-04	EPI_ISL_691326	N
28883	G	C	>hCoV-19/Japan/PG-3208/2020|EPI_ISL_691326|2020-04	EPI_ISL_691326	N
28904	G	T	>hCoV-19/Japan/PG-3208/2020|EPI_ISL_691326|2020-04	EPI_ISL_691326	N
29764	G	T	>hCoV-19/Japan/PG-3208/2020|EPI_ISL_691326|2020-04	EPI_ISL_691326	NonCoding
241	C	T	>hCoV-19/Japan/PG-3209/2020|EPI_ISL_691327|2020-04	EPI_ISL_691327	NonCoding
313	C	T	>hCoV-19/Japan/PG-3209/2020|EPI_ISL_691327|2020-04	EPI_ISL_691327	orf1ab
3037	C	T	>hCoV-19/Japan/PG-3209/2020|EPI_ISL_691327|2020-04	EPI_ISL_691327	orf1ab
8782	T	C	>hCoV-19/Japan/PG-3209/2020|EPI_ISL_691327|2020-04	EPI_ISL_691327	orf1ab
14408	C	T	>hCoV-19/Japan/PG-3209/2020|EPI_ISL_691327|2020-04	EPI_ISL_691327	orf1ab
23403	A	G	>hCoV-19/Japan/PG-3209/2020|EPI_ISL_691327|2020-04	EPI_ISL_691327	S
25889	C	T	>hCoV-19/Japan/PG-3209/2020|EPI_ISL_691327|2020-04	EPI_ISL_691327	ORF3a
28144	C	T	>hCoV-19/Japan/PG-3209/2020|EPI_ISL_691327|2020-04	EPI_ISL_691327	ORF8
28881	G	A	>hCoV-19/Japan/PG-3209/2020|EPI_ISL_691327|2020-04	EPI_ISL_691327	N
28882	G	A	>hCoV-19/Japan/PG-3209/2020|EPI_ISL_691327|2020-04	EPI_ISL_691327	N
28883	G	C	>hCoV-19/Japan/PG-3209/2020|EPI_ISL_691327|2020-04	EPI_ISL_691327	N
241	C	T	>hCoV-19/Japan/PG-3210/2020|EPI_ISL_691328|2020-04	EPI_ISL_691328	NonCoding
313	C	T	>hCoV-19/Japan/PG-3210/2020|EPI_ISL_691328|2020-04	EPI_ISL_691328	orf1ab
3037	C	T	>hCoV-19/Japan/PG-3210/2020|EPI_ISL_691328|2020-04	EPI_ISL_691328	orf1ab
5467	C	T	>hCoV-19/Japan/PG-3210/2020|EPI_ISL_691328|2020-04	EPI_ISL_691328	orf1ab
8782	T	C	>hCoV-19/Japan/PG-3210/2020|EPI_ISL_691328|2020-04	EPI_ISL_691328	orf1ab
14408	C	T	>hCoV-19/Japan/PG-3210/2020|EPI_ISL_691328|2020-04	EPI_ISL_691328	orf1ab
15016	G	T	>hCoV-19/Japan/PG-3210/2020|EPI_ISL_691328|2020-04	EPI_ISL_691328	orf1ab
23403	A	G	>hCoV-19/Japan/PG-3210/2020|EPI_ISL_691328|2020-04	EPI_ISL_691328	S
28144	C	T	>hCoV-19/Japan/PG-3210/2020|EPI_ISL_691328|2020-04	EPI_ISL_691328	ORF8
28881	G	A	>hCoV-19/Japan/PG-3210/2020|EPI_ISL_691328|2020-04	EPI_ISL_691328	N
28882	G	A	>hCoV-19/Japan/PG-3210/2020|EPI_ISL_691328|2020-04	EPI_ISL_691328	N
28883	G	C	>hCoV-19/Japan/PG-3210/2020|EPI_ISL_691328|2020-04	EPI_ISL_691328	N
241	C	T	>hCoV-19/Japan/PG-3211/2020|EPI_ISL_691329|2020-04	EPI_ISL_691329	NonCoding
313	C	T	>hCoV-19/Japan/PG-3211/2020|EPI_ISL_691329|2020-04	EPI_ISL_691329	orf1ab
3037	C	T	>hCoV-19/Japan/PG-3211/2020|EPI_ISL_691329|2020-04	EPI_ISL_691329	orf1ab
8782	T	C	>hCoV-19/Japan/PG-3211/2020|EPI_ISL_691329|2020-04	EPI_ISL_691329	orf1ab
14408	C	T	>hCoV-19/Japan/PG-3211/2020|EPI_ISL_691329|2020-04	EPI_ISL_691329	orf1ab
23403	A	G	>hCoV-19/Japan/PG-3211/2020|EPI_ISL_691329|2020-04	EPI_ISL_691329	S
28144	C	T	>hCoV-19/Japan/PG-3211/2020|EPI_ISL_691329|2020-04	EPI_ISL_691329	ORF8
28881	G	A	>hCoV-19/Japan/PG-3211/2020|EPI_ISL_691329|2020-04	EPI_ISL_691329	N
28882	G	A	>hCoV-19/Japan/PG-3211/2020|EPI_ISL_691329|2020-04	EPI_ISL_691329	N
28883	G	C	>hCoV-19/Japan/PG-3211/2020|EPI_ISL_691329|2020-04	EPI_ISL_691329	N
29764	G	T	>hCoV-19/Japan/PG-3211/2020|EPI_ISL_691329|2020-04	EPI_ISL_691329	NonCoding
241	C	T	>hCoV-19/Japan/PG-3212/2020|EPI_ISL_691330|2020-04	EPI_ISL_691330	NonCoding
313	C	T	>hCoV-19/Japan/PG-3212/2020|EPI_ISL_691330|2020-04	EPI_ISL_691330	orf1ab
3037	C	T	>hCoV-19/Japan/PG-3212/2020|EPI_ISL_691330|2020-04	EPI_ISL_691330	orf1ab
6352	G	T	>hCoV-19/Japan/PG-3212/2020|EPI_ISL_691330|2020-04	EPI_ISL_691330	orf1ab
8782	T	C	>hCoV-19/Japan/PG-3212/2020|EPI_ISL_691330|2020-04	EPI_ISL_691330	orf1ab
14408	C	T	>hCoV-19/Japan/PG-3212/2020|EPI_ISL_691330|2020-04	EPI_ISL_691330	orf1ab
15016	G	T	>hCoV-19/Japan/PG-3212/2020|EPI_ISL_691330|2020-04	EPI_ISL_691330	orf1ab
23403	A	G	>hCoV-19/Japan/PG-3212/2020|EPI_ISL_691330|2020-04	EPI_ISL_691330	S
28144	C	T	>hCoV-19/Japan/PG-3212/2020|EPI_ISL_691330|2020-04	EPI_ISL_691330	ORF8
28881	G	A	>hCoV-19/Japan/PG-3212/2020|EPI_ISL_691330|2020-04	EPI_ISL_691330	N
28882	G	A	>hCoV-19/Japan/PG-3212/2020|EPI_ISL_691330|2020-04	EPI_ISL_691330	N
28883	G	C	>hCoV-19/Japan/PG-3212/2020|EPI_ISL_691330|2020-04	EPI_ISL_691330	N
241	C	T	>hCoV-19/Japan/PG-3213/2020|EPI_ISL_691331|2020-04	EPI_ISL_691331	NonCoding
313	C	T	>hCoV-19/Japan/PG-3213/2020|EPI_ISL_691331|2020-04	EPI_ISL_691331	orf1ab
3037	C	T	>hCoV-19/Japan/PG-3213/2020|EPI_ISL_691331|2020-04	EPI_ISL_691331	orf1ab
8782	T	C	>hCoV-19/Japan/PG-3213/2020|EPI_ISL_691331|2020-04	EPI_ISL_691331	orf1ab
14408	C	T	>hCoV-19/Japan/PG-3213/2020|EPI_ISL_691331|2020-04	EPI_ISL_691331	orf1ab
15016	G	T	>hCoV-19/Japan/PG-3213/2020|EPI_ISL_691331|2020-04	EPI_ISL_691331	orf1ab
23403	A	G	>hCoV-19/Japan/PG-3213/2020|EPI_ISL_691331|2020-04	EPI_ISL_691331	S
28144	C	T	>hCoV-19/Japan/PG-3213/2020|EPI_ISL_691331|2020-04	EPI_ISL_691331	ORF8
28881	G	A	>hCoV-19/Japan/PG-3213/2020|EPI_ISL_691331|2020-04	EPI_ISL_691331	N
28882	G	A	>hCoV-19/Japan/PG-3213/2020|EPI_ISL_691331|2020-04	EPI_ISL_691331	N
28883	G	C	>hCoV-19/Japan/PG-3213/2020|EPI_ISL_691331|2020-04	EPI_ISL_691331	N
241	C	T	>hCoV-19/Japan/PG-3214/2020|EPI_ISL_691332|2020-04	EPI_ISL_691332	NonCoding
313	C	T	>hCoV-19/Japan/PG-3214/2020|EPI_ISL_691332|2020-04	EPI_ISL_691332	orf1ab
3037	C	T	>hCoV-19/Japan/PG-3214/2020|EPI_ISL_691332|2020-04	EPI_ISL_691332	orf1ab
8782	T	C	>hCoV-19/Japan/PG-3214/2020|EPI_ISL_691332|2020-04	EPI_ISL_691332	orf1ab
14408	C	T	>hCoV-19/Japan/PG-3214/2020|EPI_ISL_691332|2020-04	EPI_ISL_691332	orf1ab
23403	A	G	>hCoV-19/Japan/PG-3214/2020|EPI_ISL_691332|2020-04	EPI_ISL_691332	S
28144	C	T	>hCoV-19/Japan/PG-3214/2020|EPI_ISL_691332|2020-04	EPI_ISL_691332	ORF8
28881	G	A	>hCoV-19/Japan/PG-3214/2020|EPI_ISL_691332|2020-04	EPI_ISL_691332	N
28882	G	A	>hCoV-19/Japan/PG-3214/2020|EPI_ISL_691332|2020-04	EPI_ISL_691332	N
28883	G	C	>hCoV-19/Japan/PG-3214/2020|EPI_ISL_691332|2020-04	EPI_ISL_691332	N
241	C	T	>hCoV-19/Japan/PG-3215/2020|EPI_ISL_691333|2020-04	EPI_ISL_691333	NonCoding
313	C	T	>hCoV-19/Japan/PG-3215/2020|EPI_ISL_691333|2020-04	EPI_ISL_691333	orf1ab
3037	C	T	>hCoV-19/Japan/PG-3215/2020|EPI_ISL_691333|2020-04	EPI_ISL_691333	orf1ab
5907	C	T	>hCoV-19/Japan/PG-3215/2020|EPI_ISL_691333|2020-04	EPI_ISL_691333	orf1ab
8782	T	C	>hCoV-19/Japan/PG-3215/2020|EPI_ISL_691333|2020-04	EPI_ISL_691333	orf1ab
14408	C	T	>hCoV-19/Japan/PG-3215/2020|EPI_ISL_691333|2020-04	EPI_ISL_691333	orf1ab
23403	A	G	>hCoV-19/Japan/PG-3215/2020|EPI_ISL_691333|2020-04	EPI_ISL_691333	S
28144	C	T	>hCoV-19/Japan/PG-3215/2020|EPI_ISL_691333|2020-04	EPI_ISL_691333	ORF8
28881	G	A	>hCoV-19/Japan/PG-3215/2020|EPI_ISL_691333|2020-04	EPI_ISL_691333	N
28882	G	A	>hCoV-19/Japan/PG-3215/2020|EPI_ISL_691333|2020-04	EPI_ISL_691333	N
28883	G	C	>hCoV-19/Japan/PG-3215/2020|EPI_ISL_691333|2020-04	EPI_ISL_691333	N
241	C	T	>hCoV-19/Japan/PG-3216/2020|EPI_ISL_691334|2020-04	EPI_ISL_691334	NonCoding
313	C	T	>hCoV-19/Japan/PG-3216/2020|EPI_ISL_691334|2020-04	EPI_ISL_691334	orf1ab
3037	C	T	>hCoV-19/Japan/PG-3216/2020|EPI_ISL_691334|2020-04	EPI_ISL_691334	orf1ab
8782	T	C	>hCoV-19/Japan/PG-3216/2020|EPI_ISL_691334|2020-04	EPI_ISL_691334	orf1ab
14408	C	T	>hCoV-19/Japan/PG-3216/2020|EPI_ISL_691334|2020-04	EPI_ISL_691334	orf1ab
23403	A	G	>hCoV-19/Japan/PG-3216/2020|EPI_ISL_691334|2020-04	EPI_ISL_691334	S
28144	C	T	>hCoV-19/Japan/PG-3216/2020|EPI_ISL_691334|2020-04	EPI_ISL_691334	ORF8
28881	G	A	>hCoV-19/Japan/PG-3216/2020|EPI_ISL_691334|2020-04	EPI_ISL_691334	N
28882	G	A	>hCoV-19/Japan/PG-3216/2020|EPI_ISL_691334|2020-04	EPI_ISL_691334	N
28883	G	C	>hCoV-19/Japan/PG-3216/2020|EPI_ISL_691334|2020-04	EPI_ISL_691334	N
241	C	T	>hCoV-19/Japan/PG-3217/2020|EPI_ISL_691335|2020-04	EPI_ISL_691335	NonCoding
313	C	T	>hCoV-19/Japan/PG-3217/2020|EPI_ISL_691335|2020-04	EPI_ISL_691335	orf1ab
3037	C	T	>hCoV-19/Japan/PG-3217/2020|EPI_ISL_691335|2020-04	EPI_ISL_691335	orf1ab
8782	T	C	>hCoV-19/Japan/PG-3217/2020|EPI_ISL_691335|2020-04	EPI_ISL_691335	orf1ab
14408	C	T	>hCoV-19/Japan/PG-3217/2020|EPI_ISL_691335|2020-04	EPI_ISL_691335	orf1ab
23403	A	G	>hCoV-19/Japan/PG-3217/2020|EPI_ISL_691335|2020-04	EPI_ISL_691335	S
28144	C	T	>hCoV-19/Japan/PG-3217/2020|EPI_ISL_691335|2020-04	EPI_ISL_691335	ORF8
28881	G	A	>hCoV-19/Japan/PG-3217/2020|EPI_ISL_691335|2020-04	EPI_ISL_691335	N
28882	G	A	>hCoV-19/Japan/PG-3217/2020|EPI_ISL_691335|2020-04	EPI_ISL_691335	N
28883	G	C	>hCoV-19/Japan/PG-3217/2020|EPI_ISL_691335|2020-04	EPI_ISL_691335	N
241	C	T	>hCoV-19/Japan/PG-3218/2020|EPI_ISL_691336|2020-04	EPI_ISL_691336	NonCoding
313	C	T	>hCoV-19/Japan/PG-3218/2020|EPI_ISL_691336|2020-04	EPI_ISL_691336	orf1ab
3037	C	T	>hCoV-19/Japan/PG-3218/2020|EPI_ISL_691336|2020-04	EPI_ISL_691336	orf1ab
8782	T	C	>hCoV-19/Japan/PG-3218/2020|EPI_ISL_691336|2020-04	EPI_ISL_691336	orf1ab
14408	C	T	>hCoV-19/Japan/PG-3218/2020|EPI_ISL_691336|2020-04	EPI_ISL_691336	orf1ab
23403	A	G	>hCoV-19/Japan/PG-3218/2020|EPI_ISL_691336|2020-04	EPI_ISL_691336	S
28144	C	T	>hCoV-19/Japan/PG-3218/2020|EPI_ISL_691336|2020-04	EPI_ISL_691336	ORF8
28881	G	A	>hCoV-19/Japan/PG-3218/2020|EPI_ISL_691336|2020-04	EPI_ISL_691336	N
28882	G	A	>hCoV-19/Japan/PG-3218/2020|EPI_ISL_691336|2020-04	EPI_ISL_691336	N
28883	G	C	>hCoV-19/Japan/PG-3218/2020|EPI_ISL_691336|2020-04	EPI_ISL_691336	N
241	C	T	>hCoV-19/Japan/PG-3219/2020|EPI_ISL_691337|2020-04	EPI_ISL_691337	NonCoding
313	C	T	>hCoV-19/Japan/PG-3219/2020|EPI_ISL_691337|2020-04	EPI_ISL_691337	orf1ab
3037	C	T	>hCoV-19/Japan/PG-3219/2020|EPI_ISL_691337|2020-04	EPI_ISL_691337	orf1ab
8782	T	C	>hCoV-19/Japan/PG-3219/2020|EPI_ISL_691337|2020-04	EPI_ISL_691337	orf1ab
14408	C	T	>hCoV-19/Japan/PG-3219/2020|EPI_ISL_691337|2020-04	EPI_ISL_691337	orf1ab
23403	A	G	>hCoV-19/Japan/PG-3219/2020|EPI_ISL_691337|2020-04	EPI_ISL_691337	S
28144	C	T	>hCoV-19/Japan/PG-3219/2020|EPI_ISL_691337|2020-04	EPI_ISL_691337	ORF8
28881	G	A	>hCoV-19/Japan/PG-3219/2020|EPI_ISL_691337|2020-04	EPI_ISL_691337	N
28882	G	A	>hCoV-19/Japan/PG-3219/2020|EPI_ISL_691337|2020-04	EPI_ISL_691337	N
28883	G	C	>hCoV-19/Japan/PG-3219/2020|EPI_ISL_691337|2020-04	EPI_ISL_691337	N
241	C	T	>hCoV-19/Japan/PG-3220/2020|EPI_ISL_691338|2020-04	EPI_ISL_691338	NonCoding
313	C	T	>hCoV-19/Japan/PG-3220/2020|EPI_ISL_691338|2020-04	EPI_ISL_691338	orf1ab
3037	C	T	>hCoV-19/Japan/PG-3220/2020|EPI_ISL_691338|2020-04	EPI_ISL_691338	orf1ab
8782	T	C	>hCoV-19/Japan/PG-3220/2020|EPI_ISL_691338|2020-04	EPI_ISL_691338	orf1ab
14408	C	T	>hCoV-19/Japan/PG-3220/2020|EPI_ISL_691338|2020-04	EPI_ISL_691338	orf1ab
23403	A	G	>hCoV-19/Japan/PG-3220/2020|EPI_ISL_691338|2020-04	EPI_ISL_691338	S
28144	C	T	>hCoV-19/Japan/PG-3220/2020|EPI_ISL_691338|2020-04	EPI_ISL_691338	ORF8
28881	G	A	>hCoV-19/Japan/PG-3220/2020|EPI_ISL_691338|2020-04	EPI_ISL_691338	N
28882	G	A	>hCoV-19/Japan/PG-3220/2020|EPI_ISL_691338|2020-04	EPI_ISL_691338	N
28883	G	C	>hCoV-19/Japan/PG-3220/2020|EPI_ISL_691338|2020-04	EPI_ISL_691338	N
241	C	T	>hCoV-19/Japan/PG-3221/2020|EPI_ISL_691339|2020-04	EPI_ISL_691339	NonCoding
313	C	T	>hCoV-19/Japan/PG-3221/2020|EPI_ISL_691339|2020-04	EPI_ISL_691339	orf1ab
3037	C	T	>hCoV-19/Japan/PG-3221/2020|EPI_ISL_691339|2020-04	EPI_ISL_691339	orf1ab
8782	T	C	>hCoV-19/Japan/PG-3221/2020|EPI_ISL_691339|2020-04	EPI_ISL_691339	orf1ab
14408	C	T	>hCoV-19/Japan/PG-3221/2020|EPI_ISL_691339|2020-04	EPI_ISL_691339	orf1ab
23403	A	G	>hCoV-19/Japan/PG-3221/2020|EPI_ISL_691339|2020-04	EPI_ISL_691339	S
28144	C	T	>hCoV-19/Japan/PG-3221/2020|EPI_ISL_691339|2020-04	EPI_ISL_691339	ORF8
28881	G	A	>hCoV-19/Japan/PG-3221/2020|EPI_ISL_691339|2020-04	EPI_ISL_691339	N
28882	G	A	>hCoV-19/Japan/PG-3221/2020|EPI_ISL_691339|2020-04	EPI_ISL_691339	N
28883	G	C	>hCoV-19/Japan/PG-3221/2020|EPI_ISL_691339|2020-04	EPI_ISL_691339	N
241	C	T	>hCoV-19/Japan/PG-3222/2020|EPI_ISL_691340|2020-04	EPI_ISL_691340	NonCoding
313	C	T	>hCoV-19/Japan/PG-3222/2020|EPI_ISL_691340|2020-04	EPI_ISL_691340	orf1ab
3037	C	T	>hCoV-19/Japan/PG-3222/2020|EPI_ISL_691340|2020-04	EPI_ISL_691340	orf1ab
8782	T	C	>hCoV-19/Japan/PG-3222/2020|EPI_ISL_691340|2020-04	EPI_ISL_691340	orf1ab
14408	C	T	>hCoV-19/Japan/PG-3222/2020|EPI_ISL_691340|2020-04	EPI_ISL_691340	orf1ab
23403	A	G	>hCoV-19/Japan/PG-3222/2020|EPI_ISL_691340|2020-04	EPI_ISL_691340	S
28144	C	T	>hCoV-19/Japan/PG-3222/2020|EPI_ISL_691340|2020-04	EPI_ISL_691340	ORF8
28881	G	A	>hCoV-19/Japan/PG-3222/2020|EPI_ISL_691340|2020-04	EPI_ISL_691340	N
28882	G	A	>hCoV-19/Japan/PG-3222/2020|EPI_ISL_691340|2020-04	EPI_ISL_691340	N
28883	G	C	>hCoV-19/Japan/PG-3222/2020|EPI_ISL_691340|2020-04	EPI_ISL_691340	N
241	C	T	>hCoV-19/Japan/PG-3224/2020|EPI_ISL_691341|2020-04	EPI_ISL_691341	NonCoding
313	C	T	>hCoV-19/Japan/PG-3224/2020|EPI_ISL_691341|2020-04	EPI_ISL_691341	orf1ab
3037	C	T	>hCoV-19/Japan/PG-3224/2020|EPI_ISL_691341|2020-04	EPI_ISL_691341	orf1ab
8782	T	C	>hCoV-19/Japan/PG-3224/2020|EPI_ISL_691341|2020-04	EPI_ISL_691341	orf1ab
14408	C	T	>hCoV-19/Japan/PG-3224/2020|EPI_ISL_691341|2020-04	EPI_ISL_691341	orf1ab
23403	A	G	>hCoV-19/Japan/PG-3224/2020|EPI_ISL_691341|2020-04	EPI_ISL_691341	S
28144	C	T	>hCoV-19/Japan/PG-3224/2020|EPI_ISL_691341|2020-04	EPI_ISL_691341	ORF8
28881	G	A	>hCoV-19/Japan/PG-3224/2020|EPI_ISL_691341|2020-04	EPI_ISL_691341	N
28882	G	A	>hCoV-19/Japan/PG-3224/2020|EPI_ISL_691341|2020-04	EPI_ISL_691341	N
28883	G	C	>hCoV-19/Japan/PG-3224/2020|EPI_ISL_691341|2020-04	EPI_ISL_691341	N
241	C	T	>hCoV-19/Japan/PG-3225/2020|EPI_ISL_691342|2020-04	EPI_ISL_691342	NonCoding
313	C	T	>hCoV-19/Japan/PG-3225/2020|EPI_ISL_691342|2020-04	EPI_ISL_691342	orf1ab
3037	C	T	>hCoV-19/Japan/PG-3225/2020|EPI_ISL_691342|2020-04	EPI_ISL_691342	orf1ab
8782	T	C	>hCoV-19/Japan/PG-3225/2020|EPI_ISL_691342|2020-04	EPI_ISL_691342	orf1ab
14408	C	T	>hCoV-19/Japan/PG-3225/2020|EPI_ISL_691342|2020-04	EPI_ISL_691342	orf1ab
23403	A	G	>hCoV-19/Japan/PG-3225/2020|EPI_ISL_691342|2020-04	EPI_ISL_691342	S
26109	G	T	>hCoV-19/Japan/PG-3225/2020|EPI_ISL_691342|2020-04	EPI_ISL_691342	ORF3a
26966	T	A	>hCoV-19/Japan/PG-3225/2020|EPI_ISL_691342|2020-04	EPI_ISL_691342	M
28144	C	T	>hCoV-19/Japan/PG-3225/2020|EPI_ISL_691342|2020-04	EPI_ISL_691342	ORF8
28881	G	A	>hCoV-19/Japan/PG-3225/2020|EPI_ISL_691342|2020-04	EPI_ISL_691342	N
28882	G	A	>hCoV-19/Japan/PG-3225/2020|EPI_ISL_691342|2020-04	EPI_ISL_691342	N
28883	G	C	>hCoV-19/Japan/PG-3225/2020|EPI_ISL_691342|2020-04	EPI_ISL_691342	N
241	C	T	>hCoV-19/Japan/PG-3226/2020|EPI_ISL_691343|2020-04	EPI_ISL_691343	NonCoding
313	C	T	>hCoV-19/Japan/PG-3226/2020|EPI_ISL_691343|2020-04	EPI_ISL_691343	orf1ab
431	G	A	>hCoV-19/Japan/PG-3226/2020|EPI_ISL_691343|2020-04	EPI_ISL_691343	orf1ab
3037	C	T	>hCoV-19/Japan/PG-3226/2020|EPI_ISL_691343|2020-04	EPI_ISL_691343	orf1ab
8782	T	C	>hCoV-19/Japan/PG-3226/2020|EPI_ISL_691343|2020-04	EPI_ISL_691343	orf1ab
14408	C	T	>hCoV-19/Japan/PG-3226/2020|EPI_ISL_691343|2020-04	EPI_ISL_691343	orf1ab
21372	G	T	>hCoV-19/Japan/PG-3226/2020|EPI_ISL_691343|2020-04	EPI_ISL_691343	orf1ab
23403	A	G	>hCoV-19/Japan/PG-3226/2020|EPI_ISL_691343|2020-04	EPI_ISL_691343	S
25513	C	T	>hCoV-19/Japan/PG-3226/2020|EPI_ISL_691343|2020-04	EPI_ISL_691343	ORF3a
28144	C	T	>hCoV-19/Japan/PG-3226/2020|EPI_ISL_691343|2020-04	EPI_ISL_691343	ORF8
28881	G	A	>hCoV-19/Japan/PG-3226/2020|EPI_ISL_691343|2020-04	EPI_ISL_691343	N
28882	G	A	>hCoV-19/Japan/PG-3226/2020|EPI_ISL_691343|2020-04	EPI_ISL_691343	N
28883	G	C	>hCoV-19/Japan/PG-3226/2020|EPI_ISL_691343|2020-04	EPI_ISL_691343	N
29764	G	T	>hCoV-19/Japan/PG-3226/2020|EPI_ISL_691343|2020-04	EPI_ISL_691343	NonCoding
241	C	T	>hCoV-19/Japan/PG-3227/2020|EPI_ISL_691344|2020-04	EPI_ISL_691344	NonCoding
313	C	T	>hCoV-19/Japan/PG-3227/2020|EPI_ISL_691344|2020-04	EPI_ISL_691344	orf1ab
3037	C	T	>hCoV-19/Japan/PG-3227/2020|EPI_ISL_691344|2020-04	EPI_ISL_691344	orf1ab
8782	T	C	>hCoV-19/Japan/PG-3227/2020|EPI_ISL_691344|2020-04	EPI_ISL_691344	orf1ab
11083	G	T	>hCoV-19/Japan/PG-3227/2020|EPI_ISL_691344|2020-04	EPI_ISL_691344	orf1ab
14408	C	T	>hCoV-19/Japan/PG-3227/2020|EPI_ISL_691344|2020-04	EPI_ISL_691344	orf1ab
21372	G	T	>hCoV-19/Japan/PG-3227/2020|EPI_ISL_691344|2020-04	EPI_ISL_691344	orf1ab
23403	A	G	>hCoV-19/Japan/PG-3227/2020|EPI_ISL_691344|2020-04	EPI_ISL_691344	S
25513	C	T	>hCoV-19/Japan/PG-3227/2020|EPI_ISL_691344|2020-04	EPI_ISL_691344	ORF3a
28144	C	T	>hCoV-19/Japan/PG-3227/2020|EPI_ISL_691344|2020-04	EPI_ISL_691344	ORF8
28881	G	A	>hCoV-19/Japan/PG-3227/2020|EPI_ISL_691344|2020-04	EPI_ISL_691344	N
28882	G	A	>hCoV-19/Japan/PG-3227/2020|EPI_ISL_691344|2020-04	EPI_ISL_691344	N
28883	G	C	>hCoV-19/Japan/PG-3227/2020|EPI_ISL_691344|2020-04	EPI_ISL_691344	N
29764	G	T	>hCoV-19/Japan/PG-3227/2020|EPI_ISL_691344|2020-04	EPI_ISL_691344	NonCoding
241	C	T	>hCoV-19/Japan/PG-3228/2020|EPI_ISL_691345|2020-04	EPI_ISL_691345	NonCoding
313	C	T	>hCoV-19/Japan/PG-3228/2020|EPI_ISL_691345|2020-04	EPI_ISL_691345	orf1ab
3037	C	T	>hCoV-19/Japan/PG-3228/2020|EPI_ISL_691345|2020-04	EPI_ISL_691345	orf1ab
8782	T	C	>hCoV-19/Japan/PG-3228/2020|EPI_ISL_691345|2020-04	EPI_ISL_691345	orf1ab
14408	C	T	>hCoV-19/Japan/PG-3228/2020|EPI_ISL_691345|2020-04	EPI_ISL_691345	orf1ab
15016	G	T	>hCoV-19/Japan/PG-3228/2020|EPI_ISL_691345|2020-04	EPI_ISL_691345	orf1ab
23403	A	G	>hCoV-19/Japan/PG-3228/2020|EPI_ISL_691345|2020-04	EPI_ISL_691345	S
28144	C	T	>hCoV-19/Japan/PG-3228/2020|EPI_ISL_691345|2020-04	EPI_ISL_691345	ORF8
28881	G	A	>hCoV-19/Japan/PG-3228/2020|EPI_ISL_691345|2020-04	EPI_ISL_691345	N
28882	G	A	>hCoV-19/Japan/PG-3228/2020|EPI_ISL_691345|2020-04	EPI_ISL_691345	N
28883	G	C	>hCoV-19/Japan/PG-3228/2020|EPI_ISL_691345|2020-04	EPI_ISL_691345	N
241	C	T	>hCoV-19/Japan/PG-3229/2020|EPI_ISL_691346|2020-04	EPI_ISL_691346	NonCoding
313	C	T	>hCoV-19/Japan/PG-3229/2020|EPI_ISL_691346|2020-04	EPI_ISL_691346	orf1ab
3037	C	T	>hCoV-19/Japan/PG-3229/2020|EPI_ISL_691346|2020-04	EPI_ISL_691346	orf1ab
8782	T	C	>hCoV-19/Japan/PG-3229/2020|EPI_ISL_691346|2020-04	EPI_ISL_691346	orf1ab
14408	C	T	>hCoV-19/Japan/PG-3229/2020|EPI_ISL_691346|2020-04	EPI_ISL_691346	orf1ab
15016	G	T	>hCoV-19/Japan/PG-3229/2020|EPI_ISL_691346|2020-04	EPI_ISL_691346	orf1ab
23403	A	G	>hCoV-19/Japan/PG-3229/2020|EPI_ISL_691346|2020-04	EPI_ISL_691346	S
28144	C	T	>hCoV-19/Japan/PG-3229/2020|EPI_ISL_691346|2020-04	EPI_ISL_691346	ORF8
28881	G	A	>hCoV-19/Japan/PG-3229/2020|EPI_ISL_691346|2020-04	EPI_ISL_691346	N
28882	G	A	>hCoV-19/Japan/PG-3229/2020|EPI_ISL_691346|2020-04	EPI_ISL_691346	N
28883	G	C	>hCoV-19/Japan/PG-3229/2020|EPI_ISL_691346|2020-04	EPI_ISL_691346	N
241	C	T	>hCoV-19/Japan/PG-3230/2020|EPI_ISL_691347|2020-04	EPI_ISL_691347	NonCoding
313	C	T	>hCoV-19/Japan/PG-3230/2020|EPI_ISL_691347|2020-04	EPI_ISL_691347	orf1ab
3037	C	T	>hCoV-19/Japan/PG-3230/2020|EPI_ISL_691347|2020-04	EPI_ISL_691347	orf1ab
8782	T	C	>hCoV-19/Japan/PG-3230/2020|EPI_ISL_691347|2020-04	EPI_ISL_691347	orf1ab
14408	C	T	>hCoV-19/Japan/PG-3230/2020|EPI_ISL_691347|2020-04	EPI_ISL_691347	orf1ab
15016	G	T	>hCoV-19/Japan/PG-3230/2020|EPI_ISL_691347|2020-04	EPI_ISL_691347	orf1ab
23403	A	G	>hCoV-19/Japan/PG-3230/2020|EPI_ISL_691347|2020-04	EPI_ISL_691347	S
28144	C	T	>hCoV-19/Japan/PG-3230/2020|EPI_ISL_691347|2020-04	EPI_ISL_691347	ORF8
28881	G	A	>hCoV-19/Japan/PG-3230/2020|EPI_ISL_691347|2020-04	EPI_ISL_691347	N
28882	G	A	>hCoV-19/Japan/PG-3230/2020|EPI_ISL_691347|2020-04	EPI_ISL_691347	N
28883	G	C	>hCoV-19/Japan/PG-3230/2020|EPI_ISL_691347|2020-04	EPI_ISL_691347	N
241	C	T	>hCoV-19/Japan/PG-3231/2020|EPI_ISL_691348|2020-04	EPI_ISL_691348	NonCoding
313	C	T	>hCoV-19/Japan/PG-3231/2020|EPI_ISL_691348|2020-04	EPI_ISL_691348	orf1ab
3037	C	T	>hCoV-19/Japan/PG-3231/2020|EPI_ISL_691348|2020-04	EPI_ISL_691348	orf1ab
8782	T	C	>hCoV-19/Japan/PG-3231/2020|EPI_ISL_691348|2020-04	EPI_ISL_691348	orf1ab
14408	C	T	>hCoV-19/Japan/PG-3231/2020|EPI_ISL_691348|2020-04	EPI_ISL_691348	orf1ab
21372	G	T	>hCoV-19/Japan/PG-3231/2020|EPI_ISL_691348|2020-04	EPI_ISL_691348	orf1ab
23403	A	G	>hCoV-19/Japan/PG-3231/2020|EPI_ISL_691348|2020-04	EPI_ISL_691348	S
25513	C	T	>hCoV-19/Japan/PG-3231/2020|EPI_ISL_691348|2020-04	EPI_ISL_691348	ORF3a
28144	C	T	>hCoV-19/Japan/PG-3231/2020|EPI_ISL_691348|2020-04	EPI_ISL_691348	ORF8
28881	G	A	>hCoV-19/Japan/PG-3231/2020|EPI_ISL_691348|2020-04	EPI_ISL_691348	N
28882	G	A	>hCoV-19/Japan/PG-3231/2020|EPI_ISL_691348|2020-04	EPI_ISL_691348	N
28883	G	C	>hCoV-19/Japan/PG-3231/2020|EPI_ISL_691348|2020-04	EPI_ISL_691348	N
29764	G	T	>hCoV-19/Japan/PG-3231/2020|EPI_ISL_691348|2020-04	EPI_ISL_691348	NonCoding
241	C	T	>hCoV-19/Japan/PG-3232/2020|EPI_ISL_691349|2020-04	EPI_ISL_691349	NonCoding
313	C	T	>hCoV-19/Japan/PG-3232/2020|EPI_ISL_691349|2020-04	EPI_ISL_691349	orf1ab
3037	C	T	>hCoV-19/Japan/PG-3232/2020|EPI_ISL_691349|2020-04	EPI_ISL_691349	orf1ab
8782	T	C	>hCoV-19/Japan/PG-3232/2020|EPI_ISL_691349|2020-04	EPI_ISL_691349	orf1ab
14408	C	T	>hCoV-19/Japan/PG-3232/2020|EPI_ISL_691349|2020-04	EPI_ISL_691349	orf1ab
23403	A	G	>hCoV-19/Japan/PG-3232/2020|EPI_ISL_691349|2020-04	EPI_ISL_691349	S
28144	C	T	>hCoV-19/Japan/PG-3232/2020|EPI_ISL_691349|2020-04	EPI_ISL_691349	ORF8
28881	G	A	>hCoV-19/Japan/PG-3232/2020|EPI_ISL_691349|2020-04	EPI_ISL_691349	N
28882	G	A	>hCoV-19/Japan/PG-3232/2020|EPI_ISL_691349|2020-04	EPI_ISL_691349	N
28883	G	C	>hCoV-19/Japan/PG-3232/2020|EPI_ISL_691349|2020-04	EPI_ISL_691349	N
241	C	T	>hCoV-19/Japan/PG-3234/2020|EPI_ISL_691350|2020-04	EPI_ISL_691350	NonCoding
313	C	T	>hCoV-19/Japan/PG-3234/2020|EPI_ISL_691350|2020-04	EPI_ISL_691350	orf1ab
3037	C	T	>hCoV-19/Japan/PG-3234/2020|EPI_ISL_691350|2020-04	EPI_ISL_691350	orf1ab
8782	T	C	>hCoV-19/Japan/PG-3234/2020|EPI_ISL_691350|2020-04	EPI_ISL_691350	orf1ab
14408	C	T	>hCoV-19/Japan/PG-3234/2020|EPI_ISL_691350|2020-04	EPI_ISL_691350	orf1ab
23403	A	G	>hCoV-19/Japan/PG-3234/2020|EPI_ISL_691350|2020-04	EPI_ISL_691350	S
28144	C	T	>hCoV-19/Japan/PG-3234/2020|EPI_ISL_691350|2020-04	EPI_ISL_691350	ORF8
28881	G	A	>hCoV-19/Japan/PG-3234/2020|EPI_ISL_691350|2020-04	EPI_ISL_691350	N
28882	G	A	>hCoV-19/Japan/PG-3234/2020|EPI_ISL_691350|2020-04	EPI_ISL_691350	N
28883	G	C	>hCoV-19/Japan/PG-3234/2020|EPI_ISL_691350|2020-04	EPI_ISL_691350	N
241	C	T	>hCoV-19/Japan/PG-3235/2020|EPI_ISL_691351|2020-04	EPI_ISL_691351	NonCoding
313	C	T	>hCoV-19/Japan/PG-3235/2020|EPI_ISL_691351|2020-04	EPI_ISL_691351	orf1ab
3037	C	T	>hCoV-19/Japan/PG-3235/2020|EPI_ISL_691351|2020-04	EPI_ISL_691351	orf1ab
8782	T	C	>hCoV-19/Japan/PG-3235/2020|EPI_ISL_691351|2020-04	EPI_ISL_691351	orf1ab
14408	C	T	>hCoV-19/Japan/PG-3235/2020|EPI_ISL_691351|2020-04	EPI_ISL_691351	orf1ab
21372	G	T	>hCoV-19/Japan/PG-3235/2020|EPI_ISL_691351|2020-04	EPI_ISL_691351	orf1ab
23403	A	G	>hCoV-19/Japan/PG-3235/2020|EPI_ISL_691351|2020-04	EPI_ISL_691351	S
25513	C	T	>hCoV-19/Japan/PG-3235/2020|EPI_ISL_691351|2020-04	EPI_ISL_691351	ORF3a
28144	C	T	>hCoV-19/Japan/PG-3235/2020|EPI_ISL_691351|2020-04	EPI_ISL_691351	ORF8
28881	G	A	>hCoV-19/Japan/PG-3235/2020|EPI_ISL_691351|2020-04	EPI_ISL_691351	N
28882	G	A	>hCoV-19/Japan/PG-3235/2020|EPI_ISL_691351|2020-04	EPI_ISL_691351	N
28883	G	C	>hCoV-19/Japan/PG-3235/2020|EPI_ISL_691351|2020-04	EPI_ISL_691351	N
29764	G	T	>hCoV-19/Japan/PG-3235/2020|EPI_ISL_691351|2020-04	EPI_ISL_691351	NonCoding
241	C	T	>hCoV-19/Japan/PG-3236/2020|EPI_ISL_691352|2020-04	EPI_ISL_691352	NonCoding
313	C	T	>hCoV-19/Japan/PG-3236/2020|EPI_ISL_691352|2020-04	EPI_ISL_691352	orf1ab
3037	C	T	>hCoV-19/Japan/PG-3236/2020|EPI_ISL_691352|2020-04	EPI_ISL_691352	orf1ab
8782	T	C	>hCoV-19/Japan/PG-3236/2020|EPI_ISL_691352|2020-04	EPI_ISL_691352	orf1ab
14408	C	T	>hCoV-19/Japan/PG-3236/2020|EPI_ISL_691352|2020-04	EPI_ISL_691352	orf1ab
23403	A	G	>hCoV-19/Japan/PG-3236/2020|EPI_ISL_691352|2020-04	EPI_ISL_691352	S
26730	G	A	>hCoV-19/Japan/PG-3236/2020|EPI_ISL_691352|2020-04	EPI_ISL_691352	M
28144	C	T	>hCoV-19/Japan/PG-3236/2020|EPI_ISL_691352|2020-04	EPI_ISL_691352	ORF8
28881	G	A	>hCoV-19/Japan/PG-3236/2020|EPI_ISL_691352|2020-04	EPI_ISL_691352	N
28882	G	A	>hCoV-19/Japan/PG-3236/2020|EPI_ISL_691352|2020-04	EPI_ISL_691352	N
28883	G	C	>hCoV-19/Japan/PG-3236/2020|EPI_ISL_691352|2020-04	EPI_ISL_691352	N
241	C	T	>hCoV-19/Japan/PG-3237/2020|EPI_ISL_691353|2020-04	EPI_ISL_691353	NonCoding
313	C	T	>hCoV-19/Japan/PG-3237/2020|EPI_ISL_691353|2020-04	EPI_ISL_691353	orf1ab
3037	C	T	>hCoV-19/Japan/PG-3237/2020|EPI_ISL_691353|2020-04	EPI_ISL_691353	orf1ab
5221	C	T	>hCoV-19/Japan/PG-3237/2020|EPI_ISL_691353|2020-04	EPI_ISL_691353	orf1ab
8782	T	C	>hCoV-19/Japan/PG-3237/2020|EPI_ISL_691353|2020-04	EPI_ISL_691353	orf1ab
14408	C	T	>hCoV-19/Japan/PG-3237/2020|EPI_ISL_691353|2020-04	EPI_ISL_691353	orf1ab
23403	A	G	>hCoV-19/Japan/PG-3237/2020|EPI_ISL_691353|2020-04	EPI_ISL_691353	S
28144	C	T	>hCoV-19/Japan/PG-3237/2020|EPI_ISL_691353|2020-04	EPI_ISL_691353	ORF8
28881	G	A	>hCoV-19/Japan/PG-3237/2020|EPI_ISL_691353|2020-04	EPI_ISL_691353	N
28882	G	A	>hCoV-19/Japan/PG-3237/2020|EPI_ISL_691353|2020-04	EPI_ISL_691353	N
28883	G	C	>hCoV-19/Japan/PG-3237/2020|EPI_ISL_691353|2020-04	EPI_ISL_691353	N
241	C	T	>hCoV-19/Japan/PG-3238/2020|EPI_ISL_691354|2020-04	EPI_ISL_691354	NonCoding
313	C	T	>hCoV-19/Japan/PG-3238/2020|EPI_ISL_691354|2020-04	EPI_ISL_691354	orf1ab
3037	C	T	>hCoV-19/Japan/PG-3238/2020|EPI_ISL_691354|2020-04	EPI_ISL_691354	orf1ab
8782	T	C	>hCoV-19/Japan/PG-3238/2020|EPI_ISL_691354|2020-04	EPI_ISL_691354	orf1ab
9979	C	T	>hCoV-19/Japan/PG-3238/2020|EPI_ISL_691354|2020-04	EPI_ISL_691354	orf1ab
14408	C	T	>hCoV-19/Japan/PG-3238/2020|EPI_ISL_691354|2020-04	EPI_ISL_691354	orf1ab
23403	A	G	>hCoV-19/Japan/PG-3238/2020|EPI_ISL_691354|2020-04	EPI_ISL_691354	S
28144	C	T	>hCoV-19/Japan/PG-3238/2020|EPI_ISL_691354|2020-04	EPI_ISL_691354	ORF8
28881	G	A	>hCoV-19/Japan/PG-3238/2020|EPI_ISL_691354|2020-04	EPI_ISL_691354	N
28882	G	A	>hCoV-19/Japan/PG-3238/2020|EPI_ISL_691354|2020-04	EPI_ISL_691354	N
28883	G	C	>hCoV-19/Japan/PG-3238/2020|EPI_ISL_691354|2020-04	EPI_ISL_691354	N
241	C	T	>hCoV-19/Japan/PG-3239/2020|EPI_ISL_691355|2020-04	EPI_ISL_691355	NonCoding
313	C	T	>hCoV-19/Japan/PG-3239/2020|EPI_ISL_691355|2020-04	EPI_ISL_691355	orf1ab
1190	C	T	>hCoV-19/Japan/PG-3239/2020|EPI_ISL_691355|2020-04	EPI_ISL_691355	orf1ab
3037	C	T	>hCoV-19/Japan/PG-3239/2020|EPI_ISL_691355|2020-04	EPI_ISL_691355	orf1ab
8782	T	C	>hCoV-19/Japan/PG-3239/2020|EPI_ISL_691355|2020-04	EPI_ISL_691355	orf1ab
12865	T	C	>hCoV-19/Japan/PG-3239/2020|EPI_ISL_691355|2020-04	EPI_ISL_691355	orf1ab
14408	C	T	>hCoV-19/Japan/PG-3239/2020|EPI_ISL_691355|2020-04	EPI_ISL_691355	orf1ab
23403	A	G	>hCoV-19/Japan/PG-3239/2020|EPI_ISL_691355|2020-04	EPI_ISL_691355	S
28144	C	T	>hCoV-19/Japan/PG-3239/2020|EPI_ISL_691355|2020-04	EPI_ISL_691355	ORF8
28881	G	A	>hCoV-19/Japan/PG-3239/2020|EPI_ISL_691355|2020-04	EPI_ISL_691355	N
28882	G	A	>hCoV-19/Japan/PG-3239/2020|EPI_ISL_691355|2020-04	EPI_ISL_691355	N
28883	G	C	>hCoV-19/Japan/PG-3239/2020|EPI_ISL_691355|2020-04	EPI_ISL_691355	N
241	C	T	>hCoV-19/Japan/PG-3240/2020|EPI_ISL_691356|2020-04	EPI_ISL_691356	NonCoding
313	C	T	>hCoV-19/Japan/PG-3240/2020|EPI_ISL_691356|2020-04	EPI_ISL_691356	orf1ab
3037	C	T	>hCoV-19/Japan/PG-3240/2020|EPI_ISL_691356|2020-04	EPI_ISL_691356	orf1ab
8782	T	C	>hCoV-19/Japan/PG-3240/2020|EPI_ISL_691356|2020-04	EPI_ISL_691356	orf1ab
14408	C	T	>hCoV-19/Japan/PG-3240/2020|EPI_ISL_691356|2020-04	EPI_ISL_691356	orf1ab
15243	G	T	>hCoV-19/Japan/PG-3240/2020|EPI_ISL_691356|2020-04	EPI_ISL_691356	orf1ab
23403	A	G	>hCoV-19/Japan/PG-3240/2020|EPI_ISL_691356|2020-04	EPI_ISL_691356	S
28144	C	T	>hCoV-19/Japan/PG-3240/2020|EPI_ISL_691356|2020-04	EPI_ISL_691356	ORF8
28881	G	A	>hCoV-19/Japan/PG-3240/2020|EPI_ISL_691356|2020-04	EPI_ISL_691356	N
28882	G	A	>hCoV-19/Japan/PG-3240/2020|EPI_ISL_691356|2020-04	EPI_ISL_691356	N
28883	G	C	>hCoV-19/Japan/PG-3240/2020|EPI_ISL_691356|2020-04	EPI_ISL_691356	N
241	C	T	>hCoV-19/Japan/PG-3241/2020|EPI_ISL_691357|2020-04	EPI_ISL_691357	NonCoding
313	C	T	>hCoV-19/Japan/PG-3241/2020|EPI_ISL_691357|2020-04	EPI_ISL_691357	orf1ab
3037	C	T	>hCoV-19/Japan/PG-3241/2020|EPI_ISL_691357|2020-04	EPI_ISL_691357	orf1ab
8782	T	C	>hCoV-19/Japan/PG-3241/2020|EPI_ISL_691357|2020-04	EPI_ISL_691357	orf1ab
14408	C	T	>hCoV-19/Japan/PG-3241/2020|EPI_ISL_691357|2020-04	EPI_ISL_691357	orf1ab
23403	A	G	>hCoV-19/Japan/PG-3241/2020|EPI_ISL_691357|2020-04	EPI_ISL_691357	S
26109	G	T	>hCoV-19/Japan/PG-3241/2020|EPI_ISL_691357|2020-04	EPI_ISL_691357	ORF3a
26966	T	A	>hCoV-19/Japan/PG-3241/2020|EPI_ISL_691357|2020-04	EPI_ISL_691357	M
28144	C	T	>hCoV-19/Japan/PG-3241/2020|EPI_ISL_691357|2020-04	EPI_ISL_691357	ORF8
28881	G	A	>hCoV-19/Japan/PG-3241/2020|EPI_ISL_691357|2020-04	EPI_ISL_691357	N
28882	G	A	>hCoV-19/Japan/PG-3241/2020|EPI_ISL_691357|2020-04	EPI_ISL_691357	N
28883	G	C	>hCoV-19/Japan/PG-3241/2020|EPI_ISL_691357|2020-04	EPI_ISL_691357	N
241	C	T	>hCoV-19/Japan/PG-3242/2020|EPI_ISL_691358|2020-04	EPI_ISL_691358	NonCoding
313	C	T	>hCoV-19/Japan/PG-3242/2020|EPI_ISL_691358|2020-04	EPI_ISL_691358	orf1ab
1884	C	T	>hCoV-19/Japan/PG-3242/2020|EPI_ISL_691358|2020-04	EPI_ISL_691358	orf1ab
3037	C	T	>hCoV-19/Japan/PG-3242/2020|EPI_ISL_691358|2020-04	EPI_ISL_691358	orf1ab
8782	T	C	>hCoV-19/Japan/PG-3242/2020|EPI_ISL_691358|2020-04	EPI_ISL_691358	orf1ab
14408	C	T	>hCoV-19/Japan/PG-3242/2020|EPI_ISL_691358|2020-04	EPI_ISL_691358	orf1ab
18747	C	T	>hCoV-19/Japan/PG-3242/2020|EPI_ISL_691358|2020-04	EPI_ISL_691358	orf1ab
21372	G	T	>hCoV-19/Japan/PG-3242/2020|EPI_ISL_691358|2020-04	EPI_ISL_691358	orf1ab
23403	A	G	>hCoV-19/Japan/PG-3242/2020|EPI_ISL_691358|2020-04	EPI_ISL_691358	S
25513	C	T	>hCoV-19/Japan/PG-3242/2020|EPI_ISL_691358|2020-04	EPI_ISL_691358	ORF3a
28144	C	T	>hCoV-19/Japan/PG-3242/2020|EPI_ISL_691358|2020-04	EPI_ISL_691358	ORF8
28881	G	A	>hCoV-19/Japan/PG-3242/2020|EPI_ISL_691358|2020-04	EPI_ISL_691358	N
28882	G	A	>hCoV-19/Japan/PG-3242/2020|EPI_ISL_691358|2020-04	EPI_ISL_691358	N
28883	G	C	>hCoV-19/Japan/PG-3242/2020|EPI_ISL_691358|2020-04	EPI_ISL_691358	N
29764	G	T	>hCoV-19/Japan/PG-3242/2020|EPI_ISL_691358|2020-04	EPI_ISL_691358	NonCoding
241	C	T	>hCoV-19/Japan/PG-3243/2020|EPI_ISL_691359|2020-04	EPI_ISL_691359	NonCoding
313	C	T	>hCoV-19/Japan/PG-3243/2020|EPI_ISL_691359|2020-04	EPI_ISL_691359	orf1ab
3037	C	T	>hCoV-19/Japan/PG-3243/2020|EPI_ISL_691359|2020-04	EPI_ISL_691359	orf1ab
8062	A	G	>hCoV-19/Japan/PG-3243/2020|EPI_ISL_691359|2020-04	EPI_ISL_691359	orf1ab
8782	T	C	>hCoV-19/Japan/PG-3243/2020|EPI_ISL_691359|2020-04	EPI_ISL_691359	orf1ab
14408	C	T	>hCoV-19/Japan/PG-3243/2020|EPI_ISL_691359|2020-04	EPI_ISL_691359	orf1ab
20408	T	G	>hCoV-19/Japan/PG-3243/2020|EPI_ISL_691359|2020-04	EPI_ISL_691359	orf1ab
23403	A	G	>hCoV-19/Japan/PG-3243/2020|EPI_ISL_691359|2020-04	EPI_ISL_691359	S
28144	C	T	>hCoV-19/Japan/PG-3243/2020|EPI_ISL_691359|2020-04	EPI_ISL_691359	ORF8
28881	G	A	>hCoV-19/Japan/PG-3243/2020|EPI_ISL_691359|2020-04	EPI_ISL_691359	N
28882	G	A	>hCoV-19/Japan/PG-3243/2020|EPI_ISL_691359|2020-04	EPI_ISL_691359	N
28883	G	C	>hCoV-19/Japan/PG-3243/2020|EPI_ISL_691359|2020-04	EPI_ISL_691359	N
241	C	T	>hCoV-19/Japan/PG-3244/2020|EPI_ISL_691360|2020-04	EPI_ISL_691360	NonCoding
313	C	T	>hCoV-19/Japan/PG-3244/2020|EPI_ISL_691360|2020-04	EPI_ISL_691360	orf1ab
431	G	A	>hCoV-19/Japan/PG-3244/2020|EPI_ISL_691360|2020-04	EPI_ISL_691360	orf1ab
3037	C	T	>hCoV-19/Japan/PG-3244/2020|EPI_ISL_691360|2020-04	EPI_ISL_691360	orf1ab
8782	T	C	>hCoV-19/Japan/PG-3244/2020|EPI_ISL_691360|2020-04	EPI_ISL_691360	orf1ab
14408	C	T	>hCoV-19/Japan/PG-3244/2020|EPI_ISL_691360|2020-04	EPI_ISL_691360	orf1ab
21372	G	T	>hCoV-19/Japan/PG-3244/2020|EPI_ISL_691360|2020-04	EPI_ISL_691360	orf1ab
23403	A	G	>hCoV-19/Japan/PG-3244/2020|EPI_ISL_691360|2020-04	EPI_ISL_691360	S
25513	C	T	>hCoV-19/Japan/PG-3244/2020|EPI_ISL_691360|2020-04	EPI_ISL_691360	ORF3a
28144	C	T	>hCoV-19/Japan/PG-3244/2020|EPI_ISL_691360|2020-04	EPI_ISL_691360	ORF8
28881	G	A	>hCoV-19/Japan/PG-3244/2020|EPI_ISL_691360|2020-04	EPI_ISL_691360	N
28882	G	A	>hCoV-19/Japan/PG-3244/2020|EPI_ISL_691360|2020-04	EPI_ISL_691360	N
28883	G	C	>hCoV-19/Japan/PG-3244/2020|EPI_ISL_691360|2020-04	EPI_ISL_691360	N
29764	G	T	>hCoV-19/Japan/PG-3244/2020|EPI_ISL_691360|2020-04	EPI_ISL_691360	NonCoding
241	C	T	>hCoV-19/Japan/PG-3246/2020|EPI_ISL_691361|2020-04	EPI_ISL_691361	NonCoding
313	C	T	>hCoV-19/Japan/PG-3246/2020|EPI_ISL_691361|2020-04	EPI_ISL_691361	orf1ab
3037	C	T	>hCoV-19/Japan/PG-3246/2020|EPI_ISL_691361|2020-04	EPI_ISL_691361	orf1ab
8782	T	C	>hCoV-19/Japan/PG-3246/2020|EPI_ISL_691361|2020-04	EPI_ISL_691361	orf1ab
14408	C	T	>hCoV-19/Japan/PG-3246/2020|EPI_ISL_691361|2020-04	EPI_ISL_691361	orf1ab
21372	G	T	>hCoV-19/Japan/PG-3246/2020|EPI_ISL_691361|2020-04	EPI_ISL_691361	orf1ab
23403	A	G	>hCoV-19/Japan/PG-3246/2020|EPI_ISL_691361|2020-04	EPI_ISL_691361	S
25513	C	T	>hCoV-19/Japan/PG-3246/2020|EPI_ISL_691361|2020-04	EPI_ISL_691361	ORF3a
28144	C	T	>hCoV-19/Japan/PG-3246/2020|EPI_ISL_691361|2020-04	EPI_ISL_691361	ORF8
28881	G	A	>hCoV-19/Japan/PG-3246/2020|EPI_ISL_691361|2020-04	EPI_ISL_691361	N
28882	G	A	>hCoV-19/Japan/PG-3246/2020|EPI_ISL_691361|2020-04	EPI_ISL_691361	N
28883	G	C	>hCoV-19/Japan/PG-3246/2020|EPI_ISL_691361|2020-04	EPI_ISL_691361	N
29764	G	T	>hCoV-19/Japan/PG-3246/2020|EPI_ISL_691361|2020-04	EPI_ISL_691361	NonCoding
241	C	T	>hCoV-19/Japan/PG-3247/2020|EPI_ISL_691362|2020-04	EPI_ISL_691362	NonCoding
313	C	T	>hCoV-19/Japan/PG-3247/2020|EPI_ISL_691362|2020-04	EPI_ISL_691362	orf1ab
3037	C	T	>hCoV-19/Japan/PG-3247/2020|EPI_ISL_691362|2020-04	EPI_ISL_691362	orf1ab
8782	T	C	>hCoV-19/Japan/PG-3247/2020|EPI_ISL_691362|2020-04	EPI_ISL_691362	orf1ab
14408	C	T	>hCoV-19/Japan/PG-3247/2020|EPI_ISL_691362|2020-04	EPI_ISL_691362	orf1ab
23403	A	G	>hCoV-19/Japan/PG-3247/2020|EPI_ISL_691362|2020-04	EPI_ISL_691362	S
28144	C	T	>hCoV-19/Japan/PG-3247/2020|EPI_ISL_691362|2020-04	EPI_ISL_691362	ORF8
28881	G	A	>hCoV-19/Japan/PG-3247/2020|EPI_ISL_691362|2020-04	EPI_ISL_691362	N
28882	G	A	>hCoV-19/Japan/PG-3247/2020|EPI_ISL_691362|2020-04	EPI_ISL_691362	N
28883	G	C	>hCoV-19/Japan/PG-3247/2020|EPI_ISL_691362|2020-04	EPI_ISL_691362	N
241	C	T	>hCoV-19/Japan/PG-3248/2020|EPI_ISL_691363|2020-04	EPI_ISL_691363	NonCoding
313	C	T	>hCoV-19/Japan/PG-3248/2020|EPI_ISL_691363|2020-04	EPI_ISL_691363	orf1ab
3037	C	T	>hCoV-19/Japan/PG-3248/2020|EPI_ISL_691363|2020-04	EPI_ISL_691363	orf1ab
8782	T	C	>hCoV-19/Japan/PG-3248/2020|EPI_ISL_691363|2020-04	EPI_ISL_691363	orf1ab
14408	C	T	>hCoV-19/Japan/PG-3248/2020|EPI_ISL_691363|2020-04	EPI_ISL_691363	orf1ab
23403	A	G	>hCoV-19/Japan/PG-3248/2020|EPI_ISL_691363|2020-04	EPI_ISL_691363	S
28144	C	T	>hCoV-19/Japan/PG-3248/2020|EPI_ISL_691363|2020-04	EPI_ISL_691363	ORF8
28881	G	A	>hCoV-19/Japan/PG-3248/2020|EPI_ISL_691363|2020-04	EPI_ISL_691363	N
28882	G	A	>hCoV-19/Japan/PG-3248/2020|EPI_ISL_691363|2020-04	EPI_ISL_691363	N
28883	G	C	>hCoV-19/Japan/PG-3248/2020|EPI_ISL_691363|2020-04	EPI_ISL_691363	N
241	C	T	>hCoV-19/Japan/PG-3249/2020|EPI_ISL_691364|2020-06	EPI_ISL_691364	NonCoding
313	C	T	>hCoV-19/Japan/PG-3249/2020|EPI_ISL_691364|2020-06	EPI_ISL_691364	orf1ab
3037	C	T	>hCoV-19/Japan/PG-3249/2020|EPI_ISL_691364|2020-06	EPI_ISL_691364	orf1ab
4346	T	C	>hCoV-19/Japan/PG-3249/2020|EPI_ISL_691364|2020-06	EPI_ISL_691364	orf1ab
8782	T	C	>hCoV-19/Japan/PG-3249/2020|EPI_ISL_691364|2020-06	EPI_ISL_691364	orf1ab
9286	C	T	>hCoV-19/Japan/PG-3249/2020|EPI_ISL_691364|2020-06	EPI_ISL_691364	orf1ab
10376	C	T	>hCoV-19/Japan/PG-3249/2020|EPI_ISL_691364|2020-06	EPI_ISL_691364	orf1ab
14408	C	T	>hCoV-19/Japan/PG-3249/2020|EPI_ISL_691364|2020-06	EPI_ISL_691364	orf1ab
14708	C	T	>hCoV-19/Japan/PG-3249/2020|EPI_ISL_691364|2020-06	EPI_ISL_691364	orf1ab
23403	A	G	>hCoV-19/Japan/PG-3249/2020|EPI_ISL_691364|2020-06	EPI_ISL_691364	S
28144	C	T	>hCoV-19/Japan/PG-3249/2020|EPI_ISL_691364|2020-06	EPI_ISL_691364	ORF8
28725	C	T	>hCoV-19/Japan/PG-3249/2020|EPI_ISL_691364|2020-06	EPI_ISL_691364	N
28881	G	A	>hCoV-19/Japan/PG-3249/2020|EPI_ISL_691364|2020-06	EPI_ISL_691364	N
28882	G	A	>hCoV-19/Japan/PG-3249/2020|EPI_ISL_691364|2020-06	EPI_ISL_691364	N
28883	G	C	>hCoV-19/Japan/PG-3249/2020|EPI_ISL_691364|2020-06	EPI_ISL_691364	N
29692	G	T	>hCoV-19/Japan/PG-3249/2020|EPI_ISL_691364|2020-06	EPI_ISL_691364	NonCoding
241	C	T	>hCoV-19/Japan/PG-3250/2020|EPI_ISL_691365|2020-06	EPI_ISL_691365	NonCoding
313	C	T	>hCoV-19/Japan/PG-3250/2020|EPI_ISL_691365|2020-06	EPI_ISL_691365	orf1ab
3037	C	T	>hCoV-19/Japan/PG-3250/2020|EPI_ISL_691365|2020-06	EPI_ISL_691365	orf1ab
8782	T	C	>hCoV-19/Japan/PG-3250/2020|EPI_ISL_691365|2020-06	EPI_ISL_691365	orf1ab
13822	G	A	>hCoV-19/Japan/PG-3250/2020|EPI_ISL_691365|2020-06	EPI_ISL_691365	orf1ab
14408	C	T	>hCoV-19/Japan/PG-3250/2020|EPI_ISL_691365|2020-06	EPI_ISL_691365	orf1ab
18167	C	T	>hCoV-19/Japan/PG-3250/2020|EPI_ISL_691365|2020-06	EPI_ISL_691365	orf1ab
18981	C	T	>hCoV-19/Japan/PG-3250/2020|EPI_ISL_691365|2020-06	EPI_ISL_691365	orf1ab
21518	G	T	>hCoV-19/Japan/PG-3250/2020|EPI_ISL_691365|2020-06	EPI_ISL_691365	orf1ab
23403	A	G	>hCoV-19/Japan/PG-3250/2020|EPI_ISL_691365|2020-06	EPI_ISL_691365	S
28144	C	T	>hCoV-19/Japan/PG-3250/2020|EPI_ISL_691365|2020-06	EPI_ISL_691365	ORF8
28881	G	A	>hCoV-19/Japan/PG-3250/2020|EPI_ISL_691365|2020-06	EPI_ISL_691365	N
28882	G	A	>hCoV-19/Japan/PG-3250/2020|EPI_ISL_691365|2020-06	EPI_ISL_691365	N
28883	G	C	>hCoV-19/Japan/PG-3250/2020|EPI_ISL_691365|2020-06	EPI_ISL_691365	N
28975	G	T	>hCoV-19/Japan/PG-3250/2020|EPI_ISL_691365|2020-06	EPI_ISL_691365	N
241	C	T	>hCoV-19/Japan/PG-3251/2020|EPI_ISL_691366|2020-06	EPI_ISL_691366	NonCoding
313	C	T	>hCoV-19/Japan/PG-3251/2020|EPI_ISL_691366|2020-06	EPI_ISL_691366	orf1ab
3037	C	T	>hCoV-19/Japan/PG-3251/2020|EPI_ISL_691366|2020-06	EPI_ISL_691366	orf1ab
4346	T	C	>hCoV-19/Japan/PG-3251/2020|EPI_ISL_691366|2020-06	EPI_ISL_691366	orf1ab
8782	T	C	>hCoV-19/Japan/PG-3251/2020|EPI_ISL_691366|2020-06	EPI_ISL_691366	orf1ab
9286	C	T	>hCoV-19/Japan/PG-3251/2020|EPI_ISL_691366|2020-06	EPI_ISL_691366	orf1ab
10376	C	T	>hCoV-19/Japan/PG-3251/2020|EPI_ISL_691366|2020-06	EPI_ISL_691366	orf1ab
14408	C	T	>hCoV-19/Japan/PG-3251/2020|EPI_ISL_691366|2020-06	EPI_ISL_691366	orf1ab
14708	C	T	>hCoV-19/Japan/PG-3251/2020|EPI_ISL_691366|2020-06	EPI_ISL_691366	orf1ab
22020	T	C	>hCoV-19/Japan/PG-3251/2020|EPI_ISL_691366|2020-06	EPI_ISL_691366	S
23403	A	G	>hCoV-19/Japan/PG-3251/2020|EPI_ISL_691366|2020-06	EPI_ISL_691366	S
28144	C	T	>hCoV-19/Japan/PG-3251/2020|EPI_ISL_691366|2020-06	EPI_ISL_691366	ORF8
28725	C	T	>hCoV-19/Japan/PG-3251/2020|EPI_ISL_691366|2020-06	EPI_ISL_691366	N
28881	G	A	>hCoV-19/Japan/PG-3251/2020|EPI_ISL_691366|2020-06	EPI_ISL_691366	N
28882	G	A	>hCoV-19/Japan/PG-3251/2020|EPI_ISL_691366|2020-06	EPI_ISL_691366	N
28883	G	C	>hCoV-19/Japan/PG-3251/2020|EPI_ISL_691366|2020-06	EPI_ISL_691366	N
241	C	T	>hCoV-19/Japan/PG-3252/2020|EPI_ISL_691367|2020-06	EPI_ISL_691367	NonCoding
313	C	T	>hCoV-19/Japan/PG-3252/2020|EPI_ISL_691367|2020-06	EPI_ISL_691367	orf1ab
3037	C	T	>hCoV-19/Japan/PG-3252/2020|EPI_ISL_691367|2020-06	EPI_ISL_691367	orf1ab
4346	T	C	>hCoV-19/Japan/PG-3252/2020|EPI_ISL_691367|2020-06	EPI_ISL_691367	orf1ab
8782	T	C	>hCoV-19/Japan/PG-3252/2020|EPI_ISL_691367|2020-06	EPI_ISL_691367	orf1ab
9286	C	T	>hCoV-19/Japan/PG-3252/2020|EPI_ISL_691367|2020-06	EPI_ISL_691367	orf1ab
10376	C	T	>hCoV-19/Japan/PG-3252/2020|EPI_ISL_691367|2020-06	EPI_ISL_691367	orf1ab
14408	C	T	>hCoV-19/Japan/PG-3252/2020|EPI_ISL_691367|2020-06	EPI_ISL_691367	orf1ab
14708	C	T	>hCoV-19/Japan/PG-3252/2020|EPI_ISL_691367|2020-06	EPI_ISL_691367	orf1ab
22020	T	C	>hCoV-19/Japan/PG-3252/2020|EPI_ISL_691367|2020-06	EPI_ISL_691367	S
23403	A	G	>hCoV-19/Japan/PG-3252/2020|EPI_ISL_691367|2020-06	EPI_ISL_691367	S
28144	C	T	>hCoV-19/Japan/PG-3252/2020|EPI_ISL_691367|2020-06	EPI_ISL_691367	ORF8
28725	C	T	>hCoV-19/Japan/PG-3252/2020|EPI_ISL_691367|2020-06	EPI_ISL_691367	N
28881	G	A	>hCoV-19/Japan/PG-3252/2020|EPI_ISL_691367|2020-06	EPI_ISL_691367	N
28882	G	A	>hCoV-19/Japan/PG-3252/2020|EPI_ISL_691367|2020-06	EPI_ISL_691367	N
28883	G	C	>hCoV-19/Japan/PG-3252/2020|EPI_ISL_691367|2020-06	EPI_ISL_691367	N
29692	G	T	>hCoV-19/Japan/PG-3252/2020|EPI_ISL_691367|2020-06	EPI_ISL_691367	NonCoding
241	C	T	>hCoV-19/Japan/PG-3253/2020|EPI_ISL_691368|2020-06	EPI_ISL_691368	NonCoding
313	C	T	>hCoV-19/Japan/PG-3253/2020|EPI_ISL_691368|2020-06	EPI_ISL_691368	orf1ab
3037	C	T	>hCoV-19/Japan/PG-3253/2020|EPI_ISL_691368|2020-06	EPI_ISL_691368	orf1ab
4346	T	C	>hCoV-19/Japan/PG-3253/2020|EPI_ISL_691368|2020-06	EPI_ISL_691368	orf1ab
8782	T	C	>hCoV-19/Japan/PG-3253/2020|EPI_ISL_691368|2020-06	EPI_ISL_691368	orf1ab
9286	C	T	>hCoV-19/Japan/PG-3253/2020|EPI_ISL_691368|2020-06	EPI_ISL_691368	orf1ab
10376	C	T	>hCoV-19/Japan/PG-3253/2020|EPI_ISL_691368|2020-06	EPI_ISL_691368	orf1ab
14408	C	T	>hCoV-19/Japan/PG-3253/2020|EPI_ISL_691368|2020-06	EPI_ISL_691368	orf1ab
14708	C	T	>hCoV-19/Japan/PG-3253/2020|EPI_ISL_691368|2020-06	EPI_ISL_691368	orf1ab
22020	T	C	>hCoV-19/Japan/PG-3253/2020|EPI_ISL_691368|2020-06	EPI_ISL_691368	S
23403	A	G	>hCoV-19/Japan/PG-3253/2020|EPI_ISL_691368|2020-06	EPI_ISL_691368	S
28144	C	T	>hCoV-19/Japan/PG-3253/2020|EPI_ISL_691368|2020-06	EPI_ISL_691368	ORF8
28725	C	T	>hCoV-19/Japan/PG-3253/2020|EPI_ISL_691368|2020-06	EPI_ISL_691368	N
28881	G	A	>hCoV-19/Japan/PG-3253/2020|EPI_ISL_691368|2020-06	EPI_ISL_691368	N
28882	G	A	>hCoV-19/Japan/PG-3253/2020|EPI_ISL_691368|2020-06	EPI_ISL_691368	N
28883	G	C	>hCoV-19/Japan/PG-3253/2020|EPI_ISL_691368|2020-06	EPI_ISL_691368	N
29692	G	T	>hCoV-19/Japan/PG-3253/2020|EPI_ISL_691368|2020-06	EPI_ISL_691368	NonCoding
241	C	T	>hCoV-19/Japan/PG-3254/2020|EPI_ISL_691369|2020-06	EPI_ISL_691369	NonCoding
313	C	T	>hCoV-19/Japan/PG-3254/2020|EPI_ISL_691369|2020-06	EPI_ISL_691369	orf1ab
3037	C	T	>hCoV-19/Japan/PG-3254/2020|EPI_ISL_691369|2020-06	EPI_ISL_691369	orf1ab
4320	C	T	>hCoV-19/Japan/PG-3254/2020|EPI_ISL_691369|2020-06	EPI_ISL_691369	orf1ab
4346	T	C	>hCoV-19/Japan/PG-3254/2020|EPI_ISL_691369|2020-06	EPI_ISL_691369	orf1ab
8782	T	C	>hCoV-19/Japan/PG-3254/2020|EPI_ISL_691369|2020-06	EPI_ISL_691369	orf1ab
9286	C	T	>hCoV-19/Japan/PG-3254/2020|EPI_ISL_691369|2020-06	EPI_ISL_691369	orf1ab
10376	C	T	>hCoV-19/Japan/PG-3254/2020|EPI_ISL_691369|2020-06	EPI_ISL_691369	orf1ab
13724	C	T	>hCoV-19/Japan/PG-3254/2020|EPI_ISL_691369|2020-06	EPI_ISL_691369	orf1ab
14408	C	T	>hCoV-19/Japan/PG-3254/2020|EPI_ISL_691369|2020-06	EPI_ISL_691369	orf1ab
14708	C	T	>hCoV-19/Japan/PG-3254/2020|EPI_ISL_691369|2020-06	EPI_ISL_691369	orf1ab
23403	A	G	>hCoV-19/Japan/PG-3254/2020|EPI_ISL_691369|2020-06	EPI_ISL_691369	S
24140	G	T	>hCoV-19/Japan/PG-3254/2020|EPI_ISL_691369|2020-06	EPI_ISL_691369	S
28144	C	T	>hCoV-19/Japan/PG-3254/2020|EPI_ISL_691369|2020-06	EPI_ISL_691369	ORF8
28725	C	T	>hCoV-19/Japan/PG-3254/2020|EPI_ISL_691369|2020-06	EPI_ISL_691369	N
28881	G	A	>hCoV-19/Japan/PG-3254/2020|EPI_ISL_691369|2020-06	EPI_ISL_691369	N
28882	G	A	>hCoV-19/Japan/PG-3254/2020|EPI_ISL_691369|2020-06	EPI_ISL_691369	N
28883	G	C	>hCoV-19/Japan/PG-3254/2020|EPI_ISL_691369|2020-06	EPI_ISL_691369	N
29692	G	T	>hCoV-19/Japan/PG-3254/2020|EPI_ISL_691369|2020-06	EPI_ISL_691369	NonCoding
241	C	T	>hCoV-19/Japan/PG-3255/2020|EPI_ISL_691370|2020-06	EPI_ISL_691370	NonCoding
313	C	T	>hCoV-19/Japan/PG-3255/2020|EPI_ISL_691370|2020-06	EPI_ISL_691370	orf1ab
3037	C	T	>hCoV-19/Japan/PG-3255/2020|EPI_ISL_691370|2020-06	EPI_ISL_691370	orf1ab
4346	T	C	>hCoV-19/Japan/PG-3255/2020|EPI_ISL_691370|2020-06	EPI_ISL_691370	orf1ab
8782	T	C	>hCoV-19/Japan/PG-3255/2020|EPI_ISL_691370|2020-06	EPI_ISL_691370	orf1ab
9286	C	T	>hCoV-19/Japan/PG-3255/2020|EPI_ISL_691370|2020-06	EPI_ISL_691370	orf1ab
10376	C	T	>hCoV-19/Japan/PG-3255/2020|EPI_ISL_691370|2020-06	EPI_ISL_691370	orf1ab
14408	C	T	>hCoV-19/Japan/PG-3255/2020|EPI_ISL_691370|2020-06	EPI_ISL_691370	orf1ab
14708	C	T	>hCoV-19/Japan/PG-3255/2020|EPI_ISL_691370|2020-06	EPI_ISL_691370	orf1ab
22020	T	C	>hCoV-19/Japan/PG-3255/2020|EPI_ISL_691370|2020-06	EPI_ISL_691370	S
23403	A	G	>hCoV-19/Japan/PG-3255/2020|EPI_ISL_691370|2020-06	EPI_ISL_691370	S
28144	C	T	>hCoV-19/Japan/PG-3255/2020|EPI_ISL_691370|2020-06	EPI_ISL_691370	ORF8
28725	C	T	>hCoV-19/Japan/PG-3255/2020|EPI_ISL_691370|2020-06	EPI_ISL_691370	N
28881	G	A	>hCoV-19/Japan/PG-3255/2020|EPI_ISL_691370|2020-06	EPI_ISL_691370	N
28882	G	A	>hCoV-19/Japan/PG-3255/2020|EPI_ISL_691370|2020-06	EPI_ISL_691370	N
28883	G	C	>hCoV-19/Japan/PG-3255/2020|EPI_ISL_691370|2020-06	EPI_ISL_691370	N
29692	G	T	>hCoV-19/Japan/PG-3255/2020|EPI_ISL_691370|2020-06	EPI_ISL_691370	NonCoding
241	C	T	>hCoV-19/Japan/PG-3256/2020|EPI_ISL_691371|2020-06	EPI_ISL_691371	NonCoding
313	C	T	>hCoV-19/Japan/PG-3256/2020|EPI_ISL_691371|2020-06	EPI_ISL_691371	orf1ab
3037	C	T	>hCoV-19/Japan/PG-3256/2020|EPI_ISL_691371|2020-06	EPI_ISL_691371	orf1ab
4346	T	C	>hCoV-19/Japan/PG-3256/2020|EPI_ISL_691371|2020-06	EPI_ISL_691371	orf1ab
8782	T	C	>hCoV-19/Japan/PG-3256/2020|EPI_ISL_691371|2020-06	EPI_ISL_691371	orf1ab
9286	C	T	>hCoV-19/Japan/PG-3256/2020|EPI_ISL_691371|2020-06	EPI_ISL_691371	orf1ab
10376	C	T	>hCoV-19/Japan/PG-3256/2020|EPI_ISL_691371|2020-06	EPI_ISL_691371	orf1ab
14408	C	T	>hCoV-19/Japan/PG-3256/2020|EPI_ISL_691371|2020-06	EPI_ISL_691371	orf1ab
14708	C	T	>hCoV-19/Japan/PG-3256/2020|EPI_ISL_691371|2020-06	EPI_ISL_691371	orf1ab
22020	T	C	>hCoV-19/Japan/PG-3256/2020|EPI_ISL_691371|2020-06	EPI_ISL_691371	S
23403	A	G	>hCoV-19/Japan/PG-3256/2020|EPI_ISL_691371|2020-06	EPI_ISL_691371	S
28144	C	T	>hCoV-19/Japan/PG-3256/2020|EPI_ISL_691371|2020-06	EPI_ISL_691371	ORF8
28725	C	T	>hCoV-19/Japan/PG-3256/2020|EPI_ISL_691371|2020-06	EPI_ISL_691371	N
28881	G	A	>hCoV-19/Japan/PG-3256/2020|EPI_ISL_691371|2020-06	EPI_ISL_691371	N
28882	G	A	>hCoV-19/Japan/PG-3256/2020|EPI_ISL_691371|2020-06	EPI_ISL_691371	N
28883	G	C	>hCoV-19/Japan/PG-3256/2020|EPI_ISL_691371|2020-06	EPI_ISL_691371	N
29692	G	T	>hCoV-19/Japan/PG-3256/2020|EPI_ISL_691371|2020-06	EPI_ISL_691371	NonCoding
241	C	T	>hCoV-19/Japan/PG-3257/2020|EPI_ISL_691372|2020-06	EPI_ISL_691372	NonCoding
313	C	T	>hCoV-19/Japan/PG-3257/2020|EPI_ISL_691372|2020-06	EPI_ISL_691372	orf1ab
3037	C	T	>hCoV-19/Japan/PG-3257/2020|EPI_ISL_691372|2020-06	EPI_ISL_691372	orf1ab
4346	T	C	>hCoV-19/Japan/PG-3257/2020|EPI_ISL_691372|2020-06	EPI_ISL_691372	orf1ab
8782	T	C	>hCoV-19/Japan/PG-3257/2020|EPI_ISL_691372|2020-06	EPI_ISL_691372	orf1ab
9286	C	T	>hCoV-19/Japan/PG-3257/2020|EPI_ISL_691372|2020-06	EPI_ISL_691372	orf1ab
10376	C	T	>hCoV-19/Japan/PG-3257/2020|EPI_ISL_691372|2020-06	EPI_ISL_691372	orf1ab
14408	C	T	>hCoV-19/Japan/PG-3257/2020|EPI_ISL_691372|2020-06	EPI_ISL_691372	orf1ab
14708	C	T	>hCoV-19/Japan/PG-3257/2020|EPI_ISL_691372|2020-06	EPI_ISL_691372	orf1ab
22020	T	C	>hCoV-19/Japan/PG-3257/2020|EPI_ISL_691372|2020-06	EPI_ISL_691372	S
23403	A	G	>hCoV-19/Japan/PG-3257/2020|EPI_ISL_691372|2020-06	EPI_ISL_691372	S
28144	C	T	>hCoV-19/Japan/PG-3257/2020|EPI_ISL_691372|2020-06	EPI_ISL_691372	ORF8
28725	C	T	>hCoV-19/Japan/PG-3257/2020|EPI_ISL_691372|2020-06	EPI_ISL_691372	N
28881	G	A	>hCoV-19/Japan/PG-3257/2020|EPI_ISL_691372|2020-06	EPI_ISL_691372	N
28882	G	A	>hCoV-19/Japan/PG-3257/2020|EPI_ISL_691372|2020-06	EPI_ISL_691372	N
28883	G	C	>hCoV-19/Japan/PG-3257/2020|EPI_ISL_691372|2020-06	EPI_ISL_691372	N
29692	G	T	>hCoV-19/Japan/PG-3257/2020|EPI_ISL_691372|2020-06	EPI_ISL_691372	NonCoding
241	C	T	>hCoV-19/Japan/PG-3258/2020|EPI_ISL_691373|2020-06	EPI_ISL_691373	NonCoding
313	C	T	>hCoV-19/Japan/PG-3258/2020|EPI_ISL_691373|2020-06	EPI_ISL_691373	orf1ab
3037	C	T	>hCoV-19/Japan/PG-3258/2020|EPI_ISL_691373|2020-06	EPI_ISL_691373	orf1ab
8782	T	C	>hCoV-19/Japan/PG-3258/2020|EPI_ISL_691373|2020-06	EPI_ISL_691373	orf1ab
13822	G	A	>hCoV-19/Japan/PG-3258/2020|EPI_ISL_691373|2020-06	EPI_ISL_691373	orf1ab
14408	C	T	>hCoV-19/Japan/PG-3258/2020|EPI_ISL_691373|2020-06	EPI_ISL_691373	orf1ab
18167	C	T	>hCoV-19/Japan/PG-3258/2020|EPI_ISL_691373|2020-06	EPI_ISL_691373	orf1ab
18981	C	T	>hCoV-19/Japan/PG-3258/2020|EPI_ISL_691373|2020-06	EPI_ISL_691373	orf1ab
21518	G	T	>hCoV-19/Japan/PG-3258/2020|EPI_ISL_691373|2020-06	EPI_ISL_691373	orf1ab
23403	A	G	>hCoV-19/Japan/PG-3258/2020|EPI_ISL_691373|2020-06	EPI_ISL_691373	S
28144	C	T	>hCoV-19/Japan/PG-3258/2020|EPI_ISL_691373|2020-06	EPI_ISL_691373	ORF8
28881	G	A	>hCoV-19/Japan/PG-3258/2020|EPI_ISL_691373|2020-06	EPI_ISL_691373	N
28882	G	A	>hCoV-19/Japan/PG-3258/2020|EPI_ISL_691373|2020-06	EPI_ISL_691373	N
28883	G	C	>hCoV-19/Japan/PG-3258/2020|EPI_ISL_691373|2020-06	EPI_ISL_691373	N
28975	G	T	>hCoV-19/Japan/PG-3258/2020|EPI_ISL_691373|2020-06	EPI_ISL_691373	N
241	C	T	>hCoV-19/Japan/PG-3259/2020|EPI_ISL_691374|2020-06	EPI_ISL_691374	NonCoding
313	C	T	>hCoV-19/Japan/PG-3259/2020|EPI_ISL_691374|2020-06	EPI_ISL_691374	orf1ab
3037	C	T	>hCoV-19/Japan/PG-3259/2020|EPI_ISL_691374|2020-06	EPI_ISL_691374	orf1ab
4346	T	C	>hCoV-19/Japan/PG-3259/2020|EPI_ISL_691374|2020-06	EPI_ISL_691374	orf1ab
8782	T	C	>hCoV-19/Japan/PG-3259/2020|EPI_ISL_691374|2020-06	EPI_ISL_691374	orf1ab
9286	C	T	>hCoV-19/Japan/PG-3259/2020|EPI_ISL_691374|2020-06	EPI_ISL_691374	orf1ab
10376	C	T	>hCoV-19/Japan/PG-3259/2020|EPI_ISL_691374|2020-06	EPI_ISL_691374	orf1ab
14408	C	T	>hCoV-19/Japan/PG-3259/2020|EPI_ISL_691374|2020-06	EPI_ISL_691374	orf1ab
14708	C	T	>hCoV-19/Japan/PG-3259/2020|EPI_ISL_691374|2020-06	EPI_ISL_691374	orf1ab
22020	T	C	>hCoV-19/Japan/PG-3259/2020|EPI_ISL_691374|2020-06	EPI_ISL_691374	S
23403	A	G	>hCoV-19/Japan/PG-3259/2020|EPI_ISL_691374|2020-06	EPI_ISL_691374	S
28144	C	T	>hCoV-19/Japan/PG-3259/2020|EPI_ISL_691374|2020-06	EPI_ISL_691374	ORF8
28725	C	T	>hCoV-19/Japan/PG-3259/2020|EPI_ISL_691374|2020-06	EPI_ISL_691374	N
28881	G	A	>hCoV-19/Japan/PG-3259/2020|EPI_ISL_691374|2020-06	EPI_ISL_691374	N
28882	G	A	>hCoV-19/Japan/PG-3259/2020|EPI_ISL_691374|2020-06	EPI_ISL_691374	N
28883	G	C	>hCoV-19/Japan/PG-3259/2020|EPI_ISL_691374|2020-06	EPI_ISL_691374	N
29692	G	T	>hCoV-19/Japan/PG-3259/2020|EPI_ISL_691374|2020-06	EPI_ISL_691374	NonCoding
241	C	T	>hCoV-19/Japan/PG-3260/2020|EPI_ISL_691375|2020-06	EPI_ISL_691375	NonCoding
313	C	T	>hCoV-19/Japan/PG-3260/2020|EPI_ISL_691375|2020-06	EPI_ISL_691375	orf1ab
3037	C	T	>hCoV-19/Japan/PG-3260/2020|EPI_ISL_691375|2020-06	EPI_ISL_691375	orf1ab
4346	T	C	>hCoV-19/Japan/PG-3260/2020|EPI_ISL_691375|2020-06	EPI_ISL_691375	orf1ab
5040	A	G	>hCoV-19/Japan/PG-3260/2020|EPI_ISL_691375|2020-06	EPI_ISL_691375	orf1ab
8782	T	C	>hCoV-19/Japan/PG-3260/2020|EPI_ISL_691375|2020-06	EPI_ISL_691375	orf1ab
9286	C	T	>hCoV-19/Japan/PG-3260/2020|EPI_ISL_691375|2020-06	EPI_ISL_691375	orf1ab
10376	C	T	>hCoV-19/Japan/PG-3260/2020|EPI_ISL_691375|2020-06	EPI_ISL_691375	orf1ab
10833	C	T	>hCoV-19/Japan/PG-3260/2020|EPI_ISL_691375|2020-06	EPI_ISL_691375	orf1ab
14408	C	T	>hCoV-19/Japan/PG-3260/2020|EPI_ISL_691375|2020-06	EPI_ISL_691375	orf1ab
14708	C	T	>hCoV-19/Japan/PG-3260/2020|EPI_ISL_691375|2020-06	EPI_ISL_691375	orf1ab
23403	A	G	>hCoV-19/Japan/PG-3260/2020|EPI_ISL_691375|2020-06	EPI_ISL_691375	S
28144	C	T	>hCoV-19/Japan/PG-3260/2020|EPI_ISL_691375|2020-06	EPI_ISL_691375	ORF8
28725	C	T	>hCoV-19/Japan/PG-3260/2020|EPI_ISL_691375|2020-06	EPI_ISL_691375	N
28881	G	A	>hCoV-19/Japan/PG-3260/2020|EPI_ISL_691375|2020-06	EPI_ISL_691375	N
28882	G	A	>hCoV-19/Japan/PG-3260/2020|EPI_ISL_691375|2020-06	EPI_ISL_691375	N
28883	G	C	>hCoV-19/Japan/PG-3260/2020|EPI_ISL_691375|2020-06	EPI_ISL_691375	N
29167	C	T	>hCoV-19/Japan/PG-3260/2020|EPI_ISL_691375|2020-06	EPI_ISL_691375	N
29692	G	T	>hCoV-19/Japan/PG-3260/2020|EPI_ISL_691375|2020-06	EPI_ISL_691375	NonCoding
241	C	T	>hCoV-19/Japan/PG-3261/2020|EPI_ISL_691376|2020-06	EPI_ISL_691376	NonCoding
313	C	T	>hCoV-19/Japan/PG-3261/2020|EPI_ISL_691376|2020-06	EPI_ISL_691376	orf1ab
2167	G	T	>hCoV-19/Japan/PG-3261/2020|EPI_ISL_691376|2020-06	EPI_ISL_691376	orf1ab
3037	C	T	>hCoV-19/Japan/PG-3261/2020|EPI_ISL_691376|2020-06	EPI_ISL_691376	orf1ab
4346	T	C	>hCoV-19/Japan/PG-3261/2020|EPI_ISL_691376|2020-06	EPI_ISL_691376	orf1ab
8782	T	C	>hCoV-19/Japan/PG-3261/2020|EPI_ISL_691376|2020-06	EPI_ISL_691376	orf1ab
9286	C	T	>hCoV-19/Japan/PG-3261/2020|EPI_ISL_691376|2020-06	EPI_ISL_691376	orf1ab
10376	C	T	>hCoV-19/Japan/PG-3261/2020|EPI_ISL_691376|2020-06	EPI_ISL_691376	orf1ab
14408	C	T	>hCoV-19/Japan/PG-3261/2020|EPI_ISL_691376|2020-06	EPI_ISL_691376	orf1ab
14708	C	T	>hCoV-19/Japan/PG-3261/2020|EPI_ISL_691376|2020-06	EPI_ISL_691376	orf1ab
22020	T	C	>hCoV-19/Japan/PG-3261/2020|EPI_ISL_691376|2020-06	EPI_ISL_691376	S
23403	A	G	>hCoV-19/Japan/PG-3261/2020|EPI_ISL_691376|2020-06	EPI_ISL_691376	S
25793	G	T	>hCoV-19/Japan/PG-3261/2020|EPI_ISL_691376|2020-06	EPI_ISL_691376	ORF3a
28144	C	T	>hCoV-19/Japan/PG-3261/2020|EPI_ISL_691376|2020-06	EPI_ISL_691376	ORF8
28725	C	T	>hCoV-19/Japan/PG-3261/2020|EPI_ISL_691376|2020-06	EPI_ISL_691376	N
28881	G	A	>hCoV-19/Japan/PG-3261/2020|EPI_ISL_691376|2020-06	EPI_ISL_691376	N
28882	G	A	>hCoV-19/Japan/PG-3261/2020|EPI_ISL_691376|2020-06	EPI_ISL_691376	N
28883	G	C	>hCoV-19/Japan/PG-3261/2020|EPI_ISL_691376|2020-06	EPI_ISL_691376	N
29692	G	T	>hCoV-19/Japan/PG-3261/2020|EPI_ISL_691376|2020-06	EPI_ISL_691376	NonCoding
241	C	T	>hCoV-19/Japan/PG-3262/2020|EPI_ISL_691377|2020-06	EPI_ISL_691377	NonCoding
313	C	T	>hCoV-19/Japan/PG-3262/2020|EPI_ISL_691377|2020-06	EPI_ISL_691377	orf1ab
2167	G	T	>hCoV-19/Japan/PG-3262/2020|EPI_ISL_691377|2020-06	EPI_ISL_691377	orf1ab
3037	C	T	>hCoV-19/Japan/PG-3262/2020|EPI_ISL_691377|2020-06	EPI_ISL_691377	orf1ab
4346	T	C	>hCoV-19/Japan/PG-3262/2020|EPI_ISL_691377|2020-06	EPI_ISL_691377	orf1ab
8782	T	C	>hCoV-19/Japan/PG-3262/2020|EPI_ISL_691377|2020-06	EPI_ISL_691377	orf1ab
9286	C	T	>hCoV-19/Japan/PG-3262/2020|EPI_ISL_691377|2020-06	EPI_ISL_691377	orf1ab
10376	C	T	>hCoV-19/Japan/PG-3262/2020|EPI_ISL_691377|2020-06	EPI_ISL_691377	orf1ab
14408	C	T	>hCoV-19/Japan/PG-3262/2020|EPI_ISL_691377|2020-06	EPI_ISL_691377	orf1ab
14708	C	T	>hCoV-19/Japan/PG-3262/2020|EPI_ISL_691377|2020-06	EPI_ISL_691377	orf1ab
22020	T	C	>hCoV-19/Japan/PG-3262/2020|EPI_ISL_691377|2020-06	EPI_ISL_691377	S
23403	A	G	>hCoV-19/Japan/PG-3262/2020|EPI_ISL_691377|2020-06	EPI_ISL_691377	S
25793	G	T	>hCoV-19/Japan/PG-3262/2020|EPI_ISL_691377|2020-06	EPI_ISL_691377	ORF3a
28144	C	T	>hCoV-19/Japan/PG-3262/2020|EPI_ISL_691377|2020-06	EPI_ISL_691377	ORF8
28725	C	T	>hCoV-19/Japan/PG-3262/2020|EPI_ISL_691377|2020-06	EPI_ISL_691377	N
28881	G	A	>hCoV-19/Japan/PG-3262/2020|EPI_ISL_691377|2020-06	EPI_ISL_691377	N
28882	G	A	>hCoV-19/Japan/PG-3262/2020|EPI_ISL_691377|2020-06	EPI_ISL_691377	N
28883	G	C	>hCoV-19/Japan/PG-3262/2020|EPI_ISL_691377|2020-06	EPI_ISL_691377	N
29692	G	T	>hCoV-19/Japan/PG-3262/2020|EPI_ISL_691377|2020-06	EPI_ISL_691377	NonCoding
241	C	T	>hCoV-19/Japan/PG-3263/2020|EPI_ISL_691378|2020-07	EPI_ISL_691378	NonCoding
313	C	T	>hCoV-19/Japan/PG-3263/2020|EPI_ISL_691378|2020-07	EPI_ISL_691378	orf1ab
3037	C	T	>hCoV-19/Japan/PG-3263/2020|EPI_ISL_691378|2020-07	EPI_ISL_691378	orf1ab
4346	T	C	>hCoV-19/Japan/PG-3263/2020|EPI_ISL_691378|2020-07	EPI_ISL_691378	orf1ab
8782	T	C	>hCoV-19/Japan/PG-3263/2020|EPI_ISL_691378|2020-07	EPI_ISL_691378	orf1ab
9286	C	T	>hCoV-19/Japan/PG-3263/2020|EPI_ISL_691378|2020-07	EPI_ISL_691378	orf1ab
10376	C	T	>hCoV-19/Japan/PG-3263/2020|EPI_ISL_691378|2020-07	EPI_ISL_691378	orf1ab
14408	C	T	>hCoV-19/Japan/PG-3263/2020|EPI_ISL_691378|2020-07	EPI_ISL_691378	orf1ab
14708	C	T	>hCoV-19/Japan/PG-3263/2020|EPI_ISL_691378|2020-07	EPI_ISL_691378	orf1ab
22020	T	C	>hCoV-19/Japan/PG-3263/2020|EPI_ISL_691378|2020-07	EPI_ISL_691378	S
23403	A	G	>hCoV-19/Japan/PG-3263/2020|EPI_ISL_691378|2020-07	EPI_ISL_691378	S
23481	C	T	>hCoV-19/Japan/PG-3263/2020|EPI_ISL_691378|2020-07	EPI_ISL_691378	S
28144	C	T	>hCoV-19/Japan/PG-3263/2020|EPI_ISL_691378|2020-07	EPI_ISL_691378	ORF8
28725	C	T	>hCoV-19/Japan/PG-3263/2020|EPI_ISL_691378|2020-07	EPI_ISL_691378	N
28881	G	A	>hCoV-19/Japan/PG-3263/2020|EPI_ISL_691378|2020-07	EPI_ISL_691378	N
28882	G	A	>hCoV-19/Japan/PG-3263/2020|EPI_ISL_691378|2020-07	EPI_ISL_691378	N
28883	G	C	>hCoV-19/Japan/PG-3263/2020|EPI_ISL_691378|2020-07	EPI_ISL_691378	N
29692	G	T	>hCoV-19/Japan/PG-3263/2020|EPI_ISL_691378|2020-07	EPI_ISL_691378	NonCoding
241	C	T	>hCoV-19/Japan/PG-3264/2020|EPI_ISL_691379|2020-03	EPI_ISL_691379	NonCoding
313	C	T	>hCoV-19/Japan/PG-3264/2020|EPI_ISL_691379|2020-03	EPI_ISL_691379	orf1ab
3037	C	T	>hCoV-19/Japan/PG-3264/2020|EPI_ISL_691379|2020-03	EPI_ISL_691379	orf1ab
8782	T	C	>hCoV-19/Japan/PG-3264/2020|EPI_ISL_691379|2020-03	EPI_ISL_691379	orf1ab
11083	G	T	>hCoV-19/Japan/PG-3264/2020|EPI_ISL_691379|2020-03	EPI_ISL_691379	orf1ab
14408	C	T	>hCoV-19/Japan/PG-3264/2020|EPI_ISL_691379|2020-03	EPI_ISL_691379	orf1ab
23403	A	G	>hCoV-19/Japan/PG-3264/2020|EPI_ISL_691379|2020-03	EPI_ISL_691379	S
28144	C	T	>hCoV-19/Japan/PG-3264/2020|EPI_ISL_691379|2020-03	EPI_ISL_691379	ORF8
28881	G	A	>hCoV-19/Japan/PG-3264/2020|EPI_ISL_691379|2020-03	EPI_ISL_691379	N
28882	G	A	>hCoV-19/Japan/PG-3264/2020|EPI_ISL_691379|2020-03	EPI_ISL_691379	N
28883	G	C	>hCoV-19/Japan/PG-3264/2020|EPI_ISL_691379|2020-03	EPI_ISL_691379	N
241	C	T	>hCoV-19/Japan/PG-3265/2020|EPI_ISL_691380|2020-03	EPI_ISL_691380	NonCoding
313	C	T	>hCoV-19/Japan/PG-3265/2020|EPI_ISL_691380|2020-03	EPI_ISL_691380	orf1ab
3037	C	T	>hCoV-19/Japan/PG-3265/2020|EPI_ISL_691380|2020-03	EPI_ISL_691380	orf1ab
8782	T	C	>hCoV-19/Japan/PG-3265/2020|EPI_ISL_691380|2020-03	EPI_ISL_691380	orf1ab
14408	C	T	>hCoV-19/Japan/PG-3265/2020|EPI_ISL_691380|2020-03	EPI_ISL_691380	orf1ab
23403	A	G	>hCoV-19/Japan/PG-3265/2020|EPI_ISL_691380|2020-03	EPI_ISL_691380	S
28144	C	T	>hCoV-19/Japan/PG-3265/2020|EPI_ISL_691380|2020-03	EPI_ISL_691380	ORF8
28881	G	A	>hCoV-19/Japan/PG-3265/2020|EPI_ISL_691380|2020-03	EPI_ISL_691380	N
28882	G	A	>hCoV-19/Japan/PG-3265/2020|EPI_ISL_691380|2020-03	EPI_ISL_691380	N
28883	G	C	>hCoV-19/Japan/PG-3265/2020|EPI_ISL_691380|2020-03	EPI_ISL_691380	N
29764	G	T	>hCoV-19/Japan/PG-3265/2020|EPI_ISL_691380|2020-03	EPI_ISL_691380	NonCoding
241	C	T	>hCoV-19/Japan/PG-3266/2020|EPI_ISL_691381|2020-03	EPI_ISL_691381	NonCoding
313	C	T	>hCoV-19/Japan/PG-3266/2020|EPI_ISL_691381|2020-03	EPI_ISL_691381	orf1ab
3037	C	T	>hCoV-19/Japan/PG-3266/2020|EPI_ISL_691381|2020-03	EPI_ISL_691381	orf1ab
8782	T	C	>hCoV-19/Japan/PG-3266/2020|EPI_ISL_691381|2020-03	EPI_ISL_691381	orf1ab
11083	G	T	>hCoV-19/Japan/PG-3266/2020|EPI_ISL_691381|2020-03	EPI_ISL_691381	orf1ab
14408	C	T	>hCoV-19/Japan/PG-3266/2020|EPI_ISL_691381|2020-03	EPI_ISL_691381	orf1ab
23403	A	G	>hCoV-19/Japan/PG-3266/2020|EPI_ISL_691381|2020-03	EPI_ISL_691381	S
28144	C	T	>hCoV-19/Japan/PG-3266/2020|EPI_ISL_691381|2020-03	EPI_ISL_691381	ORF8
28881	G	A	>hCoV-19/Japan/PG-3266/2020|EPI_ISL_691381|2020-03	EPI_ISL_691381	N
28882	G	A	>hCoV-19/Japan/PG-3266/2020|EPI_ISL_691381|2020-03	EPI_ISL_691381	N
28883	G	C	>hCoV-19/Japan/PG-3266/2020|EPI_ISL_691381|2020-03	EPI_ISL_691381	N
241	C	T	>hCoV-19/Japan/PG-3267/2020|EPI_ISL_691382|2020-03	EPI_ISL_691382	NonCoding
313	C	T	>hCoV-19/Japan/PG-3267/2020|EPI_ISL_691382|2020-03	EPI_ISL_691382	orf1ab
3037	C	T	>hCoV-19/Japan/PG-3267/2020|EPI_ISL_691382|2020-03	EPI_ISL_691382	orf1ab
6861	C	T	>hCoV-19/Japan/PG-3267/2020|EPI_ISL_691382|2020-03	EPI_ISL_691382	orf1ab
8782	T	C	>hCoV-19/Japan/PG-3267/2020|EPI_ISL_691382|2020-03	EPI_ISL_691382	orf1ab
10448	C	T	>hCoV-19/Japan/PG-3267/2020|EPI_ISL_691382|2020-03	EPI_ISL_691382	orf1ab
11083	G	T	>hCoV-19/Japan/PG-3267/2020|EPI_ISL_691382|2020-03	EPI_ISL_691382	orf1ab
12400	C	T	>hCoV-19/Japan/PG-3267/2020|EPI_ISL_691382|2020-03	EPI_ISL_691382	orf1ab
14408	C	T	>hCoV-19/Japan/PG-3267/2020|EPI_ISL_691382|2020-03	EPI_ISL_691382	orf1ab
23403	A	G	>hCoV-19/Japan/PG-3267/2020|EPI_ISL_691382|2020-03	EPI_ISL_691382	S
28144	C	T	>hCoV-19/Japan/PG-3267/2020|EPI_ISL_691382|2020-03	EPI_ISL_691382	ORF8
28881	G	A	>hCoV-19/Japan/PG-3267/2020|EPI_ISL_691382|2020-03	EPI_ISL_691382	N
28882	G	A	>hCoV-19/Japan/PG-3267/2020|EPI_ISL_691382|2020-03	EPI_ISL_691382	N
28883	G	C	>hCoV-19/Japan/PG-3267/2020|EPI_ISL_691382|2020-03	EPI_ISL_691382	N
241	C	T	>hCoV-19/Japan/PG-3268/2020|EPI_ISL_691383|2020-03	EPI_ISL_691383	NonCoding
313	C	T	>hCoV-19/Japan/PG-3268/2020|EPI_ISL_691383|2020-03	EPI_ISL_691383	orf1ab
3037	C	T	>hCoV-19/Japan/PG-3268/2020|EPI_ISL_691383|2020-03	EPI_ISL_691383	orf1ab
8782	T	C	>hCoV-19/Japan/PG-3268/2020|EPI_ISL_691383|2020-03	EPI_ISL_691383	orf1ab
11083	G	T	>hCoV-19/Japan/PG-3268/2020|EPI_ISL_691383|2020-03	EPI_ISL_691383	orf1ab
14408	C	T	>hCoV-19/Japan/PG-3268/2020|EPI_ISL_691383|2020-03	EPI_ISL_691383	orf1ab
23403	A	G	>hCoV-19/Japan/PG-3268/2020|EPI_ISL_691383|2020-03	EPI_ISL_691383	S
27384	T	C	>hCoV-19/Japan/PG-3268/2020|EPI_ISL_691383|2020-03	EPI_ISL_691383	ORF6
28144	C	T	>hCoV-19/Japan/PG-3268/2020|EPI_ISL_691383|2020-03	EPI_ISL_691383	ORF8
28881	G	A	>hCoV-19/Japan/PG-3268/2020|EPI_ISL_691383|2020-03	EPI_ISL_691383	N
28882	G	A	>hCoV-19/Japan/PG-3268/2020|EPI_ISL_691383|2020-03	EPI_ISL_691383	N
28883	G	C	>hCoV-19/Japan/PG-3268/2020|EPI_ISL_691383|2020-03	EPI_ISL_691383	N
28954	G	A	>hCoV-19/Japan/PG-3268/2020|EPI_ISL_691383|2020-03	EPI_ISL_691383	N
241	C	T	>hCoV-19/Japan/PG-3269/2020|EPI_ISL_691384|2020-04	EPI_ISL_691384	NonCoding
313	C	T	>hCoV-19/Japan/PG-3269/2020|EPI_ISL_691384|2020-04	EPI_ISL_691384	orf1ab
3037	C	T	>hCoV-19/Japan/PG-3269/2020|EPI_ISL_691384|2020-04	EPI_ISL_691384	orf1ab
8782	T	C	>hCoV-19/Japan/PG-3269/2020|EPI_ISL_691384|2020-04	EPI_ISL_691384	orf1ab
9492	A	C	>hCoV-19/Japan/PG-3269/2020|EPI_ISL_691384|2020-04	EPI_ISL_691384	orf1ab
14408	C	T	>hCoV-19/Japan/PG-3269/2020|EPI_ISL_691384|2020-04	EPI_ISL_691384	orf1ab
23403	A	G	>hCoV-19/Japan/PG-3269/2020|EPI_ISL_691384|2020-04	EPI_ISL_691384	S
28144	C	T	>hCoV-19/Japan/PG-3269/2020|EPI_ISL_691384|2020-04	EPI_ISL_691384	ORF8
28881	G	A	>hCoV-19/Japan/PG-3269/2020|EPI_ISL_691384|2020-04	EPI_ISL_691384	N
28882	G	A	>hCoV-19/Japan/PG-3269/2020|EPI_ISL_691384|2020-04	EPI_ISL_691384	N
28883	G	C	>hCoV-19/Japan/PG-3269/2020|EPI_ISL_691384|2020-04	EPI_ISL_691384	N
241	C	T	>hCoV-19/Japan/PG-3270/2020|EPI_ISL_691385|2020-04	EPI_ISL_691385	NonCoding
313	C	T	>hCoV-19/Japan/PG-3270/2020|EPI_ISL_691385|2020-04	EPI_ISL_691385	orf1ab
3037	C	T	>hCoV-19/Japan/PG-3270/2020|EPI_ISL_691385|2020-04	EPI_ISL_691385	orf1ab
8782	T	C	>hCoV-19/Japan/PG-3270/2020|EPI_ISL_691385|2020-04	EPI_ISL_691385	orf1ab
11083	G	T	>hCoV-19/Japan/PG-3270/2020|EPI_ISL_691385|2020-04	EPI_ISL_691385	orf1ab
14408	C	T	>hCoV-19/Japan/PG-3270/2020|EPI_ISL_691385|2020-04	EPI_ISL_691385	orf1ab
23403	A	G	>hCoV-19/Japan/PG-3270/2020|EPI_ISL_691385|2020-04	EPI_ISL_691385	S
27384	T	C	>hCoV-19/Japan/PG-3270/2020|EPI_ISL_691385|2020-04	EPI_ISL_691385	ORF6
28144	C	T	>hCoV-19/Japan/PG-3270/2020|EPI_ISL_691385|2020-04	EPI_ISL_691385	ORF8
28881	G	A	>hCoV-19/Japan/PG-3270/2020|EPI_ISL_691385|2020-04	EPI_ISL_691385	N
28882	G	A	>hCoV-19/Japan/PG-3270/2020|EPI_ISL_691385|2020-04	EPI_ISL_691385	N
28883	G	C	>hCoV-19/Japan/PG-3270/2020|EPI_ISL_691385|2020-04	EPI_ISL_691385	N
28954	G	A	>hCoV-19/Japan/PG-3270/2020|EPI_ISL_691385|2020-04	EPI_ISL_691385	N
241	C	T	>hCoV-19/Japan/PG-3271/2020|EPI_ISL_691386|2020-07	EPI_ISL_691386	NonCoding
313	C	T	>hCoV-19/Japan/PG-3271/2020|EPI_ISL_691386|2020-07	EPI_ISL_691386	orf1ab
3037	C	T	>hCoV-19/Japan/PG-3271/2020|EPI_ISL_691386|2020-07	EPI_ISL_691386	orf1ab
8782	T	C	>hCoV-19/Japan/PG-3271/2020|EPI_ISL_691386|2020-07	EPI_ISL_691386	orf1ab
8917	C	T	>hCoV-19/Japan/PG-3271/2020|EPI_ISL_691386|2020-07	EPI_ISL_691386	orf1ab
14408	C	T	>hCoV-19/Japan/PG-3271/2020|EPI_ISL_691386|2020-07	EPI_ISL_691386	orf1ab
16308	C	T	>hCoV-19/Japan/PG-3271/2020|EPI_ISL_691386|2020-07	EPI_ISL_691386	orf1ab
18167	C	T	>hCoV-19/Japan/PG-3271/2020|EPI_ISL_691386|2020-07	EPI_ISL_691386	orf1ab
21518	G	T	>hCoV-19/Japan/PG-3271/2020|EPI_ISL_691386|2020-07	EPI_ISL_691386	orf1ab
23403	A	G	>hCoV-19/Japan/PG-3271/2020|EPI_ISL_691386|2020-07	EPI_ISL_691386	S
28144	C	T	>hCoV-19/Japan/PG-3271/2020|EPI_ISL_691386|2020-07	EPI_ISL_691386	ORF8
28881	G	A	>hCoV-19/Japan/PG-3271/2020|EPI_ISL_691386|2020-07	EPI_ISL_691386	N
28882	G	A	>hCoV-19/Japan/PG-3271/2020|EPI_ISL_691386|2020-07	EPI_ISL_691386	N
28883	G	C	>hCoV-19/Japan/PG-3271/2020|EPI_ISL_691386|2020-07	EPI_ISL_691386	N
28975	G	T	>hCoV-19/Japan/PG-3271/2020|EPI_ISL_691386|2020-07	EPI_ISL_691386	N
241	C	T	>hCoV-19/Japan/PG-3272/2020|EPI_ISL_691387|2020-07	EPI_ISL_691387	NonCoding
313	C	T	>hCoV-19/Japan/PG-3272/2020|EPI_ISL_691387|2020-07	EPI_ISL_691387	orf1ab
3037	C	T	>hCoV-19/Japan/PG-3272/2020|EPI_ISL_691387|2020-07	EPI_ISL_691387	orf1ab
8782	T	C	>hCoV-19/Japan/PG-3272/2020|EPI_ISL_691387|2020-07	EPI_ISL_691387	orf1ab
8917	C	T	>hCoV-19/Japan/PG-3272/2020|EPI_ISL_691387|2020-07	EPI_ISL_691387	orf1ab
14408	C	T	>hCoV-19/Japan/PG-3272/2020|EPI_ISL_691387|2020-07	EPI_ISL_691387	orf1ab
16308	C	T	>hCoV-19/Japan/PG-3272/2020|EPI_ISL_691387|2020-07	EPI_ISL_691387	orf1ab
18167	C	T	>hCoV-19/Japan/PG-3272/2020|EPI_ISL_691387|2020-07	EPI_ISL_691387	orf1ab
21518	G	T	>hCoV-19/Japan/PG-3272/2020|EPI_ISL_691387|2020-07	EPI_ISL_691387	orf1ab
23403	A	G	>hCoV-19/Japan/PG-3272/2020|EPI_ISL_691387|2020-07	EPI_ISL_691387	S
28144	C	T	>hCoV-19/Japan/PG-3272/2020|EPI_ISL_691387|2020-07	EPI_ISL_691387	ORF8
28881	G	A	>hCoV-19/Japan/PG-3272/2020|EPI_ISL_691387|2020-07	EPI_ISL_691387	N
28882	G	A	>hCoV-19/Japan/PG-3272/2020|EPI_ISL_691387|2020-07	EPI_ISL_691387	N
28883	G	C	>hCoV-19/Japan/PG-3272/2020|EPI_ISL_691387|2020-07	EPI_ISL_691387	N
28975	G	T	>hCoV-19/Japan/PG-3272/2020|EPI_ISL_691387|2020-07	EPI_ISL_691387	N
241	C	T	>hCoV-19/Japan/PG-3273/2020|EPI_ISL_691388|2020-07	EPI_ISL_691388	NonCoding
313	C	T	>hCoV-19/Japan/PG-3273/2020|EPI_ISL_691388|2020-07	EPI_ISL_691388	orf1ab
3037	C	T	>hCoV-19/Japan/PG-3273/2020|EPI_ISL_691388|2020-07	EPI_ISL_691388	orf1ab
8782	T	C	>hCoV-19/Japan/PG-3273/2020|EPI_ISL_691388|2020-07	EPI_ISL_691388	orf1ab
8917	C	T	>hCoV-19/Japan/PG-3273/2020|EPI_ISL_691388|2020-07	EPI_ISL_691388	orf1ab
14408	C	T	>hCoV-19/Japan/PG-3273/2020|EPI_ISL_691388|2020-07	EPI_ISL_691388	orf1ab
16308	C	T	>hCoV-19/Japan/PG-3273/2020|EPI_ISL_691388|2020-07	EPI_ISL_691388	orf1ab
18167	C	T	>hCoV-19/Japan/PG-3273/2020|EPI_ISL_691388|2020-07	EPI_ISL_691388	orf1ab
21518	G	T	>hCoV-19/Japan/PG-3273/2020|EPI_ISL_691388|2020-07	EPI_ISL_691388	orf1ab
23403	A	G	>hCoV-19/Japan/PG-3273/2020|EPI_ISL_691388|2020-07	EPI_ISL_691388	S
28144	C	T	>hCoV-19/Japan/PG-3273/2020|EPI_ISL_691388|2020-07	EPI_ISL_691388	ORF8
28881	G	A	>hCoV-19/Japan/PG-3273/2020|EPI_ISL_691388|2020-07	EPI_ISL_691388	N
28882	G	A	>hCoV-19/Japan/PG-3273/2020|EPI_ISL_691388|2020-07	EPI_ISL_691388	N
28883	G	C	>hCoV-19/Japan/PG-3273/2020|EPI_ISL_691388|2020-07	EPI_ISL_691388	N
28975	G	T	>hCoV-19/Japan/PG-3273/2020|EPI_ISL_691388|2020-07	EPI_ISL_691388	N
241	C	T	>hCoV-19/Japan/PG-3274/2020|EPI_ISL_691389|2020-07	EPI_ISL_691389	NonCoding
313	C	T	>hCoV-19/Japan/PG-3274/2020|EPI_ISL_691389|2020-07	EPI_ISL_691389	orf1ab
3037	C	T	>hCoV-19/Japan/PG-3274/2020|EPI_ISL_691389|2020-07	EPI_ISL_691389	orf1ab
8782	T	C	>hCoV-19/Japan/PG-3274/2020|EPI_ISL_691389|2020-07	EPI_ISL_691389	orf1ab
8917	C	T	>hCoV-19/Japan/PG-3274/2020|EPI_ISL_691389|2020-07	EPI_ISL_691389	orf1ab
14408	C	T	>hCoV-19/Japan/PG-3274/2020|EPI_ISL_691389|2020-07	EPI_ISL_691389	orf1ab
16308	C	T	>hCoV-19/Japan/PG-3274/2020|EPI_ISL_691389|2020-07	EPI_ISL_691389	orf1ab
18167	C	T	>hCoV-19/Japan/PG-3274/2020|EPI_ISL_691389|2020-07	EPI_ISL_691389	orf1ab
21518	G	T	>hCoV-19/Japan/PG-3274/2020|EPI_ISL_691389|2020-07	EPI_ISL_691389	orf1ab
23403	A	G	>hCoV-19/Japan/PG-3274/2020|EPI_ISL_691389|2020-07	EPI_ISL_691389	S
28144	C	T	>hCoV-19/Japan/PG-3274/2020|EPI_ISL_691389|2020-07	EPI_ISL_691389	ORF8
28881	G	A	>hCoV-19/Japan/PG-3274/2020|EPI_ISL_691389|2020-07	EPI_ISL_691389	N
28882	G	A	>hCoV-19/Japan/PG-3274/2020|EPI_ISL_691389|2020-07	EPI_ISL_691389	N
28883	G	C	>hCoV-19/Japan/PG-3274/2020|EPI_ISL_691389|2020-07	EPI_ISL_691389	N
28975	G	T	>hCoV-19/Japan/PG-3274/2020|EPI_ISL_691389|2020-07	EPI_ISL_691389	N
241	C	T	>hCoV-19/Japan/PG-3275/2020|EPI_ISL_691390|2020-07	EPI_ISL_691390	NonCoding
313	C	T	>hCoV-19/Japan/PG-3275/2020|EPI_ISL_691390|2020-07	EPI_ISL_691390	orf1ab
3037	C	T	>hCoV-19/Japan/PG-3275/2020|EPI_ISL_691390|2020-07	EPI_ISL_691390	orf1ab
8782	T	C	>hCoV-19/Japan/PG-3275/2020|EPI_ISL_691390|2020-07	EPI_ISL_691390	orf1ab
8917	C	T	>hCoV-19/Japan/PG-3275/2020|EPI_ISL_691390|2020-07	EPI_ISL_691390	orf1ab
14408	C	T	>hCoV-19/Japan/PG-3275/2020|EPI_ISL_691390|2020-07	EPI_ISL_691390	orf1ab
16308	C	T	>hCoV-19/Japan/PG-3275/2020|EPI_ISL_691390|2020-07	EPI_ISL_691390	orf1ab
18167	C	T	>hCoV-19/Japan/PG-3275/2020|EPI_ISL_691390|2020-07	EPI_ISL_691390	orf1ab
21518	G	T	>hCoV-19/Japan/PG-3275/2020|EPI_ISL_691390|2020-07	EPI_ISL_691390	orf1ab
23403	A	G	>hCoV-19/Japan/PG-3275/2020|EPI_ISL_691390|2020-07	EPI_ISL_691390	S
28144	C	T	>hCoV-19/Japan/PG-3275/2020|EPI_ISL_691390|2020-07	EPI_ISL_691390	ORF8
28881	G	A	>hCoV-19/Japan/PG-3275/2020|EPI_ISL_691390|2020-07	EPI_ISL_691390	N
28882	G	A	>hCoV-19/Japan/PG-3275/2020|EPI_ISL_691390|2020-07	EPI_ISL_691390	N
28883	G	C	>hCoV-19/Japan/PG-3275/2020|EPI_ISL_691390|2020-07	EPI_ISL_691390	N
28975	G	T	>hCoV-19/Japan/PG-3275/2020|EPI_ISL_691390|2020-07	EPI_ISL_691390	N
241	C	T	>hCoV-19/Japan/PG-3276/2020|EPI_ISL_691391|2020-07	EPI_ISL_691391	NonCoding
313	C	T	>hCoV-19/Japan/PG-3276/2020|EPI_ISL_691391|2020-07	EPI_ISL_691391	orf1ab
3037	C	T	>hCoV-19/Japan/PG-3276/2020|EPI_ISL_691391|2020-07	EPI_ISL_691391	orf1ab
8782	T	C	>hCoV-19/Japan/PG-3276/2020|EPI_ISL_691391|2020-07	EPI_ISL_691391	orf1ab
8917	C	T	>hCoV-19/Japan/PG-3276/2020|EPI_ISL_691391|2020-07	EPI_ISL_691391	orf1ab
14408	C	T	>hCoV-19/Japan/PG-3276/2020|EPI_ISL_691391|2020-07	EPI_ISL_691391	orf1ab
16308	C	T	>hCoV-19/Japan/PG-3276/2020|EPI_ISL_691391|2020-07	EPI_ISL_691391	orf1ab
18167	C	T	>hCoV-19/Japan/PG-3276/2020|EPI_ISL_691391|2020-07	EPI_ISL_691391	orf1ab
21518	G	T	>hCoV-19/Japan/PG-3276/2020|EPI_ISL_691391|2020-07	EPI_ISL_691391	orf1ab
23403	A	G	>hCoV-19/Japan/PG-3276/2020|EPI_ISL_691391|2020-07	EPI_ISL_691391	S
28144	C	T	>hCoV-19/Japan/PG-3276/2020|EPI_ISL_691391|2020-07	EPI_ISL_691391	ORF8
28881	G	A	>hCoV-19/Japan/PG-3276/2020|EPI_ISL_691391|2020-07	EPI_ISL_691391	N
28882	G	A	>hCoV-19/Japan/PG-3276/2020|EPI_ISL_691391|2020-07	EPI_ISL_691391	N
28883	G	C	>hCoV-19/Japan/PG-3276/2020|EPI_ISL_691391|2020-07	EPI_ISL_691391	N
28975	G	T	>hCoV-19/Japan/PG-3276/2020|EPI_ISL_691391|2020-07	EPI_ISL_691391	N
241	C	T	>hCoV-19/Japan/PG-3277/2020|EPI_ISL_691392|2020-07	EPI_ISL_691392	NonCoding
313	C	T	>hCoV-19/Japan/PG-3277/2020|EPI_ISL_691392|2020-07	EPI_ISL_691392	orf1ab
3037	C	T	>hCoV-19/Japan/PG-3277/2020|EPI_ISL_691392|2020-07	EPI_ISL_691392	orf1ab
8782	T	C	>hCoV-19/Japan/PG-3277/2020|EPI_ISL_691392|2020-07	EPI_ISL_691392	orf1ab
8917	C	T	>hCoV-19/Japan/PG-3277/2020|EPI_ISL_691392|2020-07	EPI_ISL_691392	orf1ab
14408	C	T	>hCoV-19/Japan/PG-3277/2020|EPI_ISL_691392|2020-07	EPI_ISL_691392	orf1ab
16308	C	T	>hCoV-19/Japan/PG-3277/2020|EPI_ISL_691392|2020-07	EPI_ISL_691392	orf1ab
18167	C	T	>hCoV-19/Japan/PG-3277/2020|EPI_ISL_691392|2020-07	EPI_ISL_691392	orf1ab
21518	G	T	>hCoV-19/Japan/PG-3277/2020|EPI_ISL_691392|2020-07	EPI_ISL_691392	orf1ab
23403	A	G	>hCoV-19/Japan/PG-3277/2020|EPI_ISL_691392|2020-07	EPI_ISL_691392	S
28144	C	T	>hCoV-19/Japan/PG-3277/2020|EPI_ISL_691392|2020-07	EPI_ISL_691392	ORF8
28881	G	A	>hCoV-19/Japan/PG-3277/2020|EPI_ISL_691392|2020-07	EPI_ISL_691392	N
28882	G	A	>hCoV-19/Japan/PG-3277/2020|EPI_ISL_691392|2020-07	EPI_ISL_691392	N
28883	G	C	>hCoV-19/Japan/PG-3277/2020|EPI_ISL_691392|2020-07	EPI_ISL_691392	N
28975	G	T	>hCoV-19/Japan/PG-3277/2020|EPI_ISL_691392|2020-07	EPI_ISL_691392	N
241	C	T	>hCoV-19/Japan/PG-3278/2020|EPI_ISL_691393|2020-07	EPI_ISL_691393	NonCoding
313	C	T	>hCoV-19/Japan/PG-3278/2020|EPI_ISL_691393|2020-07	EPI_ISL_691393	orf1ab
3037	C	T	>hCoV-19/Japan/PG-3278/2020|EPI_ISL_691393|2020-07	EPI_ISL_691393	orf1ab
8782	T	C	>hCoV-19/Japan/PG-3278/2020|EPI_ISL_691393|2020-07	EPI_ISL_691393	orf1ab
8917	C	T	>hCoV-19/Japan/PG-3278/2020|EPI_ISL_691393|2020-07	EPI_ISL_691393	orf1ab
14408	C	T	>hCoV-19/Japan/PG-3278/2020|EPI_ISL_691393|2020-07	EPI_ISL_691393	orf1ab
16308	C	T	>hCoV-19/Japan/PG-3278/2020|EPI_ISL_691393|2020-07	EPI_ISL_691393	orf1ab
18167	C	T	>hCoV-19/Japan/PG-3278/2020|EPI_ISL_691393|2020-07	EPI_ISL_691393	orf1ab
21518	G	T	>hCoV-19/Japan/PG-3278/2020|EPI_ISL_691393|2020-07	EPI_ISL_691393	orf1ab
23403	A	G	>hCoV-19/Japan/PG-3278/2020|EPI_ISL_691393|2020-07	EPI_ISL_691393	S
28144	C	T	>hCoV-19/Japan/PG-3278/2020|EPI_ISL_691393|2020-07	EPI_ISL_691393	ORF8
28881	G	A	>hCoV-19/Japan/PG-3278/2020|EPI_ISL_691393|2020-07	EPI_ISL_691393	N
28882	G	A	>hCoV-19/Japan/PG-3278/2020|EPI_ISL_691393|2020-07	EPI_ISL_691393	N
28883	G	C	>hCoV-19/Japan/PG-3278/2020|EPI_ISL_691393|2020-07	EPI_ISL_691393	N
28975	G	T	>hCoV-19/Japan/PG-3278/2020|EPI_ISL_691393|2020-07	EPI_ISL_691393	N
241	C	T	>hCoV-19/Japan/PG-3279/2020|EPI_ISL_691394|2020-07	EPI_ISL_691394	NonCoding
313	C	T	>hCoV-19/Japan/PG-3279/2020|EPI_ISL_691394|2020-07	EPI_ISL_691394	orf1ab
3037	C	T	>hCoV-19/Japan/PG-3279/2020|EPI_ISL_691394|2020-07	EPI_ISL_691394	orf1ab
8782	T	C	>hCoV-19/Japan/PG-3279/2020|EPI_ISL_691394|2020-07	EPI_ISL_691394	orf1ab
8917	C	T	>hCoV-19/Japan/PG-3279/2020|EPI_ISL_691394|2020-07	EPI_ISL_691394	orf1ab
14408	C	T	>hCoV-19/Japan/PG-3279/2020|EPI_ISL_691394|2020-07	EPI_ISL_691394	orf1ab
16308	C	T	>hCoV-19/Japan/PG-3279/2020|EPI_ISL_691394|2020-07	EPI_ISL_691394	orf1ab
18167	C	T	>hCoV-19/Japan/PG-3279/2020|EPI_ISL_691394|2020-07	EPI_ISL_691394	orf1ab
21518	G	T	>hCoV-19/Japan/PG-3279/2020|EPI_ISL_691394|2020-07	EPI_ISL_691394	orf1ab
23403	A	G	>hCoV-19/Japan/PG-3279/2020|EPI_ISL_691394|2020-07	EPI_ISL_691394	S
28144	C	T	>hCoV-19/Japan/PG-3279/2020|EPI_ISL_691394|2020-07	EPI_ISL_691394	ORF8
28881	G	A	>hCoV-19/Japan/PG-3279/2020|EPI_ISL_691394|2020-07	EPI_ISL_691394	N
28882	G	A	>hCoV-19/Japan/PG-3279/2020|EPI_ISL_691394|2020-07	EPI_ISL_691394	N
28883	G	C	>hCoV-19/Japan/PG-3279/2020|EPI_ISL_691394|2020-07	EPI_ISL_691394	N
28975	G	T	>hCoV-19/Japan/PG-3279/2020|EPI_ISL_691394|2020-07	EPI_ISL_691394	N
241	C	T	>hCoV-19/Japan/PG-3280/2020|EPI_ISL_691395|2020-03	EPI_ISL_691395	NonCoding
313	C	T	>hCoV-19/Japan/PG-3280/2020|EPI_ISL_691395|2020-03	EPI_ISL_691395	orf1ab
3037	C	T	>hCoV-19/Japan/PG-3280/2020|EPI_ISL_691395|2020-03	EPI_ISL_691395	orf1ab
8782	T	C	>hCoV-19/Japan/PG-3280/2020|EPI_ISL_691395|2020-03	EPI_ISL_691395	orf1ab
14408	C	T	>hCoV-19/Japan/PG-3280/2020|EPI_ISL_691395|2020-03	EPI_ISL_691395	orf1ab
23403	A	G	>hCoV-19/Japan/PG-3280/2020|EPI_ISL_691395|2020-03	EPI_ISL_691395	S
28144	C	T	>hCoV-19/Japan/PG-3280/2020|EPI_ISL_691395|2020-03	EPI_ISL_691395	ORF8
28881	G	A	>hCoV-19/Japan/PG-3280/2020|EPI_ISL_691395|2020-03	EPI_ISL_691395	N
28882	G	A	>hCoV-19/Japan/PG-3280/2020|EPI_ISL_691395|2020-03	EPI_ISL_691395	N
28883	G	C	>hCoV-19/Japan/PG-3280/2020|EPI_ISL_691395|2020-03	EPI_ISL_691395	N
241	C	T	>hCoV-19/Japan/PG-3281/2020|EPI_ISL_691396|2020-04	EPI_ISL_691396	NonCoding
313	C	T	>hCoV-19/Japan/PG-3281/2020|EPI_ISL_691396|2020-04	EPI_ISL_691396	orf1ab
3037	C	T	>hCoV-19/Japan/PG-3281/2020|EPI_ISL_691396|2020-04	EPI_ISL_691396	orf1ab
8782	T	C	>hCoV-19/Japan/PG-3281/2020|EPI_ISL_691396|2020-04	EPI_ISL_691396	orf1ab
14408	C	T	>hCoV-19/Japan/PG-3281/2020|EPI_ISL_691396|2020-04	EPI_ISL_691396	orf1ab
23403	A	G	>hCoV-19/Japan/PG-3281/2020|EPI_ISL_691396|2020-04	EPI_ISL_691396	S
28144	C	T	>hCoV-19/Japan/PG-3281/2020|EPI_ISL_691396|2020-04	EPI_ISL_691396	ORF8
28881	G	A	>hCoV-19/Japan/PG-3281/2020|EPI_ISL_691396|2020-04	EPI_ISL_691396	N
28882	G	A	>hCoV-19/Japan/PG-3281/2020|EPI_ISL_691396|2020-04	EPI_ISL_691396	N
28883	G	C	>hCoV-19/Japan/PG-3281/2020|EPI_ISL_691396|2020-04	EPI_ISL_691396	N
241	C	T	>hCoV-19/Japan/PG-3282/2020|EPI_ISL_691397|2020-04	EPI_ISL_691397	NonCoding
313	C	T	>hCoV-19/Japan/PG-3282/2020|EPI_ISL_691397|2020-04	EPI_ISL_691397	orf1ab
3037	C	T	>hCoV-19/Japan/PG-3282/2020|EPI_ISL_691397|2020-04	EPI_ISL_691397	orf1ab
8782	T	C	>hCoV-19/Japan/PG-3282/2020|EPI_ISL_691397|2020-04	EPI_ISL_691397	orf1ab
14408	C	T	>hCoV-19/Japan/PG-3282/2020|EPI_ISL_691397|2020-04	EPI_ISL_691397	orf1ab
23403	A	G	>hCoV-19/Japan/PG-3282/2020|EPI_ISL_691397|2020-04	EPI_ISL_691397	S
28144	C	T	>hCoV-19/Japan/PG-3282/2020|EPI_ISL_691397|2020-04	EPI_ISL_691397	ORF8
28881	G	A	>hCoV-19/Japan/PG-3282/2020|EPI_ISL_691397|2020-04	EPI_ISL_691397	N
28882	G	A	>hCoV-19/Japan/PG-3282/2020|EPI_ISL_691397|2020-04	EPI_ISL_691397	N
28883	G	C	>hCoV-19/Japan/PG-3282/2020|EPI_ISL_691397|2020-04	EPI_ISL_691397	N
241	C	T	>hCoV-19/Japan/PG-3283/2020|EPI_ISL_691398|2020-04	EPI_ISL_691398	NonCoding
313	C	T	>hCoV-19/Japan/PG-3283/2020|EPI_ISL_691398|2020-04	EPI_ISL_691398	orf1ab
3037	C	T	>hCoV-19/Japan/PG-3283/2020|EPI_ISL_691398|2020-04	EPI_ISL_691398	orf1ab
8782	T	C	>hCoV-19/Japan/PG-3283/2020|EPI_ISL_691398|2020-04	EPI_ISL_691398	orf1ab
14408	C	T	>hCoV-19/Japan/PG-3283/2020|EPI_ISL_691398|2020-04	EPI_ISL_691398	orf1ab
23403	A	G	>hCoV-19/Japan/PG-3283/2020|EPI_ISL_691398|2020-04	EPI_ISL_691398	S
28144	C	T	>hCoV-19/Japan/PG-3283/2020|EPI_ISL_691398|2020-04	EPI_ISL_691398	ORF8
28881	G	A	>hCoV-19/Japan/PG-3283/2020|EPI_ISL_691398|2020-04	EPI_ISL_691398	N
28882	G	A	>hCoV-19/Japan/PG-3283/2020|EPI_ISL_691398|2020-04	EPI_ISL_691398	N
28883	G	C	>hCoV-19/Japan/PG-3283/2020|EPI_ISL_691398|2020-04	EPI_ISL_691398	N
241	C	T	>hCoV-19/Japan/PG-3284/2020|EPI_ISL_691399|2020-04	EPI_ISL_691399	NonCoding
313	C	T	>hCoV-19/Japan/PG-3284/2020|EPI_ISL_691399|2020-04	EPI_ISL_691399	orf1ab
3037	C	T	>hCoV-19/Japan/PG-3284/2020|EPI_ISL_691399|2020-04	EPI_ISL_691399	orf1ab
8782	T	C	>hCoV-19/Japan/PG-3284/2020|EPI_ISL_691399|2020-04	EPI_ISL_691399	orf1ab
14408	C	T	>hCoV-19/Japan/PG-3284/2020|EPI_ISL_691399|2020-04	EPI_ISL_691399	orf1ab
23403	A	G	>hCoV-19/Japan/PG-3284/2020|EPI_ISL_691399|2020-04	EPI_ISL_691399	S
28144	C	T	>hCoV-19/Japan/PG-3284/2020|EPI_ISL_691399|2020-04	EPI_ISL_691399	ORF8
28881	G	A	>hCoV-19/Japan/PG-3284/2020|EPI_ISL_691399|2020-04	EPI_ISL_691399	N
28882	G	A	>hCoV-19/Japan/PG-3284/2020|EPI_ISL_691399|2020-04	EPI_ISL_691399	N
28883	G	C	>hCoV-19/Japan/PG-3284/2020|EPI_ISL_691399|2020-04	EPI_ISL_691399	N
241	C	T	>hCoV-19/Japan/PG-3285/2020|EPI_ISL_691400|2020-04	EPI_ISL_691400	NonCoding
313	C	T	>hCoV-19/Japan/PG-3285/2020|EPI_ISL_691400|2020-04	EPI_ISL_691400	orf1ab
3037	C	T	>hCoV-19/Japan/PG-3285/2020|EPI_ISL_691400|2020-04	EPI_ISL_691400	orf1ab
8782	T	C	>hCoV-19/Japan/PG-3285/2020|EPI_ISL_691400|2020-04	EPI_ISL_691400	orf1ab
14408	C	T	>hCoV-19/Japan/PG-3285/2020|EPI_ISL_691400|2020-04	EPI_ISL_691400	orf1ab
23403	A	G	>hCoV-19/Japan/PG-3285/2020|EPI_ISL_691400|2020-04	EPI_ISL_691400	S
28144	C	T	>hCoV-19/Japan/PG-3285/2020|EPI_ISL_691400|2020-04	EPI_ISL_691400	ORF8
28881	G	A	>hCoV-19/Japan/PG-3285/2020|EPI_ISL_691400|2020-04	EPI_ISL_691400	N
28882	G	A	>hCoV-19/Japan/PG-3285/2020|EPI_ISL_691400|2020-04	EPI_ISL_691400	N
28883	G	C	>hCoV-19/Japan/PG-3285/2020|EPI_ISL_691400|2020-04	EPI_ISL_691400	N
241	C	T	>hCoV-19/Japan/PG-3286/2020|EPI_ISL_691401|2020-04	EPI_ISL_691401	NonCoding
313	C	T	>hCoV-19/Japan/PG-3286/2020|EPI_ISL_691401|2020-04	EPI_ISL_691401	orf1ab
3037	C	T	>hCoV-19/Japan/PG-3286/2020|EPI_ISL_691401|2020-04	EPI_ISL_691401	orf1ab
8782	T	C	>hCoV-19/Japan/PG-3286/2020|EPI_ISL_691401|2020-04	EPI_ISL_691401	orf1ab
14408	C	T	>hCoV-19/Japan/PG-3286/2020|EPI_ISL_691401|2020-04	EPI_ISL_691401	orf1ab
23403	A	G	>hCoV-19/Japan/PG-3286/2020|EPI_ISL_691401|2020-04	EPI_ISL_691401	S
28144	C	T	>hCoV-19/Japan/PG-3286/2020|EPI_ISL_691401|2020-04	EPI_ISL_691401	ORF8
28881	G	A	>hCoV-19/Japan/PG-3286/2020|EPI_ISL_691401|2020-04	EPI_ISL_691401	N
28882	G	A	>hCoV-19/Japan/PG-3286/2020|EPI_ISL_691401|2020-04	EPI_ISL_691401	N
28883	G	C	>hCoV-19/Japan/PG-3286/2020|EPI_ISL_691401|2020-04	EPI_ISL_691401	N
241	C	T	>hCoV-19/Japan/PG-3287/2020|EPI_ISL_691402|2020-04	EPI_ISL_691402	NonCoding
313	C	T	>hCoV-19/Japan/PG-3287/2020|EPI_ISL_691402|2020-04	EPI_ISL_691402	orf1ab
3037	C	T	>hCoV-19/Japan/PG-3287/2020|EPI_ISL_691402|2020-04	EPI_ISL_691402	orf1ab
8782	T	C	>hCoV-19/Japan/PG-3287/2020|EPI_ISL_691402|2020-04	EPI_ISL_691402	orf1ab
14408	C	T	>hCoV-19/Japan/PG-3287/2020|EPI_ISL_691402|2020-04	EPI_ISL_691402	orf1ab
23403	A	G	>hCoV-19/Japan/PG-3287/2020|EPI_ISL_691402|2020-04	EPI_ISL_691402	S
28144	C	T	>hCoV-19/Japan/PG-3287/2020|EPI_ISL_691402|2020-04	EPI_ISL_691402	ORF8
28881	G	A	>hCoV-19/Japan/PG-3287/2020|EPI_ISL_691402|2020-04	EPI_ISL_691402	N
28882	G	A	>hCoV-19/Japan/PG-3287/2020|EPI_ISL_691402|2020-04	EPI_ISL_691402	N
28883	G	C	>hCoV-19/Japan/PG-3287/2020|EPI_ISL_691402|2020-04	EPI_ISL_691402	N
241	C	T	>hCoV-19/Japan/PG-3288/2020|EPI_ISL_691403|2020-04	EPI_ISL_691403	NonCoding
313	C	T	>hCoV-19/Japan/PG-3288/2020|EPI_ISL_691403|2020-04	EPI_ISL_691403	orf1ab
3037	C	T	>hCoV-19/Japan/PG-3288/2020|EPI_ISL_691403|2020-04	EPI_ISL_691403	orf1ab
8782	T	C	>hCoV-19/Japan/PG-3288/2020|EPI_ISL_691403|2020-04	EPI_ISL_691403	orf1ab
14408	C	T	>hCoV-19/Japan/PG-3288/2020|EPI_ISL_691403|2020-04	EPI_ISL_691403	orf1ab
23403	A	G	>hCoV-19/Japan/PG-3288/2020|EPI_ISL_691403|2020-04	EPI_ISL_691403	S
25839	G	T	>hCoV-19/Japan/PG-3288/2020|EPI_ISL_691403|2020-04	EPI_ISL_691403	ORF3a
28144	C	T	>hCoV-19/Japan/PG-3288/2020|EPI_ISL_691403|2020-04	EPI_ISL_691403	ORF8
28881	G	A	>hCoV-19/Japan/PG-3288/2020|EPI_ISL_691403|2020-04	EPI_ISL_691403	N
28882	G	A	>hCoV-19/Japan/PG-3288/2020|EPI_ISL_691403|2020-04	EPI_ISL_691403	N
28883	G	C	>hCoV-19/Japan/PG-3288/2020|EPI_ISL_691403|2020-04	EPI_ISL_691403	N
241	C	T	>hCoV-19/Japan/PG-3289/2020|EPI_ISL_691404|2020-04	EPI_ISL_691404	NonCoding
313	C	T	>hCoV-19/Japan/PG-3289/2020|EPI_ISL_691404|2020-04	EPI_ISL_691404	orf1ab
3037	C	T	>hCoV-19/Japan/PG-3289/2020|EPI_ISL_691404|2020-04	EPI_ISL_691404	orf1ab
8782	T	C	>hCoV-19/Japan/PG-3289/2020|EPI_ISL_691404|2020-04	EPI_ISL_691404	orf1ab
14408	C	T	>hCoV-19/Japan/PG-3289/2020|EPI_ISL_691404|2020-04	EPI_ISL_691404	orf1ab
23403	A	G	>hCoV-19/Japan/PG-3289/2020|EPI_ISL_691404|2020-04	EPI_ISL_691404	S
28144	C	T	>hCoV-19/Japan/PG-3289/2020|EPI_ISL_691404|2020-04	EPI_ISL_691404	ORF8
28881	G	A	>hCoV-19/Japan/PG-3289/2020|EPI_ISL_691404|2020-04	EPI_ISL_691404	N
28882	G	A	>hCoV-19/Japan/PG-3289/2020|EPI_ISL_691404|2020-04	EPI_ISL_691404	N
28883	G	C	>hCoV-19/Japan/PG-3289/2020|EPI_ISL_691404|2020-04	EPI_ISL_691404	N
241	C	T	>hCoV-19/Japan/PG-3290/2020|EPI_ISL_691405|2020-04	EPI_ISL_691405	NonCoding
313	C	T	>hCoV-19/Japan/PG-3290/2020|EPI_ISL_691405|2020-04	EPI_ISL_691405	orf1ab
3037	C	T	>hCoV-19/Japan/PG-3290/2020|EPI_ISL_691405|2020-04	EPI_ISL_691405	orf1ab
8782	T	C	>hCoV-19/Japan/PG-3290/2020|EPI_ISL_691405|2020-04	EPI_ISL_691405	orf1ab
14408	C	T	>hCoV-19/Japan/PG-3290/2020|EPI_ISL_691405|2020-04	EPI_ISL_691405	orf1ab
23403	A	G	>hCoV-19/Japan/PG-3290/2020|EPI_ISL_691405|2020-04	EPI_ISL_691405	S
28144	C	T	>hCoV-19/Japan/PG-3290/2020|EPI_ISL_691405|2020-04	EPI_ISL_691405	ORF8
28881	G	A	>hCoV-19/Japan/PG-3290/2020|EPI_ISL_691405|2020-04	EPI_ISL_691405	N
28882	G	A	>hCoV-19/Japan/PG-3290/2020|EPI_ISL_691405|2020-04	EPI_ISL_691405	N
28883	G	C	>hCoV-19/Japan/PG-3290/2020|EPI_ISL_691405|2020-04	EPI_ISL_691405	N
241	C	T	>hCoV-19/Japan/PG-3291/2020|EPI_ISL_691406|2020-04	EPI_ISL_691406	NonCoding
313	C	T	>hCoV-19/Japan/PG-3291/2020|EPI_ISL_691406|2020-04	EPI_ISL_691406	orf1ab
3037	C	T	>hCoV-19/Japan/PG-3291/2020|EPI_ISL_691406|2020-04	EPI_ISL_691406	orf1ab
8782	T	C	>hCoV-19/Japan/PG-3291/2020|EPI_ISL_691406|2020-04	EPI_ISL_691406	orf1ab
14408	C	T	>hCoV-19/Japan/PG-3291/2020|EPI_ISL_691406|2020-04	EPI_ISL_691406	orf1ab
23403	A	G	>hCoV-19/Japan/PG-3291/2020|EPI_ISL_691406|2020-04	EPI_ISL_691406	S
28144	C	T	>hCoV-19/Japan/PG-3291/2020|EPI_ISL_691406|2020-04	EPI_ISL_691406	ORF8
28881	G	A	>hCoV-19/Japan/PG-3291/2020|EPI_ISL_691406|2020-04	EPI_ISL_691406	N
28882	G	A	>hCoV-19/Japan/PG-3291/2020|EPI_ISL_691406|2020-04	EPI_ISL_691406	N
28883	G	C	>hCoV-19/Japan/PG-3291/2020|EPI_ISL_691406|2020-04	EPI_ISL_691406	N
241	C	T	>hCoV-19/Japan/PG-3292/2020|EPI_ISL_691407|2020-04	EPI_ISL_691407	NonCoding
313	C	T	>hCoV-19/Japan/PG-3292/2020|EPI_ISL_691407|2020-04	EPI_ISL_691407	orf1ab
3037	C	T	>hCoV-19/Japan/PG-3292/2020|EPI_ISL_691407|2020-04	EPI_ISL_691407	orf1ab
8782	T	C	>hCoV-19/Japan/PG-3292/2020|EPI_ISL_691407|2020-04	EPI_ISL_691407	orf1ab
14408	C	T	>hCoV-19/Japan/PG-3292/2020|EPI_ISL_691407|2020-04	EPI_ISL_691407	orf1ab
23403	A	G	>hCoV-19/Japan/PG-3292/2020|EPI_ISL_691407|2020-04	EPI_ISL_691407	S
28144	C	T	>hCoV-19/Japan/PG-3292/2020|EPI_ISL_691407|2020-04	EPI_ISL_691407	ORF8
28881	G	A	>hCoV-19/Japan/PG-3292/2020|EPI_ISL_691407|2020-04	EPI_ISL_691407	N
28882	G	A	>hCoV-19/Japan/PG-3292/2020|EPI_ISL_691407|2020-04	EPI_ISL_691407	N
28883	G	C	>hCoV-19/Japan/PG-3292/2020|EPI_ISL_691407|2020-04	EPI_ISL_691407	N
241	C	T	>hCoV-19/Japan/PG-3293/2020|EPI_ISL_691408|2020-04	EPI_ISL_691408	NonCoding
313	C	T	>hCoV-19/Japan/PG-3293/2020|EPI_ISL_691408|2020-04	EPI_ISL_691408	orf1ab
3037	C	T	>hCoV-19/Japan/PG-3293/2020|EPI_ISL_691408|2020-04	EPI_ISL_691408	orf1ab
8782	T	C	>hCoV-19/Japan/PG-3293/2020|EPI_ISL_691408|2020-04	EPI_ISL_691408	orf1ab
14408	C	T	>hCoV-19/Japan/PG-3293/2020|EPI_ISL_691408|2020-04	EPI_ISL_691408	orf1ab
23403	A	G	>hCoV-19/Japan/PG-3293/2020|EPI_ISL_691408|2020-04	EPI_ISL_691408	S
28144	C	T	>hCoV-19/Japan/PG-3293/2020|EPI_ISL_691408|2020-04	EPI_ISL_691408	ORF8
28881	G	A	>hCoV-19/Japan/PG-3293/2020|EPI_ISL_691408|2020-04	EPI_ISL_691408	N
28882	G	A	>hCoV-19/Japan/PG-3293/2020|EPI_ISL_691408|2020-04	EPI_ISL_691408	N
28883	G	C	>hCoV-19/Japan/PG-3293/2020|EPI_ISL_691408|2020-04	EPI_ISL_691408	N
241	C	T	>hCoV-19/Japan/PG-3294/2020|EPI_ISL_691409|2020-04	EPI_ISL_691409	NonCoding
313	C	T	>hCoV-19/Japan/PG-3294/2020|EPI_ISL_691409|2020-04	EPI_ISL_691409	orf1ab
3037	C	T	>hCoV-19/Japan/PG-3294/2020|EPI_ISL_691409|2020-04	EPI_ISL_691409	orf1ab
8782	T	C	>hCoV-19/Japan/PG-3294/2020|EPI_ISL_691409|2020-04	EPI_ISL_691409	orf1ab
14408	C	T	>hCoV-19/Japan/PG-3294/2020|EPI_ISL_691409|2020-04	EPI_ISL_691409	orf1ab
23403	A	G	>hCoV-19/Japan/PG-3294/2020|EPI_ISL_691409|2020-04	EPI_ISL_691409	S
28144	C	T	>hCoV-19/Japan/PG-3294/2020|EPI_ISL_691409|2020-04	EPI_ISL_691409	ORF8
28881	G	A	>hCoV-19/Japan/PG-3294/2020|EPI_ISL_691409|2020-04	EPI_ISL_691409	N
28882	G	A	>hCoV-19/Japan/PG-3294/2020|EPI_ISL_691409|2020-04	EPI_ISL_691409	N
28883	G	C	>hCoV-19/Japan/PG-3294/2020|EPI_ISL_691409|2020-04	EPI_ISL_691409	N
241	C	T	>hCoV-19/Japan/PG-3295/2020|EPI_ISL_691410|2020-04	EPI_ISL_691410	NonCoding
313	C	T	>hCoV-19/Japan/PG-3295/2020|EPI_ISL_691410|2020-04	EPI_ISL_691410	orf1ab
3037	C	T	>hCoV-19/Japan/PG-3295/2020|EPI_ISL_691410|2020-04	EPI_ISL_691410	orf1ab
8782	T	C	>hCoV-19/Japan/PG-3295/2020|EPI_ISL_691410|2020-04	EPI_ISL_691410	orf1ab
14408	C	T	>hCoV-19/Japan/PG-3295/2020|EPI_ISL_691410|2020-04	EPI_ISL_691410	orf1ab
17247	T	C	>hCoV-19/Japan/PG-3295/2020|EPI_ISL_691410|2020-04	EPI_ISL_691410	orf1ab
23403	A	G	>hCoV-19/Japan/PG-3295/2020|EPI_ISL_691410|2020-04	EPI_ISL_691410	S
28144	C	T	>hCoV-19/Japan/PG-3295/2020|EPI_ISL_691410|2020-04	EPI_ISL_691410	ORF8
28881	G	A	>hCoV-19/Japan/PG-3295/2020|EPI_ISL_691410|2020-04	EPI_ISL_691410	N
28882	G	A	>hCoV-19/Japan/PG-3295/2020|EPI_ISL_691410|2020-04	EPI_ISL_691410	N
28883	G	C	>hCoV-19/Japan/PG-3295/2020|EPI_ISL_691410|2020-04	EPI_ISL_691410	N
241	C	T	>hCoV-19/Japan/PG-3296/2020|EPI_ISL_691411|2020-04	EPI_ISL_691411	NonCoding
313	C	T	>hCoV-19/Japan/PG-3296/2020|EPI_ISL_691411|2020-04	EPI_ISL_691411	orf1ab
3037	C	T	>hCoV-19/Japan/PG-3296/2020|EPI_ISL_691411|2020-04	EPI_ISL_691411	orf1ab
8782	T	C	>hCoV-19/Japan/PG-3296/2020|EPI_ISL_691411|2020-04	EPI_ISL_691411	orf1ab
14408	C	T	>hCoV-19/Japan/PG-3296/2020|EPI_ISL_691411|2020-04	EPI_ISL_691411	orf1ab
23403	A	G	>hCoV-19/Japan/PG-3296/2020|EPI_ISL_691411|2020-04	EPI_ISL_691411	S
28144	C	T	>hCoV-19/Japan/PG-3296/2020|EPI_ISL_691411|2020-04	EPI_ISL_691411	ORF8
28881	G	A	>hCoV-19/Japan/PG-3296/2020|EPI_ISL_691411|2020-04	EPI_ISL_691411	N
28882	G	A	>hCoV-19/Japan/PG-3296/2020|EPI_ISL_691411|2020-04	EPI_ISL_691411	N
28883	G	C	>hCoV-19/Japan/PG-3296/2020|EPI_ISL_691411|2020-04	EPI_ISL_691411	N
241	C	T	>hCoV-19/Japan/PG-3297/2020|EPI_ISL_691412|2020-04	EPI_ISL_691412	NonCoding
313	C	T	>hCoV-19/Japan/PG-3297/2020|EPI_ISL_691412|2020-04	EPI_ISL_691412	orf1ab
3037	C	T	>hCoV-19/Japan/PG-3297/2020|EPI_ISL_691412|2020-04	EPI_ISL_691412	orf1ab
8782	T	C	>hCoV-19/Japan/PG-3297/2020|EPI_ISL_691412|2020-04	EPI_ISL_691412	orf1ab
14408	C	T	>hCoV-19/Japan/PG-3297/2020|EPI_ISL_691412|2020-04	EPI_ISL_691412	orf1ab
23403	A	G	>hCoV-19/Japan/PG-3297/2020|EPI_ISL_691412|2020-04	EPI_ISL_691412	S
28144	C	T	>hCoV-19/Japan/PG-3297/2020|EPI_ISL_691412|2020-04	EPI_ISL_691412	ORF8
28881	G	A	>hCoV-19/Japan/PG-3297/2020|EPI_ISL_691412|2020-04	EPI_ISL_691412	N
28882	G	A	>hCoV-19/Japan/PG-3297/2020|EPI_ISL_691412|2020-04	EPI_ISL_691412	N
28883	G	C	>hCoV-19/Japan/PG-3297/2020|EPI_ISL_691412|2020-04	EPI_ISL_691412	N
241	C	T	>hCoV-19/Japan/PG-3298/2020|EPI_ISL_691413|2020-04	EPI_ISL_691413	NonCoding
313	C	T	>hCoV-19/Japan/PG-3298/2020|EPI_ISL_691413|2020-04	EPI_ISL_691413	orf1ab
3037	C	T	>hCoV-19/Japan/PG-3298/2020|EPI_ISL_691413|2020-04	EPI_ISL_691413	orf1ab
8782	T	C	>hCoV-19/Japan/PG-3298/2020|EPI_ISL_691413|2020-04	EPI_ISL_691413	orf1ab
14408	C	T	>hCoV-19/Japan/PG-3298/2020|EPI_ISL_691413|2020-04	EPI_ISL_691413	orf1ab
23403	A	G	>hCoV-19/Japan/PG-3298/2020|EPI_ISL_691413|2020-04	EPI_ISL_691413	S
28144	C	T	>hCoV-19/Japan/PG-3298/2020|EPI_ISL_691413|2020-04	EPI_ISL_691413	ORF8
28881	G	A	>hCoV-19/Japan/PG-3298/2020|EPI_ISL_691413|2020-04	EPI_ISL_691413	N
28882	G	A	>hCoV-19/Japan/PG-3298/2020|EPI_ISL_691413|2020-04	EPI_ISL_691413	N
28883	G	C	>hCoV-19/Japan/PG-3298/2020|EPI_ISL_691413|2020-04	EPI_ISL_691413	N
241	C	T	>hCoV-19/Japan/PG-3299/2020|EPI_ISL_691414|2020-04	EPI_ISL_691414	NonCoding
313	C	T	>hCoV-19/Japan/PG-3299/2020|EPI_ISL_691414|2020-04	EPI_ISL_691414	orf1ab
3037	C	T	>hCoV-19/Japan/PG-3299/2020|EPI_ISL_691414|2020-04	EPI_ISL_691414	orf1ab
8782	T	C	>hCoV-19/Japan/PG-3299/2020|EPI_ISL_691414|2020-04	EPI_ISL_691414	orf1ab
14408	C	T	>hCoV-19/Japan/PG-3299/2020|EPI_ISL_691414|2020-04	EPI_ISL_691414	orf1ab
23403	A	G	>hCoV-19/Japan/PG-3299/2020|EPI_ISL_691414|2020-04	EPI_ISL_691414	S
28144	C	T	>hCoV-19/Japan/PG-3299/2020|EPI_ISL_691414|2020-04	EPI_ISL_691414	ORF8
28881	G	A	>hCoV-19/Japan/PG-3299/2020|EPI_ISL_691414|2020-04	EPI_ISL_691414	N
28882	G	A	>hCoV-19/Japan/PG-3299/2020|EPI_ISL_691414|2020-04	EPI_ISL_691414	N
28883	G	C	>hCoV-19/Japan/PG-3299/2020|EPI_ISL_691414|2020-04	EPI_ISL_691414	N
241	C	T	>hCoV-19/Japan/PG-3300/2020|EPI_ISL_691415|2020-04	EPI_ISL_691415	NonCoding
313	C	T	>hCoV-19/Japan/PG-3300/2020|EPI_ISL_691415|2020-04	EPI_ISL_691415	orf1ab
3037	C	T	>hCoV-19/Japan/PG-3300/2020|EPI_ISL_691415|2020-04	EPI_ISL_691415	orf1ab
8782	T	C	>hCoV-19/Japan/PG-3300/2020|EPI_ISL_691415|2020-04	EPI_ISL_691415	orf1ab
14408	C	T	>hCoV-19/Japan/PG-3300/2020|EPI_ISL_691415|2020-04	EPI_ISL_691415	orf1ab
23403	A	G	>hCoV-19/Japan/PG-3300/2020|EPI_ISL_691415|2020-04	EPI_ISL_691415	S
28144	C	T	>hCoV-19/Japan/PG-3300/2020|EPI_ISL_691415|2020-04	EPI_ISL_691415	ORF8
28881	G	A	>hCoV-19/Japan/PG-3300/2020|EPI_ISL_691415|2020-04	EPI_ISL_691415	N
28882	G	A	>hCoV-19/Japan/PG-3300/2020|EPI_ISL_691415|2020-04	EPI_ISL_691415	N
28883	G	C	>hCoV-19/Japan/PG-3300/2020|EPI_ISL_691415|2020-04	EPI_ISL_691415	N
241	C	T	>hCoV-19/Japan/PG-3301/2020|EPI_ISL_691416|2020-04	EPI_ISL_691416	NonCoding
313	C	T	>hCoV-19/Japan/PG-3301/2020|EPI_ISL_691416|2020-04	EPI_ISL_691416	orf1ab
3037	C	T	>hCoV-19/Japan/PG-3301/2020|EPI_ISL_691416|2020-04	EPI_ISL_691416	orf1ab
8782	T	C	>hCoV-19/Japan/PG-3301/2020|EPI_ISL_691416|2020-04	EPI_ISL_691416	orf1ab
14408	C	T	>hCoV-19/Japan/PG-3301/2020|EPI_ISL_691416|2020-04	EPI_ISL_691416	orf1ab
23403	A	G	>hCoV-19/Japan/PG-3301/2020|EPI_ISL_691416|2020-04	EPI_ISL_691416	S
28144	C	T	>hCoV-19/Japan/PG-3301/2020|EPI_ISL_691416|2020-04	EPI_ISL_691416	ORF8
28881	G	A	>hCoV-19/Japan/PG-3301/2020|EPI_ISL_691416|2020-04	EPI_ISL_691416	N
28882	G	A	>hCoV-19/Japan/PG-3301/2020|EPI_ISL_691416|2020-04	EPI_ISL_691416	N
28883	G	C	>hCoV-19/Japan/PG-3301/2020|EPI_ISL_691416|2020-04	EPI_ISL_691416	N
241	C	T	>hCoV-19/Japan/PG-3302/2020|EPI_ISL_691417|2020-04	EPI_ISL_691417	NonCoding
313	C	T	>hCoV-19/Japan/PG-3302/2020|EPI_ISL_691417|2020-04	EPI_ISL_691417	orf1ab
3037	C	T	>hCoV-19/Japan/PG-3302/2020|EPI_ISL_691417|2020-04	EPI_ISL_691417	orf1ab
8782	T	C	>hCoV-19/Japan/PG-3302/2020|EPI_ISL_691417|2020-04	EPI_ISL_691417	orf1ab
14408	C	T	>hCoV-19/Japan/PG-3302/2020|EPI_ISL_691417|2020-04	EPI_ISL_691417	orf1ab
23403	A	G	>hCoV-19/Japan/PG-3302/2020|EPI_ISL_691417|2020-04	EPI_ISL_691417	S
28144	C	T	>hCoV-19/Japan/PG-3302/2020|EPI_ISL_691417|2020-04	EPI_ISL_691417	ORF8
28881	G	A	>hCoV-19/Japan/PG-3302/2020|EPI_ISL_691417|2020-04	EPI_ISL_691417	N
28882	G	A	>hCoV-19/Japan/PG-3302/2020|EPI_ISL_691417|2020-04	EPI_ISL_691417	N
28883	G	C	>hCoV-19/Japan/PG-3302/2020|EPI_ISL_691417|2020-04	EPI_ISL_691417	N
241	C	T	>hCoV-19/Japan/PG-3303/2020|EPI_ISL_691418|2020-04	EPI_ISL_691418	NonCoding
313	C	T	>hCoV-19/Japan/PG-3303/2020|EPI_ISL_691418|2020-04	EPI_ISL_691418	orf1ab
3037	C	T	>hCoV-19/Japan/PG-3303/2020|EPI_ISL_691418|2020-04	EPI_ISL_691418	orf1ab
8782	T	C	>hCoV-19/Japan/PG-3303/2020|EPI_ISL_691418|2020-04	EPI_ISL_691418	orf1ab
14408	C	T	>hCoV-19/Japan/PG-3303/2020|EPI_ISL_691418|2020-04	EPI_ISL_691418	orf1ab
23403	A	G	>hCoV-19/Japan/PG-3303/2020|EPI_ISL_691418|2020-04	EPI_ISL_691418	S
28144	C	T	>hCoV-19/Japan/PG-3303/2020|EPI_ISL_691418|2020-04	EPI_ISL_691418	ORF8
28881	G	A	>hCoV-19/Japan/PG-3303/2020|EPI_ISL_691418|2020-04	EPI_ISL_691418	N
28882	G	A	>hCoV-19/Japan/PG-3303/2020|EPI_ISL_691418|2020-04	EPI_ISL_691418	N
28883	G	C	>hCoV-19/Japan/PG-3303/2020|EPI_ISL_691418|2020-04	EPI_ISL_691418	N
29520	C	T	>hCoV-19/Japan/PG-3303/2020|EPI_ISL_691418|2020-04	EPI_ISL_691418	N
241	C	T	>hCoV-19/Japan/PG-3304/2020|EPI_ISL_691419|2020-04	EPI_ISL_691419	NonCoding
313	C	T	>hCoV-19/Japan/PG-3304/2020|EPI_ISL_691419|2020-04	EPI_ISL_691419	orf1ab
3037	C	T	>hCoV-19/Japan/PG-3304/2020|EPI_ISL_691419|2020-04	EPI_ISL_691419	orf1ab
8782	T	C	>hCoV-19/Japan/PG-3304/2020|EPI_ISL_691419|2020-04	EPI_ISL_691419	orf1ab
9979	C	T	>hCoV-19/Japan/PG-3304/2020|EPI_ISL_691419|2020-04	EPI_ISL_691419	orf1ab
14408	C	T	>hCoV-19/Japan/PG-3304/2020|EPI_ISL_691419|2020-04	EPI_ISL_691419	orf1ab
23403	A	G	>hCoV-19/Japan/PG-3304/2020|EPI_ISL_691419|2020-04	EPI_ISL_691419	S
28144	C	T	>hCoV-19/Japan/PG-3304/2020|EPI_ISL_691419|2020-04	EPI_ISL_691419	ORF8
28881	G	A	>hCoV-19/Japan/PG-3304/2020|EPI_ISL_691419|2020-04	EPI_ISL_691419	N
28882	G	A	>hCoV-19/Japan/PG-3304/2020|EPI_ISL_691419|2020-04	EPI_ISL_691419	N
28883	G	C	>hCoV-19/Japan/PG-3304/2020|EPI_ISL_691419|2020-04	EPI_ISL_691419	N
241	C	T	>hCoV-19/Japan/PG-3305/2020|EPI_ISL_691420|2020-04	EPI_ISL_691420	NonCoding
313	C	T	>hCoV-19/Japan/PG-3305/2020|EPI_ISL_691420|2020-04	EPI_ISL_691420	orf1ab
3037	C	T	>hCoV-19/Japan/PG-3305/2020|EPI_ISL_691420|2020-04	EPI_ISL_691420	orf1ab
8782	T	C	>hCoV-19/Japan/PG-3305/2020|EPI_ISL_691420|2020-04	EPI_ISL_691420	orf1ab
14408	C	T	>hCoV-19/Japan/PG-3305/2020|EPI_ISL_691420|2020-04	EPI_ISL_691420	orf1ab
23403	A	G	>hCoV-19/Japan/PG-3305/2020|EPI_ISL_691420|2020-04	EPI_ISL_691420	S
28144	C	T	>hCoV-19/Japan/PG-3305/2020|EPI_ISL_691420|2020-04	EPI_ISL_691420	ORF8
28881	G	A	>hCoV-19/Japan/PG-3305/2020|EPI_ISL_691420|2020-04	EPI_ISL_691420	N
28882	G	A	>hCoV-19/Japan/PG-3305/2020|EPI_ISL_691420|2020-04	EPI_ISL_691420	N
28883	G	C	>hCoV-19/Japan/PG-3305/2020|EPI_ISL_691420|2020-04	EPI_ISL_691420	N
241	C	T	>hCoV-19/Japan/PG-3306/2020|EPI_ISL_691421|2020-04	EPI_ISL_691421	NonCoding
313	C	T	>hCoV-19/Japan/PG-3306/2020|EPI_ISL_691421|2020-04	EPI_ISL_691421	orf1ab
3037	C	T	>hCoV-19/Japan/PG-3306/2020|EPI_ISL_691421|2020-04	EPI_ISL_691421	orf1ab
8782	T	C	>hCoV-19/Japan/PG-3306/2020|EPI_ISL_691421|2020-04	EPI_ISL_691421	orf1ab
14408	C	T	>hCoV-19/Japan/PG-3306/2020|EPI_ISL_691421|2020-04	EPI_ISL_691421	orf1ab
23403	A	G	>hCoV-19/Japan/PG-3306/2020|EPI_ISL_691421|2020-04	EPI_ISL_691421	S
28144	C	T	>hCoV-19/Japan/PG-3306/2020|EPI_ISL_691421|2020-04	EPI_ISL_691421	ORF8
28881	G	A	>hCoV-19/Japan/PG-3306/2020|EPI_ISL_691421|2020-04	EPI_ISL_691421	N
28882	G	A	>hCoV-19/Japan/PG-3306/2020|EPI_ISL_691421|2020-04	EPI_ISL_691421	N
28883	G	C	>hCoV-19/Japan/PG-3306/2020|EPI_ISL_691421|2020-04	EPI_ISL_691421	N
241	C	T	>hCoV-19/Japan/PG-3307/2020|EPI_ISL_691422|2020-04	EPI_ISL_691422	NonCoding
313	C	T	>hCoV-19/Japan/PG-3307/2020|EPI_ISL_691422|2020-04	EPI_ISL_691422	orf1ab
3037	C	T	>hCoV-19/Japan/PG-3307/2020|EPI_ISL_691422|2020-04	EPI_ISL_691422	orf1ab
8782	T	C	>hCoV-19/Japan/PG-3307/2020|EPI_ISL_691422|2020-04	EPI_ISL_691422	orf1ab
14408	C	T	>hCoV-19/Japan/PG-3307/2020|EPI_ISL_691422|2020-04	EPI_ISL_691422	orf1ab
23403	A	G	>hCoV-19/Japan/PG-3307/2020|EPI_ISL_691422|2020-04	EPI_ISL_691422	S
28144	C	T	>hCoV-19/Japan/PG-3307/2020|EPI_ISL_691422|2020-04	EPI_ISL_691422	ORF8
28881	G	A	>hCoV-19/Japan/PG-3307/2020|EPI_ISL_691422|2020-04	EPI_ISL_691422	N
28882	G	A	>hCoV-19/Japan/PG-3307/2020|EPI_ISL_691422|2020-04	EPI_ISL_691422	N
28883	G	C	>hCoV-19/Japan/PG-3307/2020|EPI_ISL_691422|2020-04	EPI_ISL_691422	N
241	C	T	>hCoV-19/Japan/PG-3308/2020|EPI_ISL_691423|2020-04	EPI_ISL_691423	NonCoding
313	C	T	>hCoV-19/Japan/PG-3308/2020|EPI_ISL_691423|2020-04	EPI_ISL_691423	orf1ab
3037	C	T	>hCoV-19/Japan/PG-3308/2020|EPI_ISL_691423|2020-04	EPI_ISL_691423	orf1ab
8782	T	C	>hCoV-19/Japan/PG-3308/2020|EPI_ISL_691423|2020-04	EPI_ISL_691423	orf1ab
14408	C	T	>hCoV-19/Japan/PG-3308/2020|EPI_ISL_691423|2020-04	EPI_ISL_691423	orf1ab
23403	A	G	>hCoV-19/Japan/PG-3308/2020|EPI_ISL_691423|2020-04	EPI_ISL_691423	S
26966	T	A	>hCoV-19/Japan/PG-3308/2020|EPI_ISL_691423|2020-04	EPI_ISL_691423	M
28144	C	T	>hCoV-19/Japan/PG-3308/2020|EPI_ISL_691423|2020-04	EPI_ISL_691423	ORF8
28881	G	A	>hCoV-19/Japan/PG-3308/2020|EPI_ISL_691423|2020-04	EPI_ISL_691423	N
28882	G	A	>hCoV-19/Japan/PG-3308/2020|EPI_ISL_691423|2020-04	EPI_ISL_691423	N
28883	G	C	>hCoV-19/Japan/PG-3308/2020|EPI_ISL_691423|2020-04	EPI_ISL_691423	N
241	C	T	>hCoV-19/Japan/PG-3309/2020|EPI_ISL_691424|2020-04	EPI_ISL_691424	NonCoding
313	C	T	>hCoV-19/Japan/PG-3309/2020|EPI_ISL_691424|2020-04	EPI_ISL_691424	orf1ab
3037	C	T	>hCoV-19/Japan/PG-3309/2020|EPI_ISL_691424|2020-04	EPI_ISL_691424	orf1ab
8782	T	C	>hCoV-19/Japan/PG-3309/2020|EPI_ISL_691424|2020-04	EPI_ISL_691424	orf1ab
14408	C	T	>hCoV-19/Japan/PG-3309/2020|EPI_ISL_691424|2020-04	EPI_ISL_691424	orf1ab
23403	A	G	>hCoV-19/Japan/PG-3309/2020|EPI_ISL_691424|2020-04	EPI_ISL_691424	S
28144	C	T	>hCoV-19/Japan/PG-3309/2020|EPI_ISL_691424|2020-04	EPI_ISL_691424	ORF8
28881	G	A	>hCoV-19/Japan/PG-3309/2020|EPI_ISL_691424|2020-04	EPI_ISL_691424	N
28882	G	A	>hCoV-19/Japan/PG-3309/2020|EPI_ISL_691424|2020-04	EPI_ISL_691424	N
28883	G	C	>hCoV-19/Japan/PG-3309/2020|EPI_ISL_691424|2020-04	EPI_ISL_691424	N
241	C	T	>hCoV-19/Japan/PG-3310/2020|EPI_ISL_691425|2020-04	EPI_ISL_691425	NonCoding
313	C	T	>hCoV-19/Japan/PG-3310/2020|EPI_ISL_691425|2020-04	EPI_ISL_691425	orf1ab
3037	C	T	>hCoV-19/Japan/PG-3310/2020|EPI_ISL_691425|2020-04	EPI_ISL_691425	orf1ab
8782	T	C	>hCoV-19/Japan/PG-3310/2020|EPI_ISL_691425|2020-04	EPI_ISL_691425	orf1ab
14408	C	T	>hCoV-19/Japan/PG-3310/2020|EPI_ISL_691425|2020-04	EPI_ISL_691425	orf1ab
23403	A	G	>hCoV-19/Japan/PG-3310/2020|EPI_ISL_691425|2020-04	EPI_ISL_691425	S
28144	C	T	>hCoV-19/Japan/PG-3310/2020|EPI_ISL_691425|2020-04	EPI_ISL_691425	ORF8
28881	G	A	>hCoV-19/Japan/PG-3310/2020|EPI_ISL_691425|2020-04	EPI_ISL_691425	N
28882	G	A	>hCoV-19/Japan/PG-3310/2020|EPI_ISL_691425|2020-04	EPI_ISL_691425	N
28883	G	C	>hCoV-19/Japan/PG-3310/2020|EPI_ISL_691425|2020-04	EPI_ISL_691425	N
241	C	T	>hCoV-19/Japan/PG-3311/2020|EPI_ISL_691426|2020-04	EPI_ISL_691426	NonCoding
313	C	T	>hCoV-19/Japan/PG-3311/2020|EPI_ISL_691426|2020-04	EPI_ISL_691426	orf1ab
3037	C	T	>hCoV-19/Japan/PG-3311/2020|EPI_ISL_691426|2020-04	EPI_ISL_691426	orf1ab
8782	T	C	>hCoV-19/Japan/PG-3311/2020|EPI_ISL_691426|2020-04	EPI_ISL_691426	orf1ab
14408	C	T	>hCoV-19/Japan/PG-3311/2020|EPI_ISL_691426|2020-04	EPI_ISL_691426	orf1ab
23403	A	G	>hCoV-19/Japan/PG-3311/2020|EPI_ISL_691426|2020-04	EPI_ISL_691426	S
28144	C	T	>hCoV-19/Japan/PG-3311/2020|EPI_ISL_691426|2020-04	EPI_ISL_691426	ORF8
28881	G	A	>hCoV-19/Japan/PG-3311/2020|EPI_ISL_691426|2020-04	EPI_ISL_691426	N
28882	G	A	>hCoV-19/Japan/PG-3311/2020|EPI_ISL_691426|2020-04	EPI_ISL_691426	N
28883	G	C	>hCoV-19/Japan/PG-3311/2020|EPI_ISL_691426|2020-04	EPI_ISL_691426	N
241	C	T	>hCoV-19/Japan/PG-3312/2020|EPI_ISL_691427|2020-04	EPI_ISL_691427	NonCoding
313	C	T	>hCoV-19/Japan/PG-3312/2020|EPI_ISL_691427|2020-04	EPI_ISL_691427	orf1ab
3037	C	T	>hCoV-19/Japan/PG-3312/2020|EPI_ISL_691427|2020-04	EPI_ISL_691427	orf1ab
8782	T	C	>hCoV-19/Japan/PG-3312/2020|EPI_ISL_691427|2020-04	EPI_ISL_691427	orf1ab
14408	C	T	>hCoV-19/Japan/PG-3312/2020|EPI_ISL_691427|2020-04	EPI_ISL_691427	orf1ab
16983	T	C	>hCoV-19/Japan/PG-3312/2020|EPI_ISL_691427|2020-04	EPI_ISL_691427	orf1ab
23403	A	G	>hCoV-19/Japan/PG-3312/2020|EPI_ISL_691427|2020-04	EPI_ISL_691427	S
27876	T	G	>hCoV-19/Japan/PG-3312/2020|EPI_ISL_691427|2020-04	EPI_ISL_691427	NonCoding
27877	G	T	>hCoV-19/Japan/PG-3312/2020|EPI_ISL_691427|2020-04	EPI_ISL_691427	NonCoding
27883	C	T	>hCoV-19/Japan/PG-3312/2020|EPI_ISL_691427|2020-04	EPI_ISL_691427	NonCoding
28032	A	G	>hCoV-19/Japan/PG-3312/2020|EPI_ISL_691427|2020-04	EPI_ISL_691427	ORF8
28144	C	T	>hCoV-19/Japan/PG-3312/2020|EPI_ISL_691427|2020-04	EPI_ISL_691427	ORF8
28881	G	A	>hCoV-19/Japan/PG-3312/2020|EPI_ISL_691427|2020-04	EPI_ISL_691427	N
28882	G	A	>hCoV-19/Japan/PG-3312/2020|EPI_ISL_691427|2020-04	EPI_ISL_691427	N
28883	G	C	>hCoV-19/Japan/PG-3312/2020|EPI_ISL_691427|2020-04	EPI_ISL_691427	N
241	C	T	>hCoV-19/Japan/PG-3313/2020|EPI_ISL_691428|2020-04	EPI_ISL_691428	NonCoding
313	C	T	>hCoV-19/Japan/PG-3313/2020|EPI_ISL_691428|2020-04	EPI_ISL_691428	orf1ab
3037	C	T	>hCoV-19/Japan/PG-3313/2020|EPI_ISL_691428|2020-04	EPI_ISL_691428	orf1ab
8782	T	C	>hCoV-19/Japan/PG-3313/2020|EPI_ISL_691428|2020-04	EPI_ISL_691428	orf1ab
14408	C	T	>hCoV-19/Japan/PG-3313/2020|EPI_ISL_691428|2020-04	EPI_ISL_691428	orf1ab
23403	A	G	>hCoV-19/Japan/PG-3313/2020|EPI_ISL_691428|2020-04	EPI_ISL_691428	S
28144	C	T	>hCoV-19/Japan/PG-3313/2020|EPI_ISL_691428|2020-04	EPI_ISL_691428	ORF8
28881	G	A	>hCoV-19/Japan/PG-3313/2020|EPI_ISL_691428|2020-04	EPI_ISL_691428	N
28882	G	A	>hCoV-19/Japan/PG-3313/2020|EPI_ISL_691428|2020-04	EPI_ISL_691428	N
28883	G	C	>hCoV-19/Japan/PG-3313/2020|EPI_ISL_691428|2020-04	EPI_ISL_691428	N
241	C	T	>hCoV-19/Japan/PG-3314/2020|EPI_ISL_691429|2020-04	EPI_ISL_691429	NonCoding
313	C	T	>hCoV-19/Japan/PG-3314/2020|EPI_ISL_691429|2020-04	EPI_ISL_691429	orf1ab
3037	C	T	>hCoV-19/Japan/PG-3314/2020|EPI_ISL_691429|2020-04	EPI_ISL_691429	orf1ab
8782	T	C	>hCoV-19/Japan/PG-3314/2020|EPI_ISL_691429|2020-04	EPI_ISL_691429	orf1ab
8844	G	T	>hCoV-19/Japan/PG-3314/2020|EPI_ISL_691429|2020-04	EPI_ISL_691429	orf1ab
14408	C	T	>hCoV-19/Japan/PG-3314/2020|EPI_ISL_691429|2020-04	EPI_ISL_691429	orf1ab
23403	A	G	>hCoV-19/Japan/PG-3314/2020|EPI_ISL_691429|2020-04	EPI_ISL_691429	S
28144	C	T	>hCoV-19/Japan/PG-3314/2020|EPI_ISL_691429|2020-04	EPI_ISL_691429	ORF8
28881	G	A	>hCoV-19/Japan/PG-3314/2020|EPI_ISL_691429|2020-04	EPI_ISL_691429	N
28882	G	A	>hCoV-19/Japan/PG-3314/2020|EPI_ISL_691429|2020-04	EPI_ISL_691429	N
28883	G	C	>hCoV-19/Japan/PG-3314/2020|EPI_ISL_691429|2020-04	EPI_ISL_691429	N
241	C	T	>hCoV-19/Japan/PG-3315/2020|EPI_ISL_691430|2020-04	EPI_ISL_691430	NonCoding
313	C	T	>hCoV-19/Japan/PG-3315/2020|EPI_ISL_691430|2020-04	EPI_ISL_691430	orf1ab
3037	C	T	>hCoV-19/Japan/PG-3315/2020|EPI_ISL_691430|2020-04	EPI_ISL_691430	orf1ab
8782	T	C	>hCoV-19/Japan/PG-3315/2020|EPI_ISL_691430|2020-04	EPI_ISL_691430	orf1ab
14408	C	T	>hCoV-19/Japan/PG-3315/2020|EPI_ISL_691430|2020-04	EPI_ISL_691430	orf1ab
19875	C	T	>hCoV-19/Japan/PG-3315/2020|EPI_ISL_691430|2020-04	EPI_ISL_691430	orf1ab
23403	A	G	>hCoV-19/Japan/PG-3315/2020|EPI_ISL_691430|2020-04	EPI_ISL_691430	S
28144	C	T	>hCoV-19/Japan/PG-3315/2020|EPI_ISL_691430|2020-04	EPI_ISL_691430	ORF8
28881	G	A	>hCoV-19/Japan/PG-3315/2020|EPI_ISL_691430|2020-04	EPI_ISL_691430	N
28882	G	A	>hCoV-19/Japan/PG-3315/2020|EPI_ISL_691430|2020-04	EPI_ISL_691430	N
28883	G	C	>hCoV-19/Japan/PG-3315/2020|EPI_ISL_691430|2020-04	EPI_ISL_691430	N
241	C	T	>hCoV-19/Japan/PG-3316/2020|EPI_ISL_691431|2020-04	EPI_ISL_691431	NonCoding
313	C	T	>hCoV-19/Japan/PG-3316/2020|EPI_ISL_691431|2020-04	EPI_ISL_691431	orf1ab
3037	C	T	>hCoV-19/Japan/PG-3316/2020|EPI_ISL_691431|2020-04	EPI_ISL_691431	orf1ab
8782	T	C	>hCoV-19/Japan/PG-3316/2020|EPI_ISL_691431|2020-04	EPI_ISL_691431	orf1ab
14408	C	T	>hCoV-19/Japan/PG-3316/2020|EPI_ISL_691431|2020-04	EPI_ISL_691431	orf1ab
23403	A	G	>hCoV-19/Japan/PG-3316/2020|EPI_ISL_691431|2020-04	EPI_ISL_691431	S
28144	C	T	>hCoV-19/Japan/PG-3316/2020|EPI_ISL_691431|2020-04	EPI_ISL_691431	ORF8
28881	G	A	>hCoV-19/Japan/PG-3316/2020|EPI_ISL_691431|2020-04	EPI_ISL_691431	N
28882	G	A	>hCoV-19/Japan/PG-3316/2020|EPI_ISL_691431|2020-04	EPI_ISL_691431	N
28883	G	C	>hCoV-19/Japan/PG-3316/2020|EPI_ISL_691431|2020-04	EPI_ISL_691431	N
241	C	T	>hCoV-19/Japan/PG-3317/2020|EPI_ISL_691432|2020-04	EPI_ISL_691432	NonCoding
313	C	T	>hCoV-19/Japan/PG-3317/2020|EPI_ISL_691432|2020-04	EPI_ISL_691432	orf1ab
3037	C	T	>hCoV-19/Japan/PG-3317/2020|EPI_ISL_691432|2020-04	EPI_ISL_691432	orf1ab
8782	T	C	>hCoV-19/Japan/PG-3317/2020|EPI_ISL_691432|2020-04	EPI_ISL_691432	orf1ab
14408	C	T	>hCoV-19/Japan/PG-3317/2020|EPI_ISL_691432|2020-04	EPI_ISL_691432	orf1ab
19875	C	T	>hCoV-19/Japan/PG-3317/2020|EPI_ISL_691432|2020-04	EPI_ISL_691432	orf1ab
23403	A	G	>hCoV-19/Japan/PG-3317/2020|EPI_ISL_691432|2020-04	EPI_ISL_691432	S
28144	C	T	>hCoV-19/Japan/PG-3317/2020|EPI_ISL_691432|2020-04	EPI_ISL_691432	ORF8
28881	G	A	>hCoV-19/Japan/PG-3317/2020|EPI_ISL_691432|2020-04	EPI_ISL_691432	N
28882	G	A	>hCoV-19/Japan/PG-3317/2020|EPI_ISL_691432|2020-04	EPI_ISL_691432	N
28883	G	C	>hCoV-19/Japan/PG-3317/2020|EPI_ISL_691432|2020-04	EPI_ISL_691432	N
241	C	T	>hCoV-19/Japan/PG-3318/2020|EPI_ISL_691433|2020-04	EPI_ISL_691433	NonCoding
313	C	T	>hCoV-19/Japan/PG-3318/2020|EPI_ISL_691433|2020-04	EPI_ISL_691433	orf1ab
3037	C	T	>hCoV-19/Japan/PG-3318/2020|EPI_ISL_691433|2020-04	EPI_ISL_691433	orf1ab
8782	T	C	>hCoV-19/Japan/PG-3318/2020|EPI_ISL_691433|2020-04	EPI_ISL_691433	orf1ab
14408	C	T	>hCoV-19/Japan/PG-3318/2020|EPI_ISL_691433|2020-04	EPI_ISL_691433	orf1ab
23403	A	G	>hCoV-19/Japan/PG-3318/2020|EPI_ISL_691433|2020-04	EPI_ISL_691433	S
28144	C	T	>hCoV-19/Japan/PG-3318/2020|EPI_ISL_691433|2020-04	EPI_ISL_691433	ORF8
28881	G	A	>hCoV-19/Japan/PG-3318/2020|EPI_ISL_691433|2020-04	EPI_ISL_691433	N
28882	G	A	>hCoV-19/Japan/PG-3318/2020|EPI_ISL_691433|2020-04	EPI_ISL_691433	N
28883	G	C	>hCoV-19/Japan/PG-3318/2020|EPI_ISL_691433|2020-04	EPI_ISL_691433	N
241	C	T	>hCoV-19/Japan/PG-3319/2020|EPI_ISL_691434|2020-04	EPI_ISL_691434	NonCoding
313	C	T	>hCoV-19/Japan/PG-3319/2020|EPI_ISL_691434|2020-04	EPI_ISL_691434	orf1ab
3037	C	T	>hCoV-19/Japan/PG-3319/2020|EPI_ISL_691434|2020-04	EPI_ISL_691434	orf1ab
8782	T	C	>hCoV-19/Japan/PG-3319/2020|EPI_ISL_691434|2020-04	EPI_ISL_691434	orf1ab
14408	C	T	>hCoV-19/Japan/PG-3319/2020|EPI_ISL_691434|2020-04	EPI_ISL_691434	orf1ab
23403	A	G	>hCoV-19/Japan/PG-3319/2020|EPI_ISL_691434|2020-04	EPI_ISL_691434	S
28144	C	T	>hCoV-19/Japan/PG-3319/2020|EPI_ISL_691434|2020-04	EPI_ISL_691434	ORF8
28881	G	A	>hCoV-19/Japan/PG-3319/2020|EPI_ISL_691434|2020-04	EPI_ISL_691434	N
28882	G	A	>hCoV-19/Japan/PG-3319/2020|EPI_ISL_691434|2020-04	EPI_ISL_691434	N
28883	G	C	>hCoV-19/Japan/PG-3319/2020|EPI_ISL_691434|2020-04	EPI_ISL_691434	N
241	C	T	>hCoV-19/Japan/PG-3320/2020|EPI_ISL_691435|2020-04	EPI_ISL_691435	NonCoding
313	C	T	>hCoV-19/Japan/PG-3320/2020|EPI_ISL_691435|2020-04	EPI_ISL_691435	orf1ab
3037	C	T	>hCoV-19/Japan/PG-3320/2020|EPI_ISL_691435|2020-04	EPI_ISL_691435	orf1ab
8782	T	C	>hCoV-19/Japan/PG-3320/2020|EPI_ISL_691435|2020-04	EPI_ISL_691435	orf1ab
14408	C	T	>hCoV-19/Japan/PG-3320/2020|EPI_ISL_691435|2020-04	EPI_ISL_691435	orf1ab
23403	A	G	>hCoV-19/Japan/PG-3320/2020|EPI_ISL_691435|2020-04	EPI_ISL_691435	S
25907	G	T	>hCoV-19/Japan/PG-3320/2020|EPI_ISL_691435|2020-04	EPI_ISL_691435	ORF3a
26966	T	A	>hCoV-19/Japan/PG-3320/2020|EPI_ISL_691435|2020-04	EPI_ISL_691435	M
28144	C	T	>hCoV-19/Japan/PG-3320/2020|EPI_ISL_691435|2020-04	EPI_ISL_691435	ORF8
28881	G	A	>hCoV-19/Japan/PG-3320/2020|EPI_ISL_691435|2020-04	EPI_ISL_691435	N
28882	G	A	>hCoV-19/Japan/PG-3320/2020|EPI_ISL_691435|2020-04	EPI_ISL_691435	N
28883	G	C	>hCoV-19/Japan/PG-3320/2020|EPI_ISL_691435|2020-04	EPI_ISL_691435	N
241	C	T	>hCoV-19/Japan/PG-3321/2020|EPI_ISL_691436|2020-04	EPI_ISL_691436	NonCoding
313	C	T	>hCoV-19/Japan/PG-3321/2020|EPI_ISL_691436|2020-04	EPI_ISL_691436	orf1ab
3037	C	T	>hCoV-19/Japan/PG-3321/2020|EPI_ISL_691436|2020-04	EPI_ISL_691436	orf1ab
3156	C	T	>hCoV-19/Japan/PG-3321/2020|EPI_ISL_691436|2020-04	EPI_ISL_691436	orf1ab
8782	T	C	>hCoV-19/Japan/PG-3321/2020|EPI_ISL_691436|2020-04	EPI_ISL_691436	orf1ab
14408	C	T	>hCoV-19/Japan/PG-3321/2020|EPI_ISL_691436|2020-04	EPI_ISL_691436	orf1ab
18898	G	T	>hCoV-19/Japan/PG-3321/2020|EPI_ISL_691436|2020-04	EPI_ISL_691436	orf1ab
23403	A	G	>hCoV-19/Japan/PG-3321/2020|EPI_ISL_691436|2020-04	EPI_ISL_691436	S
23758	C	T	>hCoV-19/Japan/PG-3321/2020|EPI_ISL_691436|2020-04	EPI_ISL_691436	S
28144	C	T	>hCoV-19/Japan/PG-3321/2020|EPI_ISL_691436|2020-04	EPI_ISL_691436	ORF8
28881	G	A	>hCoV-19/Japan/PG-3321/2020|EPI_ISL_691436|2020-04	EPI_ISL_691436	N
28882	G	A	>hCoV-19/Japan/PG-3321/2020|EPI_ISL_691436|2020-04	EPI_ISL_691436	N
28883	G	C	>hCoV-19/Japan/PG-3321/2020|EPI_ISL_691436|2020-04	EPI_ISL_691436	N
241	C	T	>hCoV-19/Japan/PG-3322/2020|EPI_ISL_691437|2020-04	EPI_ISL_691437	NonCoding
313	C	T	>hCoV-19/Japan/PG-3322/2020|EPI_ISL_691437|2020-04	EPI_ISL_691437	orf1ab
3037	C	T	>hCoV-19/Japan/PG-3322/2020|EPI_ISL_691437|2020-04	EPI_ISL_691437	orf1ab
8140	C	T	>hCoV-19/Japan/PG-3322/2020|EPI_ISL_691437|2020-04	EPI_ISL_691437	orf1ab
8782	T	C	>hCoV-19/Japan/PG-3322/2020|EPI_ISL_691437|2020-04	EPI_ISL_691437	orf1ab
14408	C	T	>hCoV-19/Japan/PG-3322/2020|EPI_ISL_691437|2020-04	EPI_ISL_691437	orf1ab
23403	A	G	>hCoV-19/Japan/PG-3322/2020|EPI_ISL_691437|2020-04	EPI_ISL_691437	S
28144	C	T	>hCoV-19/Japan/PG-3322/2020|EPI_ISL_691437|2020-04	EPI_ISL_691437	ORF8
28881	G	A	>hCoV-19/Japan/PG-3322/2020|EPI_ISL_691437|2020-04	EPI_ISL_691437	N
28882	G	A	>hCoV-19/Japan/PG-3322/2020|EPI_ISL_691437|2020-04	EPI_ISL_691437	N
28883	G	C	>hCoV-19/Japan/PG-3322/2020|EPI_ISL_691437|2020-04	EPI_ISL_691437	N
241	C	T	>hCoV-19/Japan/PG-3323/2020|EPI_ISL_691438|2020-04	EPI_ISL_691438	NonCoding
313	C	T	>hCoV-19/Japan/PG-3323/2020|EPI_ISL_691438|2020-04	EPI_ISL_691438	orf1ab
3037	C	T	>hCoV-19/Japan/PG-3323/2020|EPI_ISL_691438|2020-04	EPI_ISL_691438	orf1ab
8782	T	C	>hCoV-19/Japan/PG-3323/2020|EPI_ISL_691438|2020-04	EPI_ISL_691438	orf1ab
14408	C	T	>hCoV-19/Japan/PG-3323/2020|EPI_ISL_691438|2020-04	EPI_ISL_691438	orf1ab
23403	A	G	>hCoV-19/Japan/PG-3323/2020|EPI_ISL_691438|2020-04	EPI_ISL_691438	S
28144	C	T	>hCoV-19/Japan/PG-3323/2020|EPI_ISL_691438|2020-04	EPI_ISL_691438	ORF8
28881	G	A	>hCoV-19/Japan/PG-3323/2020|EPI_ISL_691438|2020-04	EPI_ISL_691438	N
28882	G	A	>hCoV-19/Japan/PG-3323/2020|EPI_ISL_691438|2020-04	EPI_ISL_691438	N
28883	G	C	>hCoV-19/Japan/PG-3323/2020|EPI_ISL_691438|2020-04	EPI_ISL_691438	N
241	C	T	>hCoV-19/Japan/PG-3324/2020|EPI_ISL_691439|2020-04	EPI_ISL_691439	NonCoding
313	C	T	>hCoV-19/Japan/PG-3324/2020|EPI_ISL_691439|2020-04	EPI_ISL_691439	orf1ab
3037	C	T	>hCoV-19/Japan/PG-3324/2020|EPI_ISL_691439|2020-04	EPI_ISL_691439	orf1ab
8782	T	C	>hCoV-19/Japan/PG-3324/2020|EPI_ISL_691439|2020-04	EPI_ISL_691439	orf1ab
14408	C	T	>hCoV-19/Japan/PG-3324/2020|EPI_ISL_691439|2020-04	EPI_ISL_691439	orf1ab
23403	A	G	>hCoV-19/Japan/PG-3324/2020|EPI_ISL_691439|2020-04	EPI_ISL_691439	S
28144	C	T	>hCoV-19/Japan/PG-3324/2020|EPI_ISL_691439|2020-04	EPI_ISL_691439	ORF8
28881	G	A	>hCoV-19/Japan/PG-3324/2020|EPI_ISL_691439|2020-04	EPI_ISL_691439	N
28882	G	A	>hCoV-19/Japan/PG-3324/2020|EPI_ISL_691439|2020-04	EPI_ISL_691439	N
28883	G	C	>hCoV-19/Japan/PG-3324/2020|EPI_ISL_691439|2020-04	EPI_ISL_691439	N
241	C	T	>hCoV-19/Japan/PG-3325/2020|EPI_ISL_691440|2020-04	EPI_ISL_691440	NonCoding
313	C	T	>hCoV-19/Japan/PG-3325/2020|EPI_ISL_691440|2020-04	EPI_ISL_691440	orf1ab
2980	C	T	>hCoV-19/Japan/PG-3325/2020|EPI_ISL_691440|2020-04	EPI_ISL_691440	orf1ab
3037	C	T	>hCoV-19/Japan/PG-3325/2020|EPI_ISL_691440|2020-04	EPI_ISL_691440	orf1ab
8782	T	C	>hCoV-19/Japan/PG-3325/2020|EPI_ISL_691440|2020-04	EPI_ISL_691440	orf1ab
14408	C	T	>hCoV-19/Japan/PG-3325/2020|EPI_ISL_691440|2020-04	EPI_ISL_691440	orf1ab
23403	A	G	>hCoV-19/Japan/PG-3325/2020|EPI_ISL_691440|2020-04	EPI_ISL_691440	S
26789	C	A	>hCoV-19/Japan/PG-3325/2020|EPI_ISL_691440|2020-04	EPI_ISL_691440	M
28144	C	T	>hCoV-19/Japan/PG-3325/2020|EPI_ISL_691440|2020-04	EPI_ISL_691440	ORF8
28881	G	A	>hCoV-19/Japan/PG-3325/2020|EPI_ISL_691440|2020-04	EPI_ISL_691440	N
28882	G	A	>hCoV-19/Japan/PG-3325/2020|EPI_ISL_691440|2020-04	EPI_ISL_691440	N
28883	G	C	>hCoV-19/Japan/PG-3325/2020|EPI_ISL_691440|2020-04	EPI_ISL_691440	N
241	C	T	>hCoV-19/Japan/PG-3326/2020|EPI_ISL_691441|2020-04	EPI_ISL_691441	NonCoding
313	C	T	>hCoV-19/Japan/PG-3326/2020|EPI_ISL_691441|2020-04	EPI_ISL_691441	orf1ab
3037	C	T	>hCoV-19/Japan/PG-3326/2020|EPI_ISL_691441|2020-04	EPI_ISL_691441	orf1ab
8782	T	C	>hCoV-19/Japan/PG-3326/2020|EPI_ISL_691441|2020-04	EPI_ISL_691441	orf1ab
14408	C	T	>hCoV-19/Japan/PG-3326/2020|EPI_ISL_691441|2020-04	EPI_ISL_691441	orf1ab
23403	A	G	>hCoV-19/Japan/PG-3326/2020|EPI_ISL_691441|2020-04	EPI_ISL_691441	S
28144	C	T	>hCoV-19/Japan/PG-3326/2020|EPI_ISL_691441|2020-04	EPI_ISL_691441	ORF8
28881	G	A	>hCoV-19/Japan/PG-3326/2020|EPI_ISL_691441|2020-04	EPI_ISL_691441	N
28882	G	A	>hCoV-19/Japan/PG-3326/2020|EPI_ISL_691441|2020-04	EPI_ISL_691441	N
28883	G	C	>hCoV-19/Japan/PG-3326/2020|EPI_ISL_691441|2020-04	EPI_ISL_691441	N
241	C	T	>hCoV-19/Japan/PG-3327/2020|EPI_ISL_691442|2020-04	EPI_ISL_691442	NonCoding
313	C	T	>hCoV-19/Japan/PG-3327/2020|EPI_ISL_691442|2020-04	EPI_ISL_691442	orf1ab
3037	C	T	>hCoV-19/Japan/PG-3327/2020|EPI_ISL_691442|2020-04	EPI_ISL_691442	orf1ab
8782	T	C	>hCoV-19/Japan/PG-3327/2020|EPI_ISL_691442|2020-04	EPI_ISL_691442	orf1ab
14408	C	T	>hCoV-19/Japan/PG-3327/2020|EPI_ISL_691442|2020-04	EPI_ISL_691442	orf1ab
23403	A	G	>hCoV-19/Japan/PG-3327/2020|EPI_ISL_691442|2020-04	EPI_ISL_691442	S
28144	C	T	>hCoV-19/Japan/PG-3327/2020|EPI_ISL_691442|2020-04	EPI_ISL_691442	ORF8
28881	G	A	>hCoV-19/Japan/PG-3327/2020|EPI_ISL_691442|2020-04	EPI_ISL_691442	N
28882	G	A	>hCoV-19/Japan/PG-3327/2020|EPI_ISL_691442|2020-04	EPI_ISL_691442	N
28883	G	C	>hCoV-19/Japan/PG-3327/2020|EPI_ISL_691442|2020-04	EPI_ISL_691442	N
241	C	T	>hCoV-19/Japan/PG-3328/2020|EPI_ISL_691443|2020-04	EPI_ISL_691443	NonCoding
313	C	T	>hCoV-19/Japan/PG-3328/2020|EPI_ISL_691443|2020-04	EPI_ISL_691443	orf1ab
3037	C	T	>hCoV-19/Japan/PG-3328/2020|EPI_ISL_691443|2020-04	EPI_ISL_691443	orf1ab
8782	T	C	>hCoV-19/Japan/PG-3328/2020|EPI_ISL_691443|2020-04	EPI_ISL_691443	orf1ab
14408	C	T	>hCoV-19/Japan/PG-3328/2020|EPI_ISL_691443|2020-04	EPI_ISL_691443	orf1ab
23403	A	G	>hCoV-19/Japan/PG-3328/2020|EPI_ISL_691443|2020-04	EPI_ISL_691443	S
27629	C	T	>hCoV-19/Japan/PG-3328/2020|EPI_ISL_691443|2020-04	EPI_ISL_691443	ORF7a
28144	C	T	>hCoV-19/Japan/PG-3328/2020|EPI_ISL_691443|2020-04	EPI_ISL_691443	ORF8
28881	G	A	>hCoV-19/Japan/PG-3328/2020|EPI_ISL_691443|2020-04	EPI_ISL_691443	N
28882	G	A	>hCoV-19/Japan/PG-3328/2020|EPI_ISL_691443|2020-04	EPI_ISL_691443	N
28883	G	C	>hCoV-19/Japan/PG-3328/2020|EPI_ISL_691443|2020-04	EPI_ISL_691443	N
241	C	T	>hCoV-19/Japan/PG-3329/2020|EPI_ISL_691444|2020-04	EPI_ISL_691444	NonCoding
313	C	T	>hCoV-19/Japan/PG-3329/2020|EPI_ISL_691444|2020-04	EPI_ISL_691444	orf1ab
3037	C	T	>hCoV-19/Japan/PG-3329/2020|EPI_ISL_691444|2020-04	EPI_ISL_691444	orf1ab
8782	T	C	>hCoV-19/Japan/PG-3329/2020|EPI_ISL_691444|2020-04	EPI_ISL_691444	orf1ab
14408	C	T	>hCoV-19/Japan/PG-3329/2020|EPI_ISL_691444|2020-04	EPI_ISL_691444	orf1ab
15366	T	C	>hCoV-19/Japan/PG-3329/2020|EPI_ISL_691444|2020-04	EPI_ISL_691444	orf1ab
23403	A	G	>hCoV-19/Japan/PG-3329/2020|EPI_ISL_691444|2020-04	EPI_ISL_691444	S
28144	C	T	>hCoV-19/Japan/PG-3329/2020|EPI_ISL_691444|2020-04	EPI_ISL_691444	ORF8
28881	G	A	>hCoV-19/Japan/PG-3329/2020|EPI_ISL_691444|2020-04	EPI_ISL_691444	N
28882	G	A	>hCoV-19/Japan/PG-3329/2020|EPI_ISL_691444|2020-04	EPI_ISL_691444	N
28883	G	C	>hCoV-19/Japan/PG-3329/2020|EPI_ISL_691444|2020-04	EPI_ISL_691444	N
241	C	T	>hCoV-19/Japan/PG-3330/2020|EPI_ISL_691445|2020-04	EPI_ISL_691445	NonCoding
313	C	T	>hCoV-19/Japan/PG-3330/2020|EPI_ISL_691445|2020-04	EPI_ISL_691445	orf1ab
3037	C	T	>hCoV-19/Japan/PG-3330/2020|EPI_ISL_691445|2020-04	EPI_ISL_691445	orf1ab
8782	T	C	>hCoV-19/Japan/PG-3330/2020|EPI_ISL_691445|2020-04	EPI_ISL_691445	orf1ab
9483	A	C	>hCoV-19/Japan/PG-3330/2020|EPI_ISL_691445|2020-04	EPI_ISL_691445	orf1ab
14408	C	T	>hCoV-19/Japan/PG-3330/2020|EPI_ISL_691445|2020-04	EPI_ISL_691445	orf1ab
23403	A	G	>hCoV-19/Japan/PG-3330/2020|EPI_ISL_691445|2020-04	EPI_ISL_691445	S
28144	C	T	>hCoV-19/Japan/PG-3330/2020|EPI_ISL_691445|2020-04	EPI_ISL_691445	ORF8
28881	G	A	>hCoV-19/Japan/PG-3330/2020|EPI_ISL_691445|2020-04	EPI_ISL_691445	N
28882	G	A	>hCoV-19/Japan/PG-3330/2020|EPI_ISL_691445|2020-04	EPI_ISL_691445	N
28883	G	C	>hCoV-19/Japan/PG-3330/2020|EPI_ISL_691445|2020-04	EPI_ISL_691445	N
29110	A	T	>hCoV-19/Japan/PG-3330/2020|EPI_ISL_691445|2020-04	EPI_ISL_691445	N
241	C	T	>hCoV-19/Japan/PG-3331/2020|EPI_ISL_691446|2020-04	EPI_ISL_691446	NonCoding
313	C	T	>hCoV-19/Japan/PG-3331/2020|EPI_ISL_691446|2020-04	EPI_ISL_691446	orf1ab
3037	C	T	>hCoV-19/Japan/PG-3331/2020|EPI_ISL_691446|2020-04	EPI_ISL_691446	orf1ab
8782	T	C	>hCoV-19/Japan/PG-3331/2020|EPI_ISL_691446|2020-04	EPI_ISL_691446	orf1ab
14408	C	T	>hCoV-19/Japan/PG-3331/2020|EPI_ISL_691446|2020-04	EPI_ISL_691446	orf1ab
23403	A	G	>hCoV-19/Japan/PG-3331/2020|EPI_ISL_691446|2020-04	EPI_ISL_691446	S
28144	C	T	>hCoV-19/Japan/PG-3331/2020|EPI_ISL_691446|2020-04	EPI_ISL_691446	ORF8
28881	G	A	>hCoV-19/Japan/PG-3331/2020|EPI_ISL_691446|2020-04	EPI_ISL_691446	N
28882	G	A	>hCoV-19/Japan/PG-3331/2020|EPI_ISL_691446|2020-04	EPI_ISL_691446	N
28883	G	C	>hCoV-19/Japan/PG-3331/2020|EPI_ISL_691446|2020-04	EPI_ISL_691446	N
241	C	T	>hCoV-19/Japan/PG-3332/2020|EPI_ISL_691447|2020-04	EPI_ISL_691447	NonCoding
313	C	T	>hCoV-19/Japan/PG-3332/2020|EPI_ISL_691447|2020-04	EPI_ISL_691447	orf1ab
3037	C	T	>hCoV-19/Japan/PG-3332/2020|EPI_ISL_691447|2020-04	EPI_ISL_691447	orf1ab
8782	T	C	>hCoV-19/Japan/PG-3332/2020|EPI_ISL_691447|2020-04	EPI_ISL_691447	orf1ab
14408	C	T	>hCoV-19/Japan/PG-3332/2020|EPI_ISL_691447|2020-04	EPI_ISL_691447	orf1ab
23403	A	G	>hCoV-19/Japan/PG-3332/2020|EPI_ISL_691447|2020-04	EPI_ISL_691447	S
28144	C	T	>hCoV-19/Japan/PG-3332/2020|EPI_ISL_691447|2020-04	EPI_ISL_691447	ORF8
28881	G	A	>hCoV-19/Japan/PG-3332/2020|EPI_ISL_691447|2020-04	EPI_ISL_691447	N
28882	G	A	>hCoV-19/Japan/PG-3332/2020|EPI_ISL_691447|2020-04	EPI_ISL_691447	N
28883	G	C	>hCoV-19/Japan/PG-3332/2020|EPI_ISL_691447|2020-04	EPI_ISL_691447	N
29405	G	C	>hCoV-19/Japan/PG-3332/2020|EPI_ISL_691447|2020-04	EPI_ISL_691447	N
241	C	T	>hCoV-19/Japan/PG-3333/2020|EPI_ISL_691448|2020-04	EPI_ISL_691448	NonCoding
313	C	T	>hCoV-19/Japan/PG-3333/2020|EPI_ISL_691448|2020-04	EPI_ISL_691448	orf1ab
3037	C	T	>hCoV-19/Japan/PG-3333/2020|EPI_ISL_691448|2020-04	EPI_ISL_691448	orf1ab
8782	T	C	>hCoV-19/Japan/PG-3333/2020|EPI_ISL_691448|2020-04	EPI_ISL_691448	orf1ab
14408	C	T	>hCoV-19/Japan/PG-3333/2020|EPI_ISL_691448|2020-04	EPI_ISL_691448	orf1ab
23403	A	G	>hCoV-19/Japan/PG-3333/2020|EPI_ISL_691448|2020-04	EPI_ISL_691448	S
26730	G	A	>hCoV-19/Japan/PG-3333/2020|EPI_ISL_691448|2020-04	EPI_ISL_691448	M
28144	C	T	>hCoV-19/Japan/PG-3333/2020|EPI_ISL_691448|2020-04	EPI_ISL_691448	ORF8
28881	G	A	>hCoV-19/Japan/PG-3333/2020|EPI_ISL_691448|2020-04	EPI_ISL_691448	N
28882	G	A	>hCoV-19/Japan/PG-3333/2020|EPI_ISL_691448|2020-04	EPI_ISL_691448	N
28883	G	C	>hCoV-19/Japan/PG-3333/2020|EPI_ISL_691448|2020-04	EPI_ISL_691448	N
241	C	T	>hCoV-19/Japan/PG-3334/2020|EPI_ISL_691449|2020-04	EPI_ISL_691449	NonCoding
313	C	T	>hCoV-19/Japan/PG-3334/2020|EPI_ISL_691449|2020-04	EPI_ISL_691449	orf1ab
3037	C	T	>hCoV-19/Japan/PG-3334/2020|EPI_ISL_691449|2020-04	EPI_ISL_691449	orf1ab
8782	T	C	>hCoV-19/Japan/PG-3334/2020|EPI_ISL_691449|2020-04	EPI_ISL_691449	orf1ab
14408	C	T	>hCoV-19/Japan/PG-3334/2020|EPI_ISL_691449|2020-04	EPI_ISL_691449	orf1ab
23403	A	G	>hCoV-19/Japan/PG-3334/2020|EPI_ISL_691449|2020-04	EPI_ISL_691449	S
28144	C	T	>hCoV-19/Japan/PG-3334/2020|EPI_ISL_691449|2020-04	EPI_ISL_691449	ORF8
28881	G	A	>hCoV-19/Japan/PG-3334/2020|EPI_ISL_691449|2020-04	EPI_ISL_691449	N
28882	G	A	>hCoV-19/Japan/PG-3334/2020|EPI_ISL_691449|2020-04	EPI_ISL_691449	N
28883	G	C	>hCoV-19/Japan/PG-3334/2020|EPI_ISL_691449|2020-04	EPI_ISL_691449	N
241	C	T	>hCoV-19/Japan/PG-3335/2020|EPI_ISL_691450|2020-04	EPI_ISL_691450	NonCoding
313	C	T	>hCoV-19/Japan/PG-3335/2020|EPI_ISL_691450|2020-04	EPI_ISL_691450	orf1ab
3037	C	T	>hCoV-19/Japan/PG-3335/2020|EPI_ISL_691450|2020-04	EPI_ISL_691450	orf1ab
8782	T	C	>hCoV-19/Japan/PG-3335/2020|EPI_ISL_691450|2020-04	EPI_ISL_691450	orf1ab
14408	C	T	>hCoV-19/Japan/PG-3335/2020|EPI_ISL_691450|2020-04	EPI_ISL_691450	orf1ab
23403	A	G	>hCoV-19/Japan/PG-3335/2020|EPI_ISL_691450|2020-04	EPI_ISL_691450	S
28144	C	T	>hCoV-19/Japan/PG-3335/2020|EPI_ISL_691450|2020-04	EPI_ISL_691450	ORF8
28881	G	A	>hCoV-19/Japan/PG-3335/2020|EPI_ISL_691450|2020-04	EPI_ISL_691450	N
28882	G	A	>hCoV-19/Japan/PG-3335/2020|EPI_ISL_691450|2020-04	EPI_ISL_691450	N
28883	G	C	>hCoV-19/Japan/PG-3335/2020|EPI_ISL_691450|2020-04	EPI_ISL_691450	N
241	C	T	>hCoV-19/Japan/PG-3336/2020|EPI_ISL_691451|2020-04	EPI_ISL_691451	NonCoding
313	C	T	>hCoV-19/Japan/PG-3336/2020|EPI_ISL_691451|2020-04	EPI_ISL_691451	orf1ab
3037	C	T	>hCoV-19/Japan/PG-3336/2020|EPI_ISL_691451|2020-04	EPI_ISL_691451	orf1ab
8782	T	C	>hCoV-19/Japan/PG-3336/2020|EPI_ISL_691451|2020-04	EPI_ISL_691451	orf1ab
14408	C	T	>hCoV-19/Japan/PG-3336/2020|EPI_ISL_691451|2020-04	EPI_ISL_691451	orf1ab
16852	G	T	>hCoV-19/Japan/PG-3336/2020|EPI_ISL_691451|2020-04	EPI_ISL_691451	orf1ab
23403	A	G	>hCoV-19/Japan/PG-3336/2020|EPI_ISL_691451|2020-04	EPI_ISL_691451	S
28144	C	T	>hCoV-19/Japan/PG-3336/2020|EPI_ISL_691451|2020-04	EPI_ISL_691451	ORF8
28881	G	A	>hCoV-19/Japan/PG-3336/2020|EPI_ISL_691451|2020-04	EPI_ISL_691451	N
28882	G	A	>hCoV-19/Japan/PG-3336/2020|EPI_ISL_691451|2020-04	EPI_ISL_691451	N
28883	G	C	>hCoV-19/Japan/PG-3336/2020|EPI_ISL_691451|2020-04	EPI_ISL_691451	N
241	C	T	>hCoV-19/Japan/PG-3337/2020|EPI_ISL_691452|2020-04	EPI_ISL_691452	NonCoding
313	C	T	>hCoV-19/Japan/PG-3337/2020|EPI_ISL_691452|2020-04	EPI_ISL_691452	orf1ab
3037	C	T	>hCoV-19/Japan/PG-3337/2020|EPI_ISL_691452|2020-04	EPI_ISL_691452	orf1ab
8782	T	C	>hCoV-19/Japan/PG-3337/2020|EPI_ISL_691452|2020-04	EPI_ISL_691452	orf1ab
14408	C	T	>hCoV-19/Japan/PG-3337/2020|EPI_ISL_691452|2020-04	EPI_ISL_691452	orf1ab
23403	A	G	>hCoV-19/Japan/PG-3337/2020|EPI_ISL_691452|2020-04	EPI_ISL_691452	S
28144	C	T	>hCoV-19/Japan/PG-3337/2020|EPI_ISL_691452|2020-04	EPI_ISL_691452	ORF8
28881	G	A	>hCoV-19/Japan/PG-3337/2020|EPI_ISL_691452|2020-04	EPI_ISL_691452	N
28882	G	A	>hCoV-19/Japan/PG-3337/2020|EPI_ISL_691452|2020-04	EPI_ISL_691452	N
28883	G	C	>hCoV-19/Japan/PG-3337/2020|EPI_ISL_691452|2020-04	EPI_ISL_691452	N
241	C	T	>hCoV-19/Japan/PG-3338/2020|EPI_ISL_691453|2020-04	EPI_ISL_691453	NonCoding
313	C	T	>hCoV-19/Japan/PG-3338/2020|EPI_ISL_691453|2020-04	EPI_ISL_691453	orf1ab
3037	C	T	>hCoV-19/Japan/PG-3338/2020|EPI_ISL_691453|2020-04	EPI_ISL_691453	orf1ab
8782	T	C	>hCoV-19/Japan/PG-3338/2020|EPI_ISL_691453|2020-04	EPI_ISL_691453	orf1ab
14408	C	T	>hCoV-19/Japan/PG-3338/2020|EPI_ISL_691453|2020-04	EPI_ISL_691453	orf1ab
23403	A	G	>hCoV-19/Japan/PG-3338/2020|EPI_ISL_691453|2020-04	EPI_ISL_691453	S
28144	C	T	>hCoV-19/Japan/PG-3338/2020|EPI_ISL_691453|2020-04	EPI_ISL_691453	ORF8
28881	G	A	>hCoV-19/Japan/PG-3338/2020|EPI_ISL_691453|2020-04	EPI_ISL_691453	N
28882	G	A	>hCoV-19/Japan/PG-3338/2020|EPI_ISL_691453|2020-04	EPI_ISL_691453	N
28883	G	C	>hCoV-19/Japan/PG-3338/2020|EPI_ISL_691453|2020-04	EPI_ISL_691453	N
241	C	T	>hCoV-19/Japan/PG-3339/2020|EPI_ISL_691454|2020-04	EPI_ISL_691454	NonCoding
313	C	T	>hCoV-19/Japan/PG-3339/2020|EPI_ISL_691454|2020-04	EPI_ISL_691454	orf1ab
3037	C	T	>hCoV-19/Japan/PG-3339/2020|EPI_ISL_691454|2020-04	EPI_ISL_691454	orf1ab
8782	T	C	>hCoV-19/Japan/PG-3339/2020|EPI_ISL_691454|2020-04	EPI_ISL_691454	orf1ab
14408	C	T	>hCoV-19/Japan/PG-3339/2020|EPI_ISL_691454|2020-04	EPI_ISL_691454	orf1ab
23403	A	G	>hCoV-19/Japan/PG-3339/2020|EPI_ISL_691454|2020-04	EPI_ISL_691454	S
28144	C	T	>hCoV-19/Japan/PG-3339/2020|EPI_ISL_691454|2020-04	EPI_ISL_691454	ORF8
28881	G	A	>hCoV-19/Japan/PG-3339/2020|EPI_ISL_691454|2020-04	EPI_ISL_691454	N
28882	G	A	>hCoV-19/Japan/PG-3339/2020|EPI_ISL_691454|2020-04	EPI_ISL_691454	N
28883	G	C	>hCoV-19/Japan/PG-3339/2020|EPI_ISL_691454|2020-04	EPI_ISL_691454	N
241	C	T	>hCoV-19/Japan/PG-3340/2020|EPI_ISL_691455|2020-04	EPI_ISL_691455	NonCoding
313	C	T	>hCoV-19/Japan/PG-3340/2020|EPI_ISL_691455|2020-04	EPI_ISL_691455	orf1ab
3037	C	T	>hCoV-19/Japan/PG-3340/2020|EPI_ISL_691455|2020-04	EPI_ISL_691455	orf1ab
8782	T	C	>hCoV-19/Japan/PG-3340/2020|EPI_ISL_691455|2020-04	EPI_ISL_691455	orf1ab
14408	C	T	>hCoV-19/Japan/PG-3340/2020|EPI_ISL_691455|2020-04	EPI_ISL_691455	orf1ab
23403	A	G	>hCoV-19/Japan/PG-3340/2020|EPI_ISL_691455|2020-04	EPI_ISL_691455	S
28144	C	T	>hCoV-19/Japan/PG-3340/2020|EPI_ISL_691455|2020-04	EPI_ISL_691455	ORF8
28881	G	A	>hCoV-19/Japan/PG-3340/2020|EPI_ISL_691455|2020-04	EPI_ISL_691455	N
28882	G	A	>hCoV-19/Japan/PG-3340/2020|EPI_ISL_691455|2020-04	EPI_ISL_691455	N
28883	G	C	>hCoV-19/Japan/PG-3340/2020|EPI_ISL_691455|2020-04	EPI_ISL_691455	N
241	C	T	>hCoV-19/Japan/PG-3341/2020|EPI_ISL_691456|2020-04	EPI_ISL_691456	NonCoding
313	C	T	>hCoV-19/Japan/PG-3341/2020|EPI_ISL_691456|2020-04	EPI_ISL_691456	orf1ab
3037	C	T	>hCoV-19/Japan/PG-3341/2020|EPI_ISL_691456|2020-04	EPI_ISL_691456	orf1ab
8782	T	C	>hCoV-19/Japan/PG-3341/2020|EPI_ISL_691456|2020-04	EPI_ISL_691456	orf1ab
14408	C	T	>hCoV-19/Japan/PG-3341/2020|EPI_ISL_691456|2020-04	EPI_ISL_691456	orf1ab
23403	A	G	>hCoV-19/Japan/PG-3341/2020|EPI_ISL_691456|2020-04	EPI_ISL_691456	S
28144	C	T	>hCoV-19/Japan/PG-3341/2020|EPI_ISL_691456|2020-04	EPI_ISL_691456	ORF8
28881	G	A	>hCoV-19/Japan/PG-3341/2020|EPI_ISL_691456|2020-04	EPI_ISL_691456	N
28882	G	A	>hCoV-19/Japan/PG-3341/2020|EPI_ISL_691456|2020-04	EPI_ISL_691456	N
28883	G	C	>hCoV-19/Japan/PG-3341/2020|EPI_ISL_691456|2020-04	EPI_ISL_691456	N
241	C	T	>hCoV-19/Japan/PG-3342/2020|EPI_ISL_691457|2020-04	EPI_ISL_691457	NonCoding
313	C	T	>hCoV-19/Japan/PG-3342/2020|EPI_ISL_691457|2020-04	EPI_ISL_691457	orf1ab
3037	C	T	>hCoV-19/Japan/PG-3342/2020|EPI_ISL_691457|2020-04	EPI_ISL_691457	orf1ab
8782	T	C	>hCoV-19/Japan/PG-3342/2020|EPI_ISL_691457|2020-04	EPI_ISL_691457	orf1ab
14408	C	T	>hCoV-19/Japan/PG-3342/2020|EPI_ISL_691457|2020-04	EPI_ISL_691457	orf1ab
23403	A	G	>hCoV-19/Japan/PG-3342/2020|EPI_ISL_691457|2020-04	EPI_ISL_691457	S
28144	C	T	>hCoV-19/Japan/PG-3342/2020|EPI_ISL_691457|2020-04	EPI_ISL_691457	ORF8
28881	G	A	>hCoV-19/Japan/PG-3342/2020|EPI_ISL_691457|2020-04	EPI_ISL_691457	N
28882	G	A	>hCoV-19/Japan/PG-3342/2020|EPI_ISL_691457|2020-04	EPI_ISL_691457	N
28883	G	C	>hCoV-19/Japan/PG-3342/2020|EPI_ISL_691457|2020-04	EPI_ISL_691457	N
241	C	T	>hCoV-19/Japan/PG-3343/2020|EPI_ISL_691458|2020-04	EPI_ISL_691458	NonCoding
313	C	T	>hCoV-19/Japan/PG-3343/2020|EPI_ISL_691458|2020-04	EPI_ISL_691458	orf1ab
3037	C	T	>hCoV-19/Japan/PG-3343/2020|EPI_ISL_691458|2020-04	EPI_ISL_691458	orf1ab
8782	T	C	>hCoV-19/Japan/PG-3343/2020|EPI_ISL_691458|2020-04	EPI_ISL_691458	orf1ab
14408	C	T	>hCoV-19/Japan/PG-3343/2020|EPI_ISL_691458|2020-04	EPI_ISL_691458	orf1ab
16852	G	T	>hCoV-19/Japan/PG-3343/2020|EPI_ISL_691458|2020-04	EPI_ISL_691458	orf1ab
23403	A	G	>hCoV-19/Japan/PG-3343/2020|EPI_ISL_691458|2020-04	EPI_ISL_691458	S
28144	C	T	>hCoV-19/Japan/PG-3343/2020|EPI_ISL_691458|2020-04	EPI_ISL_691458	ORF8
28881	G	A	>hCoV-19/Japan/PG-3343/2020|EPI_ISL_691458|2020-04	EPI_ISL_691458	N
28882	G	A	>hCoV-19/Japan/PG-3343/2020|EPI_ISL_691458|2020-04	EPI_ISL_691458	N
28883	G	C	>hCoV-19/Japan/PG-3343/2020|EPI_ISL_691458|2020-04	EPI_ISL_691458	N
241	C	T	>hCoV-19/Japan/PG-3344/2020|EPI_ISL_691459|2020-04	EPI_ISL_691459	NonCoding
313	C	T	>hCoV-19/Japan/PG-3344/2020|EPI_ISL_691459|2020-04	EPI_ISL_691459	orf1ab
3037	C	T	>hCoV-19/Japan/PG-3344/2020|EPI_ISL_691459|2020-04	EPI_ISL_691459	orf1ab
8782	T	C	>hCoV-19/Japan/PG-3344/2020|EPI_ISL_691459|2020-04	EPI_ISL_691459	orf1ab
14408	C	T	>hCoV-19/Japan/PG-3344/2020|EPI_ISL_691459|2020-04	EPI_ISL_691459	orf1ab
23403	A	G	>hCoV-19/Japan/PG-3344/2020|EPI_ISL_691459|2020-04	EPI_ISL_691459	S
28144	C	T	>hCoV-19/Japan/PG-3344/2020|EPI_ISL_691459|2020-04	EPI_ISL_691459	ORF8
28881	G	A	>hCoV-19/Japan/PG-3344/2020|EPI_ISL_691459|2020-04	EPI_ISL_691459	N
28882	G	A	>hCoV-19/Japan/PG-3344/2020|EPI_ISL_691459|2020-04	EPI_ISL_691459	N
28883	G	C	>hCoV-19/Japan/PG-3344/2020|EPI_ISL_691459|2020-04	EPI_ISL_691459	N
29666	C	T	>hCoV-19/Japan/PG-3344/2020|EPI_ISL_691459|2020-04	EPI_ISL_691459	ORF10
241	C	T	>hCoV-19/Japan/PG-3345/2020|EPI_ISL_691460|2020-04	EPI_ISL_691460	NonCoding
313	C	T	>hCoV-19/Japan/PG-3345/2020|EPI_ISL_691460|2020-04	EPI_ISL_691460	orf1ab
3037	C	T	>hCoV-19/Japan/PG-3345/2020|EPI_ISL_691460|2020-04	EPI_ISL_691460	orf1ab
6318	C	T	>hCoV-19/Japan/PG-3345/2020|EPI_ISL_691460|2020-04	EPI_ISL_691460	orf1ab
8782	T	C	>hCoV-19/Japan/PG-3345/2020|EPI_ISL_691460|2020-04	EPI_ISL_691460	orf1ab
14408	C	T	>hCoV-19/Japan/PG-3345/2020|EPI_ISL_691460|2020-04	EPI_ISL_691460	orf1ab
23403	A	G	>hCoV-19/Japan/PG-3345/2020|EPI_ISL_691460|2020-04	EPI_ISL_691460	S
28144	C	T	>hCoV-19/Japan/PG-3345/2020|EPI_ISL_691460|2020-04	EPI_ISL_691460	ORF8
28881	G	A	>hCoV-19/Japan/PG-3345/2020|EPI_ISL_691460|2020-04	EPI_ISL_691460	N
28882	G	A	>hCoV-19/Japan/PG-3345/2020|EPI_ISL_691460|2020-04	EPI_ISL_691460	N
28883	G	C	>hCoV-19/Japan/PG-3345/2020|EPI_ISL_691460|2020-04	EPI_ISL_691460	N
241	C	T	>hCoV-19/Japan/PG-3346/2020|EPI_ISL_691461|2020-04	EPI_ISL_691461	NonCoding
313	C	T	>hCoV-19/Japan/PG-3346/2020|EPI_ISL_691461|2020-04	EPI_ISL_691461	orf1ab
3037	C	T	>hCoV-19/Japan/PG-3346/2020|EPI_ISL_691461|2020-04	EPI_ISL_691461	orf1ab
8782	T	C	>hCoV-19/Japan/PG-3346/2020|EPI_ISL_691461|2020-04	EPI_ISL_691461	orf1ab
14408	C	T	>hCoV-19/Japan/PG-3346/2020|EPI_ISL_691461|2020-04	EPI_ISL_691461	orf1ab
23403	A	G	>hCoV-19/Japan/PG-3346/2020|EPI_ISL_691461|2020-04	EPI_ISL_691461	S
28144	C	T	>hCoV-19/Japan/PG-3346/2020|EPI_ISL_691461|2020-04	EPI_ISL_691461	ORF8
28881	G	A	>hCoV-19/Japan/PG-3346/2020|EPI_ISL_691461|2020-04	EPI_ISL_691461	N
28882	G	A	>hCoV-19/Japan/PG-3346/2020|EPI_ISL_691461|2020-04	EPI_ISL_691461	N
28883	G	C	>hCoV-19/Japan/PG-3346/2020|EPI_ISL_691461|2020-04	EPI_ISL_691461	N
241	C	T	>hCoV-19/Japan/PG-3347/2020|EPI_ISL_691462|2020-04	EPI_ISL_691462	NonCoding
313	C	T	>hCoV-19/Japan/PG-3347/2020|EPI_ISL_691462|2020-04	EPI_ISL_691462	orf1ab
3037	C	T	>hCoV-19/Japan/PG-3347/2020|EPI_ISL_691462|2020-04	EPI_ISL_691462	orf1ab
8782	T	C	>hCoV-19/Japan/PG-3347/2020|EPI_ISL_691462|2020-04	EPI_ISL_691462	orf1ab
14408	C	T	>hCoV-19/Japan/PG-3347/2020|EPI_ISL_691462|2020-04	EPI_ISL_691462	orf1ab
23403	A	G	>hCoV-19/Japan/PG-3347/2020|EPI_ISL_691462|2020-04	EPI_ISL_691462	S
26966	T	A	>hCoV-19/Japan/PG-3347/2020|EPI_ISL_691462|2020-04	EPI_ISL_691462	M
28144	C	T	>hCoV-19/Japan/PG-3347/2020|EPI_ISL_691462|2020-04	EPI_ISL_691462	ORF8
28881	G	A	>hCoV-19/Japan/PG-3347/2020|EPI_ISL_691462|2020-04	EPI_ISL_691462	N
28882	G	A	>hCoV-19/Japan/PG-3347/2020|EPI_ISL_691462|2020-04	EPI_ISL_691462	N
28883	G	C	>hCoV-19/Japan/PG-3347/2020|EPI_ISL_691462|2020-04	EPI_ISL_691462	N
241	C	T	>hCoV-19/Japan/PG-3348/2020|EPI_ISL_691463|2020-04	EPI_ISL_691463	NonCoding
313	C	T	>hCoV-19/Japan/PG-3348/2020|EPI_ISL_691463|2020-04	EPI_ISL_691463	orf1ab
3037	C	T	>hCoV-19/Japan/PG-3348/2020|EPI_ISL_691463|2020-04	EPI_ISL_691463	orf1ab
8782	T	C	>hCoV-19/Japan/PG-3348/2020|EPI_ISL_691463|2020-04	EPI_ISL_691463	orf1ab
14408	C	T	>hCoV-19/Japan/PG-3348/2020|EPI_ISL_691463|2020-04	EPI_ISL_691463	orf1ab
23403	A	G	>hCoV-19/Japan/PG-3348/2020|EPI_ISL_691463|2020-04	EPI_ISL_691463	S
26966	T	A	>hCoV-19/Japan/PG-3348/2020|EPI_ISL_691463|2020-04	EPI_ISL_691463	M
28144	C	T	>hCoV-19/Japan/PG-3348/2020|EPI_ISL_691463|2020-04	EPI_ISL_691463	ORF8
28881	G	A	>hCoV-19/Japan/PG-3348/2020|EPI_ISL_691463|2020-04	EPI_ISL_691463	N
28882	G	A	>hCoV-19/Japan/PG-3348/2020|EPI_ISL_691463|2020-04	EPI_ISL_691463	N
28883	G	C	>hCoV-19/Japan/PG-3348/2020|EPI_ISL_691463|2020-04	EPI_ISL_691463	N
241	C	T	>hCoV-19/Japan/PG-3349/2020|EPI_ISL_691464|2020-04	EPI_ISL_691464	NonCoding
313	C	T	>hCoV-19/Japan/PG-3349/2020|EPI_ISL_691464|2020-04	EPI_ISL_691464	orf1ab
3037	C	T	>hCoV-19/Japan/PG-3349/2020|EPI_ISL_691464|2020-04	EPI_ISL_691464	orf1ab
8782	T	C	>hCoV-19/Japan/PG-3349/2020|EPI_ISL_691464|2020-04	EPI_ISL_691464	orf1ab
14408	C	T	>hCoV-19/Japan/PG-3349/2020|EPI_ISL_691464|2020-04	EPI_ISL_691464	orf1ab
23403	A	G	>hCoV-19/Japan/PG-3349/2020|EPI_ISL_691464|2020-04	EPI_ISL_691464	S
28144	C	T	>hCoV-19/Japan/PG-3349/2020|EPI_ISL_691464|2020-04	EPI_ISL_691464	ORF8
28881	G	A	>hCoV-19/Japan/PG-3349/2020|EPI_ISL_691464|2020-04	EPI_ISL_691464	N
28882	G	A	>hCoV-19/Japan/PG-3349/2020|EPI_ISL_691464|2020-04	EPI_ISL_691464	N
28883	G	C	>hCoV-19/Japan/PG-3349/2020|EPI_ISL_691464|2020-04	EPI_ISL_691464	N
241	C	T	>hCoV-19/Japan/PG-3350/2020|EPI_ISL_691465|2020-04	EPI_ISL_691465	NonCoding
313	C	T	>hCoV-19/Japan/PG-3350/2020|EPI_ISL_691465|2020-04	EPI_ISL_691465	orf1ab
3037	C	T	>hCoV-19/Japan/PG-3350/2020|EPI_ISL_691465|2020-04	EPI_ISL_691465	orf1ab
8782	T	C	>hCoV-19/Japan/PG-3350/2020|EPI_ISL_691465|2020-04	EPI_ISL_691465	orf1ab
14408	C	T	>hCoV-19/Japan/PG-3350/2020|EPI_ISL_691465|2020-04	EPI_ISL_691465	orf1ab
15952	C	T	>hCoV-19/Japan/PG-3350/2020|EPI_ISL_691465|2020-04	EPI_ISL_691465	orf1ab
21823	T	C	>hCoV-19/Japan/PG-3350/2020|EPI_ISL_691465|2020-04	EPI_ISL_691465	S
23403	A	G	>hCoV-19/Japan/PG-3350/2020|EPI_ISL_691465|2020-04	EPI_ISL_691465	S
28144	C	T	>hCoV-19/Japan/PG-3350/2020|EPI_ISL_691465|2020-04	EPI_ISL_691465	ORF8
28881	G	A	>hCoV-19/Japan/PG-3350/2020|EPI_ISL_691465|2020-04	EPI_ISL_691465	N
28882	G	A	>hCoV-19/Japan/PG-3350/2020|EPI_ISL_691465|2020-04	EPI_ISL_691465	N
28883	G	C	>hCoV-19/Japan/PG-3350/2020|EPI_ISL_691465|2020-04	EPI_ISL_691465	N
241	C	T	>hCoV-19/Japan/PG-3351/2020|EPI_ISL_691466|2020-04	EPI_ISL_691466	NonCoding
313	C	T	>hCoV-19/Japan/PG-3351/2020|EPI_ISL_691466|2020-04	EPI_ISL_691466	orf1ab
3037	C	T	>hCoV-19/Japan/PG-3351/2020|EPI_ISL_691466|2020-04	EPI_ISL_691466	orf1ab
8782	T	C	>hCoV-19/Japan/PG-3351/2020|EPI_ISL_691466|2020-04	EPI_ISL_691466	orf1ab
14408	C	T	>hCoV-19/Japan/PG-3351/2020|EPI_ISL_691466|2020-04	EPI_ISL_691466	orf1ab
23403	A	G	>hCoV-19/Japan/PG-3351/2020|EPI_ISL_691466|2020-04	EPI_ISL_691466	S
28144	C	T	>hCoV-19/Japan/PG-3351/2020|EPI_ISL_691466|2020-04	EPI_ISL_691466	ORF8
28881	G	A	>hCoV-19/Japan/PG-3351/2020|EPI_ISL_691466|2020-04	EPI_ISL_691466	N
28882	G	A	>hCoV-19/Japan/PG-3351/2020|EPI_ISL_691466|2020-04	EPI_ISL_691466	N
28883	G	C	>hCoV-19/Japan/PG-3351/2020|EPI_ISL_691466|2020-04	EPI_ISL_691466	N
241	C	T	>hCoV-19/Japan/PG-3352/2020|EPI_ISL_691467|2020-04	EPI_ISL_691467	NonCoding
313	C	T	>hCoV-19/Japan/PG-3352/2020|EPI_ISL_691467|2020-04	EPI_ISL_691467	orf1ab
3037	C	T	>hCoV-19/Japan/PG-3352/2020|EPI_ISL_691467|2020-04	EPI_ISL_691467	orf1ab
3505	C	T	>hCoV-19/Japan/PG-3352/2020|EPI_ISL_691467|2020-04	EPI_ISL_691467	orf1ab
8782	T	C	>hCoV-19/Japan/PG-3352/2020|EPI_ISL_691467|2020-04	EPI_ISL_691467	orf1ab
14408	C	T	>hCoV-19/Japan/PG-3352/2020|EPI_ISL_691467|2020-04	EPI_ISL_691467	orf1ab
22689	C	T	>hCoV-19/Japan/PG-3352/2020|EPI_ISL_691467|2020-04	EPI_ISL_691467	S
23403	A	G	>hCoV-19/Japan/PG-3352/2020|EPI_ISL_691467|2020-04	EPI_ISL_691467	S
28144	C	T	>hCoV-19/Japan/PG-3352/2020|EPI_ISL_691467|2020-04	EPI_ISL_691467	ORF8
28881	G	A	>hCoV-19/Japan/PG-3352/2020|EPI_ISL_691467|2020-04	EPI_ISL_691467	N
28882	G	A	>hCoV-19/Japan/PG-3352/2020|EPI_ISL_691467|2020-04	EPI_ISL_691467	N
28883	G	C	>hCoV-19/Japan/PG-3352/2020|EPI_ISL_691467|2020-04	EPI_ISL_691467	N
241	C	T	>hCoV-19/Japan/PG-3353/2020|EPI_ISL_691468|2020-04	EPI_ISL_691468	NonCoding
313	C	T	>hCoV-19/Japan/PG-3353/2020|EPI_ISL_691468|2020-04	EPI_ISL_691468	orf1ab
3037	C	T	>hCoV-19/Japan/PG-3353/2020|EPI_ISL_691468|2020-04	EPI_ISL_691468	orf1ab
8782	T	C	>hCoV-19/Japan/PG-3353/2020|EPI_ISL_691468|2020-04	EPI_ISL_691468	orf1ab
14408	C	T	>hCoV-19/Japan/PG-3353/2020|EPI_ISL_691468|2020-04	EPI_ISL_691468	orf1ab
23403	A	G	>hCoV-19/Japan/PG-3353/2020|EPI_ISL_691468|2020-04	EPI_ISL_691468	S
28144	C	T	>hCoV-19/Japan/PG-3353/2020|EPI_ISL_691468|2020-04	EPI_ISL_691468	ORF8
28881	G	A	>hCoV-19/Japan/PG-3353/2020|EPI_ISL_691468|2020-04	EPI_ISL_691468	N
28882	G	A	>hCoV-19/Japan/PG-3353/2020|EPI_ISL_691468|2020-04	EPI_ISL_691468	N
28883	G	C	>hCoV-19/Japan/PG-3353/2020|EPI_ISL_691468|2020-04	EPI_ISL_691468	N
29405	G	C	>hCoV-19/Japan/PG-3353/2020|EPI_ISL_691468|2020-04	EPI_ISL_691468	N
241	C	T	>hCoV-19/Japan/PG-3354/2020|EPI_ISL_691469|2020-04	EPI_ISL_691469	NonCoding
313	C	T	>hCoV-19/Japan/PG-3354/2020|EPI_ISL_691469|2020-04	EPI_ISL_691469	orf1ab
3037	C	T	>hCoV-19/Japan/PG-3354/2020|EPI_ISL_691469|2020-04	EPI_ISL_691469	orf1ab
8782	T	C	>hCoV-19/Japan/PG-3354/2020|EPI_ISL_691469|2020-04	EPI_ISL_691469	orf1ab
14408	C	T	>hCoV-19/Japan/PG-3354/2020|EPI_ISL_691469|2020-04	EPI_ISL_691469	orf1ab
23403	A	G	>hCoV-19/Japan/PG-3354/2020|EPI_ISL_691469|2020-04	EPI_ISL_691469	S
28144	C	T	>hCoV-19/Japan/PG-3354/2020|EPI_ISL_691469|2020-04	EPI_ISL_691469	ORF8
28881	G	A	>hCoV-19/Japan/PG-3354/2020|EPI_ISL_691469|2020-04	EPI_ISL_691469	N
28882	G	A	>hCoV-19/Japan/PG-3354/2020|EPI_ISL_691469|2020-04	EPI_ISL_691469	N
28883	G	C	>hCoV-19/Japan/PG-3354/2020|EPI_ISL_691469|2020-04	EPI_ISL_691469	N
241	C	T	>hCoV-19/Japan/PG-3355/2020|EPI_ISL_691470|2020-04	EPI_ISL_691470	NonCoding
313	C	T	>hCoV-19/Japan/PG-3355/2020|EPI_ISL_691470|2020-04	EPI_ISL_691470	orf1ab
3037	C	T	>hCoV-19/Japan/PG-3355/2020|EPI_ISL_691470|2020-04	EPI_ISL_691470	orf1ab
8782	T	C	>hCoV-19/Japan/PG-3355/2020|EPI_ISL_691470|2020-04	EPI_ISL_691470	orf1ab
14408	C	T	>hCoV-19/Japan/PG-3355/2020|EPI_ISL_691470|2020-04	EPI_ISL_691470	orf1ab
23244	C	T	>hCoV-19/Japan/PG-3355/2020|EPI_ISL_691470|2020-04	EPI_ISL_691470	S
23403	A	G	>hCoV-19/Japan/PG-3355/2020|EPI_ISL_691470|2020-04	EPI_ISL_691470	S
28144	C	T	>hCoV-19/Japan/PG-3355/2020|EPI_ISL_691470|2020-04	EPI_ISL_691470	ORF8
28881	G	A	>hCoV-19/Japan/PG-3355/2020|EPI_ISL_691470|2020-04	EPI_ISL_691470	N
28882	G	A	>hCoV-19/Japan/PG-3355/2020|EPI_ISL_691470|2020-04	EPI_ISL_691470	N
28883	G	C	>hCoV-19/Japan/PG-3355/2020|EPI_ISL_691470|2020-04	EPI_ISL_691470	N
241	C	T	>hCoV-19/Japan/PG-3356/2020|EPI_ISL_691471|2020-04	EPI_ISL_691471	NonCoding
313	C	T	>hCoV-19/Japan/PG-3356/2020|EPI_ISL_691471|2020-04	EPI_ISL_691471	orf1ab
3037	C	T	>hCoV-19/Japan/PG-3356/2020|EPI_ISL_691471|2020-04	EPI_ISL_691471	orf1ab
4962	G	A	>hCoV-19/Japan/PG-3356/2020|EPI_ISL_691471|2020-04	EPI_ISL_691471	orf1ab
8782	T	C	>hCoV-19/Japan/PG-3356/2020|EPI_ISL_691471|2020-04	EPI_ISL_691471	orf1ab
14408	C	T	>hCoV-19/Japan/PG-3356/2020|EPI_ISL_691471|2020-04	EPI_ISL_691471	orf1ab
23403	A	G	>hCoV-19/Japan/PG-3356/2020|EPI_ISL_691471|2020-04	EPI_ISL_691471	S
28144	C	T	>hCoV-19/Japan/PG-3356/2020|EPI_ISL_691471|2020-04	EPI_ISL_691471	ORF8
28881	G	A	>hCoV-19/Japan/PG-3356/2020|EPI_ISL_691471|2020-04	EPI_ISL_691471	N
28882	G	A	>hCoV-19/Japan/PG-3356/2020|EPI_ISL_691471|2020-04	EPI_ISL_691471	N
28883	G	C	>hCoV-19/Japan/PG-3356/2020|EPI_ISL_691471|2020-04	EPI_ISL_691471	N
241	C	T	>hCoV-19/Japan/PG-3357/2020|EPI_ISL_691472|2020-04	EPI_ISL_691472	NonCoding
313	C	T	>hCoV-19/Japan/PG-3357/2020|EPI_ISL_691472|2020-04	EPI_ISL_691472	orf1ab
3037	C	T	>hCoV-19/Japan/PG-3357/2020|EPI_ISL_691472|2020-04	EPI_ISL_691472	orf1ab
5183	C	T	>hCoV-19/Japan/PG-3357/2020|EPI_ISL_691472|2020-04	EPI_ISL_691472	orf1ab
8782	T	C	>hCoV-19/Japan/PG-3357/2020|EPI_ISL_691472|2020-04	EPI_ISL_691472	orf1ab
14408	C	T	>hCoV-19/Japan/PG-3357/2020|EPI_ISL_691472|2020-04	EPI_ISL_691472	orf1ab
23403	A	G	>hCoV-19/Japan/PG-3357/2020|EPI_ISL_691472|2020-04	EPI_ISL_691472	S
28144	C	T	>hCoV-19/Japan/PG-3357/2020|EPI_ISL_691472|2020-04	EPI_ISL_691472	ORF8
28881	G	A	>hCoV-19/Japan/PG-3357/2020|EPI_ISL_691472|2020-04	EPI_ISL_691472	N
28882	G	A	>hCoV-19/Japan/PG-3357/2020|EPI_ISL_691472|2020-04	EPI_ISL_691472	N
28883	G	C	>hCoV-19/Japan/PG-3357/2020|EPI_ISL_691472|2020-04	EPI_ISL_691472	N
29405	G	C	>hCoV-19/Japan/PG-3357/2020|EPI_ISL_691472|2020-04	EPI_ISL_691472	N
241	C	T	>hCoV-19/Japan/PG-3358/2020|EPI_ISL_691473|2020-04	EPI_ISL_691473	NonCoding
313	C	T	>hCoV-19/Japan/PG-3358/2020|EPI_ISL_691473|2020-04	EPI_ISL_691473	orf1ab
3037	C	T	>hCoV-19/Japan/PG-3358/2020|EPI_ISL_691473|2020-04	EPI_ISL_691473	orf1ab
8782	T	C	>hCoV-19/Japan/PG-3358/2020|EPI_ISL_691473|2020-04	EPI_ISL_691473	orf1ab
14408	C	T	>hCoV-19/Japan/PG-3358/2020|EPI_ISL_691473|2020-04	EPI_ISL_691473	orf1ab
23403	A	G	>hCoV-19/Japan/PG-3358/2020|EPI_ISL_691473|2020-04	EPI_ISL_691473	S
28144	C	T	>hCoV-19/Japan/PG-3358/2020|EPI_ISL_691473|2020-04	EPI_ISL_691473	ORF8
28881	G	A	>hCoV-19/Japan/PG-3358/2020|EPI_ISL_691473|2020-04	EPI_ISL_691473	N
28882	G	A	>hCoV-19/Japan/PG-3358/2020|EPI_ISL_691473|2020-04	EPI_ISL_691473	N
28883	G	C	>hCoV-19/Japan/PG-3358/2020|EPI_ISL_691473|2020-04	EPI_ISL_691473	N
241	C	T	>hCoV-19/Japan/PG-3359/2020|EPI_ISL_691474|2020-04	EPI_ISL_691474	NonCoding
313	C	T	>hCoV-19/Japan/PG-3359/2020|EPI_ISL_691474|2020-04	EPI_ISL_691474	orf1ab
3037	C	T	>hCoV-19/Japan/PG-3359/2020|EPI_ISL_691474|2020-04	EPI_ISL_691474	orf1ab
8782	T	C	>hCoV-19/Japan/PG-3359/2020|EPI_ISL_691474|2020-04	EPI_ISL_691474	orf1ab
14408	C	T	>hCoV-19/Japan/PG-3359/2020|EPI_ISL_691474|2020-04	EPI_ISL_691474	orf1ab
23403	A	G	>hCoV-19/Japan/PG-3359/2020|EPI_ISL_691474|2020-04	EPI_ISL_691474	S
28144	C	T	>hCoV-19/Japan/PG-3359/2020|EPI_ISL_691474|2020-04	EPI_ISL_691474	ORF8
28881	G	A	>hCoV-19/Japan/PG-3359/2020|EPI_ISL_691474|2020-04	EPI_ISL_691474	N
28882	G	A	>hCoV-19/Japan/PG-3359/2020|EPI_ISL_691474|2020-04	EPI_ISL_691474	N
28883	G	C	>hCoV-19/Japan/PG-3359/2020|EPI_ISL_691474|2020-04	EPI_ISL_691474	N
241	C	T	>hCoV-19/Japan/PG-3360/2020|EPI_ISL_691475|2020-04	EPI_ISL_691475	NonCoding
313	C	T	>hCoV-19/Japan/PG-3360/2020|EPI_ISL_691475|2020-04	EPI_ISL_691475	orf1ab
3037	C	T	>hCoV-19/Japan/PG-3360/2020|EPI_ISL_691475|2020-04	EPI_ISL_691475	orf1ab
8782	T	C	>hCoV-19/Japan/PG-3360/2020|EPI_ISL_691475|2020-04	EPI_ISL_691475	orf1ab
14408	C	T	>hCoV-19/Japan/PG-3360/2020|EPI_ISL_691475|2020-04	EPI_ISL_691475	orf1ab
23403	A	G	>hCoV-19/Japan/PG-3360/2020|EPI_ISL_691475|2020-04	EPI_ISL_691475	S
28144	C	T	>hCoV-19/Japan/PG-3360/2020|EPI_ISL_691475|2020-04	EPI_ISL_691475	ORF8
28881	G	A	>hCoV-19/Japan/PG-3360/2020|EPI_ISL_691475|2020-04	EPI_ISL_691475	N
28882	G	A	>hCoV-19/Japan/PG-3360/2020|EPI_ISL_691475|2020-04	EPI_ISL_691475	N
28883	G	C	>hCoV-19/Japan/PG-3360/2020|EPI_ISL_691475|2020-04	EPI_ISL_691475	N
29754	C	T	>hCoV-19/Japan/PG-3360/2020|EPI_ISL_691475|2020-04	EPI_ISL_691475	NonCoding
241	C	T	>hCoV-19/Japan/PG-3361/2020|EPI_ISL_691476|2020-04	EPI_ISL_691476	NonCoding
313	C	T	>hCoV-19/Japan/PG-3361/2020|EPI_ISL_691476|2020-04	EPI_ISL_691476	orf1ab
3037	C	T	>hCoV-19/Japan/PG-3361/2020|EPI_ISL_691476|2020-04	EPI_ISL_691476	orf1ab
8782	T	C	>hCoV-19/Japan/PG-3361/2020|EPI_ISL_691476|2020-04	EPI_ISL_691476	orf1ab
14408	C	T	>hCoV-19/Japan/PG-3361/2020|EPI_ISL_691476|2020-04	EPI_ISL_691476	orf1ab
22624	C	T	>hCoV-19/Japan/PG-3361/2020|EPI_ISL_691476|2020-04	EPI_ISL_691476	S
23403	A	G	>hCoV-19/Japan/PG-3361/2020|EPI_ISL_691476|2020-04	EPI_ISL_691476	S
23453	C	T	>hCoV-19/Japan/PG-3361/2020|EPI_ISL_691476|2020-04	EPI_ISL_691476	S
28144	C	T	>hCoV-19/Japan/PG-3361/2020|EPI_ISL_691476|2020-04	EPI_ISL_691476	ORF8
28881	G	A	>hCoV-19/Japan/PG-3361/2020|EPI_ISL_691476|2020-04	EPI_ISL_691476	N
28882	G	A	>hCoV-19/Japan/PG-3361/2020|EPI_ISL_691476|2020-04	EPI_ISL_691476	N
28883	G	C	>hCoV-19/Japan/PG-3361/2020|EPI_ISL_691476|2020-04	EPI_ISL_691476	N
28975	G	T	>hCoV-19/Japan/PG-3361/2020|EPI_ISL_691476|2020-04	EPI_ISL_691476	N
241	C	T	>hCoV-19/Japan/PG-3362/2020|EPI_ISL_691477|2020-04	EPI_ISL_691477	NonCoding
313	C	T	>hCoV-19/Japan/PG-3362/2020|EPI_ISL_691477|2020-04	EPI_ISL_691477	orf1ab
3037	C	T	>hCoV-19/Japan/PG-3362/2020|EPI_ISL_691477|2020-04	EPI_ISL_691477	orf1ab
8782	T	C	>hCoV-19/Japan/PG-3362/2020|EPI_ISL_691477|2020-04	EPI_ISL_691477	orf1ab
14408	C	T	>hCoV-19/Japan/PG-3362/2020|EPI_ISL_691477|2020-04	EPI_ISL_691477	orf1ab
23403	A	G	>hCoV-19/Japan/PG-3362/2020|EPI_ISL_691477|2020-04	EPI_ISL_691477	S
28144	C	T	>hCoV-19/Japan/PG-3362/2020|EPI_ISL_691477|2020-04	EPI_ISL_691477	ORF8
28881	G	A	>hCoV-19/Japan/PG-3362/2020|EPI_ISL_691477|2020-04	EPI_ISL_691477	N
28882	G	A	>hCoV-19/Japan/PG-3362/2020|EPI_ISL_691477|2020-04	EPI_ISL_691477	N
28883	G	C	>hCoV-19/Japan/PG-3362/2020|EPI_ISL_691477|2020-04	EPI_ISL_691477	N
241	C	T	>hCoV-19/Japan/PG-3363/2020|EPI_ISL_691478|2020-04	EPI_ISL_691478	NonCoding
313	C	T	>hCoV-19/Japan/PG-3363/2020|EPI_ISL_691478|2020-04	EPI_ISL_691478	orf1ab
3037	C	T	>hCoV-19/Japan/PG-3363/2020|EPI_ISL_691478|2020-04	EPI_ISL_691478	orf1ab
8782	T	C	>hCoV-19/Japan/PG-3363/2020|EPI_ISL_691478|2020-04	EPI_ISL_691478	orf1ab
14408	C	T	>hCoV-19/Japan/PG-3363/2020|EPI_ISL_691478|2020-04	EPI_ISL_691478	orf1ab
23403	A	G	>hCoV-19/Japan/PG-3363/2020|EPI_ISL_691478|2020-04	EPI_ISL_691478	S
28144	C	T	>hCoV-19/Japan/PG-3363/2020|EPI_ISL_691478|2020-04	EPI_ISL_691478	ORF8
28881	G	A	>hCoV-19/Japan/PG-3363/2020|EPI_ISL_691478|2020-04	EPI_ISL_691478	N
28882	G	A	>hCoV-19/Japan/PG-3363/2020|EPI_ISL_691478|2020-04	EPI_ISL_691478	N
28883	G	C	>hCoV-19/Japan/PG-3363/2020|EPI_ISL_691478|2020-04	EPI_ISL_691478	N
29405	G	C	>hCoV-19/Japan/PG-3363/2020|EPI_ISL_691478|2020-04	EPI_ISL_691478	N
241	C	T	>hCoV-19/Japan/PG-3364/2020|EPI_ISL_691479|2020-04	EPI_ISL_691479	NonCoding
313	C	T	>hCoV-19/Japan/PG-3364/2020|EPI_ISL_691479|2020-04	EPI_ISL_691479	orf1ab
3037	C	T	>hCoV-19/Japan/PG-3364/2020|EPI_ISL_691479|2020-04	EPI_ISL_691479	orf1ab
8782	T	C	>hCoV-19/Japan/PG-3364/2020|EPI_ISL_691479|2020-04	EPI_ISL_691479	orf1ab
14408	C	T	>hCoV-19/Japan/PG-3364/2020|EPI_ISL_691479|2020-04	EPI_ISL_691479	orf1ab
23403	A	G	>hCoV-19/Japan/PG-3364/2020|EPI_ISL_691479|2020-04	EPI_ISL_691479	S
28144	C	T	>hCoV-19/Japan/PG-3364/2020|EPI_ISL_691479|2020-04	EPI_ISL_691479	ORF8
28881	G	A	>hCoV-19/Japan/PG-3364/2020|EPI_ISL_691479|2020-04	EPI_ISL_691479	N
28882	G	A	>hCoV-19/Japan/PG-3364/2020|EPI_ISL_691479|2020-04	EPI_ISL_691479	N
28883	G	C	>hCoV-19/Japan/PG-3364/2020|EPI_ISL_691479|2020-04	EPI_ISL_691479	N
29405	G	C	>hCoV-19/Japan/PG-3364/2020|EPI_ISL_691479|2020-04	EPI_ISL_691479	N
241	C	T	>hCoV-19/Japan/PG-3365/2020|EPI_ISL_691480|2020-04	EPI_ISL_691480	NonCoding
313	C	T	>hCoV-19/Japan/PG-3365/2020|EPI_ISL_691480|2020-04	EPI_ISL_691480	orf1ab
3037	C	T	>hCoV-19/Japan/PG-3365/2020|EPI_ISL_691480|2020-04	EPI_ISL_691480	orf1ab
8782	T	C	>hCoV-19/Japan/PG-3365/2020|EPI_ISL_691480|2020-04	EPI_ISL_691480	orf1ab
14408	C	T	>hCoV-19/Japan/PG-3365/2020|EPI_ISL_691480|2020-04	EPI_ISL_691480	orf1ab
23403	A	G	>hCoV-19/Japan/PG-3365/2020|EPI_ISL_691480|2020-04	EPI_ISL_691480	S
28144	C	T	>hCoV-19/Japan/PG-3365/2020|EPI_ISL_691480|2020-04	EPI_ISL_691480	ORF8
28881	G	A	>hCoV-19/Japan/PG-3365/2020|EPI_ISL_691480|2020-04	EPI_ISL_691480	N
28882	G	A	>hCoV-19/Japan/PG-3365/2020|EPI_ISL_691480|2020-04	EPI_ISL_691480	N
28883	G	C	>hCoV-19/Japan/PG-3365/2020|EPI_ISL_691480|2020-04	EPI_ISL_691480	N
241	C	T	>hCoV-19/Japan/PG-3366/2020|EPI_ISL_691481|2020-04	EPI_ISL_691481	NonCoding
313	C	T	>hCoV-19/Japan/PG-3366/2020|EPI_ISL_691481|2020-04	EPI_ISL_691481	orf1ab
3037	C	T	>hCoV-19/Japan/PG-3366/2020|EPI_ISL_691481|2020-04	EPI_ISL_691481	orf1ab
8782	T	C	>hCoV-19/Japan/PG-3366/2020|EPI_ISL_691481|2020-04	EPI_ISL_691481	orf1ab
14408	C	T	>hCoV-19/Japan/PG-3366/2020|EPI_ISL_691481|2020-04	EPI_ISL_691481	orf1ab
23403	A	G	>hCoV-19/Japan/PG-3366/2020|EPI_ISL_691481|2020-04	EPI_ISL_691481	S
28144	C	T	>hCoV-19/Japan/PG-3366/2020|EPI_ISL_691481|2020-04	EPI_ISL_691481	ORF8
28881	G	A	>hCoV-19/Japan/PG-3366/2020|EPI_ISL_691481|2020-04	EPI_ISL_691481	N
28882	G	A	>hCoV-19/Japan/PG-3366/2020|EPI_ISL_691481|2020-04	EPI_ISL_691481	N
28883	G	C	>hCoV-19/Japan/PG-3366/2020|EPI_ISL_691481|2020-04	EPI_ISL_691481	N
241	C	T	>hCoV-19/Japan/PG-3367/2020|EPI_ISL_691482|2020-04	EPI_ISL_691482	NonCoding
313	C	T	>hCoV-19/Japan/PG-3367/2020|EPI_ISL_691482|2020-04	EPI_ISL_691482	orf1ab
3037	C	T	>hCoV-19/Japan/PG-3367/2020|EPI_ISL_691482|2020-04	EPI_ISL_691482	orf1ab
8782	T	C	>hCoV-19/Japan/PG-3367/2020|EPI_ISL_691482|2020-04	EPI_ISL_691482	orf1ab
14408	C	T	>hCoV-19/Japan/PG-3367/2020|EPI_ISL_691482|2020-04	EPI_ISL_691482	orf1ab
23403	A	G	>hCoV-19/Japan/PG-3367/2020|EPI_ISL_691482|2020-04	EPI_ISL_691482	S
28144	C	T	>hCoV-19/Japan/PG-3367/2020|EPI_ISL_691482|2020-04	EPI_ISL_691482	ORF8
28881	G	A	>hCoV-19/Japan/PG-3367/2020|EPI_ISL_691482|2020-04	EPI_ISL_691482	N
28882	G	A	>hCoV-19/Japan/PG-3367/2020|EPI_ISL_691482|2020-04	EPI_ISL_691482	N
28883	G	C	>hCoV-19/Japan/PG-3367/2020|EPI_ISL_691482|2020-04	EPI_ISL_691482	N
241	C	T	>hCoV-19/Japan/PG-3368/2020|EPI_ISL_691483|2020-04	EPI_ISL_691483	NonCoding
313	C	T	>hCoV-19/Japan/PG-3368/2020|EPI_ISL_691483|2020-04	EPI_ISL_691483	orf1ab
3037	C	T	>hCoV-19/Japan/PG-3368/2020|EPI_ISL_691483|2020-04	EPI_ISL_691483	orf1ab
8782	T	C	>hCoV-19/Japan/PG-3368/2020|EPI_ISL_691483|2020-04	EPI_ISL_691483	orf1ab
14408	C	T	>hCoV-19/Japan/PG-3368/2020|EPI_ISL_691483|2020-04	EPI_ISL_691483	orf1ab
23403	A	G	>hCoV-19/Japan/PG-3368/2020|EPI_ISL_691483|2020-04	EPI_ISL_691483	S
28144	C	T	>hCoV-19/Japan/PG-3368/2020|EPI_ISL_691483|2020-04	EPI_ISL_691483	ORF8
28881	G	A	>hCoV-19/Japan/PG-3368/2020|EPI_ISL_691483|2020-04	EPI_ISL_691483	N
28882	G	A	>hCoV-19/Japan/PG-3368/2020|EPI_ISL_691483|2020-04	EPI_ISL_691483	N
28883	G	C	>hCoV-19/Japan/PG-3368/2020|EPI_ISL_691483|2020-04	EPI_ISL_691483	N
241	C	T	>hCoV-19/Japan/PG-3369/2020|EPI_ISL_691484|2020-04	EPI_ISL_691484	NonCoding
313	C	T	>hCoV-19/Japan/PG-3369/2020|EPI_ISL_691484|2020-04	EPI_ISL_691484	orf1ab
3037	C	T	>hCoV-19/Japan/PG-3369/2020|EPI_ISL_691484|2020-04	EPI_ISL_691484	orf1ab
8782	T	C	>hCoV-19/Japan/PG-3369/2020|EPI_ISL_691484|2020-04	EPI_ISL_691484	orf1ab
14408	C	T	>hCoV-19/Japan/PG-3369/2020|EPI_ISL_691484|2020-04	EPI_ISL_691484	orf1ab
23403	A	G	>hCoV-19/Japan/PG-3369/2020|EPI_ISL_691484|2020-04	EPI_ISL_691484	S
28144	C	T	>hCoV-19/Japan/PG-3369/2020|EPI_ISL_691484|2020-04	EPI_ISL_691484	ORF8
28881	G	A	>hCoV-19/Japan/PG-3369/2020|EPI_ISL_691484|2020-04	EPI_ISL_691484	N
28882	G	A	>hCoV-19/Japan/PG-3369/2020|EPI_ISL_691484|2020-04	EPI_ISL_691484	N
28883	G	C	>hCoV-19/Japan/PG-3369/2020|EPI_ISL_691484|2020-04	EPI_ISL_691484	N
241	C	T	>hCoV-19/Japan/PG-3370/2020|EPI_ISL_691485|2020-04	EPI_ISL_691485	NonCoding
313	C	T	>hCoV-19/Japan/PG-3370/2020|EPI_ISL_691485|2020-04	EPI_ISL_691485	orf1ab
3037	C	T	>hCoV-19/Japan/PG-3370/2020|EPI_ISL_691485|2020-04	EPI_ISL_691485	orf1ab
8782	T	C	>hCoV-19/Japan/PG-3370/2020|EPI_ISL_691485|2020-04	EPI_ISL_691485	orf1ab
14408	C	T	>hCoV-19/Japan/PG-3370/2020|EPI_ISL_691485|2020-04	EPI_ISL_691485	orf1ab
23403	A	G	>hCoV-19/Japan/PG-3370/2020|EPI_ISL_691485|2020-04	EPI_ISL_691485	S
28144	C	T	>hCoV-19/Japan/PG-3370/2020|EPI_ISL_691485|2020-04	EPI_ISL_691485	ORF8
28881	G	A	>hCoV-19/Japan/PG-3370/2020|EPI_ISL_691485|2020-04	EPI_ISL_691485	N
28882	G	A	>hCoV-19/Japan/PG-3370/2020|EPI_ISL_691485|2020-04	EPI_ISL_691485	N
28883	G	C	>hCoV-19/Japan/PG-3370/2020|EPI_ISL_691485|2020-04	EPI_ISL_691485	N
241	C	T	>hCoV-19/Japan/PG-3371/2020|EPI_ISL_691486|2020-04	EPI_ISL_691486	NonCoding
313	C	T	>hCoV-19/Japan/PG-3371/2020|EPI_ISL_691486|2020-04	EPI_ISL_691486	orf1ab
3037	C	T	>hCoV-19/Japan/PG-3371/2020|EPI_ISL_691486|2020-04	EPI_ISL_691486	orf1ab
8782	T	C	>hCoV-19/Japan/PG-3371/2020|EPI_ISL_691486|2020-04	EPI_ISL_691486	orf1ab
14408	C	T	>hCoV-19/Japan/PG-3371/2020|EPI_ISL_691486|2020-04	EPI_ISL_691486	orf1ab
23403	A	G	>hCoV-19/Japan/PG-3371/2020|EPI_ISL_691486|2020-04	EPI_ISL_691486	S
28144	C	T	>hCoV-19/Japan/PG-3371/2020|EPI_ISL_691486|2020-04	EPI_ISL_691486	ORF8
28881	G	A	>hCoV-19/Japan/PG-3371/2020|EPI_ISL_691486|2020-04	EPI_ISL_691486	N
28882	G	A	>hCoV-19/Japan/PG-3371/2020|EPI_ISL_691486|2020-04	EPI_ISL_691486	N
28883	G	C	>hCoV-19/Japan/PG-3371/2020|EPI_ISL_691486|2020-04	EPI_ISL_691486	N
241	C	T	>hCoV-19/Japan/PG-3372/2020|EPI_ISL_691487|2020-04	EPI_ISL_691487	NonCoding
313	C	T	>hCoV-19/Japan/PG-3372/2020|EPI_ISL_691487|2020-04	EPI_ISL_691487	orf1ab
3037	C	T	>hCoV-19/Japan/PG-3372/2020|EPI_ISL_691487|2020-04	EPI_ISL_691487	orf1ab
8782	T	C	>hCoV-19/Japan/PG-3372/2020|EPI_ISL_691487|2020-04	EPI_ISL_691487	orf1ab
14408	C	T	>hCoV-19/Japan/PG-3372/2020|EPI_ISL_691487|2020-04	EPI_ISL_691487	orf1ab
23403	A	G	>hCoV-19/Japan/PG-3372/2020|EPI_ISL_691487|2020-04	EPI_ISL_691487	S
28144	C	T	>hCoV-19/Japan/PG-3372/2020|EPI_ISL_691487|2020-04	EPI_ISL_691487	ORF8
28881	G	A	>hCoV-19/Japan/PG-3372/2020|EPI_ISL_691487|2020-04	EPI_ISL_691487	N
28882	G	A	>hCoV-19/Japan/PG-3372/2020|EPI_ISL_691487|2020-04	EPI_ISL_691487	N
28883	G	C	>hCoV-19/Japan/PG-3372/2020|EPI_ISL_691487|2020-04	EPI_ISL_691487	N
241	C	T	>hCoV-19/Japan/PG-3373/2020|EPI_ISL_691488|2020-04	EPI_ISL_691488	NonCoding
313	C	T	>hCoV-19/Japan/PG-3373/2020|EPI_ISL_691488|2020-04	EPI_ISL_691488	orf1ab
3037	C	T	>hCoV-19/Japan/PG-3373/2020|EPI_ISL_691488|2020-04	EPI_ISL_691488	orf1ab
8782	T	C	>hCoV-19/Japan/PG-3373/2020|EPI_ISL_691488|2020-04	EPI_ISL_691488	orf1ab
13860	C	T	>hCoV-19/Japan/PG-3373/2020|EPI_ISL_691488|2020-04	EPI_ISL_691488	orf1ab
14408	C	T	>hCoV-19/Japan/PG-3373/2020|EPI_ISL_691488|2020-04	EPI_ISL_691488	orf1ab
15598	G	T	>hCoV-19/Japan/PG-3373/2020|EPI_ISL_691488|2020-04	EPI_ISL_691488	orf1ab
23403	A	G	>hCoV-19/Japan/PG-3373/2020|EPI_ISL_691488|2020-04	EPI_ISL_691488	S
28144	C	T	>hCoV-19/Japan/PG-3373/2020|EPI_ISL_691488|2020-04	EPI_ISL_691488	ORF8
28881	G	A	>hCoV-19/Japan/PG-3373/2020|EPI_ISL_691488|2020-04	EPI_ISL_691488	N
28882	G	A	>hCoV-19/Japan/PG-3373/2020|EPI_ISL_691488|2020-04	EPI_ISL_691488	N
28883	G	C	>hCoV-19/Japan/PG-3373/2020|EPI_ISL_691488|2020-04	EPI_ISL_691488	N
241	C	T	>hCoV-19/Japan/PG-3374/2020|EPI_ISL_691489|2020-04	EPI_ISL_691489	NonCoding
313	C	T	>hCoV-19/Japan/PG-3374/2020|EPI_ISL_691489|2020-04	EPI_ISL_691489	orf1ab
3037	C	T	>hCoV-19/Japan/PG-3374/2020|EPI_ISL_691489|2020-04	EPI_ISL_691489	orf1ab
8782	T	C	>hCoV-19/Japan/PG-3374/2020|EPI_ISL_691489|2020-04	EPI_ISL_691489	orf1ab
14408	C	T	>hCoV-19/Japan/PG-3374/2020|EPI_ISL_691489|2020-04	EPI_ISL_691489	orf1ab
23403	A	G	>hCoV-19/Japan/PG-3374/2020|EPI_ISL_691489|2020-04	EPI_ISL_691489	S
23899	A	C	>hCoV-19/Japan/PG-3374/2020|EPI_ISL_691489|2020-04	EPI_ISL_691489	S
28144	C	T	>hCoV-19/Japan/PG-3374/2020|EPI_ISL_691489|2020-04	EPI_ISL_691489	ORF8
28881	G	A	>hCoV-19/Japan/PG-3374/2020|EPI_ISL_691489|2020-04	EPI_ISL_691489	N
28882	G	A	>hCoV-19/Japan/PG-3374/2020|EPI_ISL_691489|2020-04	EPI_ISL_691489	N
28883	G	C	>hCoV-19/Japan/PG-3374/2020|EPI_ISL_691489|2020-04	EPI_ISL_691489	N
241	C	T	>hCoV-19/Japan/PG-3375/2020|EPI_ISL_691490|2020-04	EPI_ISL_691490	NonCoding
313	C	T	>hCoV-19/Japan/PG-3375/2020|EPI_ISL_691490|2020-04	EPI_ISL_691490	orf1ab
3037	C	T	>hCoV-19/Japan/PG-3375/2020|EPI_ISL_691490|2020-04	EPI_ISL_691490	orf1ab
8782	T	C	>hCoV-19/Japan/PG-3375/2020|EPI_ISL_691490|2020-04	EPI_ISL_691490	orf1ab
14408	C	T	>hCoV-19/Japan/PG-3375/2020|EPI_ISL_691490|2020-04	EPI_ISL_691490	orf1ab
23403	A	G	>hCoV-19/Japan/PG-3375/2020|EPI_ISL_691490|2020-04	EPI_ISL_691490	S
28144	C	T	>hCoV-19/Japan/PG-3375/2020|EPI_ISL_691490|2020-04	EPI_ISL_691490	ORF8
28881	G	A	>hCoV-19/Japan/PG-3375/2020|EPI_ISL_691490|2020-04	EPI_ISL_691490	N
28882	G	A	>hCoV-19/Japan/PG-3375/2020|EPI_ISL_691490|2020-04	EPI_ISL_691490	N
28883	G	C	>hCoV-19/Japan/PG-3375/2020|EPI_ISL_691490|2020-04	EPI_ISL_691490	N
241	C	T	>hCoV-19/Japan/PG-3376/2020|EPI_ISL_691491|2020-04	EPI_ISL_691491	NonCoding
313	C	T	>hCoV-19/Japan/PG-3376/2020|EPI_ISL_691491|2020-04	EPI_ISL_691491	orf1ab
3037	C	T	>hCoV-19/Japan/PG-3376/2020|EPI_ISL_691491|2020-04	EPI_ISL_691491	orf1ab
6318	C	T	>hCoV-19/Japan/PG-3376/2020|EPI_ISL_691491|2020-04	EPI_ISL_691491	orf1ab
8782	T	C	>hCoV-19/Japan/PG-3376/2020|EPI_ISL_691491|2020-04	EPI_ISL_691491	orf1ab
14408	C	T	>hCoV-19/Japan/PG-3376/2020|EPI_ISL_691491|2020-04	EPI_ISL_691491	orf1ab
23403	A	G	>hCoV-19/Japan/PG-3376/2020|EPI_ISL_691491|2020-04	EPI_ISL_691491	S
28144	C	T	>hCoV-19/Japan/PG-3376/2020|EPI_ISL_691491|2020-04	EPI_ISL_691491	ORF8
28881	G	A	>hCoV-19/Japan/PG-3376/2020|EPI_ISL_691491|2020-04	EPI_ISL_691491	N
28882	G	A	>hCoV-19/Japan/PG-3376/2020|EPI_ISL_691491|2020-04	EPI_ISL_691491	N
28883	G	C	>hCoV-19/Japan/PG-3376/2020|EPI_ISL_691491|2020-04	EPI_ISL_691491	N
241	C	T	>hCoV-19/Japan/PG-3377/2020|EPI_ISL_691492|2020-04	EPI_ISL_691492	NonCoding
313	C	T	>hCoV-19/Japan/PG-3377/2020|EPI_ISL_691492|2020-04	EPI_ISL_691492	orf1ab
3037	C	T	>hCoV-19/Japan/PG-3377/2020|EPI_ISL_691492|2020-04	EPI_ISL_691492	orf1ab
8782	T	C	>hCoV-19/Japan/PG-3377/2020|EPI_ISL_691492|2020-04	EPI_ISL_691492	orf1ab
14408	C	T	>hCoV-19/Japan/PG-3377/2020|EPI_ISL_691492|2020-04	EPI_ISL_691492	orf1ab
22292	T	G	>hCoV-19/Japan/PG-3377/2020|EPI_ISL_691492|2020-04	EPI_ISL_691492	S
23403	A	G	>hCoV-19/Japan/PG-3377/2020|EPI_ISL_691492|2020-04	EPI_ISL_691492	S
25135	G	T	>hCoV-19/Japan/PG-3377/2020|EPI_ISL_691492|2020-04	EPI_ISL_691492	S
28144	C	T	>hCoV-19/Japan/PG-3377/2020|EPI_ISL_691492|2020-04	EPI_ISL_691492	ORF8
28881	G	A	>hCoV-19/Japan/PG-3377/2020|EPI_ISL_691492|2020-04	EPI_ISL_691492	N
28882	G	A	>hCoV-19/Japan/PG-3377/2020|EPI_ISL_691492|2020-04	EPI_ISL_691492	N
28883	G	C	>hCoV-19/Japan/PG-3377/2020|EPI_ISL_691492|2020-04	EPI_ISL_691492	N
241	C	T	>hCoV-19/Japan/PG-3378/2020|EPI_ISL_691493|2020-04	EPI_ISL_691493	NonCoding
313	C	T	>hCoV-19/Japan/PG-3378/2020|EPI_ISL_691493|2020-04	EPI_ISL_691493	orf1ab
920	C	T	>hCoV-19/Japan/PG-3378/2020|EPI_ISL_691493|2020-04	EPI_ISL_691493	orf1ab
3037	C	T	>hCoV-19/Japan/PG-3378/2020|EPI_ISL_691493|2020-04	EPI_ISL_691493	orf1ab
8782	T	C	>hCoV-19/Japan/PG-3378/2020|EPI_ISL_691493|2020-04	EPI_ISL_691493	orf1ab
10702	C	T	>hCoV-19/Japan/PG-3378/2020|EPI_ISL_691493|2020-04	EPI_ISL_691493	orf1ab
14408	C	T	>hCoV-19/Japan/PG-3378/2020|EPI_ISL_691493|2020-04	EPI_ISL_691493	orf1ab
23403	A	G	>hCoV-19/Japan/PG-3378/2020|EPI_ISL_691493|2020-04	EPI_ISL_691493	S
28144	C	T	>hCoV-19/Japan/PG-3378/2020|EPI_ISL_691493|2020-04	EPI_ISL_691493	ORF8
28881	G	A	>hCoV-19/Japan/PG-3378/2020|EPI_ISL_691493|2020-04	EPI_ISL_691493	N
28882	G	A	>hCoV-19/Japan/PG-3378/2020|EPI_ISL_691493|2020-04	EPI_ISL_691493	N
28883	G	C	>hCoV-19/Japan/PG-3378/2020|EPI_ISL_691493|2020-04	EPI_ISL_691493	N
241	C	T	>hCoV-19/Japan/PG-3379/2020|EPI_ISL_691494|2020-04	EPI_ISL_691494	NonCoding
313	C	T	>hCoV-19/Japan/PG-3379/2020|EPI_ISL_691494|2020-04	EPI_ISL_691494	orf1ab
3037	C	T	>hCoV-19/Japan/PG-3379/2020|EPI_ISL_691494|2020-04	EPI_ISL_691494	orf1ab
8782	T	C	>hCoV-19/Japan/PG-3379/2020|EPI_ISL_691494|2020-04	EPI_ISL_691494	orf1ab
14408	C	T	>hCoV-19/Japan/PG-3379/2020|EPI_ISL_691494|2020-04	EPI_ISL_691494	orf1ab
23403	A	G	>hCoV-19/Japan/PG-3379/2020|EPI_ISL_691494|2020-04	EPI_ISL_691494	S
28144	C	T	>hCoV-19/Japan/PG-3379/2020|EPI_ISL_691494|2020-04	EPI_ISL_691494	ORF8
28881	G	A	>hCoV-19/Japan/PG-3379/2020|EPI_ISL_691494|2020-04	EPI_ISL_691494	N
28882	G	A	>hCoV-19/Japan/PG-3379/2020|EPI_ISL_691494|2020-04	EPI_ISL_691494	N
28883	G	C	>hCoV-19/Japan/PG-3379/2020|EPI_ISL_691494|2020-04	EPI_ISL_691494	N
241	C	T	>hCoV-19/Japan/PG-3380/2020|EPI_ISL_691495|2020-04	EPI_ISL_691495	NonCoding
313	C	T	>hCoV-19/Japan/PG-3380/2020|EPI_ISL_691495|2020-04	EPI_ISL_691495	orf1ab
3037	C	T	>hCoV-19/Japan/PG-3380/2020|EPI_ISL_691495|2020-04	EPI_ISL_691495	orf1ab
8782	T	C	>hCoV-19/Japan/PG-3380/2020|EPI_ISL_691495|2020-04	EPI_ISL_691495	orf1ab
14408	C	T	>hCoV-19/Japan/PG-3380/2020|EPI_ISL_691495|2020-04	EPI_ISL_691495	orf1ab
23403	A	G	>hCoV-19/Japan/PG-3380/2020|EPI_ISL_691495|2020-04	EPI_ISL_691495	S
28144	C	T	>hCoV-19/Japan/PG-3380/2020|EPI_ISL_691495|2020-04	EPI_ISL_691495	ORF8
28881	G	A	>hCoV-19/Japan/PG-3380/2020|EPI_ISL_691495|2020-04	EPI_ISL_691495	N
28882	G	A	>hCoV-19/Japan/PG-3380/2020|EPI_ISL_691495|2020-04	EPI_ISL_691495	N
28883	G	C	>hCoV-19/Japan/PG-3380/2020|EPI_ISL_691495|2020-04	EPI_ISL_691495	N
241	C	T	>hCoV-19/Japan/PG-3381/2020|EPI_ISL_691496|2020-04	EPI_ISL_691496	NonCoding
313	C	T	>hCoV-19/Japan/PG-3381/2020|EPI_ISL_691496|2020-04	EPI_ISL_691496	orf1ab
3037	C	T	>hCoV-19/Japan/PG-3381/2020|EPI_ISL_691496|2020-04	EPI_ISL_691496	orf1ab
7926	C	T	>hCoV-19/Japan/PG-3381/2020|EPI_ISL_691496|2020-04	EPI_ISL_691496	orf1ab
8782	T	C	>hCoV-19/Japan/PG-3381/2020|EPI_ISL_691496|2020-04	EPI_ISL_691496	orf1ab
14408	C	T	>hCoV-19/Japan/PG-3381/2020|EPI_ISL_691496|2020-04	EPI_ISL_691496	orf1ab
23403	A	G	>hCoV-19/Japan/PG-3381/2020|EPI_ISL_691496|2020-04	EPI_ISL_691496	S
26966	T	A	>hCoV-19/Japan/PG-3381/2020|EPI_ISL_691496|2020-04	EPI_ISL_691496	M
28144	C	T	>hCoV-19/Japan/PG-3381/2020|EPI_ISL_691496|2020-04	EPI_ISL_691496	ORF8
28881	G	A	>hCoV-19/Japan/PG-3381/2020|EPI_ISL_691496|2020-04	EPI_ISL_691496	N
28882	G	A	>hCoV-19/Japan/PG-3381/2020|EPI_ISL_691496|2020-04	EPI_ISL_691496	N
28883	G	C	>hCoV-19/Japan/PG-3381/2020|EPI_ISL_691496|2020-04	EPI_ISL_691496	N
29614	C	T	>hCoV-19/Japan/PG-3381/2020|EPI_ISL_691496|2020-04	EPI_ISL_691496	ORF10
241	C	T	>hCoV-19/Japan/PG-3382/2020|EPI_ISL_691497|2020-04	EPI_ISL_691497	NonCoding
313	C	T	>hCoV-19/Japan/PG-3382/2020|EPI_ISL_691497|2020-04	EPI_ISL_691497	orf1ab
3037	C	T	>hCoV-19/Japan/PG-3382/2020|EPI_ISL_691497|2020-04	EPI_ISL_691497	orf1ab
8782	T	C	>hCoV-19/Japan/PG-3382/2020|EPI_ISL_691497|2020-04	EPI_ISL_691497	orf1ab
14408	C	T	>hCoV-19/Japan/PG-3382/2020|EPI_ISL_691497|2020-04	EPI_ISL_691497	orf1ab
23403	A	G	>hCoV-19/Japan/PG-3382/2020|EPI_ISL_691497|2020-04	EPI_ISL_691497	S
28144	C	T	>hCoV-19/Japan/PG-3382/2020|EPI_ISL_691497|2020-04	EPI_ISL_691497	ORF8
28881	G	A	>hCoV-19/Japan/PG-3382/2020|EPI_ISL_691497|2020-04	EPI_ISL_691497	N
28882	G	A	>hCoV-19/Japan/PG-3382/2020|EPI_ISL_691497|2020-04	EPI_ISL_691497	N
28883	G	C	>hCoV-19/Japan/PG-3382/2020|EPI_ISL_691497|2020-04	EPI_ISL_691497	N
241	C	T	>hCoV-19/Japan/PG-3383/2020|EPI_ISL_691498|2020-04	EPI_ISL_691498	NonCoding
313	C	T	>hCoV-19/Japan/PG-3383/2020|EPI_ISL_691498|2020-04	EPI_ISL_691498	orf1ab
3037	C	T	>hCoV-19/Japan/PG-3383/2020|EPI_ISL_691498|2020-04	EPI_ISL_691498	orf1ab
8782	T	C	>hCoV-19/Japan/PG-3383/2020|EPI_ISL_691498|2020-04	EPI_ISL_691498	orf1ab
14408	C	T	>hCoV-19/Japan/PG-3383/2020|EPI_ISL_691498|2020-04	EPI_ISL_691498	orf1ab
14845	C	A	>hCoV-19/Japan/PG-3383/2020|EPI_ISL_691498|2020-04	EPI_ISL_691498	orf1ab
17304	C	T	>hCoV-19/Japan/PG-3383/2020|EPI_ISL_691498|2020-04	EPI_ISL_691498	orf1ab
23403	A	G	>hCoV-19/Japan/PG-3383/2020|EPI_ISL_691498|2020-04	EPI_ISL_691498	S
28144	C	T	>hCoV-19/Japan/PG-3383/2020|EPI_ISL_691498|2020-04	EPI_ISL_691498	ORF8
28881	G	A	>hCoV-19/Japan/PG-3383/2020|EPI_ISL_691498|2020-04	EPI_ISL_691498	N
28882	G	A	>hCoV-19/Japan/PG-3383/2020|EPI_ISL_691498|2020-04	EPI_ISL_691498	N
28883	G	C	>hCoV-19/Japan/PG-3383/2020|EPI_ISL_691498|2020-04	EPI_ISL_691498	N
241	C	T	>hCoV-19/Japan/PG-3384/2020|EPI_ISL_691499|2020-04	EPI_ISL_691499	NonCoding
313	C	T	>hCoV-19/Japan/PG-3384/2020|EPI_ISL_691499|2020-04	EPI_ISL_691499	orf1ab
3037	C	T	>hCoV-19/Japan/PG-3384/2020|EPI_ISL_691499|2020-04	EPI_ISL_691499	orf1ab
3403	G	T	>hCoV-19/Japan/PG-3384/2020|EPI_ISL_691499|2020-04	EPI_ISL_691499	orf1ab
8782	T	C	>hCoV-19/Japan/PG-3384/2020|EPI_ISL_691499|2020-04	EPI_ISL_691499	orf1ab
14408	C	T	>hCoV-19/Japan/PG-3384/2020|EPI_ISL_691499|2020-04	EPI_ISL_691499	orf1ab
23403	A	G	>hCoV-19/Japan/PG-3384/2020|EPI_ISL_691499|2020-04	EPI_ISL_691499	S
28144	C	T	>hCoV-19/Japan/PG-3384/2020|EPI_ISL_691499|2020-04	EPI_ISL_691499	ORF8
28881	G	A	>hCoV-19/Japan/PG-3384/2020|EPI_ISL_691499|2020-04	EPI_ISL_691499	N
28882	G	A	>hCoV-19/Japan/PG-3384/2020|EPI_ISL_691499|2020-04	EPI_ISL_691499	N
28883	G	C	>hCoV-19/Japan/PG-3384/2020|EPI_ISL_691499|2020-04	EPI_ISL_691499	N
241	C	T	>hCoV-19/Japan/PG-3385/2020|EPI_ISL_691500|2020-05	EPI_ISL_691500	NonCoding
313	C	T	>hCoV-19/Japan/PG-3385/2020|EPI_ISL_691500|2020-05	EPI_ISL_691500	orf1ab
3037	C	T	>hCoV-19/Japan/PG-3385/2020|EPI_ISL_691500|2020-05	EPI_ISL_691500	orf1ab
8782	T	C	>hCoV-19/Japan/PG-3385/2020|EPI_ISL_691500|2020-05	EPI_ISL_691500	orf1ab
14408	C	T	>hCoV-19/Japan/PG-3385/2020|EPI_ISL_691500|2020-05	EPI_ISL_691500	orf1ab
23403	A	G	>hCoV-19/Japan/PG-3385/2020|EPI_ISL_691500|2020-05	EPI_ISL_691500	S
23481	C	T	>hCoV-19/Japan/PG-3385/2020|EPI_ISL_691500|2020-05	EPI_ISL_691500	S
28144	C	T	>hCoV-19/Japan/PG-3385/2020|EPI_ISL_691500|2020-05	EPI_ISL_691500	ORF8
28881	G	A	>hCoV-19/Japan/PG-3385/2020|EPI_ISL_691500|2020-05	EPI_ISL_691500	N
28882	G	A	>hCoV-19/Japan/PG-3385/2020|EPI_ISL_691500|2020-05	EPI_ISL_691500	N
28883	G	C	>hCoV-19/Japan/PG-3385/2020|EPI_ISL_691500|2020-05	EPI_ISL_691500	N
241	C	T	>hCoV-19/Japan/PG-3386/2020|EPI_ISL_691501|2020-05	EPI_ISL_691501	NonCoding
313	C	T	>hCoV-19/Japan/PG-3386/2020|EPI_ISL_691501|2020-05	EPI_ISL_691501	orf1ab
3037	C	T	>hCoV-19/Japan/PG-3386/2020|EPI_ISL_691501|2020-05	EPI_ISL_691501	orf1ab
8782	T	C	>hCoV-19/Japan/PG-3386/2020|EPI_ISL_691501|2020-05	EPI_ISL_691501	orf1ab
14408	C	T	>hCoV-19/Japan/PG-3386/2020|EPI_ISL_691501|2020-05	EPI_ISL_691501	orf1ab
15009	T	C	>hCoV-19/Japan/PG-3386/2020|EPI_ISL_691501|2020-05	EPI_ISL_691501	orf1ab
16575	C	T	>hCoV-19/Japan/PG-3386/2020|EPI_ISL_691501|2020-05	EPI_ISL_691501	orf1ab
23403	A	G	>hCoV-19/Japan/PG-3386/2020|EPI_ISL_691501|2020-05	EPI_ISL_691501	S
28144	C	T	>hCoV-19/Japan/PG-3386/2020|EPI_ISL_691501|2020-05	EPI_ISL_691501	ORF8
28881	G	A	>hCoV-19/Japan/PG-3386/2020|EPI_ISL_691501|2020-05	EPI_ISL_691501	N
28882	G	A	>hCoV-19/Japan/PG-3386/2020|EPI_ISL_691501|2020-05	EPI_ISL_691501	N
28883	G	C	>hCoV-19/Japan/PG-3386/2020|EPI_ISL_691501|2020-05	EPI_ISL_691501	N
241	C	T	>hCoV-19/Japan/PG-3388/2020|EPI_ISL_691502|2020-05	EPI_ISL_691502	NonCoding
313	C	T	>hCoV-19/Japan/PG-3388/2020|EPI_ISL_691502|2020-05	EPI_ISL_691502	orf1ab
3037	C	T	>hCoV-19/Japan/PG-3388/2020|EPI_ISL_691502|2020-05	EPI_ISL_691502	orf1ab
8782	T	C	>hCoV-19/Japan/PG-3388/2020|EPI_ISL_691502|2020-05	EPI_ISL_691502	orf1ab
14408	C	T	>hCoV-19/Japan/PG-3388/2020|EPI_ISL_691502|2020-05	EPI_ISL_691502	orf1ab
16329	C	T	>hCoV-19/Japan/PG-3388/2020|EPI_ISL_691502|2020-05	EPI_ISL_691502	orf1ab
23403	A	G	>hCoV-19/Japan/PG-3388/2020|EPI_ISL_691502|2020-05	EPI_ISL_691502	S
28144	C	T	>hCoV-19/Japan/PG-3388/2020|EPI_ISL_691502|2020-05	EPI_ISL_691502	ORF8
28881	G	A	>hCoV-19/Japan/PG-3388/2020|EPI_ISL_691502|2020-05	EPI_ISL_691502	N
28882	G	A	>hCoV-19/Japan/PG-3388/2020|EPI_ISL_691502|2020-05	EPI_ISL_691502	N
28883	G	C	>hCoV-19/Japan/PG-3388/2020|EPI_ISL_691502|2020-05	EPI_ISL_691502	N
241	C	T	>hCoV-19/Japan/PG-3389/2020|EPI_ISL_691503|2020-05	EPI_ISL_691503	NonCoding
313	C	T	>hCoV-19/Japan/PG-3389/2020|EPI_ISL_691503|2020-05	EPI_ISL_691503	orf1ab
3037	C	T	>hCoV-19/Japan/PG-3389/2020|EPI_ISL_691503|2020-05	EPI_ISL_691503	orf1ab
8782	T	C	>hCoV-19/Japan/PG-3389/2020|EPI_ISL_691503|2020-05	EPI_ISL_691503	orf1ab
13965	C	T	>hCoV-19/Japan/PG-3389/2020|EPI_ISL_691503|2020-05	EPI_ISL_691503	orf1ab
14408	C	T	>hCoV-19/Japan/PG-3389/2020|EPI_ISL_691503|2020-05	EPI_ISL_691503	orf1ab
16329	C	T	>hCoV-19/Japan/PG-3389/2020|EPI_ISL_691503|2020-05	EPI_ISL_691503	orf1ab
23403	A	G	>hCoV-19/Japan/PG-3389/2020|EPI_ISL_691503|2020-05	EPI_ISL_691503	S
28144	C	T	>hCoV-19/Japan/PG-3389/2020|EPI_ISL_691503|2020-05	EPI_ISL_691503	ORF8
28881	G	A	>hCoV-19/Japan/PG-3389/2020|EPI_ISL_691503|2020-05	EPI_ISL_691503	N
28882	G	A	>hCoV-19/Japan/PG-3389/2020|EPI_ISL_691503|2020-05	EPI_ISL_691503	N
28883	G	C	>hCoV-19/Japan/PG-3389/2020|EPI_ISL_691503|2020-05	EPI_ISL_691503	N
241	C	T	>hCoV-19/Japan/PG-3390/2020|EPI_ISL_691504|2020-05	EPI_ISL_691504	NonCoding
313	C	T	>hCoV-19/Japan/PG-3390/2020|EPI_ISL_691504|2020-05	EPI_ISL_691504	orf1ab
3037	C	T	>hCoV-19/Japan/PG-3390/2020|EPI_ISL_691504|2020-05	EPI_ISL_691504	orf1ab
8782	T	C	>hCoV-19/Japan/PG-3390/2020|EPI_ISL_691504|2020-05	EPI_ISL_691504	orf1ab
14408	C	T	>hCoV-19/Japan/PG-3390/2020|EPI_ISL_691504|2020-05	EPI_ISL_691504	orf1ab
23403	A	G	>hCoV-19/Japan/PG-3390/2020|EPI_ISL_691504|2020-05	EPI_ISL_691504	S
28144	C	T	>hCoV-19/Japan/PG-3390/2020|EPI_ISL_691504|2020-05	EPI_ISL_691504	ORF8
28881	G	A	>hCoV-19/Japan/PG-3390/2020|EPI_ISL_691504|2020-05	EPI_ISL_691504	N
28882	G	A	>hCoV-19/Japan/PG-3390/2020|EPI_ISL_691504|2020-05	EPI_ISL_691504	N
28883	G	C	>hCoV-19/Japan/PG-3390/2020|EPI_ISL_691504|2020-05	EPI_ISL_691504	N
29077	C	T	>hCoV-19/Japan/PG-3390/2020|EPI_ISL_691504|2020-05	EPI_ISL_691504	N
241	C	T	>hCoV-19/Japan/PG-3391/2020|EPI_ISL_691505|2020-05	EPI_ISL_691505	NonCoding
313	C	T	>hCoV-19/Japan/PG-3391/2020|EPI_ISL_691505|2020-05	EPI_ISL_691505	orf1ab
3037	C	T	>hCoV-19/Japan/PG-3391/2020|EPI_ISL_691505|2020-05	EPI_ISL_691505	orf1ab
8782	T	C	>hCoV-19/Japan/PG-3391/2020|EPI_ISL_691505|2020-05	EPI_ISL_691505	orf1ab
14408	C	T	>hCoV-19/Japan/PG-3391/2020|EPI_ISL_691505|2020-05	EPI_ISL_691505	orf1ab
23403	A	G	>hCoV-19/Japan/PG-3391/2020|EPI_ISL_691505|2020-05	EPI_ISL_691505	S
28144	C	T	>hCoV-19/Japan/PG-3391/2020|EPI_ISL_691505|2020-05	EPI_ISL_691505	ORF8
28881	G	A	>hCoV-19/Japan/PG-3391/2020|EPI_ISL_691505|2020-05	EPI_ISL_691505	N
28882	G	A	>hCoV-19/Japan/PG-3391/2020|EPI_ISL_691505|2020-05	EPI_ISL_691505	N
28883	G	C	>hCoV-19/Japan/PG-3391/2020|EPI_ISL_691505|2020-05	EPI_ISL_691505	N
29077	C	T	>hCoV-19/Japan/PG-3391/2020|EPI_ISL_691505|2020-05	EPI_ISL_691505	N
241	C	T	>hCoV-19/Japan/PG-3392/2020|EPI_ISL_691506|2020-05	EPI_ISL_691506	NonCoding
313	C	T	>hCoV-19/Japan/PG-3392/2020|EPI_ISL_691506|2020-05	EPI_ISL_691506	orf1ab
3037	C	T	>hCoV-19/Japan/PG-3392/2020|EPI_ISL_691506|2020-05	EPI_ISL_691506	orf1ab
8782	T	C	>hCoV-19/Japan/PG-3392/2020|EPI_ISL_691506|2020-05	EPI_ISL_691506	orf1ab
14408	C	T	>hCoV-19/Japan/PG-3392/2020|EPI_ISL_691506|2020-05	EPI_ISL_691506	orf1ab
23403	A	G	>hCoV-19/Japan/PG-3392/2020|EPI_ISL_691506|2020-05	EPI_ISL_691506	S
28144	C	T	>hCoV-19/Japan/PG-3392/2020|EPI_ISL_691506|2020-05	EPI_ISL_691506	ORF8
28881	G	A	>hCoV-19/Japan/PG-3392/2020|EPI_ISL_691506|2020-05	EPI_ISL_691506	N
28882	G	A	>hCoV-19/Japan/PG-3392/2020|EPI_ISL_691506|2020-05	EPI_ISL_691506	N
28883	G	C	>hCoV-19/Japan/PG-3392/2020|EPI_ISL_691506|2020-05	EPI_ISL_691506	N
29077	C	T	>hCoV-19/Japan/PG-3392/2020|EPI_ISL_691506|2020-05	EPI_ISL_691506	N
241	C	T	>hCoV-19/Japan/PG-3393/2020|EPI_ISL_691507|2020-04	EPI_ISL_691507	NonCoding
313	C	T	>hCoV-19/Japan/PG-3393/2020|EPI_ISL_691507|2020-04	EPI_ISL_691507	orf1ab
3037	C	T	>hCoV-19/Japan/PG-3393/2020|EPI_ISL_691507|2020-04	EPI_ISL_691507	orf1ab
8782	T	C	>hCoV-19/Japan/PG-3393/2020|EPI_ISL_691507|2020-04	EPI_ISL_691507	orf1ab
14408	C	T	>hCoV-19/Japan/PG-3393/2020|EPI_ISL_691507|2020-04	EPI_ISL_691507	orf1ab
23403	A	G	>hCoV-19/Japan/PG-3393/2020|EPI_ISL_691507|2020-04	EPI_ISL_691507	S
28144	C	T	>hCoV-19/Japan/PG-3393/2020|EPI_ISL_691507|2020-04	EPI_ISL_691507	ORF8
28881	G	A	>hCoV-19/Japan/PG-3393/2020|EPI_ISL_691507|2020-04	EPI_ISL_691507	N
28882	G	A	>hCoV-19/Japan/PG-3393/2020|EPI_ISL_691507|2020-04	EPI_ISL_691507	N
28883	G	C	>hCoV-19/Japan/PG-3393/2020|EPI_ISL_691507|2020-04	EPI_ISL_691507	N
241	C	T	>hCoV-19/Japan/PG-3394/2020|EPI_ISL_691508|2020-04	EPI_ISL_691508	NonCoding
313	C	T	>hCoV-19/Japan/PG-3394/2020|EPI_ISL_691508|2020-04	EPI_ISL_691508	orf1ab
3037	C	T	>hCoV-19/Japan/PG-3394/2020|EPI_ISL_691508|2020-04	EPI_ISL_691508	orf1ab
3156	C	T	>hCoV-19/Japan/PG-3394/2020|EPI_ISL_691508|2020-04	EPI_ISL_691508	orf1ab
8782	T	C	>hCoV-19/Japan/PG-3394/2020|EPI_ISL_691508|2020-04	EPI_ISL_691508	orf1ab
14408	C	T	>hCoV-19/Japan/PG-3394/2020|EPI_ISL_691508|2020-04	EPI_ISL_691508	orf1ab
18898	G	T	>hCoV-19/Japan/PG-3394/2020|EPI_ISL_691508|2020-04	EPI_ISL_691508	orf1ab
23403	A	G	>hCoV-19/Japan/PG-3394/2020|EPI_ISL_691508|2020-04	EPI_ISL_691508	S
23758	C	T	>hCoV-19/Japan/PG-3394/2020|EPI_ISL_691508|2020-04	EPI_ISL_691508	S
28144	C	T	>hCoV-19/Japan/PG-3394/2020|EPI_ISL_691508|2020-04	EPI_ISL_691508	ORF8
28881	G	A	>hCoV-19/Japan/PG-3394/2020|EPI_ISL_691508|2020-04	EPI_ISL_691508	N
28882	G	A	>hCoV-19/Japan/PG-3394/2020|EPI_ISL_691508|2020-04	EPI_ISL_691508	N
28883	G	C	>hCoV-19/Japan/PG-3394/2020|EPI_ISL_691508|2020-04	EPI_ISL_691508	N
29764	G	T	>hCoV-19/Japan/PG-3394/2020|EPI_ISL_691508|2020-04	EPI_ISL_691508	NonCoding
241	C	T	>hCoV-19/Japan/PG-3395/2020|EPI_ISL_691509|2020-04	EPI_ISL_691509	NonCoding
313	C	T	>hCoV-19/Japan/PG-3395/2020|EPI_ISL_691509|2020-04	EPI_ISL_691509	orf1ab
3037	C	T	>hCoV-19/Japan/PG-3395/2020|EPI_ISL_691509|2020-04	EPI_ISL_691509	orf1ab
8782	T	C	>hCoV-19/Japan/PG-3395/2020|EPI_ISL_691509|2020-04	EPI_ISL_691509	orf1ab
14408	C	T	>hCoV-19/Japan/PG-3395/2020|EPI_ISL_691509|2020-04	EPI_ISL_691509	orf1ab
23403	A	G	>hCoV-19/Japan/PG-3395/2020|EPI_ISL_691509|2020-04	EPI_ISL_691509	S
26730	G	A	>hCoV-19/Japan/PG-3395/2020|EPI_ISL_691509|2020-04	EPI_ISL_691509	M
28144	C	T	>hCoV-19/Japan/PG-3395/2020|EPI_ISL_691509|2020-04	EPI_ISL_691509	ORF8
28881	G	A	>hCoV-19/Japan/PG-3395/2020|EPI_ISL_691509|2020-04	EPI_ISL_691509	N
28882	G	A	>hCoV-19/Japan/PG-3395/2020|EPI_ISL_691509|2020-04	EPI_ISL_691509	N
28883	G	C	>hCoV-19/Japan/PG-3395/2020|EPI_ISL_691509|2020-04	EPI_ISL_691509	N
241	C	T	>hCoV-19/Japan/PG-3396/2020|EPI_ISL_691510|2020-04	EPI_ISL_691510	NonCoding
313	C	T	>hCoV-19/Japan/PG-3396/2020|EPI_ISL_691510|2020-04	EPI_ISL_691510	orf1ab
3037	C	T	>hCoV-19/Japan/PG-3396/2020|EPI_ISL_691510|2020-04	EPI_ISL_691510	orf1ab
8782	T	C	>hCoV-19/Japan/PG-3396/2020|EPI_ISL_691510|2020-04	EPI_ISL_691510	orf1ab
14408	C	T	>hCoV-19/Japan/PG-3396/2020|EPI_ISL_691510|2020-04	EPI_ISL_691510	orf1ab
23403	A	G	>hCoV-19/Japan/PG-3396/2020|EPI_ISL_691510|2020-04	EPI_ISL_691510	S
26730	G	A	>hCoV-19/Japan/PG-3396/2020|EPI_ISL_691510|2020-04	EPI_ISL_691510	M
28144	C	T	>hCoV-19/Japan/PG-3396/2020|EPI_ISL_691510|2020-04	EPI_ISL_691510	ORF8
28881	G	A	>hCoV-19/Japan/PG-3396/2020|EPI_ISL_691510|2020-04	EPI_ISL_691510	N
28882	G	A	>hCoV-19/Japan/PG-3396/2020|EPI_ISL_691510|2020-04	EPI_ISL_691510	N
28883	G	C	>hCoV-19/Japan/PG-3396/2020|EPI_ISL_691510|2020-04	EPI_ISL_691510	N
241	C	T	>hCoV-19/Japan/PG-3397/2020|EPI_ISL_691511|2020-04	EPI_ISL_691511	NonCoding
313	C	T	>hCoV-19/Japan/PG-3397/2020|EPI_ISL_691511|2020-04	EPI_ISL_691511	orf1ab
823	C	T	>hCoV-19/Japan/PG-3397/2020|EPI_ISL_691511|2020-04	EPI_ISL_691511	orf1ab
3037	C	T	>hCoV-19/Japan/PG-3397/2020|EPI_ISL_691511|2020-04	EPI_ISL_691511	orf1ab
8782	T	C	>hCoV-19/Japan/PG-3397/2020|EPI_ISL_691511|2020-04	EPI_ISL_691511	orf1ab
14408	C	T	>hCoV-19/Japan/PG-3397/2020|EPI_ISL_691511|2020-04	EPI_ISL_691511	orf1ab
23403	A	G	>hCoV-19/Japan/PG-3397/2020|EPI_ISL_691511|2020-04	EPI_ISL_691511	S
28144	C	T	>hCoV-19/Japan/PG-3397/2020|EPI_ISL_691511|2020-04	EPI_ISL_691511	ORF8
28881	G	A	>hCoV-19/Japan/PG-3397/2020|EPI_ISL_691511|2020-04	EPI_ISL_691511	N
28882	G	A	>hCoV-19/Japan/PG-3397/2020|EPI_ISL_691511|2020-04	EPI_ISL_691511	N
28883	G	C	>hCoV-19/Japan/PG-3397/2020|EPI_ISL_691511|2020-04	EPI_ISL_691511	N
241	C	T	>hCoV-19/Japan/PG-3398/2020|EPI_ISL_691512|2020-04	EPI_ISL_691512	NonCoding
313	C	T	>hCoV-19/Japan/PG-3398/2020|EPI_ISL_691512|2020-04	EPI_ISL_691512	orf1ab
2516	G	A	>hCoV-19/Japan/PG-3398/2020|EPI_ISL_691512|2020-04	EPI_ISL_691512	orf1ab
3037	C	T	>hCoV-19/Japan/PG-3398/2020|EPI_ISL_691512|2020-04	EPI_ISL_691512	orf1ab
8782	T	C	>hCoV-19/Japan/PG-3398/2020|EPI_ISL_691512|2020-04	EPI_ISL_691512	orf1ab
14408	C	T	>hCoV-19/Japan/PG-3398/2020|EPI_ISL_691512|2020-04	EPI_ISL_691512	orf1ab
23403	A	G	>hCoV-19/Japan/PG-3398/2020|EPI_ISL_691512|2020-04	EPI_ISL_691512	S
26730	G	A	>hCoV-19/Japan/PG-3398/2020|EPI_ISL_691512|2020-04	EPI_ISL_691512	M
28144	C	T	>hCoV-19/Japan/PG-3398/2020|EPI_ISL_691512|2020-04	EPI_ISL_691512	ORF8
28881	G	A	>hCoV-19/Japan/PG-3398/2020|EPI_ISL_691512|2020-04	EPI_ISL_691512	N
28882	G	A	>hCoV-19/Japan/PG-3398/2020|EPI_ISL_691512|2020-04	EPI_ISL_691512	N
28883	G	C	>hCoV-19/Japan/PG-3398/2020|EPI_ISL_691512|2020-04	EPI_ISL_691512	N
241	C	T	>hCoV-19/Japan/PG-3399/2020|EPI_ISL_691513|2020-04	EPI_ISL_691513	NonCoding
3037	C	T	>hCoV-19/Japan/PG-3399/2020|EPI_ISL_691513|2020-04	EPI_ISL_691513	orf1ab
8782	T	C	>hCoV-19/Japan/PG-3399/2020|EPI_ISL_691513|2020-04	EPI_ISL_691513	orf1ab
14408	C	T	>hCoV-19/Japan/PG-3399/2020|EPI_ISL_691513|2020-04	EPI_ISL_691513	orf1ab
23403	A	G	>hCoV-19/Japan/PG-3399/2020|EPI_ISL_691513|2020-04	EPI_ISL_691513	S
27046	C	T	>hCoV-19/Japan/PG-3399/2020|EPI_ISL_691513|2020-04	EPI_ISL_691513	M
28144	C	T	>hCoV-19/Japan/PG-3399/2020|EPI_ISL_691513|2020-04	EPI_ISL_691513	ORF8
28881	G	A	>hCoV-19/Japan/PG-3399/2020|EPI_ISL_691513|2020-04	EPI_ISL_691513	N
28882	G	A	>hCoV-19/Japan/PG-3399/2020|EPI_ISL_691513|2020-04	EPI_ISL_691513	N
28883	G	C	>hCoV-19/Japan/PG-3399/2020|EPI_ISL_691513|2020-04	EPI_ISL_691513	N
241	C	T	>hCoV-19/Japan/PG-3400/2020|EPI_ISL_691514|2020-04	EPI_ISL_691514	NonCoding
313	C	T	>hCoV-19/Japan/PG-3400/2020|EPI_ISL_691514|2020-04	EPI_ISL_691514	orf1ab
3037	C	T	>hCoV-19/Japan/PG-3400/2020|EPI_ISL_691514|2020-04	EPI_ISL_691514	orf1ab
5506	C	T	>hCoV-19/Japan/PG-3400/2020|EPI_ISL_691514|2020-04	EPI_ISL_691514	orf1ab
6190	C	T	>hCoV-19/Japan/PG-3400/2020|EPI_ISL_691514|2020-04	EPI_ISL_691514	orf1ab
8782	T	C	>hCoV-19/Japan/PG-3400/2020|EPI_ISL_691514|2020-04	EPI_ISL_691514	orf1ab
14408	C	T	>hCoV-19/Japan/PG-3400/2020|EPI_ISL_691514|2020-04	EPI_ISL_691514	orf1ab
16975	G	T	>hCoV-19/Japan/PG-3400/2020|EPI_ISL_691514|2020-04	EPI_ISL_691514	orf1ab
23403	A	G	>hCoV-19/Japan/PG-3400/2020|EPI_ISL_691514|2020-04	EPI_ISL_691514	S
28144	C	T	>hCoV-19/Japan/PG-3400/2020|EPI_ISL_691514|2020-04	EPI_ISL_691514	ORF8
28881	G	A	>hCoV-19/Japan/PG-3400/2020|EPI_ISL_691514|2020-04	EPI_ISL_691514	N
28882	G	A	>hCoV-19/Japan/PG-3400/2020|EPI_ISL_691514|2020-04	EPI_ISL_691514	N
28883	G	C	>hCoV-19/Japan/PG-3400/2020|EPI_ISL_691514|2020-04	EPI_ISL_691514	N
241	C	T	>hCoV-19/Japan/PG-3401/2020|EPI_ISL_691515|2020-04	EPI_ISL_691515	NonCoding
313	C	T	>hCoV-19/Japan/PG-3401/2020|EPI_ISL_691515|2020-04	EPI_ISL_691515	orf1ab
2581	A	G	>hCoV-19/Japan/PG-3401/2020|EPI_ISL_691515|2020-04	EPI_ISL_691515	orf1ab
3037	C	T	>hCoV-19/Japan/PG-3401/2020|EPI_ISL_691515|2020-04	EPI_ISL_691515	orf1ab
8782	T	C	>hCoV-19/Japan/PG-3401/2020|EPI_ISL_691515|2020-04	EPI_ISL_691515	orf1ab
14408	C	T	>hCoV-19/Japan/PG-3401/2020|EPI_ISL_691515|2020-04	EPI_ISL_691515	orf1ab
23403	A	G	>hCoV-19/Japan/PG-3401/2020|EPI_ISL_691515|2020-04	EPI_ISL_691515	S
28144	C	T	>hCoV-19/Japan/PG-3401/2020|EPI_ISL_691515|2020-04	EPI_ISL_691515	ORF8
28881	G	A	>hCoV-19/Japan/PG-3401/2020|EPI_ISL_691515|2020-04	EPI_ISL_691515	N
28882	G	A	>hCoV-19/Japan/PG-3401/2020|EPI_ISL_691515|2020-04	EPI_ISL_691515	N
28883	G	C	>hCoV-19/Japan/PG-3401/2020|EPI_ISL_691515|2020-04	EPI_ISL_691515	N
241	C	T	>hCoV-19/Japan/PG-3402/2020|EPI_ISL_691516|2020-04	EPI_ISL_691516	NonCoding
313	C	T	>hCoV-19/Japan/PG-3402/2020|EPI_ISL_691516|2020-04	EPI_ISL_691516	orf1ab
3037	C	T	>hCoV-19/Japan/PG-3402/2020|EPI_ISL_691516|2020-04	EPI_ISL_691516	orf1ab
8782	T	C	>hCoV-19/Japan/PG-3402/2020|EPI_ISL_691516|2020-04	EPI_ISL_691516	orf1ab
14408	C	T	>hCoV-19/Japan/PG-3402/2020|EPI_ISL_691516|2020-04	EPI_ISL_691516	orf1ab
23403	A	G	>hCoV-19/Japan/PG-3402/2020|EPI_ISL_691516|2020-04	EPI_ISL_691516	S
28144	C	T	>hCoV-19/Japan/PG-3402/2020|EPI_ISL_691516|2020-04	EPI_ISL_691516	ORF8
28881	G	A	>hCoV-19/Japan/PG-3402/2020|EPI_ISL_691516|2020-04	EPI_ISL_691516	N
28882	G	A	>hCoV-19/Japan/PG-3402/2020|EPI_ISL_691516|2020-04	EPI_ISL_691516	N
28883	G	C	>hCoV-19/Japan/PG-3402/2020|EPI_ISL_691516|2020-04	EPI_ISL_691516	N
241	C	T	>hCoV-19/Japan/PG-3403/2020|EPI_ISL_691517|2020-04	EPI_ISL_691517	NonCoding
313	C	T	>hCoV-19/Japan/PG-3403/2020|EPI_ISL_691517|2020-04	EPI_ISL_691517	orf1ab
3037	C	T	>hCoV-19/Japan/PG-3403/2020|EPI_ISL_691517|2020-04	EPI_ISL_691517	orf1ab
8782	T	C	>hCoV-19/Japan/PG-3403/2020|EPI_ISL_691517|2020-04	EPI_ISL_691517	orf1ab
14408	C	T	>hCoV-19/Japan/PG-3403/2020|EPI_ISL_691517|2020-04	EPI_ISL_691517	orf1ab
23403	A	G	>hCoV-19/Japan/PG-3403/2020|EPI_ISL_691517|2020-04	EPI_ISL_691517	S
28144	C	T	>hCoV-19/Japan/PG-3403/2020|EPI_ISL_691517|2020-04	EPI_ISL_691517	ORF8
28881	G	A	>hCoV-19/Japan/PG-3403/2020|EPI_ISL_691517|2020-04	EPI_ISL_691517	N
28882	G	A	>hCoV-19/Japan/PG-3403/2020|EPI_ISL_691517|2020-04	EPI_ISL_691517	N
28883	G	C	>hCoV-19/Japan/PG-3403/2020|EPI_ISL_691517|2020-04	EPI_ISL_691517	N
241	C	T	>hCoV-19/Japan/PG-3404/2020|EPI_ISL_691518|2020-04	EPI_ISL_691518	NonCoding
313	C	T	>hCoV-19/Japan/PG-3404/2020|EPI_ISL_691518|2020-04	EPI_ISL_691518	orf1ab
3037	C	T	>hCoV-19/Japan/PG-3404/2020|EPI_ISL_691518|2020-04	EPI_ISL_691518	orf1ab
8782	T	C	>hCoV-19/Japan/PG-3404/2020|EPI_ISL_691518|2020-04	EPI_ISL_691518	orf1ab
14408	C	T	>hCoV-19/Japan/PG-3404/2020|EPI_ISL_691518|2020-04	EPI_ISL_691518	orf1ab
23403	A	G	>hCoV-19/Japan/PG-3404/2020|EPI_ISL_691518|2020-04	EPI_ISL_691518	S
28144	C	T	>hCoV-19/Japan/PG-3404/2020|EPI_ISL_691518|2020-04	EPI_ISL_691518	ORF8
28881	G	A	>hCoV-19/Japan/PG-3404/2020|EPI_ISL_691518|2020-04	EPI_ISL_691518	N
28882	G	A	>hCoV-19/Japan/PG-3404/2020|EPI_ISL_691518|2020-04	EPI_ISL_691518	N
28883	G	C	>hCoV-19/Japan/PG-3404/2020|EPI_ISL_691518|2020-04	EPI_ISL_691518	N
241	C	T	>hCoV-19/Japan/PG-3405/2020|EPI_ISL_691519|2020-04	EPI_ISL_691519	NonCoding
3037	C	T	>hCoV-19/Japan/PG-3405/2020|EPI_ISL_691519|2020-04	EPI_ISL_691519	orf1ab
8782	T	C	>hCoV-19/Japan/PG-3405/2020|EPI_ISL_691519|2020-04	EPI_ISL_691519	orf1ab
14408	C	T	>hCoV-19/Japan/PG-3405/2020|EPI_ISL_691519|2020-04	EPI_ISL_691519	orf1ab
14786	C	T	>hCoV-19/Japan/PG-3405/2020|EPI_ISL_691519|2020-04	EPI_ISL_691519	orf1ab
19586	C	T	>hCoV-19/Japan/PG-3405/2020|EPI_ISL_691519|2020-04	EPI_ISL_691519	orf1ab
20724	A	T	>hCoV-19/Japan/PG-3405/2020|EPI_ISL_691519|2020-04	EPI_ISL_691519	orf1ab
23403	A	G	>hCoV-19/Japan/PG-3405/2020|EPI_ISL_691519|2020-04	EPI_ISL_691519	S
25552	G	T	>hCoV-19/Japan/PG-3405/2020|EPI_ISL_691519|2020-04	EPI_ISL_691519	ORF3a
26445	T	C	>hCoV-19/Japan/PG-3405/2020|EPI_ISL_691519|2020-04	EPI_ISL_691519	E
28144	C	T	>hCoV-19/Japan/PG-3405/2020|EPI_ISL_691519|2020-04	EPI_ISL_691519	ORF8
28237	G	A	>hCoV-19/Japan/PG-3405/2020|EPI_ISL_691519|2020-04	EPI_ISL_691519	ORF8
28881	G	A	>hCoV-19/Japan/PG-3405/2020|EPI_ISL_691519|2020-04	EPI_ISL_691519	N
28882	G	A	>hCoV-19/Japan/PG-3405/2020|EPI_ISL_691519|2020-04	EPI_ISL_691519	N
28883	G	C	>hCoV-19/Japan/PG-3405/2020|EPI_ISL_691519|2020-04	EPI_ISL_691519	N
241	C	T	>hCoV-19/Japan/PG-3406/2020|EPI_ISL_691520|2020-04	EPI_ISL_691520	NonCoding
313	C	T	>hCoV-19/Japan/PG-3406/2020|EPI_ISL_691520|2020-04	EPI_ISL_691520	orf1ab
3037	C	T	>hCoV-19/Japan/PG-3406/2020|EPI_ISL_691520|2020-04	EPI_ISL_691520	orf1ab
8782	T	C	>hCoV-19/Japan/PG-3406/2020|EPI_ISL_691520|2020-04	EPI_ISL_691520	orf1ab
11109	C	T	>hCoV-19/Japan/PG-3406/2020|EPI_ISL_691520|2020-04	EPI_ISL_691520	orf1ab
14408	C	T	>hCoV-19/Japan/PG-3406/2020|EPI_ISL_691520|2020-04	EPI_ISL_691520	orf1ab
23403	A	G	>hCoV-19/Japan/PG-3406/2020|EPI_ISL_691520|2020-04	EPI_ISL_691520	S
26730	G	A	>hCoV-19/Japan/PG-3406/2020|EPI_ISL_691520|2020-04	EPI_ISL_691520	M
28144	C	T	>hCoV-19/Japan/PG-3406/2020|EPI_ISL_691520|2020-04	EPI_ISL_691520	ORF8
28881	G	A	>hCoV-19/Japan/PG-3406/2020|EPI_ISL_691520|2020-04	EPI_ISL_691520	N
28882	G	A	>hCoV-19/Japan/PG-3406/2020|EPI_ISL_691520|2020-04	EPI_ISL_691520	N
28883	G	C	>hCoV-19/Japan/PG-3406/2020|EPI_ISL_691520|2020-04	EPI_ISL_691520	N
241	C	T	>hCoV-19/Japan/PG-3407/2020|EPI_ISL_691521|2020-04	EPI_ISL_691521	NonCoding
313	C	T	>hCoV-19/Japan/PG-3407/2020|EPI_ISL_691521|2020-04	EPI_ISL_691521	orf1ab
3037	C	T	>hCoV-19/Japan/PG-3407/2020|EPI_ISL_691521|2020-04	EPI_ISL_691521	orf1ab
5221	C	T	>hCoV-19/Japan/PG-3407/2020|EPI_ISL_691521|2020-04	EPI_ISL_691521	orf1ab
8782	T	C	>hCoV-19/Japan/PG-3407/2020|EPI_ISL_691521|2020-04	EPI_ISL_691521	orf1ab
10252	C	T	>hCoV-19/Japan/PG-3407/2020|EPI_ISL_691521|2020-04	EPI_ISL_691521	orf1ab
14408	C	T	>hCoV-19/Japan/PG-3407/2020|EPI_ISL_691521|2020-04	EPI_ISL_691521	orf1ab
23403	A	G	>hCoV-19/Japan/PG-3407/2020|EPI_ISL_691521|2020-04	EPI_ISL_691521	S
25447	G	A	>hCoV-19/Japan/PG-3407/2020|EPI_ISL_691521|2020-04	EPI_ISL_691521	ORF3a
28144	C	T	>hCoV-19/Japan/PG-3407/2020|EPI_ISL_691521|2020-04	EPI_ISL_691521	ORF8
28881	G	A	>hCoV-19/Japan/PG-3407/2020|EPI_ISL_691521|2020-04	EPI_ISL_691521	N
28882	G	A	>hCoV-19/Japan/PG-3407/2020|EPI_ISL_691521|2020-04	EPI_ISL_691521	N
28883	G	C	>hCoV-19/Japan/PG-3407/2020|EPI_ISL_691521|2020-04	EPI_ISL_691521	N
29764	G	T	>hCoV-19/Japan/PG-3407/2020|EPI_ISL_691521|2020-04	EPI_ISL_691521	NonCoding
241	C	T	>hCoV-19/Japan/PG-3408/2020|EPI_ISL_691522|2020-04	EPI_ISL_691522	NonCoding
313	C	T	>hCoV-19/Japan/PG-3408/2020|EPI_ISL_691522|2020-04	EPI_ISL_691522	orf1ab
1684	C	T	>hCoV-19/Japan/PG-3408/2020|EPI_ISL_691522|2020-04	EPI_ISL_691522	orf1ab
3037	C	T	>hCoV-19/Japan/PG-3408/2020|EPI_ISL_691522|2020-04	EPI_ISL_691522	orf1ab
3990	C	T	>hCoV-19/Japan/PG-3408/2020|EPI_ISL_691522|2020-04	EPI_ISL_691522	orf1ab
8782	T	C	>hCoV-19/Japan/PG-3408/2020|EPI_ISL_691522|2020-04	EPI_ISL_691522	orf1ab
9223	C	T	>hCoV-19/Japan/PG-3408/2020|EPI_ISL_691522|2020-04	EPI_ISL_691522	orf1ab
14408	C	T	>hCoV-19/Japan/PG-3408/2020|EPI_ISL_691522|2020-04	EPI_ISL_691522	orf1ab
15939	T	C	>hCoV-19/Japan/PG-3408/2020|EPI_ISL_691522|2020-04	EPI_ISL_691522	orf1ab
23403	A	G	>hCoV-19/Japan/PG-3408/2020|EPI_ISL_691522|2020-04	EPI_ISL_691522	S
26730	G	A	>hCoV-19/Japan/PG-3408/2020|EPI_ISL_691522|2020-04	EPI_ISL_691522	M
28144	C	T	>hCoV-19/Japan/PG-3408/2020|EPI_ISL_691522|2020-04	EPI_ISL_691522	ORF8
28881	G	A	>hCoV-19/Japan/PG-3408/2020|EPI_ISL_691522|2020-04	EPI_ISL_691522	N
28882	G	A	>hCoV-19/Japan/PG-3408/2020|EPI_ISL_691522|2020-04	EPI_ISL_691522	N
28883	G	C	>hCoV-19/Japan/PG-3408/2020|EPI_ISL_691522|2020-04	EPI_ISL_691522	N
241	C	T	>hCoV-19/Japan/PG-3409/2020|EPI_ISL_691523|2020-04	EPI_ISL_691523	NonCoding
313	C	T	>hCoV-19/Japan/PG-3409/2020|EPI_ISL_691523|2020-04	EPI_ISL_691523	orf1ab
2121	C	A	>hCoV-19/Japan/PG-3409/2020|EPI_ISL_691523|2020-04	EPI_ISL_691523	orf1ab
3037	C	T	>hCoV-19/Japan/PG-3409/2020|EPI_ISL_691523|2020-04	EPI_ISL_691523	orf1ab
3602	C	T	>hCoV-19/Japan/PG-3409/2020|EPI_ISL_691523|2020-04	EPI_ISL_691523	orf1ab
8782	T	C	>hCoV-19/Japan/PG-3409/2020|EPI_ISL_691523|2020-04	EPI_ISL_691523	orf1ab
14025	C	T	>hCoV-19/Japan/PG-3409/2020|EPI_ISL_691523|2020-04	EPI_ISL_691523	orf1ab
14408	C	T	>hCoV-19/Japan/PG-3409/2020|EPI_ISL_691523|2020-04	EPI_ISL_691523	orf1ab
23403	A	G	>hCoV-19/Japan/PG-3409/2020|EPI_ISL_691523|2020-04	EPI_ISL_691523	S
26730	G	A	>hCoV-19/Japan/PG-3409/2020|EPI_ISL_691523|2020-04	EPI_ISL_691523	M
28144	C	T	>hCoV-19/Japan/PG-3409/2020|EPI_ISL_691523|2020-04	EPI_ISL_691523	ORF8
28881	G	A	>hCoV-19/Japan/PG-3409/2020|EPI_ISL_691523|2020-04	EPI_ISL_691523	N
28882	G	A	>hCoV-19/Japan/PG-3409/2020|EPI_ISL_691523|2020-04	EPI_ISL_691523	N
28883	G	C	>hCoV-19/Japan/PG-3409/2020|EPI_ISL_691523|2020-04	EPI_ISL_691523	N
241	C	T	>hCoV-19/Japan/PG-3410/2020|EPI_ISL_691524|2020-04	EPI_ISL_691524	NonCoding
313	C	T	>hCoV-19/Japan/PG-3410/2020|EPI_ISL_691524|2020-04	EPI_ISL_691524	orf1ab
823	C	T	>hCoV-19/Japan/PG-3410/2020|EPI_ISL_691524|2020-04	EPI_ISL_691524	orf1ab
3037	C	T	>hCoV-19/Japan/PG-3410/2020|EPI_ISL_691524|2020-04	EPI_ISL_691524	orf1ab
8782	T	C	>hCoV-19/Japan/PG-3410/2020|EPI_ISL_691524|2020-04	EPI_ISL_691524	orf1ab
14408	C	T	>hCoV-19/Japan/PG-3410/2020|EPI_ISL_691524|2020-04	EPI_ISL_691524	orf1ab
19019	C	T	>hCoV-19/Japan/PG-3410/2020|EPI_ISL_691524|2020-04	EPI_ISL_691524	orf1ab
23403	A	G	>hCoV-19/Japan/PG-3410/2020|EPI_ISL_691524|2020-04	EPI_ISL_691524	S
28144	C	T	>hCoV-19/Japan/PG-3410/2020|EPI_ISL_691524|2020-04	EPI_ISL_691524	ORF8
28881	G	A	>hCoV-19/Japan/PG-3410/2020|EPI_ISL_691524|2020-04	EPI_ISL_691524	N
28882	G	A	>hCoV-19/Japan/PG-3410/2020|EPI_ISL_691524|2020-04	EPI_ISL_691524	N
28883	G	C	>hCoV-19/Japan/PG-3410/2020|EPI_ISL_691524|2020-04	EPI_ISL_691524	N
241	C	T	>hCoV-19/Japan/PG-3411/2020|EPI_ISL_691525|2020-04	EPI_ISL_691525	NonCoding
313	C	T	>hCoV-19/Japan/PG-3411/2020|EPI_ISL_691525|2020-04	EPI_ISL_691525	orf1ab
3037	C	T	>hCoV-19/Japan/PG-3411/2020|EPI_ISL_691525|2020-04	EPI_ISL_691525	orf1ab
8782	T	C	>hCoV-19/Japan/PG-3411/2020|EPI_ISL_691525|2020-04	EPI_ISL_691525	orf1ab
14408	C	T	>hCoV-19/Japan/PG-3411/2020|EPI_ISL_691525|2020-04	EPI_ISL_691525	orf1ab
23403	A	G	>hCoV-19/Japan/PG-3411/2020|EPI_ISL_691525|2020-04	EPI_ISL_691525	S
26730	G	A	>hCoV-19/Japan/PG-3411/2020|EPI_ISL_691525|2020-04	EPI_ISL_691525	M
28144	C	T	>hCoV-19/Japan/PG-3411/2020|EPI_ISL_691525|2020-04	EPI_ISL_691525	ORF8
28881	G	A	>hCoV-19/Japan/PG-3411/2020|EPI_ISL_691525|2020-04	EPI_ISL_691525	N
28882	G	A	>hCoV-19/Japan/PG-3411/2020|EPI_ISL_691525|2020-04	EPI_ISL_691525	N
28883	G	C	>hCoV-19/Japan/PG-3411/2020|EPI_ISL_691525|2020-04	EPI_ISL_691525	N
241	C	T	>hCoV-19/Japan/PG-3412/2020|EPI_ISL_691526|2020-04	EPI_ISL_691526	NonCoding
3037	C	T	>hCoV-19/Japan/PG-3412/2020|EPI_ISL_691526|2020-04	EPI_ISL_691526	orf1ab
8782	T	C	>hCoV-19/Japan/PG-3412/2020|EPI_ISL_691526|2020-04	EPI_ISL_691526	orf1ab
14408	C	T	>hCoV-19/Japan/PG-3412/2020|EPI_ISL_691526|2020-04	EPI_ISL_691526	orf1ab
23403	A	G	>hCoV-19/Japan/PG-3412/2020|EPI_ISL_691526|2020-04	EPI_ISL_691526	S
27046	C	T	>hCoV-19/Japan/PG-3412/2020|EPI_ISL_691526|2020-04	EPI_ISL_691526	M
28144	C	T	>hCoV-19/Japan/PG-3412/2020|EPI_ISL_691526|2020-04	EPI_ISL_691526	ORF8
28881	G	A	>hCoV-19/Japan/PG-3412/2020|EPI_ISL_691526|2020-04	EPI_ISL_691526	N
28882	G	A	>hCoV-19/Japan/PG-3412/2020|EPI_ISL_691526|2020-04	EPI_ISL_691526	N
28883	G	C	>hCoV-19/Japan/PG-3412/2020|EPI_ISL_691526|2020-04	EPI_ISL_691526	N
241	C	T	>hCoV-19/Japan/PG-3413/2020|EPI_ISL_691527|2020-04	EPI_ISL_691527	NonCoding
313	C	T	>hCoV-19/Japan/PG-3413/2020|EPI_ISL_691527|2020-04	EPI_ISL_691527	orf1ab
3037	C	T	>hCoV-19/Japan/PG-3413/2020|EPI_ISL_691527|2020-04	EPI_ISL_691527	orf1ab
8782	T	C	>hCoV-19/Japan/PG-3413/2020|EPI_ISL_691527|2020-04	EPI_ISL_691527	orf1ab
14408	C	T	>hCoV-19/Japan/PG-3413/2020|EPI_ISL_691527|2020-04	EPI_ISL_691527	orf1ab
17427	G	T	>hCoV-19/Japan/PG-3413/2020|EPI_ISL_691527|2020-04	EPI_ISL_691527	orf1ab
23403	A	G	>hCoV-19/Japan/PG-3413/2020|EPI_ISL_691527|2020-04	EPI_ISL_691527	S
28144	C	T	>hCoV-19/Japan/PG-3413/2020|EPI_ISL_691527|2020-04	EPI_ISL_691527	ORF8
28881	G	A	>hCoV-19/Japan/PG-3413/2020|EPI_ISL_691527|2020-04	EPI_ISL_691527	N
28882	G	A	>hCoV-19/Japan/PG-3413/2020|EPI_ISL_691527|2020-04	EPI_ISL_691527	N
28883	G	C	>hCoV-19/Japan/PG-3413/2020|EPI_ISL_691527|2020-04	EPI_ISL_691527	N
29363	C	T	>hCoV-19/Japan/PG-3413/2020|EPI_ISL_691527|2020-04	EPI_ISL_691527	N
241	C	T	>hCoV-19/Japan/PG-3414/2020|EPI_ISL_691528|2020-04	EPI_ISL_691528	NonCoding
3037	C	T	>hCoV-19/Japan/PG-3414/2020|EPI_ISL_691528|2020-04	EPI_ISL_691528	orf1ab
8782	T	C	>hCoV-19/Japan/PG-3414/2020|EPI_ISL_691528|2020-04	EPI_ISL_691528	orf1ab
14408	C	T	>hCoV-19/Japan/PG-3414/2020|EPI_ISL_691528|2020-04	EPI_ISL_691528	orf1ab
23403	A	G	>hCoV-19/Japan/PG-3414/2020|EPI_ISL_691528|2020-04	EPI_ISL_691528	S
27046	C	T	>hCoV-19/Japan/PG-3414/2020|EPI_ISL_691528|2020-04	EPI_ISL_691528	M
28144	C	T	>hCoV-19/Japan/PG-3414/2020|EPI_ISL_691528|2020-04	EPI_ISL_691528	ORF8
28881	G	A	>hCoV-19/Japan/PG-3414/2020|EPI_ISL_691528|2020-04	EPI_ISL_691528	N
28882	G	A	>hCoV-19/Japan/PG-3414/2020|EPI_ISL_691528|2020-04	EPI_ISL_691528	N
28883	G	C	>hCoV-19/Japan/PG-3414/2020|EPI_ISL_691528|2020-04	EPI_ISL_691528	N
241	C	T	>hCoV-19/Japan/PG-3417/2020|EPI_ISL_691529|2020-04	EPI_ISL_691529	NonCoding
313	C	T	>hCoV-19/Japan/PG-3417/2020|EPI_ISL_691529|2020-04	EPI_ISL_691529	orf1ab
823	C	T	>hCoV-19/Japan/PG-3417/2020|EPI_ISL_691529|2020-04	EPI_ISL_691529	orf1ab
3037	C	T	>hCoV-19/Japan/PG-3417/2020|EPI_ISL_691529|2020-04	EPI_ISL_691529	orf1ab
8782	T	C	>hCoV-19/Japan/PG-3417/2020|EPI_ISL_691529|2020-04	EPI_ISL_691529	orf1ab
14408	C	T	>hCoV-19/Japan/PG-3417/2020|EPI_ISL_691529|2020-04	EPI_ISL_691529	orf1ab
23403	A	G	>hCoV-19/Japan/PG-3417/2020|EPI_ISL_691529|2020-04	EPI_ISL_691529	S
28144	C	T	>hCoV-19/Japan/PG-3417/2020|EPI_ISL_691529|2020-04	EPI_ISL_691529	ORF8
28881	G	A	>hCoV-19/Japan/PG-3417/2020|EPI_ISL_691529|2020-04	EPI_ISL_691529	N
28882	G	A	>hCoV-19/Japan/PG-3417/2020|EPI_ISL_691529|2020-04	EPI_ISL_691529	N
28883	G	C	>hCoV-19/Japan/PG-3417/2020|EPI_ISL_691529|2020-04	EPI_ISL_691529	N
241	C	T	>hCoV-19/Japan/PG-3418/2020|EPI_ISL_691530|2020-04	EPI_ISL_691530	NonCoding
3037	C	T	>hCoV-19/Japan/PG-3418/2020|EPI_ISL_691530|2020-04	EPI_ISL_691530	orf1ab
8782	T	C	>hCoV-19/Japan/PG-3418/2020|EPI_ISL_691530|2020-04	EPI_ISL_691530	orf1ab
14408	C	T	>hCoV-19/Japan/PG-3418/2020|EPI_ISL_691530|2020-04	EPI_ISL_691530	orf1ab
23403	A	G	>hCoV-19/Japan/PG-3418/2020|EPI_ISL_691530|2020-04	EPI_ISL_691530	S
27046	C	T	>hCoV-19/Japan/PG-3418/2020|EPI_ISL_691530|2020-04	EPI_ISL_691530	M
28144	C	T	>hCoV-19/Japan/PG-3418/2020|EPI_ISL_691530|2020-04	EPI_ISL_691530	ORF8
28881	G	A	>hCoV-19/Japan/PG-3418/2020|EPI_ISL_691530|2020-04	EPI_ISL_691530	N
28882	G	A	>hCoV-19/Japan/PG-3418/2020|EPI_ISL_691530|2020-04	EPI_ISL_691530	N
28883	G	C	>hCoV-19/Japan/PG-3418/2020|EPI_ISL_691530|2020-04	EPI_ISL_691530	N
241	C	T	>hCoV-19/Japan/PG-3419/2020|EPI_ISL_691531|2020-04	EPI_ISL_691531	NonCoding
313	C	T	>hCoV-19/Japan/PG-3419/2020|EPI_ISL_691531|2020-04	EPI_ISL_691531	orf1ab
3037	C	T	>hCoV-19/Japan/PG-3419/2020|EPI_ISL_691531|2020-04	EPI_ISL_691531	orf1ab
5506	C	T	>hCoV-19/Japan/PG-3419/2020|EPI_ISL_691531|2020-04	EPI_ISL_691531	orf1ab
6190	C	T	>hCoV-19/Japan/PG-3419/2020|EPI_ISL_691531|2020-04	EPI_ISL_691531	orf1ab
8782	T	C	>hCoV-19/Japan/PG-3419/2020|EPI_ISL_691531|2020-04	EPI_ISL_691531	orf1ab
14408	C	T	>hCoV-19/Japan/PG-3419/2020|EPI_ISL_691531|2020-04	EPI_ISL_691531	orf1ab
16975	G	T	>hCoV-19/Japan/PG-3419/2020|EPI_ISL_691531|2020-04	EPI_ISL_691531	orf1ab
23403	A	G	>hCoV-19/Japan/PG-3419/2020|EPI_ISL_691531|2020-04	EPI_ISL_691531	S
28144	C	T	>hCoV-19/Japan/PG-3419/2020|EPI_ISL_691531|2020-04	EPI_ISL_691531	ORF8
28881	G	A	>hCoV-19/Japan/PG-3419/2020|EPI_ISL_691531|2020-04	EPI_ISL_691531	N
28882	G	A	>hCoV-19/Japan/PG-3419/2020|EPI_ISL_691531|2020-04	EPI_ISL_691531	N
28883	G	C	>hCoV-19/Japan/PG-3419/2020|EPI_ISL_691531|2020-04	EPI_ISL_691531	N
241	C	T	>hCoV-19/Japan/PG-3420/2020|EPI_ISL_691532|2020-04	EPI_ISL_691532	NonCoding
313	C	T	>hCoV-19/Japan/PG-3420/2020|EPI_ISL_691532|2020-04	EPI_ISL_691532	orf1ab
3037	C	T	>hCoV-19/Japan/PG-3420/2020|EPI_ISL_691532|2020-04	EPI_ISL_691532	orf1ab
8782	T	C	>hCoV-19/Japan/PG-3420/2020|EPI_ISL_691532|2020-04	EPI_ISL_691532	orf1ab
14408	C	T	>hCoV-19/Japan/PG-3420/2020|EPI_ISL_691532|2020-04	EPI_ISL_691532	orf1ab
23403	A	G	>hCoV-19/Japan/PG-3420/2020|EPI_ISL_691532|2020-04	EPI_ISL_691532	S
28144	C	T	>hCoV-19/Japan/PG-3420/2020|EPI_ISL_691532|2020-04	EPI_ISL_691532	ORF8
28881	G	A	>hCoV-19/Japan/PG-3420/2020|EPI_ISL_691532|2020-04	EPI_ISL_691532	N
28882	G	A	>hCoV-19/Japan/PG-3420/2020|EPI_ISL_691532|2020-04	EPI_ISL_691532	N
28883	G	C	>hCoV-19/Japan/PG-3420/2020|EPI_ISL_691532|2020-04	EPI_ISL_691532	N
29764	G	T	>hCoV-19/Japan/PG-3420/2020|EPI_ISL_691532|2020-04	EPI_ISL_691532	NonCoding
241	C	T	>hCoV-19/Japan/PG-3421/2020|EPI_ISL_691533|2020-04	EPI_ISL_691533	NonCoding
313	C	T	>hCoV-19/Japan/PG-3421/2020|EPI_ISL_691533|2020-04	EPI_ISL_691533	orf1ab
3037	C	T	>hCoV-19/Japan/PG-3421/2020|EPI_ISL_691533|2020-04	EPI_ISL_691533	orf1ab
3651	A	G	>hCoV-19/Japan/PG-3421/2020|EPI_ISL_691533|2020-04	EPI_ISL_691533	orf1ab
8782	T	C	>hCoV-19/Japan/PG-3421/2020|EPI_ISL_691533|2020-04	EPI_ISL_691533	orf1ab
14408	C	T	>hCoV-19/Japan/PG-3421/2020|EPI_ISL_691533|2020-04	EPI_ISL_691533	orf1ab
23403	A	G	>hCoV-19/Japan/PG-3421/2020|EPI_ISL_691533|2020-04	EPI_ISL_691533	S
28144	C	T	>hCoV-19/Japan/PG-3421/2020|EPI_ISL_691533|2020-04	EPI_ISL_691533	ORF8
28881	G	A	>hCoV-19/Japan/PG-3421/2020|EPI_ISL_691533|2020-04	EPI_ISL_691533	N
28882	G	A	>hCoV-19/Japan/PG-3421/2020|EPI_ISL_691533|2020-04	EPI_ISL_691533	N
28883	G	C	>hCoV-19/Japan/PG-3421/2020|EPI_ISL_691533|2020-04	EPI_ISL_691533	N
241	C	T	>hCoV-19/Japan/PG-3422/2020|EPI_ISL_691534|2020-04	EPI_ISL_691534	NonCoding
313	C	T	>hCoV-19/Japan/PG-3422/2020|EPI_ISL_691534|2020-04	EPI_ISL_691534	orf1ab
3037	C	T	>hCoV-19/Japan/PG-3422/2020|EPI_ISL_691534|2020-04	EPI_ISL_691534	orf1ab
8782	T	C	>hCoV-19/Japan/PG-3422/2020|EPI_ISL_691534|2020-04	EPI_ISL_691534	orf1ab
14408	C	T	>hCoV-19/Japan/PG-3422/2020|EPI_ISL_691534|2020-04	EPI_ISL_691534	orf1ab
23403	A	G	>hCoV-19/Japan/PG-3422/2020|EPI_ISL_691534|2020-04	EPI_ISL_691534	S
25305	G	T	>hCoV-19/Japan/PG-3422/2020|EPI_ISL_691534|2020-04	EPI_ISL_691534	S
26730	G	A	>hCoV-19/Japan/PG-3422/2020|EPI_ISL_691534|2020-04	EPI_ISL_691534	M
28144	C	T	>hCoV-19/Japan/PG-3422/2020|EPI_ISL_691534|2020-04	EPI_ISL_691534	ORF8
28881	G	A	>hCoV-19/Japan/PG-3422/2020|EPI_ISL_691534|2020-04	EPI_ISL_691534	N
28882	G	A	>hCoV-19/Japan/PG-3422/2020|EPI_ISL_691534|2020-04	EPI_ISL_691534	N
28883	G	C	>hCoV-19/Japan/PG-3422/2020|EPI_ISL_691534|2020-04	EPI_ISL_691534	N
241	C	T	>hCoV-19/Japan/PG-3423/2020|EPI_ISL_691535|2020-04	EPI_ISL_691535	NonCoding
313	C	T	>hCoV-19/Japan/PG-3423/2020|EPI_ISL_691535|2020-04	EPI_ISL_691535	orf1ab
3037	C	T	>hCoV-19/Japan/PG-3423/2020|EPI_ISL_691535|2020-04	EPI_ISL_691535	orf1ab
8782	T	C	>hCoV-19/Japan/PG-3423/2020|EPI_ISL_691535|2020-04	EPI_ISL_691535	orf1ab
14408	C	T	>hCoV-19/Japan/PG-3423/2020|EPI_ISL_691535|2020-04	EPI_ISL_691535	orf1ab
14521	T	C	>hCoV-19/Japan/PG-3423/2020|EPI_ISL_691535|2020-04	EPI_ISL_691535	orf1ab
23403	A	G	>hCoV-19/Japan/PG-3423/2020|EPI_ISL_691535|2020-04	EPI_ISL_691535	S
28144	C	T	>hCoV-19/Japan/PG-3423/2020|EPI_ISL_691535|2020-04	EPI_ISL_691535	ORF8
28881	G	A	>hCoV-19/Japan/PG-3423/2020|EPI_ISL_691535|2020-04	EPI_ISL_691535	N
28882	G	A	>hCoV-19/Japan/PG-3423/2020|EPI_ISL_691535|2020-04	EPI_ISL_691535	N
28883	G	C	>hCoV-19/Japan/PG-3423/2020|EPI_ISL_691535|2020-04	EPI_ISL_691535	N
241	C	T	>hCoV-19/Japan/PG-3424/2020|EPI_ISL_691536|2020-04	EPI_ISL_691536	NonCoding
313	C	T	>hCoV-19/Japan/PG-3424/2020|EPI_ISL_691536|2020-04	EPI_ISL_691536	orf1ab
3037	C	T	>hCoV-19/Japan/PG-3424/2020|EPI_ISL_691536|2020-04	EPI_ISL_691536	orf1ab
8782	T	C	>hCoV-19/Japan/PG-3424/2020|EPI_ISL_691536|2020-04	EPI_ISL_691536	orf1ab
14408	C	T	>hCoV-19/Japan/PG-3424/2020|EPI_ISL_691536|2020-04	EPI_ISL_691536	orf1ab
17410	C	T	>hCoV-19/Japan/PG-3424/2020|EPI_ISL_691536|2020-04	EPI_ISL_691536	orf1ab
23126	G	T	>hCoV-19/Japan/PG-3424/2020|EPI_ISL_691536|2020-04	EPI_ISL_691536	S
23403	A	G	>hCoV-19/Japan/PG-3424/2020|EPI_ISL_691536|2020-04	EPI_ISL_691536	S
26730	G	A	>hCoV-19/Japan/PG-3424/2020|EPI_ISL_691536|2020-04	EPI_ISL_691536	M
28144	C	T	>hCoV-19/Japan/PG-3424/2020|EPI_ISL_691536|2020-04	EPI_ISL_691536	ORF8
28881	G	A	>hCoV-19/Japan/PG-3424/2020|EPI_ISL_691536|2020-04	EPI_ISL_691536	N
28882	G	A	>hCoV-19/Japan/PG-3424/2020|EPI_ISL_691536|2020-04	EPI_ISL_691536	N
28883	G	C	>hCoV-19/Japan/PG-3424/2020|EPI_ISL_691536|2020-04	EPI_ISL_691536	N
241	C	T	>hCoV-19/Japan/PG-3425/2020|EPI_ISL_691537|2020-04	EPI_ISL_691537	NonCoding
313	C	T	>hCoV-19/Japan/PG-3425/2020|EPI_ISL_691537|2020-04	EPI_ISL_691537	orf1ab
3037	C	T	>hCoV-19/Japan/PG-3425/2020|EPI_ISL_691537|2020-04	EPI_ISL_691537	orf1ab
8782	T	C	>hCoV-19/Japan/PG-3425/2020|EPI_ISL_691537|2020-04	EPI_ISL_691537	orf1ab
14408	C	T	>hCoV-19/Japan/PG-3425/2020|EPI_ISL_691537|2020-04	EPI_ISL_691537	orf1ab
22629	A	C	>hCoV-19/Japan/PG-3425/2020|EPI_ISL_691537|2020-04	EPI_ISL_691537	S
23403	A	G	>hCoV-19/Japan/PG-3425/2020|EPI_ISL_691537|2020-04	EPI_ISL_691537	S
26730	G	A	>hCoV-19/Japan/PG-3425/2020|EPI_ISL_691537|2020-04	EPI_ISL_691537	M
28144	C	T	>hCoV-19/Japan/PG-3425/2020|EPI_ISL_691537|2020-04	EPI_ISL_691537	ORF8
28881	G	A	>hCoV-19/Japan/PG-3425/2020|EPI_ISL_691537|2020-04	EPI_ISL_691537	N
28882	G	A	>hCoV-19/Japan/PG-3425/2020|EPI_ISL_691537|2020-04	EPI_ISL_691537	N
28883	G	C	>hCoV-19/Japan/PG-3425/2020|EPI_ISL_691537|2020-04	EPI_ISL_691537	N
241	C	T	>hCoV-19/Japan/PG-3426/2020|EPI_ISL_691538|2020-04	EPI_ISL_691538	NonCoding
313	C	T	>hCoV-19/Japan/PG-3426/2020|EPI_ISL_691538|2020-04	EPI_ISL_691538	orf1ab
3037	C	T	>hCoV-19/Japan/PG-3426/2020|EPI_ISL_691538|2020-04	EPI_ISL_691538	orf1ab
4084	C	T	>hCoV-19/Japan/PG-3426/2020|EPI_ISL_691538|2020-04	EPI_ISL_691538	orf1ab
8782	T	C	>hCoV-19/Japan/PG-3426/2020|EPI_ISL_691538|2020-04	EPI_ISL_691538	orf1ab
9995	T	G	>hCoV-19/Japan/PG-3426/2020|EPI_ISL_691538|2020-04	EPI_ISL_691538	orf1ab
14408	C	T	>hCoV-19/Japan/PG-3426/2020|EPI_ISL_691538|2020-04	EPI_ISL_691538	orf1ab
23403	A	G	>hCoV-19/Japan/PG-3426/2020|EPI_ISL_691538|2020-04	EPI_ISL_691538	S
26730	G	A	>hCoV-19/Japan/PG-3426/2020|EPI_ISL_691538|2020-04	EPI_ISL_691538	M
28144	C	T	>hCoV-19/Japan/PG-3426/2020|EPI_ISL_691538|2020-04	EPI_ISL_691538	ORF8
28881	G	A	>hCoV-19/Japan/PG-3426/2020|EPI_ISL_691538|2020-04	EPI_ISL_691538	N
28882	G	A	>hCoV-19/Japan/PG-3426/2020|EPI_ISL_691538|2020-04	EPI_ISL_691538	N
28883	G	C	>hCoV-19/Japan/PG-3426/2020|EPI_ISL_691538|2020-04	EPI_ISL_691538	N
241	C	T	>hCoV-19/Japan/PG-3428/2020|EPI_ISL_691539|2020-04	EPI_ISL_691539	NonCoding
3037	C	T	>hCoV-19/Japan/PG-3428/2020|EPI_ISL_691539|2020-04	EPI_ISL_691539	orf1ab
8782	T	C	>hCoV-19/Japan/PG-3428/2020|EPI_ISL_691539|2020-04	EPI_ISL_691539	orf1ab
14408	C	T	>hCoV-19/Japan/PG-3428/2020|EPI_ISL_691539|2020-04	EPI_ISL_691539	orf1ab
23403	A	G	>hCoV-19/Japan/PG-3428/2020|EPI_ISL_691539|2020-04	EPI_ISL_691539	S
27046	C	T	>hCoV-19/Japan/PG-3428/2020|EPI_ISL_691539|2020-04	EPI_ISL_691539	M
28144	C	T	>hCoV-19/Japan/PG-3428/2020|EPI_ISL_691539|2020-04	EPI_ISL_691539	ORF8
28881	G	A	>hCoV-19/Japan/PG-3428/2020|EPI_ISL_691539|2020-04	EPI_ISL_691539	N
28882	G	A	>hCoV-19/Japan/PG-3428/2020|EPI_ISL_691539|2020-04	EPI_ISL_691539	N
28883	G	C	>hCoV-19/Japan/PG-3428/2020|EPI_ISL_691539|2020-04	EPI_ISL_691539	N
241	C	T	>hCoV-19/Japan/PG-3429/2020|EPI_ISL_691540|2020-04	EPI_ISL_691540	NonCoding
313	C	T	>hCoV-19/Japan/PG-3429/2020|EPI_ISL_691540|2020-04	EPI_ISL_691540	orf1ab
3037	C	T	>hCoV-19/Japan/PG-3429/2020|EPI_ISL_691540|2020-04	EPI_ISL_691540	orf1ab
8782	T	C	>hCoV-19/Japan/PG-3429/2020|EPI_ISL_691540|2020-04	EPI_ISL_691540	orf1ab
14408	C	T	>hCoV-19/Japan/PG-3429/2020|EPI_ISL_691540|2020-04	EPI_ISL_691540	orf1ab
18570	C	T	>hCoV-19/Japan/PG-3429/2020|EPI_ISL_691540|2020-04	EPI_ISL_691540	orf1ab
23403	A	G	>hCoV-19/Japan/PG-3429/2020|EPI_ISL_691540|2020-04	EPI_ISL_691540	S
28144	C	T	>hCoV-19/Japan/PG-3429/2020|EPI_ISL_691540|2020-04	EPI_ISL_691540	ORF8
28881	G	A	>hCoV-19/Japan/PG-3429/2020|EPI_ISL_691540|2020-04	EPI_ISL_691540	N
28882	G	A	>hCoV-19/Japan/PG-3429/2020|EPI_ISL_691540|2020-04	EPI_ISL_691540	N
28883	G	C	>hCoV-19/Japan/PG-3429/2020|EPI_ISL_691540|2020-04	EPI_ISL_691540	N
29764	G	T	>hCoV-19/Japan/PG-3429/2020|EPI_ISL_691540|2020-04	EPI_ISL_691540	NonCoding
241	C	T	>hCoV-19/Japan/PG-3430/2020|EPI_ISL_691541|2020-04	EPI_ISL_691541	NonCoding
313	C	T	>hCoV-19/Japan/PG-3430/2020|EPI_ISL_691541|2020-04	EPI_ISL_691541	orf1ab
3037	C	T	>hCoV-19/Japan/PG-3430/2020|EPI_ISL_691541|2020-04	EPI_ISL_691541	orf1ab
8782	T	C	>hCoV-19/Japan/PG-3430/2020|EPI_ISL_691541|2020-04	EPI_ISL_691541	orf1ab
11944	G	T	>hCoV-19/Japan/PG-3430/2020|EPI_ISL_691541|2020-04	EPI_ISL_691541	orf1ab
13902	T	C	>hCoV-19/Japan/PG-3430/2020|EPI_ISL_691541|2020-04	EPI_ISL_691541	orf1ab
14408	C	T	>hCoV-19/Japan/PG-3430/2020|EPI_ISL_691541|2020-04	EPI_ISL_691541	orf1ab
23403	A	G	>hCoV-19/Japan/PG-3430/2020|EPI_ISL_691541|2020-04	EPI_ISL_691541	S
28144	C	T	>hCoV-19/Japan/PG-3430/2020|EPI_ISL_691541|2020-04	EPI_ISL_691541	ORF8
28881	G	A	>hCoV-19/Japan/PG-3430/2020|EPI_ISL_691541|2020-04	EPI_ISL_691541	N
28882	G	A	>hCoV-19/Japan/PG-3430/2020|EPI_ISL_691541|2020-04	EPI_ISL_691541	N
28883	G	C	>hCoV-19/Japan/PG-3430/2020|EPI_ISL_691541|2020-04	EPI_ISL_691541	N
28948	C	T	>hCoV-19/Japan/PG-3430/2020|EPI_ISL_691541|2020-04	EPI_ISL_691541	N
29764	G	T	>hCoV-19/Japan/PG-3430/2020|EPI_ISL_691541|2020-04	EPI_ISL_691541	NonCoding
241	C	T	>hCoV-19/Japan/PG-3431/2020|EPI_ISL_691542|2020-04	EPI_ISL_691542	NonCoding
313	C	T	>hCoV-19/Japan/PG-3431/2020|EPI_ISL_691542|2020-04	EPI_ISL_691542	orf1ab
3037	C	T	>hCoV-19/Japan/PG-3431/2020|EPI_ISL_691542|2020-04	EPI_ISL_691542	orf1ab
8782	T	C	>hCoV-19/Japan/PG-3431/2020|EPI_ISL_691542|2020-04	EPI_ISL_691542	orf1ab
11944	G	T	>hCoV-19/Japan/PG-3431/2020|EPI_ISL_691542|2020-04	EPI_ISL_691542	orf1ab
13902	T	C	>hCoV-19/Japan/PG-3431/2020|EPI_ISL_691542|2020-04	EPI_ISL_691542	orf1ab
14408	C	T	>hCoV-19/Japan/PG-3431/2020|EPI_ISL_691542|2020-04	EPI_ISL_691542	orf1ab
22450	C	T	>hCoV-19/Japan/PG-3431/2020|EPI_ISL_691542|2020-04	EPI_ISL_691542	S
23403	A	G	>hCoV-19/Japan/PG-3431/2020|EPI_ISL_691542|2020-04	EPI_ISL_691542	S
28144	C	T	>hCoV-19/Japan/PG-3431/2020|EPI_ISL_691542|2020-04	EPI_ISL_691542	ORF8
28881	G	A	>hCoV-19/Japan/PG-3431/2020|EPI_ISL_691542|2020-04	EPI_ISL_691542	N
28882	G	A	>hCoV-19/Japan/PG-3431/2020|EPI_ISL_691542|2020-04	EPI_ISL_691542	N
28883	G	C	>hCoV-19/Japan/PG-3431/2020|EPI_ISL_691542|2020-04	EPI_ISL_691542	N
28948	C	T	>hCoV-19/Japan/PG-3431/2020|EPI_ISL_691542|2020-04	EPI_ISL_691542	N
29764	G	T	>hCoV-19/Japan/PG-3431/2020|EPI_ISL_691542|2020-04	EPI_ISL_691542	NonCoding
241	C	T	>hCoV-19/Japan/PG-3432/2020|EPI_ISL_691543|2020-07	EPI_ISL_691543	NonCoding
313	C	T	>hCoV-19/Japan/PG-3432/2020|EPI_ISL_691543|2020-07	EPI_ISL_691543	orf1ab
3037	C	T	>hCoV-19/Japan/PG-3432/2020|EPI_ISL_691543|2020-07	EPI_ISL_691543	orf1ab
4346	T	C	>hCoV-19/Japan/PG-3432/2020|EPI_ISL_691543|2020-07	EPI_ISL_691543	orf1ab
8782	T	C	>hCoV-19/Japan/PG-3432/2020|EPI_ISL_691543|2020-07	EPI_ISL_691543	orf1ab
9286	C	T	>hCoV-19/Japan/PG-3432/2020|EPI_ISL_691543|2020-07	EPI_ISL_691543	orf1ab
10376	C	T	>hCoV-19/Japan/PG-3432/2020|EPI_ISL_691543|2020-07	EPI_ISL_691543	orf1ab
14408	C	T	>hCoV-19/Japan/PG-3432/2020|EPI_ISL_691543|2020-07	EPI_ISL_691543	orf1ab
14599	C	T	>hCoV-19/Japan/PG-3432/2020|EPI_ISL_691543|2020-07	EPI_ISL_691543	orf1ab
14708	C	T	>hCoV-19/Japan/PG-3432/2020|EPI_ISL_691543|2020-07	EPI_ISL_691543	orf1ab
22020	T	C	>hCoV-19/Japan/PG-3432/2020|EPI_ISL_691543|2020-07	EPI_ISL_691543	S
23403	A	G	>hCoV-19/Japan/PG-3432/2020|EPI_ISL_691543|2020-07	EPI_ISL_691543	S
28144	C	T	>hCoV-19/Japan/PG-3432/2020|EPI_ISL_691543|2020-07	EPI_ISL_691543	ORF8
28725	C	T	>hCoV-19/Japan/PG-3432/2020|EPI_ISL_691543|2020-07	EPI_ISL_691543	N
28881	G	A	>hCoV-19/Japan/PG-3432/2020|EPI_ISL_691543|2020-07	EPI_ISL_691543	N
28882	G	A	>hCoV-19/Japan/PG-3432/2020|EPI_ISL_691543|2020-07	EPI_ISL_691543	N
28883	G	C	>hCoV-19/Japan/PG-3432/2020|EPI_ISL_691543|2020-07	EPI_ISL_691543	N
29692	G	T	>hCoV-19/Japan/PG-3432/2020|EPI_ISL_691543|2020-07	EPI_ISL_691543	NonCoding
241	C	T	>hCoV-19/Japan/PG-3433/2020|EPI_ISL_691544|2020-07	EPI_ISL_691544	NonCoding
313	C	T	>hCoV-19/Japan/PG-3433/2020|EPI_ISL_691544|2020-07	EPI_ISL_691544	orf1ab
3037	C	T	>hCoV-19/Japan/PG-3433/2020|EPI_ISL_691544|2020-07	EPI_ISL_691544	orf1ab
8782	T	C	>hCoV-19/Japan/PG-3433/2020|EPI_ISL_691544|2020-07	EPI_ISL_691544	orf1ab
8917	C	T	>hCoV-19/Japan/PG-3433/2020|EPI_ISL_691544|2020-07	EPI_ISL_691544	orf1ab
14408	C	T	>hCoV-19/Japan/PG-3433/2020|EPI_ISL_691544|2020-07	EPI_ISL_691544	orf1ab
16308	C	T	>hCoV-19/Japan/PG-3433/2020|EPI_ISL_691544|2020-07	EPI_ISL_691544	orf1ab
18167	C	T	>hCoV-19/Japan/PG-3433/2020|EPI_ISL_691544|2020-07	EPI_ISL_691544	orf1ab
21518	G	T	>hCoV-19/Japan/PG-3433/2020|EPI_ISL_691544|2020-07	EPI_ISL_691544	orf1ab
23403	A	G	>hCoV-19/Japan/PG-3433/2020|EPI_ISL_691544|2020-07	EPI_ISL_691544	S
28144	C	T	>hCoV-19/Japan/PG-3433/2020|EPI_ISL_691544|2020-07	EPI_ISL_691544	ORF8
28881	G	A	>hCoV-19/Japan/PG-3433/2020|EPI_ISL_691544|2020-07	EPI_ISL_691544	N
28882	G	A	>hCoV-19/Japan/PG-3433/2020|EPI_ISL_691544|2020-07	EPI_ISL_691544	N
28883	G	C	>hCoV-19/Japan/PG-3433/2020|EPI_ISL_691544|2020-07	EPI_ISL_691544	N
28975	G	T	>hCoV-19/Japan/PG-3433/2020|EPI_ISL_691544|2020-07	EPI_ISL_691544	N
241	C	T	>hCoV-19/Japan/PG-3434/2020|EPI_ISL_691545|2020-07	EPI_ISL_691545	NonCoding
313	C	T	>hCoV-19/Japan/PG-3434/2020|EPI_ISL_691545|2020-07	EPI_ISL_691545	orf1ab
3037	C	T	>hCoV-19/Japan/PG-3434/2020|EPI_ISL_691545|2020-07	EPI_ISL_691545	orf1ab
4346	T	C	>hCoV-19/Japan/PG-3434/2020|EPI_ISL_691545|2020-07	EPI_ISL_691545	orf1ab
8076	T	C	>hCoV-19/Japan/PG-3434/2020|EPI_ISL_691545|2020-07	EPI_ISL_691545	orf1ab
8782	T	C	>hCoV-19/Japan/PG-3434/2020|EPI_ISL_691545|2020-07	EPI_ISL_691545	orf1ab
9286	C	T	>hCoV-19/Japan/PG-3434/2020|EPI_ISL_691545|2020-07	EPI_ISL_691545	orf1ab
10376	C	T	>hCoV-19/Japan/PG-3434/2020|EPI_ISL_691545|2020-07	EPI_ISL_691545	orf1ab
14408	C	T	>hCoV-19/Japan/PG-3434/2020|EPI_ISL_691545|2020-07	EPI_ISL_691545	orf1ab
14708	C	T	>hCoV-19/Japan/PG-3434/2020|EPI_ISL_691545|2020-07	EPI_ISL_691545	orf1ab
22661	G	C	>hCoV-19/Japan/PG-3434/2020|EPI_ISL_691545|2020-07	EPI_ISL_691545	S
23403	A	G	>hCoV-19/Japan/PG-3434/2020|EPI_ISL_691545|2020-07	EPI_ISL_691545	S
28144	C	T	>hCoV-19/Japan/PG-3434/2020|EPI_ISL_691545|2020-07	EPI_ISL_691545	ORF8
28725	C	T	>hCoV-19/Japan/PG-3434/2020|EPI_ISL_691545|2020-07	EPI_ISL_691545	N
28881	G	A	>hCoV-19/Japan/PG-3434/2020|EPI_ISL_691545|2020-07	EPI_ISL_691545	N
28882	G	A	>hCoV-19/Japan/PG-3434/2020|EPI_ISL_691545|2020-07	EPI_ISL_691545	N
28883	G	C	>hCoV-19/Japan/PG-3434/2020|EPI_ISL_691545|2020-07	EPI_ISL_691545	N
29692	G	T	>hCoV-19/Japan/PG-3434/2020|EPI_ISL_691545|2020-07	EPI_ISL_691545	NonCoding
241	C	T	>hCoV-19/Japan/PG-3435/2020|EPI_ISL_691546|2020-06	EPI_ISL_691546	NonCoding
313	C	T	>hCoV-19/Japan/PG-3435/2020|EPI_ISL_691546|2020-06	EPI_ISL_691546	orf1ab
3037	C	T	>hCoV-19/Japan/PG-3435/2020|EPI_ISL_691546|2020-06	EPI_ISL_691546	orf1ab
4346	T	C	>hCoV-19/Japan/PG-3435/2020|EPI_ISL_691546|2020-06	EPI_ISL_691546	orf1ab
8782	T	C	>hCoV-19/Japan/PG-3435/2020|EPI_ISL_691546|2020-06	EPI_ISL_691546	orf1ab
9286	C	T	>hCoV-19/Japan/PG-3435/2020|EPI_ISL_691546|2020-06	EPI_ISL_691546	orf1ab
10376	C	T	>hCoV-19/Japan/PG-3435/2020|EPI_ISL_691546|2020-06	EPI_ISL_691546	orf1ab
14408	C	T	>hCoV-19/Japan/PG-3435/2020|EPI_ISL_691546|2020-06	EPI_ISL_691546	orf1ab
14708	C	T	>hCoV-19/Japan/PG-3435/2020|EPI_ISL_691546|2020-06	EPI_ISL_691546	orf1ab
22020	T	C	>hCoV-19/Japan/PG-3435/2020|EPI_ISL_691546|2020-06	EPI_ISL_691546	S
23403	A	G	>hCoV-19/Japan/PG-3435/2020|EPI_ISL_691546|2020-06	EPI_ISL_691546	S
28144	C	T	>hCoV-19/Japan/PG-3435/2020|EPI_ISL_691546|2020-06	EPI_ISL_691546	ORF8
28725	C	T	>hCoV-19/Japan/PG-3435/2020|EPI_ISL_691546|2020-06	EPI_ISL_691546	N
28881	G	A	>hCoV-19/Japan/PG-3435/2020|EPI_ISL_691546|2020-06	EPI_ISL_691546	N
28882	G	A	>hCoV-19/Japan/PG-3435/2020|EPI_ISL_691546|2020-06	EPI_ISL_691546	N
28883	G	C	>hCoV-19/Japan/PG-3435/2020|EPI_ISL_691546|2020-06	EPI_ISL_691546	N
29315	G	C	>hCoV-19/Japan/PG-3435/2020|EPI_ISL_691546|2020-06	EPI_ISL_691546	N
29692	G	T	>hCoV-19/Japan/PG-3435/2020|EPI_ISL_691546|2020-06	EPI_ISL_691546	NonCoding
241	C	T	>hCoV-19/Japan/PG-3436/2020|EPI_ISL_691547|2020-07	EPI_ISL_691547	NonCoding
313	C	T	>hCoV-19/Japan/PG-3436/2020|EPI_ISL_691547|2020-07	EPI_ISL_691547	orf1ab
1997	C	T	>hCoV-19/Japan/PG-3436/2020|EPI_ISL_691547|2020-07	EPI_ISL_691547	orf1ab
3037	C	T	>hCoV-19/Japan/PG-3436/2020|EPI_ISL_691547|2020-07	EPI_ISL_691547	orf1ab
4346	T	C	>hCoV-19/Japan/PG-3436/2020|EPI_ISL_691547|2020-07	EPI_ISL_691547	orf1ab
8782	T	C	>hCoV-19/Japan/PG-3436/2020|EPI_ISL_691547|2020-07	EPI_ISL_691547	orf1ab
9286	C	T	>hCoV-19/Japan/PG-3436/2020|EPI_ISL_691547|2020-07	EPI_ISL_691547	orf1ab
10376	C	T	>hCoV-19/Japan/PG-3436/2020|EPI_ISL_691547|2020-07	EPI_ISL_691547	orf1ab
14408	C	T	>hCoV-19/Japan/PG-3436/2020|EPI_ISL_691547|2020-07	EPI_ISL_691547	orf1ab
14708	C	T	>hCoV-19/Japan/PG-3436/2020|EPI_ISL_691547|2020-07	EPI_ISL_691547	orf1ab
22020	T	C	>hCoV-19/Japan/PG-3436/2020|EPI_ISL_691547|2020-07	EPI_ISL_691547	S
23403	A	G	>hCoV-19/Japan/PG-3436/2020|EPI_ISL_691547|2020-07	EPI_ISL_691547	S
28144	C	T	>hCoV-19/Japan/PG-3436/2020|EPI_ISL_691547|2020-07	EPI_ISL_691547	ORF8
28725	C	T	>hCoV-19/Japan/PG-3436/2020|EPI_ISL_691547|2020-07	EPI_ISL_691547	N
28881	G	A	>hCoV-19/Japan/PG-3436/2020|EPI_ISL_691547|2020-07	EPI_ISL_691547	N
28882	G	A	>hCoV-19/Japan/PG-3436/2020|EPI_ISL_691547|2020-07	EPI_ISL_691547	N
28883	G	C	>hCoV-19/Japan/PG-3436/2020|EPI_ISL_691547|2020-07	EPI_ISL_691547	N
29692	G	T	>hCoV-19/Japan/PG-3436/2020|EPI_ISL_691547|2020-07	EPI_ISL_691547	NonCoding
241	C	T	>hCoV-19/Japan/PG-3437/2020|EPI_ISL_691548|2020-06	EPI_ISL_691548	NonCoding
313	C	T	>hCoV-19/Japan/PG-3437/2020|EPI_ISL_691548|2020-06	EPI_ISL_691548	orf1ab
3037	C	T	>hCoV-19/Japan/PG-3437/2020|EPI_ISL_691548|2020-06	EPI_ISL_691548	orf1ab
4346	T	C	>hCoV-19/Japan/PG-3437/2020|EPI_ISL_691548|2020-06	EPI_ISL_691548	orf1ab
8782	T	C	>hCoV-19/Japan/PG-3437/2020|EPI_ISL_691548|2020-06	EPI_ISL_691548	orf1ab
9286	C	T	>hCoV-19/Japan/PG-3437/2020|EPI_ISL_691548|2020-06	EPI_ISL_691548	orf1ab
10376	C	T	>hCoV-19/Japan/PG-3437/2020|EPI_ISL_691548|2020-06	EPI_ISL_691548	orf1ab
13724	C	T	>hCoV-19/Japan/PG-3437/2020|EPI_ISL_691548|2020-06	EPI_ISL_691548	orf1ab
14408	C	T	>hCoV-19/Japan/PG-3437/2020|EPI_ISL_691548|2020-06	EPI_ISL_691548	orf1ab
14708	C	T	>hCoV-19/Japan/PG-3437/2020|EPI_ISL_691548|2020-06	EPI_ISL_691548	orf1ab
23403	A	G	>hCoV-19/Japan/PG-3437/2020|EPI_ISL_691548|2020-06	EPI_ISL_691548	S
28144	C	T	>hCoV-19/Japan/PG-3437/2020|EPI_ISL_691548|2020-06	EPI_ISL_691548	ORF8
28725	C	T	>hCoV-19/Japan/PG-3437/2020|EPI_ISL_691548|2020-06	EPI_ISL_691548	N
28881	G	A	>hCoV-19/Japan/PG-3437/2020|EPI_ISL_691548|2020-06	EPI_ISL_691548	N
28882	G	A	>hCoV-19/Japan/PG-3437/2020|EPI_ISL_691548|2020-06	EPI_ISL_691548	N
28883	G	C	>hCoV-19/Japan/PG-3437/2020|EPI_ISL_691548|2020-06	EPI_ISL_691548	N
29692	G	T	>hCoV-19/Japan/PG-3437/2020|EPI_ISL_691548|2020-06	EPI_ISL_691548	NonCoding
241	C	T	>hCoV-19/Japan/PG-3439/2020|EPI_ISL_691549|2020-06	EPI_ISL_691549	NonCoding
313	C	T	>hCoV-19/Japan/PG-3439/2020|EPI_ISL_691549|2020-06	EPI_ISL_691549	orf1ab
3037	C	T	>hCoV-19/Japan/PG-3439/2020|EPI_ISL_691549|2020-06	EPI_ISL_691549	orf1ab
4346	T	C	>hCoV-19/Japan/PG-3439/2020|EPI_ISL_691549|2020-06	EPI_ISL_691549	orf1ab
5301	C	T	>hCoV-19/Japan/PG-3439/2020|EPI_ISL_691549|2020-06	EPI_ISL_691549	orf1ab
8782	T	C	>hCoV-19/Japan/PG-3439/2020|EPI_ISL_691549|2020-06	EPI_ISL_691549	orf1ab
9286	C	T	>hCoV-19/Japan/PG-3439/2020|EPI_ISL_691549|2020-06	EPI_ISL_691549	orf1ab
10376	C	T	>hCoV-19/Japan/PG-3439/2020|EPI_ISL_691549|2020-06	EPI_ISL_691549	orf1ab
14408	C	T	>hCoV-19/Japan/PG-3439/2020|EPI_ISL_691549|2020-06	EPI_ISL_691549	orf1ab
14708	C	T	>hCoV-19/Japan/PG-3439/2020|EPI_ISL_691549|2020-06	EPI_ISL_691549	orf1ab
23403	A	G	>hCoV-19/Japan/PG-3439/2020|EPI_ISL_691549|2020-06	EPI_ISL_691549	S
28144	C	T	>hCoV-19/Japan/PG-3439/2020|EPI_ISL_691549|2020-06	EPI_ISL_691549	ORF8
28725	C	T	>hCoV-19/Japan/PG-3439/2020|EPI_ISL_691549|2020-06	EPI_ISL_691549	N
28881	G	A	>hCoV-19/Japan/PG-3439/2020|EPI_ISL_691549|2020-06	EPI_ISL_691549	N
28882	G	A	>hCoV-19/Japan/PG-3439/2020|EPI_ISL_691549|2020-06	EPI_ISL_691549	N
28883	G	C	>hCoV-19/Japan/PG-3439/2020|EPI_ISL_691549|2020-06	EPI_ISL_691549	N
29692	G	T	>hCoV-19/Japan/PG-3439/2020|EPI_ISL_691549|2020-06	EPI_ISL_691549	NonCoding
213	G	T	>hCoV-19/Japan/PG-3440/2020|EPI_ISL_691550|2020-07	EPI_ISL_691550	NonCoding
241	C	T	>hCoV-19/Japan/PG-3440/2020|EPI_ISL_691550|2020-07	EPI_ISL_691550	NonCoding
313	C	T	>hCoV-19/Japan/PG-3440/2020|EPI_ISL_691550|2020-07	EPI_ISL_691550	orf1ab
3037	C	T	>hCoV-19/Japan/PG-3440/2020|EPI_ISL_691550|2020-07	EPI_ISL_691550	orf1ab
4346	T	C	>hCoV-19/Japan/PG-3440/2020|EPI_ISL_691550|2020-07	EPI_ISL_691550	orf1ab
8782	T	C	>hCoV-19/Japan/PG-3440/2020|EPI_ISL_691550|2020-07	EPI_ISL_691550	orf1ab
9286	C	T	>hCoV-19/Japan/PG-3440/2020|EPI_ISL_691550|2020-07	EPI_ISL_691550	orf1ab
10376	C	T	>hCoV-19/Japan/PG-3440/2020|EPI_ISL_691550|2020-07	EPI_ISL_691550	orf1ab
14408	C	T	>hCoV-19/Japan/PG-3440/2020|EPI_ISL_691550|2020-07	EPI_ISL_691550	orf1ab
14708	C	T	>hCoV-19/Japan/PG-3440/2020|EPI_ISL_691550|2020-07	EPI_ISL_691550	orf1ab
23403	A	G	>hCoV-19/Japan/PG-3440/2020|EPI_ISL_691550|2020-07	EPI_ISL_691550	S
28144	C	T	>hCoV-19/Japan/PG-3440/2020|EPI_ISL_691550|2020-07	EPI_ISL_691550	ORF8
28725	C	T	>hCoV-19/Japan/PG-3440/2020|EPI_ISL_691550|2020-07	EPI_ISL_691550	N
28854	C	T	>hCoV-19/Japan/PG-3440/2020|EPI_ISL_691550|2020-07	EPI_ISL_691550	N
28881	G	A	>hCoV-19/Japan/PG-3440/2020|EPI_ISL_691550|2020-07	EPI_ISL_691550	N
28882	G	A	>hCoV-19/Japan/PG-3440/2020|EPI_ISL_691550|2020-07	EPI_ISL_691550	N
28883	G	C	>hCoV-19/Japan/PG-3440/2020|EPI_ISL_691550|2020-07	EPI_ISL_691550	N
29692	G	T	>hCoV-19/Japan/PG-3440/2020|EPI_ISL_691550|2020-07	EPI_ISL_691550	NonCoding
241	C	T	>hCoV-19/Japan/PG-3441/2020|EPI_ISL_691551|2020-07	EPI_ISL_691551	NonCoding
313	C	T	>hCoV-19/Japan/PG-3441/2020|EPI_ISL_691551|2020-07	EPI_ISL_691551	orf1ab
3037	C	T	>hCoV-19/Japan/PG-3441/2020|EPI_ISL_691551|2020-07	EPI_ISL_691551	orf1ab
4346	T	C	>hCoV-19/Japan/PG-3441/2020|EPI_ISL_691551|2020-07	EPI_ISL_691551	orf1ab
8782	T	C	>hCoV-19/Japan/PG-3441/2020|EPI_ISL_691551|2020-07	EPI_ISL_691551	orf1ab
9286	C	T	>hCoV-19/Japan/PG-3441/2020|EPI_ISL_691551|2020-07	EPI_ISL_691551	orf1ab
10376	C	T	>hCoV-19/Japan/PG-3441/2020|EPI_ISL_691551|2020-07	EPI_ISL_691551	orf1ab
14408	C	T	>hCoV-19/Japan/PG-3441/2020|EPI_ISL_691551|2020-07	EPI_ISL_691551	orf1ab
14708	C	T	>hCoV-19/Japan/PG-3441/2020|EPI_ISL_691551|2020-07	EPI_ISL_691551	orf1ab
23403	A	G	>hCoV-19/Japan/PG-3441/2020|EPI_ISL_691551|2020-07	EPI_ISL_691551	S
28144	C	T	>hCoV-19/Japan/PG-3441/2020|EPI_ISL_691551|2020-07	EPI_ISL_691551	ORF8
28725	C	T	>hCoV-19/Japan/PG-3441/2020|EPI_ISL_691551|2020-07	EPI_ISL_691551	N
28854	C	T	>hCoV-19/Japan/PG-3441/2020|EPI_ISL_691551|2020-07	EPI_ISL_691551	N
28881	G	A	>hCoV-19/Japan/PG-3441/2020|EPI_ISL_691551|2020-07	EPI_ISL_691551	N
28882	G	A	>hCoV-19/Japan/PG-3441/2020|EPI_ISL_691551|2020-07	EPI_ISL_691551	N
28883	G	C	>hCoV-19/Japan/PG-3441/2020|EPI_ISL_691551|2020-07	EPI_ISL_691551	N
29692	G	T	>hCoV-19/Japan/PG-3441/2020|EPI_ISL_691551|2020-07	EPI_ISL_691551	NonCoding
241	C	T	>hCoV-19/Japan/PG-3442/2020|EPI_ISL_691552|2020-06	EPI_ISL_691552	NonCoding
313	C	T	>hCoV-19/Japan/PG-3442/2020|EPI_ISL_691552|2020-06	EPI_ISL_691552	orf1ab
3037	C	T	>hCoV-19/Japan/PG-3442/2020|EPI_ISL_691552|2020-06	EPI_ISL_691552	orf1ab
4346	T	C	>hCoV-19/Japan/PG-3442/2020|EPI_ISL_691552|2020-06	EPI_ISL_691552	orf1ab
8782	T	C	>hCoV-19/Japan/PG-3442/2020|EPI_ISL_691552|2020-06	EPI_ISL_691552	orf1ab
9286	C	T	>hCoV-19/Japan/PG-3442/2020|EPI_ISL_691552|2020-06	EPI_ISL_691552	orf1ab
10376	C	T	>hCoV-19/Japan/PG-3442/2020|EPI_ISL_691552|2020-06	EPI_ISL_691552	orf1ab
14408	C	T	>hCoV-19/Japan/PG-3442/2020|EPI_ISL_691552|2020-06	EPI_ISL_691552	orf1ab
14708	C	T	>hCoV-19/Japan/PG-3442/2020|EPI_ISL_691552|2020-06	EPI_ISL_691552	orf1ab
18664	C	T	>hCoV-19/Japan/PG-3442/2020|EPI_ISL_691552|2020-06	EPI_ISL_691552	orf1ab
22020	T	C	>hCoV-19/Japan/PG-3442/2020|EPI_ISL_691552|2020-06	EPI_ISL_691552	S
23403	A	G	>hCoV-19/Japan/PG-3442/2020|EPI_ISL_691552|2020-06	EPI_ISL_691552	S
28144	C	T	>hCoV-19/Japan/PG-3442/2020|EPI_ISL_691552|2020-06	EPI_ISL_691552	ORF8
28725	C	T	>hCoV-19/Japan/PG-3442/2020|EPI_ISL_691552|2020-06	EPI_ISL_691552	N
28881	G	A	>hCoV-19/Japan/PG-3442/2020|EPI_ISL_691552|2020-06	EPI_ISL_691552	N
28882	G	A	>hCoV-19/Japan/PG-3442/2020|EPI_ISL_691552|2020-06	EPI_ISL_691552	N
28883	G	C	>hCoV-19/Japan/PG-3442/2020|EPI_ISL_691552|2020-06	EPI_ISL_691552	N
29692	G	T	>hCoV-19/Japan/PG-3442/2020|EPI_ISL_691552|2020-06	EPI_ISL_691552	NonCoding
241	C	T	>hCoV-19/Japan/PG-3443/2020|EPI_ISL_691553|2020-06	EPI_ISL_691553	NonCoding
313	C	T	>hCoV-19/Japan/PG-3443/2020|EPI_ISL_691553|2020-06	EPI_ISL_691553	orf1ab
3037	C	T	>hCoV-19/Japan/PG-3443/2020|EPI_ISL_691553|2020-06	EPI_ISL_691553	orf1ab
4346	T	C	>hCoV-19/Japan/PG-3443/2020|EPI_ISL_691553|2020-06	EPI_ISL_691553	orf1ab
8782	T	C	>hCoV-19/Japan/PG-3443/2020|EPI_ISL_691553|2020-06	EPI_ISL_691553	orf1ab
9286	C	T	>hCoV-19/Japan/PG-3443/2020|EPI_ISL_691553|2020-06	EPI_ISL_691553	orf1ab
10376	C	T	>hCoV-19/Japan/PG-3443/2020|EPI_ISL_691553|2020-06	EPI_ISL_691553	orf1ab
14408	C	T	>hCoV-19/Japan/PG-3443/2020|EPI_ISL_691553|2020-06	EPI_ISL_691553	orf1ab
14708	C	T	>hCoV-19/Japan/PG-3443/2020|EPI_ISL_691553|2020-06	EPI_ISL_691553	orf1ab
17400	T	C	>hCoV-19/Japan/PG-3443/2020|EPI_ISL_691553|2020-06	EPI_ISL_691553	orf1ab
23403	A	G	>hCoV-19/Japan/PG-3443/2020|EPI_ISL_691553|2020-06	EPI_ISL_691553	S
28144	C	T	>hCoV-19/Japan/PG-3443/2020|EPI_ISL_691553|2020-06	EPI_ISL_691553	ORF8
28725	C	T	>hCoV-19/Japan/PG-3443/2020|EPI_ISL_691553|2020-06	EPI_ISL_691553	N
28881	G	A	>hCoV-19/Japan/PG-3443/2020|EPI_ISL_691553|2020-06	EPI_ISL_691553	N
28882	G	A	>hCoV-19/Japan/PG-3443/2020|EPI_ISL_691553|2020-06	EPI_ISL_691553	N
28883	G	C	>hCoV-19/Japan/PG-3443/2020|EPI_ISL_691553|2020-06	EPI_ISL_691553	N
29692	G	T	>hCoV-19/Japan/PG-3443/2020|EPI_ISL_691553|2020-06	EPI_ISL_691553	NonCoding
241	C	T	>hCoV-19/Japan/PG-3444/2020|EPI_ISL_691554|2020-06	EPI_ISL_691554	NonCoding
313	C	T	>hCoV-19/Japan/PG-3444/2020|EPI_ISL_691554|2020-06	EPI_ISL_691554	orf1ab
3037	C	T	>hCoV-19/Japan/PG-3444/2020|EPI_ISL_691554|2020-06	EPI_ISL_691554	orf1ab
4346	T	C	>hCoV-19/Japan/PG-3444/2020|EPI_ISL_691554|2020-06	EPI_ISL_691554	orf1ab
8782	T	C	>hCoV-19/Japan/PG-3444/2020|EPI_ISL_691554|2020-06	EPI_ISL_691554	orf1ab
9286	C	T	>hCoV-19/Japan/PG-3444/2020|EPI_ISL_691554|2020-06	EPI_ISL_691554	orf1ab
10376	C	T	>hCoV-19/Japan/PG-3444/2020|EPI_ISL_691554|2020-06	EPI_ISL_691554	orf1ab
14408	C	T	>hCoV-19/Japan/PG-3444/2020|EPI_ISL_691554|2020-06	EPI_ISL_691554	orf1ab
14708	C	T	>hCoV-19/Japan/PG-3444/2020|EPI_ISL_691554|2020-06	EPI_ISL_691554	orf1ab
17400	T	C	>hCoV-19/Japan/PG-3444/2020|EPI_ISL_691554|2020-06	EPI_ISL_691554	orf1ab
23403	A	G	>hCoV-19/Japan/PG-3444/2020|EPI_ISL_691554|2020-06	EPI_ISL_691554	S
28144	C	T	>hCoV-19/Japan/PG-3444/2020|EPI_ISL_691554|2020-06	EPI_ISL_691554	ORF8
28725	C	T	>hCoV-19/Japan/PG-3444/2020|EPI_ISL_691554|2020-06	EPI_ISL_691554	N
28881	G	A	>hCoV-19/Japan/PG-3444/2020|EPI_ISL_691554|2020-06	EPI_ISL_691554	N
28882	G	A	>hCoV-19/Japan/PG-3444/2020|EPI_ISL_691554|2020-06	EPI_ISL_691554	N
28883	G	C	>hCoV-19/Japan/PG-3444/2020|EPI_ISL_691554|2020-06	EPI_ISL_691554	N
29692	G	T	>hCoV-19/Japan/PG-3444/2020|EPI_ISL_691554|2020-06	EPI_ISL_691554	NonCoding
241	C	T	>hCoV-19/Japan/PG-3445/2020|EPI_ISL_691555|2020-06	EPI_ISL_691555	NonCoding
313	C	T	>hCoV-19/Japan/PG-3445/2020|EPI_ISL_691555|2020-06	EPI_ISL_691555	orf1ab
3037	C	T	>hCoV-19/Japan/PG-3445/2020|EPI_ISL_691555|2020-06	EPI_ISL_691555	orf1ab
4346	T	C	>hCoV-19/Japan/PG-3445/2020|EPI_ISL_691555|2020-06	EPI_ISL_691555	orf1ab
8782	T	C	>hCoV-19/Japan/PG-3445/2020|EPI_ISL_691555|2020-06	EPI_ISL_691555	orf1ab
9286	C	T	>hCoV-19/Japan/PG-3445/2020|EPI_ISL_691555|2020-06	EPI_ISL_691555	orf1ab
10376	C	T	>hCoV-19/Japan/PG-3445/2020|EPI_ISL_691555|2020-06	EPI_ISL_691555	orf1ab
14408	C	T	>hCoV-19/Japan/PG-3445/2020|EPI_ISL_691555|2020-06	EPI_ISL_691555	orf1ab
14708	C	T	>hCoV-19/Japan/PG-3445/2020|EPI_ISL_691555|2020-06	EPI_ISL_691555	orf1ab
18348	C	T	>hCoV-19/Japan/PG-3445/2020|EPI_ISL_691555|2020-06	EPI_ISL_691555	orf1ab
22020	T	C	>hCoV-19/Japan/PG-3445/2020|EPI_ISL_691555|2020-06	EPI_ISL_691555	S
23403	A	G	>hCoV-19/Japan/PG-3445/2020|EPI_ISL_691555|2020-06	EPI_ISL_691555	S
28144	C	T	>hCoV-19/Japan/PG-3445/2020|EPI_ISL_691555|2020-06	EPI_ISL_691555	ORF8
28725	C	T	>hCoV-19/Japan/PG-3445/2020|EPI_ISL_691555|2020-06	EPI_ISL_691555	N
28881	G	A	>hCoV-19/Japan/PG-3445/2020|EPI_ISL_691555|2020-06	EPI_ISL_691555	N
28882	G	A	>hCoV-19/Japan/PG-3445/2020|EPI_ISL_691555|2020-06	EPI_ISL_691555	N
28883	G	C	>hCoV-19/Japan/PG-3445/2020|EPI_ISL_691555|2020-06	EPI_ISL_691555	N
29692	G	T	>hCoV-19/Japan/PG-3445/2020|EPI_ISL_691555|2020-06	EPI_ISL_691555	NonCoding
241	C	T	>hCoV-19/Japan/PG-3446/2020|EPI_ISL_691556|2020-07	EPI_ISL_691556	NonCoding
313	C	T	>hCoV-19/Japan/PG-3446/2020|EPI_ISL_691556|2020-07	EPI_ISL_691556	orf1ab
3037	C	T	>hCoV-19/Japan/PG-3446/2020|EPI_ISL_691556|2020-07	EPI_ISL_691556	orf1ab
4346	T	C	>hCoV-19/Japan/PG-3446/2020|EPI_ISL_691556|2020-07	EPI_ISL_691556	orf1ab
8782	T	C	>hCoV-19/Japan/PG-3446/2020|EPI_ISL_691556|2020-07	EPI_ISL_691556	orf1ab
9286	C	T	>hCoV-19/Japan/PG-3446/2020|EPI_ISL_691556|2020-07	EPI_ISL_691556	orf1ab
10376	C	T	>hCoV-19/Japan/PG-3446/2020|EPI_ISL_691556|2020-07	EPI_ISL_691556	orf1ab
14408	C	T	>hCoV-19/Japan/PG-3446/2020|EPI_ISL_691556|2020-07	EPI_ISL_691556	orf1ab
14708	C	T	>hCoV-19/Japan/PG-3446/2020|EPI_ISL_691556|2020-07	EPI_ISL_691556	orf1ab
22020	T	C	>hCoV-19/Japan/PG-3446/2020|EPI_ISL_691556|2020-07	EPI_ISL_691556	S
23403	A	G	>hCoV-19/Japan/PG-3446/2020|EPI_ISL_691556|2020-07	EPI_ISL_691556	S
28144	C	T	>hCoV-19/Japan/PG-3446/2020|EPI_ISL_691556|2020-07	EPI_ISL_691556	ORF8
28725	C	T	>hCoV-19/Japan/PG-3446/2020|EPI_ISL_691556|2020-07	EPI_ISL_691556	N
28881	G	A	>hCoV-19/Japan/PG-3446/2020|EPI_ISL_691556|2020-07	EPI_ISL_691556	N
28882	G	A	>hCoV-19/Japan/PG-3446/2020|EPI_ISL_691556|2020-07	EPI_ISL_691556	N
28883	G	C	>hCoV-19/Japan/PG-3446/2020|EPI_ISL_691556|2020-07	EPI_ISL_691556	N
29692	G	T	>hCoV-19/Japan/PG-3446/2020|EPI_ISL_691556|2020-07	EPI_ISL_691556	NonCoding
241	C	T	>hCoV-19/Japan/PG-3447/2020|EPI_ISL_691557|2020-07	EPI_ISL_691557	NonCoding
313	C	T	>hCoV-19/Japan/PG-3447/2020|EPI_ISL_691557|2020-07	EPI_ISL_691557	orf1ab
3037	C	T	>hCoV-19/Japan/PG-3447/2020|EPI_ISL_691557|2020-07	EPI_ISL_691557	orf1ab
8782	T	C	>hCoV-19/Japan/PG-3447/2020|EPI_ISL_691557|2020-07	EPI_ISL_691557	orf1ab
8917	C	T	>hCoV-19/Japan/PG-3447/2020|EPI_ISL_691557|2020-07	EPI_ISL_691557	orf1ab
14408	C	T	>hCoV-19/Japan/PG-3447/2020|EPI_ISL_691557|2020-07	EPI_ISL_691557	orf1ab
16308	C	T	>hCoV-19/Japan/PG-3447/2020|EPI_ISL_691557|2020-07	EPI_ISL_691557	orf1ab
18167	C	T	>hCoV-19/Japan/PG-3447/2020|EPI_ISL_691557|2020-07	EPI_ISL_691557	orf1ab
21518	G	T	>hCoV-19/Japan/PG-3447/2020|EPI_ISL_691557|2020-07	EPI_ISL_691557	orf1ab
23403	A	G	>hCoV-19/Japan/PG-3447/2020|EPI_ISL_691557|2020-07	EPI_ISL_691557	S
28144	C	T	>hCoV-19/Japan/PG-3447/2020|EPI_ISL_691557|2020-07	EPI_ISL_691557	ORF8
28881	G	A	>hCoV-19/Japan/PG-3447/2020|EPI_ISL_691557|2020-07	EPI_ISL_691557	N
28882	G	A	>hCoV-19/Japan/PG-3447/2020|EPI_ISL_691557|2020-07	EPI_ISL_691557	N
28883	G	C	>hCoV-19/Japan/PG-3447/2020|EPI_ISL_691557|2020-07	EPI_ISL_691557	N
28975	G	T	>hCoV-19/Japan/PG-3447/2020|EPI_ISL_691557|2020-07	EPI_ISL_691557	N
241	C	T	>hCoV-19/Japan/PG-3448/2020|EPI_ISL_691558|2020-07	EPI_ISL_691558	NonCoding
313	C	T	>hCoV-19/Japan/PG-3448/2020|EPI_ISL_691558|2020-07	EPI_ISL_691558	orf1ab
3037	C	T	>hCoV-19/Japan/PG-3448/2020|EPI_ISL_691558|2020-07	EPI_ISL_691558	orf1ab
8782	T	C	>hCoV-19/Japan/PG-3448/2020|EPI_ISL_691558|2020-07	EPI_ISL_691558	orf1ab
8917	C	T	>hCoV-19/Japan/PG-3448/2020|EPI_ISL_691558|2020-07	EPI_ISL_691558	orf1ab
14408	C	T	>hCoV-19/Japan/PG-3448/2020|EPI_ISL_691558|2020-07	EPI_ISL_691558	orf1ab
16308	C	T	>hCoV-19/Japan/PG-3448/2020|EPI_ISL_691558|2020-07	EPI_ISL_691558	orf1ab
18167	C	T	>hCoV-19/Japan/PG-3448/2020|EPI_ISL_691558|2020-07	EPI_ISL_691558	orf1ab
21518	G	T	>hCoV-19/Japan/PG-3448/2020|EPI_ISL_691558|2020-07	EPI_ISL_691558	orf1ab
23403	A	G	>hCoV-19/Japan/PG-3448/2020|EPI_ISL_691558|2020-07	EPI_ISL_691558	S
28144	C	T	>hCoV-19/Japan/PG-3448/2020|EPI_ISL_691558|2020-07	EPI_ISL_691558	ORF8
28881	G	A	>hCoV-19/Japan/PG-3448/2020|EPI_ISL_691558|2020-07	EPI_ISL_691558	N
28882	G	A	>hCoV-19/Japan/PG-3448/2020|EPI_ISL_691558|2020-07	EPI_ISL_691558	N
28883	G	C	>hCoV-19/Japan/PG-3448/2020|EPI_ISL_691558|2020-07	EPI_ISL_691558	N
28975	G	T	>hCoV-19/Japan/PG-3448/2020|EPI_ISL_691558|2020-07	EPI_ISL_691558	N
241	C	T	>hCoV-19/Japan/PG-3449/2020|EPI_ISL_691559|2020-06	EPI_ISL_691559	NonCoding
313	C	T	>hCoV-19/Japan/PG-3449/2020|EPI_ISL_691559|2020-06	EPI_ISL_691559	orf1ab
3037	C	T	>hCoV-19/Japan/PG-3449/2020|EPI_ISL_691559|2020-06	EPI_ISL_691559	orf1ab
4346	T	C	>hCoV-19/Japan/PG-3449/2020|EPI_ISL_691559|2020-06	EPI_ISL_691559	orf1ab
8782	T	C	>hCoV-19/Japan/PG-3449/2020|EPI_ISL_691559|2020-06	EPI_ISL_691559	orf1ab
9286	C	T	>hCoV-19/Japan/PG-3449/2020|EPI_ISL_691559|2020-06	EPI_ISL_691559	orf1ab
10376	C	T	>hCoV-19/Japan/PG-3449/2020|EPI_ISL_691559|2020-06	EPI_ISL_691559	orf1ab
14408	C	T	>hCoV-19/Japan/PG-3449/2020|EPI_ISL_691559|2020-06	EPI_ISL_691559	orf1ab
14708	C	T	>hCoV-19/Japan/PG-3449/2020|EPI_ISL_691559|2020-06	EPI_ISL_691559	orf1ab
23403	A	G	>hCoV-19/Japan/PG-3449/2020|EPI_ISL_691559|2020-06	EPI_ISL_691559	S
28144	C	T	>hCoV-19/Japan/PG-3449/2020|EPI_ISL_691559|2020-06	EPI_ISL_691559	ORF8
28725	C	T	>hCoV-19/Japan/PG-3449/2020|EPI_ISL_691559|2020-06	EPI_ISL_691559	N
28881	G	A	>hCoV-19/Japan/PG-3449/2020|EPI_ISL_691559|2020-06	EPI_ISL_691559	N
28882	G	A	>hCoV-19/Japan/PG-3449/2020|EPI_ISL_691559|2020-06	EPI_ISL_691559	N
28883	G	C	>hCoV-19/Japan/PG-3449/2020|EPI_ISL_691559|2020-06	EPI_ISL_691559	N
29692	G	T	>hCoV-19/Japan/PG-3449/2020|EPI_ISL_691559|2020-06	EPI_ISL_691559	NonCoding
241	C	T	>hCoV-19/Japan/PG-3450/2020|EPI_ISL_691560|2020-07	EPI_ISL_691560	NonCoding
313	C	T	>hCoV-19/Japan/PG-3450/2020|EPI_ISL_691560|2020-07	EPI_ISL_691560	orf1ab
3037	C	T	>hCoV-19/Japan/PG-3450/2020|EPI_ISL_691560|2020-07	EPI_ISL_691560	orf1ab
4346	T	C	>hCoV-19/Japan/PG-3450/2020|EPI_ISL_691560|2020-07	EPI_ISL_691560	orf1ab
8076	T	C	>hCoV-19/Japan/PG-3450/2020|EPI_ISL_691560|2020-07	EPI_ISL_691560	orf1ab
8782	T	C	>hCoV-19/Japan/PG-3450/2020|EPI_ISL_691560|2020-07	EPI_ISL_691560	orf1ab
9286	C	T	>hCoV-19/Japan/PG-3450/2020|EPI_ISL_691560|2020-07	EPI_ISL_691560	orf1ab
10376	C	T	>hCoV-19/Japan/PG-3450/2020|EPI_ISL_691560|2020-07	EPI_ISL_691560	orf1ab
14408	C	T	>hCoV-19/Japan/PG-3450/2020|EPI_ISL_691560|2020-07	EPI_ISL_691560	orf1ab
14708	C	T	>hCoV-19/Japan/PG-3450/2020|EPI_ISL_691560|2020-07	EPI_ISL_691560	orf1ab
23403	A	G	>hCoV-19/Japan/PG-3450/2020|EPI_ISL_691560|2020-07	EPI_ISL_691560	S
28144	C	T	>hCoV-19/Japan/PG-3450/2020|EPI_ISL_691560|2020-07	EPI_ISL_691560	ORF8
28725	C	T	>hCoV-19/Japan/PG-3450/2020|EPI_ISL_691560|2020-07	EPI_ISL_691560	N
28881	G	A	>hCoV-19/Japan/PG-3450/2020|EPI_ISL_691560|2020-07	EPI_ISL_691560	N
28882	G	A	>hCoV-19/Japan/PG-3450/2020|EPI_ISL_691560|2020-07	EPI_ISL_691560	N
28883	G	C	>hCoV-19/Japan/PG-3450/2020|EPI_ISL_691560|2020-07	EPI_ISL_691560	N
29692	G	T	>hCoV-19/Japan/PG-3450/2020|EPI_ISL_691560|2020-07	EPI_ISL_691560	NonCoding
241	C	T	>hCoV-19/Japan/PG-3451/2020|EPI_ISL_691561|2020-07	EPI_ISL_691561	NonCoding
313	C	T	>hCoV-19/Japan/PG-3451/2020|EPI_ISL_691561|2020-07	EPI_ISL_691561	orf1ab
706	C	T	>hCoV-19/Japan/PG-3451/2020|EPI_ISL_691561|2020-07	EPI_ISL_691561	orf1ab
3037	C	T	>hCoV-19/Japan/PG-3451/2020|EPI_ISL_691561|2020-07	EPI_ISL_691561	orf1ab
4346	T	C	>hCoV-19/Japan/PG-3451/2020|EPI_ISL_691561|2020-07	EPI_ISL_691561	orf1ab
8782	T	C	>hCoV-19/Japan/PG-3451/2020|EPI_ISL_691561|2020-07	EPI_ISL_691561	orf1ab
9286	C	T	>hCoV-19/Japan/PG-3451/2020|EPI_ISL_691561|2020-07	EPI_ISL_691561	orf1ab
10376	C	T	>hCoV-19/Japan/PG-3451/2020|EPI_ISL_691561|2020-07	EPI_ISL_691561	orf1ab
14408	C	T	>hCoV-19/Japan/PG-3451/2020|EPI_ISL_691561|2020-07	EPI_ISL_691561	orf1ab
14708	C	T	>hCoV-19/Japan/PG-3451/2020|EPI_ISL_691561|2020-07	EPI_ISL_691561	orf1ab
23403	A	G	>hCoV-19/Japan/PG-3451/2020|EPI_ISL_691561|2020-07	EPI_ISL_691561	S
28144	C	T	>hCoV-19/Japan/PG-3451/2020|EPI_ISL_691561|2020-07	EPI_ISL_691561	ORF8
28725	C	T	>hCoV-19/Japan/PG-3451/2020|EPI_ISL_691561|2020-07	EPI_ISL_691561	N
28881	G	A	>hCoV-19/Japan/PG-3451/2020|EPI_ISL_691561|2020-07	EPI_ISL_691561	N
28882	G	A	>hCoV-19/Japan/PG-3451/2020|EPI_ISL_691561|2020-07	EPI_ISL_691561	N
28883	G	C	>hCoV-19/Japan/PG-3451/2020|EPI_ISL_691561|2020-07	EPI_ISL_691561	N
29692	G	T	>hCoV-19/Japan/PG-3451/2020|EPI_ISL_691561|2020-07	EPI_ISL_691561	NonCoding
241	C	T	>hCoV-19/Japan/PG-3452/2020|EPI_ISL_691562|2020-07	EPI_ISL_691562	NonCoding
313	C	T	>hCoV-19/Japan/PG-3452/2020|EPI_ISL_691562|2020-07	EPI_ISL_691562	orf1ab
3037	C	T	>hCoV-19/Japan/PG-3452/2020|EPI_ISL_691562|2020-07	EPI_ISL_691562	orf1ab
4346	T	C	>hCoV-19/Japan/PG-3452/2020|EPI_ISL_691562|2020-07	EPI_ISL_691562	orf1ab
8782	T	C	>hCoV-19/Japan/PG-3452/2020|EPI_ISL_691562|2020-07	EPI_ISL_691562	orf1ab
9286	C	T	>hCoV-19/Japan/PG-3452/2020|EPI_ISL_691562|2020-07	EPI_ISL_691562	orf1ab
10376	C	T	>hCoV-19/Japan/PG-3452/2020|EPI_ISL_691562|2020-07	EPI_ISL_691562	orf1ab
14408	C	T	>hCoV-19/Japan/PG-3452/2020|EPI_ISL_691562|2020-07	EPI_ISL_691562	orf1ab
14708	C	T	>hCoV-19/Japan/PG-3452/2020|EPI_ISL_691562|2020-07	EPI_ISL_691562	orf1ab
22020	T	C	>hCoV-19/Japan/PG-3452/2020|EPI_ISL_691562|2020-07	EPI_ISL_691562	S
23403	A	G	>hCoV-19/Japan/PG-3452/2020|EPI_ISL_691562|2020-07	EPI_ISL_691562	S
28144	C	T	>hCoV-19/Japan/PG-3452/2020|EPI_ISL_691562|2020-07	EPI_ISL_691562	ORF8
28725	C	T	>hCoV-19/Japan/PG-3452/2020|EPI_ISL_691562|2020-07	EPI_ISL_691562	N
28881	G	A	>hCoV-19/Japan/PG-3452/2020|EPI_ISL_691562|2020-07	EPI_ISL_691562	N
28882	G	A	>hCoV-19/Japan/PG-3452/2020|EPI_ISL_691562|2020-07	EPI_ISL_691562	N
28883	G	C	>hCoV-19/Japan/PG-3452/2020|EPI_ISL_691562|2020-07	EPI_ISL_691562	N
29692	G	T	>hCoV-19/Japan/PG-3452/2020|EPI_ISL_691562|2020-07	EPI_ISL_691562	NonCoding
241	C	T	>hCoV-19/Japan/PG-3453/2020|EPI_ISL_691563|2020-07	EPI_ISL_691563	NonCoding
313	C	T	>hCoV-19/Japan/PG-3453/2020|EPI_ISL_691563|2020-07	EPI_ISL_691563	orf1ab
3037	C	T	>hCoV-19/Japan/PG-3453/2020|EPI_ISL_691563|2020-07	EPI_ISL_691563	orf1ab
4346	T	C	>hCoV-19/Japan/PG-3453/2020|EPI_ISL_691563|2020-07	EPI_ISL_691563	orf1ab
8782	T	C	>hCoV-19/Japan/PG-3453/2020|EPI_ISL_691563|2020-07	EPI_ISL_691563	orf1ab
9286	C	T	>hCoV-19/Japan/PG-3453/2020|EPI_ISL_691563|2020-07	EPI_ISL_691563	orf1ab
10376	C	T	>hCoV-19/Japan/PG-3453/2020|EPI_ISL_691563|2020-07	EPI_ISL_691563	orf1ab
14408	C	T	>hCoV-19/Japan/PG-3453/2020|EPI_ISL_691563|2020-07	EPI_ISL_691563	orf1ab
14708	C	T	>hCoV-19/Japan/PG-3453/2020|EPI_ISL_691563|2020-07	EPI_ISL_691563	orf1ab
22020	T	C	>hCoV-19/Japan/PG-3453/2020|EPI_ISL_691563|2020-07	EPI_ISL_691563	S
23403	A	G	>hCoV-19/Japan/PG-3453/2020|EPI_ISL_691563|2020-07	EPI_ISL_691563	S
28144	C	T	>hCoV-19/Japan/PG-3453/2020|EPI_ISL_691563|2020-07	EPI_ISL_691563	ORF8
28725	C	T	>hCoV-19/Japan/PG-3453/2020|EPI_ISL_691563|2020-07	EPI_ISL_691563	N
28881	G	A	>hCoV-19/Japan/PG-3453/2020|EPI_ISL_691563|2020-07	EPI_ISL_691563	N
28882	G	A	>hCoV-19/Japan/PG-3453/2020|EPI_ISL_691563|2020-07	EPI_ISL_691563	N
28883	G	C	>hCoV-19/Japan/PG-3453/2020|EPI_ISL_691563|2020-07	EPI_ISL_691563	N
29692	G	T	>hCoV-19/Japan/PG-3453/2020|EPI_ISL_691563|2020-07	EPI_ISL_691563	NonCoding
241	C	T	>hCoV-19/Japan/PG-3454/2020|EPI_ISL_691564|2020-07	EPI_ISL_691564	NonCoding
313	C	T	>hCoV-19/Japan/PG-3454/2020|EPI_ISL_691564|2020-07	EPI_ISL_691564	orf1ab
3037	C	T	>hCoV-19/Japan/PG-3454/2020|EPI_ISL_691564|2020-07	EPI_ISL_691564	orf1ab
4346	T	C	>hCoV-19/Japan/PG-3454/2020|EPI_ISL_691564|2020-07	EPI_ISL_691564	orf1ab
8782	T	C	>hCoV-19/Japan/PG-3454/2020|EPI_ISL_691564|2020-07	EPI_ISL_691564	orf1ab
9286	C	T	>hCoV-19/Japan/PG-3454/2020|EPI_ISL_691564|2020-07	EPI_ISL_691564	orf1ab
10376	C	T	>hCoV-19/Japan/PG-3454/2020|EPI_ISL_691564|2020-07	EPI_ISL_691564	orf1ab
14408	C	T	>hCoV-19/Japan/PG-3454/2020|EPI_ISL_691564|2020-07	EPI_ISL_691564	orf1ab
14708	C	T	>hCoV-19/Japan/PG-3454/2020|EPI_ISL_691564|2020-07	EPI_ISL_691564	orf1ab
22020	T	C	>hCoV-19/Japan/PG-3454/2020|EPI_ISL_691564|2020-07	EPI_ISL_691564	S
23403	A	G	>hCoV-19/Japan/PG-3454/2020|EPI_ISL_691564|2020-07	EPI_ISL_691564	S
28144	C	T	>hCoV-19/Japan/PG-3454/2020|EPI_ISL_691564|2020-07	EPI_ISL_691564	ORF8
28725	C	T	>hCoV-19/Japan/PG-3454/2020|EPI_ISL_691564|2020-07	EPI_ISL_691564	N
28881	G	A	>hCoV-19/Japan/PG-3454/2020|EPI_ISL_691564|2020-07	EPI_ISL_691564	N
28882	G	A	>hCoV-19/Japan/PG-3454/2020|EPI_ISL_691564|2020-07	EPI_ISL_691564	N
28883	G	C	>hCoV-19/Japan/PG-3454/2020|EPI_ISL_691564|2020-07	EPI_ISL_691564	N
29692	G	T	>hCoV-19/Japan/PG-3454/2020|EPI_ISL_691564|2020-07	EPI_ISL_691564	NonCoding
241	C	T	>hCoV-19/Japan/PG-3455/2020|EPI_ISL_691565|2020-07	EPI_ISL_691565	NonCoding
313	C	T	>hCoV-19/Japan/PG-3455/2020|EPI_ISL_691565|2020-07	EPI_ISL_691565	orf1ab
3037	C	T	>hCoV-19/Japan/PG-3455/2020|EPI_ISL_691565|2020-07	EPI_ISL_691565	orf1ab
4346	T	C	>hCoV-19/Japan/PG-3455/2020|EPI_ISL_691565|2020-07	EPI_ISL_691565	orf1ab
8782	T	C	>hCoV-19/Japan/PG-3455/2020|EPI_ISL_691565|2020-07	EPI_ISL_691565	orf1ab
9286	C	T	>hCoV-19/Japan/PG-3455/2020|EPI_ISL_691565|2020-07	EPI_ISL_691565	orf1ab
10376	C	T	>hCoV-19/Japan/PG-3455/2020|EPI_ISL_691565|2020-07	EPI_ISL_691565	orf1ab
14408	C	T	>hCoV-19/Japan/PG-3455/2020|EPI_ISL_691565|2020-07	EPI_ISL_691565	orf1ab
14708	C	T	>hCoV-19/Japan/PG-3455/2020|EPI_ISL_691565|2020-07	EPI_ISL_691565	orf1ab
14768	C	T	>hCoV-19/Japan/PG-3455/2020|EPI_ISL_691565|2020-07	EPI_ISL_691565	orf1ab
22020	T	C	>hCoV-19/Japan/PG-3455/2020|EPI_ISL_691565|2020-07	EPI_ISL_691565	S
23403	A	G	>hCoV-19/Japan/PG-3455/2020|EPI_ISL_691565|2020-07	EPI_ISL_691565	S
28144	C	T	>hCoV-19/Japan/PG-3455/2020|EPI_ISL_691565|2020-07	EPI_ISL_691565	ORF8
28725	C	T	>hCoV-19/Japan/PG-3455/2020|EPI_ISL_691565|2020-07	EPI_ISL_691565	N
28881	G	A	>hCoV-19/Japan/PG-3455/2020|EPI_ISL_691565|2020-07	EPI_ISL_691565	N
28882	G	A	>hCoV-19/Japan/PG-3455/2020|EPI_ISL_691565|2020-07	EPI_ISL_691565	N
28883	G	C	>hCoV-19/Japan/PG-3455/2020|EPI_ISL_691565|2020-07	EPI_ISL_691565	N
29692	G	T	>hCoV-19/Japan/PG-3455/2020|EPI_ISL_691565|2020-07	EPI_ISL_691565	NonCoding
241	C	T	>hCoV-19/Japan/PG-3456/2020|EPI_ISL_691566|2020-07	EPI_ISL_691566	NonCoding
313	C	T	>hCoV-19/Japan/PG-3456/2020|EPI_ISL_691566|2020-07	EPI_ISL_691566	orf1ab
3037	C	T	>hCoV-19/Japan/PG-3456/2020|EPI_ISL_691566|2020-07	EPI_ISL_691566	orf1ab
4346	T	C	>hCoV-19/Japan/PG-3456/2020|EPI_ISL_691566|2020-07	EPI_ISL_691566	orf1ab
8782	T	C	>hCoV-19/Japan/PG-3456/2020|EPI_ISL_691566|2020-07	EPI_ISL_691566	orf1ab
9286	C	T	>hCoV-19/Japan/PG-3456/2020|EPI_ISL_691566|2020-07	EPI_ISL_691566	orf1ab
10376	C	T	>hCoV-19/Japan/PG-3456/2020|EPI_ISL_691566|2020-07	EPI_ISL_691566	orf1ab
14408	C	T	>hCoV-19/Japan/PG-3456/2020|EPI_ISL_691566|2020-07	EPI_ISL_691566	orf1ab
14708	C	T	>hCoV-19/Japan/PG-3456/2020|EPI_ISL_691566|2020-07	EPI_ISL_691566	orf1ab
22020	T	C	>hCoV-19/Japan/PG-3456/2020|EPI_ISL_691566|2020-07	EPI_ISL_691566	S
23403	A	G	>hCoV-19/Japan/PG-3456/2020|EPI_ISL_691566|2020-07	EPI_ISL_691566	S
28144	C	T	>hCoV-19/Japan/PG-3456/2020|EPI_ISL_691566|2020-07	EPI_ISL_691566	ORF8
28725	C	T	>hCoV-19/Japan/PG-3456/2020|EPI_ISL_691566|2020-07	EPI_ISL_691566	N
28881	G	A	>hCoV-19/Japan/PG-3456/2020|EPI_ISL_691566|2020-07	EPI_ISL_691566	N
28882	G	A	>hCoV-19/Japan/PG-3456/2020|EPI_ISL_691566|2020-07	EPI_ISL_691566	N
28883	G	C	>hCoV-19/Japan/PG-3456/2020|EPI_ISL_691566|2020-07	EPI_ISL_691566	N
29692	G	T	>hCoV-19/Japan/PG-3456/2020|EPI_ISL_691566|2020-07	EPI_ISL_691566	NonCoding
241	C	T	>hCoV-19/Japan/PG-3457/2020|EPI_ISL_691567|2020-07	EPI_ISL_691567	NonCoding
313	C	T	>hCoV-19/Japan/PG-3457/2020|EPI_ISL_691567|2020-07	EPI_ISL_691567	orf1ab
3037	C	T	>hCoV-19/Japan/PG-3457/2020|EPI_ISL_691567|2020-07	EPI_ISL_691567	orf1ab
4346	T	C	>hCoV-19/Japan/PG-3457/2020|EPI_ISL_691567|2020-07	EPI_ISL_691567	orf1ab
8782	T	C	>hCoV-19/Japan/PG-3457/2020|EPI_ISL_691567|2020-07	EPI_ISL_691567	orf1ab
9286	C	T	>hCoV-19/Japan/PG-3457/2020|EPI_ISL_691567|2020-07	EPI_ISL_691567	orf1ab
10376	C	T	>hCoV-19/Japan/PG-3457/2020|EPI_ISL_691567|2020-07	EPI_ISL_691567	orf1ab
14408	C	T	>hCoV-19/Japan/PG-3457/2020|EPI_ISL_691567|2020-07	EPI_ISL_691567	orf1ab
14708	C	T	>hCoV-19/Japan/PG-3457/2020|EPI_ISL_691567|2020-07	EPI_ISL_691567	orf1ab
22020	T	C	>hCoV-19/Japan/PG-3457/2020|EPI_ISL_691567|2020-07	EPI_ISL_691567	S
23403	A	G	>hCoV-19/Japan/PG-3457/2020|EPI_ISL_691567|2020-07	EPI_ISL_691567	S
28144	C	T	>hCoV-19/Japan/PG-3457/2020|EPI_ISL_691567|2020-07	EPI_ISL_691567	ORF8
28725	C	T	>hCoV-19/Japan/PG-3457/2020|EPI_ISL_691567|2020-07	EPI_ISL_691567	N
28881	G	A	>hCoV-19/Japan/PG-3457/2020|EPI_ISL_691567|2020-07	EPI_ISL_691567	N
28882	G	A	>hCoV-19/Japan/PG-3457/2020|EPI_ISL_691567|2020-07	EPI_ISL_691567	N
28883	G	C	>hCoV-19/Japan/PG-3457/2020|EPI_ISL_691567|2020-07	EPI_ISL_691567	N
29692	G	T	>hCoV-19/Japan/PG-3457/2020|EPI_ISL_691567|2020-07	EPI_ISL_691567	NonCoding
241	C	T	>hCoV-19/Japan/PG-3458/2020|EPI_ISL_691568|2020-07	EPI_ISL_691568	NonCoding
313	C	T	>hCoV-19/Japan/PG-3458/2020|EPI_ISL_691568|2020-07	EPI_ISL_691568	orf1ab
3037	C	T	>hCoV-19/Japan/PG-3458/2020|EPI_ISL_691568|2020-07	EPI_ISL_691568	orf1ab
8782	T	C	>hCoV-19/Japan/PG-3458/2020|EPI_ISL_691568|2020-07	EPI_ISL_691568	orf1ab
8917	C	T	>hCoV-19/Japan/PG-3458/2020|EPI_ISL_691568|2020-07	EPI_ISL_691568	orf1ab
14408	C	T	>hCoV-19/Japan/PG-3458/2020|EPI_ISL_691568|2020-07	EPI_ISL_691568	orf1ab
16308	C	T	>hCoV-19/Japan/PG-3458/2020|EPI_ISL_691568|2020-07	EPI_ISL_691568	orf1ab
18167	C	T	>hCoV-19/Japan/PG-3458/2020|EPI_ISL_691568|2020-07	EPI_ISL_691568	orf1ab
21518	G	T	>hCoV-19/Japan/PG-3458/2020|EPI_ISL_691568|2020-07	EPI_ISL_691568	orf1ab
23403	A	G	>hCoV-19/Japan/PG-3458/2020|EPI_ISL_691568|2020-07	EPI_ISL_691568	S
28144	C	T	>hCoV-19/Japan/PG-3458/2020|EPI_ISL_691568|2020-07	EPI_ISL_691568	ORF8
28881	G	A	>hCoV-19/Japan/PG-3458/2020|EPI_ISL_691568|2020-07	EPI_ISL_691568	N
28882	G	A	>hCoV-19/Japan/PG-3458/2020|EPI_ISL_691568|2020-07	EPI_ISL_691568	N
28883	G	C	>hCoV-19/Japan/PG-3458/2020|EPI_ISL_691568|2020-07	EPI_ISL_691568	N
28975	G	T	>hCoV-19/Japan/PG-3458/2020|EPI_ISL_691568|2020-07	EPI_ISL_691568	N
241	C	T	>hCoV-19/Japan/PG-3459/2020|EPI_ISL_691569|2020-07	EPI_ISL_691569	NonCoding
313	C	T	>hCoV-19/Japan/PG-3459/2020|EPI_ISL_691569|2020-07	EPI_ISL_691569	orf1ab
3037	C	T	>hCoV-19/Japan/PG-3459/2020|EPI_ISL_691569|2020-07	EPI_ISL_691569	orf1ab
8782	T	C	>hCoV-19/Japan/PG-3459/2020|EPI_ISL_691569|2020-07	EPI_ISL_691569	orf1ab
8917	C	T	>hCoV-19/Japan/PG-3459/2020|EPI_ISL_691569|2020-07	EPI_ISL_691569	orf1ab
14408	C	T	>hCoV-19/Japan/PG-3459/2020|EPI_ISL_691569|2020-07	EPI_ISL_691569	orf1ab
16308	C	T	>hCoV-19/Japan/PG-3459/2020|EPI_ISL_691569|2020-07	EPI_ISL_691569	orf1ab
18167	C	T	>hCoV-19/Japan/PG-3459/2020|EPI_ISL_691569|2020-07	EPI_ISL_691569	orf1ab
21518	G	T	>hCoV-19/Japan/PG-3459/2020|EPI_ISL_691569|2020-07	EPI_ISL_691569	orf1ab
23403	A	G	>hCoV-19/Japan/PG-3459/2020|EPI_ISL_691569|2020-07	EPI_ISL_691569	S
28144	C	T	>hCoV-19/Japan/PG-3459/2020|EPI_ISL_691569|2020-07	EPI_ISL_691569	ORF8
28881	G	A	>hCoV-19/Japan/PG-3459/2020|EPI_ISL_691569|2020-07	EPI_ISL_691569	N
28882	G	A	>hCoV-19/Japan/PG-3459/2020|EPI_ISL_691569|2020-07	EPI_ISL_691569	N
28883	G	C	>hCoV-19/Japan/PG-3459/2020|EPI_ISL_691569|2020-07	EPI_ISL_691569	N
28975	G	T	>hCoV-19/Japan/PG-3459/2020|EPI_ISL_691569|2020-07	EPI_ISL_691569	N
241	C	T	>hCoV-19/Japan/PG-3460/2020|EPI_ISL_691570|2020-07	EPI_ISL_691570	NonCoding
313	C	T	>hCoV-19/Japan/PG-3460/2020|EPI_ISL_691570|2020-07	EPI_ISL_691570	orf1ab
3037	C	T	>hCoV-19/Japan/PG-3460/2020|EPI_ISL_691570|2020-07	EPI_ISL_691570	orf1ab
8782	T	C	>hCoV-19/Japan/PG-3460/2020|EPI_ISL_691570|2020-07	EPI_ISL_691570	orf1ab
8917	C	T	>hCoV-19/Japan/PG-3460/2020|EPI_ISL_691570|2020-07	EPI_ISL_691570	orf1ab
14408	C	T	>hCoV-19/Japan/PG-3460/2020|EPI_ISL_691570|2020-07	EPI_ISL_691570	orf1ab
16308	C	T	>hCoV-19/Japan/PG-3460/2020|EPI_ISL_691570|2020-07	EPI_ISL_691570	orf1ab
18167	C	T	>hCoV-19/Japan/PG-3460/2020|EPI_ISL_691570|2020-07	EPI_ISL_691570	orf1ab
21518	G	T	>hCoV-19/Japan/PG-3460/2020|EPI_ISL_691570|2020-07	EPI_ISL_691570	orf1ab
23403	A	G	>hCoV-19/Japan/PG-3460/2020|EPI_ISL_691570|2020-07	EPI_ISL_691570	S
28144	C	T	>hCoV-19/Japan/PG-3460/2020|EPI_ISL_691570|2020-07	EPI_ISL_691570	ORF8
28881	G	A	>hCoV-19/Japan/PG-3460/2020|EPI_ISL_691570|2020-07	EPI_ISL_691570	N
28882	G	A	>hCoV-19/Japan/PG-3460/2020|EPI_ISL_691570|2020-07	EPI_ISL_691570	N
28883	G	C	>hCoV-19/Japan/PG-3460/2020|EPI_ISL_691570|2020-07	EPI_ISL_691570	N
28975	G	T	>hCoV-19/Japan/PG-3460/2020|EPI_ISL_691570|2020-07	EPI_ISL_691570	N
241	C	T	>hCoV-19/Japan/PG-3461/2020|EPI_ISL_691571|2020-07	EPI_ISL_691571	NonCoding
313	C	T	>hCoV-19/Japan/PG-3461/2020|EPI_ISL_691571|2020-07	EPI_ISL_691571	orf1ab
3037	C	T	>hCoV-19/Japan/PG-3461/2020|EPI_ISL_691571|2020-07	EPI_ISL_691571	orf1ab
8782	T	C	>hCoV-19/Japan/PG-3461/2020|EPI_ISL_691571|2020-07	EPI_ISL_691571	orf1ab
8917	C	T	>hCoV-19/Japan/PG-3461/2020|EPI_ISL_691571|2020-07	EPI_ISL_691571	orf1ab
14408	C	T	>hCoV-19/Japan/PG-3461/2020|EPI_ISL_691571|2020-07	EPI_ISL_691571	orf1ab
16308	C	T	>hCoV-19/Japan/PG-3461/2020|EPI_ISL_691571|2020-07	EPI_ISL_691571	orf1ab
18167	C	T	>hCoV-19/Japan/PG-3461/2020|EPI_ISL_691571|2020-07	EPI_ISL_691571	orf1ab
21518	G	T	>hCoV-19/Japan/PG-3461/2020|EPI_ISL_691571|2020-07	EPI_ISL_691571	orf1ab
23403	A	G	>hCoV-19/Japan/PG-3461/2020|EPI_ISL_691571|2020-07	EPI_ISL_691571	S
28144	C	T	>hCoV-19/Japan/PG-3461/2020|EPI_ISL_691571|2020-07	EPI_ISL_691571	ORF8
28881	G	A	>hCoV-19/Japan/PG-3461/2020|EPI_ISL_691571|2020-07	EPI_ISL_691571	N
28882	G	A	>hCoV-19/Japan/PG-3461/2020|EPI_ISL_691571|2020-07	EPI_ISL_691571	N
28883	G	C	>hCoV-19/Japan/PG-3461/2020|EPI_ISL_691571|2020-07	EPI_ISL_691571	N
28975	G	T	>hCoV-19/Japan/PG-3461/2020|EPI_ISL_691571|2020-07	EPI_ISL_691571	N
241	C	T	>hCoV-19/Japan/PG-3462/2020|EPI_ISL_691572|2020-07	EPI_ISL_691572	NonCoding
313	C	T	>hCoV-19/Japan/PG-3462/2020|EPI_ISL_691572|2020-07	EPI_ISL_691572	orf1ab
3037	C	T	>hCoV-19/Japan/PG-3462/2020|EPI_ISL_691572|2020-07	EPI_ISL_691572	orf1ab
8782	T	C	>hCoV-19/Japan/PG-3462/2020|EPI_ISL_691572|2020-07	EPI_ISL_691572	orf1ab
8917	C	T	>hCoV-19/Japan/PG-3462/2020|EPI_ISL_691572|2020-07	EPI_ISL_691572	orf1ab
14408	C	T	>hCoV-19/Japan/PG-3462/2020|EPI_ISL_691572|2020-07	EPI_ISL_691572	orf1ab
16308	C	T	>hCoV-19/Japan/PG-3462/2020|EPI_ISL_691572|2020-07	EPI_ISL_691572	orf1ab
18167	C	T	>hCoV-19/Japan/PG-3462/2020|EPI_ISL_691572|2020-07	EPI_ISL_691572	orf1ab
21518	G	T	>hCoV-19/Japan/PG-3462/2020|EPI_ISL_691572|2020-07	EPI_ISL_691572	orf1ab
23403	A	G	>hCoV-19/Japan/PG-3462/2020|EPI_ISL_691572|2020-07	EPI_ISL_691572	S
28144	C	T	>hCoV-19/Japan/PG-3462/2020|EPI_ISL_691572|2020-07	EPI_ISL_691572	ORF8
28881	G	A	>hCoV-19/Japan/PG-3462/2020|EPI_ISL_691572|2020-07	EPI_ISL_691572	N
28882	G	A	>hCoV-19/Japan/PG-3462/2020|EPI_ISL_691572|2020-07	EPI_ISL_691572	N
28883	G	C	>hCoV-19/Japan/PG-3462/2020|EPI_ISL_691572|2020-07	EPI_ISL_691572	N
28975	G	T	>hCoV-19/Japan/PG-3462/2020|EPI_ISL_691572|2020-07	EPI_ISL_691572	N
241	C	T	>hCoV-19/Japan/PG-3463/2020|EPI_ISL_691573|2020-07	EPI_ISL_691573	NonCoding
313	C	T	>hCoV-19/Japan/PG-3463/2020|EPI_ISL_691573|2020-07	EPI_ISL_691573	orf1ab
3037	C	T	>hCoV-19/Japan/PG-3463/2020|EPI_ISL_691573|2020-07	EPI_ISL_691573	orf1ab
8782	T	C	>hCoV-19/Japan/PG-3463/2020|EPI_ISL_691573|2020-07	EPI_ISL_691573	orf1ab
8917	C	T	>hCoV-19/Japan/PG-3463/2020|EPI_ISL_691573|2020-07	EPI_ISL_691573	orf1ab
14408	C	T	>hCoV-19/Japan/PG-3463/2020|EPI_ISL_691573|2020-07	EPI_ISL_691573	orf1ab
16308	C	T	>hCoV-19/Japan/PG-3463/2020|EPI_ISL_691573|2020-07	EPI_ISL_691573	orf1ab
18167	C	T	>hCoV-19/Japan/PG-3463/2020|EPI_ISL_691573|2020-07	EPI_ISL_691573	orf1ab
21518	G	T	>hCoV-19/Japan/PG-3463/2020|EPI_ISL_691573|2020-07	EPI_ISL_691573	orf1ab
23403	A	G	>hCoV-19/Japan/PG-3463/2020|EPI_ISL_691573|2020-07	EPI_ISL_691573	S
28144	C	T	>hCoV-19/Japan/PG-3463/2020|EPI_ISL_691573|2020-07	EPI_ISL_691573	ORF8
28881	G	A	>hCoV-19/Japan/PG-3463/2020|EPI_ISL_691573|2020-07	EPI_ISL_691573	N
28882	G	A	>hCoV-19/Japan/PG-3463/2020|EPI_ISL_691573|2020-07	EPI_ISL_691573	N
28883	G	C	>hCoV-19/Japan/PG-3463/2020|EPI_ISL_691573|2020-07	EPI_ISL_691573	N
28975	G	T	>hCoV-19/Japan/PG-3463/2020|EPI_ISL_691573|2020-07	EPI_ISL_691573	N
241	C	T	>hCoV-19/Japan/PG-3464/2020|EPI_ISL_691574|2020-07	EPI_ISL_691574	NonCoding
313	C	T	>hCoV-19/Japan/PG-3464/2020|EPI_ISL_691574|2020-07	EPI_ISL_691574	orf1ab
3037	C	T	>hCoV-19/Japan/PG-3464/2020|EPI_ISL_691574|2020-07	EPI_ISL_691574	orf1ab
8782	T	C	>hCoV-19/Japan/PG-3464/2020|EPI_ISL_691574|2020-07	EPI_ISL_691574	orf1ab
8917	C	T	>hCoV-19/Japan/PG-3464/2020|EPI_ISL_691574|2020-07	EPI_ISL_691574	orf1ab
14408	C	T	>hCoV-19/Japan/PG-3464/2020|EPI_ISL_691574|2020-07	EPI_ISL_691574	orf1ab
16308	C	T	>hCoV-19/Japan/PG-3464/2020|EPI_ISL_691574|2020-07	EPI_ISL_691574	orf1ab
18167	C	T	>hCoV-19/Japan/PG-3464/2020|EPI_ISL_691574|2020-07	EPI_ISL_691574	orf1ab
21518	G	T	>hCoV-19/Japan/PG-3464/2020|EPI_ISL_691574|2020-07	EPI_ISL_691574	orf1ab
23403	A	G	>hCoV-19/Japan/PG-3464/2020|EPI_ISL_691574|2020-07	EPI_ISL_691574	S
28144	C	T	>hCoV-19/Japan/PG-3464/2020|EPI_ISL_691574|2020-07	EPI_ISL_691574	ORF8
28881	G	A	>hCoV-19/Japan/PG-3464/2020|EPI_ISL_691574|2020-07	EPI_ISL_691574	N
28882	G	A	>hCoV-19/Japan/PG-3464/2020|EPI_ISL_691574|2020-07	EPI_ISL_691574	N
28883	G	C	>hCoV-19/Japan/PG-3464/2020|EPI_ISL_691574|2020-07	EPI_ISL_691574	N
28975	G	T	>hCoV-19/Japan/PG-3464/2020|EPI_ISL_691574|2020-07	EPI_ISL_691574	N
241	C	T	>hCoV-19/Japan/PG-3465/2020|EPI_ISL_691575|2020-07	EPI_ISL_691575	NonCoding
313	C	T	>hCoV-19/Japan/PG-3465/2020|EPI_ISL_691575|2020-07	EPI_ISL_691575	orf1ab
3037	C	T	>hCoV-19/Japan/PG-3465/2020|EPI_ISL_691575|2020-07	EPI_ISL_691575	orf1ab
8782	T	C	>hCoV-19/Japan/PG-3465/2020|EPI_ISL_691575|2020-07	EPI_ISL_691575	orf1ab
8917	C	T	>hCoV-19/Japan/PG-3465/2020|EPI_ISL_691575|2020-07	EPI_ISL_691575	orf1ab
14408	C	T	>hCoV-19/Japan/PG-3465/2020|EPI_ISL_691575|2020-07	EPI_ISL_691575	orf1ab
16308	C	T	>hCoV-19/Japan/PG-3465/2020|EPI_ISL_691575|2020-07	EPI_ISL_691575	orf1ab
18167	C	T	>hCoV-19/Japan/PG-3465/2020|EPI_ISL_691575|2020-07	EPI_ISL_691575	orf1ab
21518	G	T	>hCoV-19/Japan/PG-3465/2020|EPI_ISL_691575|2020-07	EPI_ISL_691575	orf1ab
23403	A	G	>hCoV-19/Japan/PG-3465/2020|EPI_ISL_691575|2020-07	EPI_ISL_691575	S
28144	C	T	>hCoV-19/Japan/PG-3465/2020|EPI_ISL_691575|2020-07	EPI_ISL_691575	ORF8
28881	G	A	>hCoV-19/Japan/PG-3465/2020|EPI_ISL_691575|2020-07	EPI_ISL_691575	N
28882	G	A	>hCoV-19/Japan/PG-3465/2020|EPI_ISL_691575|2020-07	EPI_ISL_691575	N
28883	G	C	>hCoV-19/Japan/PG-3465/2020|EPI_ISL_691575|2020-07	EPI_ISL_691575	N
28975	G	T	>hCoV-19/Japan/PG-3465/2020|EPI_ISL_691575|2020-07	EPI_ISL_691575	N
241	C	T	>hCoV-19/Japan/PG-3466/2020|EPI_ISL_691576|2020-07	EPI_ISL_691576	NonCoding
313	C	T	>hCoV-19/Japan/PG-3466/2020|EPI_ISL_691576|2020-07	EPI_ISL_691576	orf1ab
3037	C	T	>hCoV-19/Japan/PG-3466/2020|EPI_ISL_691576|2020-07	EPI_ISL_691576	orf1ab
8782	T	C	>hCoV-19/Japan/PG-3466/2020|EPI_ISL_691576|2020-07	EPI_ISL_691576	orf1ab
8917	C	T	>hCoV-19/Japan/PG-3466/2020|EPI_ISL_691576|2020-07	EPI_ISL_691576	orf1ab
14408	C	T	>hCoV-19/Japan/PG-3466/2020|EPI_ISL_691576|2020-07	EPI_ISL_691576	orf1ab
16308	C	T	>hCoV-19/Japan/PG-3466/2020|EPI_ISL_691576|2020-07	EPI_ISL_691576	orf1ab
18167	C	T	>hCoV-19/Japan/PG-3466/2020|EPI_ISL_691576|2020-07	EPI_ISL_691576	orf1ab
21518	G	T	>hCoV-19/Japan/PG-3466/2020|EPI_ISL_691576|2020-07	EPI_ISL_691576	orf1ab
23403	A	G	>hCoV-19/Japan/PG-3466/2020|EPI_ISL_691576|2020-07	EPI_ISL_691576	S
28144	C	T	>hCoV-19/Japan/PG-3466/2020|EPI_ISL_691576|2020-07	EPI_ISL_691576	ORF8
28881	G	A	>hCoV-19/Japan/PG-3466/2020|EPI_ISL_691576|2020-07	EPI_ISL_691576	N
28882	G	A	>hCoV-19/Japan/PG-3466/2020|EPI_ISL_691576|2020-07	EPI_ISL_691576	N
28883	G	C	>hCoV-19/Japan/PG-3466/2020|EPI_ISL_691576|2020-07	EPI_ISL_691576	N
28975	G	T	>hCoV-19/Japan/PG-3466/2020|EPI_ISL_691576|2020-07	EPI_ISL_691576	N
241	C	T	>hCoV-19/Japan/PG-3467/2020|EPI_ISL_691577|2020-07	EPI_ISL_691577	NonCoding
313	C	T	>hCoV-19/Japan/PG-3467/2020|EPI_ISL_691577|2020-07	EPI_ISL_691577	orf1ab
3037	C	T	>hCoV-19/Japan/PG-3467/2020|EPI_ISL_691577|2020-07	EPI_ISL_691577	orf1ab
8782	T	C	>hCoV-19/Japan/PG-3467/2020|EPI_ISL_691577|2020-07	EPI_ISL_691577	orf1ab
8917	C	T	>hCoV-19/Japan/PG-3467/2020|EPI_ISL_691577|2020-07	EPI_ISL_691577	orf1ab
14408	C	T	>hCoV-19/Japan/PG-3467/2020|EPI_ISL_691577|2020-07	EPI_ISL_691577	orf1ab
16308	C	T	>hCoV-19/Japan/PG-3467/2020|EPI_ISL_691577|2020-07	EPI_ISL_691577	orf1ab
18167	C	T	>hCoV-19/Japan/PG-3467/2020|EPI_ISL_691577|2020-07	EPI_ISL_691577	orf1ab
21518	G	T	>hCoV-19/Japan/PG-3467/2020|EPI_ISL_691577|2020-07	EPI_ISL_691577	orf1ab
23403	A	G	>hCoV-19/Japan/PG-3467/2020|EPI_ISL_691577|2020-07	EPI_ISL_691577	S
28144	C	T	>hCoV-19/Japan/PG-3467/2020|EPI_ISL_691577|2020-07	EPI_ISL_691577	ORF8
28881	G	A	>hCoV-19/Japan/PG-3467/2020|EPI_ISL_691577|2020-07	EPI_ISL_691577	N
28882	G	A	>hCoV-19/Japan/PG-3467/2020|EPI_ISL_691577|2020-07	EPI_ISL_691577	N
28883	G	C	>hCoV-19/Japan/PG-3467/2020|EPI_ISL_691577|2020-07	EPI_ISL_691577	N
28975	G	T	>hCoV-19/Japan/PG-3467/2020|EPI_ISL_691577|2020-07	EPI_ISL_691577	N
241	C	T	>hCoV-19/Japan/PG-3468/2020|EPI_ISL_691578|2020-07	EPI_ISL_691578	NonCoding
313	C	T	>hCoV-19/Japan/PG-3468/2020|EPI_ISL_691578|2020-07	EPI_ISL_691578	orf1ab
3037	C	T	>hCoV-19/Japan/PG-3468/2020|EPI_ISL_691578|2020-07	EPI_ISL_691578	orf1ab
8782	T	C	>hCoV-19/Japan/PG-3468/2020|EPI_ISL_691578|2020-07	EPI_ISL_691578	orf1ab
8917	C	T	>hCoV-19/Japan/PG-3468/2020|EPI_ISL_691578|2020-07	EPI_ISL_691578	orf1ab
9319	C	T	>hCoV-19/Japan/PG-3468/2020|EPI_ISL_691578|2020-07	EPI_ISL_691578	orf1ab
14408	C	T	>hCoV-19/Japan/PG-3468/2020|EPI_ISL_691578|2020-07	EPI_ISL_691578	orf1ab
16308	C	T	>hCoV-19/Japan/PG-3468/2020|EPI_ISL_691578|2020-07	EPI_ISL_691578	orf1ab
18167	C	T	>hCoV-19/Japan/PG-3468/2020|EPI_ISL_691578|2020-07	EPI_ISL_691578	orf1ab
21518	G	T	>hCoV-19/Japan/PG-3468/2020|EPI_ISL_691578|2020-07	EPI_ISL_691578	orf1ab
23403	A	G	>hCoV-19/Japan/PG-3468/2020|EPI_ISL_691578|2020-07	EPI_ISL_691578	S
28144	C	T	>hCoV-19/Japan/PG-3468/2020|EPI_ISL_691578|2020-07	EPI_ISL_691578	ORF8
28881	G	A	>hCoV-19/Japan/PG-3468/2020|EPI_ISL_691578|2020-07	EPI_ISL_691578	N
28882	G	A	>hCoV-19/Japan/PG-3468/2020|EPI_ISL_691578|2020-07	EPI_ISL_691578	N
28883	G	C	>hCoV-19/Japan/PG-3468/2020|EPI_ISL_691578|2020-07	EPI_ISL_691578	N
28975	G	T	>hCoV-19/Japan/PG-3468/2020|EPI_ISL_691578|2020-07	EPI_ISL_691578	N
241	C	T	>hCoV-19/Japan/PG-3469/2020|EPI_ISL_691579|2020-07	EPI_ISL_691579	NonCoding
313	C	T	>hCoV-19/Japan/PG-3469/2020|EPI_ISL_691579|2020-07	EPI_ISL_691579	orf1ab
3037	C	T	>hCoV-19/Japan/PG-3469/2020|EPI_ISL_691579|2020-07	EPI_ISL_691579	orf1ab
8782	T	C	>hCoV-19/Japan/PG-3469/2020|EPI_ISL_691579|2020-07	EPI_ISL_691579	orf1ab
8917	C	T	>hCoV-19/Japan/PG-3469/2020|EPI_ISL_691579|2020-07	EPI_ISL_691579	orf1ab
14408	C	T	>hCoV-19/Japan/PG-3469/2020|EPI_ISL_691579|2020-07	EPI_ISL_691579	orf1ab
16308	C	T	>hCoV-19/Japan/PG-3469/2020|EPI_ISL_691579|2020-07	EPI_ISL_691579	orf1ab
18167	C	T	>hCoV-19/Japan/PG-3469/2020|EPI_ISL_691579|2020-07	EPI_ISL_691579	orf1ab
21518	G	T	>hCoV-19/Japan/PG-3469/2020|EPI_ISL_691579|2020-07	EPI_ISL_691579	orf1ab
23403	A	G	>hCoV-19/Japan/PG-3469/2020|EPI_ISL_691579|2020-07	EPI_ISL_691579	S
28144	C	T	>hCoV-19/Japan/PG-3469/2020|EPI_ISL_691579|2020-07	EPI_ISL_691579	ORF8
28881	G	A	>hCoV-19/Japan/PG-3469/2020|EPI_ISL_691579|2020-07	EPI_ISL_691579	N
28882	G	A	>hCoV-19/Japan/PG-3469/2020|EPI_ISL_691579|2020-07	EPI_ISL_691579	N
28883	G	C	>hCoV-19/Japan/PG-3469/2020|EPI_ISL_691579|2020-07	EPI_ISL_691579	N
28975	G	T	>hCoV-19/Japan/PG-3469/2020|EPI_ISL_691579|2020-07	EPI_ISL_691579	N
241	C	T	>hCoV-19/Japan/PG-3470/2020|EPI_ISL_691580|2020-07	EPI_ISL_691580	NonCoding
313	C	T	>hCoV-19/Japan/PG-3470/2020|EPI_ISL_691580|2020-07	EPI_ISL_691580	orf1ab
3037	C	T	>hCoV-19/Japan/PG-3470/2020|EPI_ISL_691580|2020-07	EPI_ISL_691580	orf1ab
8782	T	C	>hCoV-19/Japan/PG-3470/2020|EPI_ISL_691580|2020-07	EPI_ISL_691580	orf1ab
8917	C	T	>hCoV-19/Japan/PG-3470/2020|EPI_ISL_691580|2020-07	EPI_ISL_691580	orf1ab
14408	C	T	>hCoV-19/Japan/PG-3470/2020|EPI_ISL_691580|2020-07	EPI_ISL_691580	orf1ab
15598	G	T	>hCoV-19/Japan/PG-3470/2020|EPI_ISL_691580|2020-07	EPI_ISL_691580	orf1ab
16308	C	T	>hCoV-19/Japan/PG-3470/2020|EPI_ISL_691580|2020-07	EPI_ISL_691580	orf1ab
18167	C	T	>hCoV-19/Japan/PG-3470/2020|EPI_ISL_691580|2020-07	EPI_ISL_691580	orf1ab
21518	G	T	>hCoV-19/Japan/PG-3470/2020|EPI_ISL_691580|2020-07	EPI_ISL_691580	orf1ab
23403	A	G	>hCoV-19/Japan/PG-3470/2020|EPI_ISL_691580|2020-07	EPI_ISL_691580	S
28144	C	T	>hCoV-19/Japan/PG-3470/2020|EPI_ISL_691580|2020-07	EPI_ISL_691580	ORF8
28881	G	A	>hCoV-19/Japan/PG-3470/2020|EPI_ISL_691580|2020-07	EPI_ISL_691580	N
28882	G	A	>hCoV-19/Japan/PG-3470/2020|EPI_ISL_691580|2020-07	EPI_ISL_691580	N
28883	G	C	>hCoV-19/Japan/PG-3470/2020|EPI_ISL_691580|2020-07	EPI_ISL_691580	N
28975	G	T	>hCoV-19/Japan/PG-3470/2020|EPI_ISL_691580|2020-07	EPI_ISL_691580	N
241	C	T	>hCoV-19/Japan/PG-3471/2020|EPI_ISL_691581|2020-07	EPI_ISL_691581	NonCoding
313	C	T	>hCoV-19/Japan/PG-3471/2020|EPI_ISL_691581|2020-07	EPI_ISL_691581	orf1ab
3037	C	T	>hCoV-19/Japan/PG-3471/2020|EPI_ISL_691581|2020-07	EPI_ISL_691581	orf1ab
8782	T	C	>hCoV-19/Japan/PG-3471/2020|EPI_ISL_691581|2020-07	EPI_ISL_691581	orf1ab
8917	C	T	>hCoV-19/Japan/PG-3471/2020|EPI_ISL_691581|2020-07	EPI_ISL_691581	orf1ab
14408	C	T	>hCoV-19/Japan/PG-3471/2020|EPI_ISL_691581|2020-07	EPI_ISL_691581	orf1ab
16308	C	T	>hCoV-19/Japan/PG-3471/2020|EPI_ISL_691581|2020-07	EPI_ISL_691581	orf1ab
18167	C	T	>hCoV-19/Japan/PG-3471/2020|EPI_ISL_691581|2020-07	EPI_ISL_691581	orf1ab
19524	C	T	>hCoV-19/Japan/PG-3471/2020|EPI_ISL_691581|2020-07	EPI_ISL_691581	orf1ab
21518	G	T	>hCoV-19/Japan/PG-3471/2020|EPI_ISL_691581|2020-07	EPI_ISL_691581	orf1ab
23403	A	G	>hCoV-19/Japan/PG-3471/2020|EPI_ISL_691581|2020-07	EPI_ISL_691581	S
28144	C	T	>hCoV-19/Japan/PG-3471/2020|EPI_ISL_691581|2020-07	EPI_ISL_691581	ORF8
28881	G	A	>hCoV-19/Japan/PG-3471/2020|EPI_ISL_691581|2020-07	EPI_ISL_691581	N
28882	G	A	>hCoV-19/Japan/PG-3471/2020|EPI_ISL_691581|2020-07	EPI_ISL_691581	N
28883	G	C	>hCoV-19/Japan/PG-3471/2020|EPI_ISL_691581|2020-07	EPI_ISL_691581	N
28975	G	T	>hCoV-19/Japan/PG-3471/2020|EPI_ISL_691581|2020-07	EPI_ISL_691581	N
241	C	T	>hCoV-19/Japan/PG-3472/2020|EPI_ISL_691582|2020-07	EPI_ISL_691582	NonCoding
313	C	T	>hCoV-19/Japan/PG-3472/2020|EPI_ISL_691582|2020-07	EPI_ISL_691582	orf1ab
2164	G	T	>hCoV-19/Japan/PG-3472/2020|EPI_ISL_691582|2020-07	EPI_ISL_691582	orf1ab
3037	C	T	>hCoV-19/Japan/PG-3472/2020|EPI_ISL_691582|2020-07	EPI_ISL_691582	orf1ab
8782	T	C	>hCoV-19/Japan/PG-3472/2020|EPI_ISL_691582|2020-07	EPI_ISL_691582	orf1ab
8917	C	T	>hCoV-19/Japan/PG-3472/2020|EPI_ISL_691582|2020-07	EPI_ISL_691582	orf1ab
14408	C	T	>hCoV-19/Japan/PG-3472/2020|EPI_ISL_691582|2020-07	EPI_ISL_691582	orf1ab
16308	C	T	>hCoV-19/Japan/PG-3472/2020|EPI_ISL_691582|2020-07	EPI_ISL_691582	orf1ab
18167	C	T	>hCoV-19/Japan/PG-3472/2020|EPI_ISL_691582|2020-07	EPI_ISL_691582	orf1ab
21518	G	T	>hCoV-19/Japan/PG-3472/2020|EPI_ISL_691582|2020-07	EPI_ISL_691582	orf1ab
23403	A	G	>hCoV-19/Japan/PG-3472/2020|EPI_ISL_691582|2020-07	EPI_ISL_691582	S
28144	C	T	>hCoV-19/Japan/PG-3472/2020|EPI_ISL_691582|2020-07	EPI_ISL_691582	ORF8
28881	G	A	>hCoV-19/Japan/PG-3472/2020|EPI_ISL_691582|2020-07	EPI_ISL_691582	N
28882	G	A	>hCoV-19/Japan/PG-3472/2020|EPI_ISL_691582|2020-07	EPI_ISL_691582	N
28883	G	C	>hCoV-19/Japan/PG-3472/2020|EPI_ISL_691582|2020-07	EPI_ISL_691582	N
28975	G	T	>hCoV-19/Japan/PG-3472/2020|EPI_ISL_691582|2020-07	EPI_ISL_691582	N
241	C	T	>hCoV-19/Japan/PG-3473/2020|EPI_ISL_691583|2020-07	EPI_ISL_691583	NonCoding
313	C	T	>hCoV-19/Japan/PG-3473/2020|EPI_ISL_691583|2020-07	EPI_ISL_691583	orf1ab
3037	C	T	>hCoV-19/Japan/PG-3473/2020|EPI_ISL_691583|2020-07	EPI_ISL_691583	orf1ab
8782	T	C	>hCoV-19/Japan/PG-3473/2020|EPI_ISL_691583|2020-07	EPI_ISL_691583	orf1ab
8917	C	T	>hCoV-19/Japan/PG-3473/2020|EPI_ISL_691583|2020-07	EPI_ISL_691583	orf1ab
14408	C	T	>hCoV-19/Japan/PG-3473/2020|EPI_ISL_691583|2020-07	EPI_ISL_691583	orf1ab
16308	C	T	>hCoV-19/Japan/PG-3473/2020|EPI_ISL_691583|2020-07	EPI_ISL_691583	orf1ab
18167	C	T	>hCoV-19/Japan/PG-3473/2020|EPI_ISL_691583|2020-07	EPI_ISL_691583	orf1ab
21518	G	T	>hCoV-19/Japan/PG-3473/2020|EPI_ISL_691583|2020-07	EPI_ISL_691583	orf1ab
23403	A	G	>hCoV-19/Japan/PG-3473/2020|EPI_ISL_691583|2020-07	EPI_ISL_691583	S
28144	C	T	>hCoV-19/Japan/PG-3473/2020|EPI_ISL_691583|2020-07	EPI_ISL_691583	ORF8
28881	G	A	>hCoV-19/Japan/PG-3473/2020|EPI_ISL_691583|2020-07	EPI_ISL_691583	N
28882	G	A	>hCoV-19/Japan/PG-3473/2020|EPI_ISL_691583|2020-07	EPI_ISL_691583	N
28883	G	C	>hCoV-19/Japan/PG-3473/2020|EPI_ISL_691583|2020-07	EPI_ISL_691583	N
28975	G	T	>hCoV-19/Japan/PG-3473/2020|EPI_ISL_691583|2020-07	EPI_ISL_691583	N
241	C	T	>hCoV-19/Japan/PG-3474/2020|EPI_ISL_691584|2020-07	EPI_ISL_691584	NonCoding
313	C	T	>hCoV-19/Japan/PG-3474/2020|EPI_ISL_691584|2020-07	EPI_ISL_691584	orf1ab
3037	C	T	>hCoV-19/Japan/PG-3474/2020|EPI_ISL_691584|2020-07	EPI_ISL_691584	orf1ab
8782	T	C	>hCoV-19/Japan/PG-3474/2020|EPI_ISL_691584|2020-07	EPI_ISL_691584	orf1ab
8917	C	T	>hCoV-19/Japan/PG-3474/2020|EPI_ISL_691584|2020-07	EPI_ISL_691584	orf1ab
14408	C	T	>hCoV-19/Japan/PG-3474/2020|EPI_ISL_691584|2020-07	EPI_ISL_691584	orf1ab
16308	C	T	>hCoV-19/Japan/PG-3474/2020|EPI_ISL_691584|2020-07	EPI_ISL_691584	orf1ab
18167	C	T	>hCoV-19/Japan/PG-3474/2020|EPI_ISL_691584|2020-07	EPI_ISL_691584	orf1ab
21518	G	T	>hCoV-19/Japan/PG-3474/2020|EPI_ISL_691584|2020-07	EPI_ISL_691584	orf1ab
23403	A	G	>hCoV-19/Japan/PG-3474/2020|EPI_ISL_691584|2020-07	EPI_ISL_691584	S
28144	C	T	>hCoV-19/Japan/PG-3474/2020|EPI_ISL_691584|2020-07	EPI_ISL_691584	ORF8
28881	G	A	>hCoV-19/Japan/PG-3474/2020|EPI_ISL_691584|2020-07	EPI_ISL_691584	N
28882	G	A	>hCoV-19/Japan/PG-3474/2020|EPI_ISL_691584|2020-07	EPI_ISL_691584	N
28883	G	C	>hCoV-19/Japan/PG-3474/2020|EPI_ISL_691584|2020-07	EPI_ISL_691584	N
28975	G	T	>hCoV-19/Japan/PG-3474/2020|EPI_ISL_691584|2020-07	EPI_ISL_691584	N
241	C	T	>hCoV-19/Japan/PG-3475/2020|EPI_ISL_691585|2020-07	EPI_ISL_691585	NonCoding
313	C	T	>hCoV-19/Japan/PG-3475/2020|EPI_ISL_691585|2020-07	EPI_ISL_691585	orf1ab
3037	C	T	>hCoV-19/Japan/PG-3475/2020|EPI_ISL_691585|2020-07	EPI_ISL_691585	orf1ab
8782	T	C	>hCoV-19/Japan/PG-3475/2020|EPI_ISL_691585|2020-07	EPI_ISL_691585	orf1ab
8917	C	T	>hCoV-19/Japan/PG-3475/2020|EPI_ISL_691585|2020-07	EPI_ISL_691585	orf1ab
14408	C	T	>hCoV-19/Japan/PG-3475/2020|EPI_ISL_691585|2020-07	EPI_ISL_691585	orf1ab
16308	C	T	>hCoV-19/Japan/PG-3475/2020|EPI_ISL_691585|2020-07	EPI_ISL_691585	orf1ab
18167	C	T	>hCoV-19/Japan/PG-3475/2020|EPI_ISL_691585|2020-07	EPI_ISL_691585	orf1ab
21518	G	T	>hCoV-19/Japan/PG-3475/2020|EPI_ISL_691585|2020-07	EPI_ISL_691585	orf1ab
23403	A	G	>hCoV-19/Japan/PG-3475/2020|EPI_ISL_691585|2020-07	EPI_ISL_691585	S
28144	C	T	>hCoV-19/Japan/PG-3475/2020|EPI_ISL_691585|2020-07	EPI_ISL_691585	ORF8
28881	G	A	>hCoV-19/Japan/PG-3475/2020|EPI_ISL_691585|2020-07	EPI_ISL_691585	N
28882	G	A	>hCoV-19/Japan/PG-3475/2020|EPI_ISL_691585|2020-07	EPI_ISL_691585	N
28883	G	C	>hCoV-19/Japan/PG-3475/2020|EPI_ISL_691585|2020-07	EPI_ISL_691585	N
28975	G	T	>hCoV-19/Japan/PG-3475/2020|EPI_ISL_691585|2020-07	EPI_ISL_691585	N
241	C	T	>hCoV-19/Japan/PG-3476/2020|EPI_ISL_691586|2020-07	EPI_ISL_691586	NonCoding
313	C	T	>hCoV-19/Japan/PG-3476/2020|EPI_ISL_691586|2020-07	EPI_ISL_691586	orf1ab
3037	C	T	>hCoV-19/Japan/PG-3476/2020|EPI_ISL_691586|2020-07	EPI_ISL_691586	orf1ab
8782	T	C	>hCoV-19/Japan/PG-3476/2020|EPI_ISL_691586|2020-07	EPI_ISL_691586	orf1ab
8917	C	T	>hCoV-19/Japan/PG-3476/2020|EPI_ISL_691586|2020-07	EPI_ISL_691586	orf1ab
14408	C	T	>hCoV-19/Japan/PG-3476/2020|EPI_ISL_691586|2020-07	EPI_ISL_691586	orf1ab
16308	C	T	>hCoV-19/Japan/PG-3476/2020|EPI_ISL_691586|2020-07	EPI_ISL_691586	orf1ab
18167	C	T	>hCoV-19/Japan/PG-3476/2020|EPI_ISL_691586|2020-07	EPI_ISL_691586	orf1ab
21518	G	T	>hCoV-19/Japan/PG-3476/2020|EPI_ISL_691586|2020-07	EPI_ISL_691586	orf1ab
23403	A	G	>hCoV-19/Japan/PG-3476/2020|EPI_ISL_691586|2020-07	EPI_ISL_691586	S
28144	C	T	>hCoV-19/Japan/PG-3476/2020|EPI_ISL_691586|2020-07	EPI_ISL_691586	ORF8
28881	G	A	>hCoV-19/Japan/PG-3476/2020|EPI_ISL_691586|2020-07	EPI_ISL_691586	N
28882	G	A	>hCoV-19/Japan/PG-3476/2020|EPI_ISL_691586|2020-07	EPI_ISL_691586	N
28883	G	C	>hCoV-19/Japan/PG-3476/2020|EPI_ISL_691586|2020-07	EPI_ISL_691586	N
28975	G	T	>hCoV-19/Japan/PG-3476/2020|EPI_ISL_691586|2020-07	EPI_ISL_691586	N
241	C	T	>hCoV-19/Japan/PG-3477/2020|EPI_ISL_691587|2020-07	EPI_ISL_691587	NonCoding
313	C	T	>hCoV-19/Japan/PG-3477/2020|EPI_ISL_691587|2020-07	EPI_ISL_691587	orf1ab
3037	C	T	>hCoV-19/Japan/PG-3477/2020|EPI_ISL_691587|2020-07	EPI_ISL_691587	orf1ab
8782	T	C	>hCoV-19/Japan/PG-3477/2020|EPI_ISL_691587|2020-07	EPI_ISL_691587	orf1ab
8917	C	T	>hCoV-19/Japan/PG-3477/2020|EPI_ISL_691587|2020-07	EPI_ISL_691587	orf1ab
14408	C	T	>hCoV-19/Japan/PG-3477/2020|EPI_ISL_691587|2020-07	EPI_ISL_691587	orf1ab
16308	C	T	>hCoV-19/Japan/PG-3477/2020|EPI_ISL_691587|2020-07	EPI_ISL_691587	orf1ab
18167	C	T	>hCoV-19/Japan/PG-3477/2020|EPI_ISL_691587|2020-07	EPI_ISL_691587	orf1ab
21518	G	T	>hCoV-19/Japan/PG-3477/2020|EPI_ISL_691587|2020-07	EPI_ISL_691587	orf1ab
23403	A	G	>hCoV-19/Japan/PG-3477/2020|EPI_ISL_691587|2020-07	EPI_ISL_691587	S
28144	C	T	>hCoV-19/Japan/PG-3477/2020|EPI_ISL_691587|2020-07	EPI_ISL_691587	ORF8
28881	G	A	>hCoV-19/Japan/PG-3477/2020|EPI_ISL_691587|2020-07	EPI_ISL_691587	N
28882	G	A	>hCoV-19/Japan/PG-3477/2020|EPI_ISL_691587|2020-07	EPI_ISL_691587	N
28883	G	C	>hCoV-19/Japan/PG-3477/2020|EPI_ISL_691587|2020-07	EPI_ISL_691587	N
28975	G	T	>hCoV-19/Japan/PG-3477/2020|EPI_ISL_691587|2020-07	EPI_ISL_691587	N
241	C	T	>hCoV-19/Japan/PG-3478/2020|EPI_ISL_691588|2020-07	EPI_ISL_691588	NonCoding
313	C	T	>hCoV-19/Japan/PG-3478/2020|EPI_ISL_691588|2020-07	EPI_ISL_691588	orf1ab
3037	C	T	>hCoV-19/Japan/PG-3478/2020|EPI_ISL_691588|2020-07	EPI_ISL_691588	orf1ab
8782	T	C	>hCoV-19/Japan/PG-3478/2020|EPI_ISL_691588|2020-07	EPI_ISL_691588	orf1ab
8917	C	T	>hCoV-19/Japan/PG-3478/2020|EPI_ISL_691588|2020-07	EPI_ISL_691588	orf1ab
14408	C	T	>hCoV-19/Japan/PG-3478/2020|EPI_ISL_691588|2020-07	EPI_ISL_691588	orf1ab
16308	C	T	>hCoV-19/Japan/PG-3478/2020|EPI_ISL_691588|2020-07	EPI_ISL_691588	orf1ab
18167	C	T	>hCoV-19/Japan/PG-3478/2020|EPI_ISL_691588|2020-07	EPI_ISL_691588	orf1ab
21518	G	T	>hCoV-19/Japan/PG-3478/2020|EPI_ISL_691588|2020-07	EPI_ISL_691588	orf1ab
23403	A	G	>hCoV-19/Japan/PG-3478/2020|EPI_ISL_691588|2020-07	EPI_ISL_691588	S
28144	C	T	>hCoV-19/Japan/PG-3478/2020|EPI_ISL_691588|2020-07	EPI_ISL_691588	ORF8
28881	G	A	>hCoV-19/Japan/PG-3478/2020|EPI_ISL_691588|2020-07	EPI_ISL_691588	N
28882	G	A	>hCoV-19/Japan/PG-3478/2020|EPI_ISL_691588|2020-07	EPI_ISL_691588	N
28883	G	C	>hCoV-19/Japan/PG-3478/2020|EPI_ISL_691588|2020-07	EPI_ISL_691588	N
28975	G	T	>hCoV-19/Japan/PG-3478/2020|EPI_ISL_691588|2020-07	EPI_ISL_691588	N
241	C	T	>hCoV-19/Japan/PG-3479/2020|EPI_ISL_691589|2020-07	EPI_ISL_691589	NonCoding
313	C	T	>hCoV-19/Japan/PG-3479/2020|EPI_ISL_691589|2020-07	EPI_ISL_691589	orf1ab
3037	C	T	>hCoV-19/Japan/PG-3479/2020|EPI_ISL_691589|2020-07	EPI_ISL_691589	orf1ab
8782	T	C	>hCoV-19/Japan/PG-3479/2020|EPI_ISL_691589|2020-07	EPI_ISL_691589	orf1ab
8917	C	T	>hCoV-19/Japan/PG-3479/2020|EPI_ISL_691589|2020-07	EPI_ISL_691589	orf1ab
14408	C	T	>hCoV-19/Japan/PG-3479/2020|EPI_ISL_691589|2020-07	EPI_ISL_691589	orf1ab
16308	C	T	>hCoV-19/Japan/PG-3479/2020|EPI_ISL_691589|2020-07	EPI_ISL_691589	orf1ab
18167	C	T	>hCoV-19/Japan/PG-3479/2020|EPI_ISL_691589|2020-07	EPI_ISL_691589	orf1ab
21518	G	T	>hCoV-19/Japan/PG-3479/2020|EPI_ISL_691589|2020-07	EPI_ISL_691589	orf1ab
23403	A	G	>hCoV-19/Japan/PG-3479/2020|EPI_ISL_691589|2020-07	EPI_ISL_691589	S
28144	C	T	>hCoV-19/Japan/PG-3479/2020|EPI_ISL_691589|2020-07	EPI_ISL_691589	ORF8
28881	G	A	>hCoV-19/Japan/PG-3479/2020|EPI_ISL_691589|2020-07	EPI_ISL_691589	N
28882	G	A	>hCoV-19/Japan/PG-3479/2020|EPI_ISL_691589|2020-07	EPI_ISL_691589	N
28883	G	C	>hCoV-19/Japan/PG-3479/2020|EPI_ISL_691589|2020-07	EPI_ISL_691589	N
28975	G	T	>hCoV-19/Japan/PG-3479/2020|EPI_ISL_691589|2020-07	EPI_ISL_691589	N
241	C	T	>hCoV-19/Japan/PG-3480/2020|EPI_ISL_691590|2020-07	EPI_ISL_691590	NonCoding
313	C	T	>hCoV-19/Japan/PG-3480/2020|EPI_ISL_691590|2020-07	EPI_ISL_691590	orf1ab
3037	C	T	>hCoV-19/Japan/PG-3480/2020|EPI_ISL_691590|2020-07	EPI_ISL_691590	orf1ab
8782	T	C	>hCoV-19/Japan/PG-3480/2020|EPI_ISL_691590|2020-07	EPI_ISL_691590	orf1ab
8917	C	T	>hCoV-19/Japan/PG-3480/2020|EPI_ISL_691590|2020-07	EPI_ISL_691590	orf1ab
14408	C	T	>hCoV-19/Japan/PG-3480/2020|EPI_ISL_691590|2020-07	EPI_ISL_691590	orf1ab
16308	C	T	>hCoV-19/Japan/PG-3480/2020|EPI_ISL_691590|2020-07	EPI_ISL_691590	orf1ab
18167	C	T	>hCoV-19/Japan/PG-3480/2020|EPI_ISL_691590|2020-07	EPI_ISL_691590	orf1ab
21518	G	T	>hCoV-19/Japan/PG-3480/2020|EPI_ISL_691590|2020-07	EPI_ISL_691590	orf1ab
23403	A	G	>hCoV-19/Japan/PG-3480/2020|EPI_ISL_691590|2020-07	EPI_ISL_691590	S
28144	C	T	>hCoV-19/Japan/PG-3480/2020|EPI_ISL_691590|2020-07	EPI_ISL_691590	ORF8
28881	G	A	>hCoV-19/Japan/PG-3480/2020|EPI_ISL_691590|2020-07	EPI_ISL_691590	N
28882	G	A	>hCoV-19/Japan/PG-3480/2020|EPI_ISL_691590|2020-07	EPI_ISL_691590	N
28883	G	C	>hCoV-19/Japan/PG-3480/2020|EPI_ISL_691590|2020-07	EPI_ISL_691590	N
28975	G	T	>hCoV-19/Japan/PG-3480/2020|EPI_ISL_691590|2020-07	EPI_ISL_691590	N
241	C	T	>hCoV-19/Japan/PG-3481/2020|EPI_ISL_691591|2020-07	EPI_ISL_691591	NonCoding
313	C	T	>hCoV-19/Japan/PG-3481/2020|EPI_ISL_691591|2020-07	EPI_ISL_691591	orf1ab
3037	C	T	>hCoV-19/Japan/PG-3481/2020|EPI_ISL_691591|2020-07	EPI_ISL_691591	orf1ab
8782	T	C	>hCoV-19/Japan/PG-3481/2020|EPI_ISL_691591|2020-07	EPI_ISL_691591	orf1ab
8917	C	T	>hCoV-19/Japan/PG-3481/2020|EPI_ISL_691591|2020-07	EPI_ISL_691591	orf1ab
14408	C	T	>hCoV-19/Japan/PG-3481/2020|EPI_ISL_691591|2020-07	EPI_ISL_691591	orf1ab
16308	C	T	>hCoV-19/Japan/PG-3481/2020|EPI_ISL_691591|2020-07	EPI_ISL_691591	orf1ab
18167	C	T	>hCoV-19/Japan/PG-3481/2020|EPI_ISL_691591|2020-07	EPI_ISL_691591	orf1ab
21518	G	T	>hCoV-19/Japan/PG-3481/2020|EPI_ISL_691591|2020-07	EPI_ISL_691591	orf1ab
23403	A	G	>hCoV-19/Japan/PG-3481/2020|EPI_ISL_691591|2020-07	EPI_ISL_691591	S
28144	C	T	>hCoV-19/Japan/PG-3481/2020|EPI_ISL_691591|2020-07	EPI_ISL_691591	ORF8
28881	G	A	>hCoV-19/Japan/PG-3481/2020|EPI_ISL_691591|2020-07	EPI_ISL_691591	N
28882	G	A	>hCoV-19/Japan/PG-3481/2020|EPI_ISL_691591|2020-07	EPI_ISL_691591	N
28883	G	C	>hCoV-19/Japan/PG-3481/2020|EPI_ISL_691591|2020-07	EPI_ISL_691591	N
28975	G	T	>hCoV-19/Japan/PG-3481/2020|EPI_ISL_691591|2020-07	EPI_ISL_691591	N
241	C	T	>hCoV-19/Japan/PG-3482/2020|EPI_ISL_691592|2020-07	EPI_ISL_691592	NonCoding
313	C	T	>hCoV-19/Japan/PG-3482/2020|EPI_ISL_691592|2020-07	EPI_ISL_691592	orf1ab
3037	C	T	>hCoV-19/Japan/PG-3482/2020|EPI_ISL_691592|2020-07	EPI_ISL_691592	orf1ab
8782	T	C	>hCoV-19/Japan/PG-3482/2020|EPI_ISL_691592|2020-07	EPI_ISL_691592	orf1ab
8917	C	T	>hCoV-19/Japan/PG-3482/2020|EPI_ISL_691592|2020-07	EPI_ISL_691592	orf1ab
14408	C	T	>hCoV-19/Japan/PG-3482/2020|EPI_ISL_691592|2020-07	EPI_ISL_691592	orf1ab
16308	C	T	>hCoV-19/Japan/PG-3482/2020|EPI_ISL_691592|2020-07	EPI_ISL_691592	orf1ab
18167	C	T	>hCoV-19/Japan/PG-3482/2020|EPI_ISL_691592|2020-07	EPI_ISL_691592	orf1ab
21518	G	T	>hCoV-19/Japan/PG-3482/2020|EPI_ISL_691592|2020-07	EPI_ISL_691592	orf1ab
23403	A	G	>hCoV-19/Japan/PG-3482/2020|EPI_ISL_691592|2020-07	EPI_ISL_691592	S
28144	C	T	>hCoV-19/Japan/PG-3482/2020|EPI_ISL_691592|2020-07	EPI_ISL_691592	ORF8
28881	G	A	>hCoV-19/Japan/PG-3482/2020|EPI_ISL_691592|2020-07	EPI_ISL_691592	N
28882	G	A	>hCoV-19/Japan/PG-3482/2020|EPI_ISL_691592|2020-07	EPI_ISL_691592	N
28883	G	C	>hCoV-19/Japan/PG-3482/2020|EPI_ISL_691592|2020-07	EPI_ISL_691592	N
28975	G	T	>hCoV-19/Japan/PG-3482/2020|EPI_ISL_691592|2020-07	EPI_ISL_691592	N
241	C	T	>hCoV-19/Japan/PG-3483/2020|EPI_ISL_691593|2020-07	EPI_ISL_691593	NonCoding
313	C	T	>hCoV-19/Japan/PG-3483/2020|EPI_ISL_691593|2020-07	EPI_ISL_691593	orf1ab
3037	C	T	>hCoV-19/Japan/PG-3483/2020|EPI_ISL_691593|2020-07	EPI_ISL_691593	orf1ab
8782	T	C	>hCoV-19/Japan/PG-3483/2020|EPI_ISL_691593|2020-07	EPI_ISL_691593	orf1ab
8917	C	T	>hCoV-19/Japan/PG-3483/2020|EPI_ISL_691593|2020-07	EPI_ISL_691593	orf1ab
14408	C	T	>hCoV-19/Japan/PG-3483/2020|EPI_ISL_691593|2020-07	EPI_ISL_691593	orf1ab
16308	C	T	>hCoV-19/Japan/PG-3483/2020|EPI_ISL_691593|2020-07	EPI_ISL_691593	orf1ab
18167	C	T	>hCoV-19/Japan/PG-3483/2020|EPI_ISL_691593|2020-07	EPI_ISL_691593	orf1ab
21518	G	T	>hCoV-19/Japan/PG-3483/2020|EPI_ISL_691593|2020-07	EPI_ISL_691593	orf1ab
23403	A	G	>hCoV-19/Japan/PG-3483/2020|EPI_ISL_691593|2020-07	EPI_ISL_691593	S
28144	C	T	>hCoV-19/Japan/PG-3483/2020|EPI_ISL_691593|2020-07	EPI_ISL_691593	ORF8
28881	G	A	>hCoV-19/Japan/PG-3483/2020|EPI_ISL_691593|2020-07	EPI_ISL_691593	N
28882	G	A	>hCoV-19/Japan/PG-3483/2020|EPI_ISL_691593|2020-07	EPI_ISL_691593	N
28883	G	C	>hCoV-19/Japan/PG-3483/2020|EPI_ISL_691593|2020-07	EPI_ISL_691593	N
28975	G	T	>hCoV-19/Japan/PG-3483/2020|EPI_ISL_691593|2020-07	EPI_ISL_691593	N
241	C	T	>hCoV-19/Japan/PG-3484/2020|EPI_ISL_691594|2020-07	EPI_ISL_691594	NonCoding
313	C	T	>hCoV-19/Japan/PG-3484/2020|EPI_ISL_691594|2020-07	EPI_ISL_691594	orf1ab
3037	C	T	>hCoV-19/Japan/PG-3484/2020|EPI_ISL_691594|2020-07	EPI_ISL_691594	orf1ab
8782	T	C	>hCoV-19/Japan/PG-3484/2020|EPI_ISL_691594|2020-07	EPI_ISL_691594	orf1ab
8917	C	T	>hCoV-19/Japan/PG-3484/2020|EPI_ISL_691594|2020-07	EPI_ISL_691594	orf1ab
14408	C	T	>hCoV-19/Japan/PG-3484/2020|EPI_ISL_691594|2020-07	EPI_ISL_691594	orf1ab
16308	C	T	>hCoV-19/Japan/PG-3484/2020|EPI_ISL_691594|2020-07	EPI_ISL_691594	orf1ab
18167	C	T	>hCoV-19/Japan/PG-3484/2020|EPI_ISL_691594|2020-07	EPI_ISL_691594	orf1ab
21518	G	T	>hCoV-19/Japan/PG-3484/2020|EPI_ISL_691594|2020-07	EPI_ISL_691594	orf1ab
23403	A	G	>hCoV-19/Japan/PG-3484/2020|EPI_ISL_691594|2020-07	EPI_ISL_691594	S
28144	C	T	>hCoV-19/Japan/PG-3484/2020|EPI_ISL_691594|2020-07	EPI_ISL_691594	ORF8
28881	G	A	>hCoV-19/Japan/PG-3484/2020|EPI_ISL_691594|2020-07	EPI_ISL_691594	N
28882	G	A	>hCoV-19/Japan/PG-3484/2020|EPI_ISL_691594|2020-07	EPI_ISL_691594	N
28883	G	C	>hCoV-19/Japan/PG-3484/2020|EPI_ISL_691594|2020-07	EPI_ISL_691594	N
28975	G	T	>hCoV-19/Japan/PG-3484/2020|EPI_ISL_691594|2020-07	EPI_ISL_691594	N
241	C	T	>hCoV-19/Japan/PG-3485/2020|EPI_ISL_691595|2020-07	EPI_ISL_691595	NonCoding
313	C	T	>hCoV-19/Japan/PG-3485/2020|EPI_ISL_691595|2020-07	EPI_ISL_691595	orf1ab
3037	C	T	>hCoV-19/Japan/PG-3485/2020|EPI_ISL_691595|2020-07	EPI_ISL_691595	orf1ab
8782	T	C	>hCoV-19/Japan/PG-3485/2020|EPI_ISL_691595|2020-07	EPI_ISL_691595	orf1ab
8917	C	T	>hCoV-19/Japan/PG-3485/2020|EPI_ISL_691595|2020-07	EPI_ISL_691595	orf1ab
14408	C	T	>hCoV-19/Japan/PG-3485/2020|EPI_ISL_691595|2020-07	EPI_ISL_691595	orf1ab
16308	C	T	>hCoV-19/Japan/PG-3485/2020|EPI_ISL_691595|2020-07	EPI_ISL_691595	orf1ab
18167	C	T	>hCoV-19/Japan/PG-3485/2020|EPI_ISL_691595|2020-07	EPI_ISL_691595	orf1ab
21518	G	T	>hCoV-19/Japan/PG-3485/2020|EPI_ISL_691595|2020-07	EPI_ISL_691595	orf1ab
23403	A	G	>hCoV-19/Japan/PG-3485/2020|EPI_ISL_691595|2020-07	EPI_ISL_691595	S
28144	C	T	>hCoV-19/Japan/PG-3485/2020|EPI_ISL_691595|2020-07	EPI_ISL_691595	ORF8
28881	G	A	>hCoV-19/Japan/PG-3485/2020|EPI_ISL_691595|2020-07	EPI_ISL_691595	N
28882	G	A	>hCoV-19/Japan/PG-3485/2020|EPI_ISL_691595|2020-07	EPI_ISL_691595	N
28883	G	C	>hCoV-19/Japan/PG-3485/2020|EPI_ISL_691595|2020-07	EPI_ISL_691595	N
28975	G	T	>hCoV-19/Japan/PG-3485/2020|EPI_ISL_691595|2020-07	EPI_ISL_691595	N
241	C	T	>hCoV-19/Japan/PG-3486/2020|EPI_ISL_691596|2020-07	EPI_ISL_691596	NonCoding
313	C	T	>hCoV-19/Japan/PG-3486/2020|EPI_ISL_691596|2020-07	EPI_ISL_691596	orf1ab
3037	C	T	>hCoV-19/Japan/PG-3486/2020|EPI_ISL_691596|2020-07	EPI_ISL_691596	orf1ab
8782	T	C	>hCoV-19/Japan/PG-3486/2020|EPI_ISL_691596|2020-07	EPI_ISL_691596	orf1ab
8917	C	T	>hCoV-19/Japan/PG-3486/2020|EPI_ISL_691596|2020-07	EPI_ISL_691596	orf1ab
14408	C	T	>hCoV-19/Japan/PG-3486/2020|EPI_ISL_691596|2020-07	EPI_ISL_691596	orf1ab
16308	C	T	>hCoV-19/Japan/PG-3486/2020|EPI_ISL_691596|2020-07	EPI_ISL_691596	orf1ab
18167	C	T	>hCoV-19/Japan/PG-3486/2020|EPI_ISL_691596|2020-07	EPI_ISL_691596	orf1ab
21518	G	T	>hCoV-19/Japan/PG-3486/2020|EPI_ISL_691596|2020-07	EPI_ISL_691596	orf1ab
23403	A	G	>hCoV-19/Japan/PG-3486/2020|EPI_ISL_691596|2020-07	EPI_ISL_691596	S
28144	C	T	>hCoV-19/Japan/PG-3486/2020|EPI_ISL_691596|2020-07	EPI_ISL_691596	ORF8
28881	G	A	>hCoV-19/Japan/PG-3486/2020|EPI_ISL_691596|2020-07	EPI_ISL_691596	N
28882	G	A	>hCoV-19/Japan/PG-3486/2020|EPI_ISL_691596|2020-07	EPI_ISL_691596	N
28883	G	C	>hCoV-19/Japan/PG-3486/2020|EPI_ISL_691596|2020-07	EPI_ISL_691596	N
28975	G	T	>hCoV-19/Japan/PG-3486/2020|EPI_ISL_691596|2020-07	EPI_ISL_691596	N
241	C	T	>hCoV-19/Japan/PG-3487/2020|EPI_ISL_691597|2020-07	EPI_ISL_691597	NonCoding
313	C	T	>hCoV-19/Japan/PG-3487/2020|EPI_ISL_691597|2020-07	EPI_ISL_691597	orf1ab
3037	C	T	>hCoV-19/Japan/PG-3487/2020|EPI_ISL_691597|2020-07	EPI_ISL_691597	orf1ab
8782	T	C	>hCoV-19/Japan/PG-3487/2020|EPI_ISL_691597|2020-07	EPI_ISL_691597	orf1ab
8917	C	T	>hCoV-19/Japan/PG-3487/2020|EPI_ISL_691597|2020-07	EPI_ISL_691597	orf1ab
14408	C	T	>hCoV-19/Japan/PG-3487/2020|EPI_ISL_691597|2020-07	EPI_ISL_691597	orf1ab
16308	C	T	>hCoV-19/Japan/PG-3487/2020|EPI_ISL_691597|2020-07	EPI_ISL_691597	orf1ab
18167	C	T	>hCoV-19/Japan/PG-3487/2020|EPI_ISL_691597|2020-07	EPI_ISL_691597	orf1ab
21518	G	T	>hCoV-19/Japan/PG-3487/2020|EPI_ISL_691597|2020-07	EPI_ISL_691597	orf1ab
23403	A	G	>hCoV-19/Japan/PG-3487/2020|EPI_ISL_691597|2020-07	EPI_ISL_691597	S
28144	C	T	>hCoV-19/Japan/PG-3487/2020|EPI_ISL_691597|2020-07	EPI_ISL_691597	ORF8
28881	G	A	>hCoV-19/Japan/PG-3487/2020|EPI_ISL_691597|2020-07	EPI_ISL_691597	N
28882	G	A	>hCoV-19/Japan/PG-3487/2020|EPI_ISL_691597|2020-07	EPI_ISL_691597	N
28883	G	C	>hCoV-19/Japan/PG-3487/2020|EPI_ISL_691597|2020-07	EPI_ISL_691597	N
28975	G	T	>hCoV-19/Japan/PG-3487/2020|EPI_ISL_691597|2020-07	EPI_ISL_691597	N
241	C	T	>hCoV-19/Japan/PG-3488/2020|EPI_ISL_691598|2020-07	EPI_ISL_691598	NonCoding
313	C	T	>hCoV-19/Japan/PG-3488/2020|EPI_ISL_691598|2020-07	EPI_ISL_691598	orf1ab
3037	C	T	>hCoV-19/Japan/PG-3488/2020|EPI_ISL_691598|2020-07	EPI_ISL_691598	orf1ab
8782	T	C	>hCoV-19/Japan/PG-3488/2020|EPI_ISL_691598|2020-07	EPI_ISL_691598	orf1ab
8917	C	T	>hCoV-19/Japan/PG-3488/2020|EPI_ISL_691598|2020-07	EPI_ISL_691598	orf1ab
14408	C	T	>hCoV-19/Japan/PG-3488/2020|EPI_ISL_691598|2020-07	EPI_ISL_691598	orf1ab
16308	C	T	>hCoV-19/Japan/PG-3488/2020|EPI_ISL_691598|2020-07	EPI_ISL_691598	orf1ab
18167	C	T	>hCoV-19/Japan/PG-3488/2020|EPI_ISL_691598|2020-07	EPI_ISL_691598	orf1ab
21518	G	T	>hCoV-19/Japan/PG-3488/2020|EPI_ISL_691598|2020-07	EPI_ISL_691598	orf1ab
23403	A	G	>hCoV-19/Japan/PG-3488/2020|EPI_ISL_691598|2020-07	EPI_ISL_691598	S
28144	C	T	>hCoV-19/Japan/PG-3488/2020|EPI_ISL_691598|2020-07	EPI_ISL_691598	ORF8
28881	G	A	>hCoV-19/Japan/PG-3488/2020|EPI_ISL_691598|2020-07	EPI_ISL_691598	N
28882	G	A	>hCoV-19/Japan/PG-3488/2020|EPI_ISL_691598|2020-07	EPI_ISL_691598	N
28883	G	C	>hCoV-19/Japan/PG-3488/2020|EPI_ISL_691598|2020-07	EPI_ISL_691598	N
28975	G	T	>hCoV-19/Japan/PG-3488/2020|EPI_ISL_691598|2020-07	EPI_ISL_691598	N
241	C	T	>hCoV-19/Japan/PG-3490/2020|EPI_ISL_691599|2020-07	EPI_ISL_691599	NonCoding
313	C	T	>hCoV-19/Japan/PG-3490/2020|EPI_ISL_691599|2020-07	EPI_ISL_691599	orf1ab
3037	C	T	>hCoV-19/Japan/PG-3490/2020|EPI_ISL_691599|2020-07	EPI_ISL_691599	orf1ab
8782	T	C	>hCoV-19/Japan/PG-3490/2020|EPI_ISL_691599|2020-07	EPI_ISL_691599	orf1ab
8917	C	T	>hCoV-19/Japan/PG-3490/2020|EPI_ISL_691599|2020-07	EPI_ISL_691599	orf1ab
14408	C	T	>hCoV-19/Japan/PG-3490/2020|EPI_ISL_691599|2020-07	EPI_ISL_691599	orf1ab
16308	C	T	>hCoV-19/Japan/PG-3490/2020|EPI_ISL_691599|2020-07	EPI_ISL_691599	orf1ab
18167	C	T	>hCoV-19/Japan/PG-3490/2020|EPI_ISL_691599|2020-07	EPI_ISL_691599	orf1ab
21518	G	T	>hCoV-19/Japan/PG-3490/2020|EPI_ISL_691599|2020-07	EPI_ISL_691599	orf1ab
23403	A	G	>hCoV-19/Japan/PG-3490/2020|EPI_ISL_691599|2020-07	EPI_ISL_691599	S
28144	C	T	>hCoV-19/Japan/PG-3490/2020|EPI_ISL_691599|2020-07	EPI_ISL_691599	ORF8
28881	G	A	>hCoV-19/Japan/PG-3490/2020|EPI_ISL_691599|2020-07	EPI_ISL_691599	N
28882	G	A	>hCoV-19/Japan/PG-3490/2020|EPI_ISL_691599|2020-07	EPI_ISL_691599	N
28883	G	C	>hCoV-19/Japan/PG-3490/2020|EPI_ISL_691599|2020-07	EPI_ISL_691599	N
28975	G	T	>hCoV-19/Japan/PG-3490/2020|EPI_ISL_691599|2020-07	EPI_ISL_691599	N
241	C	T	>hCoV-19/Japan/PG-3491/2020|EPI_ISL_691600|2020-07	EPI_ISL_691600	NonCoding
313	C	T	>hCoV-19/Japan/PG-3491/2020|EPI_ISL_691600|2020-07	EPI_ISL_691600	orf1ab
3037	C	T	>hCoV-19/Japan/PG-3491/2020|EPI_ISL_691600|2020-07	EPI_ISL_691600	orf1ab
8782	T	C	>hCoV-19/Japan/PG-3491/2020|EPI_ISL_691600|2020-07	EPI_ISL_691600	orf1ab
8917	C	T	>hCoV-19/Japan/PG-3491/2020|EPI_ISL_691600|2020-07	EPI_ISL_691600	orf1ab
14408	C	T	>hCoV-19/Japan/PG-3491/2020|EPI_ISL_691600|2020-07	EPI_ISL_691600	orf1ab
16308	C	T	>hCoV-19/Japan/PG-3491/2020|EPI_ISL_691600|2020-07	EPI_ISL_691600	orf1ab
18167	C	T	>hCoV-19/Japan/PG-3491/2020|EPI_ISL_691600|2020-07	EPI_ISL_691600	orf1ab
21518	G	T	>hCoV-19/Japan/PG-3491/2020|EPI_ISL_691600|2020-07	EPI_ISL_691600	orf1ab
22329	C	T	>hCoV-19/Japan/PG-3491/2020|EPI_ISL_691600|2020-07	EPI_ISL_691600	S
23403	A	G	>hCoV-19/Japan/PG-3491/2020|EPI_ISL_691600|2020-07	EPI_ISL_691600	S
28144	C	T	>hCoV-19/Japan/PG-3491/2020|EPI_ISL_691600|2020-07	EPI_ISL_691600	ORF8
28881	G	A	>hCoV-19/Japan/PG-3491/2020|EPI_ISL_691600|2020-07	EPI_ISL_691600	N
28882	G	A	>hCoV-19/Japan/PG-3491/2020|EPI_ISL_691600|2020-07	EPI_ISL_691600	N
28883	G	C	>hCoV-19/Japan/PG-3491/2020|EPI_ISL_691600|2020-07	EPI_ISL_691600	N
28975	G	T	>hCoV-19/Japan/PG-3491/2020|EPI_ISL_691600|2020-07	EPI_ISL_691600	N
241	C	T	>hCoV-19/Japan/PG-3492/2020|EPI_ISL_691601|2020-07	EPI_ISL_691601	NonCoding
313	C	T	>hCoV-19/Japan/PG-3492/2020|EPI_ISL_691601|2020-07	EPI_ISL_691601	orf1ab
3037	C	T	>hCoV-19/Japan/PG-3492/2020|EPI_ISL_691601|2020-07	EPI_ISL_691601	orf1ab
8782	T	C	>hCoV-19/Japan/PG-3492/2020|EPI_ISL_691601|2020-07	EPI_ISL_691601	orf1ab
8917	C	T	>hCoV-19/Japan/PG-3492/2020|EPI_ISL_691601|2020-07	EPI_ISL_691601	orf1ab
14408	C	T	>hCoV-19/Japan/PG-3492/2020|EPI_ISL_691601|2020-07	EPI_ISL_691601	orf1ab
16308	C	T	>hCoV-19/Japan/PG-3492/2020|EPI_ISL_691601|2020-07	EPI_ISL_691601	orf1ab
18167	C	T	>hCoV-19/Japan/PG-3492/2020|EPI_ISL_691601|2020-07	EPI_ISL_691601	orf1ab
21518	G	T	>hCoV-19/Japan/PG-3492/2020|EPI_ISL_691601|2020-07	EPI_ISL_691601	orf1ab
23403	A	G	>hCoV-19/Japan/PG-3492/2020|EPI_ISL_691601|2020-07	EPI_ISL_691601	S
28144	C	T	>hCoV-19/Japan/PG-3492/2020|EPI_ISL_691601|2020-07	EPI_ISL_691601	ORF8
28881	G	A	>hCoV-19/Japan/PG-3492/2020|EPI_ISL_691601|2020-07	EPI_ISL_691601	N
28882	G	A	>hCoV-19/Japan/PG-3492/2020|EPI_ISL_691601|2020-07	EPI_ISL_691601	N
28883	G	C	>hCoV-19/Japan/PG-3492/2020|EPI_ISL_691601|2020-07	EPI_ISL_691601	N
28975	G	T	>hCoV-19/Japan/PG-3492/2020|EPI_ISL_691601|2020-07	EPI_ISL_691601	N
241	C	T	>hCoV-19/Japan/PG-3493/2020|EPI_ISL_691602|2020-07	EPI_ISL_691602	NonCoding
313	C	T	>hCoV-19/Japan/PG-3493/2020|EPI_ISL_691602|2020-07	EPI_ISL_691602	orf1ab
3037	C	T	>hCoV-19/Japan/PG-3493/2020|EPI_ISL_691602|2020-07	EPI_ISL_691602	orf1ab
8782	T	C	>hCoV-19/Japan/PG-3493/2020|EPI_ISL_691602|2020-07	EPI_ISL_691602	orf1ab
8917	C	T	>hCoV-19/Japan/PG-3493/2020|EPI_ISL_691602|2020-07	EPI_ISL_691602	orf1ab
14408	C	T	>hCoV-19/Japan/PG-3493/2020|EPI_ISL_691602|2020-07	EPI_ISL_691602	orf1ab
16308	C	T	>hCoV-19/Japan/PG-3493/2020|EPI_ISL_691602|2020-07	EPI_ISL_691602	orf1ab
18167	C	T	>hCoV-19/Japan/PG-3493/2020|EPI_ISL_691602|2020-07	EPI_ISL_691602	orf1ab
21518	G	T	>hCoV-19/Japan/PG-3493/2020|EPI_ISL_691602|2020-07	EPI_ISL_691602	orf1ab
23403	A	G	>hCoV-19/Japan/PG-3493/2020|EPI_ISL_691602|2020-07	EPI_ISL_691602	S
28144	C	T	>hCoV-19/Japan/PG-3493/2020|EPI_ISL_691602|2020-07	EPI_ISL_691602	ORF8
28881	G	A	>hCoV-19/Japan/PG-3493/2020|EPI_ISL_691602|2020-07	EPI_ISL_691602	N
28882	G	A	>hCoV-19/Japan/PG-3493/2020|EPI_ISL_691602|2020-07	EPI_ISL_691602	N
28883	G	C	>hCoV-19/Japan/PG-3493/2020|EPI_ISL_691602|2020-07	EPI_ISL_691602	N
28975	G	T	>hCoV-19/Japan/PG-3493/2020|EPI_ISL_691602|2020-07	EPI_ISL_691602	N
241	C	T	>hCoV-19/Japan/PG-3494/2020|EPI_ISL_691603|2020-07	EPI_ISL_691603	NonCoding
313	C	T	>hCoV-19/Japan/PG-3494/2020|EPI_ISL_691603|2020-07	EPI_ISL_691603	orf1ab
3037	C	T	>hCoV-19/Japan/PG-3494/2020|EPI_ISL_691603|2020-07	EPI_ISL_691603	orf1ab
8782	T	C	>hCoV-19/Japan/PG-3494/2020|EPI_ISL_691603|2020-07	EPI_ISL_691603	orf1ab
8917	C	T	>hCoV-19/Japan/PG-3494/2020|EPI_ISL_691603|2020-07	EPI_ISL_691603	orf1ab
14408	C	T	>hCoV-19/Japan/PG-3494/2020|EPI_ISL_691603|2020-07	EPI_ISL_691603	orf1ab
16308	C	T	>hCoV-19/Japan/PG-3494/2020|EPI_ISL_691603|2020-07	EPI_ISL_691603	orf1ab
18167	C	T	>hCoV-19/Japan/PG-3494/2020|EPI_ISL_691603|2020-07	EPI_ISL_691603	orf1ab
21518	G	T	>hCoV-19/Japan/PG-3494/2020|EPI_ISL_691603|2020-07	EPI_ISL_691603	orf1ab
23403	A	G	>hCoV-19/Japan/PG-3494/2020|EPI_ISL_691603|2020-07	EPI_ISL_691603	S
28144	C	T	>hCoV-19/Japan/PG-3494/2020|EPI_ISL_691603|2020-07	EPI_ISL_691603	ORF8
28881	G	A	>hCoV-19/Japan/PG-3494/2020|EPI_ISL_691603|2020-07	EPI_ISL_691603	N
28882	G	A	>hCoV-19/Japan/PG-3494/2020|EPI_ISL_691603|2020-07	EPI_ISL_691603	N
28883	G	C	>hCoV-19/Japan/PG-3494/2020|EPI_ISL_691603|2020-07	EPI_ISL_691603	N
28975	G	T	>hCoV-19/Japan/PG-3494/2020|EPI_ISL_691603|2020-07	EPI_ISL_691603	N
241	C	T	>hCoV-19/Japan/PG-3495/2020|EPI_ISL_691604|2020-07	EPI_ISL_691604	NonCoding
313	C	T	>hCoV-19/Japan/PG-3495/2020|EPI_ISL_691604|2020-07	EPI_ISL_691604	orf1ab
3037	C	T	>hCoV-19/Japan/PG-3495/2020|EPI_ISL_691604|2020-07	EPI_ISL_691604	orf1ab
8782	T	C	>hCoV-19/Japan/PG-3495/2020|EPI_ISL_691604|2020-07	EPI_ISL_691604	orf1ab
8917	C	T	>hCoV-19/Japan/PG-3495/2020|EPI_ISL_691604|2020-07	EPI_ISL_691604	orf1ab
14408	C	T	>hCoV-19/Japan/PG-3495/2020|EPI_ISL_691604|2020-07	EPI_ISL_691604	orf1ab
16308	C	T	>hCoV-19/Japan/PG-3495/2020|EPI_ISL_691604|2020-07	EPI_ISL_691604	orf1ab
18167	C	T	>hCoV-19/Japan/PG-3495/2020|EPI_ISL_691604|2020-07	EPI_ISL_691604	orf1ab
21518	G	T	>hCoV-19/Japan/PG-3495/2020|EPI_ISL_691604|2020-07	EPI_ISL_691604	orf1ab
23403	A	G	>hCoV-19/Japan/PG-3495/2020|EPI_ISL_691604|2020-07	EPI_ISL_691604	S
28144	C	T	>hCoV-19/Japan/PG-3495/2020|EPI_ISL_691604|2020-07	EPI_ISL_691604	ORF8
28881	G	A	>hCoV-19/Japan/PG-3495/2020|EPI_ISL_691604|2020-07	EPI_ISL_691604	N
28882	G	A	>hCoV-19/Japan/PG-3495/2020|EPI_ISL_691604|2020-07	EPI_ISL_691604	N
28883	G	C	>hCoV-19/Japan/PG-3495/2020|EPI_ISL_691604|2020-07	EPI_ISL_691604	N
28975	G	T	>hCoV-19/Japan/PG-3495/2020|EPI_ISL_691604|2020-07	EPI_ISL_691604	N
241	C	T	>hCoV-19/Japan/PG-3496/2020|EPI_ISL_691605|2020-07	EPI_ISL_691605	NonCoding
313	C	T	>hCoV-19/Japan/PG-3496/2020|EPI_ISL_691605|2020-07	EPI_ISL_691605	orf1ab
3037	C	T	>hCoV-19/Japan/PG-3496/2020|EPI_ISL_691605|2020-07	EPI_ISL_691605	orf1ab
8782	T	C	>hCoV-19/Japan/PG-3496/2020|EPI_ISL_691605|2020-07	EPI_ISL_691605	orf1ab
8917	C	T	>hCoV-19/Japan/PG-3496/2020|EPI_ISL_691605|2020-07	EPI_ISL_691605	orf1ab
14408	C	T	>hCoV-19/Japan/PG-3496/2020|EPI_ISL_691605|2020-07	EPI_ISL_691605	orf1ab
16308	C	T	>hCoV-19/Japan/PG-3496/2020|EPI_ISL_691605|2020-07	EPI_ISL_691605	orf1ab
18167	C	T	>hCoV-19/Japan/PG-3496/2020|EPI_ISL_691605|2020-07	EPI_ISL_691605	orf1ab
21518	G	T	>hCoV-19/Japan/PG-3496/2020|EPI_ISL_691605|2020-07	EPI_ISL_691605	orf1ab
23403	A	G	>hCoV-19/Japan/PG-3496/2020|EPI_ISL_691605|2020-07	EPI_ISL_691605	S
28144	C	T	>hCoV-19/Japan/PG-3496/2020|EPI_ISL_691605|2020-07	EPI_ISL_691605	ORF8
28881	G	A	>hCoV-19/Japan/PG-3496/2020|EPI_ISL_691605|2020-07	EPI_ISL_691605	N
28882	G	A	>hCoV-19/Japan/PG-3496/2020|EPI_ISL_691605|2020-07	EPI_ISL_691605	N
28883	G	C	>hCoV-19/Japan/PG-3496/2020|EPI_ISL_691605|2020-07	EPI_ISL_691605	N
28975	G	T	>hCoV-19/Japan/PG-3496/2020|EPI_ISL_691605|2020-07	EPI_ISL_691605	N
241	C	T	>hCoV-19/Japan/PG-3497/2020|EPI_ISL_691606|2020-07	EPI_ISL_691606	NonCoding
313	C	T	>hCoV-19/Japan/PG-3497/2020|EPI_ISL_691606|2020-07	EPI_ISL_691606	orf1ab
3037	C	T	>hCoV-19/Japan/PG-3497/2020|EPI_ISL_691606|2020-07	EPI_ISL_691606	orf1ab
8782	T	C	>hCoV-19/Japan/PG-3497/2020|EPI_ISL_691606|2020-07	EPI_ISL_691606	orf1ab
8917	C	T	>hCoV-19/Japan/PG-3497/2020|EPI_ISL_691606|2020-07	EPI_ISL_691606	orf1ab
14408	C	T	>hCoV-19/Japan/PG-3497/2020|EPI_ISL_691606|2020-07	EPI_ISL_691606	orf1ab
16308	C	T	>hCoV-19/Japan/PG-3497/2020|EPI_ISL_691606|2020-07	EPI_ISL_691606	orf1ab
18167	C	T	>hCoV-19/Japan/PG-3497/2020|EPI_ISL_691606|2020-07	EPI_ISL_691606	orf1ab
21518	G	T	>hCoV-19/Japan/PG-3497/2020|EPI_ISL_691606|2020-07	EPI_ISL_691606	orf1ab
23403	A	G	>hCoV-19/Japan/PG-3497/2020|EPI_ISL_691606|2020-07	EPI_ISL_691606	S
28144	C	T	>hCoV-19/Japan/PG-3497/2020|EPI_ISL_691606|2020-07	EPI_ISL_691606	ORF8
28881	G	A	>hCoV-19/Japan/PG-3497/2020|EPI_ISL_691606|2020-07	EPI_ISL_691606	N
28882	G	A	>hCoV-19/Japan/PG-3497/2020|EPI_ISL_691606|2020-07	EPI_ISL_691606	N
28883	G	C	>hCoV-19/Japan/PG-3497/2020|EPI_ISL_691606|2020-07	EPI_ISL_691606	N
28975	G	T	>hCoV-19/Japan/PG-3497/2020|EPI_ISL_691606|2020-07	EPI_ISL_691606	N
241	C	T	>hCoV-19/Japan/PG-3498/2020|EPI_ISL_691607|2020-07	EPI_ISL_691607	NonCoding
313	C	T	>hCoV-19/Japan/PG-3498/2020|EPI_ISL_691607|2020-07	EPI_ISL_691607	orf1ab
3037	C	T	>hCoV-19/Japan/PG-3498/2020|EPI_ISL_691607|2020-07	EPI_ISL_691607	orf1ab
8782	T	C	>hCoV-19/Japan/PG-3498/2020|EPI_ISL_691607|2020-07	EPI_ISL_691607	orf1ab
8917	C	T	>hCoV-19/Japan/PG-3498/2020|EPI_ISL_691607|2020-07	EPI_ISL_691607	orf1ab
14408	C	T	>hCoV-19/Japan/PG-3498/2020|EPI_ISL_691607|2020-07	EPI_ISL_691607	orf1ab
16308	C	T	>hCoV-19/Japan/PG-3498/2020|EPI_ISL_691607|2020-07	EPI_ISL_691607	orf1ab
18167	C	T	>hCoV-19/Japan/PG-3498/2020|EPI_ISL_691607|2020-07	EPI_ISL_691607	orf1ab
21518	G	T	>hCoV-19/Japan/PG-3498/2020|EPI_ISL_691607|2020-07	EPI_ISL_691607	orf1ab
23403	A	G	>hCoV-19/Japan/PG-3498/2020|EPI_ISL_691607|2020-07	EPI_ISL_691607	S
28144	C	T	>hCoV-19/Japan/PG-3498/2020|EPI_ISL_691607|2020-07	EPI_ISL_691607	ORF8
28881	G	A	>hCoV-19/Japan/PG-3498/2020|EPI_ISL_691607|2020-07	EPI_ISL_691607	N
28882	G	A	>hCoV-19/Japan/PG-3498/2020|EPI_ISL_691607|2020-07	EPI_ISL_691607	N
28883	G	C	>hCoV-19/Japan/PG-3498/2020|EPI_ISL_691607|2020-07	EPI_ISL_691607	N
28975	G	T	>hCoV-19/Japan/PG-3498/2020|EPI_ISL_691607|2020-07	EPI_ISL_691607	N
241	C	T	>hCoV-19/Japan/PG-3499/2020|EPI_ISL_691608|2020-07	EPI_ISL_691608	NonCoding
313	C	T	>hCoV-19/Japan/PG-3499/2020|EPI_ISL_691608|2020-07	EPI_ISL_691608	orf1ab
3037	C	T	>hCoV-19/Japan/PG-3499/2020|EPI_ISL_691608|2020-07	EPI_ISL_691608	orf1ab
8782	T	C	>hCoV-19/Japan/PG-3499/2020|EPI_ISL_691608|2020-07	EPI_ISL_691608	orf1ab
8917	C	T	>hCoV-19/Japan/PG-3499/2020|EPI_ISL_691608|2020-07	EPI_ISL_691608	orf1ab
14408	C	T	>hCoV-19/Japan/PG-3499/2020|EPI_ISL_691608|2020-07	EPI_ISL_691608	orf1ab
16308	C	T	>hCoV-19/Japan/PG-3499/2020|EPI_ISL_691608|2020-07	EPI_ISL_691608	orf1ab
18167	C	T	>hCoV-19/Japan/PG-3499/2020|EPI_ISL_691608|2020-07	EPI_ISL_691608	orf1ab
21518	G	T	>hCoV-19/Japan/PG-3499/2020|EPI_ISL_691608|2020-07	EPI_ISL_691608	orf1ab
23403	A	G	>hCoV-19/Japan/PG-3499/2020|EPI_ISL_691608|2020-07	EPI_ISL_691608	S
28144	C	T	>hCoV-19/Japan/PG-3499/2020|EPI_ISL_691608|2020-07	EPI_ISL_691608	ORF8
28881	G	A	>hCoV-19/Japan/PG-3499/2020|EPI_ISL_691608|2020-07	EPI_ISL_691608	N
28882	G	A	>hCoV-19/Japan/PG-3499/2020|EPI_ISL_691608|2020-07	EPI_ISL_691608	N
28883	G	C	>hCoV-19/Japan/PG-3499/2020|EPI_ISL_691608|2020-07	EPI_ISL_691608	N
28975	G	T	>hCoV-19/Japan/PG-3499/2020|EPI_ISL_691608|2020-07	EPI_ISL_691608	N
241	C	T	>hCoV-19/Japan/PG-3500/2020|EPI_ISL_691609|2020-07	EPI_ISL_691609	NonCoding
313	C	T	>hCoV-19/Japan/PG-3500/2020|EPI_ISL_691609|2020-07	EPI_ISL_691609	orf1ab
3037	C	T	>hCoV-19/Japan/PG-3500/2020|EPI_ISL_691609|2020-07	EPI_ISL_691609	orf1ab
8782	T	C	>hCoV-19/Japan/PG-3500/2020|EPI_ISL_691609|2020-07	EPI_ISL_691609	orf1ab
8917	C	T	>hCoV-19/Japan/PG-3500/2020|EPI_ISL_691609|2020-07	EPI_ISL_691609	orf1ab
14408	C	T	>hCoV-19/Japan/PG-3500/2020|EPI_ISL_691609|2020-07	EPI_ISL_691609	orf1ab
16308	C	T	>hCoV-19/Japan/PG-3500/2020|EPI_ISL_691609|2020-07	EPI_ISL_691609	orf1ab
18167	C	T	>hCoV-19/Japan/PG-3500/2020|EPI_ISL_691609|2020-07	EPI_ISL_691609	orf1ab
21518	G	T	>hCoV-19/Japan/PG-3500/2020|EPI_ISL_691609|2020-07	EPI_ISL_691609	orf1ab
23403	A	G	>hCoV-19/Japan/PG-3500/2020|EPI_ISL_691609|2020-07	EPI_ISL_691609	S
28144	C	T	>hCoV-19/Japan/PG-3500/2020|EPI_ISL_691609|2020-07	EPI_ISL_691609	ORF8
28881	G	A	>hCoV-19/Japan/PG-3500/2020|EPI_ISL_691609|2020-07	EPI_ISL_691609	N
28882	G	A	>hCoV-19/Japan/PG-3500/2020|EPI_ISL_691609|2020-07	EPI_ISL_691609	N
28883	G	C	>hCoV-19/Japan/PG-3500/2020|EPI_ISL_691609|2020-07	EPI_ISL_691609	N
28975	G	T	>hCoV-19/Japan/PG-3500/2020|EPI_ISL_691609|2020-07	EPI_ISL_691609	N
241	C	T	>hCoV-19/Japan/PG-3501/2020|EPI_ISL_691610|2020-07	EPI_ISL_691610	NonCoding
313	C	T	>hCoV-19/Japan/PG-3501/2020|EPI_ISL_691610|2020-07	EPI_ISL_691610	orf1ab
1385	C	T	>hCoV-19/Japan/PG-3501/2020|EPI_ISL_691610|2020-07	EPI_ISL_691610	orf1ab
3037	C	T	>hCoV-19/Japan/PG-3501/2020|EPI_ISL_691610|2020-07	EPI_ISL_691610	orf1ab
8782	T	C	>hCoV-19/Japan/PG-3501/2020|EPI_ISL_691610|2020-07	EPI_ISL_691610	orf1ab
8917	C	T	>hCoV-19/Japan/PG-3501/2020|EPI_ISL_691610|2020-07	EPI_ISL_691610	orf1ab
14408	C	T	>hCoV-19/Japan/PG-3501/2020|EPI_ISL_691610|2020-07	EPI_ISL_691610	orf1ab
16308	C	T	>hCoV-19/Japan/PG-3501/2020|EPI_ISL_691610|2020-07	EPI_ISL_691610	orf1ab
18167	C	T	>hCoV-19/Japan/PG-3501/2020|EPI_ISL_691610|2020-07	EPI_ISL_691610	orf1ab
21518	G	T	>hCoV-19/Japan/PG-3501/2020|EPI_ISL_691610|2020-07	EPI_ISL_691610	orf1ab
23403	A	G	>hCoV-19/Japan/PG-3501/2020|EPI_ISL_691610|2020-07	EPI_ISL_691610	S
28144	C	T	>hCoV-19/Japan/PG-3501/2020|EPI_ISL_691610|2020-07	EPI_ISL_691610	ORF8
28881	G	A	>hCoV-19/Japan/PG-3501/2020|EPI_ISL_691610|2020-07	EPI_ISL_691610	N
28882	G	A	>hCoV-19/Japan/PG-3501/2020|EPI_ISL_691610|2020-07	EPI_ISL_691610	N
28883	G	C	>hCoV-19/Japan/PG-3501/2020|EPI_ISL_691610|2020-07	EPI_ISL_691610	N
28975	G	T	>hCoV-19/Japan/PG-3501/2020|EPI_ISL_691610|2020-07	EPI_ISL_691610	N
241	C	T	>hCoV-19/Japan/PG-3502/2020|EPI_ISL_691611|2020-07	EPI_ISL_691611	NonCoding
313	C	T	>hCoV-19/Japan/PG-3502/2020|EPI_ISL_691611|2020-07	EPI_ISL_691611	orf1ab
3037	C	T	>hCoV-19/Japan/PG-3502/2020|EPI_ISL_691611|2020-07	EPI_ISL_691611	orf1ab
8782	T	C	>hCoV-19/Japan/PG-3502/2020|EPI_ISL_691611|2020-07	EPI_ISL_691611	orf1ab
8917	C	T	>hCoV-19/Japan/PG-3502/2020|EPI_ISL_691611|2020-07	EPI_ISL_691611	orf1ab
14408	C	T	>hCoV-19/Japan/PG-3502/2020|EPI_ISL_691611|2020-07	EPI_ISL_691611	orf1ab
16308	C	T	>hCoV-19/Japan/PG-3502/2020|EPI_ISL_691611|2020-07	EPI_ISL_691611	orf1ab
18167	C	T	>hCoV-19/Japan/PG-3502/2020|EPI_ISL_691611|2020-07	EPI_ISL_691611	orf1ab
21518	G	T	>hCoV-19/Japan/PG-3502/2020|EPI_ISL_691611|2020-07	EPI_ISL_691611	orf1ab
23403	A	G	>hCoV-19/Japan/PG-3502/2020|EPI_ISL_691611|2020-07	EPI_ISL_691611	S
28144	C	T	>hCoV-19/Japan/PG-3502/2020|EPI_ISL_691611|2020-07	EPI_ISL_691611	ORF8
28881	G	A	>hCoV-19/Japan/PG-3502/2020|EPI_ISL_691611|2020-07	EPI_ISL_691611	N
28882	G	A	>hCoV-19/Japan/PG-3502/2020|EPI_ISL_691611|2020-07	EPI_ISL_691611	N
28883	G	C	>hCoV-19/Japan/PG-3502/2020|EPI_ISL_691611|2020-07	EPI_ISL_691611	N
28975	G	T	>hCoV-19/Japan/PG-3502/2020|EPI_ISL_691611|2020-07	EPI_ISL_691611	N
204	G	T	>hCoV-19/Spain/IB-IBV-99010826/2020|EPI_ISL_691620|2020-08-03	EPI_ISL_691620	NonCoding
241	C	T	>hCoV-19/Spain/IB-IBV-99010826/2020|EPI_ISL_691620|2020-08-03	EPI_ISL_691620	NonCoding
445	T	C	>hCoV-19/Spain/IB-IBV-99010826/2020|EPI_ISL_691620|2020-08-03	EPI_ISL_691620	orf1ab
3037	C	T	>hCoV-19/Spain/IB-IBV-99010826/2020|EPI_ISL_691620|2020-08-03	EPI_ISL_691620	orf1ab
6286	C	T	>hCoV-19/Spain/IB-IBV-99010826/2020|EPI_ISL_691620|2020-08-03	EPI_ISL_691620	orf1ab
8782	T	C	>hCoV-19/Spain/IB-IBV-99010826/2020|EPI_ISL_691620|2020-08-03	EPI_ISL_691620	orf1ab
14408	C	T	>hCoV-19/Spain/IB-IBV-99010826/2020|EPI_ISL_691620|2020-08-03	EPI_ISL_691620	orf1ab
22227	C	T	>hCoV-19/Spain/IB-IBV-99010826/2020|EPI_ISL_691620|2020-08-03	EPI_ISL_691620	S
23403	A	G	>hCoV-19/Spain/IB-IBV-99010826/2020|EPI_ISL_691620|2020-08-03	EPI_ISL_691620	S
26801	C	G	>hCoV-19/Spain/IB-IBV-99010826/2020|EPI_ISL_691620|2020-08-03	EPI_ISL_691620	M
27944	C	T	>hCoV-19/Spain/IB-IBV-99010826/2020|EPI_ISL_691620|2020-08-03	EPI_ISL_691620	ORF8
28144	C	T	>hCoV-19/Spain/IB-IBV-99010826/2020|EPI_ISL_691620|2020-08-03	EPI_ISL_691620	ORF8
28932	C	T	>hCoV-19/Spain/IB-IBV-99010826/2020|EPI_ISL_691620|2020-08-03	EPI_ISL_691620	N
29645	G	T	>hCoV-19/Spain/IB-IBV-99010826/2020|EPI_ISL_691620|2020-08-03	EPI_ISL_691620	ORF10
241	C	T	>hCoV-19/Spain/IB-IBV-99010803/2020|EPI_ISL_691621|2020-06-30	EPI_ISL_691621	NonCoding
1059	C	T	>hCoV-19/Spain/IB-IBV-99010803/2020|EPI_ISL_691621|2020-06-30	EPI_ISL_691621	orf1ab
3037	C	T	>hCoV-19/Spain/IB-IBV-99010803/2020|EPI_ISL_691621|2020-06-30	EPI_ISL_691621	orf1ab
3695	C	T	>hCoV-19/Spain/IB-IBV-99010803/2020|EPI_ISL_691621|2020-06-30	EPI_ISL_691621	orf1ab
8782	T	C	>hCoV-19/Spain/IB-IBV-99010803/2020|EPI_ISL_691621|2020-06-30	EPI_ISL_691621	orf1ab
10319	C	T	>hCoV-19/Spain/IB-IBV-99010803/2020|EPI_ISL_691621|2020-06-30	EPI_ISL_691621	orf1ab
14408	C	T	>hCoV-19/Spain/IB-IBV-99010803/2020|EPI_ISL_691621|2020-06-30	EPI_ISL_691621	orf1ab
18424	A	G	>hCoV-19/Spain/IB-IBV-99010803/2020|EPI_ISL_691621|2020-06-30	EPI_ISL_691621	orf1ab
23403	A	G	>hCoV-19/Spain/IB-IBV-99010803/2020|EPI_ISL_691621|2020-06-30	EPI_ISL_691621	S
25563	G	T	>hCoV-19/Spain/IB-IBV-99010803/2020|EPI_ISL_691621|2020-06-30	EPI_ISL_691621	ORF3a
25907	G	T	>hCoV-19/Spain/IB-IBV-99010803/2020|EPI_ISL_691621|2020-06-30	EPI_ISL_691621	ORF3a
27964	C	T	>hCoV-19/Spain/IB-IBV-99010803/2020|EPI_ISL_691621|2020-06-30	EPI_ISL_691621	ORF8
28144	C	T	>hCoV-19/Spain/IB-IBV-99010803/2020|EPI_ISL_691621|2020-06-30	EPI_ISL_691621	ORF8
28472	C	T	>hCoV-19/Spain/IB-IBV-99010803/2020|EPI_ISL_691621|2020-06-30	EPI_ISL_691621	N
28869	C	T	>hCoV-19/Spain/IB-IBV-99010803/2020|EPI_ISL_691621|2020-06-30	EPI_ISL_691621	N
241	C	T	>hCoV-19/Spain/IB-IBV-99010825/2020|EPI_ISL_691622|2020-08-03	EPI_ISL_691622	NonCoding
445	T	C	>hCoV-19/Spain/IB-IBV-99010825/2020|EPI_ISL_691622|2020-08-03	EPI_ISL_691622	orf1ab
1820	G	A	>hCoV-19/Spain/IB-IBV-99010825/2020|EPI_ISL_691622|2020-08-03	EPI_ISL_691622	orf1ab
3037	C	T	>hCoV-19/Spain/IB-IBV-99010825/2020|EPI_ISL_691622|2020-08-03	EPI_ISL_691622	orf1ab
3508	T	A	>hCoV-19/Spain/IB-IBV-99010825/2020|EPI_ISL_691622|2020-08-03	EPI_ISL_691622	orf1ab
6286	C	T	>hCoV-19/Spain/IB-IBV-99010825/2020|EPI_ISL_691622|2020-08-03	EPI_ISL_691622	orf1ab
8782	T	C	>hCoV-19/Spain/IB-IBV-99010825/2020|EPI_ISL_691622|2020-08-03	EPI_ISL_691622	orf1ab
13671	C	T	>hCoV-19/Spain/IB-IBV-99010825/2020|EPI_ISL_691622|2020-08-03	EPI_ISL_691622	orf1ab
14408	C	T	>hCoV-19/Spain/IB-IBV-99010825/2020|EPI_ISL_691622|2020-08-03	EPI_ISL_691622	orf1ab
22227	C	T	>hCoV-19/Spain/IB-IBV-99010825/2020|EPI_ISL_691622|2020-08-03	EPI_ISL_691622	S
23403	A	G	>hCoV-19/Spain/IB-IBV-99010825/2020|EPI_ISL_691622|2020-08-03	EPI_ISL_691622	S
26801	C	G	>hCoV-19/Spain/IB-IBV-99010825/2020|EPI_ISL_691622|2020-08-03	EPI_ISL_691622	M
28144	C	T	>hCoV-19/Spain/IB-IBV-99010825/2020|EPI_ISL_691622|2020-08-03	EPI_ISL_691622	ORF8
28932	C	T	>hCoV-19/Spain/IB-IBV-99010825/2020|EPI_ISL_691622|2020-08-03	EPI_ISL_691622	N
29645	G	T	>hCoV-19/Spain/IB-IBV-99010825/2020|EPI_ISL_691622|2020-08-03	EPI_ISL_691622	ORF10
241	C	T	>hCoV-19/Spain/IB-IBV-99010772/2020|EPI_ISL_691624|2020-09-30	EPI_ISL_691624	NonCoding
445	T	C	>hCoV-19/Spain/IB-IBV-99010772/2020|EPI_ISL_691624|2020-09-30	EPI_ISL_691624	orf1ab
3037	C	T	>hCoV-19/Spain/IB-IBV-99010772/2020|EPI_ISL_691624|2020-09-30	EPI_ISL_691624	orf1ab
4320	C	T	>hCoV-19/Spain/IB-IBV-99010772/2020|EPI_ISL_691624|2020-09-30	EPI_ISL_691624	orf1ab
6286	C	T	>hCoV-19/Spain/IB-IBV-99010772/2020|EPI_ISL_691624|2020-09-30	EPI_ISL_691624	orf1ab
8090	C	T	>hCoV-19/Spain/IB-IBV-99010772/2020|EPI_ISL_691624|2020-09-30	EPI_ISL_691624	orf1ab
8782	T	C	>hCoV-19/Spain/IB-IBV-99010772/2020|EPI_ISL_691624|2020-09-30	EPI_ISL_691624	orf1ab
11559	A	G	>hCoV-19/Spain/IB-IBV-99010772/2020|EPI_ISL_691624|2020-09-30	EPI_ISL_691624	orf1ab
14408	C	T	>hCoV-19/Spain/IB-IBV-99010772/2020|EPI_ISL_691624|2020-09-30	EPI_ISL_691624	orf1ab
15368	C	T	>hCoV-19/Spain/IB-IBV-99010772/2020|EPI_ISL_691624|2020-09-30	EPI_ISL_691624	orf1ab
21255	G	C	>hCoV-19/Spain/IB-IBV-99010772/2020|EPI_ISL_691624|2020-09-30	EPI_ISL_691624	orf1ab
22227	C	T	>hCoV-19/Spain/IB-IBV-99010772/2020|EPI_ISL_691624|2020-09-30	EPI_ISL_691624	S
23403	A	G	>hCoV-19/Spain/IB-IBV-99010772/2020|EPI_ISL_691624|2020-09-30	EPI_ISL_691624	S
25455	G	T	>hCoV-19/Spain/IB-IBV-99010772/2020|EPI_ISL_691624|2020-09-30	EPI_ISL_691624	ORF3a
26801	C	G	>hCoV-19/Spain/IB-IBV-99010772/2020|EPI_ISL_691624|2020-09-30	EPI_ISL_691624	M
27944	C	T	>hCoV-19/Spain/IB-IBV-99010772/2020|EPI_ISL_691624|2020-09-30	EPI_ISL_691624	ORF8
28144	C	T	>hCoV-19/Spain/IB-IBV-99010772/2020|EPI_ISL_691624|2020-09-30	EPI_ISL_691624	ORF8
28932	C	T	>hCoV-19/Spain/IB-IBV-99010772/2020|EPI_ISL_691624|2020-09-30	EPI_ISL_691624	N
29645	G	T	>hCoV-19/Spain/IB-IBV-99010772/2020|EPI_ISL_691624|2020-09-30	EPI_ISL_691624	ORF10
241	C	T	>hCoV-19/Spain/IB-IBV-99010823/2020|EPI_ISL_691626|2020-08-01	EPI_ISL_691626	NonCoding
445	T	C	>hCoV-19/Spain/IB-IBV-99010823/2020|EPI_ISL_691626|2020-08-01	EPI_ISL_691626	orf1ab
1820	G	A	>hCoV-19/Spain/IB-IBV-99010823/2020|EPI_ISL_691626|2020-08-01	EPI_ISL_691626	orf1ab
3037	C	T	>hCoV-19/Spain/IB-IBV-99010823/2020|EPI_ISL_691626|2020-08-01	EPI_ISL_691626	orf1ab
3508	T	A	>hCoV-19/Spain/IB-IBV-99010823/2020|EPI_ISL_691626|2020-08-01	EPI_ISL_691626	orf1ab
6286	C	T	>hCoV-19/Spain/IB-IBV-99010823/2020|EPI_ISL_691626|2020-08-01	EPI_ISL_691626	orf1ab
8782	T	C	>hCoV-19/Spain/IB-IBV-99010823/2020|EPI_ISL_691626|2020-08-01	EPI_ISL_691626	orf1ab
13671	C	T	>hCoV-19/Spain/IB-IBV-99010823/2020|EPI_ISL_691626|2020-08-01	EPI_ISL_691626	orf1ab
14408	C	T	>hCoV-19/Spain/IB-IBV-99010823/2020|EPI_ISL_691626|2020-08-01	EPI_ISL_691626	orf1ab
21846	C	T	>hCoV-19/Spain/IB-IBV-99010823/2020|EPI_ISL_691626|2020-08-01	EPI_ISL_691626	S
22227	C	T	>hCoV-19/Spain/IB-IBV-99010823/2020|EPI_ISL_691626|2020-08-01	EPI_ISL_691626	S
23403	A	G	>hCoV-19/Spain/IB-IBV-99010823/2020|EPI_ISL_691626|2020-08-01	EPI_ISL_691626	S
26801	C	G	>hCoV-19/Spain/IB-IBV-99010823/2020|EPI_ISL_691626|2020-08-01	EPI_ISL_691626	M
28144	C	T	>hCoV-19/Spain/IB-IBV-99010823/2020|EPI_ISL_691626|2020-08-01	EPI_ISL_691626	ORF8
28932	C	T	>hCoV-19/Spain/IB-IBV-99010823/2020|EPI_ISL_691626|2020-08-01	EPI_ISL_691626	N
29645	G	T	>hCoV-19/Spain/IB-IBV-99010823/2020|EPI_ISL_691626|2020-08-01	EPI_ISL_691626	ORF10
204	G	T	>hCoV-19/Spain/IB-IBV-99010827/2020|EPI_ISL_691627|2020-08-13	EPI_ISL_691627	NonCoding
241	C	T	>hCoV-19/Spain/IB-IBV-99010827/2020|EPI_ISL_691627|2020-08-13	EPI_ISL_691627	NonCoding
445	T	C	>hCoV-19/Spain/IB-IBV-99010827/2020|EPI_ISL_691627|2020-08-13	EPI_ISL_691627	orf1ab
3037	C	T	>hCoV-19/Spain/IB-IBV-99010827/2020|EPI_ISL_691627|2020-08-13	EPI_ISL_691627	orf1ab
6286	C	T	>hCoV-19/Spain/IB-IBV-99010827/2020|EPI_ISL_691627|2020-08-13	EPI_ISL_691627	orf1ab
8782	T	C	>hCoV-19/Spain/IB-IBV-99010827/2020|EPI_ISL_691627|2020-08-13	EPI_ISL_691627	orf1ab
14408	C	T	>hCoV-19/Spain/IB-IBV-99010827/2020|EPI_ISL_691627|2020-08-13	EPI_ISL_691627	orf1ab
21597	C	A	>hCoV-19/Spain/IB-IBV-99010827/2020|EPI_ISL_691627|2020-08-13	EPI_ISL_691627	S
21614	C	T	>hCoV-19/Spain/IB-IBV-99010827/2020|EPI_ISL_691627|2020-08-13	EPI_ISL_691627	S
22227	C	T	>hCoV-19/Spain/IB-IBV-99010827/2020|EPI_ISL_691627|2020-08-13	EPI_ISL_691627	S
23403	A	G	>hCoV-19/Spain/IB-IBV-99010827/2020|EPI_ISL_691627|2020-08-13	EPI_ISL_691627	S
26801	C	G	>hCoV-19/Spain/IB-IBV-99010827/2020|EPI_ISL_691627|2020-08-13	EPI_ISL_691627	M
27944	C	T	>hCoV-19/Spain/IB-IBV-99010827/2020|EPI_ISL_691627|2020-08-13	EPI_ISL_691627	ORF8
28144	C	T	>hCoV-19/Spain/IB-IBV-99010827/2020|EPI_ISL_691627|2020-08-13	EPI_ISL_691627	ORF8
28932	C	T	>hCoV-19/Spain/IB-IBV-99010827/2020|EPI_ISL_691627|2020-08-13	EPI_ISL_691627	N
29645	G	T	>hCoV-19/Spain/IB-IBV-99010827/2020|EPI_ISL_691627|2020-08-13	EPI_ISL_691627	ORF10
241	C	T	>hCoV-19/Spain/IB-IBV-99010816/2020|EPI_ISL_691628|2020-07-29	EPI_ISL_691628	NonCoding
3037	C	T	>hCoV-19/Spain/IB-IBV-99010816/2020|EPI_ISL_691628|2020-07-29	EPI_ISL_691628	orf1ab
8782	T	C	>hCoV-19/Spain/IB-IBV-99010816/2020|EPI_ISL_691628|2020-07-29	EPI_ISL_691628	orf1ab
14408	C	T	>hCoV-19/Spain/IB-IBV-99010816/2020|EPI_ISL_691628|2020-07-29	EPI_ISL_691628	orf1ab
23287	T	C	>hCoV-19/Spain/IB-IBV-99010816/2020|EPI_ISL_691628|2020-07-29	EPI_ISL_691628	S
23403	A	G	>hCoV-19/Spain/IB-IBV-99010816/2020|EPI_ISL_691628|2020-07-29	EPI_ISL_691628	S
23439	C	T	>hCoV-19/Spain/IB-IBV-99010816/2020|EPI_ISL_691628|2020-07-29	EPI_ISL_691628	S
28144	C	T	>hCoV-19/Spain/IB-IBV-99010816/2020|EPI_ISL_691628|2020-07-29	EPI_ISL_691628	ORF8
28881	G	A	>hCoV-19/Spain/IB-IBV-99010816/2020|EPI_ISL_691628|2020-07-29	EPI_ISL_691628	N
28882	G	A	>hCoV-19/Spain/IB-IBV-99010816/2020|EPI_ISL_691628|2020-07-29	EPI_ISL_691628	N
28883	G	C	>hCoV-19/Spain/IB-IBV-99010816/2020|EPI_ISL_691628|2020-07-29	EPI_ISL_691628	N
241	C	T	>hCoV-19/Spain/IB-IBV-99010818/2020|EPI_ISL_691629|2020-08-01	EPI_ISL_691629	NonCoding
445	T	C	>hCoV-19/Spain/IB-IBV-99010818/2020|EPI_ISL_691629|2020-08-01	EPI_ISL_691629	orf1ab
1820	G	A	>hCoV-19/Spain/IB-IBV-99010818/2020|EPI_ISL_691629|2020-08-01	EPI_ISL_691629	orf1ab
3037	C	T	>hCoV-19/Spain/IB-IBV-99010818/2020|EPI_ISL_691629|2020-08-01	EPI_ISL_691629	orf1ab
3508	T	A	>hCoV-19/Spain/IB-IBV-99010818/2020|EPI_ISL_691629|2020-08-01	EPI_ISL_691629	orf1ab
6286	C	T	>hCoV-19/Spain/IB-IBV-99010818/2020|EPI_ISL_691629|2020-08-01	EPI_ISL_691629	orf1ab
8782	T	C	>hCoV-19/Spain/IB-IBV-99010818/2020|EPI_ISL_691629|2020-08-01	EPI_ISL_691629	orf1ab
13671	C	T	>hCoV-19/Spain/IB-IBV-99010818/2020|EPI_ISL_691629|2020-08-01	EPI_ISL_691629	orf1ab
14408	C	T	>hCoV-19/Spain/IB-IBV-99010818/2020|EPI_ISL_691629|2020-08-01	EPI_ISL_691629	orf1ab
22227	C	T	>hCoV-19/Spain/IB-IBV-99010818/2020|EPI_ISL_691629|2020-08-01	EPI_ISL_691629	S
23403	A	G	>hCoV-19/Spain/IB-IBV-99010818/2020|EPI_ISL_691629|2020-08-01	EPI_ISL_691629	S
26801	C	G	>hCoV-19/Spain/IB-IBV-99010818/2020|EPI_ISL_691629|2020-08-01	EPI_ISL_691629	M
28144	C	T	>hCoV-19/Spain/IB-IBV-99010818/2020|EPI_ISL_691629|2020-08-01	EPI_ISL_691629	ORF8
28932	C	T	>hCoV-19/Spain/IB-IBV-99010818/2020|EPI_ISL_691629|2020-08-01	EPI_ISL_691629	N
29645	G	T	>hCoV-19/Spain/IB-IBV-99010818/2020|EPI_ISL_691629|2020-08-01	EPI_ISL_691629	ORF10
204	G	T	>hCoV-19/Spain/IB-IBV-99010839/2020|EPI_ISL_691630|2020-08-20	EPI_ISL_691630	NonCoding
241	C	T	>hCoV-19/Spain/IB-IBV-99010839/2020|EPI_ISL_691630|2020-08-20	EPI_ISL_691630	NonCoding
445	T	C	>hCoV-19/Spain/IB-IBV-99010839/2020|EPI_ISL_691630|2020-08-20	EPI_ISL_691630	orf1ab
913	C	T	>hCoV-19/Spain/IB-IBV-99010839/2020|EPI_ISL_691630|2020-08-20	EPI_ISL_691630	orf1ab
3037	C	T	>hCoV-19/Spain/IB-IBV-99010839/2020|EPI_ISL_691630|2020-08-20	EPI_ISL_691630	orf1ab
6286	C	T	>hCoV-19/Spain/IB-IBV-99010839/2020|EPI_ISL_691630|2020-08-20	EPI_ISL_691630	orf1ab
8782	T	C	>hCoV-19/Spain/IB-IBV-99010839/2020|EPI_ISL_691630|2020-08-20	EPI_ISL_691630	orf1ab
14408	C	T	>hCoV-19/Spain/IB-IBV-99010839/2020|EPI_ISL_691630|2020-08-20	EPI_ISL_691630	orf1ab
22227	C	T	>hCoV-19/Spain/IB-IBV-99010839/2020|EPI_ISL_691630|2020-08-20	EPI_ISL_691630	S
23403	A	G	>hCoV-19/Spain/IB-IBV-99010839/2020|EPI_ISL_691630|2020-08-20	EPI_ISL_691630	S
26801	C	G	>hCoV-19/Spain/IB-IBV-99010839/2020|EPI_ISL_691630|2020-08-20	EPI_ISL_691630	M
27944	C	T	>hCoV-19/Spain/IB-IBV-99010839/2020|EPI_ISL_691630|2020-08-20	EPI_ISL_691630	ORF8
28144	C	T	>hCoV-19/Spain/IB-IBV-99010839/2020|EPI_ISL_691630|2020-08-20	EPI_ISL_691630	ORF8
28932	C	T	>hCoV-19/Spain/IB-IBV-99010839/2020|EPI_ISL_691630|2020-08-20	EPI_ISL_691630	N
29645	G	T	>hCoV-19/Spain/IB-IBV-99010839/2020|EPI_ISL_691630|2020-08-20	EPI_ISL_691630	ORF10
241	C	T	>hCoV-19/Spain/IB-IBV-99010815/2020|EPI_ISL_691631|2020-07-30	EPI_ISL_691631	NonCoding
445	T	C	>hCoV-19/Spain/IB-IBV-99010815/2020|EPI_ISL_691631|2020-07-30	EPI_ISL_691631	orf1ab
1820	G	A	>hCoV-19/Spain/IB-IBV-99010815/2020|EPI_ISL_691631|2020-07-30	EPI_ISL_691631	orf1ab
3037	C	T	>hCoV-19/Spain/IB-IBV-99010815/2020|EPI_ISL_691631|2020-07-30	EPI_ISL_691631	orf1ab
3508	T	A	>hCoV-19/Spain/IB-IBV-99010815/2020|EPI_ISL_691631|2020-07-30	EPI_ISL_691631	orf1ab
6286	C	T	>hCoV-19/Spain/IB-IBV-99010815/2020|EPI_ISL_691631|2020-07-30	EPI_ISL_691631	orf1ab
8782	T	C	>hCoV-19/Spain/IB-IBV-99010815/2020|EPI_ISL_691631|2020-07-30	EPI_ISL_691631	orf1ab
13671	C	T	>hCoV-19/Spain/IB-IBV-99010815/2020|EPI_ISL_691631|2020-07-30	EPI_ISL_691631	orf1ab
14408	C	T	>hCoV-19/Spain/IB-IBV-99010815/2020|EPI_ISL_691631|2020-07-30	EPI_ISL_691631	orf1ab
22227	C	T	>hCoV-19/Spain/IB-IBV-99010815/2020|EPI_ISL_691631|2020-07-30	EPI_ISL_691631	S
23403	A	G	>hCoV-19/Spain/IB-IBV-99010815/2020|EPI_ISL_691631|2020-07-30	EPI_ISL_691631	S
26801	C	G	>hCoV-19/Spain/IB-IBV-99010815/2020|EPI_ISL_691631|2020-07-30	EPI_ISL_691631	M
28144	C	T	>hCoV-19/Spain/IB-IBV-99010815/2020|EPI_ISL_691631|2020-07-30	EPI_ISL_691631	ORF8
28932	C	T	>hCoV-19/Spain/IB-IBV-99010815/2020|EPI_ISL_691631|2020-07-30	EPI_ISL_691631	N
29645	G	T	>hCoV-19/Spain/IB-IBV-99010815/2020|EPI_ISL_691631|2020-07-30	EPI_ISL_691631	ORF10
241	C	T	>hCoV-19/Spain/IB-IBV-99010813/2020|EPI_ISL_691632|2020-07-26	EPI_ISL_691632	NonCoding
3037	C	T	>hCoV-19/Spain/IB-IBV-99010813/2020|EPI_ISL_691632|2020-07-26	EPI_ISL_691632	orf1ab
8782	T	C	>hCoV-19/Spain/IB-IBV-99010813/2020|EPI_ISL_691632|2020-07-26	EPI_ISL_691632	orf1ab
14408	C	T	>hCoV-19/Spain/IB-IBV-99010813/2020|EPI_ISL_691632|2020-07-26	EPI_ISL_691632	orf1ab
23287	T	C	>hCoV-19/Spain/IB-IBV-99010813/2020|EPI_ISL_691632|2020-07-26	EPI_ISL_691632	S
23403	A	G	>hCoV-19/Spain/IB-IBV-99010813/2020|EPI_ISL_691632|2020-07-26	EPI_ISL_691632	S
23439	C	T	>hCoV-19/Spain/IB-IBV-99010813/2020|EPI_ISL_691632|2020-07-26	EPI_ISL_691632	S
28144	C	T	>hCoV-19/Spain/IB-IBV-99010813/2020|EPI_ISL_691632|2020-07-26	EPI_ISL_691632	ORF8
28881	G	A	>hCoV-19/Spain/IB-IBV-99010813/2020|EPI_ISL_691632|2020-07-26	EPI_ISL_691632	N
28882	G	A	>hCoV-19/Spain/IB-IBV-99010813/2020|EPI_ISL_691632|2020-07-26	EPI_ISL_691632	N
28883	G	C	>hCoV-19/Spain/IB-IBV-99010813/2020|EPI_ISL_691632|2020-07-26	EPI_ISL_691632	N
241	C	T	>hCoV-19/Spain/IB-IBV-99010817/2020|EPI_ISL_691633|2020-07-29	EPI_ISL_691633	NonCoding
3037	C	T	>hCoV-19/Spain/IB-IBV-99010817/2020|EPI_ISL_691633|2020-07-29	EPI_ISL_691633	orf1ab
7843	C	T	>hCoV-19/Spain/IB-IBV-99010817/2020|EPI_ISL_691633|2020-07-29	EPI_ISL_691633	orf1ab
8782	T	C	>hCoV-19/Spain/IB-IBV-99010817/2020|EPI_ISL_691633|2020-07-29	EPI_ISL_691633	orf1ab
14408	C	T	>hCoV-19/Spain/IB-IBV-99010817/2020|EPI_ISL_691633|2020-07-29	EPI_ISL_691633	orf1ab
23287	T	C	>hCoV-19/Spain/IB-IBV-99010817/2020|EPI_ISL_691633|2020-07-29	EPI_ISL_691633	S
23403	A	G	>hCoV-19/Spain/IB-IBV-99010817/2020|EPI_ISL_691633|2020-07-29	EPI_ISL_691633	S
23439	C	T	>hCoV-19/Spain/IB-IBV-99010817/2020|EPI_ISL_691633|2020-07-29	EPI_ISL_691633	S
28144	C	T	>hCoV-19/Spain/IB-IBV-99010817/2020|EPI_ISL_691633|2020-07-29	EPI_ISL_691633	ORF8
28881	G	A	>hCoV-19/Spain/IB-IBV-99010817/2020|EPI_ISL_691633|2020-07-29	EPI_ISL_691633	N
28882	G	A	>hCoV-19/Spain/IB-IBV-99010817/2020|EPI_ISL_691633|2020-07-29	EPI_ISL_691633	N
28883	G	C	>hCoV-19/Spain/IB-IBV-99010817/2020|EPI_ISL_691633|2020-07-29	EPI_ISL_691633	N
204	G	T	>hCoV-19/Spain/IB-IBV-99010765/2020|EPI_ISL_691634|2020-06-18	EPI_ISL_691634	NonCoding
241	C	T	>hCoV-19/Spain/IB-IBV-99010765/2020|EPI_ISL_691634|2020-06-18	EPI_ISL_691634	NonCoding
445	T	C	>hCoV-19/Spain/IB-IBV-99010765/2020|EPI_ISL_691634|2020-06-18	EPI_ISL_691634	orf1ab
2902	C	T	>hCoV-19/Spain/IB-IBV-99010765/2020|EPI_ISL_691634|2020-06-18	EPI_ISL_691634	orf1ab
3037	C	T	>hCoV-19/Spain/IB-IBV-99010765/2020|EPI_ISL_691634|2020-06-18	EPI_ISL_691634	orf1ab
6286	C	T	>hCoV-19/Spain/IB-IBV-99010765/2020|EPI_ISL_691634|2020-06-18	EPI_ISL_691634	orf1ab
8782	T	C	>hCoV-19/Spain/IB-IBV-99010765/2020|EPI_ISL_691634|2020-06-18	EPI_ISL_691634	orf1ab
11396	C	T	>hCoV-19/Spain/IB-IBV-99010765/2020|EPI_ISL_691634|2020-06-18	EPI_ISL_691634	orf1ab
14408	C	T	>hCoV-19/Spain/IB-IBV-99010765/2020|EPI_ISL_691634|2020-06-18	EPI_ISL_691634	orf1ab
21614	C	T	>hCoV-19/Spain/IB-IBV-99010765/2020|EPI_ISL_691634|2020-06-18	EPI_ISL_691634	S
22227	C	T	>hCoV-19/Spain/IB-IBV-99010765/2020|EPI_ISL_691634|2020-06-18	EPI_ISL_691634	S
23403	A	G	>hCoV-19/Spain/IB-IBV-99010765/2020|EPI_ISL_691634|2020-06-18	EPI_ISL_691634	S
23758	C	T	>hCoV-19/Spain/IB-IBV-99010765/2020|EPI_ISL_691634|2020-06-18	EPI_ISL_691634	S
26801	C	G	>hCoV-19/Spain/IB-IBV-99010765/2020|EPI_ISL_691634|2020-06-18	EPI_ISL_691634	M
27944	C	T	>hCoV-19/Spain/IB-IBV-99010765/2020|EPI_ISL_691634|2020-06-18	EPI_ISL_691634	ORF8
28144	C	T	>hCoV-19/Spain/IB-IBV-99010765/2020|EPI_ISL_691634|2020-06-18	EPI_ISL_691634	ORF8
28932	C	T	>hCoV-19/Spain/IB-IBV-99010765/2020|EPI_ISL_691634|2020-06-18	EPI_ISL_691634	N
29645	G	T	>hCoV-19/Spain/IB-IBV-99010765/2020|EPI_ISL_691634|2020-06-18	EPI_ISL_691634	ORF10
204	G	T	>hCoV-19/Spain/IB-IBV-99010832/2020|EPI_ISL_691635|2020-08-17	EPI_ISL_691635	NonCoding
241	C	T	>hCoV-19/Spain/IB-IBV-99010832/2020|EPI_ISL_691635|2020-08-17	EPI_ISL_691635	NonCoding
445	T	C	>hCoV-19/Spain/IB-IBV-99010832/2020|EPI_ISL_691635|2020-08-17	EPI_ISL_691635	orf1ab
3037	C	T	>hCoV-19/Spain/IB-IBV-99010832/2020|EPI_ISL_691635|2020-08-17	EPI_ISL_691635	orf1ab
6286	C	T	>hCoV-19/Spain/IB-IBV-99010832/2020|EPI_ISL_691635|2020-08-17	EPI_ISL_691635	orf1ab
8782	T	C	>hCoV-19/Spain/IB-IBV-99010832/2020|EPI_ISL_691635|2020-08-17	EPI_ISL_691635	orf1ab
14408	C	T	>hCoV-19/Spain/IB-IBV-99010832/2020|EPI_ISL_691635|2020-08-17	EPI_ISL_691635	orf1ab
22227	C	T	>hCoV-19/Spain/IB-IBV-99010832/2020|EPI_ISL_691635|2020-08-17	EPI_ISL_691635	S
23403	A	G	>hCoV-19/Spain/IB-IBV-99010832/2020|EPI_ISL_691635|2020-08-17	EPI_ISL_691635	S
26801	C	G	>hCoV-19/Spain/IB-IBV-99010832/2020|EPI_ISL_691635|2020-08-17	EPI_ISL_691635	M
27944	C	T	>hCoV-19/Spain/IB-IBV-99010832/2020|EPI_ISL_691635|2020-08-17	EPI_ISL_691635	ORF8
28144	C	T	>hCoV-19/Spain/IB-IBV-99010832/2020|EPI_ISL_691635|2020-08-17	EPI_ISL_691635	ORF8
28932	C	T	>hCoV-19/Spain/IB-IBV-99010832/2020|EPI_ISL_691635|2020-08-17	EPI_ISL_691635	N
29645	G	T	>hCoV-19/Spain/IB-IBV-99010832/2020|EPI_ISL_691635|2020-08-17	EPI_ISL_691635	ORF10
241	C	T	>hCoV-19/Spain/IB-IBV-99010814/2020|EPI_ISL_691636|2020-07-26	EPI_ISL_691636	NonCoding
3037	C	T	>hCoV-19/Spain/IB-IBV-99010814/2020|EPI_ISL_691636|2020-07-26	EPI_ISL_691636	orf1ab
8782	T	C	>hCoV-19/Spain/IB-IBV-99010814/2020|EPI_ISL_691636|2020-07-26	EPI_ISL_691636	orf1ab
14408	C	T	>hCoV-19/Spain/IB-IBV-99010814/2020|EPI_ISL_691636|2020-07-26	EPI_ISL_691636	orf1ab
23287	T	C	>hCoV-19/Spain/IB-IBV-99010814/2020|EPI_ISL_691636|2020-07-26	EPI_ISL_691636	S
23403	A	G	>hCoV-19/Spain/IB-IBV-99010814/2020|EPI_ISL_691636|2020-07-26	EPI_ISL_691636	S
23439	C	T	>hCoV-19/Spain/IB-IBV-99010814/2020|EPI_ISL_691636|2020-07-26	EPI_ISL_691636	S
28144	C	T	>hCoV-19/Spain/IB-IBV-99010814/2020|EPI_ISL_691636|2020-07-26	EPI_ISL_691636	ORF8
28881	G	A	>hCoV-19/Spain/IB-IBV-99010814/2020|EPI_ISL_691636|2020-07-26	EPI_ISL_691636	N
28882	G	A	>hCoV-19/Spain/IB-IBV-99010814/2020|EPI_ISL_691636|2020-07-26	EPI_ISL_691636	N
28883	G	C	>hCoV-19/Spain/IB-IBV-99010814/2020|EPI_ISL_691636|2020-07-26	EPI_ISL_691636	N
241	C	T	>hCoV-19/Spain/IB-IBV-99010812/2020|EPI_ISL_691637|2020-07-23	EPI_ISL_691637	NonCoding
3037	C	T	>hCoV-19/Spain/IB-IBV-99010812/2020|EPI_ISL_691637|2020-07-23	EPI_ISL_691637	orf1ab
8782	T	C	>hCoV-19/Spain/IB-IBV-99010812/2020|EPI_ISL_691637|2020-07-23	EPI_ISL_691637	orf1ab
14408	C	T	>hCoV-19/Spain/IB-IBV-99010812/2020|EPI_ISL_691637|2020-07-23	EPI_ISL_691637	orf1ab
23287	T	C	>hCoV-19/Spain/IB-IBV-99010812/2020|EPI_ISL_691637|2020-07-23	EPI_ISL_691637	S
23403	A	G	>hCoV-19/Spain/IB-IBV-99010812/2020|EPI_ISL_691637|2020-07-23	EPI_ISL_691637	S
23439	C	T	>hCoV-19/Spain/IB-IBV-99010812/2020|EPI_ISL_691637|2020-07-23	EPI_ISL_691637	S
28144	C	T	>hCoV-19/Spain/IB-IBV-99010812/2020|EPI_ISL_691637|2020-07-23	EPI_ISL_691637	ORF8
28881	G	A	>hCoV-19/Spain/IB-IBV-99010812/2020|EPI_ISL_691637|2020-07-23	EPI_ISL_691637	N
28882	G	A	>hCoV-19/Spain/IB-IBV-99010812/2020|EPI_ISL_691637|2020-07-23	EPI_ISL_691637	N
28883	G	C	>hCoV-19/Spain/IB-IBV-99010812/2020|EPI_ISL_691637|2020-07-23	EPI_ISL_691637	N
204	G	T	>hCoV-19/Spain/IB-IBV-99010820/2020|EPI_ISL_691638|2020-08-01	EPI_ISL_691638	NonCoding
241	C	T	>hCoV-19/Spain/IB-IBV-99010820/2020|EPI_ISL_691638|2020-08-01	EPI_ISL_691638	NonCoding
445	T	C	>hCoV-19/Spain/IB-IBV-99010820/2020|EPI_ISL_691638|2020-08-01	EPI_ISL_691638	orf1ab
3037	C	T	>hCoV-19/Spain/IB-IBV-99010820/2020|EPI_ISL_691638|2020-08-01	EPI_ISL_691638	orf1ab
6286	C	T	>hCoV-19/Spain/IB-IBV-99010820/2020|EPI_ISL_691638|2020-08-01	EPI_ISL_691638	orf1ab
8782	T	C	>hCoV-19/Spain/IB-IBV-99010820/2020|EPI_ISL_691638|2020-08-01	EPI_ISL_691638	orf1ab
14408	C	T	>hCoV-19/Spain/IB-IBV-99010820/2020|EPI_ISL_691638|2020-08-01	EPI_ISL_691638	orf1ab
21255	G	C	>hCoV-19/Spain/IB-IBV-99010820/2020|EPI_ISL_691638|2020-08-01	EPI_ISL_691638	orf1ab
21614	C	T	>hCoV-19/Spain/IB-IBV-99010820/2020|EPI_ISL_691638|2020-08-01	EPI_ISL_691638	S
22227	C	T	>hCoV-19/Spain/IB-IBV-99010820/2020|EPI_ISL_691638|2020-08-01	EPI_ISL_691638	S
23403	A	G	>hCoV-19/Spain/IB-IBV-99010820/2020|EPI_ISL_691638|2020-08-01	EPI_ISL_691638	S
26801	C	G	>hCoV-19/Spain/IB-IBV-99010820/2020|EPI_ISL_691638|2020-08-01	EPI_ISL_691638	M
27944	C	T	>hCoV-19/Spain/IB-IBV-99010820/2020|EPI_ISL_691638|2020-08-01	EPI_ISL_691638	ORF8
28144	C	T	>hCoV-19/Spain/IB-IBV-99010820/2020|EPI_ISL_691638|2020-08-01	EPI_ISL_691638	ORF8
28932	C	T	>hCoV-19/Spain/IB-IBV-99010820/2020|EPI_ISL_691638|2020-08-01	EPI_ISL_691638	N
29645	G	T	>hCoV-19/Spain/IB-IBV-99010820/2020|EPI_ISL_691638|2020-08-01	EPI_ISL_691638	ORF10
241	C	T	>hCoV-19/Spain/IB-IBV-99010753/2020|EPI_ISL_691639|2020-04-21	EPI_ISL_691639	NonCoding
445	T	C	>hCoV-19/Spain/IB-IBV-99010753/2020|EPI_ISL_691639|2020-04-21	EPI_ISL_691639	orf1ab
3037	C	T	>hCoV-19/Spain/IB-IBV-99010753/2020|EPI_ISL_691639|2020-04-21	EPI_ISL_691639	orf1ab
6286	C	T	>hCoV-19/Spain/IB-IBV-99010753/2020|EPI_ISL_691639|2020-04-21	EPI_ISL_691639	orf1ab
7851	C	T	>hCoV-19/Spain/IB-IBV-99010753/2020|EPI_ISL_691639|2020-04-21	EPI_ISL_691639	orf1ab
8782	T	C	>hCoV-19/Spain/IB-IBV-99010753/2020|EPI_ISL_691639|2020-04-21	EPI_ISL_691639	orf1ab
8901	G	A	>hCoV-19/Spain/IB-IBV-99010753/2020|EPI_ISL_691639|2020-04-21	EPI_ISL_691639	orf1ab
14408	C	T	>hCoV-19/Spain/IB-IBV-99010753/2020|EPI_ISL_691639|2020-04-21	EPI_ISL_691639	orf1ab
21255	G	C	>hCoV-19/Spain/IB-IBV-99010753/2020|EPI_ISL_691639|2020-04-21	EPI_ISL_691639	orf1ab
22227	C	T	>hCoV-19/Spain/IB-IBV-99010753/2020|EPI_ISL_691639|2020-04-21	EPI_ISL_691639	S
23403	A	G	>hCoV-19/Spain/IB-IBV-99010753/2020|EPI_ISL_691639|2020-04-21	EPI_ISL_691639	S
24952	A	G	>hCoV-19/Spain/IB-IBV-99010753/2020|EPI_ISL_691639|2020-04-21	EPI_ISL_691639	S
26801	C	G	>hCoV-19/Spain/IB-IBV-99010753/2020|EPI_ISL_691639|2020-04-21	EPI_ISL_691639	M
28144	C	T	>hCoV-19/Spain/IB-IBV-99010753/2020|EPI_ISL_691639|2020-04-21	EPI_ISL_691639	ORF8
28932	C	T	>hCoV-19/Spain/IB-IBV-99010753/2020|EPI_ISL_691639|2020-04-21	EPI_ISL_691639	N
29645	G	T	>hCoV-19/Spain/IB-IBV-99010753/2020|EPI_ISL_691639|2020-04-21	EPI_ISL_691639	ORF10
241	C	T	>hCoV-19/Spain/IB-IBV-99010756/2020|EPI_ISL_691640|2020-05-11	EPI_ISL_691640	NonCoding
445	T	C	>hCoV-19/Spain/IB-IBV-99010756/2020|EPI_ISL_691640|2020-05-11	EPI_ISL_691640	orf1ab
3037	C	T	>hCoV-19/Spain/IB-IBV-99010756/2020|EPI_ISL_691640|2020-05-11	EPI_ISL_691640	orf1ab
6286	C	T	>hCoV-19/Spain/IB-IBV-99010756/2020|EPI_ISL_691640|2020-05-11	EPI_ISL_691640	orf1ab
8782	T	C	>hCoV-19/Spain/IB-IBV-99010756/2020|EPI_ISL_691640|2020-05-11	EPI_ISL_691640	orf1ab
14408	C	T	>hCoV-19/Spain/IB-IBV-99010756/2020|EPI_ISL_691640|2020-05-11	EPI_ISL_691640	orf1ab
16926	T	C	>hCoV-19/Spain/IB-IBV-99010756/2020|EPI_ISL_691640|2020-05-11	EPI_ISL_691640	orf1ab
21255	G	C	>hCoV-19/Spain/IB-IBV-99010756/2020|EPI_ISL_691640|2020-05-11	EPI_ISL_691640	orf1ab
22227	C	T	>hCoV-19/Spain/IB-IBV-99010756/2020|EPI_ISL_691640|2020-05-11	EPI_ISL_691640	S
23403	A	G	>hCoV-19/Spain/IB-IBV-99010756/2020|EPI_ISL_691640|2020-05-11	EPI_ISL_691640	S
26801	C	G	>hCoV-19/Spain/IB-IBV-99010756/2020|EPI_ISL_691640|2020-05-11	EPI_ISL_691640	M
27944	C	T	>hCoV-19/Spain/IB-IBV-99010756/2020|EPI_ISL_691640|2020-05-11	EPI_ISL_691640	ORF8
28144	C	T	>hCoV-19/Spain/IB-IBV-99010756/2020|EPI_ISL_691640|2020-05-11	EPI_ISL_691640	ORF8
28932	C	T	>hCoV-19/Spain/IB-IBV-99010756/2020|EPI_ISL_691640|2020-05-11	EPI_ISL_691640	N
29645	G	T	>hCoV-19/Spain/IB-IBV-99010756/2020|EPI_ISL_691640|2020-05-11	EPI_ISL_691640	ORF10
241	C	T	>hCoV-19/Spain/IB-IBV-99010829/2020|EPI_ISL_691641|2020-08-03	EPI_ISL_691641	NonCoding
445	T	C	>hCoV-19/Spain/IB-IBV-99010829/2020|EPI_ISL_691641|2020-08-03	EPI_ISL_691641	orf1ab
1820	G	A	>hCoV-19/Spain/IB-IBV-99010829/2020|EPI_ISL_691641|2020-08-03	EPI_ISL_691641	orf1ab
3037	C	T	>hCoV-19/Spain/IB-IBV-99010829/2020|EPI_ISL_691641|2020-08-03	EPI_ISL_691641	orf1ab
3508	T	A	>hCoV-19/Spain/IB-IBV-99010829/2020|EPI_ISL_691641|2020-08-03	EPI_ISL_691641	orf1ab
6286	C	T	>hCoV-19/Spain/IB-IBV-99010829/2020|EPI_ISL_691641|2020-08-03	EPI_ISL_691641	orf1ab
8782	T	C	>hCoV-19/Spain/IB-IBV-99010829/2020|EPI_ISL_691641|2020-08-03	EPI_ISL_691641	orf1ab
13671	C	T	>hCoV-19/Spain/IB-IBV-99010829/2020|EPI_ISL_691641|2020-08-03	EPI_ISL_691641	orf1ab
14408	C	T	>hCoV-19/Spain/IB-IBV-99010829/2020|EPI_ISL_691641|2020-08-03	EPI_ISL_691641	orf1ab
22227	C	T	>hCoV-19/Spain/IB-IBV-99010829/2020|EPI_ISL_691641|2020-08-03	EPI_ISL_691641	S
23403	A	G	>hCoV-19/Spain/IB-IBV-99010829/2020|EPI_ISL_691641|2020-08-03	EPI_ISL_691641	S
26801	C	G	>hCoV-19/Spain/IB-IBV-99010829/2020|EPI_ISL_691641|2020-08-03	EPI_ISL_691641	M
28144	C	T	>hCoV-19/Spain/IB-IBV-99010829/2020|EPI_ISL_691641|2020-08-03	EPI_ISL_691641	ORF8
28932	C	T	>hCoV-19/Spain/IB-IBV-99010829/2020|EPI_ISL_691641|2020-08-03	EPI_ISL_691641	N
29645	G	T	>hCoV-19/Spain/IB-IBV-99010829/2020|EPI_ISL_691641|2020-08-03	EPI_ISL_691641	ORF10
222	C	T	>hCoV-19/Spain/IB-IBV-99010754/2020|EPI_ISL_691661|2020-04-22	EPI_ISL_691661	NonCoding
241	C	T	>hCoV-19/Spain/IB-IBV-99010754/2020|EPI_ISL_691661|2020-04-22	EPI_ISL_691661	NonCoding
445	T	C	>hCoV-19/Spain/IB-IBV-99010754/2020|EPI_ISL_691661|2020-04-22	EPI_ISL_691661	orf1ab
3037	C	T	>hCoV-19/Spain/IB-IBV-99010754/2020|EPI_ISL_691661|2020-04-22	EPI_ISL_691661	orf1ab
6286	C	T	>hCoV-19/Spain/IB-IBV-99010754/2020|EPI_ISL_691661|2020-04-22	EPI_ISL_691661	orf1ab
8782	T	C	>hCoV-19/Spain/IB-IBV-99010754/2020|EPI_ISL_691661|2020-04-22	EPI_ISL_691661	orf1ab
10615	C	T	>hCoV-19/Spain/IB-IBV-99010754/2020|EPI_ISL_691661|2020-04-22	EPI_ISL_691661	orf1ab
14408	C	T	>hCoV-19/Spain/IB-IBV-99010754/2020|EPI_ISL_691661|2020-04-22	EPI_ISL_691661	orf1ab
20661	T	C	>hCoV-19/Spain/IB-IBV-99010754/2020|EPI_ISL_691661|2020-04-22	EPI_ISL_691661	orf1ab
21255	G	C	>hCoV-19/Spain/IB-IBV-99010754/2020|EPI_ISL_691661|2020-04-22	EPI_ISL_691661	orf1ab
22227	C	T	>hCoV-19/Spain/IB-IBV-99010754/2020|EPI_ISL_691661|2020-04-22	EPI_ISL_691661	S
23403	A	G	>hCoV-19/Spain/IB-IBV-99010754/2020|EPI_ISL_691661|2020-04-22	EPI_ISL_691661	S
26801	C	G	>hCoV-19/Spain/IB-IBV-99010754/2020|EPI_ISL_691661|2020-04-22	EPI_ISL_691661	M
28144	C	T	>hCoV-19/Spain/IB-IBV-99010754/2020|EPI_ISL_691661|2020-04-22	EPI_ISL_691661	ORF8
28932	C	T	>hCoV-19/Spain/IB-IBV-99010754/2020|EPI_ISL_691661|2020-04-22	EPI_ISL_691661	N
29386	C	T	>hCoV-19/Spain/IB-IBV-99010754/2020|EPI_ISL_691661|2020-04-22	EPI_ISL_691661	N
29645	G	T	>hCoV-19/Spain/IB-IBV-99010754/2020|EPI_ISL_691661|2020-04-22	EPI_ISL_691661	ORF10
241	C	T	>hCoV-19/Spain/IB-IBV-99010760/2020|EPI_ISL_691662|2020-06-01	EPI_ISL_691662	NonCoding
445	T	C	>hCoV-19/Spain/IB-IBV-99010760/2020|EPI_ISL_691662|2020-06-01	EPI_ISL_691662	orf1ab
2376	A	C	>hCoV-19/Spain/IB-IBV-99010760/2020|EPI_ISL_691662|2020-06-01	EPI_ISL_691662	orf1ab
3037	C	T	>hCoV-19/Spain/IB-IBV-99010760/2020|EPI_ISL_691662|2020-06-01	EPI_ISL_691662	orf1ab
6286	C	T	>hCoV-19/Spain/IB-IBV-99010760/2020|EPI_ISL_691662|2020-06-01	EPI_ISL_691662	orf1ab
8782	T	C	>hCoV-19/Spain/IB-IBV-99010760/2020|EPI_ISL_691662|2020-06-01	EPI_ISL_691662	orf1ab
14408	C	T	>hCoV-19/Spain/IB-IBV-99010760/2020|EPI_ISL_691662|2020-06-01	EPI_ISL_691662	orf1ab
21255	G	C	>hCoV-19/Spain/IB-IBV-99010760/2020|EPI_ISL_691662|2020-06-01	EPI_ISL_691662	orf1ab
22227	C	T	>hCoV-19/Spain/IB-IBV-99010760/2020|EPI_ISL_691662|2020-06-01	EPI_ISL_691662	S
23403	A	G	>hCoV-19/Spain/IB-IBV-99010760/2020|EPI_ISL_691662|2020-06-01	EPI_ISL_691662	S
26801	C	G	>hCoV-19/Spain/IB-IBV-99010760/2020|EPI_ISL_691662|2020-06-01	EPI_ISL_691662	M
27944	C	T	>hCoV-19/Spain/IB-IBV-99010760/2020|EPI_ISL_691662|2020-06-01	EPI_ISL_691662	ORF8
28144	C	T	>hCoV-19/Spain/IB-IBV-99010760/2020|EPI_ISL_691662|2020-06-01	EPI_ISL_691662	ORF8
28932	C	T	>hCoV-19/Spain/IB-IBV-99010760/2020|EPI_ISL_691662|2020-06-01	EPI_ISL_691662	N
29645	G	T	>hCoV-19/Spain/IB-IBV-99010760/2020|EPI_ISL_691662|2020-06-01	EPI_ISL_691662	ORF10
241	C	T	>hCoV-19/Spain/IB-IBV-99010763/2020|EPI_ISL_691663|2020-06-15	EPI_ISL_691663	NonCoding
1738	G	T	>hCoV-19/Spain/IB-IBV-99010763/2020|EPI_ISL_691663|2020-06-15	EPI_ISL_691663	orf1ab
3037	C	T	>hCoV-19/Spain/IB-IBV-99010763/2020|EPI_ISL_691663|2020-06-15	EPI_ISL_691663	orf1ab
5784	C	T	>hCoV-19/Spain/IB-IBV-99010763/2020|EPI_ISL_691663|2020-06-15	EPI_ISL_691663	orf1ab
8782	T	C	>hCoV-19/Spain/IB-IBV-99010763/2020|EPI_ISL_691663|2020-06-15	EPI_ISL_691663	orf1ab
10834	C	T	>hCoV-19/Spain/IB-IBV-99010763/2020|EPI_ISL_691663|2020-06-15	EPI_ISL_691663	orf1ab
14408	C	T	>hCoV-19/Spain/IB-IBV-99010763/2020|EPI_ISL_691663|2020-06-15	EPI_ISL_691663	orf1ab
14848	C	T	>hCoV-19/Spain/IB-IBV-99010763/2020|EPI_ISL_691663|2020-06-15	EPI_ISL_691663	orf1ab
18826	G	A	>hCoV-19/Spain/IB-IBV-99010763/2020|EPI_ISL_691663|2020-06-15	EPI_ISL_691663	orf1ab
20268	A	G	>hCoV-19/Spain/IB-IBV-99010763/2020|EPI_ISL_691663|2020-06-15	EPI_ISL_691663	orf1ab
23403	A	G	>hCoV-19/Spain/IB-IBV-99010763/2020|EPI_ISL_691663|2020-06-15	EPI_ISL_691663	S
27982	C	T	>hCoV-19/Spain/IB-IBV-99010763/2020|EPI_ISL_691663|2020-06-15	EPI_ISL_691663	ORF8
28144	C	T	>hCoV-19/Spain/IB-IBV-99010763/2020|EPI_ISL_691663|2020-06-15	EPI_ISL_691663	ORF8
241	C	T	>hCoV-19/Spain/IB-IBV-99010764/2020|EPI_ISL_691664|2020-06-16	EPI_ISL_691664	NonCoding
445	T	C	>hCoV-19/Spain/IB-IBV-99010764/2020|EPI_ISL_691664|2020-06-16	EPI_ISL_691664	orf1ab
3037	C	T	>hCoV-19/Spain/IB-IBV-99010764/2020|EPI_ISL_691664|2020-06-16	EPI_ISL_691664	orf1ab
6286	C	T	>hCoV-19/Spain/IB-IBV-99010764/2020|EPI_ISL_691664|2020-06-16	EPI_ISL_691664	orf1ab
8782	T	C	>hCoV-19/Spain/IB-IBV-99010764/2020|EPI_ISL_691664|2020-06-16	EPI_ISL_691664	orf1ab
14408	C	T	>hCoV-19/Spain/IB-IBV-99010764/2020|EPI_ISL_691664|2020-06-16	EPI_ISL_691664	orf1ab
16338	C	T	>hCoV-19/Spain/IB-IBV-99010764/2020|EPI_ISL_691664|2020-06-16	EPI_ISL_691664	orf1ab
17721	G	T	>hCoV-19/Spain/IB-IBV-99010764/2020|EPI_ISL_691664|2020-06-16	EPI_ISL_691664	orf1ab
21255	G	C	>hCoV-19/Spain/IB-IBV-99010764/2020|EPI_ISL_691664|2020-06-16	EPI_ISL_691664	orf1ab
22227	C	T	>hCoV-19/Spain/IB-IBV-99010764/2020|EPI_ISL_691664|2020-06-16	EPI_ISL_691664	S
23403	A	G	>hCoV-19/Spain/IB-IBV-99010764/2020|EPI_ISL_691664|2020-06-16	EPI_ISL_691664	S
26801	C	G	>hCoV-19/Spain/IB-IBV-99010764/2020|EPI_ISL_691664|2020-06-16	EPI_ISL_691664	M
28144	C	T	>hCoV-19/Spain/IB-IBV-99010764/2020|EPI_ISL_691664|2020-06-16	EPI_ISL_691664	ORF8
28406	T	C	>hCoV-19/Spain/IB-IBV-99010764/2020|EPI_ISL_691664|2020-06-16	EPI_ISL_691664	N
28932	C	T	>hCoV-19/Spain/IB-IBV-99010764/2020|EPI_ISL_691664|2020-06-16	EPI_ISL_691664	N
29645	G	T	>hCoV-19/Spain/IB-IBV-99010764/2020|EPI_ISL_691664|2020-06-16	EPI_ISL_691664	ORF10
241	C	T	>hCoV-19/Spain/IB-IBV-99010768/2020|EPI_ISL_691665|2020-06-28	EPI_ISL_691665	NonCoding
376	G	T	>hCoV-19/Spain/IB-IBV-99010768/2020|EPI_ISL_691665|2020-06-28	EPI_ISL_691665	orf1ab
445	T	C	>hCoV-19/Spain/IB-IBV-99010768/2020|EPI_ISL_691665|2020-06-28	EPI_ISL_691665	orf1ab
3037	C	T	>hCoV-19/Spain/IB-IBV-99010768/2020|EPI_ISL_691665|2020-06-28	EPI_ISL_691665	orf1ab
6286	C	T	>hCoV-19/Spain/IB-IBV-99010768/2020|EPI_ISL_691665|2020-06-28	EPI_ISL_691665	orf1ab
7851	C	T	>hCoV-19/Spain/IB-IBV-99010768/2020|EPI_ISL_691665|2020-06-28	EPI_ISL_691665	orf1ab
8782	T	C	>hCoV-19/Spain/IB-IBV-99010768/2020|EPI_ISL_691665|2020-06-28	EPI_ISL_691665	orf1ab
14408	C	T	>hCoV-19/Spain/IB-IBV-99010768/2020|EPI_ISL_691665|2020-06-28	EPI_ISL_691665	orf1ab
21255	G	C	>hCoV-19/Spain/IB-IBV-99010768/2020|EPI_ISL_691665|2020-06-28	EPI_ISL_691665	orf1ab
22227	C	T	>hCoV-19/Spain/IB-IBV-99010768/2020|EPI_ISL_691665|2020-06-28	EPI_ISL_691665	S
22346	G	T	>hCoV-19/Spain/IB-IBV-99010768/2020|EPI_ISL_691665|2020-06-28	EPI_ISL_691665	S
23403	A	G	>hCoV-19/Spain/IB-IBV-99010768/2020|EPI_ISL_691665|2020-06-28	EPI_ISL_691665	S
26801	C	G	>hCoV-19/Spain/IB-IBV-99010768/2020|EPI_ISL_691665|2020-06-28	EPI_ISL_691665	M
28144	C	T	>hCoV-19/Spain/IB-IBV-99010768/2020|EPI_ISL_691665|2020-06-28	EPI_ISL_691665	ORF8
28932	C	T	>hCoV-19/Spain/IB-IBV-99010768/2020|EPI_ISL_691665|2020-06-28	EPI_ISL_691665	N
29645	G	T	>hCoV-19/Spain/IB-IBV-99010768/2020|EPI_ISL_691665|2020-06-28	EPI_ISL_691665	ORF10
241	C	T	>hCoV-19/Spain/IB-IBV-99010774/2020|EPI_ISL_691667|2020-09-30	EPI_ISL_691667	NonCoding
445	T	C	>hCoV-19/Spain/IB-IBV-99010774/2020|EPI_ISL_691667|2020-09-30	EPI_ISL_691667	orf1ab
625	G	T	>hCoV-19/Spain/IB-IBV-99010774/2020|EPI_ISL_691667|2020-09-30	EPI_ISL_691667	orf1ab
3037	C	T	>hCoV-19/Spain/IB-IBV-99010774/2020|EPI_ISL_691667|2020-09-30	EPI_ISL_691667	orf1ab
4733	C	G	>hCoV-19/Spain/IB-IBV-99010774/2020|EPI_ISL_691667|2020-09-30	EPI_ISL_691667	orf1ab
6286	C	T	>hCoV-19/Spain/IB-IBV-99010774/2020|EPI_ISL_691667|2020-09-30	EPI_ISL_691667	orf1ab
8264	G	A	>hCoV-19/Spain/IB-IBV-99010774/2020|EPI_ISL_691667|2020-09-30	EPI_ISL_691667	orf1ab
8782	T	C	>hCoV-19/Spain/IB-IBV-99010774/2020|EPI_ISL_691667|2020-09-30	EPI_ISL_691667	orf1ab
14408	C	T	>hCoV-19/Spain/IB-IBV-99010774/2020|EPI_ISL_691667|2020-09-30	EPI_ISL_691667	orf1ab
21255	G	C	>hCoV-19/Spain/IB-IBV-99010774/2020|EPI_ISL_691667|2020-09-30	EPI_ISL_691667	orf1ab
22227	C	T	>hCoV-19/Spain/IB-IBV-99010774/2020|EPI_ISL_691667|2020-09-30	EPI_ISL_691667	S
23403	A	G	>hCoV-19/Spain/IB-IBV-99010774/2020|EPI_ISL_691667|2020-09-30	EPI_ISL_691667	S
26056	G	T	>hCoV-19/Spain/IB-IBV-99010774/2020|EPI_ISL_691667|2020-09-30	EPI_ISL_691667	ORF3a
26801	C	G	>hCoV-19/Spain/IB-IBV-99010774/2020|EPI_ISL_691667|2020-09-30	EPI_ISL_691667	M
27754	G	T	>hCoV-19/Spain/IB-IBV-99010774/2020|EPI_ISL_691667|2020-09-30	EPI_ISL_691667	ORF7a
27944	C	T	>hCoV-19/Spain/IB-IBV-99010774/2020|EPI_ISL_691667|2020-09-30	EPI_ISL_691667	ORF8
28144	C	T	>hCoV-19/Spain/IB-IBV-99010774/2020|EPI_ISL_691667|2020-09-30	EPI_ISL_691667	ORF8
28932	C	T	>hCoV-19/Spain/IB-IBV-99010774/2020|EPI_ISL_691667|2020-09-30	EPI_ISL_691667	N
29645	G	T	>hCoV-19/Spain/IB-IBV-99010774/2020|EPI_ISL_691667|2020-09-30	EPI_ISL_691667	ORF10
204	G	T	>hCoV-19/Spain/IB-IBV-99010775/2020|EPI_ISL_691668|2020-09-30	EPI_ISL_691668	NonCoding
241	C	T	>hCoV-19/Spain/IB-IBV-99010775/2020|EPI_ISL_691668|2020-09-30	EPI_ISL_691668	NonCoding
445	T	C	>hCoV-19/Spain/IB-IBV-99010775/2020|EPI_ISL_691668|2020-09-30	EPI_ISL_691668	orf1ab
2127	A	G	>hCoV-19/Spain/IB-IBV-99010775/2020|EPI_ISL_691668|2020-09-30	EPI_ISL_691668	orf1ab
3037	C	T	>hCoV-19/Spain/IB-IBV-99010775/2020|EPI_ISL_691668|2020-09-30	EPI_ISL_691668	orf1ab
6286	C	T	>hCoV-19/Spain/IB-IBV-99010775/2020|EPI_ISL_691668|2020-09-30	EPI_ISL_691668	orf1ab
8221	T	A	>hCoV-19/Spain/IB-IBV-99010775/2020|EPI_ISL_691668|2020-09-30	EPI_ISL_691668	orf1ab
8782	T	C	>hCoV-19/Spain/IB-IBV-99010775/2020|EPI_ISL_691668|2020-09-30	EPI_ISL_691668	orf1ab
14290	G	T	>hCoV-19/Spain/IB-IBV-99010775/2020|EPI_ISL_691668|2020-09-30	EPI_ISL_691668	orf1ab
14408	C	T	>hCoV-19/Spain/IB-IBV-99010775/2020|EPI_ISL_691668|2020-09-30	EPI_ISL_691668	orf1ab
19800	G	T	>hCoV-19/Spain/IB-IBV-99010775/2020|EPI_ISL_691668|2020-09-30	EPI_ISL_691668	orf1ab
21255	G	C	>hCoV-19/Spain/IB-IBV-99010775/2020|EPI_ISL_691668|2020-09-30	EPI_ISL_691668	orf1ab
22227	C	T	>hCoV-19/Spain/IB-IBV-99010775/2020|EPI_ISL_691668|2020-09-30	EPI_ISL_691668	S
23123	C	T	>hCoV-19/Spain/IB-IBV-99010775/2020|EPI_ISL_691668|2020-09-30	EPI_ISL_691668	S
23403	A	G	>hCoV-19/Spain/IB-IBV-99010775/2020|EPI_ISL_691668|2020-09-30	EPI_ISL_691668	S
26801	C	G	>hCoV-19/Spain/IB-IBV-99010775/2020|EPI_ISL_691668|2020-09-30	EPI_ISL_691668	M
27944	C	T	>hCoV-19/Spain/IB-IBV-99010775/2020|EPI_ISL_691668|2020-09-30	EPI_ISL_691668	ORF8
28144	C	T	>hCoV-19/Spain/IB-IBV-99010775/2020|EPI_ISL_691668|2020-09-30	EPI_ISL_691668	ORF8
28932	C	T	>hCoV-19/Spain/IB-IBV-99010775/2020|EPI_ISL_691668|2020-09-30	EPI_ISL_691668	N
29645	G	T	>hCoV-19/Spain/IB-IBV-99010775/2020|EPI_ISL_691668|2020-09-30	EPI_ISL_691668	ORF10
222	C	T	>hCoV-19/Spain/IB-IBV-99010778/2020|EPI_ISL_691670|2020-10-06	EPI_ISL_691670	NonCoding
241	C	T	>hCoV-19/Spain/IB-IBV-99010778/2020|EPI_ISL_691670|2020-10-06	EPI_ISL_691670	NonCoding
445	T	C	>hCoV-19/Spain/IB-IBV-99010778/2020|EPI_ISL_691670|2020-10-06	EPI_ISL_691670	orf1ab
3037	C	T	>hCoV-19/Spain/IB-IBV-99010778/2020|EPI_ISL_691670|2020-10-06	EPI_ISL_691670	orf1ab
6286	C	T	>hCoV-19/Spain/IB-IBV-99010778/2020|EPI_ISL_691670|2020-10-06	EPI_ISL_691670	orf1ab
8782	T	C	>hCoV-19/Spain/IB-IBV-99010778/2020|EPI_ISL_691670|2020-10-06	EPI_ISL_691670	orf1ab
10833	C	T	>hCoV-19/Spain/IB-IBV-99010778/2020|EPI_ISL_691670|2020-10-06	EPI_ISL_691670	orf1ab
14408	C	T	>hCoV-19/Spain/IB-IBV-99010778/2020|EPI_ISL_691670|2020-10-06	EPI_ISL_691670	orf1ab
16308	C	T	>hCoV-19/Spain/IB-IBV-99010778/2020|EPI_ISL_691670|2020-10-06	EPI_ISL_691670	orf1ab
21255	G	C	>hCoV-19/Spain/IB-IBV-99010778/2020|EPI_ISL_691670|2020-10-06	EPI_ISL_691670	orf1ab
22227	C	T	>hCoV-19/Spain/IB-IBV-99010778/2020|EPI_ISL_691670|2020-10-06	EPI_ISL_691670	S
23403	A	G	>hCoV-19/Spain/IB-IBV-99010778/2020|EPI_ISL_691670|2020-10-06	EPI_ISL_691670	S
26801	C	G	>hCoV-19/Spain/IB-IBV-99010778/2020|EPI_ISL_691670|2020-10-06	EPI_ISL_691670	M
28144	C	T	>hCoV-19/Spain/IB-IBV-99010778/2020|EPI_ISL_691670|2020-10-06	EPI_ISL_691670	ORF8
28932	C	T	>hCoV-19/Spain/IB-IBV-99010778/2020|EPI_ISL_691670|2020-10-06	EPI_ISL_691670	N
29140	G	T	>hCoV-19/Spain/IB-IBV-99010778/2020|EPI_ISL_691670|2020-10-06	EPI_ISL_691670	N
29402	G	T	>hCoV-19/Spain/IB-IBV-99010778/2020|EPI_ISL_691670|2020-10-06	EPI_ISL_691670	N
29645	G	T	>hCoV-19/Spain/IB-IBV-99010778/2020|EPI_ISL_691670|2020-10-06	EPI_ISL_691670	ORF10
204	G	T	>hCoV-19/Spain/IB-IBV-99010780/2020|EPI_ISL_691671|2020-10-06	EPI_ISL_691671	NonCoding
241	C	T	>hCoV-19/Spain/IB-IBV-99010780/2020|EPI_ISL_691671|2020-10-06	EPI_ISL_691671	NonCoding
445	T	C	>hCoV-19/Spain/IB-IBV-99010780/2020|EPI_ISL_691671|2020-10-06	EPI_ISL_691671	orf1ab
3037	C	T	>hCoV-19/Spain/IB-IBV-99010780/2020|EPI_ISL_691671|2020-10-06	EPI_ISL_691671	orf1ab
6286	C	T	>hCoV-19/Spain/IB-IBV-99010780/2020|EPI_ISL_691671|2020-10-06	EPI_ISL_691671	orf1ab
8782	T	C	>hCoV-19/Spain/IB-IBV-99010780/2020|EPI_ISL_691671|2020-10-06	EPI_ISL_691671	orf1ab
14408	C	T	>hCoV-19/Spain/IB-IBV-99010780/2020|EPI_ISL_691671|2020-10-06	EPI_ISL_691671	orf1ab
16523	C	T	>hCoV-19/Spain/IB-IBV-99010780/2020|EPI_ISL_691671|2020-10-06	EPI_ISL_691671	orf1ab
21255	G	C	>hCoV-19/Spain/IB-IBV-99010780/2020|EPI_ISL_691671|2020-10-06	EPI_ISL_691671	orf1ab
21614	C	T	>hCoV-19/Spain/IB-IBV-99010780/2020|EPI_ISL_691671|2020-10-06	EPI_ISL_691671	S
22227	C	T	>hCoV-19/Spain/IB-IBV-99010780/2020|EPI_ISL_691671|2020-10-06	EPI_ISL_691671	S
23403	A	G	>hCoV-19/Spain/IB-IBV-99010780/2020|EPI_ISL_691671|2020-10-06	EPI_ISL_691671	S
26801	C	G	>hCoV-19/Spain/IB-IBV-99010780/2020|EPI_ISL_691671|2020-10-06	EPI_ISL_691671	M
27944	C	T	>hCoV-19/Spain/IB-IBV-99010780/2020|EPI_ISL_691671|2020-10-06	EPI_ISL_691671	ORF8
28144	C	T	>hCoV-19/Spain/IB-IBV-99010780/2020|EPI_ISL_691671|2020-10-06	EPI_ISL_691671	ORF8
28153	C	T	>hCoV-19/Spain/IB-IBV-99010780/2020|EPI_ISL_691671|2020-10-06	EPI_ISL_691671	ORF8
28932	C	T	>hCoV-19/Spain/IB-IBV-99010780/2020|EPI_ISL_691671|2020-10-06	EPI_ISL_691671	N
29645	G	T	>hCoV-19/Spain/IB-IBV-99010780/2020|EPI_ISL_691671|2020-10-06	EPI_ISL_691671	ORF10
222	C	T	>hCoV-19/Spain/IB-IBV-99010783/2020|EPI_ISL_691673|2020-10-06	EPI_ISL_691673	NonCoding
241	C	T	>hCoV-19/Spain/IB-IBV-99010783/2020|EPI_ISL_691673|2020-10-06	EPI_ISL_691673	NonCoding
445	T	C	>hCoV-19/Spain/IB-IBV-99010783/2020|EPI_ISL_691673|2020-10-06	EPI_ISL_691673	orf1ab
3037	C	T	>hCoV-19/Spain/IB-IBV-99010783/2020|EPI_ISL_691673|2020-10-06	EPI_ISL_691673	orf1ab
6286	C	T	>hCoV-19/Spain/IB-IBV-99010783/2020|EPI_ISL_691673|2020-10-06	EPI_ISL_691673	orf1ab
8782	T	C	>hCoV-19/Spain/IB-IBV-99010783/2020|EPI_ISL_691673|2020-10-06	EPI_ISL_691673	orf1ab
10833	C	T	>hCoV-19/Spain/IB-IBV-99010783/2020|EPI_ISL_691673|2020-10-06	EPI_ISL_691673	orf1ab
14408	C	T	>hCoV-19/Spain/IB-IBV-99010783/2020|EPI_ISL_691673|2020-10-06	EPI_ISL_691673	orf1ab
16308	C	T	>hCoV-19/Spain/IB-IBV-99010783/2020|EPI_ISL_691673|2020-10-06	EPI_ISL_691673	orf1ab
21255	G	C	>hCoV-19/Spain/IB-IBV-99010783/2020|EPI_ISL_691673|2020-10-06	EPI_ISL_691673	orf1ab
22227	C	T	>hCoV-19/Spain/IB-IBV-99010783/2020|EPI_ISL_691673|2020-10-06	EPI_ISL_691673	S
23403	A	G	>hCoV-19/Spain/IB-IBV-99010783/2020|EPI_ISL_691673|2020-10-06	EPI_ISL_691673	S
26801	C	G	>hCoV-19/Spain/IB-IBV-99010783/2020|EPI_ISL_691673|2020-10-06	EPI_ISL_691673	M
28144	C	T	>hCoV-19/Spain/IB-IBV-99010783/2020|EPI_ISL_691673|2020-10-06	EPI_ISL_691673	ORF8
28932	C	T	>hCoV-19/Spain/IB-IBV-99010783/2020|EPI_ISL_691673|2020-10-06	EPI_ISL_691673	N
29140	G	T	>hCoV-19/Spain/IB-IBV-99010783/2020|EPI_ISL_691673|2020-10-06	EPI_ISL_691673	N
29402	G	T	>hCoV-19/Spain/IB-IBV-99010783/2020|EPI_ISL_691673|2020-10-06	EPI_ISL_691673	N
29645	G	T	>hCoV-19/Spain/IB-IBV-99010783/2020|EPI_ISL_691673|2020-10-06	EPI_ISL_691673	ORF10
222	C	T	>hCoV-19/Spain/IB-IBV-99010786/2020|EPI_ISL_691675|2020-10-17	EPI_ISL_691675	NonCoding
241	C	T	>hCoV-19/Spain/IB-IBV-99010786/2020|EPI_ISL_691675|2020-10-17	EPI_ISL_691675	NonCoding
445	T	C	>hCoV-19/Spain/IB-IBV-99010786/2020|EPI_ISL_691675|2020-10-17	EPI_ISL_691675	orf1ab
3037	C	T	>hCoV-19/Spain/IB-IBV-99010786/2020|EPI_ISL_691675|2020-10-17	EPI_ISL_691675	orf1ab
6286	C	T	>hCoV-19/Spain/IB-IBV-99010786/2020|EPI_ISL_691675|2020-10-17	EPI_ISL_691675	orf1ab
8782	T	C	>hCoV-19/Spain/IB-IBV-99010786/2020|EPI_ISL_691675|2020-10-17	EPI_ISL_691675	orf1ab
10833	C	T	>hCoV-19/Spain/IB-IBV-99010786/2020|EPI_ISL_691675|2020-10-17	EPI_ISL_691675	orf1ab
14408	C	T	>hCoV-19/Spain/IB-IBV-99010786/2020|EPI_ISL_691675|2020-10-17	EPI_ISL_691675	orf1ab
16308	C	T	>hCoV-19/Spain/IB-IBV-99010786/2020|EPI_ISL_691675|2020-10-17	EPI_ISL_691675	orf1ab
21255	G	C	>hCoV-19/Spain/IB-IBV-99010786/2020|EPI_ISL_691675|2020-10-17	EPI_ISL_691675	orf1ab
22227	C	T	>hCoV-19/Spain/IB-IBV-99010786/2020|EPI_ISL_691675|2020-10-17	EPI_ISL_691675	S
23403	A	G	>hCoV-19/Spain/IB-IBV-99010786/2020|EPI_ISL_691675|2020-10-17	EPI_ISL_691675	S
26801	C	G	>hCoV-19/Spain/IB-IBV-99010786/2020|EPI_ISL_691675|2020-10-17	EPI_ISL_691675	M
28144	C	T	>hCoV-19/Spain/IB-IBV-99010786/2020|EPI_ISL_691675|2020-10-17	EPI_ISL_691675	ORF8
28932	C	T	>hCoV-19/Spain/IB-IBV-99010786/2020|EPI_ISL_691675|2020-10-17	EPI_ISL_691675	N
29140	G	T	>hCoV-19/Spain/IB-IBV-99010786/2020|EPI_ISL_691675|2020-10-17	EPI_ISL_691675	N
29402	G	T	>hCoV-19/Spain/IB-IBV-99010786/2020|EPI_ISL_691675|2020-10-17	EPI_ISL_691675	N
29645	G	T	>hCoV-19/Spain/IB-IBV-99010786/2020|EPI_ISL_691675|2020-10-17	EPI_ISL_691675	ORF10
204	G	T	>hCoV-19/Spain/IB-IBV-99010788/2020|EPI_ISL_691676|2020-10-17	EPI_ISL_691676	NonCoding
241	C	T	>hCoV-19/Spain/IB-IBV-99010788/2020|EPI_ISL_691676|2020-10-17	EPI_ISL_691676	NonCoding
445	T	C	>hCoV-19/Spain/IB-IBV-99010788/2020|EPI_ISL_691676|2020-10-17	EPI_ISL_691676	orf1ab
3037	C	T	>hCoV-19/Spain/IB-IBV-99010788/2020|EPI_ISL_691676|2020-10-17	EPI_ISL_691676	orf1ab
6286	C	T	>hCoV-19/Spain/IB-IBV-99010788/2020|EPI_ISL_691676|2020-10-17	EPI_ISL_691676	orf1ab
8782	T	C	>hCoV-19/Spain/IB-IBV-99010788/2020|EPI_ISL_691676|2020-10-17	EPI_ISL_691676	orf1ab
14408	C	T	>hCoV-19/Spain/IB-IBV-99010788/2020|EPI_ISL_691676|2020-10-17	EPI_ISL_691676	orf1ab
17019	G	T	>hCoV-19/Spain/IB-IBV-99010788/2020|EPI_ISL_691676|2020-10-17	EPI_ISL_691676	orf1ab
21255	G	C	>hCoV-19/Spain/IB-IBV-99010788/2020|EPI_ISL_691676|2020-10-17	EPI_ISL_691676	orf1ab
21614	C	T	>hCoV-19/Spain/IB-IBV-99010788/2020|EPI_ISL_691676|2020-10-17	EPI_ISL_691676	S
21714	C	T	>hCoV-19/Spain/IB-IBV-99010788/2020|EPI_ISL_691676|2020-10-17	EPI_ISL_691676	S
22227	C	T	>hCoV-19/Spain/IB-IBV-99010788/2020|EPI_ISL_691676|2020-10-17	EPI_ISL_691676	S
23403	A	G	>hCoV-19/Spain/IB-IBV-99010788/2020|EPI_ISL_691676|2020-10-17	EPI_ISL_691676	S
26801	C	G	>hCoV-19/Spain/IB-IBV-99010788/2020|EPI_ISL_691676|2020-10-17	EPI_ISL_691676	M
27944	C	T	>hCoV-19/Spain/IB-IBV-99010788/2020|EPI_ISL_691676|2020-10-17	EPI_ISL_691676	ORF8
28144	C	T	>hCoV-19/Spain/IB-IBV-99010788/2020|EPI_ISL_691676|2020-10-17	EPI_ISL_691676	ORF8
28932	C	T	>hCoV-19/Spain/IB-IBV-99010788/2020|EPI_ISL_691676|2020-10-17	EPI_ISL_691676	N
29645	G	T	>hCoV-19/Spain/IB-IBV-99010788/2020|EPI_ISL_691676|2020-10-17	EPI_ISL_691676	ORF10
241	C	T	>hCoV-19/Spain/IB-IBV-99010790/2020|EPI_ISL_691677|2020-04-16	EPI_ISL_691677	NonCoding
1059	C	T	>hCoV-19/Spain/IB-IBV-99010790/2020|EPI_ISL_691677|2020-04-16	EPI_ISL_691677	orf1ab
3037	C	T	>hCoV-19/Spain/IB-IBV-99010790/2020|EPI_ISL_691677|2020-04-16	EPI_ISL_691677	orf1ab
3695	C	T	>hCoV-19/Spain/IB-IBV-99010790/2020|EPI_ISL_691677|2020-04-16	EPI_ISL_691677	orf1ab
8782	T	C	>hCoV-19/Spain/IB-IBV-99010790/2020|EPI_ISL_691677|2020-04-16	EPI_ISL_691677	orf1ab
10319	C	T	>hCoV-19/Spain/IB-IBV-99010790/2020|EPI_ISL_691677|2020-04-16	EPI_ISL_691677	orf1ab
14408	C	T	>hCoV-19/Spain/IB-IBV-99010790/2020|EPI_ISL_691677|2020-04-16	EPI_ISL_691677	orf1ab
18424	A	G	>hCoV-19/Spain/IB-IBV-99010790/2020|EPI_ISL_691677|2020-04-16	EPI_ISL_691677	orf1ab
21304	C	T	>hCoV-19/Spain/IB-IBV-99010790/2020|EPI_ISL_691677|2020-04-16	EPI_ISL_691677	orf1ab
23403	A	G	>hCoV-19/Spain/IB-IBV-99010790/2020|EPI_ISL_691677|2020-04-16	EPI_ISL_691677	S
25563	G	T	>hCoV-19/Spain/IB-IBV-99010790/2020|EPI_ISL_691677|2020-04-16	EPI_ISL_691677	ORF3a
25907	G	T	>hCoV-19/Spain/IB-IBV-99010790/2020|EPI_ISL_691677|2020-04-16	EPI_ISL_691677	ORF3a
27964	C	T	>hCoV-19/Spain/IB-IBV-99010790/2020|EPI_ISL_691677|2020-04-16	EPI_ISL_691677	ORF8
28144	C	T	>hCoV-19/Spain/IB-IBV-99010790/2020|EPI_ISL_691677|2020-04-16	EPI_ISL_691677	ORF8
28472	C	T	>hCoV-19/Spain/IB-IBV-99010790/2020|EPI_ISL_691677|2020-04-16	EPI_ISL_691677	N
28869	C	T	>hCoV-19/Spain/IB-IBV-99010790/2020|EPI_ISL_691677|2020-04-16	EPI_ISL_691677	N
174	G	T	>hCoV-19/Spain/IB-IBV-99010804/2020|EPI_ISL_691678|2020-09-30	EPI_ISL_691678	NonCoding
241	C	T	>hCoV-19/Spain/IB-IBV-99010804/2020|EPI_ISL_691678|2020-09-30	EPI_ISL_691678	NonCoding
445	T	C	>hCoV-19/Spain/IB-IBV-99010804/2020|EPI_ISL_691678|2020-09-30	EPI_ISL_691678	orf1ab
1513	C	T	>hCoV-19/Spain/IB-IBV-99010804/2020|EPI_ISL_691678|2020-09-30	EPI_ISL_691678	orf1ab
3037	C	T	>hCoV-19/Spain/IB-IBV-99010804/2020|EPI_ISL_691678|2020-09-30	EPI_ISL_691678	orf1ab
3122	G	T	>hCoV-19/Spain/IB-IBV-99010804/2020|EPI_ISL_691678|2020-09-30	EPI_ISL_691678	orf1ab
6286	C	T	>hCoV-19/Spain/IB-IBV-99010804/2020|EPI_ISL_691678|2020-09-30	EPI_ISL_691678	orf1ab
8782	T	C	>hCoV-19/Spain/IB-IBV-99010804/2020|EPI_ISL_691678|2020-09-30	EPI_ISL_691678	orf1ab
12052	G	T	>hCoV-19/Spain/IB-IBV-99010804/2020|EPI_ISL_691678|2020-09-30	EPI_ISL_691678	orf1ab
14408	C	T	>hCoV-19/Spain/IB-IBV-99010804/2020|EPI_ISL_691678|2020-09-30	EPI_ISL_691678	orf1ab
21255	G	C	>hCoV-19/Spain/IB-IBV-99010804/2020|EPI_ISL_691678|2020-09-30	EPI_ISL_691678	orf1ab
21336	A	G	>hCoV-19/Spain/IB-IBV-99010804/2020|EPI_ISL_691678|2020-09-30	EPI_ISL_691678	orf1ab
22227	C	T	>hCoV-19/Spain/IB-IBV-99010804/2020|EPI_ISL_691678|2020-09-30	EPI_ISL_691678	S
23403	A	G	>hCoV-19/Spain/IB-IBV-99010804/2020|EPI_ISL_691678|2020-09-30	EPI_ISL_691678	S
25471	G	T	>hCoV-19/Spain/IB-IBV-99010804/2020|EPI_ISL_691678|2020-09-30	EPI_ISL_691678	ORF3a
25595	G	T	>hCoV-19/Spain/IB-IBV-99010804/2020|EPI_ISL_691678|2020-09-30	EPI_ISL_691678	ORF3a
26801	C	G	>hCoV-19/Spain/IB-IBV-99010804/2020|EPI_ISL_691678|2020-09-30	EPI_ISL_691678	M
28144	C	T	>hCoV-19/Spain/IB-IBV-99010804/2020|EPI_ISL_691678|2020-09-30	EPI_ISL_691678	ORF8
28932	C	T	>hCoV-19/Spain/IB-IBV-99010804/2020|EPI_ISL_691678|2020-09-30	EPI_ISL_691678	N
29645	G	T	>hCoV-19/Spain/IB-IBV-99010804/2020|EPI_ISL_691678|2020-09-30	EPI_ISL_691678	ORF10
241	C	T	>hCoV-19/Spain/IB-IBV-99010808/2020|EPI_ISL_691679|2020-10-17	EPI_ISL_691679	NonCoding
445	T	C	>hCoV-19/Spain/IB-IBV-99010808/2020|EPI_ISL_691679|2020-10-17	EPI_ISL_691679	orf1ab
2156	C	T	>hCoV-19/Spain/IB-IBV-99010808/2020|EPI_ISL_691679|2020-10-17	EPI_ISL_691679	orf1ab
3037	C	T	>hCoV-19/Spain/IB-IBV-99010808/2020|EPI_ISL_691679|2020-10-17	EPI_ISL_691679	orf1ab
6286	C	T	>hCoV-19/Spain/IB-IBV-99010808/2020|EPI_ISL_691679|2020-10-17	EPI_ISL_691679	orf1ab
8782	T	C	>hCoV-19/Spain/IB-IBV-99010808/2020|EPI_ISL_691679|2020-10-17	EPI_ISL_691679	orf1ab
10600	T	C	>hCoV-19/Spain/IB-IBV-99010808/2020|EPI_ISL_691679|2020-10-17	EPI_ISL_691679	orf1ab
14408	C	T	>hCoV-19/Spain/IB-IBV-99010808/2020|EPI_ISL_691679|2020-10-17	EPI_ISL_691679	orf1ab
18091	T	C	>hCoV-19/Spain/IB-IBV-99010808/2020|EPI_ISL_691679|2020-10-17	EPI_ISL_691679	orf1ab
21255	G	C	>hCoV-19/Spain/IB-IBV-99010808/2020|EPI_ISL_691679|2020-10-17	EPI_ISL_691679	orf1ab
22227	C	T	>hCoV-19/Spain/IB-IBV-99010808/2020|EPI_ISL_691679|2020-10-17	EPI_ISL_691679	S
23403	A	G	>hCoV-19/Spain/IB-IBV-99010808/2020|EPI_ISL_691679|2020-10-17	EPI_ISL_691679	S
26801	C	G	>hCoV-19/Spain/IB-IBV-99010808/2020|EPI_ISL_691679|2020-10-17	EPI_ISL_691679	M
27944	C	T	>hCoV-19/Spain/IB-IBV-99010808/2020|EPI_ISL_691679|2020-10-17	EPI_ISL_691679	ORF8
28144	C	T	>hCoV-19/Spain/IB-IBV-99010808/2020|EPI_ISL_691679|2020-10-17	EPI_ISL_691679	ORF8
28932	C	T	>hCoV-19/Spain/IB-IBV-99010808/2020|EPI_ISL_691679|2020-10-17	EPI_ISL_691679	N
29645	G	T	>hCoV-19/Spain/IB-IBV-99010808/2020|EPI_ISL_691679|2020-10-17	EPI_ISL_691679	ORF10
241	C	T	>hCoV-19/Spain/IB-IBV-99010811/2020|EPI_ISL_691680|2020-07-20	EPI_ISL_691680	NonCoding
3037	C	T	>hCoV-19/Spain/IB-IBV-99010811/2020|EPI_ISL_691680|2020-07-20	EPI_ISL_691680	orf1ab
8782	T	C	>hCoV-19/Spain/IB-IBV-99010811/2020|EPI_ISL_691680|2020-07-20	EPI_ISL_691680	orf1ab
14408	C	T	>hCoV-19/Spain/IB-IBV-99010811/2020|EPI_ISL_691680|2020-07-20	EPI_ISL_691680	orf1ab
23287	T	C	>hCoV-19/Spain/IB-IBV-99010811/2020|EPI_ISL_691680|2020-07-20	EPI_ISL_691680	S
23403	A	G	>hCoV-19/Spain/IB-IBV-99010811/2020|EPI_ISL_691680|2020-07-20	EPI_ISL_691680	S
23439	C	T	>hCoV-19/Spain/IB-IBV-99010811/2020|EPI_ISL_691680|2020-07-20	EPI_ISL_691680	S
28144	C	T	>hCoV-19/Spain/IB-IBV-99010811/2020|EPI_ISL_691680|2020-07-20	EPI_ISL_691680	ORF8
28881	G	A	>hCoV-19/Spain/IB-IBV-99010811/2020|EPI_ISL_691680|2020-07-20	EPI_ISL_691680	N
28882	G	A	>hCoV-19/Spain/IB-IBV-99010811/2020|EPI_ISL_691680|2020-07-20	EPI_ISL_691680	N
28883	G	C	>hCoV-19/Spain/IB-IBV-99010811/2020|EPI_ISL_691680|2020-07-20	EPI_ISL_691680	N
6449	C	T	>hCoV-19/Spain/CM-ISCIII-201368/2020|EPI_ISL_691681|2020-03-03	EPI_ISL_691681	orf1ab
13617	G	T	>hCoV-19/Spain/CM-ISCIII-201368/2020|EPI_ISL_691681|2020-03-03	EPI_ISL_691681	orf1ab
26088	C	T	>hCoV-19/Spain/CM-ISCIII-201368/2020|EPI_ISL_691681|2020-03-03	EPI_ISL_691681	ORF3a
241	C	T	>hCoV-19/Spain/CM-ISCIII-2010312/2020|EPI_ISL_691682|2020-05-09	EPI_ISL_691682	NonCoding
583	C	T	>hCoV-19/Spain/CM-ISCIII-2010312/2020|EPI_ISL_691682|2020-05-09	EPI_ISL_691682	orf1ab
3037	C	T	>hCoV-19/Spain/CM-ISCIII-2010312/2020|EPI_ISL_691682|2020-05-09	EPI_ISL_691682	orf1ab
8782	T	C	>hCoV-19/Spain/CM-ISCIII-2010312/2020|EPI_ISL_691682|2020-05-09	EPI_ISL_691682	orf1ab
14408	C	T	>hCoV-19/Spain/CM-ISCIII-2010312/2020|EPI_ISL_691682|2020-05-09	EPI_ISL_691682	orf1ab
20268	A	G	>hCoV-19/Spain/CM-ISCIII-2010312/2020|EPI_ISL_691682|2020-05-09	EPI_ISL_691682	orf1ab
22344	G	T	>hCoV-19/Spain/CM-ISCIII-2010312/2020|EPI_ISL_691682|2020-05-09	EPI_ISL_691682	S
22516	T	A	>hCoV-19/Spain/CM-ISCIII-2010312/2020|EPI_ISL_691682|2020-05-09	EPI_ISL_691682	S
23403	A	G	>hCoV-19/Spain/CM-ISCIII-2010312/2020|EPI_ISL_691682|2020-05-09	EPI_ISL_691682	S
24138	C	T	>hCoV-19/Spain/CM-ISCIII-2010312/2020|EPI_ISL_691682|2020-05-09	EPI_ISL_691682	S
25687	G	T	>hCoV-19/Spain/CM-ISCIII-2010312/2020|EPI_ISL_691682|2020-05-09	EPI_ISL_691682	ORF3a
28144	C	T	>hCoV-19/Spain/CM-ISCIII-2010312/2020|EPI_ISL_691682|2020-05-09	EPI_ISL_691682	ORF8
241	C	T	>hCoV-19/Spain/CM-ISCIII-2010317/2020|EPI_ISL_691683|2020-05-11	EPI_ISL_691683	NonCoding
583	C	T	>hCoV-19/Spain/CM-ISCIII-2010317/2020|EPI_ISL_691683|2020-05-11	EPI_ISL_691683	orf1ab
3037	C	T	>hCoV-19/Spain/CM-ISCIII-2010317/2020|EPI_ISL_691683|2020-05-11	EPI_ISL_691683	orf1ab
8782	T	C	>hCoV-19/Spain/CM-ISCIII-2010317/2020|EPI_ISL_691683|2020-05-11	EPI_ISL_691683	orf1ab
14408	C	T	>hCoV-19/Spain/CM-ISCIII-2010317/2020|EPI_ISL_691683|2020-05-11	EPI_ISL_691683	orf1ab
20268	A	G	>hCoV-19/Spain/CM-ISCIII-2010317/2020|EPI_ISL_691683|2020-05-11	EPI_ISL_691683	orf1ab
22472	A	G	>hCoV-19/Spain/CM-ISCIII-2010317/2020|EPI_ISL_691683|2020-05-11	EPI_ISL_691683	S
23403	A	G	>hCoV-19/Spain/CM-ISCIII-2010317/2020|EPI_ISL_691683|2020-05-11	EPI_ISL_691683	S
24138	C	T	>hCoV-19/Spain/CM-ISCIII-2010317/2020|EPI_ISL_691683|2020-05-11	EPI_ISL_691683	S
25687	G	T	>hCoV-19/Spain/CM-ISCIII-2010317/2020|EPI_ISL_691683|2020-05-11	EPI_ISL_691683	ORF3a
28144	C	T	>hCoV-19/Spain/CM-ISCIII-2010317/2020|EPI_ISL_691683|2020-05-11	EPI_ISL_691683	ORF8
241	C	T	>hCoV-19/Spain/CM-ISCIII-2010740/2020|EPI_ISL_691684|2020-05-13	EPI_ISL_691684	NonCoding
3037	C	T	>hCoV-19/Spain/CM-ISCIII-2010740/2020|EPI_ISL_691684|2020-05-13	EPI_ISL_691684	orf1ab
4084	C	T	>hCoV-19/Spain/CM-ISCIII-2010740/2020|EPI_ISL_691684|2020-05-13	EPI_ISL_691684	orf1ab
8782	T	C	>hCoV-19/Spain/CM-ISCIII-2010740/2020|EPI_ISL_691684|2020-05-13	EPI_ISL_691684	orf1ab
14408	C	T	>hCoV-19/Spain/CM-ISCIII-2010740/2020|EPI_ISL_691684|2020-05-13	EPI_ISL_691684	orf1ab
19307	A	G	>hCoV-19/Spain/CM-ISCIII-2010740/2020|EPI_ISL_691684|2020-05-13	EPI_ISL_691684	orf1ab
20268	A	G	>hCoV-19/Spain/CM-ISCIII-2010740/2020|EPI_ISL_691684|2020-05-13	EPI_ISL_691684	orf1ab
21846	C	T	>hCoV-19/Spain/CM-ISCIII-2010740/2020|EPI_ISL_691684|2020-05-13	EPI_ISL_691684	S
23403	A	G	>hCoV-19/Spain/CM-ISCIII-2010740/2020|EPI_ISL_691684|2020-05-13	EPI_ISL_691684	S
23625	C	T	>hCoV-19/Spain/CM-ISCIII-2010740/2020|EPI_ISL_691684|2020-05-13	EPI_ISL_691684	S
28144	C	T	>hCoV-19/Spain/CM-ISCIII-2010740/2020|EPI_ISL_691684|2020-05-13	EPI_ISL_691684	ORF8
241	C	T	>hCoV-19/Spain/CL-ISCIII-2016156/2020|EPI_ISL_691685|2020-10-09	EPI_ISL_691685	NonCoding
445	T	C	>hCoV-19/Spain/CL-ISCIII-2016156/2020|EPI_ISL_691685|2020-10-09	EPI_ISL_691685	orf1ab
2005	C	T	>hCoV-19/Spain/CL-ISCIII-2016156/2020|EPI_ISL_691685|2020-10-09	EPI_ISL_691685	orf1ab
3037	C	T	>hCoV-19/Spain/CL-ISCIII-2016156/2020|EPI_ISL_691685|2020-10-09	EPI_ISL_691685	orf1ab
6286	C	T	>hCoV-19/Spain/CL-ISCIII-2016156/2020|EPI_ISL_691685|2020-10-09	EPI_ISL_691685	orf1ab
8782	T	C	>hCoV-19/Spain/CL-ISCIII-2016156/2020|EPI_ISL_691685|2020-10-09	EPI_ISL_691685	orf1ab
14408	C	T	>hCoV-19/Spain/CL-ISCIII-2016156/2020|EPI_ISL_691685|2020-10-09	EPI_ISL_691685	orf1ab
19725	T	C	>hCoV-19/Spain/CL-ISCIII-2016156/2020|EPI_ISL_691685|2020-10-09	EPI_ISL_691685	orf1ab
19809	T	C	>hCoV-19/Spain/CL-ISCIII-2016156/2020|EPI_ISL_691685|2020-10-09	EPI_ISL_691685	orf1ab
22327	T	C	>hCoV-19/Spain/CL-ISCIII-2016156/2020|EPI_ISL_691685|2020-10-09	EPI_ISL_691685	S
23403	A	G	>hCoV-19/Spain/CL-ISCIII-2016156/2020|EPI_ISL_691685|2020-10-09	EPI_ISL_691685	S
28144	C	T	>hCoV-19/Spain/CL-ISCIII-2016156/2020|EPI_ISL_691685|2020-10-09	EPI_ISL_691685	ORF8
29645	G	T	>hCoV-19/Spain/CL-ISCIII-2016156/2020|EPI_ISL_691685|2020-10-09	EPI_ISL_691685	ORF10
241	C	T	>hCoV-19/Spain/CE-ISCIII-2016496/2020|EPI_ISL_691686|2020-10-14	EPI_ISL_691686	NonCoding
445	T	C	>hCoV-19/Spain/CE-ISCIII-2016496/2020|EPI_ISL_691686|2020-10-14	EPI_ISL_691686	orf1ab
3037	C	T	>hCoV-19/Spain/CE-ISCIII-2016496/2020|EPI_ISL_691686|2020-10-14	EPI_ISL_691686	orf1ab
6286	C	T	>hCoV-19/Spain/CE-ISCIII-2016496/2020|EPI_ISL_691686|2020-10-14	EPI_ISL_691686	orf1ab
8782	T	C	>hCoV-19/Spain/CE-ISCIII-2016496/2020|EPI_ISL_691686|2020-10-14	EPI_ISL_691686	orf1ab
14408	C	T	>hCoV-19/Spain/CE-ISCIII-2016496/2020|EPI_ISL_691686|2020-10-14	EPI_ISL_691686	orf1ab
23403	A	G	>hCoV-19/Spain/CE-ISCIII-2016496/2020|EPI_ISL_691686|2020-10-14	EPI_ISL_691686	S
26801	C	G	>hCoV-19/Spain/CE-ISCIII-2016496/2020|EPI_ISL_691686|2020-10-14	EPI_ISL_691686	M
28144	C	T	>hCoV-19/Spain/CE-ISCIII-2016496/2020|EPI_ISL_691686|2020-10-14	EPI_ISL_691686	ORF8
28181	T	C	>hCoV-19/Spain/CE-ISCIII-2016496/2020|EPI_ISL_691686|2020-10-14	EPI_ISL_691686	ORF8
28356	A	G	>hCoV-19/Spain/CE-ISCIII-2016496/2020|EPI_ISL_691686|2020-10-14	EPI_ISL_691686	N
28932	C	T	>hCoV-19/Spain/CE-ISCIII-2016496/2020|EPI_ISL_691686|2020-10-14	EPI_ISL_691686	N
241	C	T	>hCoV-19/Spain/CE-ISCIII-2016502/2020|EPI_ISL_691687|2020-10-14	EPI_ISL_691687	NonCoding
3037	C	T	>hCoV-19/Spain/CE-ISCIII-2016502/2020|EPI_ISL_691687|2020-10-14	EPI_ISL_691687	orf1ab
8782	T	C	>hCoV-19/Spain/CE-ISCIII-2016502/2020|EPI_ISL_691687|2020-10-14	EPI_ISL_691687	orf1ab
14408	C	T	>hCoV-19/Spain/CE-ISCIII-2016502/2020|EPI_ISL_691687|2020-10-14	EPI_ISL_691687	orf1ab
15324	C	T	>hCoV-19/Spain/CE-ISCIII-2016502/2020|EPI_ISL_691687|2020-10-14	EPI_ISL_691687	orf1ab
15600	C	T	>hCoV-19/Spain/CE-ISCIII-2016502/2020|EPI_ISL_691687|2020-10-14	EPI_ISL_691687	orf1ab
16293	C	T	>hCoV-19/Spain/CE-ISCIII-2016502/2020|EPI_ISL_691687|2020-10-14	EPI_ISL_691687	orf1ab
18138	C	T	>hCoV-19/Spain/CE-ISCIII-2016502/2020|EPI_ISL_691687|2020-10-14	EPI_ISL_691687	orf1ab
19718	C	T	>hCoV-19/Spain/CE-ISCIII-2016502/2020|EPI_ISL_691687|2020-10-14	EPI_ISL_691687	orf1ab
19740	A	T	>hCoV-19/Spain/CE-ISCIII-2016502/2020|EPI_ISL_691687|2020-10-14	EPI_ISL_691687	orf1ab
22327	T	C	>hCoV-19/Spain/CE-ISCIII-2016502/2020|EPI_ISL_691687|2020-10-14	EPI_ISL_691687	S
23403	A	G	>hCoV-19/Spain/CE-ISCIII-2016502/2020|EPI_ISL_691687|2020-10-14	EPI_ISL_691687	S
23683	C	T	>hCoV-19/Spain/CE-ISCIII-2016502/2020|EPI_ISL_691687|2020-10-14	EPI_ISL_691687	S
24865	C	T	>hCoV-19/Spain/CE-ISCIII-2016502/2020|EPI_ISL_691687|2020-10-14	EPI_ISL_691687	S
28144	C	T	>hCoV-19/Spain/CE-ISCIII-2016502/2020|EPI_ISL_691687|2020-10-14	EPI_ISL_691687	ORF8
28854	C	T	>hCoV-19/Spain/CE-ISCIII-2016502/2020|EPI_ISL_691687|2020-10-14	EPI_ISL_691687	N
241	C	T	>hCoV-19/Spain/CE-ISCIII-2016503/2020|EPI_ISL_691688|2020-10-14	EPI_ISL_691688	NonCoding
362	G	A	>hCoV-19/Spain/CE-ISCIII-2016503/2020|EPI_ISL_691688|2020-10-14	EPI_ISL_691688	orf1ab
445	T	C	>hCoV-19/Spain/CE-ISCIII-2016503/2020|EPI_ISL_691688|2020-10-14	EPI_ISL_691688	orf1ab
3037	C	T	>hCoV-19/Spain/CE-ISCIII-2016503/2020|EPI_ISL_691688|2020-10-14	EPI_ISL_691688	orf1ab
5170	C	T	>hCoV-19/Spain/CE-ISCIII-2016503/2020|EPI_ISL_691688|2020-10-14	EPI_ISL_691688	orf1ab
5343	C	T	>hCoV-19/Spain/CE-ISCIII-2016503/2020|EPI_ISL_691688|2020-10-14	EPI_ISL_691688	orf1ab
6286	C	T	>hCoV-19/Spain/CE-ISCIII-2016503/2020|EPI_ISL_691688|2020-10-14	EPI_ISL_691688	orf1ab
8782	T	C	>hCoV-19/Spain/CE-ISCIII-2016503/2020|EPI_ISL_691688|2020-10-14	EPI_ISL_691688	orf1ab
14408	C	T	>hCoV-19/Spain/CE-ISCIII-2016503/2020|EPI_ISL_691688|2020-10-14	EPI_ISL_691688	orf1ab
22227	C	T	>hCoV-19/Spain/CE-ISCIII-2016503/2020|EPI_ISL_691688|2020-10-14	EPI_ISL_691688	S
22241	G	T	>hCoV-19/Spain/CE-ISCIII-2016503/2020|EPI_ISL_691688|2020-10-14	EPI_ISL_691688	S
23403	A	G	>hCoV-19/Spain/CE-ISCIII-2016503/2020|EPI_ISL_691688|2020-10-14	EPI_ISL_691688	S
26801	C	G	>hCoV-19/Spain/CE-ISCIII-2016503/2020|EPI_ISL_691688|2020-10-14	EPI_ISL_691688	M
28144	C	T	>hCoV-19/Spain/CE-ISCIII-2016503/2020|EPI_ISL_691688|2020-10-14	EPI_ISL_691688	ORF8
28356	A	T	>hCoV-19/Spain/CE-ISCIII-2016503/2020|EPI_ISL_691688|2020-10-14	EPI_ISL_691688	N
28932	C	T	>hCoV-19/Spain/CE-ISCIII-2016503/2020|EPI_ISL_691688|2020-10-14	EPI_ISL_691688	N
29063	G	T	>hCoV-19/Spain/CE-ISCIII-2016503/2020|EPI_ISL_691688|2020-10-14	EPI_ISL_691688	N
29095	C	T	>hCoV-19/Spain/CE-ISCIII-2016503/2020|EPI_ISL_691688|2020-10-14	EPI_ISL_691688	N
29475	A	G	>hCoV-19/Spain/CE-ISCIII-2016503/2020|EPI_ISL_691688|2020-10-14	EPI_ISL_691688	N
241	C	T	>hCoV-19/Spain/CE-ISCIII-2016504/2020|EPI_ISL_691689|2020-10-14	EPI_ISL_691689	NonCoding
3037	C	T	>hCoV-19/Spain/CE-ISCIII-2016504/2020|EPI_ISL_691689|2020-10-14	EPI_ISL_691689	orf1ab
8782	T	C	>hCoV-19/Spain/CE-ISCIII-2016504/2020|EPI_ISL_691689|2020-10-14	EPI_ISL_691689	orf1ab
14408	C	T	>hCoV-19/Spain/CE-ISCIII-2016504/2020|EPI_ISL_691689|2020-10-14	EPI_ISL_691689	orf1ab
15324	C	T	>hCoV-19/Spain/CE-ISCIII-2016504/2020|EPI_ISL_691689|2020-10-14	EPI_ISL_691689	orf1ab
23403	A	G	>hCoV-19/Spain/CE-ISCIII-2016504/2020|EPI_ISL_691689|2020-10-14	EPI_ISL_691689	S
25549	C	T	>hCoV-19/Spain/CE-ISCIII-2016504/2020|EPI_ISL_691689|2020-10-14	EPI_ISL_691689	ORF3a
27981	C	T	>hCoV-19/Spain/CE-ISCIII-2016504/2020|EPI_ISL_691689|2020-10-14	EPI_ISL_691689	ORF8
28144	C	T	>hCoV-19/Spain/CE-ISCIII-2016504/2020|EPI_ISL_691689|2020-10-14	EPI_ISL_691689	ORF8
28985	G	T	>hCoV-19/Spain/CE-ISCIII-2016504/2020|EPI_ISL_691689|2020-10-14	EPI_ISL_691689	N
241	C	T	>hCoV-19/Spain/CE-ISCIII-2016506/2020|EPI_ISL_691690|2020-10-14	EPI_ISL_691690	NonCoding
445	T	C	>hCoV-19/Spain/CE-ISCIII-2016506/2020|EPI_ISL_691690|2020-10-14	EPI_ISL_691690	orf1ab
3037	C	T	>hCoV-19/Spain/CE-ISCIII-2016506/2020|EPI_ISL_691690|2020-10-14	EPI_ISL_691690	orf1ab
6286	C	T	>hCoV-19/Spain/CE-ISCIII-2016506/2020|EPI_ISL_691690|2020-10-14	EPI_ISL_691690	orf1ab
8782	T	C	>hCoV-19/Spain/CE-ISCIII-2016506/2020|EPI_ISL_691690|2020-10-14	EPI_ISL_691690	orf1ab
14408	C	T	>hCoV-19/Spain/CE-ISCIII-2016506/2020|EPI_ISL_691690|2020-10-14	EPI_ISL_691690	orf1ab
15585	T	A	>hCoV-19/Spain/CE-ISCIII-2016506/2020|EPI_ISL_691690|2020-10-14	EPI_ISL_691690	orf1ab
20238	G	T	>hCoV-19/Spain/CE-ISCIII-2016506/2020|EPI_ISL_691690|2020-10-14	EPI_ISL_691690	orf1ab
23403	A	G	>hCoV-19/Spain/CE-ISCIII-2016506/2020|EPI_ISL_691690|2020-10-14	EPI_ISL_691690	S
26801	C	G	>hCoV-19/Spain/CE-ISCIII-2016506/2020|EPI_ISL_691690|2020-10-14	EPI_ISL_691690	M
27944	C	T	>hCoV-19/Spain/CE-ISCIII-2016506/2020|EPI_ISL_691690|2020-10-14	EPI_ISL_691690	ORF8
28144	C	T	>hCoV-19/Spain/CE-ISCIII-2016506/2020|EPI_ISL_691690|2020-10-14	EPI_ISL_691690	ORF8
28253	C	T	>hCoV-19/Spain/CE-ISCIII-2016506/2020|EPI_ISL_691690|2020-10-14	EPI_ISL_691690	ORF8
29167	C	T	>hCoV-19/Spain/CE-ISCIII-2016506/2020|EPI_ISL_691690|2020-10-14	EPI_ISL_691690	N
241	C	T	>hCoV-19/Spain/CE-ISCIII-2016510/2020|EPI_ISL_691691|2020-10-15	EPI_ISL_691691	NonCoding
3037	C	T	>hCoV-19/Spain/CE-ISCIII-2016510/2020|EPI_ISL_691691|2020-10-15	EPI_ISL_691691	orf1ab
8782	T	C	>hCoV-19/Spain/CE-ISCIII-2016510/2020|EPI_ISL_691691|2020-10-15	EPI_ISL_691691	orf1ab
14408	C	T	>hCoV-19/Spain/CE-ISCIII-2016510/2020|EPI_ISL_691691|2020-10-15	EPI_ISL_691691	orf1ab
15324	C	T	>hCoV-19/Spain/CE-ISCIII-2016510/2020|EPI_ISL_691691|2020-10-15	EPI_ISL_691691	orf1ab
15956	G	A	>hCoV-19/Spain/CE-ISCIII-2016510/2020|EPI_ISL_691691|2020-10-15	EPI_ISL_691691	orf1ab
16087	T	A	>hCoV-19/Spain/CE-ISCIII-2016510/2020|EPI_ISL_691691|2020-10-15	EPI_ISL_691691	orf1ab
19718	C	T	>hCoV-19/Spain/CE-ISCIII-2016510/2020|EPI_ISL_691691|2020-10-15	EPI_ISL_691691	orf1ab
19740	A	T	>hCoV-19/Spain/CE-ISCIII-2016510/2020|EPI_ISL_691691|2020-10-15	EPI_ISL_691691	orf1ab
22327	T	C	>hCoV-19/Spain/CE-ISCIII-2016510/2020|EPI_ISL_691691|2020-10-15	EPI_ISL_691691	S
23403	A	G	>hCoV-19/Spain/CE-ISCIII-2016510/2020|EPI_ISL_691691|2020-10-15	EPI_ISL_691691	S
25549	C	T	>hCoV-19/Spain/CE-ISCIII-2016510/2020|EPI_ISL_691691|2020-10-15	EPI_ISL_691691	ORF3a
27981	C	T	>hCoV-19/Spain/CE-ISCIII-2016510/2020|EPI_ISL_691691|2020-10-15	EPI_ISL_691691	ORF8
28144	C	T	>hCoV-19/Spain/CE-ISCIII-2016510/2020|EPI_ISL_691691|2020-10-15	EPI_ISL_691691	ORF8
28314	G	A	>hCoV-19/Spain/CE-ISCIII-2016510/2020|EPI_ISL_691691|2020-10-15	EPI_ISL_691691	N
28985	G	T	>hCoV-19/Spain/CE-ISCIII-2016510/2020|EPI_ISL_691691|2020-10-15	EPI_ISL_691691	N
241	C	T	>hCoV-19/Spain/CE-ISCIII-2016511/2020|EPI_ISL_691692|2020-10-14	EPI_ISL_691692	NonCoding
445	T	C	>hCoV-19/Spain/CE-ISCIII-2016511/2020|EPI_ISL_691692|2020-10-14	EPI_ISL_691692	orf1ab
3037	C	T	>hCoV-19/Spain/CE-ISCIII-2016511/2020|EPI_ISL_691692|2020-10-14	EPI_ISL_691692	orf1ab
6286	C	T	>hCoV-19/Spain/CE-ISCIII-2016511/2020|EPI_ISL_691692|2020-10-14	EPI_ISL_691692	orf1ab
6572	T	C	>hCoV-19/Spain/CE-ISCIII-2016511/2020|EPI_ISL_691692|2020-10-14	EPI_ISL_691692	orf1ab
8782	T	C	>hCoV-19/Spain/CE-ISCIII-2016511/2020|EPI_ISL_691692|2020-10-14	EPI_ISL_691692	orf1ab
14408	C	T	>hCoV-19/Spain/CE-ISCIII-2016511/2020|EPI_ISL_691692|2020-10-14	EPI_ISL_691692	orf1ab
19725	T	C	>hCoV-19/Spain/CE-ISCIII-2016511/2020|EPI_ISL_691692|2020-10-14	EPI_ISL_691692	orf1ab
19809	T	C	>hCoV-19/Spain/CE-ISCIII-2016511/2020|EPI_ISL_691692|2020-10-14	EPI_ISL_691692	orf1ab
22327	T	C	>hCoV-19/Spain/CE-ISCIII-2016511/2020|EPI_ISL_691692|2020-10-14	EPI_ISL_691692	S
23403	A	G	>hCoV-19/Spain/CE-ISCIII-2016511/2020|EPI_ISL_691692|2020-10-14	EPI_ISL_691692	S
23438	G	T	>hCoV-19/Spain/CE-ISCIII-2016511/2020|EPI_ISL_691692|2020-10-14	EPI_ISL_691692	S
26801	C	G	>hCoV-19/Spain/CE-ISCIII-2016511/2020|EPI_ISL_691692|2020-10-14	EPI_ISL_691692	M
27556	G	T	>hCoV-19/Spain/CE-ISCIII-2016511/2020|EPI_ISL_691692|2020-10-14	EPI_ISL_691692	ORF7a
27944	C	T	>hCoV-19/Spain/CE-ISCIII-2016511/2020|EPI_ISL_691692|2020-10-14	EPI_ISL_691692	ORF8
28144	C	T	>hCoV-19/Spain/CE-ISCIII-2016511/2020|EPI_ISL_691692|2020-10-14	EPI_ISL_691692	ORF8
28932	C	T	>hCoV-19/Spain/CE-ISCIII-2016511/2020|EPI_ISL_691692|2020-10-14	EPI_ISL_691692	N
29167	C	T	>hCoV-19/Spain/CE-ISCIII-2016511/2020|EPI_ISL_691692|2020-10-14	EPI_ISL_691692	N
29645	G	T	>hCoV-19/Spain/CE-ISCIII-2016511/2020|EPI_ISL_691692|2020-10-14	EPI_ISL_691692	ORF10
241	C	T	>hCoV-19/Spain/CE-ISCIII-2016513/2020|EPI_ISL_691693|2020-10-14	EPI_ISL_691693	NonCoding
1439	G	T	>hCoV-19/Spain/CE-ISCIII-2016513/2020|EPI_ISL_691693|2020-10-14	EPI_ISL_691693	orf1ab
3037	C	T	>hCoV-19/Spain/CE-ISCIII-2016513/2020|EPI_ISL_691693|2020-10-14	EPI_ISL_691693	orf1ab
8782	T	C	>hCoV-19/Spain/CE-ISCIII-2016513/2020|EPI_ISL_691693|2020-10-14	EPI_ISL_691693	orf1ab
14408	C	T	>hCoV-19/Spain/CE-ISCIII-2016513/2020|EPI_ISL_691693|2020-10-14	EPI_ISL_691693	orf1ab
15324	C	T	>hCoV-19/Spain/CE-ISCIII-2016513/2020|EPI_ISL_691693|2020-10-14	EPI_ISL_691693	orf1ab
23403	A	G	>hCoV-19/Spain/CE-ISCIII-2016513/2020|EPI_ISL_691693|2020-10-14	EPI_ISL_691693	S
25549	C	T	>hCoV-19/Spain/CE-ISCIII-2016513/2020|EPI_ISL_691693|2020-10-14	EPI_ISL_691693	ORF3a
27981	C	T	>hCoV-19/Spain/CE-ISCIII-2016513/2020|EPI_ISL_691693|2020-10-14	EPI_ISL_691693	ORF8
28144	C	T	>hCoV-19/Spain/CE-ISCIII-2016513/2020|EPI_ISL_691693|2020-10-14	EPI_ISL_691693	ORF8
28314	G	A	>hCoV-19/Spain/CE-ISCIII-2016513/2020|EPI_ISL_691693|2020-10-14	EPI_ISL_691693	N
28985	G	T	>hCoV-19/Spain/CE-ISCIII-2016513/2020|EPI_ISL_691693|2020-10-14	EPI_ISL_691693	N
241	C	T	>hCoV-19/Spain/CE-ISCIII-2016514/2020|EPI_ISL_691694|2020-10-14	EPI_ISL_691694	NonCoding
445	T	C	>hCoV-19/Spain/CE-ISCIII-2016514/2020|EPI_ISL_691694|2020-10-14	EPI_ISL_691694	orf1ab
3037	C	T	>hCoV-19/Spain/CE-ISCIII-2016514/2020|EPI_ISL_691694|2020-10-14	EPI_ISL_691694	orf1ab
5772	A	G	>hCoV-19/Spain/CE-ISCIII-2016514/2020|EPI_ISL_691694|2020-10-14	EPI_ISL_691694	orf1ab
6286	C	T	>hCoV-19/Spain/CE-ISCIII-2016514/2020|EPI_ISL_691694|2020-10-14	EPI_ISL_691694	orf1ab
8782	T	C	>hCoV-19/Spain/CE-ISCIII-2016514/2020|EPI_ISL_691694|2020-10-14	EPI_ISL_691694	orf1ab
14408	C	T	>hCoV-19/Spain/CE-ISCIII-2016514/2020|EPI_ISL_691694|2020-10-14	EPI_ISL_691694	orf1ab
15585	T	A	>hCoV-19/Spain/CE-ISCIII-2016514/2020|EPI_ISL_691694|2020-10-14	EPI_ISL_691694	orf1ab
20238	G	T	>hCoV-19/Spain/CE-ISCIII-2016514/2020|EPI_ISL_691694|2020-10-14	EPI_ISL_691694	orf1ab
22327	T	C	>hCoV-19/Spain/CE-ISCIII-2016514/2020|EPI_ISL_691694|2020-10-14	EPI_ISL_691694	S
23403	A	G	>hCoV-19/Spain/CE-ISCIII-2016514/2020|EPI_ISL_691694|2020-10-14	EPI_ISL_691694	S
25947	G	C	>hCoV-19/Spain/CE-ISCIII-2016514/2020|EPI_ISL_691694|2020-10-14	EPI_ISL_691694	ORF3a
26801	C	G	>hCoV-19/Spain/CE-ISCIII-2016514/2020|EPI_ISL_691694|2020-10-14	EPI_ISL_691694	M
27944	C	T	>hCoV-19/Spain/CE-ISCIII-2016514/2020|EPI_ISL_691694|2020-10-14	EPI_ISL_691694	ORF8
28144	C	T	>hCoV-19/Spain/CE-ISCIII-2016514/2020|EPI_ISL_691694|2020-10-14	EPI_ISL_691694	ORF8
28932	C	T	>hCoV-19/Spain/CE-ISCIII-2016514/2020|EPI_ISL_691694|2020-10-14	EPI_ISL_691694	N
29167	C	T	>hCoV-19/Spain/CE-ISCIII-2016514/2020|EPI_ISL_691694|2020-10-14	EPI_ISL_691694	N
29218	C	T	>hCoV-19/Spain/CE-ISCIII-2016514/2020|EPI_ISL_691694|2020-10-14	EPI_ISL_691694	N
241	C	T	>hCoV-19/Spain/CE-ISCIII-2016516/2020|EPI_ISL_691695|2020-10-14	EPI_ISL_691695	NonCoding
445	T	C	>hCoV-19/Spain/CE-ISCIII-2016516/2020|EPI_ISL_691695|2020-10-14	EPI_ISL_691695	orf1ab
1265	G	A	>hCoV-19/Spain/CE-ISCIII-2016516/2020|EPI_ISL_691695|2020-10-14	EPI_ISL_691695	orf1ab
3037	C	T	>hCoV-19/Spain/CE-ISCIII-2016516/2020|EPI_ISL_691695|2020-10-14	EPI_ISL_691695	orf1ab
5170	C	T	>hCoV-19/Spain/CE-ISCIII-2016516/2020|EPI_ISL_691695|2020-10-14	EPI_ISL_691695	orf1ab
6286	C	T	>hCoV-19/Spain/CE-ISCIII-2016516/2020|EPI_ISL_691695|2020-10-14	EPI_ISL_691695	orf1ab
8782	T	C	>hCoV-19/Spain/CE-ISCIII-2016516/2020|EPI_ISL_691695|2020-10-14	EPI_ISL_691695	orf1ab
14408	C	T	>hCoV-19/Spain/CE-ISCIII-2016516/2020|EPI_ISL_691695|2020-10-14	EPI_ISL_691695	orf1ab
19718	C	T	>hCoV-19/Spain/CE-ISCIII-2016516/2020|EPI_ISL_691695|2020-10-14	EPI_ISL_691695	orf1ab
19740	A	T	>hCoV-19/Spain/CE-ISCIII-2016516/2020|EPI_ISL_691695|2020-10-14	EPI_ISL_691695	orf1ab
22327	T	C	>hCoV-19/Spain/CE-ISCIII-2016516/2020|EPI_ISL_691695|2020-10-14	EPI_ISL_691695	S
23403	A	G	>hCoV-19/Spain/CE-ISCIII-2016516/2020|EPI_ISL_691695|2020-10-14	EPI_ISL_691695	S
26101	G	T	>hCoV-19/Spain/CE-ISCIII-2016516/2020|EPI_ISL_691695|2020-10-14	EPI_ISL_691695	ORF3a
26801	C	G	>hCoV-19/Spain/CE-ISCIII-2016516/2020|EPI_ISL_691695|2020-10-14	EPI_ISL_691695	M
28144	C	T	>hCoV-19/Spain/CE-ISCIII-2016516/2020|EPI_ISL_691695|2020-10-14	EPI_ISL_691695	ORF8
28932	C	T	>hCoV-19/Spain/CE-ISCIII-2016516/2020|EPI_ISL_691695|2020-10-14	EPI_ISL_691695	N
241	C	T	>hCoV-19/Spain/CE-ISCIII-2016517/2020|EPI_ISL_691696|2020-10-14	EPI_ISL_691696	NonCoding
445	T	C	>hCoV-19/Spain/CE-ISCIII-2016517/2020|EPI_ISL_691696|2020-10-14	EPI_ISL_691696	orf1ab
3037	C	T	>hCoV-19/Spain/CE-ISCIII-2016517/2020|EPI_ISL_691696|2020-10-14	EPI_ISL_691696	orf1ab
6286	C	T	>hCoV-19/Spain/CE-ISCIII-2016517/2020|EPI_ISL_691696|2020-10-14	EPI_ISL_691696	orf1ab
8782	T	C	>hCoV-19/Spain/CE-ISCIII-2016517/2020|EPI_ISL_691696|2020-10-14	EPI_ISL_691696	orf1ab
14408	C	T	>hCoV-19/Spain/CE-ISCIII-2016517/2020|EPI_ISL_691696|2020-10-14	EPI_ISL_691696	orf1ab
15585	T	A	>hCoV-19/Spain/CE-ISCIII-2016517/2020|EPI_ISL_691696|2020-10-14	EPI_ISL_691696	orf1ab
19718	C	T	>hCoV-19/Spain/CE-ISCIII-2016517/2020|EPI_ISL_691696|2020-10-14	EPI_ISL_691696	orf1ab
19740	A	T	>hCoV-19/Spain/CE-ISCIII-2016517/2020|EPI_ISL_691696|2020-10-14	EPI_ISL_691696	orf1ab
20238	G	T	>hCoV-19/Spain/CE-ISCIII-2016517/2020|EPI_ISL_691696|2020-10-14	EPI_ISL_691696	orf1ab
22227	C	T	>hCoV-19/Spain/CE-ISCIII-2016517/2020|EPI_ISL_691696|2020-10-14	EPI_ISL_691696	S
23403	A	G	>hCoV-19/Spain/CE-ISCIII-2016517/2020|EPI_ISL_691696|2020-10-14	EPI_ISL_691696	S
26801	C	G	>hCoV-19/Spain/CE-ISCIII-2016517/2020|EPI_ISL_691696|2020-10-14	EPI_ISL_691696	M
27281	G	T	>hCoV-19/Spain/CE-ISCIII-2016517/2020|EPI_ISL_691696|2020-10-14	EPI_ISL_691696	ORF6
28144	C	T	>hCoV-19/Spain/CE-ISCIII-2016517/2020|EPI_ISL_691696|2020-10-14	EPI_ISL_691696	ORF8
28932	C	T	>hCoV-19/Spain/CE-ISCIII-2016517/2020|EPI_ISL_691696|2020-10-14	EPI_ISL_691696	N
29167	C	T	>hCoV-19/Spain/CE-ISCIII-2016517/2020|EPI_ISL_691696|2020-10-14	EPI_ISL_691696	N
29645	G	T	>hCoV-19/Spain/CE-ISCIII-2016517/2020|EPI_ISL_691696|2020-10-14	EPI_ISL_691696	ORF10
241	C	T	>hCoV-19/Spain/CE-ISCIII-2016518/2020|EPI_ISL_691697|2020-10-14	EPI_ISL_691697	NonCoding
445	T	C	>hCoV-19/Spain/CE-ISCIII-2016518/2020|EPI_ISL_691697|2020-10-14	EPI_ISL_691697	orf1ab
3037	C	T	>hCoV-19/Spain/CE-ISCIII-2016518/2020|EPI_ISL_691697|2020-10-14	EPI_ISL_691697	orf1ab
8782	T	C	>hCoV-19/Spain/CE-ISCIII-2016518/2020|EPI_ISL_691697|2020-10-14	EPI_ISL_691697	orf1ab
14408	C	T	>hCoV-19/Spain/CE-ISCIII-2016518/2020|EPI_ISL_691697|2020-10-14	EPI_ISL_691697	orf1ab
19718	C	T	>hCoV-19/Spain/CE-ISCIII-2016518/2020|EPI_ISL_691697|2020-10-14	EPI_ISL_691697	orf1ab
19740	A	T	>hCoV-19/Spain/CE-ISCIII-2016518/2020|EPI_ISL_691697|2020-10-14	EPI_ISL_691697	orf1ab
22327	T	C	>hCoV-19/Spain/CE-ISCIII-2016518/2020|EPI_ISL_691697|2020-10-14	EPI_ISL_691697	S
23403	A	G	>hCoV-19/Spain/CE-ISCIII-2016518/2020|EPI_ISL_691697|2020-10-14	EPI_ISL_691697	S
26801	C	G	>hCoV-19/Spain/CE-ISCIII-2016518/2020|EPI_ISL_691697|2020-10-14	EPI_ISL_691697	M
28144	C	T	>hCoV-19/Spain/CE-ISCIII-2016518/2020|EPI_ISL_691697|2020-10-14	EPI_ISL_691697	ORF8
28932	C	T	>hCoV-19/Spain/CE-ISCIII-2016518/2020|EPI_ISL_691697|2020-10-14	EPI_ISL_691697	N
241	C	T	>hCoV-19/Spain/CE-ISCIII-2016519/2020|EPI_ISL_691698|2020-10-14	EPI_ISL_691698	NonCoding
445	T	C	>hCoV-19/Spain/CE-ISCIII-2016519/2020|EPI_ISL_691698|2020-10-14	EPI_ISL_691698	orf1ab
3037	C	T	>hCoV-19/Spain/CE-ISCIII-2016519/2020|EPI_ISL_691698|2020-10-14	EPI_ISL_691698	orf1ab
6286	C	T	>hCoV-19/Spain/CE-ISCIII-2016519/2020|EPI_ISL_691698|2020-10-14	EPI_ISL_691698	orf1ab
8782	T	C	>hCoV-19/Spain/CE-ISCIII-2016519/2020|EPI_ISL_691698|2020-10-14	EPI_ISL_691698	orf1ab
14408	C	T	>hCoV-19/Spain/CE-ISCIII-2016519/2020|EPI_ISL_691698|2020-10-14	EPI_ISL_691698	orf1ab
15585	T	A	>hCoV-19/Spain/CE-ISCIII-2016519/2020|EPI_ISL_691698|2020-10-14	EPI_ISL_691698	orf1ab
20238	G	T	>hCoV-19/Spain/CE-ISCIII-2016519/2020|EPI_ISL_691698|2020-10-14	EPI_ISL_691698	orf1ab
22327	T	C	>hCoV-19/Spain/CE-ISCIII-2016519/2020|EPI_ISL_691698|2020-10-14	EPI_ISL_691698	S
23403	A	G	>hCoV-19/Spain/CE-ISCIII-2016519/2020|EPI_ISL_691698|2020-10-14	EPI_ISL_691698	S
26801	C	G	>hCoV-19/Spain/CE-ISCIII-2016519/2020|EPI_ISL_691698|2020-10-14	EPI_ISL_691698	M
27281	G	T	>hCoV-19/Spain/CE-ISCIII-2016519/2020|EPI_ISL_691698|2020-10-14	EPI_ISL_691698	ORF6
27944	C	T	>hCoV-19/Spain/CE-ISCIII-2016519/2020|EPI_ISL_691698|2020-10-14	EPI_ISL_691698	ORF8
28144	C	T	>hCoV-19/Spain/CE-ISCIII-2016519/2020|EPI_ISL_691698|2020-10-14	EPI_ISL_691698	ORF8
28932	C	T	>hCoV-19/Spain/CE-ISCIII-2016519/2020|EPI_ISL_691698|2020-10-14	EPI_ISL_691698	N
29167	C	T	>hCoV-19/Spain/CE-ISCIII-2016519/2020|EPI_ISL_691698|2020-10-14	EPI_ISL_691698	N
241	C	T	>hCoV-19/Spain/CE-ISCIII-2016520/2020|EPI_ISL_691699|2020-10-14	EPI_ISL_691699	NonCoding
445	T	C	>hCoV-19/Spain/CE-ISCIII-2016520/2020|EPI_ISL_691699|2020-10-14	EPI_ISL_691699	orf1ab
1376	C	T	>hCoV-19/Spain/CE-ISCIII-2016520/2020|EPI_ISL_691699|2020-10-14	EPI_ISL_691699	orf1ab
3037	C	T	>hCoV-19/Spain/CE-ISCIII-2016520/2020|EPI_ISL_691699|2020-10-14	EPI_ISL_691699	orf1ab
6286	C	T	>hCoV-19/Spain/CE-ISCIII-2016520/2020|EPI_ISL_691699|2020-10-14	EPI_ISL_691699	orf1ab
8782	T	C	>hCoV-19/Spain/CE-ISCIII-2016520/2020|EPI_ISL_691699|2020-10-14	EPI_ISL_691699	orf1ab
14408	C	T	>hCoV-19/Spain/CE-ISCIII-2016520/2020|EPI_ISL_691699|2020-10-14	EPI_ISL_691699	orf1ab
15585	T	A	>hCoV-19/Spain/CE-ISCIII-2016520/2020|EPI_ISL_691699|2020-10-14	EPI_ISL_691699	orf1ab
20238	G	T	>hCoV-19/Spain/CE-ISCIII-2016520/2020|EPI_ISL_691699|2020-10-14	EPI_ISL_691699	orf1ab
22227	C	T	>hCoV-19/Spain/CE-ISCIII-2016520/2020|EPI_ISL_691699|2020-10-14	EPI_ISL_691699	S
23403	A	G	>hCoV-19/Spain/CE-ISCIII-2016520/2020|EPI_ISL_691699|2020-10-14	EPI_ISL_691699	S
26801	C	G	>hCoV-19/Spain/CE-ISCIII-2016520/2020|EPI_ISL_691699|2020-10-14	EPI_ISL_691699	M
27944	C	T	>hCoV-19/Spain/CE-ISCIII-2016520/2020|EPI_ISL_691699|2020-10-14	EPI_ISL_691699	ORF8
28144	C	T	>hCoV-19/Spain/CE-ISCIII-2016520/2020|EPI_ISL_691699|2020-10-14	EPI_ISL_691699	ORF8
28932	C	T	>hCoV-19/Spain/CE-ISCIII-2016520/2020|EPI_ISL_691699|2020-10-14	EPI_ISL_691699	N
29167	C	T	>hCoV-19/Spain/CE-ISCIII-2016520/2020|EPI_ISL_691699|2020-10-14	EPI_ISL_691699	N
29645	G	T	>hCoV-19/Spain/CE-ISCIII-2016520/2020|EPI_ISL_691699|2020-10-14	EPI_ISL_691699	ORF10
1566	A	G	>hCoV-19/Spain/MD-ISCIII-2014585/2020|EPI_ISL_691700|2020-08-19	EPI_ISL_691700	orf1ab
1987	A	G	>hCoV-19/Spain/MD-ISCIII-2014585/2020|EPI_ISL_691700|2020-08-19	EPI_ISL_691700	orf1ab
3037	C	T	>hCoV-19/Spain/MD-ISCIII-2014585/2020|EPI_ISL_691700|2020-08-19	EPI_ISL_691700	orf1ab
6286	C	T	>hCoV-19/Spain/MD-ISCIII-2014585/2020|EPI_ISL_691700|2020-08-19	EPI_ISL_691700	orf1ab
8782	T	C	>hCoV-19/Spain/MD-ISCIII-2014585/2020|EPI_ISL_691700|2020-08-19	EPI_ISL_691700	orf1ab
14408	C	T	>hCoV-19/Spain/MD-ISCIII-2014585/2020|EPI_ISL_691700|2020-08-19	EPI_ISL_691700	orf1ab
22227	C	T	>hCoV-19/Spain/MD-ISCIII-2014585/2020|EPI_ISL_691700|2020-08-19	EPI_ISL_691700	S
23403	A	G	>hCoV-19/Spain/MD-ISCIII-2014585/2020|EPI_ISL_691700|2020-08-19	EPI_ISL_691700	S
26022	C	T	>hCoV-19/Spain/MD-ISCIII-2014585/2020|EPI_ISL_691700|2020-08-19	EPI_ISL_691700	ORF3a
26801	C	G	>hCoV-19/Spain/MD-ISCIII-2014585/2020|EPI_ISL_691700|2020-08-19	EPI_ISL_691700	M
27944	C	T	>hCoV-19/Spain/MD-ISCIII-2014585/2020|EPI_ISL_691700|2020-08-19	EPI_ISL_691700	ORF8
28144	C	T	>hCoV-19/Spain/MD-ISCIII-2014585/2020|EPI_ISL_691700|2020-08-19	EPI_ISL_691700	ORF8
28932	C	T	>hCoV-19/Spain/MD-ISCIII-2014585/2020|EPI_ISL_691700|2020-08-19	EPI_ISL_691700	N
29645	G	T	>hCoV-19/Spain/MD-ISCIII-2014585/2020|EPI_ISL_691700|2020-08-19	EPI_ISL_691700	ORF10
1987	A	G	>hCoV-19/Spain/MD-ISCIII-2014592/2020|EPI_ISL_691701|2020-08-19	EPI_ISL_691701	orf1ab
3037	C	T	>hCoV-19/Spain/MD-ISCIII-2014592/2020|EPI_ISL_691701|2020-08-19	EPI_ISL_691701	orf1ab
6286	C	T	>hCoV-19/Spain/MD-ISCIII-2014592/2020|EPI_ISL_691701|2020-08-19	EPI_ISL_691701	orf1ab
8731	T	C	>hCoV-19/Spain/MD-ISCIII-2014592/2020|EPI_ISL_691701|2020-08-19	EPI_ISL_691701	orf1ab
8782	T	C	>hCoV-19/Spain/MD-ISCIII-2014592/2020|EPI_ISL_691701|2020-08-19	EPI_ISL_691701	orf1ab
14408	C	T	>hCoV-19/Spain/MD-ISCIII-2014592/2020|EPI_ISL_691701|2020-08-19	EPI_ISL_691701	orf1ab
21255	G	C	>hCoV-19/Spain/MD-ISCIII-2014592/2020|EPI_ISL_691701|2020-08-19	EPI_ISL_691701	orf1ab
21426	T	A	>hCoV-19/Spain/MD-ISCIII-2014592/2020|EPI_ISL_691701|2020-08-19	EPI_ISL_691701	orf1ab
22227	C	T	>hCoV-19/Spain/MD-ISCIII-2014592/2020|EPI_ISL_691701|2020-08-19	EPI_ISL_691701	S
23403	A	G	>hCoV-19/Spain/MD-ISCIII-2014592/2020|EPI_ISL_691701|2020-08-19	EPI_ISL_691701	S
26801	C	G	>hCoV-19/Spain/MD-ISCIII-2014592/2020|EPI_ISL_691701|2020-08-19	EPI_ISL_691701	M
27944	C	T	>hCoV-19/Spain/MD-ISCIII-2014592/2020|EPI_ISL_691701|2020-08-19	EPI_ISL_691701	ORF8
28144	C	T	>hCoV-19/Spain/MD-ISCIII-2014592/2020|EPI_ISL_691701|2020-08-19	EPI_ISL_691701	ORF8
28932	C	T	>hCoV-19/Spain/MD-ISCIII-2014592/2020|EPI_ISL_691701|2020-08-19	EPI_ISL_691701	N
29645	G	T	>hCoV-19/Spain/MD-ISCIII-2014592/2020|EPI_ISL_691701|2020-08-19	EPI_ISL_691701	ORF10
3037	C	T	>hCoV-19/Spain/MD-ISCIII-2014599/2020|EPI_ISL_691702|2020-08-19	EPI_ISL_691702	orf1ab
6286	C	T	>hCoV-19/Spain/MD-ISCIII-2014599/2020|EPI_ISL_691702|2020-08-19	EPI_ISL_691702	orf1ab
8782	T	C	>hCoV-19/Spain/MD-ISCIII-2014599/2020|EPI_ISL_691702|2020-08-19	EPI_ISL_691702	orf1ab
14408	C	T	>hCoV-19/Spain/MD-ISCIII-2014599/2020|EPI_ISL_691702|2020-08-19	EPI_ISL_691702	orf1ab
23403	A	G	>hCoV-19/Spain/MD-ISCIII-2014599/2020|EPI_ISL_691702|2020-08-19	EPI_ISL_691702	S
26801	C	G	>hCoV-19/Spain/MD-ISCIII-2014599/2020|EPI_ISL_691702|2020-08-19	EPI_ISL_691702	M
27944	C	T	>hCoV-19/Spain/MD-ISCIII-2014599/2020|EPI_ISL_691702|2020-08-19	EPI_ISL_691702	ORF8
28144	C	T	>hCoV-19/Spain/MD-ISCIII-2014599/2020|EPI_ISL_691702|2020-08-19	EPI_ISL_691702	ORF8
28932	C	T	>hCoV-19/Spain/MD-ISCIII-2014599/2020|EPI_ISL_691702|2020-08-19	EPI_ISL_691702	N
445	T	C	>hCoV-19/Spain/MD-ISCIII-2014601/2020|EPI_ISL_691703|2020-08-19	EPI_ISL_691703	orf1ab
1987	A	G	>hCoV-19/Spain/MD-ISCIII-2014601/2020|EPI_ISL_691703|2020-08-19	EPI_ISL_691703	orf1ab
3037	C	T	>hCoV-19/Spain/MD-ISCIII-2014601/2020|EPI_ISL_691703|2020-08-19	EPI_ISL_691703	orf1ab
6286	C	T	>hCoV-19/Spain/MD-ISCIII-2014601/2020|EPI_ISL_691703|2020-08-19	EPI_ISL_691703	orf1ab
8782	T	C	>hCoV-19/Spain/MD-ISCIII-2014601/2020|EPI_ISL_691703|2020-08-19	EPI_ISL_691703	orf1ab
10714	C	T	>hCoV-19/Spain/MD-ISCIII-2014601/2020|EPI_ISL_691703|2020-08-19	EPI_ISL_691703	orf1ab
14408	C	T	>hCoV-19/Spain/MD-ISCIII-2014601/2020|EPI_ISL_691703|2020-08-19	EPI_ISL_691703	orf1ab
22227	C	T	>hCoV-19/Spain/MD-ISCIII-2014601/2020|EPI_ISL_691703|2020-08-19	EPI_ISL_691703	S
23403	A	G	>hCoV-19/Spain/MD-ISCIII-2014601/2020|EPI_ISL_691703|2020-08-19	EPI_ISL_691703	S
26801	C	G	>hCoV-19/Spain/MD-ISCIII-2014601/2020|EPI_ISL_691703|2020-08-19	EPI_ISL_691703	M
27944	C	T	>hCoV-19/Spain/MD-ISCIII-2014601/2020|EPI_ISL_691703|2020-08-19	EPI_ISL_691703	ORF8
28144	C	T	>hCoV-19/Spain/MD-ISCIII-2014601/2020|EPI_ISL_691703|2020-08-19	EPI_ISL_691703	ORF8
28932	C	T	>hCoV-19/Spain/MD-ISCIII-2014601/2020|EPI_ISL_691703|2020-08-19	EPI_ISL_691703	N
29645	G	T	>hCoV-19/Spain/MD-ISCIII-2014601/2020|EPI_ISL_691703|2020-08-19	EPI_ISL_691703	ORF10
445	T	C	>hCoV-19/Spain/MD-ISCIII-2014603/2020|EPI_ISL_691704|2020-08-19	EPI_ISL_691704	orf1ab
3037	C	T	>hCoV-19/Spain/MD-ISCIII-2014603/2020|EPI_ISL_691704|2020-08-19	EPI_ISL_691704	orf1ab
6286	C	T	>hCoV-19/Spain/MD-ISCIII-2014603/2020|EPI_ISL_691704|2020-08-19	EPI_ISL_691704	orf1ab
8689	A	G	>hCoV-19/Spain/MD-ISCIII-2014603/2020|EPI_ISL_691704|2020-08-19	EPI_ISL_691704	orf1ab
8782	T	C	>hCoV-19/Spain/MD-ISCIII-2014603/2020|EPI_ISL_691704|2020-08-19	EPI_ISL_691704	orf1ab
8856	T	C	>hCoV-19/Spain/MD-ISCIII-2014603/2020|EPI_ISL_691704|2020-08-19	EPI_ISL_691704	orf1ab
14408	C	T	>hCoV-19/Spain/MD-ISCIII-2014603/2020|EPI_ISL_691704|2020-08-19	EPI_ISL_691704	orf1ab
18525	G	T	>hCoV-19/Spain/MD-ISCIII-2014603/2020|EPI_ISL_691704|2020-08-19	EPI_ISL_691704	orf1ab
22227	C	T	>hCoV-19/Spain/MD-ISCIII-2014603/2020|EPI_ISL_691704|2020-08-19	EPI_ISL_691704	S
23403	A	G	>hCoV-19/Spain/MD-ISCIII-2014603/2020|EPI_ISL_691704|2020-08-19	EPI_ISL_691704	S
25218	G	T	>hCoV-19/Spain/MD-ISCIII-2014603/2020|EPI_ISL_691704|2020-08-19	EPI_ISL_691704	S
26801	C	G	>hCoV-19/Spain/MD-ISCIII-2014603/2020|EPI_ISL_691704|2020-08-19	EPI_ISL_691704	M
27506	G	T	>hCoV-19/Spain/MD-ISCIII-2014603/2020|EPI_ISL_691704|2020-08-19	EPI_ISL_691704	ORF7a
28144	C	T	>hCoV-19/Spain/MD-ISCIII-2014603/2020|EPI_ISL_691704|2020-08-19	EPI_ISL_691704	ORF8
28932	C	T	>hCoV-19/Spain/MD-ISCIII-2014603/2020|EPI_ISL_691704|2020-08-19	EPI_ISL_691704	N
29645	G	T	>hCoV-19/Spain/MD-ISCIII-2014603/2020|EPI_ISL_691704|2020-08-19	EPI_ISL_691704	ORF10
445	T	C	>hCoV-19/Spain/MD-ISCIII-2014615/2020|EPI_ISL_691705|2020-08-19	EPI_ISL_691705	orf1ab
3037	C	T	>hCoV-19/Spain/MD-ISCIII-2014615/2020|EPI_ISL_691705|2020-08-19	EPI_ISL_691705	orf1ab
3061	A	T	>hCoV-19/Spain/MD-ISCIII-2014615/2020|EPI_ISL_691705|2020-08-19	EPI_ISL_691705	orf1ab
3305	A	C	>hCoV-19/Spain/MD-ISCIII-2014615/2020|EPI_ISL_691705|2020-08-19	EPI_ISL_691705	orf1ab
6286	C	T	>hCoV-19/Spain/MD-ISCIII-2014615/2020|EPI_ISL_691705|2020-08-19	EPI_ISL_691705	orf1ab
8782	T	C	>hCoV-19/Spain/MD-ISCIII-2014615/2020|EPI_ISL_691705|2020-08-19	EPI_ISL_691705	orf1ab
14408	C	T	>hCoV-19/Spain/MD-ISCIII-2014615/2020|EPI_ISL_691705|2020-08-19	EPI_ISL_691705	orf1ab
21255	G	C	>hCoV-19/Spain/MD-ISCIII-2014615/2020|EPI_ISL_691705|2020-08-19	EPI_ISL_691705	orf1ab
22227	C	T	>hCoV-19/Spain/MD-ISCIII-2014615/2020|EPI_ISL_691705|2020-08-19	EPI_ISL_691705	S
23403	A	G	>hCoV-19/Spain/MD-ISCIII-2014615/2020|EPI_ISL_691705|2020-08-19	EPI_ISL_691705	S
26801	C	G	>hCoV-19/Spain/MD-ISCIII-2014615/2020|EPI_ISL_691705|2020-08-19	EPI_ISL_691705	M
27944	C	T	>hCoV-19/Spain/MD-ISCIII-2014615/2020|EPI_ISL_691705|2020-08-19	EPI_ISL_691705	ORF8
28144	C	T	>hCoV-19/Spain/MD-ISCIII-2014615/2020|EPI_ISL_691705|2020-08-19	EPI_ISL_691705	ORF8
28932	C	T	>hCoV-19/Spain/MD-ISCIII-2014615/2020|EPI_ISL_691705|2020-08-19	EPI_ISL_691705	N
29645	G	T	>hCoV-19/Spain/MD-ISCIII-2014615/2020|EPI_ISL_691705|2020-08-19	EPI_ISL_691705	ORF10
445	T	C	>hCoV-19/Spain/MD-ISCIII-2014616/2020|EPI_ISL_691706|2020-08-19	EPI_ISL_691706	orf1ab
3037	C	T	>hCoV-19/Spain/MD-ISCIII-2014616/2020|EPI_ISL_691706|2020-08-19	EPI_ISL_691706	orf1ab
6286	C	T	>hCoV-19/Spain/MD-ISCIII-2014616/2020|EPI_ISL_691706|2020-08-19	EPI_ISL_691706	orf1ab
8782	T	C	>hCoV-19/Spain/MD-ISCIII-2014616/2020|EPI_ISL_691706|2020-08-19	EPI_ISL_691706	orf1ab
14408	C	T	>hCoV-19/Spain/MD-ISCIII-2014616/2020|EPI_ISL_691706|2020-08-19	EPI_ISL_691706	orf1ab
22206	A	T	>hCoV-19/Spain/MD-ISCIII-2014616/2020|EPI_ISL_691706|2020-08-19	EPI_ISL_691706	S
22227	C	T	>hCoV-19/Spain/MD-ISCIII-2014616/2020|EPI_ISL_691706|2020-08-19	EPI_ISL_691706	S
23403	A	G	>hCoV-19/Spain/MD-ISCIII-2014616/2020|EPI_ISL_691706|2020-08-19	EPI_ISL_691706	S
25049	G	T	>hCoV-19/Spain/MD-ISCIII-2014616/2020|EPI_ISL_691706|2020-08-19	EPI_ISL_691706	S
25062	G	T	>hCoV-19/Spain/MD-ISCIII-2014616/2020|EPI_ISL_691706|2020-08-19	EPI_ISL_691706	S
26801	C	G	>hCoV-19/Spain/MD-ISCIII-2014616/2020|EPI_ISL_691706|2020-08-19	EPI_ISL_691706	M
28144	C	T	>hCoV-19/Spain/MD-ISCIII-2014616/2020|EPI_ISL_691706|2020-08-19	EPI_ISL_691706	ORF8
28657	C	T	>hCoV-19/Spain/MD-ISCIII-2014616/2020|EPI_ISL_691706|2020-08-19	EPI_ISL_691706	N
28932	C	T	>hCoV-19/Spain/MD-ISCIII-2014616/2020|EPI_ISL_691706|2020-08-19	EPI_ISL_691706	N
28960	G	T	>hCoV-19/Spain/MD-ISCIII-2014616/2020|EPI_ISL_691706|2020-08-19	EPI_ISL_691706	N
445	T	C	>hCoV-19/Spain/MD-ISCIII-2014617/2020|EPI_ISL_691707|2020-08-18	EPI_ISL_691707	orf1ab
3037	C	T	>hCoV-19/Spain/MD-ISCIII-2014617/2020|EPI_ISL_691707|2020-08-18	EPI_ISL_691707	orf1ab
8782	T	C	>hCoV-19/Spain/MD-ISCIII-2014617/2020|EPI_ISL_691707|2020-08-18	EPI_ISL_691707	orf1ab
14408	C	T	>hCoV-19/Spain/MD-ISCIII-2014617/2020|EPI_ISL_691707|2020-08-18	EPI_ISL_691707	orf1ab
22227	C	T	>hCoV-19/Spain/MD-ISCIII-2014617/2020|EPI_ISL_691707|2020-08-18	EPI_ISL_691707	S
23403	A	G	>hCoV-19/Spain/MD-ISCIII-2014617/2020|EPI_ISL_691707|2020-08-18	EPI_ISL_691707	S
26801	C	G	>hCoV-19/Spain/MD-ISCIII-2014617/2020|EPI_ISL_691707|2020-08-18	EPI_ISL_691707	M
27944	C	T	>hCoV-19/Spain/MD-ISCIII-2014617/2020|EPI_ISL_691707|2020-08-18	EPI_ISL_691707	ORF8
28144	C	T	>hCoV-19/Spain/MD-ISCIII-2014617/2020|EPI_ISL_691707|2020-08-18	EPI_ISL_691707	ORF8
28932	C	T	>hCoV-19/Spain/MD-ISCIII-2014617/2020|EPI_ISL_691707|2020-08-18	EPI_ISL_691707	N
29645	G	T	>hCoV-19/Spain/MD-ISCIII-2014617/2020|EPI_ISL_691707|2020-08-18	EPI_ISL_691707	ORF10
29735	A	G	>hCoV-19/Spain/MD-ISCIII-2014617/2020|EPI_ISL_691707|2020-08-18	EPI_ISL_691707	NonCoding
3037	C	T	>hCoV-19/Spain/MD-ISCIII-2014623/2020|EPI_ISL_691708|2020-08-18	EPI_ISL_691708	orf1ab
8782	T	C	>hCoV-19/Spain/MD-ISCIII-2014623/2020|EPI_ISL_691708|2020-08-18	EPI_ISL_691708	orf1ab
8964	C	T	>hCoV-19/Spain/MD-ISCIII-2014623/2020|EPI_ISL_691708|2020-08-18	EPI_ISL_691708	orf1ab
14408	C	T	>hCoV-19/Spain/MD-ISCIII-2014623/2020|EPI_ISL_691708|2020-08-18	EPI_ISL_691708	orf1ab
23403	A	G	>hCoV-19/Spain/MD-ISCIII-2014623/2020|EPI_ISL_691708|2020-08-18	EPI_ISL_691708	S
24005	A	G	>hCoV-19/Spain/MD-ISCIII-2014623/2020|EPI_ISL_691708|2020-08-18	EPI_ISL_691708	S
25314	G	T	>hCoV-19/Spain/MD-ISCIII-2014623/2020|EPI_ISL_691708|2020-08-18	EPI_ISL_691708	S
28144	C	T	>hCoV-19/Spain/MD-ISCIII-2014623/2020|EPI_ISL_691708|2020-08-18	EPI_ISL_691708	ORF8
28881	G	A	>hCoV-19/Spain/MD-ISCIII-2014623/2020|EPI_ISL_691708|2020-08-18	EPI_ISL_691708	N
28882	G	A	>hCoV-19/Spain/MD-ISCIII-2014623/2020|EPI_ISL_691708|2020-08-18	EPI_ISL_691708	N
28883	G	C	>hCoV-19/Spain/MD-ISCIII-2014623/2020|EPI_ISL_691708|2020-08-18	EPI_ISL_691708	N
29296	C	T	>hCoV-19/Spain/MD-ISCIII-2014623/2020|EPI_ISL_691708|2020-08-18	EPI_ISL_691708	N
445	T	C	>hCoV-19/Spain/MD-ISCIII-2014624/2020|EPI_ISL_691709|2020-08-18	EPI_ISL_691709	orf1ab
3037	C	T	>hCoV-19/Spain/MD-ISCIII-2014624/2020|EPI_ISL_691709|2020-08-18	EPI_ISL_691709	orf1ab
6286	C	T	>hCoV-19/Spain/MD-ISCIII-2014624/2020|EPI_ISL_691709|2020-08-18	EPI_ISL_691709	orf1ab
8782	T	C	>hCoV-19/Spain/MD-ISCIII-2014624/2020|EPI_ISL_691709|2020-08-18	EPI_ISL_691709	orf1ab
14408	C	T	>hCoV-19/Spain/MD-ISCIII-2014624/2020|EPI_ISL_691709|2020-08-18	EPI_ISL_691709	orf1ab
18840	A	G	>hCoV-19/Spain/MD-ISCIII-2014624/2020|EPI_ISL_691709|2020-08-18	EPI_ISL_691709	orf1ab
21255	G	C	>hCoV-19/Spain/MD-ISCIII-2014624/2020|EPI_ISL_691709|2020-08-18	EPI_ISL_691709	orf1ab
22227	C	T	>hCoV-19/Spain/MD-ISCIII-2014624/2020|EPI_ISL_691709|2020-08-18	EPI_ISL_691709	S
22390	A	G	>hCoV-19/Spain/MD-ISCIII-2014624/2020|EPI_ISL_691709|2020-08-18	EPI_ISL_691709	S
23403	A	G	>hCoV-19/Spain/MD-ISCIII-2014624/2020|EPI_ISL_691709|2020-08-18	EPI_ISL_691709	S
26801	C	G	>hCoV-19/Spain/MD-ISCIII-2014624/2020|EPI_ISL_691709|2020-08-18	EPI_ISL_691709	M
27944	C	T	>hCoV-19/Spain/MD-ISCIII-2014624/2020|EPI_ISL_691709|2020-08-18	EPI_ISL_691709	ORF8
28144	C	T	>hCoV-19/Spain/MD-ISCIII-2014624/2020|EPI_ISL_691709|2020-08-18	EPI_ISL_691709	ORF8
28932	C	T	>hCoV-19/Spain/MD-ISCIII-2014624/2020|EPI_ISL_691709|2020-08-18	EPI_ISL_691709	N
29645	G	T	>hCoV-19/Spain/MD-ISCIII-2014624/2020|EPI_ISL_691709|2020-08-18	EPI_ISL_691709	ORF10
445	T	C	>hCoV-19/Spain/MD-ISCIII-2014625/2020|EPI_ISL_691710|2020-08-18	EPI_ISL_691710	orf1ab
1987	A	G	>hCoV-19/Spain/MD-ISCIII-2014625/2020|EPI_ISL_691710|2020-08-18	EPI_ISL_691710	orf1ab
3037	C	T	>hCoV-19/Spain/MD-ISCIII-2014625/2020|EPI_ISL_691710|2020-08-18	EPI_ISL_691710	orf1ab
6286	C	T	>hCoV-19/Spain/MD-ISCIII-2014625/2020|EPI_ISL_691710|2020-08-18	EPI_ISL_691710	orf1ab
8782	T	C	>hCoV-19/Spain/MD-ISCIII-2014625/2020|EPI_ISL_691710|2020-08-18	EPI_ISL_691710	orf1ab
14408	C	T	>hCoV-19/Spain/MD-ISCIII-2014625/2020|EPI_ISL_691710|2020-08-18	EPI_ISL_691710	orf1ab
22227	C	T	>hCoV-19/Spain/MD-ISCIII-2014625/2020|EPI_ISL_691710|2020-08-18	EPI_ISL_691710	S
23403	A	G	>hCoV-19/Spain/MD-ISCIII-2014625/2020|EPI_ISL_691710|2020-08-18	EPI_ISL_691710	S
26801	C	G	>hCoV-19/Spain/MD-ISCIII-2014625/2020|EPI_ISL_691710|2020-08-18	EPI_ISL_691710	M
27944	C	T	>hCoV-19/Spain/MD-ISCIII-2014625/2020|EPI_ISL_691710|2020-08-18	EPI_ISL_691710	ORF8
28144	C	T	>hCoV-19/Spain/MD-ISCIII-2014625/2020|EPI_ISL_691710|2020-08-18	EPI_ISL_691710	ORF8
28932	C	T	>hCoV-19/Spain/MD-ISCIII-2014625/2020|EPI_ISL_691710|2020-08-18	EPI_ISL_691710	N
29645	G	T	>hCoV-19/Spain/MD-ISCIII-2014625/2020|EPI_ISL_691710|2020-08-18	EPI_ISL_691710	ORF10
241	C	T	>hCoV-19/Spain/MD-ISCIII-2014627/2020|EPI_ISL_691711|2020-08-18	EPI_ISL_691711	NonCoding
445	T	C	>hCoV-19/Spain/MD-ISCIII-2014627/2020|EPI_ISL_691711|2020-08-18	EPI_ISL_691711	orf1ab
2959	T	C	>hCoV-19/Spain/MD-ISCIII-2014627/2020|EPI_ISL_691711|2020-08-18	EPI_ISL_691711	orf1ab
3037	C	T	>hCoV-19/Spain/MD-ISCIII-2014627/2020|EPI_ISL_691711|2020-08-18	EPI_ISL_691711	orf1ab
6286	C	T	>hCoV-19/Spain/MD-ISCIII-2014627/2020|EPI_ISL_691711|2020-08-18	EPI_ISL_691711	orf1ab
8782	T	C	>hCoV-19/Spain/MD-ISCIII-2014627/2020|EPI_ISL_691711|2020-08-18	EPI_ISL_691711	orf1ab
14408	C	T	>hCoV-19/Spain/MD-ISCIII-2014627/2020|EPI_ISL_691711|2020-08-18	EPI_ISL_691711	orf1ab
21255	G	C	>hCoV-19/Spain/MD-ISCIII-2014627/2020|EPI_ISL_691711|2020-08-18	EPI_ISL_691711	orf1ab
22227	C	T	>hCoV-19/Spain/MD-ISCIII-2014627/2020|EPI_ISL_691711|2020-08-18	EPI_ISL_691711	S
23403	A	G	>hCoV-19/Spain/MD-ISCIII-2014627/2020|EPI_ISL_691711|2020-08-18	EPI_ISL_691711	S
26801	C	G	>hCoV-19/Spain/MD-ISCIII-2014627/2020|EPI_ISL_691711|2020-08-18	EPI_ISL_691711	M
27944	C	T	>hCoV-19/Spain/MD-ISCIII-2014627/2020|EPI_ISL_691711|2020-08-18	EPI_ISL_691711	ORF8
28144	C	T	>hCoV-19/Spain/MD-ISCIII-2014627/2020|EPI_ISL_691711|2020-08-18	EPI_ISL_691711	ORF8
28932	C	T	>hCoV-19/Spain/MD-ISCIII-2014627/2020|EPI_ISL_691711|2020-08-18	EPI_ISL_691711	N
29645	G	T	>hCoV-19/Spain/MD-ISCIII-2014627/2020|EPI_ISL_691711|2020-08-18	EPI_ISL_691711	ORF10
445	T	C	>hCoV-19/Spain/MD-ISCIII-2014628/2020|EPI_ISL_691712|2020-08-18	EPI_ISL_691712	orf1ab
3037	C	T	>hCoV-19/Spain/MD-ISCIII-2014628/2020|EPI_ISL_691712|2020-08-18	EPI_ISL_691712	orf1ab
5170	C	T	>hCoV-19/Spain/MD-ISCIII-2014628/2020|EPI_ISL_691712|2020-08-18	EPI_ISL_691712	orf1ab
6286	C	T	>hCoV-19/Spain/MD-ISCIII-2014628/2020|EPI_ISL_691712|2020-08-18	EPI_ISL_691712	orf1ab
8782	T	C	>hCoV-19/Spain/MD-ISCIII-2014628/2020|EPI_ISL_691712|2020-08-18	EPI_ISL_691712	orf1ab
14408	C	T	>hCoV-19/Spain/MD-ISCIII-2014628/2020|EPI_ISL_691712|2020-08-18	EPI_ISL_691712	orf1ab
20233	C	T	>hCoV-19/Spain/MD-ISCIII-2014628/2020|EPI_ISL_691712|2020-08-18	EPI_ISL_691712	orf1ab
21255	G	C	>hCoV-19/Spain/MD-ISCIII-2014628/2020|EPI_ISL_691712|2020-08-18	EPI_ISL_691712	orf1ab
22227	C	T	>hCoV-19/Spain/MD-ISCIII-2014628/2020|EPI_ISL_691712|2020-08-18	EPI_ISL_691712	S
23403	A	G	>hCoV-19/Spain/MD-ISCIII-2014628/2020|EPI_ISL_691712|2020-08-18	EPI_ISL_691712	S
26801	C	G	>hCoV-19/Spain/MD-ISCIII-2014628/2020|EPI_ISL_691712|2020-08-18	EPI_ISL_691712	M
28144	C	T	>hCoV-19/Spain/MD-ISCIII-2014628/2020|EPI_ISL_691712|2020-08-18	EPI_ISL_691712	ORF8
28932	C	T	>hCoV-19/Spain/MD-ISCIII-2014628/2020|EPI_ISL_691712|2020-08-18	EPI_ISL_691712	N
29543	G	T	>hCoV-19/Spain/MD-ISCIII-2014628/2020|EPI_ISL_691712|2020-08-18	EPI_ISL_691712	NonCoding
29645	G	T	>hCoV-19/Spain/MD-ISCIII-2014628/2020|EPI_ISL_691712|2020-08-18	EPI_ISL_691712	ORF10
445	T	C	>hCoV-19/Spain/MD-ISCIII-2014630/2020|EPI_ISL_691713|2020-08-18	EPI_ISL_691713	orf1ab
1684	C	T	>hCoV-19/Spain/MD-ISCIII-2014630/2020|EPI_ISL_691713|2020-08-18	EPI_ISL_691713	orf1ab
1855	G	T	>hCoV-19/Spain/MD-ISCIII-2014630/2020|EPI_ISL_691713|2020-08-18	EPI_ISL_691713	orf1ab
3037	C	T	>hCoV-19/Spain/MD-ISCIII-2014630/2020|EPI_ISL_691713|2020-08-18	EPI_ISL_691713	orf1ab
6286	C	T	>hCoV-19/Spain/MD-ISCIII-2014630/2020|EPI_ISL_691713|2020-08-18	EPI_ISL_691713	orf1ab
8179	G	T	>hCoV-19/Spain/MD-ISCIII-2014630/2020|EPI_ISL_691713|2020-08-18	EPI_ISL_691713	orf1ab
8782	T	C	>hCoV-19/Spain/MD-ISCIII-2014630/2020|EPI_ISL_691713|2020-08-18	EPI_ISL_691713	orf1ab
14408	C	T	>hCoV-19/Spain/MD-ISCIII-2014630/2020|EPI_ISL_691713|2020-08-18	EPI_ISL_691713	orf1ab
19017	C	T	>hCoV-19/Spain/MD-ISCIII-2014630/2020|EPI_ISL_691713|2020-08-18	EPI_ISL_691713	orf1ab
23403	A	G	>hCoV-19/Spain/MD-ISCIII-2014630/2020|EPI_ISL_691713|2020-08-18	EPI_ISL_691713	S
26801	C	G	>hCoV-19/Spain/MD-ISCIII-2014630/2020|EPI_ISL_691713|2020-08-18	EPI_ISL_691713	M
28144	C	T	>hCoV-19/Spain/MD-ISCIII-2014630/2020|EPI_ISL_691713|2020-08-18	EPI_ISL_691713	ORF8
28932	C	T	>hCoV-19/Spain/MD-ISCIII-2014630/2020|EPI_ISL_691713|2020-08-18	EPI_ISL_691713	N
29171	C	T	>hCoV-19/Spain/MD-ISCIII-2014630/2020|EPI_ISL_691713|2020-08-18	EPI_ISL_691713	N
445	T	C	>hCoV-19/Spain/MD-ISCIII-2014631/2020|EPI_ISL_691714|2020-08-18	EPI_ISL_691714	orf1ab
3037	C	T	>hCoV-19/Spain/MD-ISCIII-2014631/2020|EPI_ISL_691714|2020-08-18	EPI_ISL_691714	orf1ab
3994	G	T	>hCoV-19/Spain/MD-ISCIII-2014631/2020|EPI_ISL_691714|2020-08-18	EPI_ISL_691714	orf1ab
6286	C	T	>hCoV-19/Spain/MD-ISCIII-2014631/2020|EPI_ISL_691714|2020-08-18	EPI_ISL_691714	orf1ab
8782	T	C	>hCoV-19/Spain/MD-ISCIII-2014631/2020|EPI_ISL_691714|2020-08-18	EPI_ISL_691714	orf1ab
14408	C	T	>hCoV-19/Spain/MD-ISCIII-2014631/2020|EPI_ISL_691714|2020-08-18	EPI_ISL_691714	orf1ab
21255	G	C	>hCoV-19/Spain/MD-ISCIII-2014631/2020|EPI_ISL_691714|2020-08-18	EPI_ISL_691714	orf1ab
23403	A	G	>hCoV-19/Spain/MD-ISCIII-2014631/2020|EPI_ISL_691714|2020-08-18	EPI_ISL_691714	S
26801	C	G	>hCoV-19/Spain/MD-ISCIII-2014631/2020|EPI_ISL_691714|2020-08-18	EPI_ISL_691714	M
27944	C	T	>hCoV-19/Spain/MD-ISCIII-2014631/2020|EPI_ISL_691714|2020-08-18	EPI_ISL_691714	ORF8
28144	C	T	>hCoV-19/Spain/MD-ISCIII-2014631/2020|EPI_ISL_691714|2020-08-18	EPI_ISL_691714	ORF8
28932	C	T	>hCoV-19/Spain/MD-ISCIII-2014631/2020|EPI_ISL_691714|2020-08-18	EPI_ISL_691714	N
29645	G	T	>hCoV-19/Spain/MD-ISCIII-2014631/2020|EPI_ISL_691714|2020-08-18	EPI_ISL_691714	ORF10
445	T	C	>hCoV-19/Spain/MD-ISCIII-2014632/2020|EPI_ISL_691715|2020-08-18	EPI_ISL_691715	orf1ab
3037	C	T	>hCoV-19/Spain/MD-ISCIII-2014632/2020|EPI_ISL_691715|2020-08-18	EPI_ISL_691715	orf1ab
8782	T	C	>hCoV-19/Spain/MD-ISCIII-2014632/2020|EPI_ISL_691715|2020-08-18	EPI_ISL_691715	orf1ab
14408	C	T	>hCoV-19/Spain/MD-ISCIII-2014632/2020|EPI_ISL_691715|2020-08-18	EPI_ISL_691715	orf1ab
19891	G	T	>hCoV-19/Spain/MD-ISCIII-2014632/2020|EPI_ISL_691715|2020-08-18	EPI_ISL_691715	orf1ab
23403	A	G	>hCoV-19/Spain/MD-ISCIII-2014632/2020|EPI_ISL_691715|2020-08-18	EPI_ISL_691715	S
26801	C	G	>hCoV-19/Spain/MD-ISCIII-2014632/2020|EPI_ISL_691715|2020-08-18	EPI_ISL_691715	M
27944	C	T	>hCoV-19/Spain/MD-ISCIII-2014632/2020|EPI_ISL_691715|2020-08-18	EPI_ISL_691715	ORF8
28144	C	T	>hCoV-19/Spain/MD-ISCIII-2014632/2020|EPI_ISL_691715|2020-08-18	EPI_ISL_691715	ORF8
28932	C	T	>hCoV-19/Spain/MD-ISCIII-2014632/2020|EPI_ISL_691715|2020-08-18	EPI_ISL_691715	N
29645	G	T	>hCoV-19/Spain/MD-ISCIII-2014632/2020|EPI_ISL_691715|2020-08-18	EPI_ISL_691715	ORF10
445	T	C	>hCoV-19/Spain/MD-ISCIII-2014656/2020|EPI_ISL_691716|2020-08-18	EPI_ISL_691716	orf1ab
8782	T	C	>hCoV-19/Spain/MD-ISCIII-2014656/2020|EPI_ISL_691716|2020-08-18	EPI_ISL_691716	orf1ab
14408	C	T	>hCoV-19/Spain/MD-ISCIII-2014656/2020|EPI_ISL_691716|2020-08-18	EPI_ISL_691716	orf1ab
14822	C	T	>hCoV-19/Spain/MD-ISCIII-2014656/2020|EPI_ISL_691716|2020-08-18	EPI_ISL_691716	orf1ab
16968	G	T	>hCoV-19/Spain/MD-ISCIII-2014656/2020|EPI_ISL_691716|2020-08-18	EPI_ISL_691716	orf1ab
19944	C	T	>hCoV-19/Spain/MD-ISCIII-2014656/2020|EPI_ISL_691716|2020-08-18	EPI_ISL_691716	orf1ab
23403	A	G	>hCoV-19/Spain/MD-ISCIII-2014656/2020|EPI_ISL_691716|2020-08-18	EPI_ISL_691716	S
26801	C	G	>hCoV-19/Spain/MD-ISCIII-2014656/2020|EPI_ISL_691716|2020-08-18	EPI_ISL_691716	M
27944	C	T	>hCoV-19/Spain/MD-ISCIII-2014656/2020|EPI_ISL_691716|2020-08-18	EPI_ISL_691716	ORF8
28144	C	T	>hCoV-19/Spain/MD-ISCIII-2014656/2020|EPI_ISL_691716|2020-08-18	EPI_ISL_691716	ORF8
28932	C	T	>hCoV-19/Spain/MD-ISCIII-2014656/2020|EPI_ISL_691716|2020-08-18	EPI_ISL_691716	N
29394	A	G	>hCoV-19/Spain/MD-ISCIII-2014656/2020|EPI_ISL_691716|2020-08-18	EPI_ISL_691716	N
29538	A	T	>hCoV-19/Spain/MD-ISCIII-2014656/2020|EPI_ISL_691716|2020-08-18	EPI_ISL_691716	NonCoding
29645	G	T	>hCoV-19/Spain/MD-ISCIII-2014656/2020|EPI_ISL_691716|2020-08-18	EPI_ISL_691716	ORF10
445	T	C	>hCoV-19/Spain/MD-ISCIII-2014662/2020|EPI_ISL_691717|2020-08-18	EPI_ISL_691717	orf1ab
3037	C	T	>hCoV-19/Spain/MD-ISCIII-2014662/2020|EPI_ISL_691717|2020-08-18	EPI_ISL_691717	orf1ab
6286	C	T	>hCoV-19/Spain/MD-ISCIII-2014662/2020|EPI_ISL_691717|2020-08-18	EPI_ISL_691717	orf1ab
8782	T	C	>hCoV-19/Spain/MD-ISCIII-2014662/2020|EPI_ISL_691717|2020-08-18	EPI_ISL_691717	orf1ab
14408	C	T	>hCoV-19/Spain/MD-ISCIII-2014662/2020|EPI_ISL_691717|2020-08-18	EPI_ISL_691717	orf1ab
22227	C	T	>hCoV-19/Spain/MD-ISCIII-2014662/2020|EPI_ISL_691717|2020-08-18	EPI_ISL_691717	S
23403	A	G	>hCoV-19/Spain/MD-ISCIII-2014662/2020|EPI_ISL_691717|2020-08-18	EPI_ISL_691717	S
26801	C	G	>hCoV-19/Spain/MD-ISCIII-2014662/2020|EPI_ISL_691717|2020-08-18	EPI_ISL_691717	M
27944	C	T	>hCoV-19/Spain/MD-ISCIII-2014662/2020|EPI_ISL_691717|2020-08-18	EPI_ISL_691717	ORF8
28144	C	T	>hCoV-19/Spain/MD-ISCIII-2014662/2020|EPI_ISL_691717|2020-08-18	EPI_ISL_691717	ORF8
28932	C	T	>hCoV-19/Spain/MD-ISCIII-2014662/2020|EPI_ISL_691717|2020-08-18	EPI_ISL_691717	N
29645	G	T	>hCoV-19/Spain/MD-ISCIII-2014662/2020|EPI_ISL_691717|2020-08-18	EPI_ISL_691717	ORF10
445	T	C	>hCoV-19/Spain/MD_ISCIII-2014663/2020|EPI_ISL_691718|2020-08-18	EPI_ISL_691718	orf1ab
3037	C	T	>hCoV-19/Spain/MD_ISCIII-2014663/2020|EPI_ISL_691718|2020-08-18	EPI_ISL_691718	orf1ab
6286	C	T	>hCoV-19/Spain/MD_ISCIII-2014663/2020|EPI_ISL_691718|2020-08-18	EPI_ISL_691718	orf1ab
8782	T	C	>hCoV-19/Spain/MD_ISCIII-2014663/2020|EPI_ISL_691718|2020-08-18	EPI_ISL_691718	orf1ab
14408	C	T	>hCoV-19/Spain/MD_ISCIII-2014663/2020|EPI_ISL_691718|2020-08-18	EPI_ISL_691718	orf1ab
23403	A	G	>hCoV-19/Spain/MD_ISCIII-2014663/2020|EPI_ISL_691718|2020-08-18	EPI_ISL_691718	S
26801	C	G	>hCoV-19/Spain/MD_ISCIII-2014663/2020|EPI_ISL_691718|2020-08-18	EPI_ISL_691718	M
28144	C	T	>hCoV-19/Spain/MD_ISCIII-2014663/2020|EPI_ISL_691718|2020-08-18	EPI_ISL_691718	ORF8
28932	C	T	>hCoV-19/Spain/MD_ISCIII-2014663/2020|EPI_ISL_691718|2020-08-18	EPI_ISL_691718	N
29645	G	T	>hCoV-19/Spain/MD_ISCIII-2014663/2020|EPI_ISL_691718|2020-08-18	EPI_ISL_691718	ORF10
445	T	C	>hCoV-19/Spain/MD-ISCIII-2014664/2020|EPI_ISL_691719|2020-08-18	EPI_ISL_691719	orf1ab
1987	A	G	>hCoV-19/Spain/MD-ISCIII-2014664/2020|EPI_ISL_691719|2020-08-18	EPI_ISL_691719	orf1ab
3037	C	T	>hCoV-19/Spain/MD-ISCIII-2014664/2020|EPI_ISL_691719|2020-08-18	EPI_ISL_691719	orf1ab
6286	C	T	>hCoV-19/Spain/MD-ISCIII-2014664/2020|EPI_ISL_691719|2020-08-18	EPI_ISL_691719	orf1ab
8782	T	C	>hCoV-19/Spain/MD-ISCIII-2014664/2020|EPI_ISL_691719|2020-08-18	EPI_ISL_691719	orf1ab
14097	C	T	>hCoV-19/Spain/MD-ISCIII-2014664/2020|EPI_ISL_691719|2020-08-18	EPI_ISL_691719	orf1ab
14408	C	T	>hCoV-19/Spain/MD-ISCIII-2014664/2020|EPI_ISL_691719|2020-08-18	EPI_ISL_691719	orf1ab
22227	C	T	>hCoV-19/Spain/MD-ISCIII-2014664/2020|EPI_ISL_691719|2020-08-18	EPI_ISL_691719	S
23403	A	G	>hCoV-19/Spain/MD-ISCIII-2014664/2020|EPI_ISL_691719|2020-08-18	EPI_ISL_691719	S
26801	C	G	>hCoV-19/Spain/MD-ISCIII-2014664/2020|EPI_ISL_691719|2020-08-18	EPI_ISL_691719	M
27944	C	T	>hCoV-19/Spain/MD-ISCIII-2014664/2020|EPI_ISL_691719|2020-08-18	EPI_ISL_691719	ORF8
28144	C	T	>hCoV-19/Spain/MD-ISCIII-2014664/2020|EPI_ISL_691719|2020-08-18	EPI_ISL_691719	ORF8
28932	C	T	>hCoV-19/Spain/MD-ISCIII-2014664/2020|EPI_ISL_691719|2020-08-18	EPI_ISL_691719	N
29645	G	T	>hCoV-19/Spain/MD-ISCIII-2014664/2020|EPI_ISL_691719|2020-08-18	EPI_ISL_691719	ORF10
445	T	C	>hCoV-19/Spain/MD-ISCIII-2014669/2020|EPI_ISL_691720|2020-08-18	EPI_ISL_691720	orf1ab
3037	C	T	>hCoV-19/Spain/MD-ISCIII-2014669/2020|EPI_ISL_691720|2020-08-18	EPI_ISL_691720	orf1ab
4210	A	G	>hCoV-19/Spain/MD-ISCIII-2014669/2020|EPI_ISL_691720|2020-08-18	EPI_ISL_691720	orf1ab
6286	C	T	>hCoV-19/Spain/MD-ISCIII-2014669/2020|EPI_ISL_691720|2020-08-18	EPI_ISL_691720	orf1ab
8782	T	C	>hCoV-19/Spain/MD-ISCIII-2014669/2020|EPI_ISL_691720|2020-08-18	EPI_ISL_691720	orf1ab
14408	C	T	>hCoV-19/Spain/MD-ISCIII-2014669/2020|EPI_ISL_691720|2020-08-18	EPI_ISL_691720	orf1ab
23403	A	G	>hCoV-19/Spain/MD-ISCIII-2014669/2020|EPI_ISL_691720|2020-08-18	EPI_ISL_691720	S
26801	C	G	>hCoV-19/Spain/MD-ISCIII-2014669/2020|EPI_ISL_691720|2020-08-18	EPI_ISL_691720	M
27944	C	T	>hCoV-19/Spain/MD-ISCIII-2014669/2020|EPI_ISL_691720|2020-08-18	EPI_ISL_691720	ORF8
28144	C	T	>hCoV-19/Spain/MD-ISCIII-2014669/2020|EPI_ISL_691720|2020-08-18	EPI_ISL_691720	ORF8
28932	C	T	>hCoV-19/Spain/MD-ISCIII-2014669/2020|EPI_ISL_691720|2020-08-18	EPI_ISL_691720	N
29645	G	T	>hCoV-19/Spain/MD-ISCIII-2014669/2020|EPI_ISL_691720|2020-08-18	EPI_ISL_691720	ORF10
241	C	T	>hCoV-19/Spain/MD-ISCIII-2014670/2020|EPI_ISL_691721|2020-08-18	EPI_ISL_691721	NonCoding
445	T	C	>hCoV-19/Spain/MD-ISCIII-2014670/2020|EPI_ISL_691721|2020-08-18	EPI_ISL_691721	orf1ab
3037	C	T	>hCoV-19/Spain/MD-ISCIII-2014670/2020|EPI_ISL_691721|2020-08-18	EPI_ISL_691721	orf1ab
6286	C	T	>hCoV-19/Spain/MD-ISCIII-2014670/2020|EPI_ISL_691721|2020-08-18	EPI_ISL_691721	orf1ab
8782	T	C	>hCoV-19/Spain/MD-ISCIII-2014670/2020|EPI_ISL_691721|2020-08-18	EPI_ISL_691721	orf1ab
10918	A	C	>hCoV-19/Spain/MD-ISCIII-2014670/2020|EPI_ISL_691721|2020-08-18	EPI_ISL_691721	orf1ab
14408	C	T	>hCoV-19/Spain/MD-ISCIII-2014670/2020|EPI_ISL_691721|2020-08-18	EPI_ISL_691721	orf1ab
21255	G	C	>hCoV-19/Spain/MD-ISCIII-2014670/2020|EPI_ISL_691721|2020-08-18	EPI_ISL_691721	orf1ab
22227	C	T	>hCoV-19/Spain/MD-ISCIII-2014670/2020|EPI_ISL_691721|2020-08-18	EPI_ISL_691721	S
23403	A	G	>hCoV-19/Spain/MD-ISCIII-2014670/2020|EPI_ISL_691721|2020-08-18	EPI_ISL_691721	S
26801	C	G	>hCoV-19/Spain/MD-ISCIII-2014670/2020|EPI_ISL_691721|2020-08-18	EPI_ISL_691721	M
27944	C	T	>hCoV-19/Spain/MD-ISCIII-2014670/2020|EPI_ISL_691721|2020-08-18	EPI_ISL_691721	ORF8
28144	C	T	>hCoV-19/Spain/MD-ISCIII-2014670/2020|EPI_ISL_691721|2020-08-18	EPI_ISL_691721	ORF8
28690	G	A	>hCoV-19/Spain/MD-ISCIII-2014670/2020|EPI_ISL_691721|2020-08-18	EPI_ISL_691721	N
28932	C	T	>hCoV-19/Spain/MD-ISCIII-2014670/2020|EPI_ISL_691721|2020-08-18	EPI_ISL_691721	N
29645	G	T	>hCoV-19/Spain/MD-ISCIII-2014670/2020|EPI_ISL_691721|2020-08-18	EPI_ISL_691721	ORF10
445	T	C	>hCoV-19/Spain/MD-ISCIII-2014780/2020|EPI_ISL_691722|2020-08-20	EPI_ISL_691722	orf1ab
3037	C	T	>hCoV-19/Spain/MD-ISCIII-2014780/2020|EPI_ISL_691722|2020-08-20	EPI_ISL_691722	orf1ab
6286	C	T	>hCoV-19/Spain/MD-ISCIII-2014780/2020|EPI_ISL_691722|2020-08-20	EPI_ISL_691722	orf1ab
8782	T	C	>hCoV-19/Spain/MD-ISCIII-2014780/2020|EPI_ISL_691722|2020-08-20	EPI_ISL_691722	orf1ab
10912	A	G	>hCoV-19/Spain/MD-ISCIII-2014780/2020|EPI_ISL_691722|2020-08-20	EPI_ISL_691722	orf1ab
14408	C	T	>hCoV-19/Spain/MD-ISCIII-2014780/2020|EPI_ISL_691722|2020-08-20	EPI_ISL_691722	orf1ab
22227	C	T	>hCoV-19/Spain/MD-ISCIII-2014780/2020|EPI_ISL_691722|2020-08-20	EPI_ISL_691722	S
23403	A	G	>hCoV-19/Spain/MD-ISCIII-2014780/2020|EPI_ISL_691722|2020-08-20	EPI_ISL_691722	S
26801	C	G	>hCoV-19/Spain/MD-ISCIII-2014780/2020|EPI_ISL_691722|2020-08-20	EPI_ISL_691722	M
27944	C	T	>hCoV-19/Spain/MD-ISCIII-2014780/2020|EPI_ISL_691722|2020-08-20	EPI_ISL_691722	ORF8
28144	C	T	>hCoV-19/Spain/MD-ISCIII-2014780/2020|EPI_ISL_691722|2020-08-20	EPI_ISL_691722	ORF8
28378	G	T	>hCoV-19/Spain/MD-ISCIII-2014780/2020|EPI_ISL_691722|2020-08-20	EPI_ISL_691722	N
28932	C	T	>hCoV-19/Spain/MD-ISCIII-2014780/2020|EPI_ISL_691722|2020-08-20	EPI_ISL_691722	N
445	T	C	>hCoV-19/Spain/MD-ISCIII-2014822/2020|EPI_ISL_691723|2020-08-26	EPI_ISL_691723	orf1ab
1987	A	G	>hCoV-19/Spain/MD-ISCIII-2014822/2020|EPI_ISL_691723|2020-08-26	EPI_ISL_691723	orf1ab
3037	C	T	>hCoV-19/Spain/MD-ISCIII-2014822/2020|EPI_ISL_691723|2020-08-26	EPI_ISL_691723	orf1ab
6286	C	T	>hCoV-19/Spain/MD-ISCIII-2014822/2020|EPI_ISL_691723|2020-08-26	EPI_ISL_691723	orf1ab
8334	C	T	>hCoV-19/Spain/MD-ISCIII-2014822/2020|EPI_ISL_691723|2020-08-26	EPI_ISL_691723	orf1ab
8782	T	C	>hCoV-19/Spain/MD-ISCIII-2014822/2020|EPI_ISL_691723|2020-08-26	EPI_ISL_691723	orf1ab
14408	C	T	>hCoV-19/Spain/MD-ISCIII-2014822/2020|EPI_ISL_691723|2020-08-26	EPI_ISL_691723	orf1ab
22227	C	T	>hCoV-19/Spain/MD-ISCIII-2014822/2020|EPI_ISL_691723|2020-08-26	EPI_ISL_691723	S
23403	A	G	>hCoV-19/Spain/MD-ISCIII-2014822/2020|EPI_ISL_691723|2020-08-26	EPI_ISL_691723	S
26801	C	G	>hCoV-19/Spain/MD-ISCIII-2014822/2020|EPI_ISL_691723|2020-08-26	EPI_ISL_691723	M
27944	C	T	>hCoV-19/Spain/MD-ISCIII-2014822/2020|EPI_ISL_691723|2020-08-26	EPI_ISL_691723	ORF8
28144	C	T	>hCoV-19/Spain/MD-ISCIII-2014822/2020|EPI_ISL_691723|2020-08-26	EPI_ISL_691723	ORF8
28932	C	T	>hCoV-19/Spain/MD-ISCIII-2014822/2020|EPI_ISL_691723|2020-08-26	EPI_ISL_691723	N
29332	G	C	>hCoV-19/Spain/MD-ISCIII-2014822/2020|EPI_ISL_691723|2020-08-26	EPI_ISL_691723	N
29645	G	T	>hCoV-19/Spain/MD-ISCIII-2014822/2020|EPI_ISL_691723|2020-08-26	EPI_ISL_691723	ORF10
241	C	T	>hCoV-19/Spain/MD-ISCIII-2014824/2020|EPI_ISL_691724|2020-08-26	EPI_ISL_691724	NonCoding
445	T	C	>hCoV-19/Spain/MD-ISCIII-2014824/2020|EPI_ISL_691724|2020-08-26	EPI_ISL_691724	orf1ab
3037	C	T	>hCoV-19/Spain/MD-ISCIII-2014824/2020|EPI_ISL_691724|2020-08-26	EPI_ISL_691724	orf1ab
4992	A	G	>hCoV-19/Spain/MD-ISCIII-2014824/2020|EPI_ISL_691724|2020-08-26	EPI_ISL_691724	orf1ab
6286	C	T	>hCoV-19/Spain/MD-ISCIII-2014824/2020|EPI_ISL_691724|2020-08-26	EPI_ISL_691724	orf1ab
8318	C	T	>hCoV-19/Spain/MD-ISCIII-2014824/2020|EPI_ISL_691724|2020-08-26	EPI_ISL_691724	orf1ab
8782	T	C	>hCoV-19/Spain/MD-ISCIII-2014824/2020|EPI_ISL_691724|2020-08-26	EPI_ISL_691724	orf1ab
12586	A	G	>hCoV-19/Spain/MD-ISCIII-2014824/2020|EPI_ISL_691724|2020-08-26	EPI_ISL_691724	orf1ab
14408	C	T	>hCoV-19/Spain/MD-ISCIII-2014824/2020|EPI_ISL_691724|2020-08-26	EPI_ISL_691724	orf1ab
22227	C	T	>hCoV-19/Spain/MD-ISCIII-2014824/2020|EPI_ISL_691724|2020-08-26	EPI_ISL_691724	S
23403	A	G	>hCoV-19/Spain/MD-ISCIII-2014824/2020|EPI_ISL_691724|2020-08-26	EPI_ISL_691724	S
26801	C	G	>hCoV-19/Spain/MD-ISCIII-2014824/2020|EPI_ISL_691724|2020-08-26	EPI_ISL_691724	M
27944	C	T	>hCoV-19/Spain/MD-ISCIII-2014824/2020|EPI_ISL_691724|2020-08-26	EPI_ISL_691724	ORF8
28144	C	T	>hCoV-19/Spain/MD-ISCIII-2014824/2020|EPI_ISL_691724|2020-08-26	EPI_ISL_691724	ORF8
28932	C	T	>hCoV-19/Spain/MD-ISCIII-2014824/2020|EPI_ISL_691724|2020-08-26	EPI_ISL_691724	N
445	T	C	>hCoV-19/Spain/MD-ISCIII-2014825/2020|EPI_ISL_691725|2020-08-26	EPI_ISL_691725	orf1ab
3037	C	T	>hCoV-19/Spain/MD-ISCIII-2014825/2020|EPI_ISL_691725|2020-08-26	EPI_ISL_691725	orf1ab
6286	C	T	>hCoV-19/Spain/MD-ISCIII-2014825/2020|EPI_ISL_691725|2020-08-26	EPI_ISL_691725	orf1ab
8782	T	C	>hCoV-19/Spain/MD-ISCIII-2014825/2020|EPI_ISL_691725|2020-08-26	EPI_ISL_691725	orf1ab
14408	C	T	>hCoV-19/Spain/MD-ISCIII-2014825/2020|EPI_ISL_691725|2020-08-26	EPI_ISL_691725	orf1ab
23403	A	G	>hCoV-19/Spain/MD-ISCIII-2014825/2020|EPI_ISL_691725|2020-08-26	EPI_ISL_691725	S
24337	C	T	>hCoV-19/Spain/MD-ISCIII-2014825/2020|EPI_ISL_691725|2020-08-26	EPI_ISL_691725	S
26801	C	G	>hCoV-19/Spain/MD-ISCIII-2014825/2020|EPI_ISL_691725|2020-08-26	EPI_ISL_691725	M
27944	C	T	>hCoV-19/Spain/MD-ISCIII-2014825/2020|EPI_ISL_691725|2020-08-26	EPI_ISL_691725	ORF8
28144	C	T	>hCoV-19/Spain/MD-ISCIII-2014825/2020|EPI_ISL_691725|2020-08-26	EPI_ISL_691725	ORF8
28932	C	T	>hCoV-19/Spain/MD-ISCIII-2014825/2020|EPI_ISL_691725|2020-08-26	EPI_ISL_691725	N
29645	G	T	>hCoV-19/Spain/MD-ISCIII-2014825/2020|EPI_ISL_691725|2020-08-26	EPI_ISL_691725	ORF10
241	C	T	>hCoV-19/Spain/MD-ISCIII-2014828/2020|EPI_ISL_691726|2020-08-26	EPI_ISL_691726	NonCoding
445	T	C	>hCoV-19/Spain/MD-ISCIII-2014828/2020|EPI_ISL_691726|2020-08-26	EPI_ISL_691726	orf1ab
1684	C	T	>hCoV-19/Spain/MD-ISCIII-2014828/2020|EPI_ISL_691726|2020-08-26	EPI_ISL_691726	orf1ab
3037	C	T	>hCoV-19/Spain/MD-ISCIII-2014828/2020|EPI_ISL_691726|2020-08-26	EPI_ISL_691726	orf1ab
6286	C	T	>hCoV-19/Spain/MD-ISCIII-2014828/2020|EPI_ISL_691726|2020-08-26	EPI_ISL_691726	orf1ab
8782	T	C	>hCoV-19/Spain/MD-ISCIII-2014828/2020|EPI_ISL_691726|2020-08-26	EPI_ISL_691726	orf1ab
14408	C	T	>hCoV-19/Spain/MD-ISCIII-2014828/2020|EPI_ISL_691726|2020-08-26	EPI_ISL_691726	orf1ab
19017	C	T	>hCoV-19/Spain/MD-ISCIII-2014828/2020|EPI_ISL_691726|2020-08-26	EPI_ISL_691726	orf1ab
19518	G	T	>hCoV-19/Spain/MD-ISCIII-2014828/2020|EPI_ISL_691726|2020-08-26	EPI_ISL_691726	orf1ab
22227	C	T	>hCoV-19/Spain/MD-ISCIII-2014828/2020|EPI_ISL_691726|2020-08-26	EPI_ISL_691726	S
23403	A	G	>hCoV-19/Spain/MD-ISCIII-2014828/2020|EPI_ISL_691726|2020-08-26	EPI_ISL_691726	S
23755	G	T	>hCoV-19/Spain/MD-ISCIII-2014828/2020|EPI_ISL_691726|2020-08-26	EPI_ISL_691726	S
25665	C	T	>hCoV-19/Spain/MD-ISCIII-2014828/2020|EPI_ISL_691726|2020-08-26	EPI_ISL_691726	ORF3a
26801	C	G	>hCoV-19/Spain/MD-ISCIII-2014828/2020|EPI_ISL_691726|2020-08-26	EPI_ISL_691726	M
28144	C	T	>hCoV-19/Spain/MD-ISCIII-2014828/2020|EPI_ISL_691726|2020-08-26	EPI_ISL_691726	ORF8
28932	C	T	>hCoV-19/Spain/MD-ISCIII-2014828/2020|EPI_ISL_691726|2020-08-26	EPI_ISL_691726	N
29171	C	T	>hCoV-19/Spain/MD-ISCIII-2014828/2020|EPI_ISL_691726|2020-08-26	EPI_ISL_691726	N
241	C	T	>hCoV-19/Spain/MD-ISCIII-2014829/2020|EPI_ISL_691727|2020-08-26	EPI_ISL_691727	NonCoding
445	T	C	>hCoV-19/Spain/MD-ISCIII-2014829/2020|EPI_ISL_691727|2020-08-26	EPI_ISL_691727	orf1ab
1684	C	T	>hCoV-19/Spain/MD-ISCIII-2014829/2020|EPI_ISL_691727|2020-08-26	EPI_ISL_691727	orf1ab
3037	C	T	>hCoV-19/Spain/MD-ISCIII-2014829/2020|EPI_ISL_691727|2020-08-26	EPI_ISL_691727	orf1ab
6286	C	T	>hCoV-19/Spain/MD-ISCIII-2014829/2020|EPI_ISL_691727|2020-08-26	EPI_ISL_691727	orf1ab
8782	T	C	>hCoV-19/Spain/MD-ISCIII-2014829/2020|EPI_ISL_691727|2020-08-26	EPI_ISL_691727	orf1ab
14408	C	T	>hCoV-19/Spain/MD-ISCIII-2014829/2020|EPI_ISL_691727|2020-08-26	EPI_ISL_691727	orf1ab
19017	C	T	>hCoV-19/Spain/MD-ISCIII-2014829/2020|EPI_ISL_691727|2020-08-26	EPI_ISL_691727	orf1ab
19518	G	T	>hCoV-19/Spain/MD-ISCIII-2014829/2020|EPI_ISL_691727|2020-08-26	EPI_ISL_691727	orf1ab
22227	C	T	>hCoV-19/Spain/MD-ISCIII-2014829/2020|EPI_ISL_691727|2020-08-26	EPI_ISL_691727	S
23403	A	G	>hCoV-19/Spain/MD-ISCIII-2014829/2020|EPI_ISL_691727|2020-08-26	EPI_ISL_691727	S
25665	C	T	>hCoV-19/Spain/MD-ISCIII-2014829/2020|EPI_ISL_691727|2020-08-26	EPI_ISL_691727	ORF3a
26801	C	G	>hCoV-19/Spain/MD-ISCIII-2014829/2020|EPI_ISL_691727|2020-08-26	EPI_ISL_691727	M
28144	C	T	>hCoV-19/Spain/MD-ISCIII-2014829/2020|EPI_ISL_691727|2020-08-26	EPI_ISL_691727	ORF8
28932	C	T	>hCoV-19/Spain/MD-ISCIII-2014829/2020|EPI_ISL_691727|2020-08-26	EPI_ISL_691727	N
29171	C	T	>hCoV-19/Spain/MD-ISCIII-2014829/2020|EPI_ISL_691727|2020-08-26	EPI_ISL_691727	N
241	C	T	>hCoV-19/Spain/MD-ISCIII-2014937/2020|EPI_ISL_691728|2020-08-26	EPI_ISL_691728	NonCoding
445	T	C	>hCoV-19/Spain/MD-ISCIII-2014937/2020|EPI_ISL_691728|2020-08-26	EPI_ISL_691728	orf1ab
1684	C	T	>hCoV-19/Spain/MD-ISCIII-2014937/2020|EPI_ISL_691728|2020-08-26	EPI_ISL_691728	orf1ab
3037	C	T	>hCoV-19/Spain/MD-ISCIII-2014937/2020|EPI_ISL_691728|2020-08-26	EPI_ISL_691728	orf1ab
6286	C	T	>hCoV-19/Spain/MD-ISCIII-2014937/2020|EPI_ISL_691728|2020-08-26	EPI_ISL_691728	orf1ab
6646	A	G	>hCoV-19/Spain/MD-ISCIII-2014937/2020|EPI_ISL_691728|2020-08-26	EPI_ISL_691728	orf1ab
8782	T	C	>hCoV-19/Spain/MD-ISCIII-2014937/2020|EPI_ISL_691728|2020-08-26	EPI_ISL_691728	orf1ab
14408	C	T	>hCoV-19/Spain/MD-ISCIII-2014937/2020|EPI_ISL_691728|2020-08-26	EPI_ISL_691728	orf1ab
16329	C	T	>hCoV-19/Spain/MD-ISCIII-2014937/2020|EPI_ISL_691728|2020-08-26	EPI_ISL_691728	orf1ab
19017	C	T	>hCoV-19/Spain/MD-ISCIII-2014937/2020|EPI_ISL_691728|2020-08-26	EPI_ISL_691728	orf1ab
21761	G	T	>hCoV-19/Spain/MD-ISCIII-2014937/2020|EPI_ISL_691728|2020-08-26	EPI_ISL_691728	S
22227	C	T	>hCoV-19/Spain/MD-ISCIII-2014937/2020|EPI_ISL_691728|2020-08-26	EPI_ISL_691728	S
23403	A	G	>hCoV-19/Spain/MD-ISCIII-2014937/2020|EPI_ISL_691728|2020-08-26	EPI_ISL_691728	S
26801	C	G	>hCoV-19/Spain/MD-ISCIII-2014937/2020|EPI_ISL_691728|2020-08-26	EPI_ISL_691728	M
28144	C	T	>hCoV-19/Spain/MD-ISCIII-2014937/2020|EPI_ISL_691728|2020-08-26	EPI_ISL_691728	ORF8
28932	C	T	>hCoV-19/Spain/MD-ISCIII-2014937/2020|EPI_ISL_691728|2020-08-26	EPI_ISL_691728	N
29171	C	T	>hCoV-19/Spain/MD-ISCIII-2014937/2020|EPI_ISL_691728|2020-08-26	EPI_ISL_691728	N
241	C	T	>hCoV-19/Spain/MD-ISCIII-2014833/2020|EPI_ISL_691729|2020-09-01	EPI_ISL_691729	NonCoding
445	T	C	>hCoV-19/Spain/MD-ISCIII-2014833/2020|EPI_ISL_691729|2020-09-01	EPI_ISL_691729	orf1ab
1987	A	G	>hCoV-19/Spain/MD-ISCIII-2014833/2020|EPI_ISL_691729|2020-09-01	EPI_ISL_691729	orf1ab
3037	C	T	>hCoV-19/Spain/MD-ISCIII-2014833/2020|EPI_ISL_691729|2020-09-01	EPI_ISL_691729	orf1ab
6286	C	T	>hCoV-19/Spain/MD-ISCIII-2014833/2020|EPI_ISL_691729|2020-09-01	EPI_ISL_691729	orf1ab
8782	T	C	>hCoV-19/Spain/MD-ISCIII-2014833/2020|EPI_ISL_691729|2020-09-01	EPI_ISL_691729	orf1ab
14408	C	T	>hCoV-19/Spain/MD-ISCIII-2014833/2020|EPI_ISL_691729|2020-09-01	EPI_ISL_691729	orf1ab
22227	C	T	>hCoV-19/Spain/MD-ISCIII-2014833/2020|EPI_ISL_691729|2020-09-01	EPI_ISL_691729	S
23403	A	G	>hCoV-19/Spain/MD-ISCIII-2014833/2020|EPI_ISL_691729|2020-09-01	EPI_ISL_691729	S
26801	C	G	>hCoV-19/Spain/MD-ISCIII-2014833/2020|EPI_ISL_691729|2020-09-01	EPI_ISL_691729	M
27944	C	T	>hCoV-19/Spain/MD-ISCIII-2014833/2020|EPI_ISL_691729|2020-09-01	EPI_ISL_691729	ORF8
28144	C	T	>hCoV-19/Spain/MD-ISCIII-2014833/2020|EPI_ISL_691729|2020-09-01	EPI_ISL_691729	ORF8
28932	C	T	>hCoV-19/Spain/MD-ISCIII-2014833/2020|EPI_ISL_691729|2020-09-01	EPI_ISL_691729	N
29332	G	C	>hCoV-19/Spain/MD-ISCIII-2014833/2020|EPI_ISL_691729|2020-09-01	EPI_ISL_691729	N
241	C	T	>hCoV-19/Spain/MD-ISCIII-2015114/2020|EPI_ISL_691730|2020-09-09	EPI_ISL_691730	NonCoding
445	T	C	>hCoV-19/Spain/MD-ISCIII-2015114/2020|EPI_ISL_691730|2020-09-09	EPI_ISL_691730	orf1ab
3037	C	T	>hCoV-19/Spain/MD-ISCIII-2015114/2020|EPI_ISL_691730|2020-09-09	EPI_ISL_691730	orf1ab
5513	G	T	>hCoV-19/Spain/MD-ISCIII-2015114/2020|EPI_ISL_691730|2020-09-09	EPI_ISL_691730	orf1ab
6286	C	T	>hCoV-19/Spain/MD-ISCIII-2015114/2020|EPI_ISL_691730|2020-09-09	EPI_ISL_691730	orf1ab
8782	T	C	>hCoV-19/Spain/MD-ISCIII-2015114/2020|EPI_ISL_691730|2020-09-09	EPI_ISL_691730	orf1ab
14408	C	T	>hCoV-19/Spain/MD-ISCIII-2015114/2020|EPI_ISL_691730|2020-09-09	EPI_ISL_691730	orf1ab
17285	C	T	>hCoV-19/Spain/MD-ISCIII-2015114/2020|EPI_ISL_691730|2020-09-09	EPI_ISL_691730	orf1ab
21255	G	C	>hCoV-19/Spain/MD-ISCIII-2015114/2020|EPI_ISL_691730|2020-09-09	EPI_ISL_691730	orf1ab
22227	C	T	>hCoV-19/Spain/MD-ISCIII-2015114/2020|EPI_ISL_691730|2020-09-09	EPI_ISL_691730	S
23403	A	G	>hCoV-19/Spain/MD-ISCIII-2015114/2020|EPI_ISL_691730|2020-09-09	EPI_ISL_691730	S
26801	C	G	>hCoV-19/Spain/MD-ISCIII-2015114/2020|EPI_ISL_691730|2020-09-09	EPI_ISL_691730	M
27944	C	T	>hCoV-19/Spain/MD-ISCIII-2015114/2020|EPI_ISL_691730|2020-09-09	EPI_ISL_691730	ORF8
28144	C	T	>hCoV-19/Spain/MD-ISCIII-2015114/2020|EPI_ISL_691730|2020-09-09	EPI_ISL_691730	ORF8
28932	C	T	>hCoV-19/Spain/MD-ISCIII-2015114/2020|EPI_ISL_691730|2020-09-09	EPI_ISL_691730	N
29543	G	T	>hCoV-19/Spain/MD-ISCIII-2015114/2020|EPI_ISL_691730|2020-09-09	EPI_ISL_691730	NonCoding
29645	G	T	>hCoV-19/Spain/MD-ISCIII-2015114/2020|EPI_ISL_691730|2020-09-09	EPI_ISL_691730	ORF10
241	C	T	>hCoV-19/Spain/MD-ISCIII-2016006/2020|EPI_ISL_691731|2020-10-09	EPI_ISL_691731	NonCoding
445	T	C	>hCoV-19/Spain/MD-ISCIII-2016006/2020|EPI_ISL_691731|2020-10-09	EPI_ISL_691731	orf1ab
3037	C	T	>hCoV-19/Spain/MD-ISCIII-2016006/2020|EPI_ISL_691731|2020-10-09	EPI_ISL_691731	orf1ab
3896	G	T	>hCoV-19/Spain/MD-ISCIII-2016006/2020|EPI_ISL_691731|2020-10-09	EPI_ISL_691731	orf1ab
4927	C	T	>hCoV-19/Spain/MD-ISCIII-2016006/2020|EPI_ISL_691731|2020-10-09	EPI_ISL_691731	orf1ab
6286	C	T	>hCoV-19/Spain/MD-ISCIII-2016006/2020|EPI_ISL_691731|2020-10-09	EPI_ISL_691731	orf1ab
8782	T	C	>hCoV-19/Spain/MD-ISCIII-2016006/2020|EPI_ISL_691731|2020-10-09	EPI_ISL_691731	orf1ab
14408	C	T	>hCoV-19/Spain/MD-ISCIII-2016006/2020|EPI_ISL_691731|2020-10-09	EPI_ISL_691731	orf1ab
21255	G	C	>hCoV-19/Spain/MD-ISCIII-2016006/2020|EPI_ISL_691731|2020-10-09	EPI_ISL_691731	orf1ab
22227	C	T	>hCoV-19/Spain/MD-ISCIII-2016006/2020|EPI_ISL_691731|2020-10-09	EPI_ISL_691731	S
23403	A	G	>hCoV-19/Spain/MD-ISCIII-2016006/2020|EPI_ISL_691731|2020-10-09	EPI_ISL_691731	S
26801	C	G	>hCoV-19/Spain/MD-ISCIII-2016006/2020|EPI_ISL_691731|2020-10-09	EPI_ISL_691731	M
27944	C	T	>hCoV-19/Spain/MD-ISCIII-2016006/2020|EPI_ISL_691731|2020-10-09	EPI_ISL_691731	ORF8
28144	C	T	>hCoV-19/Spain/MD-ISCIII-2016006/2020|EPI_ISL_691731|2020-10-09	EPI_ISL_691731	ORF8
28932	C	T	>hCoV-19/Spain/MD-ISCIII-2016006/2020|EPI_ISL_691731|2020-10-09	EPI_ISL_691731	N
29645	G	T	>hCoV-19/Spain/MD-ISCIII-2016006/2020|EPI_ISL_691731|2020-10-09	EPI_ISL_691731	ORF10
241	C	T	>hCoV-19/Spain/MD-ISCIII-2016128/2020|EPI_ISL_691732|2020-10-09	EPI_ISL_691732	NonCoding
445	T	C	>hCoV-19/Spain/MD-ISCIII-2016128/2020|EPI_ISL_691732|2020-10-09	EPI_ISL_691732	orf1ab
3037	C	T	>hCoV-19/Spain/MD-ISCIII-2016128/2020|EPI_ISL_691732|2020-10-09	EPI_ISL_691732	orf1ab
6286	C	T	>hCoV-19/Spain/MD-ISCIII-2016128/2020|EPI_ISL_691732|2020-10-09	EPI_ISL_691732	orf1ab
8782	T	C	>hCoV-19/Spain/MD-ISCIII-2016128/2020|EPI_ISL_691732|2020-10-09	EPI_ISL_691732	orf1ab
14408	C	T	>hCoV-19/Spain/MD-ISCIII-2016128/2020|EPI_ISL_691732|2020-10-09	EPI_ISL_691732	orf1ab
17012	C	T	>hCoV-19/Spain/MD-ISCIII-2016128/2020|EPI_ISL_691732|2020-10-09	EPI_ISL_691732	orf1ab
19735	G	T	>hCoV-19/Spain/MD-ISCIII-2016128/2020|EPI_ISL_691732|2020-10-09	EPI_ISL_691732	orf1ab
19896	T	C	>hCoV-19/Spain/MD-ISCIII-2016128/2020|EPI_ISL_691732|2020-10-09	EPI_ISL_691732	orf1ab
21255	G	C	>hCoV-19/Spain/MD-ISCIII-2016128/2020|EPI_ISL_691732|2020-10-09	EPI_ISL_691732	orf1ab
22227	C	T	>hCoV-19/Spain/MD-ISCIII-2016128/2020|EPI_ISL_691732|2020-10-09	EPI_ISL_691732	S
23403	A	G	>hCoV-19/Spain/MD-ISCIII-2016128/2020|EPI_ISL_691732|2020-10-09	EPI_ISL_691732	S
26801	C	G	>hCoV-19/Spain/MD-ISCIII-2016128/2020|EPI_ISL_691732|2020-10-09	EPI_ISL_691732	M
27944	C	T	>hCoV-19/Spain/MD-ISCIII-2016128/2020|EPI_ISL_691732|2020-10-09	EPI_ISL_691732	ORF8
28144	C	T	>hCoV-19/Spain/MD-ISCIII-2016128/2020|EPI_ISL_691732|2020-10-09	EPI_ISL_691732	ORF8
28827	G	A	>hCoV-19/Spain/MD-ISCIII-2016128/2020|EPI_ISL_691732|2020-10-09	EPI_ISL_691732	N
28932	C	T	>hCoV-19/Spain/MD-ISCIII-2016128/2020|EPI_ISL_691732|2020-10-09	EPI_ISL_691732	N
29645	G	T	>hCoV-19/Spain/MD-ISCIII-2016128/2020|EPI_ISL_691732|2020-10-09	EPI_ISL_691732	ORF10
241	C	T	>hCoV-19/Japan/PG-4124/2020|EPI_ISL_691733|2020-07	EPI_ISL_691733	NonCoding
313	C	T	>hCoV-19/Japan/PG-4124/2020|EPI_ISL_691733|2020-07	EPI_ISL_691733	orf1ab
3037	C	T	>hCoV-19/Japan/PG-4124/2020|EPI_ISL_691733|2020-07	EPI_ISL_691733	orf1ab
4346	T	C	>hCoV-19/Japan/PG-4124/2020|EPI_ISL_691733|2020-07	EPI_ISL_691733	orf1ab
7037	G	A	>hCoV-19/Japan/PG-4124/2020|EPI_ISL_691733|2020-07	EPI_ISL_691733	orf1ab
8782	T	C	>hCoV-19/Japan/PG-4124/2020|EPI_ISL_691733|2020-07	EPI_ISL_691733	orf1ab
9286	C	T	>hCoV-19/Japan/PG-4124/2020|EPI_ISL_691733|2020-07	EPI_ISL_691733	orf1ab
10376	C	T	>hCoV-19/Japan/PG-4124/2020|EPI_ISL_691733|2020-07	EPI_ISL_691733	orf1ab
11521	G	T	>hCoV-19/Japan/PG-4124/2020|EPI_ISL_691733|2020-07	EPI_ISL_691733	orf1ab
12544	A	T	>hCoV-19/Japan/PG-4124/2020|EPI_ISL_691733|2020-07	EPI_ISL_691733	orf1ab
14408	C	T	>hCoV-19/Japan/PG-4124/2020|EPI_ISL_691733|2020-07	EPI_ISL_691733	orf1ab
14708	C	T	>hCoV-19/Japan/PG-4124/2020|EPI_ISL_691733|2020-07	EPI_ISL_691733	orf1ab
23403	A	G	>hCoV-19/Japan/PG-4124/2020|EPI_ISL_691733|2020-07	EPI_ISL_691733	S
28144	C	T	>hCoV-19/Japan/PG-4124/2020|EPI_ISL_691733|2020-07	EPI_ISL_691733	ORF8
28725	C	T	>hCoV-19/Japan/PG-4124/2020|EPI_ISL_691733|2020-07	EPI_ISL_691733	N
28881	G	A	>hCoV-19/Japan/PG-4124/2020|EPI_ISL_691733|2020-07	EPI_ISL_691733	N
28882	G	A	>hCoV-19/Japan/PG-4124/2020|EPI_ISL_691733|2020-07	EPI_ISL_691733	N
28883	G	C	>hCoV-19/Japan/PG-4124/2020|EPI_ISL_691733|2020-07	EPI_ISL_691733	N
29395	G	A	>hCoV-19/Japan/PG-4124/2020|EPI_ISL_691733|2020-07	EPI_ISL_691733	N
241	C	T	>hCoV-19/Japan/PG-3940/2020|EPI_ISL_691734|2020-07	EPI_ISL_691734	NonCoding
313	C	T	>hCoV-19/Japan/PG-3940/2020|EPI_ISL_691734|2020-07	EPI_ISL_691734	orf1ab
3037	C	T	>hCoV-19/Japan/PG-3940/2020|EPI_ISL_691734|2020-07	EPI_ISL_691734	orf1ab
4346	T	C	>hCoV-19/Japan/PG-3940/2020|EPI_ISL_691734|2020-07	EPI_ISL_691734	orf1ab
8782	T	C	>hCoV-19/Japan/PG-3940/2020|EPI_ISL_691734|2020-07	EPI_ISL_691734	orf1ab
9286	C	T	>hCoV-19/Japan/PG-3940/2020|EPI_ISL_691734|2020-07	EPI_ISL_691734	orf1ab
10376	C	T	>hCoV-19/Japan/PG-3940/2020|EPI_ISL_691734|2020-07	EPI_ISL_691734	orf1ab
14408	C	T	>hCoV-19/Japan/PG-3940/2020|EPI_ISL_691734|2020-07	EPI_ISL_691734	orf1ab
14708	C	T	>hCoV-19/Japan/PG-3940/2020|EPI_ISL_691734|2020-07	EPI_ISL_691734	orf1ab
23403	A	G	>hCoV-19/Japan/PG-3940/2020|EPI_ISL_691734|2020-07	EPI_ISL_691734	S
28144	C	T	>hCoV-19/Japan/PG-3940/2020|EPI_ISL_691734|2020-07	EPI_ISL_691734	ORF8
28725	C	T	>hCoV-19/Japan/PG-3940/2020|EPI_ISL_691734|2020-07	EPI_ISL_691734	N
28881	G	A	>hCoV-19/Japan/PG-3940/2020|EPI_ISL_691734|2020-07	EPI_ISL_691734	N
28882	G	A	>hCoV-19/Japan/PG-3940/2020|EPI_ISL_691734|2020-07	EPI_ISL_691734	N
28883	G	C	>hCoV-19/Japan/PG-3940/2020|EPI_ISL_691734|2020-07	EPI_ISL_691734	N
241	C	T	>hCoV-19/Japan/PG-3986/2020|EPI_ISL_691735|2020-07	EPI_ISL_691735	NonCoding
313	C	T	>hCoV-19/Japan/PG-3986/2020|EPI_ISL_691735|2020-07	EPI_ISL_691735	orf1ab
3037	C	T	>hCoV-19/Japan/PG-3986/2020|EPI_ISL_691735|2020-07	EPI_ISL_691735	orf1ab
4346	T	C	>hCoV-19/Japan/PG-3986/2020|EPI_ISL_691735|2020-07	EPI_ISL_691735	orf1ab
8782	T	C	>hCoV-19/Japan/PG-3986/2020|EPI_ISL_691735|2020-07	EPI_ISL_691735	orf1ab
9286	C	T	>hCoV-19/Japan/PG-3986/2020|EPI_ISL_691735|2020-07	EPI_ISL_691735	orf1ab
10376	C	T	>hCoV-19/Japan/PG-3986/2020|EPI_ISL_691735|2020-07	EPI_ISL_691735	orf1ab
14408	C	T	>hCoV-19/Japan/PG-3986/2020|EPI_ISL_691735|2020-07	EPI_ISL_691735	orf1ab
14708	C	T	>hCoV-19/Japan/PG-3986/2020|EPI_ISL_691735|2020-07	EPI_ISL_691735	orf1ab
23403	A	G	>hCoV-19/Japan/PG-3986/2020|EPI_ISL_691735|2020-07	EPI_ISL_691735	S
28144	C	T	>hCoV-19/Japan/PG-3986/2020|EPI_ISL_691735|2020-07	EPI_ISL_691735	ORF8
28725	C	T	>hCoV-19/Japan/PG-3986/2020|EPI_ISL_691735|2020-07	EPI_ISL_691735	N
28854	C	T	>hCoV-19/Japan/PG-3986/2020|EPI_ISL_691735|2020-07	EPI_ISL_691735	N
28881	G	A	>hCoV-19/Japan/PG-3986/2020|EPI_ISL_691735|2020-07	EPI_ISL_691735	N
28882	G	A	>hCoV-19/Japan/PG-3986/2020|EPI_ISL_691735|2020-07	EPI_ISL_691735	N
28883	G	C	>hCoV-19/Japan/PG-3986/2020|EPI_ISL_691735|2020-07	EPI_ISL_691735	N
241	C	T	>hCoV-19/Japan/PG-4425/2020|EPI_ISL_691736|2020-08	EPI_ISL_691736	NonCoding
313	C	T	>hCoV-19/Japan/PG-4425/2020|EPI_ISL_691736|2020-08	EPI_ISL_691736	orf1ab
3037	C	T	>hCoV-19/Japan/PG-4425/2020|EPI_ISL_691736|2020-08	EPI_ISL_691736	orf1ab
4346	T	C	>hCoV-19/Japan/PG-4425/2020|EPI_ISL_691736|2020-08	EPI_ISL_691736	orf1ab
7609	C	T	>hCoV-19/Japan/PG-4425/2020|EPI_ISL_691736|2020-08	EPI_ISL_691736	orf1ab
8782	T	C	>hCoV-19/Japan/PG-4425/2020|EPI_ISL_691736|2020-08	EPI_ISL_691736	orf1ab
9286	C	T	>hCoV-19/Japan/PG-4425/2020|EPI_ISL_691736|2020-08	EPI_ISL_691736	orf1ab
10376	C	T	>hCoV-19/Japan/PG-4425/2020|EPI_ISL_691736|2020-08	EPI_ISL_691736	orf1ab
13665	C	T	>hCoV-19/Japan/PG-4425/2020|EPI_ISL_691736|2020-08	EPI_ISL_691736	orf1ab
14408	C	T	>hCoV-19/Japan/PG-4425/2020|EPI_ISL_691736|2020-08	EPI_ISL_691736	orf1ab
14708	C	T	>hCoV-19/Japan/PG-4425/2020|EPI_ISL_691736|2020-08	EPI_ISL_691736	orf1ab
20235	C	T	>hCoV-19/Japan/PG-4425/2020|EPI_ISL_691736|2020-08	EPI_ISL_691736	orf1ab
22020	T	C	>hCoV-19/Japan/PG-4425/2020|EPI_ISL_691736|2020-08	EPI_ISL_691736	S
23403	A	G	>hCoV-19/Japan/PG-4425/2020|EPI_ISL_691736|2020-08	EPI_ISL_691736	S
28144	C	T	>hCoV-19/Japan/PG-4425/2020|EPI_ISL_691736|2020-08	EPI_ISL_691736	ORF8
28725	C	T	>hCoV-19/Japan/PG-4425/2020|EPI_ISL_691736|2020-08	EPI_ISL_691736	N
28881	G	A	>hCoV-19/Japan/PG-4425/2020|EPI_ISL_691736|2020-08	EPI_ISL_691736	N
28882	G	A	>hCoV-19/Japan/PG-4425/2020|EPI_ISL_691736|2020-08	EPI_ISL_691736	N
28883	G	C	>hCoV-19/Japan/PG-4425/2020|EPI_ISL_691736|2020-08	EPI_ISL_691736	N
29692	G	T	>hCoV-19/Japan/PG-4425/2020|EPI_ISL_691736|2020-08	EPI_ISL_691736	NonCoding
241	C	T	>hCoV-19/Japan/PG-3972/2020|EPI_ISL_691737|2020-07	EPI_ISL_691737	NonCoding
287	T	G	>hCoV-19/Japan/PG-3972/2020|EPI_ISL_691737|2020-07	EPI_ISL_691737	orf1ab
313	C	T	>hCoV-19/Japan/PG-3972/2020|EPI_ISL_691737|2020-07	EPI_ISL_691737	orf1ab
3037	C	T	>hCoV-19/Japan/PG-3972/2020|EPI_ISL_691737|2020-07	EPI_ISL_691737	orf1ab
4346	T	C	>hCoV-19/Japan/PG-3972/2020|EPI_ISL_691737|2020-07	EPI_ISL_691737	orf1ab
8782	T	C	>hCoV-19/Japan/PG-3972/2020|EPI_ISL_691737|2020-07	EPI_ISL_691737	orf1ab
9286	C	T	>hCoV-19/Japan/PG-3972/2020|EPI_ISL_691737|2020-07	EPI_ISL_691737	orf1ab
10376	C	T	>hCoV-19/Japan/PG-3972/2020|EPI_ISL_691737|2020-07	EPI_ISL_691737	orf1ab
14408	C	T	>hCoV-19/Japan/PG-3972/2020|EPI_ISL_691737|2020-07	EPI_ISL_691737	orf1ab
14708	C	T	>hCoV-19/Japan/PG-3972/2020|EPI_ISL_691737|2020-07	EPI_ISL_691737	orf1ab
22020	T	C	>hCoV-19/Japan/PG-3972/2020|EPI_ISL_691737|2020-07	EPI_ISL_691737	S
23403	A	G	>hCoV-19/Japan/PG-3972/2020|EPI_ISL_691737|2020-07	EPI_ISL_691737	S
28251	T	C	>hCoV-19/Japan/PG-3972/2020|EPI_ISL_691737|2020-07	EPI_ISL_691737	ORF8
28253	C	T	>hCoV-19/Japan/PG-3972/2020|EPI_ISL_691737|2020-07	EPI_ISL_691737	ORF8
28254	A	C	>hCoV-19/Japan/PG-3972/2020|EPI_ISL_691737|2020-07	EPI_ISL_691737	ORF8
28725	C	T	>hCoV-19/Japan/PG-3972/2020|EPI_ISL_691737|2020-07	EPI_ISL_691737	N
28881	G	A	>hCoV-19/Japan/PG-3972/2020|EPI_ISL_691737|2020-07	EPI_ISL_691737	N
28882	G	A	>hCoV-19/Japan/PG-3972/2020|EPI_ISL_691737|2020-07	EPI_ISL_691737	N
28883	G	C	>hCoV-19/Japan/PG-3972/2020|EPI_ISL_691737|2020-07	EPI_ISL_691737	N
29517	A	C	>hCoV-19/Japan/PG-3972/2020|EPI_ISL_691737|2020-07	EPI_ISL_691737	N
241	C	T	>hCoV-19/Japan/PG-3939/2020|EPI_ISL_691738|2020-07	EPI_ISL_691738	NonCoding
313	C	T	>hCoV-19/Japan/PG-3939/2020|EPI_ISL_691738|2020-07	EPI_ISL_691738	orf1ab
3037	C	T	>hCoV-19/Japan/PG-3939/2020|EPI_ISL_691738|2020-07	EPI_ISL_691738	orf1ab
4346	T	C	>hCoV-19/Japan/PG-3939/2020|EPI_ISL_691738|2020-07	EPI_ISL_691738	orf1ab
4953	G	A	>hCoV-19/Japan/PG-3939/2020|EPI_ISL_691738|2020-07	EPI_ISL_691738	orf1ab
8003	G	T	>hCoV-19/Japan/PG-3939/2020|EPI_ISL_691738|2020-07	EPI_ISL_691738	orf1ab
8782	T	C	>hCoV-19/Japan/PG-3939/2020|EPI_ISL_691738|2020-07	EPI_ISL_691738	orf1ab
9286	C	T	>hCoV-19/Japan/PG-3939/2020|EPI_ISL_691738|2020-07	EPI_ISL_691738	orf1ab
10376	C	T	>hCoV-19/Japan/PG-3939/2020|EPI_ISL_691738|2020-07	EPI_ISL_691738	orf1ab
14408	C	T	>hCoV-19/Japan/PG-3939/2020|EPI_ISL_691738|2020-07	EPI_ISL_691738	orf1ab
14708	C	T	>hCoV-19/Japan/PG-3939/2020|EPI_ISL_691738|2020-07	EPI_ISL_691738	orf1ab
22020	T	C	>hCoV-19/Japan/PG-3939/2020|EPI_ISL_691738|2020-07	EPI_ISL_691738	S
23403	A	G	>hCoV-19/Japan/PG-3939/2020|EPI_ISL_691738|2020-07	EPI_ISL_691738	S
28144	C	T	>hCoV-19/Japan/PG-3939/2020|EPI_ISL_691738|2020-07	EPI_ISL_691738	ORF8
28725	C	T	>hCoV-19/Japan/PG-3939/2020|EPI_ISL_691738|2020-07	EPI_ISL_691738	N
28881	G	A	>hCoV-19/Japan/PG-3939/2020|EPI_ISL_691738|2020-07	EPI_ISL_691738	N
28882	G	A	>hCoV-19/Japan/PG-3939/2020|EPI_ISL_691738|2020-07	EPI_ISL_691738	N
28883	G	C	>hCoV-19/Japan/PG-3939/2020|EPI_ISL_691738|2020-07	EPI_ISL_691738	N
29692	G	T	>hCoV-19/Japan/PG-3939/2020|EPI_ISL_691738|2020-07	EPI_ISL_691738	NonCoding
241	C	T	>hCoV-19/Japan/PG-3969/2020|EPI_ISL_691739|2020-07	EPI_ISL_691739	NonCoding
313	C	T	>hCoV-19/Japan/PG-3969/2020|EPI_ISL_691739|2020-07	EPI_ISL_691739	orf1ab
3037	C	T	>hCoV-19/Japan/PG-3969/2020|EPI_ISL_691739|2020-07	EPI_ISL_691739	orf1ab
4346	T	C	>hCoV-19/Japan/PG-3969/2020|EPI_ISL_691739|2020-07	EPI_ISL_691739	orf1ab
7609	C	T	>hCoV-19/Japan/PG-3969/2020|EPI_ISL_691739|2020-07	EPI_ISL_691739	orf1ab
8782	T	C	>hCoV-19/Japan/PG-3969/2020|EPI_ISL_691739|2020-07	EPI_ISL_691739	orf1ab
9286	C	T	>hCoV-19/Japan/PG-3969/2020|EPI_ISL_691739|2020-07	EPI_ISL_691739	orf1ab
10376	C	T	>hCoV-19/Japan/PG-3969/2020|EPI_ISL_691739|2020-07	EPI_ISL_691739	orf1ab
14408	C	T	>hCoV-19/Japan/PG-3969/2020|EPI_ISL_691739|2020-07	EPI_ISL_691739	orf1ab
14708	C	T	>hCoV-19/Japan/PG-3969/2020|EPI_ISL_691739|2020-07	EPI_ISL_691739	orf1ab
22020	T	C	>hCoV-19/Japan/PG-3969/2020|EPI_ISL_691739|2020-07	EPI_ISL_691739	S
23383	G	T	>hCoV-19/Japan/PG-3969/2020|EPI_ISL_691739|2020-07	EPI_ISL_691739	S
23403	A	G	>hCoV-19/Japan/PG-3969/2020|EPI_ISL_691739|2020-07	EPI_ISL_691739	S
28144	C	T	>hCoV-19/Japan/PG-3969/2020|EPI_ISL_691739|2020-07	EPI_ISL_691739	ORF8
28725	C	T	>hCoV-19/Japan/PG-3969/2020|EPI_ISL_691739|2020-07	EPI_ISL_691739	N
28881	G	A	>hCoV-19/Japan/PG-3969/2020|EPI_ISL_691739|2020-07	EPI_ISL_691739	N
28882	G	A	>hCoV-19/Japan/PG-3969/2020|EPI_ISL_691739|2020-07	EPI_ISL_691739	N
28883	G	C	>hCoV-19/Japan/PG-3969/2020|EPI_ISL_691739|2020-07	EPI_ISL_691739	N
241	C	T	>hCoV-19/Japan/PG-3970/2020|EPI_ISL_691740|2020-07	EPI_ISL_691740	NonCoding
287	T	G	>hCoV-19/Japan/PG-3970/2020|EPI_ISL_691740|2020-07	EPI_ISL_691740	orf1ab
313	C	T	>hCoV-19/Japan/PG-3970/2020|EPI_ISL_691740|2020-07	EPI_ISL_691740	orf1ab
3037	C	T	>hCoV-19/Japan/PG-3970/2020|EPI_ISL_691740|2020-07	EPI_ISL_691740	orf1ab
4346	T	C	>hCoV-19/Japan/PG-3970/2020|EPI_ISL_691740|2020-07	EPI_ISL_691740	orf1ab
8782	T	C	>hCoV-19/Japan/PG-3970/2020|EPI_ISL_691740|2020-07	EPI_ISL_691740	orf1ab
9286	C	T	>hCoV-19/Japan/PG-3970/2020|EPI_ISL_691740|2020-07	EPI_ISL_691740	orf1ab
10376	C	T	>hCoV-19/Japan/PG-3970/2020|EPI_ISL_691740|2020-07	EPI_ISL_691740	orf1ab
14408	C	T	>hCoV-19/Japan/PG-3970/2020|EPI_ISL_691740|2020-07	EPI_ISL_691740	orf1ab
14708	C	T	>hCoV-19/Japan/PG-3970/2020|EPI_ISL_691740|2020-07	EPI_ISL_691740	orf1ab
22020	T	C	>hCoV-19/Japan/PG-3970/2020|EPI_ISL_691740|2020-07	EPI_ISL_691740	S
23403	A	G	>hCoV-19/Japan/PG-3970/2020|EPI_ISL_691740|2020-07	EPI_ISL_691740	S
28251	T	C	>hCoV-19/Japan/PG-3970/2020|EPI_ISL_691740|2020-07	EPI_ISL_691740	ORF8
28253	C	T	>hCoV-19/Japan/PG-3970/2020|EPI_ISL_691740|2020-07	EPI_ISL_691740	ORF8
28254	A	C	>hCoV-19/Japan/PG-3970/2020|EPI_ISL_691740|2020-07	EPI_ISL_691740	ORF8
28725	C	T	>hCoV-19/Japan/PG-3970/2020|EPI_ISL_691740|2020-07	EPI_ISL_691740	N
28881	G	A	>hCoV-19/Japan/PG-3970/2020|EPI_ISL_691740|2020-07	EPI_ISL_691740	N
28882	G	A	>hCoV-19/Japan/PG-3970/2020|EPI_ISL_691740|2020-07	EPI_ISL_691740	N
28883	G	C	>hCoV-19/Japan/PG-3970/2020|EPI_ISL_691740|2020-07	EPI_ISL_691740	N
241	C	T	>hCoV-19/Japan/PG-3974/2020|EPI_ISL_691741|2020-07	EPI_ISL_691741	NonCoding
287	T	G	>hCoV-19/Japan/PG-3974/2020|EPI_ISL_691741|2020-07	EPI_ISL_691741	orf1ab
313	C	T	>hCoV-19/Japan/PG-3974/2020|EPI_ISL_691741|2020-07	EPI_ISL_691741	orf1ab
3037	C	T	>hCoV-19/Japan/PG-3974/2020|EPI_ISL_691741|2020-07	EPI_ISL_691741	orf1ab
4346	T	C	>hCoV-19/Japan/PG-3974/2020|EPI_ISL_691741|2020-07	EPI_ISL_691741	orf1ab
8782	T	C	>hCoV-19/Japan/PG-3974/2020|EPI_ISL_691741|2020-07	EPI_ISL_691741	orf1ab
9286	C	T	>hCoV-19/Japan/PG-3974/2020|EPI_ISL_691741|2020-07	EPI_ISL_691741	orf1ab
10376	C	T	>hCoV-19/Japan/PG-3974/2020|EPI_ISL_691741|2020-07	EPI_ISL_691741	orf1ab
14408	C	T	>hCoV-19/Japan/PG-3974/2020|EPI_ISL_691741|2020-07	EPI_ISL_691741	orf1ab
14708	C	T	>hCoV-19/Japan/PG-3974/2020|EPI_ISL_691741|2020-07	EPI_ISL_691741	orf1ab
22020	T	C	>hCoV-19/Japan/PG-3974/2020|EPI_ISL_691741|2020-07	EPI_ISL_691741	S
23403	A	G	>hCoV-19/Japan/PG-3974/2020|EPI_ISL_691741|2020-07	EPI_ISL_691741	S
28251	T	C	>hCoV-19/Japan/PG-3974/2020|EPI_ISL_691741|2020-07	EPI_ISL_691741	ORF8
28253	C	T	>hCoV-19/Japan/PG-3974/2020|EPI_ISL_691741|2020-07	EPI_ISL_691741	ORF8
28254	A	C	>hCoV-19/Japan/PG-3974/2020|EPI_ISL_691741|2020-07	EPI_ISL_691741	ORF8
28725	C	T	>hCoV-19/Japan/PG-3974/2020|EPI_ISL_691741|2020-07	EPI_ISL_691741	N
28881	G	A	>hCoV-19/Japan/PG-3974/2020|EPI_ISL_691741|2020-07	EPI_ISL_691741	N
28882	G	A	>hCoV-19/Japan/PG-3974/2020|EPI_ISL_691741|2020-07	EPI_ISL_691741	N
28883	G	C	>hCoV-19/Japan/PG-3974/2020|EPI_ISL_691741|2020-07	EPI_ISL_691741	N
241	C	T	>hCoV-19/Japan/PG-3957/2020|EPI_ISL_691742|2020-07	EPI_ISL_691742	NonCoding
313	C	T	>hCoV-19/Japan/PG-3957/2020|EPI_ISL_691742|2020-07	EPI_ISL_691742	orf1ab
3037	C	T	>hCoV-19/Japan/PG-3957/2020|EPI_ISL_691742|2020-07	EPI_ISL_691742	orf1ab
4346	T	C	>hCoV-19/Japan/PG-3957/2020|EPI_ISL_691742|2020-07	EPI_ISL_691742	orf1ab
8782	T	C	>hCoV-19/Japan/PG-3957/2020|EPI_ISL_691742|2020-07	EPI_ISL_691742	orf1ab
9286	C	T	>hCoV-19/Japan/PG-3957/2020|EPI_ISL_691742|2020-07	EPI_ISL_691742	orf1ab
10376	C	T	>hCoV-19/Japan/PG-3957/2020|EPI_ISL_691742|2020-07	EPI_ISL_691742	orf1ab
14408	C	T	>hCoV-19/Japan/PG-3957/2020|EPI_ISL_691742|2020-07	EPI_ISL_691742	orf1ab
14708	C	T	>hCoV-19/Japan/PG-3957/2020|EPI_ISL_691742|2020-07	EPI_ISL_691742	orf1ab
22020	T	C	>hCoV-19/Japan/PG-3957/2020|EPI_ISL_691742|2020-07	EPI_ISL_691742	S
23403	A	G	>hCoV-19/Japan/PG-3957/2020|EPI_ISL_691742|2020-07	EPI_ISL_691742	S
28144	C	T	>hCoV-19/Japan/PG-3957/2020|EPI_ISL_691742|2020-07	EPI_ISL_691742	ORF8
28725	C	T	>hCoV-19/Japan/PG-3957/2020|EPI_ISL_691742|2020-07	EPI_ISL_691742	N
28881	G	A	>hCoV-19/Japan/PG-3957/2020|EPI_ISL_691742|2020-07	EPI_ISL_691742	N
28882	G	A	>hCoV-19/Japan/PG-3957/2020|EPI_ISL_691742|2020-07	EPI_ISL_691742	N
28883	G	C	>hCoV-19/Japan/PG-3957/2020|EPI_ISL_691742|2020-07	EPI_ISL_691742	N
29692	G	T	>hCoV-19/Japan/PG-3957/2020|EPI_ISL_691742|2020-07	EPI_ISL_691742	NonCoding
241	C	T	>hCoV-19/Japan/PG-4393/2020|EPI_ISL_691743|2020-07	EPI_ISL_691743	NonCoding
313	C	T	>hCoV-19/Japan/PG-4393/2020|EPI_ISL_691743|2020-07	EPI_ISL_691743	orf1ab
3037	C	T	>hCoV-19/Japan/PG-4393/2020|EPI_ISL_691743|2020-07	EPI_ISL_691743	orf1ab
4346	T	C	>hCoV-19/Japan/PG-4393/2020|EPI_ISL_691743|2020-07	EPI_ISL_691743	orf1ab
8782	T	C	>hCoV-19/Japan/PG-4393/2020|EPI_ISL_691743|2020-07	EPI_ISL_691743	orf1ab
9286	C	T	>hCoV-19/Japan/PG-4393/2020|EPI_ISL_691743|2020-07	EPI_ISL_691743	orf1ab
10376	C	T	>hCoV-19/Japan/PG-4393/2020|EPI_ISL_691743|2020-07	EPI_ISL_691743	orf1ab
14408	C	T	>hCoV-19/Japan/PG-4393/2020|EPI_ISL_691743|2020-07	EPI_ISL_691743	orf1ab
14708	C	T	>hCoV-19/Japan/PG-4393/2020|EPI_ISL_691743|2020-07	EPI_ISL_691743	orf1ab
22020	T	C	>hCoV-19/Japan/PG-4393/2020|EPI_ISL_691743|2020-07	EPI_ISL_691743	S
23403	A	G	>hCoV-19/Japan/PG-4393/2020|EPI_ISL_691743|2020-07	EPI_ISL_691743	S
28144	C	T	>hCoV-19/Japan/PG-4393/2020|EPI_ISL_691743|2020-07	EPI_ISL_691743	ORF8
28725	C	T	>hCoV-19/Japan/PG-4393/2020|EPI_ISL_691743|2020-07	EPI_ISL_691743	N
28881	G	A	>hCoV-19/Japan/PG-4393/2020|EPI_ISL_691743|2020-07	EPI_ISL_691743	N
28882	G	A	>hCoV-19/Japan/PG-4393/2020|EPI_ISL_691743|2020-07	EPI_ISL_691743	N
28883	G	C	>hCoV-19/Japan/PG-4393/2020|EPI_ISL_691743|2020-07	EPI_ISL_691743	N
29692	G	T	>hCoV-19/Japan/PG-4393/2020|EPI_ISL_691743|2020-07	EPI_ISL_691743	NonCoding
241	C	T	>hCoV-19/Japan/PG-4364/2020|EPI_ISL_691744|2020-07	EPI_ISL_691744	NonCoding
313	C	T	>hCoV-19/Japan/PG-4364/2020|EPI_ISL_691744|2020-07	EPI_ISL_691744	orf1ab
3037	C	T	>hCoV-19/Japan/PG-4364/2020|EPI_ISL_691744|2020-07	EPI_ISL_691744	orf1ab
4346	T	C	>hCoV-19/Japan/PG-4364/2020|EPI_ISL_691744|2020-07	EPI_ISL_691744	orf1ab
8782	T	C	>hCoV-19/Japan/PG-4364/2020|EPI_ISL_691744|2020-07	EPI_ISL_691744	orf1ab
9286	C	T	>hCoV-19/Japan/PG-4364/2020|EPI_ISL_691744|2020-07	EPI_ISL_691744	orf1ab
10376	C	T	>hCoV-19/Japan/PG-4364/2020|EPI_ISL_691744|2020-07	EPI_ISL_691744	orf1ab
14408	C	T	>hCoV-19/Japan/PG-4364/2020|EPI_ISL_691744|2020-07	EPI_ISL_691744	orf1ab
14708	C	T	>hCoV-19/Japan/PG-4364/2020|EPI_ISL_691744|2020-07	EPI_ISL_691744	orf1ab
23403	A	G	>hCoV-19/Japan/PG-4364/2020|EPI_ISL_691744|2020-07	EPI_ISL_691744	S
26184	T	A	>hCoV-19/Japan/PG-4364/2020|EPI_ISL_691744|2020-07	EPI_ISL_691744	ORF3a
26185	G	A	>hCoV-19/Japan/PG-4364/2020|EPI_ISL_691744|2020-07	EPI_ISL_691744	ORF3a
28144	C	T	>hCoV-19/Japan/PG-4364/2020|EPI_ISL_691744|2020-07	EPI_ISL_691744	ORF8
28725	C	T	>hCoV-19/Japan/PG-4364/2020|EPI_ISL_691744|2020-07	EPI_ISL_691744	N
28881	G	A	>hCoV-19/Japan/PG-4364/2020|EPI_ISL_691744|2020-07	EPI_ISL_691744	N
28882	G	A	>hCoV-19/Japan/PG-4364/2020|EPI_ISL_691744|2020-07	EPI_ISL_691744	N
28883	G	C	>hCoV-19/Japan/PG-4364/2020|EPI_ISL_691744|2020-07	EPI_ISL_691744	N
29692	G	T	>hCoV-19/Japan/PG-4364/2020|EPI_ISL_691744|2020-07	EPI_ISL_691744	NonCoding
241	C	T	>hCoV-19/Japan/PG-3973/2020|EPI_ISL_691745|2020-07	EPI_ISL_691745	NonCoding
287	T	G	>hCoV-19/Japan/PG-3973/2020|EPI_ISL_691745|2020-07	EPI_ISL_691745	orf1ab
313	C	T	>hCoV-19/Japan/PG-3973/2020|EPI_ISL_691745|2020-07	EPI_ISL_691745	orf1ab
3037	C	T	>hCoV-19/Japan/PG-3973/2020|EPI_ISL_691745|2020-07	EPI_ISL_691745	orf1ab
4346	T	C	>hCoV-19/Japan/PG-3973/2020|EPI_ISL_691745|2020-07	EPI_ISL_691745	orf1ab
8782	T	C	>hCoV-19/Japan/PG-3973/2020|EPI_ISL_691745|2020-07	EPI_ISL_691745	orf1ab
9286	C	T	>hCoV-19/Japan/PG-3973/2020|EPI_ISL_691745|2020-07	EPI_ISL_691745	orf1ab
10376	C	T	>hCoV-19/Japan/PG-3973/2020|EPI_ISL_691745|2020-07	EPI_ISL_691745	orf1ab
14408	C	T	>hCoV-19/Japan/PG-3973/2020|EPI_ISL_691745|2020-07	EPI_ISL_691745	orf1ab
14708	C	T	>hCoV-19/Japan/PG-3973/2020|EPI_ISL_691745|2020-07	EPI_ISL_691745	orf1ab
22020	T	C	>hCoV-19/Japan/PG-3973/2020|EPI_ISL_691745|2020-07	EPI_ISL_691745	S
23403	A	G	>hCoV-19/Japan/PG-3973/2020|EPI_ISL_691745|2020-07	EPI_ISL_691745	S
28251	T	C	>hCoV-19/Japan/PG-3973/2020|EPI_ISL_691745|2020-07	EPI_ISL_691745	ORF8
28253	C	T	>hCoV-19/Japan/PG-3973/2020|EPI_ISL_691745|2020-07	EPI_ISL_691745	ORF8
28254	A	C	>hCoV-19/Japan/PG-3973/2020|EPI_ISL_691745|2020-07	EPI_ISL_691745	ORF8
28725	C	T	>hCoV-19/Japan/PG-3973/2020|EPI_ISL_691745|2020-07	EPI_ISL_691745	N
28881	G	A	>hCoV-19/Japan/PG-3973/2020|EPI_ISL_691745|2020-07	EPI_ISL_691745	N
28882	G	A	>hCoV-19/Japan/PG-3973/2020|EPI_ISL_691745|2020-07	EPI_ISL_691745	N
28883	G	C	>hCoV-19/Japan/PG-3973/2020|EPI_ISL_691745|2020-07	EPI_ISL_691745	N
29692	G	T	>hCoV-19/Japan/PG-3973/2020|EPI_ISL_691745|2020-07	EPI_ISL_691745	NonCoding
241	C	T	>hCoV-19/Japan/PG-3975/2020|EPI_ISL_691746|2020-07	EPI_ISL_691746	NonCoding
287	T	G	>hCoV-19/Japan/PG-3975/2020|EPI_ISL_691746|2020-07	EPI_ISL_691746	orf1ab
313	C	T	>hCoV-19/Japan/PG-3975/2020|EPI_ISL_691746|2020-07	EPI_ISL_691746	orf1ab
3037	C	T	>hCoV-19/Japan/PG-3975/2020|EPI_ISL_691746|2020-07	EPI_ISL_691746	orf1ab
4346	T	C	>hCoV-19/Japan/PG-3975/2020|EPI_ISL_691746|2020-07	EPI_ISL_691746	orf1ab
8782	T	C	>hCoV-19/Japan/PG-3975/2020|EPI_ISL_691746|2020-07	EPI_ISL_691746	orf1ab
9286	C	T	>hCoV-19/Japan/PG-3975/2020|EPI_ISL_691746|2020-07	EPI_ISL_691746	orf1ab
10376	C	T	>hCoV-19/Japan/PG-3975/2020|EPI_ISL_691746|2020-07	EPI_ISL_691746	orf1ab
14408	C	T	>hCoV-19/Japan/PG-3975/2020|EPI_ISL_691746|2020-07	EPI_ISL_691746	orf1ab
14708	C	T	>hCoV-19/Japan/PG-3975/2020|EPI_ISL_691746|2020-07	EPI_ISL_691746	orf1ab
22020	T	C	>hCoV-19/Japan/PG-3975/2020|EPI_ISL_691746|2020-07	EPI_ISL_691746	S
23403	A	G	>hCoV-19/Japan/PG-3975/2020|EPI_ISL_691746|2020-07	EPI_ISL_691746	S
28251	T	C	>hCoV-19/Japan/PG-3975/2020|EPI_ISL_691746|2020-07	EPI_ISL_691746	ORF8
28253	C	T	>hCoV-19/Japan/PG-3975/2020|EPI_ISL_691746|2020-07	EPI_ISL_691746	ORF8
28254	A	C	>hCoV-19/Japan/PG-3975/2020|EPI_ISL_691746|2020-07	EPI_ISL_691746	ORF8
28725	C	T	>hCoV-19/Japan/PG-3975/2020|EPI_ISL_691746|2020-07	EPI_ISL_691746	N
28881	G	A	>hCoV-19/Japan/PG-3975/2020|EPI_ISL_691746|2020-07	EPI_ISL_691746	N
28882	G	A	>hCoV-19/Japan/PG-3975/2020|EPI_ISL_691746|2020-07	EPI_ISL_691746	N
28883	G	C	>hCoV-19/Japan/PG-3975/2020|EPI_ISL_691746|2020-07	EPI_ISL_691746	N
29692	G	T	>hCoV-19/Japan/PG-3975/2020|EPI_ISL_691746|2020-07	EPI_ISL_691746	NonCoding
241	C	T	>hCoV-19/Japan/PG-4280/2020|EPI_ISL_691747|2020-07	EPI_ISL_691747	NonCoding
313	C	T	>hCoV-19/Japan/PG-4280/2020|EPI_ISL_691747|2020-07	EPI_ISL_691747	orf1ab
3037	C	T	>hCoV-19/Japan/PG-4280/2020|EPI_ISL_691747|2020-07	EPI_ISL_691747	orf1ab
8782	T	C	>hCoV-19/Japan/PG-4280/2020|EPI_ISL_691747|2020-07	EPI_ISL_691747	orf1ab
8917	C	T	>hCoV-19/Japan/PG-4280/2020|EPI_ISL_691747|2020-07	EPI_ISL_691747	orf1ab
14408	C	T	>hCoV-19/Japan/PG-4280/2020|EPI_ISL_691747|2020-07	EPI_ISL_691747	orf1ab
16308	C	T	>hCoV-19/Japan/PG-4280/2020|EPI_ISL_691747|2020-07	EPI_ISL_691747	orf1ab
18167	C	T	>hCoV-19/Japan/PG-4280/2020|EPI_ISL_691747|2020-07	EPI_ISL_691747	orf1ab
21518	G	T	>hCoV-19/Japan/PG-4280/2020|EPI_ISL_691747|2020-07	EPI_ISL_691747	orf1ab
23403	A	G	>hCoV-19/Japan/PG-4280/2020|EPI_ISL_691747|2020-07	EPI_ISL_691747	S
28881	G	A	>hCoV-19/Japan/PG-4280/2020|EPI_ISL_691747|2020-07	EPI_ISL_691747	N
28882	G	A	>hCoV-19/Japan/PG-4280/2020|EPI_ISL_691747|2020-07	EPI_ISL_691747	N
28883	G	C	>hCoV-19/Japan/PG-4280/2020|EPI_ISL_691747|2020-07	EPI_ISL_691747	N
28975	G	T	>hCoV-19/Japan/PG-4280/2020|EPI_ISL_691747|2020-07	EPI_ISL_691747	N
241	C	T	>hCoV-19/Japan/PG-4106/2020|EPI_ISL_691748|2020-06	EPI_ISL_691748	NonCoding
313	C	T	>hCoV-19/Japan/PG-4106/2020|EPI_ISL_691748|2020-06	EPI_ISL_691748	orf1ab
3037	C	T	>hCoV-19/Japan/PG-4106/2020|EPI_ISL_691748|2020-06	EPI_ISL_691748	orf1ab
4346	T	C	>hCoV-19/Japan/PG-4106/2020|EPI_ISL_691748|2020-06	EPI_ISL_691748	orf1ab
8782	T	C	>hCoV-19/Japan/PG-4106/2020|EPI_ISL_691748|2020-06	EPI_ISL_691748	orf1ab
9286	C	T	>hCoV-19/Japan/PG-4106/2020|EPI_ISL_691748|2020-06	EPI_ISL_691748	orf1ab
10376	C	T	>hCoV-19/Japan/PG-4106/2020|EPI_ISL_691748|2020-06	EPI_ISL_691748	orf1ab
14408	C	T	>hCoV-19/Japan/PG-4106/2020|EPI_ISL_691748|2020-06	EPI_ISL_691748	orf1ab
14708	C	T	>hCoV-19/Japan/PG-4106/2020|EPI_ISL_691748|2020-06	EPI_ISL_691748	orf1ab
23403	A	G	>hCoV-19/Japan/PG-4106/2020|EPI_ISL_691748|2020-06	EPI_ISL_691748	S
28144	C	T	>hCoV-19/Japan/PG-4106/2020|EPI_ISL_691748|2020-06	EPI_ISL_691748	ORF8
28725	C	T	>hCoV-19/Japan/PG-4106/2020|EPI_ISL_691748|2020-06	EPI_ISL_691748	N
28881	G	A	>hCoV-19/Japan/PG-4106/2020|EPI_ISL_691748|2020-06	EPI_ISL_691748	N
28882	G	A	>hCoV-19/Japan/PG-4106/2020|EPI_ISL_691748|2020-06	EPI_ISL_691748	N
28883	G	C	>hCoV-19/Japan/PG-4106/2020|EPI_ISL_691748|2020-06	EPI_ISL_691748	N
29692	G	T	>hCoV-19/Japan/PG-4106/2020|EPI_ISL_691748|2020-06	EPI_ISL_691748	NonCoding
241	C	T	>hCoV-19/Japan/PG-4300/2020|EPI_ISL_691749|2020-06	EPI_ISL_691749	NonCoding
313	C	T	>hCoV-19/Japan/PG-4300/2020|EPI_ISL_691749|2020-06	EPI_ISL_691749	orf1ab
3037	C	T	>hCoV-19/Japan/PG-4300/2020|EPI_ISL_691749|2020-06	EPI_ISL_691749	orf1ab
4346	T	C	>hCoV-19/Japan/PG-4300/2020|EPI_ISL_691749|2020-06	EPI_ISL_691749	orf1ab
8782	T	C	>hCoV-19/Japan/PG-4300/2020|EPI_ISL_691749|2020-06	EPI_ISL_691749	orf1ab
9286	C	T	>hCoV-19/Japan/PG-4300/2020|EPI_ISL_691749|2020-06	EPI_ISL_691749	orf1ab
10376	C	T	>hCoV-19/Japan/PG-4300/2020|EPI_ISL_691749|2020-06	EPI_ISL_691749	orf1ab
14408	C	T	>hCoV-19/Japan/PG-4300/2020|EPI_ISL_691749|2020-06	EPI_ISL_691749	orf1ab
14708	C	T	>hCoV-19/Japan/PG-4300/2020|EPI_ISL_691749|2020-06	EPI_ISL_691749	orf1ab
22020	T	C	>hCoV-19/Japan/PG-4300/2020|EPI_ISL_691749|2020-06	EPI_ISL_691749	S
23403	A	G	>hCoV-19/Japan/PG-4300/2020|EPI_ISL_691749|2020-06	EPI_ISL_691749	S
28144	C	T	>hCoV-19/Japan/PG-4300/2020|EPI_ISL_691749|2020-06	EPI_ISL_691749	ORF8
28725	C	T	>hCoV-19/Japan/PG-4300/2020|EPI_ISL_691749|2020-06	EPI_ISL_691749	N
28881	G	A	>hCoV-19/Japan/PG-4300/2020|EPI_ISL_691749|2020-06	EPI_ISL_691749	N
28882	G	A	>hCoV-19/Japan/PG-4300/2020|EPI_ISL_691749|2020-06	EPI_ISL_691749	N
28883	G	C	>hCoV-19/Japan/PG-4300/2020|EPI_ISL_691749|2020-06	EPI_ISL_691749	N
29692	G	T	>hCoV-19/Japan/PG-4300/2020|EPI_ISL_691749|2020-06	EPI_ISL_691749	NonCoding
241	C	T	>hCoV-19/Japan/PG-4409/2020|EPI_ISL_691750|2020-07	EPI_ISL_691750	NonCoding
313	C	T	>hCoV-19/Japan/PG-4409/2020|EPI_ISL_691750|2020-07	EPI_ISL_691750	orf1ab
3037	C	T	>hCoV-19/Japan/PG-4409/2020|EPI_ISL_691750|2020-07	EPI_ISL_691750	orf1ab
4346	T	C	>hCoV-19/Japan/PG-4409/2020|EPI_ISL_691750|2020-07	EPI_ISL_691750	orf1ab
8782	T	C	>hCoV-19/Japan/PG-4409/2020|EPI_ISL_691750|2020-07	EPI_ISL_691750	orf1ab
9286	C	T	>hCoV-19/Japan/PG-4409/2020|EPI_ISL_691750|2020-07	EPI_ISL_691750	orf1ab
10376	C	T	>hCoV-19/Japan/PG-4409/2020|EPI_ISL_691750|2020-07	EPI_ISL_691750	orf1ab
14408	C	T	>hCoV-19/Japan/PG-4409/2020|EPI_ISL_691750|2020-07	EPI_ISL_691750	orf1ab
14708	C	T	>hCoV-19/Japan/PG-4409/2020|EPI_ISL_691750|2020-07	EPI_ISL_691750	orf1ab
21800	G	T	>hCoV-19/Japan/PG-4409/2020|EPI_ISL_691750|2020-07	EPI_ISL_691750	S
23403	A	G	>hCoV-19/Japan/PG-4409/2020|EPI_ISL_691750|2020-07	EPI_ISL_691750	S
28144	C	T	>hCoV-19/Japan/PG-4409/2020|EPI_ISL_691750|2020-07	EPI_ISL_691750	ORF8
28725	C	T	>hCoV-19/Japan/PG-4409/2020|EPI_ISL_691750|2020-07	EPI_ISL_691750	N
28881	G	A	>hCoV-19/Japan/PG-4409/2020|EPI_ISL_691750|2020-07	EPI_ISL_691750	N
28882	G	A	>hCoV-19/Japan/PG-4409/2020|EPI_ISL_691750|2020-07	EPI_ISL_691750	N
28883	G	C	>hCoV-19/Japan/PG-4409/2020|EPI_ISL_691750|2020-07	EPI_ISL_691750	N
29692	G	T	>hCoV-19/Japan/PG-4409/2020|EPI_ISL_691750|2020-07	EPI_ISL_691750	NonCoding
241	C	T	>hCoV-19/Japan/PG-3587/2020|EPI_ISL_691751|2020-07	EPI_ISL_691751	NonCoding
313	C	T	>hCoV-19/Japan/PG-3587/2020|EPI_ISL_691751|2020-07	EPI_ISL_691751	orf1ab
3037	C	T	>hCoV-19/Japan/PG-3587/2020|EPI_ISL_691751|2020-07	EPI_ISL_691751	orf1ab
4346	T	C	>hCoV-19/Japan/PG-3587/2020|EPI_ISL_691751|2020-07	EPI_ISL_691751	orf1ab
8782	T	C	>hCoV-19/Japan/PG-3587/2020|EPI_ISL_691751|2020-07	EPI_ISL_691751	orf1ab
9286	C	T	>hCoV-19/Japan/PG-3587/2020|EPI_ISL_691751|2020-07	EPI_ISL_691751	orf1ab
10376	C	T	>hCoV-19/Japan/PG-3587/2020|EPI_ISL_691751|2020-07	EPI_ISL_691751	orf1ab
14408	C	T	>hCoV-19/Japan/PG-3587/2020|EPI_ISL_691751|2020-07	EPI_ISL_691751	orf1ab
14708	C	T	>hCoV-19/Japan/PG-3587/2020|EPI_ISL_691751|2020-07	EPI_ISL_691751	orf1ab
23403	A	G	>hCoV-19/Japan/PG-3587/2020|EPI_ISL_691751|2020-07	EPI_ISL_691751	S
28144	C	T	>hCoV-19/Japan/PG-3587/2020|EPI_ISL_691751|2020-07	EPI_ISL_691751	ORF8
28725	C	T	>hCoV-19/Japan/PG-3587/2020|EPI_ISL_691751|2020-07	EPI_ISL_691751	N
28881	G	A	>hCoV-19/Japan/PG-3587/2020|EPI_ISL_691751|2020-07	EPI_ISL_691751	N
28882	G	A	>hCoV-19/Japan/PG-3587/2020|EPI_ISL_691751|2020-07	EPI_ISL_691751	N
28883	G	C	>hCoV-19/Japan/PG-3587/2020|EPI_ISL_691751|2020-07	EPI_ISL_691751	N
29692	G	T	>hCoV-19/Japan/PG-3587/2020|EPI_ISL_691751|2020-07	EPI_ISL_691751	NonCoding
241	C	T	>hCoV-19/Japan/PG-3610/2020|EPI_ISL_691752|2020-07	EPI_ISL_691752	NonCoding
313	C	T	>hCoV-19/Japan/PG-3610/2020|EPI_ISL_691752|2020-07	EPI_ISL_691752	orf1ab
2129	G	A	>hCoV-19/Japan/PG-3610/2020|EPI_ISL_691752|2020-07	EPI_ISL_691752	orf1ab
3037	C	T	>hCoV-19/Japan/PG-3610/2020|EPI_ISL_691752|2020-07	EPI_ISL_691752	orf1ab
4320	C	T	>hCoV-19/Japan/PG-3610/2020|EPI_ISL_691752|2020-07	EPI_ISL_691752	orf1ab
8782	T	C	>hCoV-19/Japan/PG-3610/2020|EPI_ISL_691752|2020-07	EPI_ISL_691752	orf1ab
13862	C	T	>hCoV-19/Japan/PG-3610/2020|EPI_ISL_691752|2020-07	EPI_ISL_691752	orf1ab
14408	C	T	>hCoV-19/Japan/PG-3610/2020|EPI_ISL_691752|2020-07	EPI_ISL_691752	orf1ab
22208	C	T	>hCoV-19/Japan/PG-3610/2020|EPI_ISL_691752|2020-07	EPI_ISL_691752	S
23403	A	G	>hCoV-19/Japan/PG-3610/2020|EPI_ISL_691752|2020-07	EPI_ISL_691752	S
28144	C	T	>hCoV-19/Japan/PG-3610/2020|EPI_ISL_691752|2020-07	EPI_ISL_691752	ORF8
28881	G	A	>hCoV-19/Japan/PG-3610/2020|EPI_ISL_691752|2020-07	EPI_ISL_691752	N
28882	G	A	>hCoV-19/Japan/PG-3610/2020|EPI_ISL_691752|2020-07	EPI_ISL_691752	N
28883	G	C	>hCoV-19/Japan/PG-3610/2020|EPI_ISL_691752|2020-07	EPI_ISL_691752	N
241	C	T	>hCoV-19/Japan/PG-4432/2020|EPI_ISL_691753|2020-07	EPI_ISL_691753	NonCoding
313	C	T	>hCoV-19/Japan/PG-4432/2020|EPI_ISL_691753|2020-07	EPI_ISL_691753	orf1ab
3037	C	T	>hCoV-19/Japan/PG-4432/2020|EPI_ISL_691753|2020-07	EPI_ISL_691753	orf1ab
4346	T	C	>hCoV-19/Japan/PG-4432/2020|EPI_ISL_691753|2020-07	EPI_ISL_691753	orf1ab
8076	T	C	>hCoV-19/Japan/PG-4432/2020|EPI_ISL_691753|2020-07	EPI_ISL_691753	orf1ab
8782	T	C	>hCoV-19/Japan/PG-4432/2020|EPI_ISL_691753|2020-07	EPI_ISL_691753	orf1ab
9286	C	T	>hCoV-19/Japan/PG-4432/2020|EPI_ISL_691753|2020-07	EPI_ISL_691753	orf1ab
10376	C	T	>hCoV-19/Japan/PG-4432/2020|EPI_ISL_691753|2020-07	EPI_ISL_691753	orf1ab
14408	C	T	>hCoV-19/Japan/PG-4432/2020|EPI_ISL_691753|2020-07	EPI_ISL_691753	orf1ab
14708	C	T	>hCoV-19/Japan/PG-4432/2020|EPI_ISL_691753|2020-07	EPI_ISL_691753	orf1ab
23403	A	G	>hCoV-19/Japan/PG-4432/2020|EPI_ISL_691753|2020-07	EPI_ISL_691753	S
28144	C	T	>hCoV-19/Japan/PG-4432/2020|EPI_ISL_691753|2020-07	EPI_ISL_691753	ORF8
28725	C	T	>hCoV-19/Japan/PG-4432/2020|EPI_ISL_691753|2020-07	EPI_ISL_691753	N
28881	G	A	>hCoV-19/Japan/PG-4432/2020|EPI_ISL_691753|2020-07	EPI_ISL_691753	N
28882	G	A	>hCoV-19/Japan/PG-4432/2020|EPI_ISL_691753|2020-07	EPI_ISL_691753	N
28883	G	C	>hCoV-19/Japan/PG-4432/2020|EPI_ISL_691753|2020-07	EPI_ISL_691753	N
29692	G	T	>hCoV-19/Japan/PG-4432/2020|EPI_ISL_691753|2020-07	EPI_ISL_691753	NonCoding
241	C	T	>hCoV-19/Japan/PG-3586/2020|EPI_ISL_691754|2020-07	EPI_ISL_691754	NonCoding
313	C	T	>hCoV-19/Japan/PG-3586/2020|EPI_ISL_691754|2020-07	EPI_ISL_691754	orf1ab
3037	C	T	>hCoV-19/Japan/PG-3586/2020|EPI_ISL_691754|2020-07	EPI_ISL_691754	orf1ab
4346	T	C	>hCoV-19/Japan/PG-3586/2020|EPI_ISL_691754|2020-07	EPI_ISL_691754	orf1ab
8782	T	C	>hCoV-19/Japan/PG-3586/2020|EPI_ISL_691754|2020-07	EPI_ISL_691754	orf1ab
9286	C	T	>hCoV-19/Japan/PG-3586/2020|EPI_ISL_691754|2020-07	EPI_ISL_691754	orf1ab
10376	C	T	>hCoV-19/Japan/PG-3586/2020|EPI_ISL_691754|2020-07	EPI_ISL_691754	orf1ab
14408	C	T	>hCoV-19/Japan/PG-3586/2020|EPI_ISL_691754|2020-07	EPI_ISL_691754	orf1ab
14708	C	T	>hCoV-19/Japan/PG-3586/2020|EPI_ISL_691754|2020-07	EPI_ISL_691754	orf1ab
23403	A	G	>hCoV-19/Japan/PG-3586/2020|EPI_ISL_691754|2020-07	EPI_ISL_691754	S
28144	C	T	>hCoV-19/Japan/PG-3586/2020|EPI_ISL_691754|2020-07	EPI_ISL_691754	ORF8
28725	C	T	>hCoV-19/Japan/PG-3586/2020|EPI_ISL_691754|2020-07	EPI_ISL_691754	N
28881	G	A	>hCoV-19/Japan/PG-3586/2020|EPI_ISL_691754|2020-07	EPI_ISL_691754	N
28882	G	A	>hCoV-19/Japan/PG-3586/2020|EPI_ISL_691754|2020-07	EPI_ISL_691754	N
28883	G	C	>hCoV-19/Japan/PG-3586/2020|EPI_ISL_691754|2020-07	EPI_ISL_691754	N
29692	G	T	>hCoV-19/Japan/PG-3586/2020|EPI_ISL_691754|2020-07	EPI_ISL_691754	NonCoding
241	C	T	>hCoV-19/Japan/PG-4199/2020|EPI_ISL_691755|2020-07	EPI_ISL_691755	NonCoding
313	C	T	>hCoV-19/Japan/PG-4199/2020|EPI_ISL_691755|2020-07	EPI_ISL_691755	orf1ab
1288	C	T	>hCoV-19/Japan/PG-4199/2020|EPI_ISL_691755|2020-07	EPI_ISL_691755	orf1ab
3037	C	T	>hCoV-19/Japan/PG-4199/2020|EPI_ISL_691755|2020-07	EPI_ISL_691755	orf1ab
4346	T	C	>hCoV-19/Japan/PG-4199/2020|EPI_ISL_691755|2020-07	EPI_ISL_691755	orf1ab
8782	T	C	>hCoV-19/Japan/PG-4199/2020|EPI_ISL_691755|2020-07	EPI_ISL_691755	orf1ab
9286	C	T	>hCoV-19/Japan/PG-4199/2020|EPI_ISL_691755|2020-07	EPI_ISL_691755	orf1ab
10376	C	T	>hCoV-19/Japan/PG-4199/2020|EPI_ISL_691755|2020-07	EPI_ISL_691755	orf1ab
14181	G	A	>hCoV-19/Japan/PG-4199/2020|EPI_ISL_691755|2020-07	EPI_ISL_691755	orf1ab
14408	C	T	>hCoV-19/Japan/PG-4199/2020|EPI_ISL_691755|2020-07	EPI_ISL_691755	orf1ab
14708	C	T	>hCoV-19/Japan/PG-4199/2020|EPI_ISL_691755|2020-07	EPI_ISL_691755	orf1ab
22020	T	C	>hCoV-19/Japan/PG-4199/2020|EPI_ISL_691755|2020-07	EPI_ISL_691755	S
23403	A	G	>hCoV-19/Japan/PG-4199/2020|EPI_ISL_691755|2020-07	EPI_ISL_691755	S
28144	C	T	>hCoV-19/Japan/PG-4199/2020|EPI_ISL_691755|2020-07	EPI_ISL_691755	ORF8
28725	C	T	>hCoV-19/Japan/PG-4199/2020|EPI_ISL_691755|2020-07	EPI_ISL_691755	N
28881	G	A	>hCoV-19/Japan/PG-4199/2020|EPI_ISL_691755|2020-07	EPI_ISL_691755	N
28882	G	A	>hCoV-19/Japan/PG-4199/2020|EPI_ISL_691755|2020-07	EPI_ISL_691755	N
28883	G	C	>hCoV-19/Japan/PG-4199/2020|EPI_ISL_691755|2020-07	EPI_ISL_691755	N
29311	C	T	>hCoV-19/Japan/PG-4199/2020|EPI_ISL_691755|2020-07	EPI_ISL_691755	N
29692	G	T	>hCoV-19/Japan/PG-4199/2020|EPI_ISL_691755|2020-07	EPI_ISL_691755	NonCoding
241	C	T	>hCoV-19/Japan/PG-4229/2020|EPI_ISL_691756|2020-07	EPI_ISL_691756	NonCoding
313	C	T	>hCoV-19/Japan/PG-4229/2020|EPI_ISL_691756|2020-07	EPI_ISL_691756	orf1ab
3037	C	T	>hCoV-19/Japan/PG-4229/2020|EPI_ISL_691756|2020-07	EPI_ISL_691756	orf1ab
4199	A	G	>hCoV-19/Japan/PG-4229/2020|EPI_ISL_691756|2020-07	EPI_ISL_691756	orf1ab
4346	T	C	>hCoV-19/Japan/PG-4229/2020|EPI_ISL_691756|2020-07	EPI_ISL_691756	orf1ab
8782	T	C	>hCoV-19/Japan/PG-4229/2020|EPI_ISL_691756|2020-07	EPI_ISL_691756	orf1ab
9286	C	T	>hCoV-19/Japan/PG-4229/2020|EPI_ISL_691756|2020-07	EPI_ISL_691756	orf1ab
10376	C	T	>hCoV-19/Japan/PG-4229/2020|EPI_ISL_691756|2020-07	EPI_ISL_691756	orf1ab
14408	C	T	>hCoV-19/Japan/PG-4229/2020|EPI_ISL_691756|2020-07	EPI_ISL_691756	orf1ab
14708	C	T	>hCoV-19/Japan/PG-4229/2020|EPI_ISL_691756|2020-07	EPI_ISL_691756	orf1ab
19610	C	T	>hCoV-19/Japan/PG-4229/2020|EPI_ISL_691756|2020-07	EPI_ISL_691756	orf1ab
22113	G	A	>hCoV-19/Japan/PG-4229/2020|EPI_ISL_691756|2020-07	EPI_ISL_691756	S
23403	A	G	>hCoV-19/Japan/PG-4229/2020|EPI_ISL_691756|2020-07	EPI_ISL_691756	S
28144	C	T	>hCoV-19/Japan/PG-4229/2020|EPI_ISL_691756|2020-07	EPI_ISL_691756	ORF8
28725	C	T	>hCoV-19/Japan/PG-4229/2020|EPI_ISL_691756|2020-07	EPI_ISL_691756	N
28881	G	A	>hCoV-19/Japan/PG-4229/2020|EPI_ISL_691756|2020-07	EPI_ISL_691756	N
28882	G	A	>hCoV-19/Japan/PG-4229/2020|EPI_ISL_691756|2020-07	EPI_ISL_691756	N
28883	G	C	>hCoV-19/Japan/PG-4229/2020|EPI_ISL_691756|2020-07	EPI_ISL_691756	N
29543	G	T	>hCoV-19/Japan/PG-4229/2020|EPI_ISL_691756|2020-07	EPI_ISL_691756	NonCoding
29692	G	T	>hCoV-19/Japan/PG-4229/2020|EPI_ISL_691756|2020-07	EPI_ISL_691756	NonCoding
241	C	T	>hCoV-19/Japan/PG-3774/2020|EPI_ISL_691757|2020-04	EPI_ISL_691757	NonCoding
300	C	T	>hCoV-19/Japan/PG-3774/2020|EPI_ISL_691757|2020-04	EPI_ISL_691757	orf1ab
313	C	T	>hCoV-19/Japan/PG-3774/2020|EPI_ISL_691757|2020-04	EPI_ISL_691757	orf1ab
3037	C	T	>hCoV-19/Japan/PG-3774/2020|EPI_ISL_691757|2020-04	EPI_ISL_691757	orf1ab
8782	T	C	>hCoV-19/Japan/PG-3774/2020|EPI_ISL_691757|2020-04	EPI_ISL_691757	orf1ab
14408	C	T	>hCoV-19/Japan/PG-3774/2020|EPI_ISL_691757|2020-04	EPI_ISL_691757	orf1ab
23403	A	G	>hCoV-19/Japan/PG-3774/2020|EPI_ISL_691757|2020-04	EPI_ISL_691757	S
23977	A	G	>hCoV-19/Japan/PG-3774/2020|EPI_ISL_691757|2020-04	EPI_ISL_691757	S
24812	G	A	>hCoV-19/Japan/PG-3774/2020|EPI_ISL_691757|2020-04	EPI_ISL_691757	S
28144	C	T	>hCoV-19/Japan/PG-3774/2020|EPI_ISL_691757|2020-04	EPI_ISL_691757	ORF8
28881	G	A	>hCoV-19/Japan/PG-3774/2020|EPI_ISL_691757|2020-04	EPI_ISL_691757	N
28882	G	A	>hCoV-19/Japan/PG-3774/2020|EPI_ISL_691757|2020-04	EPI_ISL_691757	N
28883	G	C	>hCoV-19/Japan/PG-3774/2020|EPI_ISL_691757|2020-04	EPI_ISL_691757	N
29764	G	T	>hCoV-19/Japan/PG-3774/2020|EPI_ISL_691757|2020-04	EPI_ISL_691757	NonCoding
241	C	T	>hCoV-19/Japan/PG-3781/2020|EPI_ISL_691758|2020-04	EPI_ISL_691758	NonCoding
300	C	T	>hCoV-19/Japan/PG-3781/2020|EPI_ISL_691758|2020-04	EPI_ISL_691758	orf1ab
313	C	T	>hCoV-19/Japan/PG-3781/2020|EPI_ISL_691758|2020-04	EPI_ISL_691758	orf1ab
3037	C	T	>hCoV-19/Japan/PG-3781/2020|EPI_ISL_691758|2020-04	EPI_ISL_691758	orf1ab
8782	T	C	>hCoV-19/Japan/PG-3781/2020|EPI_ISL_691758|2020-04	EPI_ISL_691758	orf1ab
14408	C	T	>hCoV-19/Japan/PG-3781/2020|EPI_ISL_691758|2020-04	EPI_ISL_691758	orf1ab
23403	A	G	>hCoV-19/Japan/PG-3781/2020|EPI_ISL_691758|2020-04	EPI_ISL_691758	S
23977	A	G	>hCoV-19/Japan/PG-3781/2020|EPI_ISL_691758|2020-04	EPI_ISL_691758	S
24812	G	A	>hCoV-19/Japan/PG-3781/2020|EPI_ISL_691758|2020-04	EPI_ISL_691758	S
28144	C	T	>hCoV-19/Japan/PG-3781/2020|EPI_ISL_691758|2020-04	EPI_ISL_691758	ORF8
28881	G	A	>hCoV-19/Japan/PG-3781/2020|EPI_ISL_691758|2020-04	EPI_ISL_691758	N
28882	G	A	>hCoV-19/Japan/PG-3781/2020|EPI_ISL_691758|2020-04	EPI_ISL_691758	N
28883	G	C	>hCoV-19/Japan/PG-3781/2020|EPI_ISL_691758|2020-04	EPI_ISL_691758	N
29764	G	T	>hCoV-19/Japan/PG-3781/2020|EPI_ISL_691758|2020-04	EPI_ISL_691758	NonCoding
241	C	T	>hCoV-19/Japan/PG-3503/2020|EPI_ISL_691759|2020-07	EPI_ISL_691759	NonCoding
313	C	T	>hCoV-19/Japan/PG-3503/2020|EPI_ISL_691759|2020-07	EPI_ISL_691759	orf1ab
3037	C	T	>hCoV-19/Japan/PG-3503/2020|EPI_ISL_691759|2020-07	EPI_ISL_691759	orf1ab
8782	T	C	>hCoV-19/Japan/PG-3503/2020|EPI_ISL_691759|2020-07	EPI_ISL_691759	orf1ab
8917	C	T	>hCoV-19/Japan/PG-3503/2020|EPI_ISL_691759|2020-07	EPI_ISL_691759	orf1ab
14408	C	T	>hCoV-19/Japan/PG-3503/2020|EPI_ISL_691759|2020-07	EPI_ISL_691759	orf1ab
16308	C	T	>hCoV-19/Japan/PG-3503/2020|EPI_ISL_691759|2020-07	EPI_ISL_691759	orf1ab
18167	C	T	>hCoV-19/Japan/PG-3503/2020|EPI_ISL_691759|2020-07	EPI_ISL_691759	orf1ab
19524	C	T	>hCoV-19/Japan/PG-3503/2020|EPI_ISL_691759|2020-07	EPI_ISL_691759	orf1ab
21518	G	T	>hCoV-19/Japan/PG-3503/2020|EPI_ISL_691759|2020-07	EPI_ISL_691759	orf1ab
23403	A	G	>hCoV-19/Japan/PG-3503/2020|EPI_ISL_691759|2020-07	EPI_ISL_691759	S
28144	C	T	>hCoV-19/Japan/PG-3503/2020|EPI_ISL_691759|2020-07	EPI_ISL_691759	ORF8
28881	G	A	>hCoV-19/Japan/PG-3503/2020|EPI_ISL_691759|2020-07	EPI_ISL_691759	N
28882	G	A	>hCoV-19/Japan/PG-3503/2020|EPI_ISL_691759|2020-07	EPI_ISL_691759	N
28883	G	C	>hCoV-19/Japan/PG-3503/2020|EPI_ISL_691759|2020-07	EPI_ISL_691759	N
28975	G	T	>hCoV-19/Japan/PG-3503/2020|EPI_ISL_691759|2020-07	EPI_ISL_691759	N
241	C	T	>hCoV-19/Japan/PG-3504/2020|EPI_ISL_691760|2020-07	EPI_ISL_691760	NonCoding
313	C	T	>hCoV-19/Japan/PG-3504/2020|EPI_ISL_691760|2020-07	EPI_ISL_691760	orf1ab
3037	C	T	>hCoV-19/Japan/PG-3504/2020|EPI_ISL_691760|2020-07	EPI_ISL_691760	orf1ab
8782	T	C	>hCoV-19/Japan/PG-3504/2020|EPI_ISL_691760|2020-07	EPI_ISL_691760	orf1ab
8917	C	T	>hCoV-19/Japan/PG-3504/2020|EPI_ISL_691760|2020-07	EPI_ISL_691760	orf1ab
14408	C	T	>hCoV-19/Japan/PG-3504/2020|EPI_ISL_691760|2020-07	EPI_ISL_691760	orf1ab
16308	C	T	>hCoV-19/Japan/PG-3504/2020|EPI_ISL_691760|2020-07	EPI_ISL_691760	orf1ab
18167	C	T	>hCoV-19/Japan/PG-3504/2020|EPI_ISL_691760|2020-07	EPI_ISL_691760	orf1ab
21518	G	T	>hCoV-19/Japan/PG-3504/2020|EPI_ISL_691760|2020-07	EPI_ISL_691760	orf1ab
23403	A	G	>hCoV-19/Japan/PG-3504/2020|EPI_ISL_691760|2020-07	EPI_ISL_691760	S
27503	C	T	>hCoV-19/Japan/PG-3504/2020|EPI_ISL_691760|2020-07	EPI_ISL_691760	ORF7a
28144	C	T	>hCoV-19/Japan/PG-3504/2020|EPI_ISL_691760|2020-07	EPI_ISL_691760	ORF8
28881	G	A	>hCoV-19/Japan/PG-3504/2020|EPI_ISL_691760|2020-07	EPI_ISL_691760	N
28882	G	A	>hCoV-19/Japan/PG-3504/2020|EPI_ISL_691760|2020-07	EPI_ISL_691760	N
28883	G	C	>hCoV-19/Japan/PG-3504/2020|EPI_ISL_691760|2020-07	EPI_ISL_691760	N
28975	G	T	>hCoV-19/Japan/PG-3504/2020|EPI_ISL_691760|2020-07	EPI_ISL_691760	N
29045	C	T	>hCoV-19/Japan/PG-3504/2020|EPI_ISL_691760|2020-07	EPI_ISL_691760	N
241	C	T	>hCoV-19/Japan/PG-3505/2020|EPI_ISL_691761|2020-07	EPI_ISL_691761	NonCoding
313	C	T	>hCoV-19/Japan/PG-3505/2020|EPI_ISL_691761|2020-07	EPI_ISL_691761	orf1ab
3037	C	T	>hCoV-19/Japan/PG-3505/2020|EPI_ISL_691761|2020-07	EPI_ISL_691761	orf1ab
8782	T	C	>hCoV-19/Japan/PG-3505/2020|EPI_ISL_691761|2020-07	EPI_ISL_691761	orf1ab
8917	C	T	>hCoV-19/Japan/PG-3505/2020|EPI_ISL_691761|2020-07	EPI_ISL_691761	orf1ab
9319	C	T	>hCoV-19/Japan/PG-3505/2020|EPI_ISL_691761|2020-07	EPI_ISL_691761	orf1ab
14408	C	T	>hCoV-19/Japan/PG-3505/2020|EPI_ISL_691761|2020-07	EPI_ISL_691761	orf1ab
16308	C	T	>hCoV-19/Japan/PG-3505/2020|EPI_ISL_691761|2020-07	EPI_ISL_691761	orf1ab
18167	C	T	>hCoV-19/Japan/PG-3505/2020|EPI_ISL_691761|2020-07	EPI_ISL_691761	orf1ab
21518	G	T	>hCoV-19/Japan/PG-3505/2020|EPI_ISL_691761|2020-07	EPI_ISL_691761	orf1ab
23403	A	G	>hCoV-19/Japan/PG-3505/2020|EPI_ISL_691761|2020-07	EPI_ISL_691761	S
28144	C	T	>hCoV-19/Japan/PG-3505/2020|EPI_ISL_691761|2020-07	EPI_ISL_691761	ORF8
28881	G	A	>hCoV-19/Japan/PG-3505/2020|EPI_ISL_691761|2020-07	EPI_ISL_691761	N
28882	G	A	>hCoV-19/Japan/PG-3505/2020|EPI_ISL_691761|2020-07	EPI_ISL_691761	N
28883	G	C	>hCoV-19/Japan/PG-3505/2020|EPI_ISL_691761|2020-07	EPI_ISL_691761	N
28975	G	T	>hCoV-19/Japan/PG-3505/2020|EPI_ISL_691761|2020-07	EPI_ISL_691761	N
241	C	T	>hCoV-19/Japan/PG-3506/2020|EPI_ISL_691762|2020-07	EPI_ISL_691762	NonCoding
313	C	T	>hCoV-19/Japan/PG-3506/2020|EPI_ISL_691762|2020-07	EPI_ISL_691762	orf1ab
3037	C	T	>hCoV-19/Japan/PG-3506/2020|EPI_ISL_691762|2020-07	EPI_ISL_691762	orf1ab
8782	T	C	>hCoV-19/Japan/PG-3506/2020|EPI_ISL_691762|2020-07	EPI_ISL_691762	orf1ab
8917	C	T	>hCoV-19/Japan/PG-3506/2020|EPI_ISL_691762|2020-07	EPI_ISL_691762	orf1ab
14408	C	T	>hCoV-19/Japan/PG-3506/2020|EPI_ISL_691762|2020-07	EPI_ISL_691762	orf1ab
16308	C	T	>hCoV-19/Japan/PG-3506/2020|EPI_ISL_691762|2020-07	EPI_ISL_691762	orf1ab
18167	C	T	>hCoV-19/Japan/PG-3506/2020|EPI_ISL_691762|2020-07	EPI_ISL_691762	orf1ab
21518	G	T	>hCoV-19/Japan/PG-3506/2020|EPI_ISL_691762|2020-07	EPI_ISL_691762	orf1ab
23403	A	G	>hCoV-19/Japan/PG-3506/2020|EPI_ISL_691762|2020-07	EPI_ISL_691762	S
28144	C	T	>hCoV-19/Japan/PG-3506/2020|EPI_ISL_691762|2020-07	EPI_ISL_691762	ORF8
28881	G	A	>hCoV-19/Japan/PG-3506/2020|EPI_ISL_691762|2020-07	EPI_ISL_691762	N
28882	G	A	>hCoV-19/Japan/PG-3506/2020|EPI_ISL_691762|2020-07	EPI_ISL_691762	N
28883	G	C	>hCoV-19/Japan/PG-3506/2020|EPI_ISL_691762|2020-07	EPI_ISL_691762	N
28975	G	T	>hCoV-19/Japan/PG-3506/2020|EPI_ISL_691762|2020-07	EPI_ISL_691762	N
241	C	T	>hCoV-19/Japan/PG-3507/2020|EPI_ISL_691763|2020-07	EPI_ISL_691763	NonCoding
313	C	T	>hCoV-19/Japan/PG-3507/2020|EPI_ISL_691763|2020-07	EPI_ISL_691763	orf1ab
3037	C	T	>hCoV-19/Japan/PG-3507/2020|EPI_ISL_691763|2020-07	EPI_ISL_691763	orf1ab
8782	T	C	>hCoV-19/Japan/PG-3507/2020|EPI_ISL_691763|2020-07	EPI_ISL_691763	orf1ab
8917	C	T	>hCoV-19/Japan/PG-3507/2020|EPI_ISL_691763|2020-07	EPI_ISL_691763	orf1ab
14408	C	T	>hCoV-19/Japan/PG-3507/2020|EPI_ISL_691763|2020-07	EPI_ISL_691763	orf1ab
16308	C	T	>hCoV-19/Japan/PG-3507/2020|EPI_ISL_691763|2020-07	EPI_ISL_691763	orf1ab
18167	C	T	>hCoV-19/Japan/PG-3507/2020|EPI_ISL_691763|2020-07	EPI_ISL_691763	orf1ab
21518	G	T	>hCoV-19/Japan/PG-3507/2020|EPI_ISL_691763|2020-07	EPI_ISL_691763	orf1ab
23403	A	G	>hCoV-19/Japan/PG-3507/2020|EPI_ISL_691763|2020-07	EPI_ISL_691763	S
28144	C	T	>hCoV-19/Japan/PG-3507/2020|EPI_ISL_691763|2020-07	EPI_ISL_691763	ORF8
28881	G	A	>hCoV-19/Japan/PG-3507/2020|EPI_ISL_691763|2020-07	EPI_ISL_691763	N
28882	G	A	>hCoV-19/Japan/PG-3507/2020|EPI_ISL_691763|2020-07	EPI_ISL_691763	N
28883	G	C	>hCoV-19/Japan/PG-3507/2020|EPI_ISL_691763|2020-07	EPI_ISL_691763	N
28975	G	T	>hCoV-19/Japan/PG-3507/2020|EPI_ISL_691763|2020-07	EPI_ISL_691763	N
213	G	T	>hCoV-19/Japan/PG-3508/2020|EPI_ISL_691764|2020-07	EPI_ISL_691764	NonCoding
241	C	T	>hCoV-19/Japan/PG-3508/2020|EPI_ISL_691764|2020-07	EPI_ISL_691764	NonCoding
313	C	T	>hCoV-19/Japan/PG-3508/2020|EPI_ISL_691764|2020-07	EPI_ISL_691764	orf1ab
3037	C	T	>hCoV-19/Japan/PG-3508/2020|EPI_ISL_691764|2020-07	EPI_ISL_691764	orf1ab
4346	T	C	>hCoV-19/Japan/PG-3508/2020|EPI_ISL_691764|2020-07	EPI_ISL_691764	orf1ab
8782	T	C	>hCoV-19/Japan/PG-3508/2020|EPI_ISL_691764|2020-07	EPI_ISL_691764	orf1ab
9286	C	T	>hCoV-19/Japan/PG-3508/2020|EPI_ISL_691764|2020-07	EPI_ISL_691764	orf1ab
10376	C	T	>hCoV-19/Japan/PG-3508/2020|EPI_ISL_691764|2020-07	EPI_ISL_691764	orf1ab
14408	C	T	>hCoV-19/Japan/PG-3508/2020|EPI_ISL_691764|2020-07	EPI_ISL_691764	orf1ab
14708	C	T	>hCoV-19/Japan/PG-3508/2020|EPI_ISL_691764|2020-07	EPI_ISL_691764	orf1ab
23403	A	G	>hCoV-19/Japan/PG-3508/2020|EPI_ISL_691764|2020-07	EPI_ISL_691764	S
28144	C	T	>hCoV-19/Japan/PG-3508/2020|EPI_ISL_691764|2020-07	EPI_ISL_691764	ORF8
28725	C	T	>hCoV-19/Japan/PG-3508/2020|EPI_ISL_691764|2020-07	EPI_ISL_691764	N
28854	C	T	>hCoV-19/Japan/PG-3508/2020|EPI_ISL_691764|2020-07	EPI_ISL_691764	N
28881	G	A	>hCoV-19/Japan/PG-3508/2020|EPI_ISL_691764|2020-07	EPI_ISL_691764	N
28882	G	A	>hCoV-19/Japan/PG-3508/2020|EPI_ISL_691764|2020-07	EPI_ISL_691764	N
28883	G	C	>hCoV-19/Japan/PG-3508/2020|EPI_ISL_691764|2020-07	EPI_ISL_691764	N
29692	G	T	>hCoV-19/Japan/PG-3508/2020|EPI_ISL_691764|2020-07	EPI_ISL_691764	NonCoding
241	C	T	>hCoV-19/Japan/PG-3509/2020|EPI_ISL_691765|2020-07	EPI_ISL_691765	NonCoding
313	C	T	>hCoV-19/Japan/PG-3509/2020|EPI_ISL_691765|2020-07	EPI_ISL_691765	orf1ab
1820	G	A	>hCoV-19/Japan/PG-3509/2020|EPI_ISL_691765|2020-07	EPI_ISL_691765	orf1ab
3037	C	T	>hCoV-19/Japan/PG-3509/2020|EPI_ISL_691765|2020-07	EPI_ISL_691765	orf1ab
8782	T	C	>hCoV-19/Japan/PG-3509/2020|EPI_ISL_691765|2020-07	EPI_ISL_691765	orf1ab
14408	C	T	>hCoV-19/Japan/PG-3509/2020|EPI_ISL_691765|2020-07	EPI_ISL_691765	orf1ab
15613	C	T	>hCoV-19/Japan/PG-3509/2020|EPI_ISL_691765|2020-07	EPI_ISL_691765	orf1ab
15841	A	G	>hCoV-19/Japan/PG-3509/2020|EPI_ISL_691765|2020-07	EPI_ISL_691765	orf1ab
18167	C	T	>hCoV-19/Japan/PG-3509/2020|EPI_ISL_691765|2020-07	EPI_ISL_691765	orf1ab
20542	T	G	>hCoV-19/Japan/PG-3509/2020|EPI_ISL_691765|2020-07	EPI_ISL_691765	orf1ab
21518	G	T	>hCoV-19/Japan/PG-3509/2020|EPI_ISL_691765|2020-07	EPI_ISL_691765	orf1ab
23403	A	G	>hCoV-19/Japan/PG-3509/2020|EPI_ISL_691765|2020-07	EPI_ISL_691765	S
28144	C	T	>hCoV-19/Japan/PG-3509/2020|EPI_ISL_691765|2020-07	EPI_ISL_691765	ORF8
28881	G	A	>hCoV-19/Japan/PG-3509/2020|EPI_ISL_691765|2020-07	EPI_ISL_691765	N
28882	G	A	>hCoV-19/Japan/PG-3509/2020|EPI_ISL_691765|2020-07	EPI_ISL_691765	N
28883	G	C	>hCoV-19/Japan/PG-3509/2020|EPI_ISL_691765|2020-07	EPI_ISL_691765	N
28975	G	T	>hCoV-19/Japan/PG-3509/2020|EPI_ISL_691765|2020-07	EPI_ISL_691765	N
241	C	T	>hCoV-19/Japan/PG-3510/2020|EPI_ISL_691766|2020-06	EPI_ISL_691766	NonCoding
313	C	T	>hCoV-19/Japan/PG-3510/2020|EPI_ISL_691766|2020-06	EPI_ISL_691766	orf1ab
3037	C	T	>hCoV-19/Japan/PG-3510/2020|EPI_ISL_691766|2020-06	EPI_ISL_691766	orf1ab
4346	T	C	>hCoV-19/Japan/PG-3510/2020|EPI_ISL_691766|2020-06	EPI_ISL_691766	orf1ab
8782	T	C	>hCoV-19/Japan/PG-3510/2020|EPI_ISL_691766|2020-06	EPI_ISL_691766	orf1ab
9286	C	T	>hCoV-19/Japan/PG-3510/2020|EPI_ISL_691766|2020-06	EPI_ISL_691766	orf1ab
10376	C	T	>hCoV-19/Japan/PG-3510/2020|EPI_ISL_691766|2020-06	EPI_ISL_691766	orf1ab
14408	C	T	>hCoV-19/Japan/PG-3510/2020|EPI_ISL_691766|2020-06	EPI_ISL_691766	orf1ab
14708	C	T	>hCoV-19/Japan/PG-3510/2020|EPI_ISL_691766|2020-06	EPI_ISL_691766	orf1ab
22020	T	C	>hCoV-19/Japan/PG-3510/2020|EPI_ISL_691766|2020-06	EPI_ISL_691766	S
23403	A	G	>hCoV-19/Japan/PG-3510/2020|EPI_ISL_691766|2020-06	EPI_ISL_691766	S
28144	C	T	>hCoV-19/Japan/PG-3510/2020|EPI_ISL_691766|2020-06	EPI_ISL_691766	ORF8
28725	C	T	>hCoV-19/Japan/PG-3510/2020|EPI_ISL_691766|2020-06	EPI_ISL_691766	N
28881	G	A	>hCoV-19/Japan/PG-3510/2020|EPI_ISL_691766|2020-06	EPI_ISL_691766	N
28882	G	A	>hCoV-19/Japan/PG-3510/2020|EPI_ISL_691766|2020-06	EPI_ISL_691766	N
28883	G	C	>hCoV-19/Japan/PG-3510/2020|EPI_ISL_691766|2020-06	EPI_ISL_691766	N
29692	G	T	>hCoV-19/Japan/PG-3510/2020|EPI_ISL_691766|2020-06	EPI_ISL_691766	NonCoding
241	C	T	>hCoV-19/Japan/PG-3511/2020|EPI_ISL_691767|2020-04	EPI_ISL_691767	NonCoding
313	C	T	>hCoV-19/Japan/PG-3511/2020|EPI_ISL_691767|2020-04	EPI_ISL_691767	orf1ab
3037	C	T	>hCoV-19/Japan/PG-3511/2020|EPI_ISL_691767|2020-04	EPI_ISL_691767	orf1ab
8782	T	C	>hCoV-19/Japan/PG-3511/2020|EPI_ISL_691767|2020-04	EPI_ISL_691767	orf1ab
14408	C	T	>hCoV-19/Japan/PG-3511/2020|EPI_ISL_691767|2020-04	EPI_ISL_691767	orf1ab
20759	C	T	>hCoV-19/Japan/PG-3511/2020|EPI_ISL_691767|2020-04	EPI_ISL_691767	orf1ab
23403	A	G	>hCoV-19/Japan/PG-3511/2020|EPI_ISL_691767|2020-04	EPI_ISL_691767	S
28144	C	T	>hCoV-19/Japan/PG-3511/2020|EPI_ISL_691767|2020-04	EPI_ISL_691767	ORF8
28603	C	T	>hCoV-19/Japan/PG-3511/2020|EPI_ISL_691767|2020-04	EPI_ISL_691767	N
28881	G	A	>hCoV-19/Japan/PG-3511/2020|EPI_ISL_691767|2020-04	EPI_ISL_691767	N
28882	G	A	>hCoV-19/Japan/PG-3511/2020|EPI_ISL_691767|2020-04	EPI_ISL_691767	N
28883	G	C	>hCoV-19/Japan/PG-3511/2020|EPI_ISL_691767|2020-04	EPI_ISL_691767	N
241	C	T	>hCoV-19/Japan/PG-3512/2020|EPI_ISL_691768|2020-06	EPI_ISL_691768	NonCoding
313	C	T	>hCoV-19/Japan/PG-3512/2020|EPI_ISL_691768|2020-06	EPI_ISL_691768	orf1ab
3037	C	T	>hCoV-19/Japan/PG-3512/2020|EPI_ISL_691768|2020-06	EPI_ISL_691768	orf1ab
4346	T	C	>hCoV-19/Japan/PG-3512/2020|EPI_ISL_691768|2020-06	EPI_ISL_691768	orf1ab
8782	T	C	>hCoV-19/Japan/PG-3512/2020|EPI_ISL_691768|2020-06	EPI_ISL_691768	orf1ab
9286	C	T	>hCoV-19/Japan/PG-3512/2020|EPI_ISL_691768|2020-06	EPI_ISL_691768	orf1ab
10376	C	T	>hCoV-19/Japan/PG-3512/2020|EPI_ISL_691768|2020-06	EPI_ISL_691768	orf1ab
14408	C	T	>hCoV-19/Japan/PG-3512/2020|EPI_ISL_691768|2020-06	EPI_ISL_691768	orf1ab
14708	C	T	>hCoV-19/Japan/PG-3512/2020|EPI_ISL_691768|2020-06	EPI_ISL_691768	orf1ab
22020	T	C	>hCoV-19/Japan/PG-3512/2020|EPI_ISL_691768|2020-06	EPI_ISL_691768	S
23403	A	G	>hCoV-19/Japan/PG-3512/2020|EPI_ISL_691768|2020-06	EPI_ISL_691768	S
28144	C	T	>hCoV-19/Japan/PG-3512/2020|EPI_ISL_691768|2020-06	EPI_ISL_691768	ORF8
28725	C	T	>hCoV-19/Japan/PG-3512/2020|EPI_ISL_691768|2020-06	EPI_ISL_691768	N
28881	G	A	>hCoV-19/Japan/PG-3512/2020|EPI_ISL_691768|2020-06	EPI_ISL_691768	N
28882	G	A	>hCoV-19/Japan/PG-3512/2020|EPI_ISL_691768|2020-06	EPI_ISL_691768	N
28883	G	C	>hCoV-19/Japan/PG-3512/2020|EPI_ISL_691768|2020-06	EPI_ISL_691768	N
29692	G	T	>hCoV-19/Japan/PG-3512/2020|EPI_ISL_691768|2020-06	EPI_ISL_691768	NonCoding
241	C	T	>hCoV-19/Japan/PG-3513/2020|EPI_ISL_691769|2020-06	EPI_ISL_691769	NonCoding
313	C	T	>hCoV-19/Japan/PG-3513/2020|EPI_ISL_691769|2020-06	EPI_ISL_691769	orf1ab
3037	C	T	>hCoV-19/Japan/PG-3513/2020|EPI_ISL_691769|2020-06	EPI_ISL_691769	orf1ab
4346	T	C	>hCoV-19/Japan/PG-3513/2020|EPI_ISL_691769|2020-06	EPI_ISL_691769	orf1ab
8782	T	C	>hCoV-19/Japan/PG-3513/2020|EPI_ISL_691769|2020-06	EPI_ISL_691769	orf1ab
9286	C	T	>hCoV-19/Japan/PG-3513/2020|EPI_ISL_691769|2020-06	EPI_ISL_691769	orf1ab
10376	C	T	>hCoV-19/Japan/PG-3513/2020|EPI_ISL_691769|2020-06	EPI_ISL_691769	orf1ab
14408	C	T	>hCoV-19/Japan/PG-3513/2020|EPI_ISL_691769|2020-06	EPI_ISL_691769	orf1ab
14708	C	T	>hCoV-19/Japan/PG-3513/2020|EPI_ISL_691769|2020-06	EPI_ISL_691769	orf1ab
22020	T	C	>hCoV-19/Japan/PG-3513/2020|EPI_ISL_691769|2020-06	EPI_ISL_691769	S
23403	A	G	>hCoV-19/Japan/PG-3513/2020|EPI_ISL_691769|2020-06	EPI_ISL_691769	S
28144	C	T	>hCoV-19/Japan/PG-3513/2020|EPI_ISL_691769|2020-06	EPI_ISL_691769	ORF8
28725	C	T	>hCoV-19/Japan/PG-3513/2020|EPI_ISL_691769|2020-06	EPI_ISL_691769	N
28881	G	A	>hCoV-19/Japan/PG-3513/2020|EPI_ISL_691769|2020-06	EPI_ISL_691769	N
28882	G	A	>hCoV-19/Japan/PG-3513/2020|EPI_ISL_691769|2020-06	EPI_ISL_691769	N
28883	G	C	>hCoV-19/Japan/PG-3513/2020|EPI_ISL_691769|2020-06	EPI_ISL_691769	N
29692	G	T	>hCoV-19/Japan/PG-3513/2020|EPI_ISL_691769|2020-06	EPI_ISL_691769	NonCoding
241	C	T	>hCoV-19/Japan/PG-3514/2020|EPI_ISL_691770|2020-06	EPI_ISL_691770	NonCoding
313	C	T	>hCoV-19/Japan/PG-3514/2020|EPI_ISL_691770|2020-06	EPI_ISL_691770	orf1ab
3037	C	T	>hCoV-19/Japan/PG-3514/2020|EPI_ISL_691770|2020-06	EPI_ISL_691770	orf1ab
4346	T	C	>hCoV-19/Japan/PG-3514/2020|EPI_ISL_691770|2020-06	EPI_ISL_691770	orf1ab
8782	T	C	>hCoV-19/Japan/PG-3514/2020|EPI_ISL_691770|2020-06	EPI_ISL_691770	orf1ab
9286	C	T	>hCoV-19/Japan/PG-3514/2020|EPI_ISL_691770|2020-06	EPI_ISL_691770	orf1ab
10376	C	T	>hCoV-19/Japan/PG-3514/2020|EPI_ISL_691770|2020-06	EPI_ISL_691770	orf1ab
14408	C	T	>hCoV-19/Japan/PG-3514/2020|EPI_ISL_691770|2020-06	EPI_ISL_691770	orf1ab
14708	C	T	>hCoV-19/Japan/PG-3514/2020|EPI_ISL_691770|2020-06	EPI_ISL_691770	orf1ab
22020	T	C	>hCoV-19/Japan/PG-3514/2020|EPI_ISL_691770|2020-06	EPI_ISL_691770	S
23403	A	G	>hCoV-19/Japan/PG-3514/2020|EPI_ISL_691770|2020-06	EPI_ISL_691770	S
28144	C	T	>hCoV-19/Japan/PG-3514/2020|EPI_ISL_691770|2020-06	EPI_ISL_691770	ORF8
28725	C	T	>hCoV-19/Japan/PG-3514/2020|EPI_ISL_691770|2020-06	EPI_ISL_691770	N
28881	G	A	>hCoV-19/Japan/PG-3514/2020|EPI_ISL_691770|2020-06	EPI_ISL_691770	N
28882	G	A	>hCoV-19/Japan/PG-3514/2020|EPI_ISL_691770|2020-06	EPI_ISL_691770	N
28883	G	C	>hCoV-19/Japan/PG-3514/2020|EPI_ISL_691770|2020-06	EPI_ISL_691770	N
29692	G	T	>hCoV-19/Japan/PG-3514/2020|EPI_ISL_691770|2020-06	EPI_ISL_691770	NonCoding
241	C	T	>hCoV-19/Japan/PG-3515/2020|EPI_ISL_691771|2020-06	EPI_ISL_691771	NonCoding
313	C	T	>hCoV-19/Japan/PG-3515/2020|EPI_ISL_691771|2020-06	EPI_ISL_691771	orf1ab
3037	C	T	>hCoV-19/Japan/PG-3515/2020|EPI_ISL_691771|2020-06	EPI_ISL_691771	orf1ab
4346	T	C	>hCoV-19/Japan/PG-3515/2020|EPI_ISL_691771|2020-06	EPI_ISL_691771	orf1ab
8782	T	C	>hCoV-19/Japan/PG-3515/2020|EPI_ISL_691771|2020-06	EPI_ISL_691771	orf1ab
9286	C	T	>hCoV-19/Japan/PG-3515/2020|EPI_ISL_691771|2020-06	EPI_ISL_691771	orf1ab
10376	C	T	>hCoV-19/Japan/PG-3515/2020|EPI_ISL_691771|2020-06	EPI_ISL_691771	orf1ab
14408	C	T	>hCoV-19/Japan/PG-3515/2020|EPI_ISL_691771|2020-06	EPI_ISL_691771	orf1ab
14708	C	T	>hCoV-19/Japan/PG-3515/2020|EPI_ISL_691771|2020-06	EPI_ISL_691771	orf1ab
22020	T	C	>hCoV-19/Japan/PG-3515/2020|EPI_ISL_691771|2020-06	EPI_ISL_691771	S
23403	A	G	>hCoV-19/Japan/PG-3515/2020|EPI_ISL_691771|2020-06	EPI_ISL_691771	S
28144	C	T	>hCoV-19/Japan/PG-3515/2020|EPI_ISL_691771|2020-06	EPI_ISL_691771	ORF8
28725	C	T	>hCoV-19/Japan/PG-3515/2020|EPI_ISL_691771|2020-06	EPI_ISL_691771	N
28881	G	A	>hCoV-19/Japan/PG-3515/2020|EPI_ISL_691771|2020-06	EPI_ISL_691771	N
28882	G	A	>hCoV-19/Japan/PG-3515/2020|EPI_ISL_691771|2020-06	EPI_ISL_691771	N
28883	G	C	>hCoV-19/Japan/PG-3515/2020|EPI_ISL_691771|2020-06	EPI_ISL_691771	N
241	C	T	>hCoV-19/Japan/PG-3516/2020|EPI_ISL_691772|2020-06	EPI_ISL_691772	NonCoding
313	C	T	>hCoV-19/Japan/PG-3516/2020|EPI_ISL_691772|2020-06	EPI_ISL_691772	orf1ab
3037	C	T	>hCoV-19/Japan/PG-3516/2020|EPI_ISL_691772|2020-06	EPI_ISL_691772	orf1ab
4346	T	C	>hCoV-19/Japan/PG-3516/2020|EPI_ISL_691772|2020-06	EPI_ISL_691772	orf1ab
8782	T	C	>hCoV-19/Japan/PG-3516/2020|EPI_ISL_691772|2020-06	EPI_ISL_691772	orf1ab
9286	C	T	>hCoV-19/Japan/PG-3516/2020|EPI_ISL_691772|2020-06	EPI_ISL_691772	orf1ab
10376	C	T	>hCoV-19/Japan/PG-3516/2020|EPI_ISL_691772|2020-06	EPI_ISL_691772	orf1ab
14408	C	T	>hCoV-19/Japan/PG-3516/2020|EPI_ISL_691772|2020-06	EPI_ISL_691772	orf1ab
14708	C	T	>hCoV-19/Japan/PG-3516/2020|EPI_ISL_691772|2020-06	EPI_ISL_691772	orf1ab
22020	T	C	>hCoV-19/Japan/PG-3516/2020|EPI_ISL_691772|2020-06	EPI_ISL_691772	S
23403	A	G	>hCoV-19/Japan/PG-3516/2020|EPI_ISL_691772|2020-06	EPI_ISL_691772	S
26262	G	A	>hCoV-19/Japan/PG-3516/2020|EPI_ISL_691772|2020-06	EPI_ISL_691772	E
28144	C	T	>hCoV-19/Japan/PG-3516/2020|EPI_ISL_691772|2020-06	EPI_ISL_691772	ORF8
28725	C	T	>hCoV-19/Japan/PG-3516/2020|EPI_ISL_691772|2020-06	EPI_ISL_691772	N
28881	G	A	>hCoV-19/Japan/PG-3516/2020|EPI_ISL_691772|2020-06	EPI_ISL_691772	N
28882	G	A	>hCoV-19/Japan/PG-3516/2020|EPI_ISL_691772|2020-06	EPI_ISL_691772	N
28883	G	C	>hCoV-19/Japan/PG-3516/2020|EPI_ISL_691772|2020-06	EPI_ISL_691772	N
29692	G	T	>hCoV-19/Japan/PG-3516/2020|EPI_ISL_691772|2020-06	EPI_ISL_691772	NonCoding
241	C	T	>hCoV-19/Japan/PG-3517/2020|EPI_ISL_691773|2020-06	EPI_ISL_691773	NonCoding
313	C	T	>hCoV-19/Japan/PG-3517/2020|EPI_ISL_691773|2020-06	EPI_ISL_691773	orf1ab
3037	C	T	>hCoV-19/Japan/PG-3517/2020|EPI_ISL_691773|2020-06	EPI_ISL_691773	orf1ab
4346	T	C	>hCoV-19/Japan/PG-3517/2020|EPI_ISL_691773|2020-06	EPI_ISL_691773	orf1ab
8782	T	C	>hCoV-19/Japan/PG-3517/2020|EPI_ISL_691773|2020-06	EPI_ISL_691773	orf1ab
9286	C	T	>hCoV-19/Japan/PG-3517/2020|EPI_ISL_691773|2020-06	EPI_ISL_691773	orf1ab
10376	C	T	>hCoV-19/Japan/PG-3517/2020|EPI_ISL_691773|2020-06	EPI_ISL_691773	orf1ab
14408	C	T	>hCoV-19/Japan/PG-3517/2020|EPI_ISL_691773|2020-06	EPI_ISL_691773	orf1ab
14708	C	T	>hCoV-19/Japan/PG-3517/2020|EPI_ISL_691773|2020-06	EPI_ISL_691773	orf1ab
22020	T	C	>hCoV-19/Japan/PG-3517/2020|EPI_ISL_691773|2020-06	EPI_ISL_691773	S
23403	A	G	>hCoV-19/Japan/PG-3517/2020|EPI_ISL_691773|2020-06	EPI_ISL_691773	S
28144	C	T	>hCoV-19/Japan/PG-3517/2020|EPI_ISL_691773|2020-06	EPI_ISL_691773	ORF8
28725	C	T	>hCoV-19/Japan/PG-3517/2020|EPI_ISL_691773|2020-06	EPI_ISL_691773	N
28881	G	A	>hCoV-19/Japan/PG-3517/2020|EPI_ISL_691773|2020-06	EPI_ISL_691773	N
28882	G	A	>hCoV-19/Japan/PG-3517/2020|EPI_ISL_691773|2020-06	EPI_ISL_691773	N
28883	G	C	>hCoV-19/Japan/PG-3517/2020|EPI_ISL_691773|2020-06	EPI_ISL_691773	N
29692	G	T	>hCoV-19/Japan/PG-3517/2020|EPI_ISL_691773|2020-06	EPI_ISL_691773	NonCoding
241	C	T	>hCoV-19/Japan/PG-3518/2020|EPI_ISL_691774|2020-06	EPI_ISL_691774	NonCoding
313	C	T	>hCoV-19/Japan/PG-3518/2020|EPI_ISL_691774|2020-06	EPI_ISL_691774	orf1ab
3037	C	T	>hCoV-19/Japan/PG-3518/2020|EPI_ISL_691774|2020-06	EPI_ISL_691774	orf1ab
4346	T	C	>hCoV-19/Japan/PG-3518/2020|EPI_ISL_691774|2020-06	EPI_ISL_691774	orf1ab
8782	T	C	>hCoV-19/Japan/PG-3518/2020|EPI_ISL_691774|2020-06	EPI_ISL_691774	orf1ab
9286	C	T	>hCoV-19/Japan/PG-3518/2020|EPI_ISL_691774|2020-06	EPI_ISL_691774	orf1ab
10376	C	T	>hCoV-19/Japan/PG-3518/2020|EPI_ISL_691774|2020-06	EPI_ISL_691774	orf1ab
14408	C	T	>hCoV-19/Japan/PG-3518/2020|EPI_ISL_691774|2020-06	EPI_ISL_691774	orf1ab
14708	C	T	>hCoV-19/Japan/PG-3518/2020|EPI_ISL_691774|2020-06	EPI_ISL_691774	orf1ab
22020	T	C	>hCoV-19/Japan/PG-3518/2020|EPI_ISL_691774|2020-06	EPI_ISL_691774	S
23403	A	G	>hCoV-19/Japan/PG-3518/2020|EPI_ISL_691774|2020-06	EPI_ISL_691774	S
28144	C	T	>hCoV-19/Japan/PG-3518/2020|EPI_ISL_691774|2020-06	EPI_ISL_691774	ORF8
28725	C	T	>hCoV-19/Japan/PG-3518/2020|EPI_ISL_691774|2020-06	EPI_ISL_691774	N
28881	G	A	>hCoV-19/Japan/PG-3518/2020|EPI_ISL_691774|2020-06	EPI_ISL_691774	N
28882	G	A	>hCoV-19/Japan/PG-3518/2020|EPI_ISL_691774|2020-06	EPI_ISL_691774	N
28883	G	C	>hCoV-19/Japan/PG-3518/2020|EPI_ISL_691774|2020-06	EPI_ISL_691774	N
29692	G	T	>hCoV-19/Japan/PG-3518/2020|EPI_ISL_691774|2020-06	EPI_ISL_691774	NonCoding
241	C	T	>hCoV-19/Japan/PG-3519/2020|EPI_ISL_691775|2020-06	EPI_ISL_691775	NonCoding
313	C	T	>hCoV-19/Japan/PG-3519/2020|EPI_ISL_691775|2020-06	EPI_ISL_691775	orf1ab
3037	C	T	>hCoV-19/Japan/PG-3519/2020|EPI_ISL_691775|2020-06	EPI_ISL_691775	orf1ab
4346	T	C	>hCoV-19/Japan/PG-3519/2020|EPI_ISL_691775|2020-06	EPI_ISL_691775	orf1ab
8782	T	C	>hCoV-19/Japan/PG-3519/2020|EPI_ISL_691775|2020-06	EPI_ISL_691775	orf1ab
9286	C	T	>hCoV-19/Japan/PG-3519/2020|EPI_ISL_691775|2020-06	EPI_ISL_691775	orf1ab
10376	C	T	>hCoV-19/Japan/PG-3519/2020|EPI_ISL_691775|2020-06	EPI_ISL_691775	orf1ab
14408	C	T	>hCoV-19/Japan/PG-3519/2020|EPI_ISL_691775|2020-06	EPI_ISL_691775	orf1ab
14708	C	T	>hCoV-19/Japan/PG-3519/2020|EPI_ISL_691775|2020-06	EPI_ISL_691775	orf1ab
17755	A	G	>hCoV-19/Japan/PG-3519/2020|EPI_ISL_691775|2020-06	EPI_ISL_691775	orf1ab
22020	T	C	>hCoV-19/Japan/PG-3519/2020|EPI_ISL_691775|2020-06	EPI_ISL_691775	S
23403	A	G	>hCoV-19/Japan/PG-3519/2020|EPI_ISL_691775|2020-06	EPI_ISL_691775	S
28144	C	T	>hCoV-19/Japan/PG-3519/2020|EPI_ISL_691775|2020-06	EPI_ISL_691775	ORF8
28725	C	T	>hCoV-19/Japan/PG-3519/2020|EPI_ISL_691775|2020-06	EPI_ISL_691775	N
28881	G	A	>hCoV-19/Japan/PG-3519/2020|EPI_ISL_691775|2020-06	EPI_ISL_691775	N
28882	G	A	>hCoV-19/Japan/PG-3519/2020|EPI_ISL_691775|2020-06	EPI_ISL_691775	N
28883	G	C	>hCoV-19/Japan/PG-3519/2020|EPI_ISL_691775|2020-06	EPI_ISL_691775	N
29692	G	T	>hCoV-19/Japan/PG-3519/2020|EPI_ISL_691775|2020-06	EPI_ISL_691775	NonCoding
241	C	T	>hCoV-19/Japan/PG-3520/2020|EPI_ISL_691776|2020-06	EPI_ISL_691776	NonCoding
313	C	T	>hCoV-19/Japan/PG-3520/2020|EPI_ISL_691776|2020-06	EPI_ISL_691776	orf1ab
3037	C	T	>hCoV-19/Japan/PG-3520/2020|EPI_ISL_691776|2020-06	EPI_ISL_691776	orf1ab
4346	T	C	>hCoV-19/Japan/PG-3520/2020|EPI_ISL_691776|2020-06	EPI_ISL_691776	orf1ab
8782	T	C	>hCoV-19/Japan/PG-3520/2020|EPI_ISL_691776|2020-06	EPI_ISL_691776	orf1ab
9286	C	T	>hCoV-19/Japan/PG-3520/2020|EPI_ISL_691776|2020-06	EPI_ISL_691776	orf1ab
10376	C	T	>hCoV-19/Japan/PG-3520/2020|EPI_ISL_691776|2020-06	EPI_ISL_691776	orf1ab
14408	C	T	>hCoV-19/Japan/PG-3520/2020|EPI_ISL_691776|2020-06	EPI_ISL_691776	orf1ab
14708	C	T	>hCoV-19/Japan/PG-3520/2020|EPI_ISL_691776|2020-06	EPI_ISL_691776	orf1ab
22020	T	C	>hCoV-19/Japan/PG-3520/2020|EPI_ISL_691776|2020-06	EPI_ISL_691776	S
23403	A	G	>hCoV-19/Japan/PG-3520/2020|EPI_ISL_691776|2020-06	EPI_ISL_691776	S
28144	C	T	>hCoV-19/Japan/PG-3520/2020|EPI_ISL_691776|2020-06	EPI_ISL_691776	ORF8
28725	C	T	>hCoV-19/Japan/PG-3520/2020|EPI_ISL_691776|2020-06	EPI_ISL_691776	N
28881	G	A	>hCoV-19/Japan/PG-3520/2020|EPI_ISL_691776|2020-06	EPI_ISL_691776	N
28882	G	A	>hCoV-19/Japan/PG-3520/2020|EPI_ISL_691776|2020-06	EPI_ISL_691776	N
28883	G	C	>hCoV-19/Japan/PG-3520/2020|EPI_ISL_691776|2020-06	EPI_ISL_691776	N
29692	G	T	>hCoV-19/Japan/PG-3520/2020|EPI_ISL_691776|2020-06	EPI_ISL_691776	NonCoding
241	C	T	>hCoV-19/Japan/PG-3521/2020|EPI_ISL_691777|2020-06	EPI_ISL_691777	NonCoding
313	C	T	>hCoV-19/Japan/PG-3521/2020|EPI_ISL_691777|2020-06	EPI_ISL_691777	orf1ab
3037	C	T	>hCoV-19/Japan/PG-3521/2020|EPI_ISL_691777|2020-06	EPI_ISL_691777	orf1ab
4346	T	C	>hCoV-19/Japan/PG-3521/2020|EPI_ISL_691777|2020-06	EPI_ISL_691777	orf1ab
8782	T	C	>hCoV-19/Japan/PG-3521/2020|EPI_ISL_691777|2020-06	EPI_ISL_691777	orf1ab
9286	C	T	>hCoV-19/Japan/PG-3521/2020|EPI_ISL_691777|2020-06	EPI_ISL_691777	orf1ab
10376	C	T	>hCoV-19/Japan/PG-3521/2020|EPI_ISL_691777|2020-06	EPI_ISL_691777	orf1ab
14408	C	T	>hCoV-19/Japan/PG-3521/2020|EPI_ISL_691777|2020-06	EPI_ISL_691777	orf1ab
14708	C	T	>hCoV-19/Japan/PG-3521/2020|EPI_ISL_691777|2020-06	EPI_ISL_691777	orf1ab
22020	T	C	>hCoV-19/Japan/PG-3521/2020|EPI_ISL_691777|2020-06	EPI_ISL_691777	S
23403	A	G	>hCoV-19/Japan/PG-3521/2020|EPI_ISL_691777|2020-06	EPI_ISL_691777	S
24943	T	C	>hCoV-19/Japan/PG-3521/2020|EPI_ISL_691777|2020-06	EPI_ISL_691777	S
28144	C	T	>hCoV-19/Japan/PG-3521/2020|EPI_ISL_691777|2020-06	EPI_ISL_691777	ORF8
28725	C	T	>hCoV-19/Japan/PG-3521/2020|EPI_ISL_691777|2020-06	EPI_ISL_691777	N
28881	G	A	>hCoV-19/Japan/PG-3521/2020|EPI_ISL_691777|2020-06	EPI_ISL_691777	N
28882	G	A	>hCoV-19/Japan/PG-3521/2020|EPI_ISL_691777|2020-06	EPI_ISL_691777	N
28883	G	C	>hCoV-19/Japan/PG-3521/2020|EPI_ISL_691777|2020-06	EPI_ISL_691777	N
29692	G	T	>hCoV-19/Japan/PG-3521/2020|EPI_ISL_691777|2020-06	EPI_ISL_691777	NonCoding
241	C	T	>hCoV-19/Japan/PG-3522/2020|EPI_ISL_691778|2020-06	EPI_ISL_691778	NonCoding
313	C	T	>hCoV-19/Japan/PG-3522/2020|EPI_ISL_691778|2020-06	EPI_ISL_691778	orf1ab
3037	C	T	>hCoV-19/Japan/PG-3522/2020|EPI_ISL_691778|2020-06	EPI_ISL_691778	orf1ab
4346	T	C	>hCoV-19/Japan/PG-3522/2020|EPI_ISL_691778|2020-06	EPI_ISL_691778	orf1ab
8782	T	C	>hCoV-19/Japan/PG-3522/2020|EPI_ISL_691778|2020-06	EPI_ISL_691778	orf1ab
9286	C	T	>hCoV-19/Japan/PG-3522/2020|EPI_ISL_691778|2020-06	EPI_ISL_691778	orf1ab
10376	C	T	>hCoV-19/Japan/PG-3522/2020|EPI_ISL_691778|2020-06	EPI_ISL_691778	orf1ab
14408	C	T	>hCoV-19/Japan/PG-3522/2020|EPI_ISL_691778|2020-06	EPI_ISL_691778	orf1ab
14708	C	T	>hCoV-19/Japan/PG-3522/2020|EPI_ISL_691778|2020-06	EPI_ISL_691778	orf1ab
14805	C	T	>hCoV-19/Japan/PG-3522/2020|EPI_ISL_691778|2020-06	EPI_ISL_691778	orf1ab
22020	T	C	>hCoV-19/Japan/PG-3522/2020|EPI_ISL_691778|2020-06	EPI_ISL_691778	S
23403	A	G	>hCoV-19/Japan/PG-3522/2020|EPI_ISL_691778|2020-06	EPI_ISL_691778	S
28144	C	T	>hCoV-19/Japan/PG-3522/2020|EPI_ISL_691778|2020-06	EPI_ISL_691778	ORF8
28725	C	T	>hCoV-19/Japan/PG-3522/2020|EPI_ISL_691778|2020-06	EPI_ISL_691778	N
28881	G	A	>hCoV-19/Japan/PG-3522/2020|EPI_ISL_691778|2020-06	EPI_ISL_691778	N
28882	G	A	>hCoV-19/Japan/PG-3522/2020|EPI_ISL_691778|2020-06	EPI_ISL_691778	N
28883	G	C	>hCoV-19/Japan/PG-3522/2020|EPI_ISL_691778|2020-06	EPI_ISL_691778	N
29692	G	T	>hCoV-19/Japan/PG-3522/2020|EPI_ISL_691778|2020-06	EPI_ISL_691778	NonCoding
241	C	T	>hCoV-19/Japan/PG-3523/2020|EPI_ISL_691779|2020-06	EPI_ISL_691779	NonCoding
313	C	T	>hCoV-19/Japan/PG-3523/2020|EPI_ISL_691779|2020-06	EPI_ISL_691779	orf1ab
3037	C	T	>hCoV-19/Japan/PG-3523/2020|EPI_ISL_691779|2020-06	EPI_ISL_691779	orf1ab
4346	T	C	>hCoV-19/Japan/PG-3523/2020|EPI_ISL_691779|2020-06	EPI_ISL_691779	orf1ab
8782	T	C	>hCoV-19/Japan/PG-3523/2020|EPI_ISL_691779|2020-06	EPI_ISL_691779	orf1ab
9286	C	T	>hCoV-19/Japan/PG-3523/2020|EPI_ISL_691779|2020-06	EPI_ISL_691779	orf1ab
10376	C	T	>hCoV-19/Japan/PG-3523/2020|EPI_ISL_691779|2020-06	EPI_ISL_691779	orf1ab
14408	C	T	>hCoV-19/Japan/PG-3523/2020|EPI_ISL_691779|2020-06	EPI_ISL_691779	orf1ab
14708	C	T	>hCoV-19/Japan/PG-3523/2020|EPI_ISL_691779|2020-06	EPI_ISL_691779	orf1ab
22020	T	C	>hCoV-19/Japan/PG-3523/2020|EPI_ISL_691779|2020-06	EPI_ISL_691779	S
23403	A	G	>hCoV-19/Japan/PG-3523/2020|EPI_ISL_691779|2020-06	EPI_ISL_691779	S
28144	C	T	>hCoV-19/Japan/PG-3523/2020|EPI_ISL_691779|2020-06	EPI_ISL_691779	ORF8
28725	C	T	>hCoV-19/Japan/PG-3523/2020|EPI_ISL_691779|2020-06	EPI_ISL_691779	N
28881	G	A	>hCoV-19/Japan/PG-3523/2020|EPI_ISL_691779|2020-06	EPI_ISL_691779	N
28882	G	A	>hCoV-19/Japan/PG-3523/2020|EPI_ISL_691779|2020-06	EPI_ISL_691779	N
28883	G	C	>hCoV-19/Japan/PG-3523/2020|EPI_ISL_691779|2020-06	EPI_ISL_691779	N
29692	G	T	>hCoV-19/Japan/PG-3523/2020|EPI_ISL_691779|2020-06	EPI_ISL_691779	NonCoding
241	C	T	>hCoV-19/Japan/PG-3524/2020|EPI_ISL_691780|2020-06	EPI_ISL_691780	NonCoding
313	C	T	>hCoV-19/Japan/PG-3524/2020|EPI_ISL_691780|2020-06	EPI_ISL_691780	orf1ab
3037	C	T	>hCoV-19/Japan/PG-3524/2020|EPI_ISL_691780|2020-06	EPI_ISL_691780	orf1ab
4346	T	C	>hCoV-19/Japan/PG-3524/2020|EPI_ISL_691780|2020-06	EPI_ISL_691780	orf1ab
8782	T	C	>hCoV-19/Japan/PG-3524/2020|EPI_ISL_691780|2020-06	EPI_ISL_691780	orf1ab
9286	C	T	>hCoV-19/Japan/PG-3524/2020|EPI_ISL_691780|2020-06	EPI_ISL_691780	orf1ab
10376	C	T	>hCoV-19/Japan/PG-3524/2020|EPI_ISL_691780|2020-06	EPI_ISL_691780	orf1ab
14408	C	T	>hCoV-19/Japan/PG-3524/2020|EPI_ISL_691780|2020-06	EPI_ISL_691780	orf1ab
14708	C	T	>hCoV-19/Japan/PG-3524/2020|EPI_ISL_691780|2020-06	EPI_ISL_691780	orf1ab
22020	T	C	>hCoV-19/Japan/PG-3524/2020|EPI_ISL_691780|2020-06	EPI_ISL_691780	S
23403	A	G	>hCoV-19/Japan/PG-3524/2020|EPI_ISL_691780|2020-06	EPI_ISL_691780	S
28144	C	T	>hCoV-19/Japan/PG-3524/2020|EPI_ISL_691780|2020-06	EPI_ISL_691780	ORF8
28725	C	T	>hCoV-19/Japan/PG-3524/2020|EPI_ISL_691780|2020-06	EPI_ISL_691780	N
28881	G	A	>hCoV-19/Japan/PG-3524/2020|EPI_ISL_691780|2020-06	EPI_ISL_691780	N
28882	G	A	>hCoV-19/Japan/PG-3524/2020|EPI_ISL_691780|2020-06	EPI_ISL_691780	N
28883	G	C	>hCoV-19/Japan/PG-3524/2020|EPI_ISL_691780|2020-06	EPI_ISL_691780	N
29692	G	T	>hCoV-19/Japan/PG-3524/2020|EPI_ISL_691780|2020-06	EPI_ISL_691780	NonCoding
241	C	T	>hCoV-19/Japan/PG-3525/2020|EPI_ISL_691781|2020-06	EPI_ISL_691781	NonCoding
313	C	T	>hCoV-19/Japan/PG-3525/2020|EPI_ISL_691781|2020-06	EPI_ISL_691781	orf1ab
3037	C	T	>hCoV-19/Japan/PG-3525/2020|EPI_ISL_691781|2020-06	EPI_ISL_691781	orf1ab
4002	C	T	>hCoV-19/Japan/PG-3525/2020|EPI_ISL_691781|2020-06	EPI_ISL_691781	orf1ab
4346	T	C	>hCoV-19/Japan/PG-3525/2020|EPI_ISL_691781|2020-06	EPI_ISL_691781	orf1ab
8782	T	C	>hCoV-19/Japan/PG-3525/2020|EPI_ISL_691781|2020-06	EPI_ISL_691781	orf1ab
9286	C	T	>hCoV-19/Japan/PG-3525/2020|EPI_ISL_691781|2020-06	EPI_ISL_691781	orf1ab
10376	C	T	>hCoV-19/Japan/PG-3525/2020|EPI_ISL_691781|2020-06	EPI_ISL_691781	orf1ab
14408	C	T	>hCoV-19/Japan/PG-3525/2020|EPI_ISL_691781|2020-06	EPI_ISL_691781	orf1ab
14708	C	T	>hCoV-19/Japan/PG-3525/2020|EPI_ISL_691781|2020-06	EPI_ISL_691781	orf1ab
22020	T	C	>hCoV-19/Japan/PG-3525/2020|EPI_ISL_691781|2020-06	EPI_ISL_691781	S
23403	A	G	>hCoV-19/Japan/PG-3525/2020|EPI_ISL_691781|2020-06	EPI_ISL_691781	S
28144	C	T	>hCoV-19/Japan/PG-3525/2020|EPI_ISL_691781|2020-06	EPI_ISL_691781	ORF8
28221	G	C	>hCoV-19/Japan/PG-3525/2020|EPI_ISL_691781|2020-06	EPI_ISL_691781	ORF8
28725	C	T	>hCoV-19/Japan/PG-3525/2020|EPI_ISL_691781|2020-06	EPI_ISL_691781	N
28881	G	A	>hCoV-19/Japan/PG-3525/2020|EPI_ISL_691781|2020-06	EPI_ISL_691781	N
28882	G	A	>hCoV-19/Japan/PG-3525/2020|EPI_ISL_691781|2020-06	EPI_ISL_691781	N
28883	G	C	>hCoV-19/Japan/PG-3525/2020|EPI_ISL_691781|2020-06	EPI_ISL_691781	N
29692	G	T	>hCoV-19/Japan/PG-3525/2020|EPI_ISL_691781|2020-06	EPI_ISL_691781	NonCoding
241	C	T	>hCoV-19/Japan/PG-3526/2020|EPI_ISL_691782|2020-06	EPI_ISL_691782	NonCoding
313	C	T	>hCoV-19/Japan/PG-3526/2020|EPI_ISL_691782|2020-06	EPI_ISL_691782	orf1ab
3037	C	T	>hCoV-19/Japan/PG-3526/2020|EPI_ISL_691782|2020-06	EPI_ISL_691782	orf1ab
4346	T	C	>hCoV-19/Japan/PG-3526/2020|EPI_ISL_691782|2020-06	EPI_ISL_691782	orf1ab
8782	T	C	>hCoV-19/Japan/PG-3526/2020|EPI_ISL_691782|2020-06	EPI_ISL_691782	orf1ab
9286	C	T	>hCoV-19/Japan/PG-3526/2020|EPI_ISL_691782|2020-06	EPI_ISL_691782	orf1ab
10376	C	T	>hCoV-19/Japan/PG-3526/2020|EPI_ISL_691782|2020-06	EPI_ISL_691782	orf1ab
14408	C	T	>hCoV-19/Japan/PG-3526/2020|EPI_ISL_691782|2020-06	EPI_ISL_691782	orf1ab
14708	C	T	>hCoV-19/Japan/PG-3526/2020|EPI_ISL_691782|2020-06	EPI_ISL_691782	orf1ab
22020	T	C	>hCoV-19/Japan/PG-3526/2020|EPI_ISL_691782|2020-06	EPI_ISL_691782	S
23403	A	G	>hCoV-19/Japan/PG-3526/2020|EPI_ISL_691782|2020-06	EPI_ISL_691782	S
28144	C	T	>hCoV-19/Japan/PG-3526/2020|EPI_ISL_691782|2020-06	EPI_ISL_691782	ORF8
28725	C	T	>hCoV-19/Japan/PG-3526/2020|EPI_ISL_691782|2020-06	EPI_ISL_691782	N
28881	G	A	>hCoV-19/Japan/PG-3526/2020|EPI_ISL_691782|2020-06	EPI_ISL_691782	N
28882	G	A	>hCoV-19/Japan/PG-3526/2020|EPI_ISL_691782|2020-06	EPI_ISL_691782	N
28883	G	C	>hCoV-19/Japan/PG-3526/2020|EPI_ISL_691782|2020-06	EPI_ISL_691782	N
29692	G	T	>hCoV-19/Japan/PG-3526/2020|EPI_ISL_691782|2020-06	EPI_ISL_691782	NonCoding
241	C	T	>hCoV-19/Japan/PG-3527/2020|EPI_ISL_691783|2020-06	EPI_ISL_691783	NonCoding
313	C	T	>hCoV-19/Japan/PG-3527/2020|EPI_ISL_691783|2020-06	EPI_ISL_691783	orf1ab
3037	C	T	>hCoV-19/Japan/PG-3527/2020|EPI_ISL_691783|2020-06	EPI_ISL_691783	orf1ab
4124	G	T	>hCoV-19/Japan/PG-3527/2020|EPI_ISL_691783|2020-06	EPI_ISL_691783	orf1ab
4346	T	C	>hCoV-19/Japan/PG-3527/2020|EPI_ISL_691783|2020-06	EPI_ISL_691783	orf1ab
7056	C	T	>hCoV-19/Japan/PG-3527/2020|EPI_ISL_691783|2020-06	EPI_ISL_691783	orf1ab
8782	T	C	>hCoV-19/Japan/PG-3527/2020|EPI_ISL_691783|2020-06	EPI_ISL_691783	orf1ab
9286	C	T	>hCoV-19/Japan/PG-3527/2020|EPI_ISL_691783|2020-06	EPI_ISL_691783	orf1ab
10376	C	T	>hCoV-19/Japan/PG-3527/2020|EPI_ISL_691783|2020-06	EPI_ISL_691783	orf1ab
14408	C	T	>hCoV-19/Japan/PG-3527/2020|EPI_ISL_691783|2020-06	EPI_ISL_691783	orf1ab
14708	C	T	>hCoV-19/Japan/PG-3527/2020|EPI_ISL_691783|2020-06	EPI_ISL_691783	orf1ab
22020	T	C	>hCoV-19/Japan/PG-3527/2020|EPI_ISL_691783|2020-06	EPI_ISL_691783	S
23403	A	G	>hCoV-19/Japan/PG-3527/2020|EPI_ISL_691783|2020-06	EPI_ISL_691783	S
24764	G	T	>hCoV-19/Japan/PG-3527/2020|EPI_ISL_691783|2020-06	EPI_ISL_691783	S
28144	C	T	>hCoV-19/Japan/PG-3527/2020|EPI_ISL_691783|2020-06	EPI_ISL_691783	ORF8
28725	C	T	>hCoV-19/Japan/PG-3527/2020|EPI_ISL_691783|2020-06	EPI_ISL_691783	N
28881	G	A	>hCoV-19/Japan/PG-3527/2020|EPI_ISL_691783|2020-06	EPI_ISL_691783	N
28882	G	A	>hCoV-19/Japan/PG-3527/2020|EPI_ISL_691783|2020-06	EPI_ISL_691783	N
28883	G	C	>hCoV-19/Japan/PG-3527/2020|EPI_ISL_691783|2020-06	EPI_ISL_691783	N
29692	G	T	>hCoV-19/Japan/PG-3527/2020|EPI_ISL_691783|2020-06	EPI_ISL_691783	NonCoding
241	C	T	>hCoV-19/Japan/PG-3528/2020|EPI_ISL_691784|2020-06	EPI_ISL_691784	NonCoding
313	C	T	>hCoV-19/Japan/PG-3528/2020|EPI_ISL_691784|2020-06	EPI_ISL_691784	orf1ab
3037	C	T	>hCoV-19/Japan/PG-3528/2020|EPI_ISL_691784|2020-06	EPI_ISL_691784	orf1ab
4346	T	C	>hCoV-19/Japan/PG-3528/2020|EPI_ISL_691784|2020-06	EPI_ISL_691784	orf1ab
8782	T	C	>hCoV-19/Japan/PG-3528/2020|EPI_ISL_691784|2020-06	EPI_ISL_691784	orf1ab
9286	C	T	>hCoV-19/Japan/PG-3528/2020|EPI_ISL_691784|2020-06	EPI_ISL_691784	orf1ab
10376	C	T	>hCoV-19/Japan/PG-3528/2020|EPI_ISL_691784|2020-06	EPI_ISL_691784	orf1ab
14408	C	T	>hCoV-19/Japan/PG-3528/2020|EPI_ISL_691784|2020-06	EPI_ISL_691784	orf1ab
14708	C	T	>hCoV-19/Japan/PG-3528/2020|EPI_ISL_691784|2020-06	EPI_ISL_691784	orf1ab
22020	T	C	>hCoV-19/Japan/PG-3528/2020|EPI_ISL_691784|2020-06	EPI_ISL_691784	S
23403	A	G	>hCoV-19/Japan/PG-3528/2020|EPI_ISL_691784|2020-06	EPI_ISL_691784	S
28144	C	T	>hCoV-19/Japan/PG-3528/2020|EPI_ISL_691784|2020-06	EPI_ISL_691784	ORF8
28725	C	T	>hCoV-19/Japan/PG-3528/2020|EPI_ISL_691784|2020-06	EPI_ISL_691784	N
28881	G	A	>hCoV-19/Japan/PG-3528/2020|EPI_ISL_691784|2020-06	EPI_ISL_691784	N
28882	G	A	>hCoV-19/Japan/PG-3528/2020|EPI_ISL_691784|2020-06	EPI_ISL_691784	N
28883	G	C	>hCoV-19/Japan/PG-3528/2020|EPI_ISL_691784|2020-06	EPI_ISL_691784	N
29692	G	T	>hCoV-19/Japan/PG-3528/2020|EPI_ISL_691784|2020-06	EPI_ISL_691784	NonCoding
241	C	T	>hCoV-19/Japan/PG-3529/2020|EPI_ISL_691785|2020-06	EPI_ISL_691785	NonCoding
313	C	T	>hCoV-19/Japan/PG-3529/2020|EPI_ISL_691785|2020-06	EPI_ISL_691785	orf1ab
3037	C	T	>hCoV-19/Japan/PG-3529/2020|EPI_ISL_691785|2020-06	EPI_ISL_691785	orf1ab
4346	T	C	>hCoV-19/Japan/PG-3529/2020|EPI_ISL_691785|2020-06	EPI_ISL_691785	orf1ab
8782	T	C	>hCoV-19/Japan/PG-3529/2020|EPI_ISL_691785|2020-06	EPI_ISL_691785	orf1ab
9286	C	T	>hCoV-19/Japan/PG-3529/2020|EPI_ISL_691785|2020-06	EPI_ISL_691785	orf1ab
10376	C	T	>hCoV-19/Japan/PG-3529/2020|EPI_ISL_691785|2020-06	EPI_ISL_691785	orf1ab
14408	C	T	>hCoV-19/Japan/PG-3529/2020|EPI_ISL_691785|2020-06	EPI_ISL_691785	orf1ab
14708	C	T	>hCoV-19/Japan/PG-3529/2020|EPI_ISL_691785|2020-06	EPI_ISL_691785	orf1ab
22020	T	C	>hCoV-19/Japan/PG-3529/2020|EPI_ISL_691785|2020-06	EPI_ISL_691785	S
23403	A	G	>hCoV-19/Japan/PG-3529/2020|EPI_ISL_691785|2020-06	EPI_ISL_691785	S
28144	C	T	>hCoV-19/Japan/PG-3529/2020|EPI_ISL_691785|2020-06	EPI_ISL_691785	ORF8
28725	C	T	>hCoV-19/Japan/PG-3529/2020|EPI_ISL_691785|2020-06	EPI_ISL_691785	N
28881	G	A	>hCoV-19/Japan/PG-3529/2020|EPI_ISL_691785|2020-06	EPI_ISL_691785	N
28882	G	A	>hCoV-19/Japan/PG-3529/2020|EPI_ISL_691785|2020-06	EPI_ISL_691785	N
28883	G	C	>hCoV-19/Japan/PG-3529/2020|EPI_ISL_691785|2020-06	EPI_ISL_691785	N
29692	G	T	>hCoV-19/Japan/PG-3529/2020|EPI_ISL_691785|2020-06	EPI_ISL_691785	NonCoding
241	C	T	>hCoV-19/Japan/PG-3530/2020|EPI_ISL_691786|2020-06	EPI_ISL_691786	NonCoding
313	C	T	>hCoV-19/Japan/PG-3530/2020|EPI_ISL_691786|2020-06	EPI_ISL_691786	orf1ab
2480	A	C	>hCoV-19/Japan/PG-3530/2020|EPI_ISL_691786|2020-06	EPI_ISL_691786	orf1ab
3037	C	T	>hCoV-19/Japan/PG-3530/2020|EPI_ISL_691786|2020-06	EPI_ISL_691786	orf1ab
4346	T	C	>hCoV-19/Japan/PG-3530/2020|EPI_ISL_691786|2020-06	EPI_ISL_691786	orf1ab
8782	T	C	>hCoV-19/Japan/PG-3530/2020|EPI_ISL_691786|2020-06	EPI_ISL_691786	orf1ab
9286	C	T	>hCoV-19/Japan/PG-3530/2020|EPI_ISL_691786|2020-06	EPI_ISL_691786	orf1ab
10376	C	T	>hCoV-19/Japan/PG-3530/2020|EPI_ISL_691786|2020-06	EPI_ISL_691786	orf1ab
14408	C	T	>hCoV-19/Japan/PG-3530/2020|EPI_ISL_691786|2020-06	EPI_ISL_691786	orf1ab
14708	C	T	>hCoV-19/Japan/PG-3530/2020|EPI_ISL_691786|2020-06	EPI_ISL_691786	orf1ab
22020	T	C	>hCoV-19/Japan/PG-3530/2020|EPI_ISL_691786|2020-06	EPI_ISL_691786	S
23403	A	G	>hCoV-19/Japan/PG-3530/2020|EPI_ISL_691786|2020-06	EPI_ISL_691786	S
28144	C	T	>hCoV-19/Japan/PG-3530/2020|EPI_ISL_691786|2020-06	EPI_ISL_691786	ORF8
28725	C	T	>hCoV-19/Japan/PG-3530/2020|EPI_ISL_691786|2020-06	EPI_ISL_691786	N
28881	G	A	>hCoV-19/Japan/PG-3530/2020|EPI_ISL_691786|2020-06	EPI_ISL_691786	N
28882	G	A	>hCoV-19/Japan/PG-3530/2020|EPI_ISL_691786|2020-06	EPI_ISL_691786	N
28883	G	C	>hCoV-19/Japan/PG-3530/2020|EPI_ISL_691786|2020-06	EPI_ISL_691786	N
29692	G	T	>hCoV-19/Japan/PG-3530/2020|EPI_ISL_691786|2020-06	EPI_ISL_691786	NonCoding
241	C	T	>hCoV-19/Japan/PG-3531/2020|EPI_ISL_691787|2020-06	EPI_ISL_691787	NonCoding
313	C	T	>hCoV-19/Japan/PG-3531/2020|EPI_ISL_691787|2020-06	EPI_ISL_691787	orf1ab
3037	C	T	>hCoV-19/Japan/PG-3531/2020|EPI_ISL_691787|2020-06	EPI_ISL_691787	orf1ab
4346	T	C	>hCoV-19/Japan/PG-3531/2020|EPI_ISL_691787|2020-06	EPI_ISL_691787	orf1ab
8782	T	C	>hCoV-19/Japan/PG-3531/2020|EPI_ISL_691787|2020-06	EPI_ISL_691787	orf1ab
9286	C	T	>hCoV-19/Japan/PG-3531/2020|EPI_ISL_691787|2020-06	EPI_ISL_691787	orf1ab
10376	C	T	>hCoV-19/Japan/PG-3531/2020|EPI_ISL_691787|2020-06	EPI_ISL_691787	orf1ab
14408	C	T	>hCoV-19/Japan/PG-3531/2020|EPI_ISL_691787|2020-06	EPI_ISL_691787	orf1ab
14708	C	T	>hCoV-19/Japan/PG-3531/2020|EPI_ISL_691787|2020-06	EPI_ISL_691787	orf1ab
22020	T	C	>hCoV-19/Japan/PG-3531/2020|EPI_ISL_691787|2020-06	EPI_ISL_691787	S
23403	A	G	>hCoV-19/Japan/PG-3531/2020|EPI_ISL_691787|2020-06	EPI_ISL_691787	S
28144	C	T	>hCoV-19/Japan/PG-3531/2020|EPI_ISL_691787|2020-06	EPI_ISL_691787	ORF8
28725	C	T	>hCoV-19/Japan/PG-3531/2020|EPI_ISL_691787|2020-06	EPI_ISL_691787	N
28881	G	A	>hCoV-19/Japan/PG-3531/2020|EPI_ISL_691787|2020-06	EPI_ISL_691787	N
28882	G	A	>hCoV-19/Japan/PG-3531/2020|EPI_ISL_691787|2020-06	EPI_ISL_691787	N
28883	G	C	>hCoV-19/Japan/PG-3531/2020|EPI_ISL_691787|2020-06	EPI_ISL_691787	N
29692	G	T	>hCoV-19/Japan/PG-3531/2020|EPI_ISL_691787|2020-06	EPI_ISL_691787	NonCoding
241	C	T	>hCoV-19/Japan/PG-3532/2020|EPI_ISL_691788|2020-06	EPI_ISL_691788	NonCoding
313	C	T	>hCoV-19/Japan/PG-3532/2020|EPI_ISL_691788|2020-06	EPI_ISL_691788	orf1ab
3037	C	T	>hCoV-19/Japan/PG-3532/2020|EPI_ISL_691788|2020-06	EPI_ISL_691788	orf1ab
4346	T	C	>hCoV-19/Japan/PG-3532/2020|EPI_ISL_691788|2020-06	EPI_ISL_691788	orf1ab
8782	T	C	>hCoV-19/Japan/PG-3532/2020|EPI_ISL_691788|2020-06	EPI_ISL_691788	orf1ab
9286	C	T	>hCoV-19/Japan/PG-3532/2020|EPI_ISL_691788|2020-06	EPI_ISL_691788	orf1ab
10376	C	T	>hCoV-19/Japan/PG-3532/2020|EPI_ISL_691788|2020-06	EPI_ISL_691788	orf1ab
14408	C	T	>hCoV-19/Japan/PG-3532/2020|EPI_ISL_691788|2020-06	EPI_ISL_691788	orf1ab
14708	C	T	>hCoV-19/Japan/PG-3532/2020|EPI_ISL_691788|2020-06	EPI_ISL_691788	orf1ab
22020	T	C	>hCoV-19/Japan/PG-3532/2020|EPI_ISL_691788|2020-06	EPI_ISL_691788	S
23403	A	G	>hCoV-19/Japan/PG-3532/2020|EPI_ISL_691788|2020-06	EPI_ISL_691788	S
28144	C	T	>hCoV-19/Japan/PG-3532/2020|EPI_ISL_691788|2020-06	EPI_ISL_691788	ORF8
28725	C	T	>hCoV-19/Japan/PG-3532/2020|EPI_ISL_691788|2020-06	EPI_ISL_691788	N
28881	G	A	>hCoV-19/Japan/PG-3532/2020|EPI_ISL_691788|2020-06	EPI_ISL_691788	N
28882	G	A	>hCoV-19/Japan/PG-3532/2020|EPI_ISL_691788|2020-06	EPI_ISL_691788	N
28883	G	C	>hCoV-19/Japan/PG-3532/2020|EPI_ISL_691788|2020-06	EPI_ISL_691788	N
29692	G	T	>hCoV-19/Japan/PG-3532/2020|EPI_ISL_691788|2020-06	EPI_ISL_691788	NonCoding
241	C	T	>hCoV-19/Japan/PG-3533/2020|EPI_ISL_691789|2020-06	EPI_ISL_691789	NonCoding
313	C	T	>hCoV-19/Japan/PG-3533/2020|EPI_ISL_691789|2020-06	EPI_ISL_691789	orf1ab
3037	C	T	>hCoV-19/Japan/PG-3533/2020|EPI_ISL_691789|2020-06	EPI_ISL_691789	orf1ab
4346	T	C	>hCoV-19/Japan/PG-3533/2020|EPI_ISL_691789|2020-06	EPI_ISL_691789	orf1ab
8782	T	C	>hCoV-19/Japan/PG-3533/2020|EPI_ISL_691789|2020-06	EPI_ISL_691789	orf1ab
9286	C	T	>hCoV-19/Japan/PG-3533/2020|EPI_ISL_691789|2020-06	EPI_ISL_691789	orf1ab
10376	C	T	>hCoV-19/Japan/PG-3533/2020|EPI_ISL_691789|2020-06	EPI_ISL_691789	orf1ab
14408	C	T	>hCoV-19/Japan/PG-3533/2020|EPI_ISL_691789|2020-06	EPI_ISL_691789	orf1ab
14708	C	T	>hCoV-19/Japan/PG-3533/2020|EPI_ISL_691789|2020-06	EPI_ISL_691789	orf1ab
18816	G	T	>hCoV-19/Japan/PG-3533/2020|EPI_ISL_691789|2020-06	EPI_ISL_691789	orf1ab
22020	T	C	>hCoV-19/Japan/PG-3533/2020|EPI_ISL_691789|2020-06	EPI_ISL_691789	S
23403	A	G	>hCoV-19/Japan/PG-3533/2020|EPI_ISL_691789|2020-06	EPI_ISL_691789	S
28144	C	T	>hCoV-19/Japan/PG-3533/2020|EPI_ISL_691789|2020-06	EPI_ISL_691789	ORF8
28725	C	T	>hCoV-19/Japan/PG-3533/2020|EPI_ISL_691789|2020-06	EPI_ISL_691789	N
28881	G	A	>hCoV-19/Japan/PG-3533/2020|EPI_ISL_691789|2020-06	EPI_ISL_691789	N
28882	G	A	>hCoV-19/Japan/PG-3533/2020|EPI_ISL_691789|2020-06	EPI_ISL_691789	N
28883	G	C	>hCoV-19/Japan/PG-3533/2020|EPI_ISL_691789|2020-06	EPI_ISL_691789	N
29692	G	T	>hCoV-19/Japan/PG-3533/2020|EPI_ISL_691789|2020-06	EPI_ISL_691789	NonCoding
241	C	T	>hCoV-19/Japan/PG-3534/2020|EPI_ISL_691790|2020-06	EPI_ISL_691790	NonCoding
313	C	T	>hCoV-19/Japan/PG-3534/2020|EPI_ISL_691790|2020-06	EPI_ISL_691790	orf1ab
3037	C	T	>hCoV-19/Japan/PG-3534/2020|EPI_ISL_691790|2020-06	EPI_ISL_691790	orf1ab
4346	T	C	>hCoV-19/Japan/PG-3534/2020|EPI_ISL_691790|2020-06	EPI_ISL_691790	orf1ab
8782	T	C	>hCoV-19/Japan/PG-3534/2020|EPI_ISL_691790|2020-06	EPI_ISL_691790	orf1ab
9286	C	T	>hCoV-19/Japan/PG-3534/2020|EPI_ISL_691790|2020-06	EPI_ISL_691790	orf1ab
10376	C	T	>hCoV-19/Japan/PG-3534/2020|EPI_ISL_691790|2020-06	EPI_ISL_691790	orf1ab
14408	C	T	>hCoV-19/Japan/PG-3534/2020|EPI_ISL_691790|2020-06	EPI_ISL_691790	orf1ab
14708	C	T	>hCoV-19/Japan/PG-3534/2020|EPI_ISL_691790|2020-06	EPI_ISL_691790	orf1ab
22020	T	C	>hCoV-19/Japan/PG-3534/2020|EPI_ISL_691790|2020-06	EPI_ISL_691790	S
23403	A	G	>hCoV-19/Japan/PG-3534/2020|EPI_ISL_691790|2020-06	EPI_ISL_691790	S
28144	C	T	>hCoV-19/Japan/PG-3534/2020|EPI_ISL_691790|2020-06	EPI_ISL_691790	ORF8
28725	C	T	>hCoV-19/Japan/PG-3534/2020|EPI_ISL_691790|2020-06	EPI_ISL_691790	N
28881	G	A	>hCoV-19/Japan/PG-3534/2020|EPI_ISL_691790|2020-06	EPI_ISL_691790	N
28882	G	A	>hCoV-19/Japan/PG-3534/2020|EPI_ISL_691790|2020-06	EPI_ISL_691790	N
28883	G	C	>hCoV-19/Japan/PG-3534/2020|EPI_ISL_691790|2020-06	EPI_ISL_691790	N
29692	G	T	>hCoV-19/Japan/PG-3534/2020|EPI_ISL_691790|2020-06	EPI_ISL_691790	NonCoding
241	C	T	>hCoV-19/Japan/PG-3535/2020|EPI_ISL_691791|2020-06	EPI_ISL_691791	NonCoding
313	C	T	>hCoV-19/Japan/PG-3535/2020|EPI_ISL_691791|2020-06	EPI_ISL_691791	orf1ab
3037	C	T	>hCoV-19/Japan/PG-3535/2020|EPI_ISL_691791|2020-06	EPI_ISL_691791	orf1ab
4346	T	C	>hCoV-19/Japan/PG-3535/2020|EPI_ISL_691791|2020-06	EPI_ISL_691791	orf1ab
8782	T	C	>hCoV-19/Japan/PG-3535/2020|EPI_ISL_691791|2020-06	EPI_ISL_691791	orf1ab
9286	C	T	>hCoV-19/Japan/PG-3535/2020|EPI_ISL_691791|2020-06	EPI_ISL_691791	orf1ab
10376	C	T	>hCoV-19/Japan/PG-3535/2020|EPI_ISL_691791|2020-06	EPI_ISL_691791	orf1ab
14408	C	T	>hCoV-19/Japan/PG-3535/2020|EPI_ISL_691791|2020-06	EPI_ISL_691791	orf1ab
14708	C	T	>hCoV-19/Japan/PG-3535/2020|EPI_ISL_691791|2020-06	EPI_ISL_691791	orf1ab
22020	T	C	>hCoV-19/Japan/PG-3535/2020|EPI_ISL_691791|2020-06	EPI_ISL_691791	S
23403	A	G	>hCoV-19/Japan/PG-3535/2020|EPI_ISL_691791|2020-06	EPI_ISL_691791	S
23668	A	C	>hCoV-19/Japan/PG-3535/2020|EPI_ISL_691791|2020-06	EPI_ISL_691791	S
28144	C	T	>hCoV-19/Japan/PG-3535/2020|EPI_ISL_691791|2020-06	EPI_ISL_691791	ORF8
28725	C	T	>hCoV-19/Japan/PG-3535/2020|EPI_ISL_691791|2020-06	EPI_ISL_691791	N
28881	G	A	>hCoV-19/Japan/PG-3535/2020|EPI_ISL_691791|2020-06	EPI_ISL_691791	N
28882	G	A	>hCoV-19/Japan/PG-3535/2020|EPI_ISL_691791|2020-06	EPI_ISL_691791	N
28883	G	C	>hCoV-19/Japan/PG-3535/2020|EPI_ISL_691791|2020-06	EPI_ISL_691791	N
29692	G	T	>hCoV-19/Japan/PG-3535/2020|EPI_ISL_691791|2020-06	EPI_ISL_691791	NonCoding
241	C	T	>hCoV-19/Japan/PG-3536/2020|EPI_ISL_691792|2020-06	EPI_ISL_691792	NonCoding
313	C	T	>hCoV-19/Japan/PG-3536/2020|EPI_ISL_691792|2020-06	EPI_ISL_691792	orf1ab
3037	C	T	>hCoV-19/Japan/PG-3536/2020|EPI_ISL_691792|2020-06	EPI_ISL_691792	orf1ab
4346	T	C	>hCoV-19/Japan/PG-3536/2020|EPI_ISL_691792|2020-06	EPI_ISL_691792	orf1ab
8782	T	C	>hCoV-19/Japan/PG-3536/2020|EPI_ISL_691792|2020-06	EPI_ISL_691792	orf1ab
9286	C	T	>hCoV-19/Japan/PG-3536/2020|EPI_ISL_691792|2020-06	EPI_ISL_691792	orf1ab
10376	C	T	>hCoV-19/Japan/PG-3536/2020|EPI_ISL_691792|2020-06	EPI_ISL_691792	orf1ab
14408	C	T	>hCoV-19/Japan/PG-3536/2020|EPI_ISL_691792|2020-06	EPI_ISL_691792	orf1ab
14708	C	T	>hCoV-19/Japan/PG-3536/2020|EPI_ISL_691792|2020-06	EPI_ISL_691792	orf1ab
22020	T	C	>hCoV-19/Japan/PG-3536/2020|EPI_ISL_691792|2020-06	EPI_ISL_691792	S
23403	A	G	>hCoV-19/Japan/PG-3536/2020|EPI_ISL_691792|2020-06	EPI_ISL_691792	S
28144	C	T	>hCoV-19/Japan/PG-3536/2020|EPI_ISL_691792|2020-06	EPI_ISL_691792	ORF8
28725	C	T	>hCoV-19/Japan/PG-3536/2020|EPI_ISL_691792|2020-06	EPI_ISL_691792	N
28881	G	A	>hCoV-19/Japan/PG-3536/2020|EPI_ISL_691792|2020-06	EPI_ISL_691792	N
28882	G	A	>hCoV-19/Japan/PG-3536/2020|EPI_ISL_691792|2020-06	EPI_ISL_691792	N
28883	G	C	>hCoV-19/Japan/PG-3536/2020|EPI_ISL_691792|2020-06	EPI_ISL_691792	N
29692	G	T	>hCoV-19/Japan/PG-3536/2020|EPI_ISL_691792|2020-06	EPI_ISL_691792	NonCoding
241	C	T	>hCoV-19/Japan/PG-3537/2020|EPI_ISL_691793|2020-06	EPI_ISL_691793	NonCoding
313	C	T	>hCoV-19/Japan/PG-3537/2020|EPI_ISL_691793|2020-06	EPI_ISL_691793	orf1ab
1590	G	T	>hCoV-19/Japan/PG-3537/2020|EPI_ISL_691793|2020-06	EPI_ISL_691793	orf1ab
3037	C	T	>hCoV-19/Japan/PG-3537/2020|EPI_ISL_691793|2020-06	EPI_ISL_691793	orf1ab
4346	T	C	>hCoV-19/Japan/PG-3537/2020|EPI_ISL_691793|2020-06	EPI_ISL_691793	orf1ab
8782	T	C	>hCoV-19/Japan/PG-3537/2020|EPI_ISL_691793|2020-06	EPI_ISL_691793	orf1ab
9286	C	T	>hCoV-19/Japan/PG-3537/2020|EPI_ISL_691793|2020-06	EPI_ISL_691793	orf1ab
10376	C	T	>hCoV-19/Japan/PG-3537/2020|EPI_ISL_691793|2020-06	EPI_ISL_691793	orf1ab
14408	C	T	>hCoV-19/Japan/PG-3537/2020|EPI_ISL_691793|2020-06	EPI_ISL_691793	orf1ab
14708	C	T	>hCoV-19/Japan/PG-3537/2020|EPI_ISL_691793|2020-06	EPI_ISL_691793	orf1ab
22020	T	C	>hCoV-19/Japan/PG-3537/2020|EPI_ISL_691793|2020-06	EPI_ISL_691793	S
23403	A	G	>hCoV-19/Japan/PG-3537/2020|EPI_ISL_691793|2020-06	EPI_ISL_691793	S
28144	C	T	>hCoV-19/Japan/PG-3537/2020|EPI_ISL_691793|2020-06	EPI_ISL_691793	ORF8
28725	C	T	>hCoV-19/Japan/PG-3537/2020|EPI_ISL_691793|2020-06	EPI_ISL_691793	N
28881	G	A	>hCoV-19/Japan/PG-3537/2020|EPI_ISL_691793|2020-06	EPI_ISL_691793	N
28882	G	A	>hCoV-19/Japan/PG-3537/2020|EPI_ISL_691793|2020-06	EPI_ISL_691793	N
28883	G	C	>hCoV-19/Japan/PG-3537/2020|EPI_ISL_691793|2020-06	EPI_ISL_691793	N
29692	G	T	>hCoV-19/Japan/PG-3537/2020|EPI_ISL_691793|2020-06	EPI_ISL_691793	NonCoding
241	C	T	>hCoV-19/Japan/PG-3538/2020|EPI_ISL_691794|2020-06	EPI_ISL_691794	NonCoding
313	C	T	>hCoV-19/Japan/PG-3538/2020|EPI_ISL_691794|2020-06	EPI_ISL_691794	orf1ab
3037	C	T	>hCoV-19/Japan/PG-3538/2020|EPI_ISL_691794|2020-06	EPI_ISL_691794	orf1ab
4346	T	C	>hCoV-19/Japan/PG-3538/2020|EPI_ISL_691794|2020-06	EPI_ISL_691794	orf1ab
8782	T	C	>hCoV-19/Japan/PG-3538/2020|EPI_ISL_691794|2020-06	EPI_ISL_691794	orf1ab
9286	C	T	>hCoV-19/Japan/PG-3538/2020|EPI_ISL_691794|2020-06	EPI_ISL_691794	orf1ab
10376	C	T	>hCoV-19/Japan/PG-3538/2020|EPI_ISL_691794|2020-06	EPI_ISL_691794	orf1ab
14408	C	T	>hCoV-19/Japan/PG-3538/2020|EPI_ISL_691794|2020-06	EPI_ISL_691794	orf1ab
14708	C	T	>hCoV-19/Japan/PG-3538/2020|EPI_ISL_691794|2020-06	EPI_ISL_691794	orf1ab
16454	A	C	>hCoV-19/Japan/PG-3538/2020|EPI_ISL_691794|2020-06	EPI_ISL_691794	orf1ab
22020	T	C	>hCoV-19/Japan/PG-3538/2020|EPI_ISL_691794|2020-06	EPI_ISL_691794	S
23403	A	G	>hCoV-19/Japan/PG-3538/2020|EPI_ISL_691794|2020-06	EPI_ISL_691794	S
28144	C	T	>hCoV-19/Japan/PG-3538/2020|EPI_ISL_691794|2020-06	EPI_ISL_691794	ORF8
28725	C	T	>hCoV-19/Japan/PG-3538/2020|EPI_ISL_691794|2020-06	EPI_ISL_691794	N
28881	G	A	>hCoV-19/Japan/PG-3538/2020|EPI_ISL_691794|2020-06	EPI_ISL_691794	N
28882	G	A	>hCoV-19/Japan/PG-3538/2020|EPI_ISL_691794|2020-06	EPI_ISL_691794	N
28883	G	C	>hCoV-19/Japan/PG-3538/2020|EPI_ISL_691794|2020-06	EPI_ISL_691794	N
29692	G	T	>hCoV-19/Japan/PG-3538/2020|EPI_ISL_691794|2020-06	EPI_ISL_691794	NonCoding
241	C	T	>hCoV-19/Japan/PG-3539/2020|EPI_ISL_691795|2020-06	EPI_ISL_691795	NonCoding
313	C	T	>hCoV-19/Japan/PG-3539/2020|EPI_ISL_691795|2020-06	EPI_ISL_691795	orf1ab
3037	C	T	>hCoV-19/Japan/PG-3539/2020|EPI_ISL_691795|2020-06	EPI_ISL_691795	orf1ab
4346	T	C	>hCoV-19/Japan/PG-3539/2020|EPI_ISL_691795|2020-06	EPI_ISL_691795	orf1ab
8782	T	C	>hCoV-19/Japan/PG-3539/2020|EPI_ISL_691795|2020-06	EPI_ISL_691795	orf1ab
9286	C	T	>hCoV-19/Japan/PG-3539/2020|EPI_ISL_691795|2020-06	EPI_ISL_691795	orf1ab
10376	C	T	>hCoV-19/Japan/PG-3539/2020|EPI_ISL_691795|2020-06	EPI_ISL_691795	orf1ab
14408	C	T	>hCoV-19/Japan/PG-3539/2020|EPI_ISL_691795|2020-06	EPI_ISL_691795	orf1ab
14708	C	T	>hCoV-19/Japan/PG-3539/2020|EPI_ISL_691795|2020-06	EPI_ISL_691795	orf1ab
18816	G	T	>hCoV-19/Japan/PG-3539/2020|EPI_ISL_691795|2020-06	EPI_ISL_691795	orf1ab
22020	T	C	>hCoV-19/Japan/PG-3539/2020|EPI_ISL_691795|2020-06	EPI_ISL_691795	S
23403	A	G	>hCoV-19/Japan/PG-3539/2020|EPI_ISL_691795|2020-06	EPI_ISL_691795	S
28144	C	T	>hCoV-19/Japan/PG-3539/2020|EPI_ISL_691795|2020-06	EPI_ISL_691795	ORF8
28725	C	T	>hCoV-19/Japan/PG-3539/2020|EPI_ISL_691795|2020-06	EPI_ISL_691795	N
28881	G	A	>hCoV-19/Japan/PG-3539/2020|EPI_ISL_691795|2020-06	EPI_ISL_691795	N
28882	G	A	>hCoV-19/Japan/PG-3539/2020|EPI_ISL_691795|2020-06	EPI_ISL_691795	N
28883	G	C	>hCoV-19/Japan/PG-3539/2020|EPI_ISL_691795|2020-06	EPI_ISL_691795	N
29692	G	T	>hCoV-19/Japan/PG-3539/2020|EPI_ISL_691795|2020-06	EPI_ISL_691795	NonCoding
241	C	T	>hCoV-19/Japan/PG-3540/2020|EPI_ISL_691796|2020-06	EPI_ISL_691796	NonCoding
313	C	T	>hCoV-19/Japan/PG-3540/2020|EPI_ISL_691796|2020-06	EPI_ISL_691796	orf1ab
3037	C	T	>hCoV-19/Japan/PG-3540/2020|EPI_ISL_691796|2020-06	EPI_ISL_691796	orf1ab
4346	T	C	>hCoV-19/Japan/PG-3540/2020|EPI_ISL_691796|2020-06	EPI_ISL_691796	orf1ab
8782	T	C	>hCoV-19/Japan/PG-3540/2020|EPI_ISL_691796|2020-06	EPI_ISL_691796	orf1ab
9286	C	T	>hCoV-19/Japan/PG-3540/2020|EPI_ISL_691796|2020-06	EPI_ISL_691796	orf1ab
10376	C	T	>hCoV-19/Japan/PG-3540/2020|EPI_ISL_691796|2020-06	EPI_ISL_691796	orf1ab
14408	C	T	>hCoV-19/Japan/PG-3540/2020|EPI_ISL_691796|2020-06	EPI_ISL_691796	orf1ab
14708	C	T	>hCoV-19/Japan/PG-3540/2020|EPI_ISL_691796|2020-06	EPI_ISL_691796	orf1ab
22020	T	C	>hCoV-19/Japan/PG-3540/2020|EPI_ISL_691796|2020-06	EPI_ISL_691796	S
23403	A	G	>hCoV-19/Japan/PG-3540/2020|EPI_ISL_691796|2020-06	EPI_ISL_691796	S
28144	C	T	>hCoV-19/Japan/PG-3540/2020|EPI_ISL_691796|2020-06	EPI_ISL_691796	ORF8
28725	C	T	>hCoV-19/Japan/PG-3540/2020|EPI_ISL_691796|2020-06	EPI_ISL_691796	N
28881	G	A	>hCoV-19/Japan/PG-3540/2020|EPI_ISL_691796|2020-06	EPI_ISL_691796	N
28882	G	A	>hCoV-19/Japan/PG-3540/2020|EPI_ISL_691796|2020-06	EPI_ISL_691796	N
28883	G	C	>hCoV-19/Japan/PG-3540/2020|EPI_ISL_691796|2020-06	EPI_ISL_691796	N
29692	G	T	>hCoV-19/Japan/PG-3540/2020|EPI_ISL_691796|2020-06	EPI_ISL_691796	NonCoding
241	C	T	>hCoV-19/Japan/PG-3541/2020|EPI_ISL_691797|2020-06	EPI_ISL_691797	NonCoding
313	C	T	>hCoV-19/Japan/PG-3541/2020|EPI_ISL_691797|2020-06	EPI_ISL_691797	orf1ab
3037	C	T	>hCoV-19/Japan/PG-3541/2020|EPI_ISL_691797|2020-06	EPI_ISL_691797	orf1ab
4346	T	C	>hCoV-19/Japan/PG-3541/2020|EPI_ISL_691797|2020-06	EPI_ISL_691797	orf1ab
8782	T	C	>hCoV-19/Japan/PG-3541/2020|EPI_ISL_691797|2020-06	EPI_ISL_691797	orf1ab
9286	C	T	>hCoV-19/Japan/PG-3541/2020|EPI_ISL_691797|2020-06	EPI_ISL_691797	orf1ab
10376	C	T	>hCoV-19/Japan/PG-3541/2020|EPI_ISL_691797|2020-06	EPI_ISL_691797	orf1ab
14408	C	T	>hCoV-19/Japan/PG-3541/2020|EPI_ISL_691797|2020-06	EPI_ISL_691797	orf1ab
14708	C	T	>hCoV-19/Japan/PG-3541/2020|EPI_ISL_691797|2020-06	EPI_ISL_691797	orf1ab
22020	T	C	>hCoV-19/Japan/PG-3541/2020|EPI_ISL_691797|2020-06	EPI_ISL_691797	S
23403	A	G	>hCoV-19/Japan/PG-3541/2020|EPI_ISL_691797|2020-06	EPI_ISL_691797	S
28144	C	T	>hCoV-19/Japan/PG-3541/2020|EPI_ISL_691797|2020-06	EPI_ISL_691797	ORF8
28725	C	T	>hCoV-19/Japan/PG-3541/2020|EPI_ISL_691797|2020-06	EPI_ISL_691797	N
28881	G	A	>hCoV-19/Japan/PG-3541/2020|EPI_ISL_691797|2020-06	EPI_ISL_691797	N
28882	G	A	>hCoV-19/Japan/PG-3541/2020|EPI_ISL_691797|2020-06	EPI_ISL_691797	N
28883	G	C	>hCoV-19/Japan/PG-3541/2020|EPI_ISL_691797|2020-06	EPI_ISL_691797	N
29692	G	T	>hCoV-19/Japan/PG-3541/2020|EPI_ISL_691797|2020-06	EPI_ISL_691797	NonCoding
241	C	T	>hCoV-19/Japan/PG-3542/2020|EPI_ISL_691798|2020-06	EPI_ISL_691798	NonCoding
313	C	T	>hCoV-19/Japan/PG-3542/2020|EPI_ISL_691798|2020-06	EPI_ISL_691798	orf1ab
3037	C	T	>hCoV-19/Japan/PG-3542/2020|EPI_ISL_691798|2020-06	EPI_ISL_691798	orf1ab
4346	T	C	>hCoV-19/Japan/PG-3542/2020|EPI_ISL_691798|2020-06	EPI_ISL_691798	orf1ab
8782	T	C	>hCoV-19/Japan/PG-3542/2020|EPI_ISL_691798|2020-06	EPI_ISL_691798	orf1ab
9286	C	T	>hCoV-19/Japan/PG-3542/2020|EPI_ISL_691798|2020-06	EPI_ISL_691798	orf1ab
10376	C	T	>hCoV-19/Japan/PG-3542/2020|EPI_ISL_691798|2020-06	EPI_ISL_691798	orf1ab
14408	C	T	>hCoV-19/Japan/PG-3542/2020|EPI_ISL_691798|2020-06	EPI_ISL_691798	orf1ab
14708	C	T	>hCoV-19/Japan/PG-3542/2020|EPI_ISL_691798|2020-06	EPI_ISL_691798	orf1ab
22020	T	C	>hCoV-19/Japan/PG-3542/2020|EPI_ISL_691798|2020-06	EPI_ISL_691798	S
23403	A	G	>hCoV-19/Japan/PG-3542/2020|EPI_ISL_691798|2020-06	EPI_ISL_691798	S
28144	C	T	>hCoV-19/Japan/PG-3542/2020|EPI_ISL_691798|2020-06	EPI_ISL_691798	ORF8
28725	C	T	>hCoV-19/Japan/PG-3542/2020|EPI_ISL_691798|2020-06	EPI_ISL_691798	N
28881	G	A	>hCoV-19/Japan/PG-3542/2020|EPI_ISL_691798|2020-06	EPI_ISL_691798	N
28882	G	A	>hCoV-19/Japan/PG-3542/2020|EPI_ISL_691798|2020-06	EPI_ISL_691798	N
28883	G	C	>hCoV-19/Japan/PG-3542/2020|EPI_ISL_691798|2020-06	EPI_ISL_691798	N
29692	G	T	>hCoV-19/Japan/PG-3542/2020|EPI_ISL_691798|2020-06	EPI_ISL_691798	NonCoding
241	C	T	>hCoV-19/Japan/PG-3543/2020|EPI_ISL_691799|2020-06	EPI_ISL_691799	NonCoding
313	C	T	>hCoV-19/Japan/PG-3543/2020|EPI_ISL_691799|2020-06	EPI_ISL_691799	orf1ab
3037	C	T	>hCoV-19/Japan/PG-3543/2020|EPI_ISL_691799|2020-06	EPI_ISL_691799	orf1ab
4346	T	C	>hCoV-19/Japan/PG-3543/2020|EPI_ISL_691799|2020-06	EPI_ISL_691799	orf1ab
8782	T	C	>hCoV-19/Japan/PG-3543/2020|EPI_ISL_691799|2020-06	EPI_ISL_691799	orf1ab
9286	C	T	>hCoV-19/Japan/PG-3543/2020|EPI_ISL_691799|2020-06	EPI_ISL_691799	orf1ab
10376	C	T	>hCoV-19/Japan/PG-3543/2020|EPI_ISL_691799|2020-06	EPI_ISL_691799	orf1ab
14408	C	T	>hCoV-19/Japan/PG-3543/2020|EPI_ISL_691799|2020-06	EPI_ISL_691799	orf1ab
14708	C	T	>hCoV-19/Japan/PG-3543/2020|EPI_ISL_691799|2020-06	EPI_ISL_691799	orf1ab
22020	T	C	>hCoV-19/Japan/PG-3543/2020|EPI_ISL_691799|2020-06	EPI_ISL_691799	S
23403	A	G	>hCoV-19/Japan/PG-3543/2020|EPI_ISL_691799|2020-06	EPI_ISL_691799	S
28144	C	T	>hCoV-19/Japan/PG-3543/2020|EPI_ISL_691799|2020-06	EPI_ISL_691799	ORF8
28725	C	T	>hCoV-19/Japan/PG-3543/2020|EPI_ISL_691799|2020-06	EPI_ISL_691799	N
28881	G	A	>hCoV-19/Japan/PG-3543/2020|EPI_ISL_691799|2020-06	EPI_ISL_691799	N
28882	G	A	>hCoV-19/Japan/PG-3543/2020|EPI_ISL_691799|2020-06	EPI_ISL_691799	N
28883	G	C	>hCoV-19/Japan/PG-3543/2020|EPI_ISL_691799|2020-06	EPI_ISL_691799	N
29692	G	T	>hCoV-19/Japan/PG-3543/2020|EPI_ISL_691799|2020-06	EPI_ISL_691799	NonCoding
241	C	T	>hCoV-19/Japan/PG-3544/2020|EPI_ISL_691800|2020-06	EPI_ISL_691800	NonCoding
313	C	T	>hCoV-19/Japan/PG-3544/2020|EPI_ISL_691800|2020-06	EPI_ISL_691800	orf1ab
3037	C	T	>hCoV-19/Japan/PG-3544/2020|EPI_ISL_691800|2020-06	EPI_ISL_691800	orf1ab
4346	T	C	>hCoV-19/Japan/PG-3544/2020|EPI_ISL_691800|2020-06	EPI_ISL_691800	orf1ab
8782	T	C	>hCoV-19/Japan/PG-3544/2020|EPI_ISL_691800|2020-06	EPI_ISL_691800	orf1ab
9286	C	T	>hCoV-19/Japan/PG-3544/2020|EPI_ISL_691800|2020-06	EPI_ISL_691800	orf1ab
10376	C	T	>hCoV-19/Japan/PG-3544/2020|EPI_ISL_691800|2020-06	EPI_ISL_691800	orf1ab
11816	C	T	>hCoV-19/Japan/PG-3544/2020|EPI_ISL_691800|2020-06	EPI_ISL_691800	orf1ab
14408	C	T	>hCoV-19/Japan/PG-3544/2020|EPI_ISL_691800|2020-06	EPI_ISL_691800	orf1ab
14708	C	T	>hCoV-19/Japan/PG-3544/2020|EPI_ISL_691800|2020-06	EPI_ISL_691800	orf1ab
22020	T	C	>hCoV-19/Japan/PG-3544/2020|EPI_ISL_691800|2020-06	EPI_ISL_691800	S
23403	A	G	>hCoV-19/Japan/PG-3544/2020|EPI_ISL_691800|2020-06	EPI_ISL_691800	S
28144	C	T	>hCoV-19/Japan/PG-3544/2020|EPI_ISL_691800|2020-06	EPI_ISL_691800	ORF8
28725	C	T	>hCoV-19/Japan/PG-3544/2020|EPI_ISL_691800|2020-06	EPI_ISL_691800	N
28881	G	A	>hCoV-19/Japan/PG-3544/2020|EPI_ISL_691800|2020-06	EPI_ISL_691800	N
28882	G	A	>hCoV-19/Japan/PG-3544/2020|EPI_ISL_691800|2020-06	EPI_ISL_691800	N
28883	G	C	>hCoV-19/Japan/PG-3544/2020|EPI_ISL_691800|2020-06	EPI_ISL_691800	N
29692	G	T	>hCoV-19/Japan/PG-3544/2020|EPI_ISL_691800|2020-06	EPI_ISL_691800	NonCoding
241	C	T	>hCoV-19/Japan/PG-3545/2020|EPI_ISL_691801|2020-06	EPI_ISL_691801	NonCoding
313	C	T	>hCoV-19/Japan/PG-3545/2020|EPI_ISL_691801|2020-06	EPI_ISL_691801	orf1ab
3037	C	T	>hCoV-19/Japan/PG-3545/2020|EPI_ISL_691801|2020-06	EPI_ISL_691801	orf1ab
4346	T	C	>hCoV-19/Japan/PG-3545/2020|EPI_ISL_691801|2020-06	EPI_ISL_691801	orf1ab
8782	T	C	>hCoV-19/Japan/PG-3545/2020|EPI_ISL_691801|2020-06	EPI_ISL_691801	orf1ab
9286	C	T	>hCoV-19/Japan/PG-3545/2020|EPI_ISL_691801|2020-06	EPI_ISL_691801	orf1ab
10376	C	T	>hCoV-19/Japan/PG-3545/2020|EPI_ISL_691801|2020-06	EPI_ISL_691801	orf1ab
14408	C	T	>hCoV-19/Japan/PG-3545/2020|EPI_ISL_691801|2020-06	EPI_ISL_691801	orf1ab
14708	C	T	>hCoV-19/Japan/PG-3545/2020|EPI_ISL_691801|2020-06	EPI_ISL_691801	orf1ab
22020	T	C	>hCoV-19/Japan/PG-3545/2020|EPI_ISL_691801|2020-06	EPI_ISL_691801	S
23403	A	G	>hCoV-19/Japan/PG-3545/2020|EPI_ISL_691801|2020-06	EPI_ISL_691801	S
28144	C	T	>hCoV-19/Japan/PG-3545/2020|EPI_ISL_691801|2020-06	EPI_ISL_691801	ORF8
28725	C	T	>hCoV-19/Japan/PG-3545/2020|EPI_ISL_691801|2020-06	EPI_ISL_691801	N
28881	G	A	>hCoV-19/Japan/PG-3545/2020|EPI_ISL_691801|2020-06	EPI_ISL_691801	N
28882	G	A	>hCoV-19/Japan/PG-3545/2020|EPI_ISL_691801|2020-06	EPI_ISL_691801	N
28883	G	C	>hCoV-19/Japan/PG-3545/2020|EPI_ISL_691801|2020-06	EPI_ISL_691801	N
29692	G	T	>hCoV-19/Japan/PG-3545/2020|EPI_ISL_691801|2020-06	EPI_ISL_691801	NonCoding
241	C	T	>hCoV-19/Japan/PG-3546/2020|EPI_ISL_691802|2020-06	EPI_ISL_691802	NonCoding
313	C	T	>hCoV-19/Japan/PG-3546/2020|EPI_ISL_691802|2020-06	EPI_ISL_691802	orf1ab
3037	C	T	>hCoV-19/Japan/PG-3546/2020|EPI_ISL_691802|2020-06	EPI_ISL_691802	orf1ab
8782	T	C	>hCoV-19/Japan/PG-3546/2020|EPI_ISL_691802|2020-06	EPI_ISL_691802	orf1ab
14408	C	T	>hCoV-19/Japan/PG-3546/2020|EPI_ISL_691802|2020-06	EPI_ISL_691802	orf1ab
15591	T	C	>hCoV-19/Japan/PG-3546/2020|EPI_ISL_691802|2020-06	EPI_ISL_691802	orf1ab
18167	C	T	>hCoV-19/Japan/PG-3546/2020|EPI_ISL_691802|2020-06	EPI_ISL_691802	orf1ab
21518	G	T	>hCoV-19/Japan/PG-3546/2020|EPI_ISL_691802|2020-06	EPI_ISL_691802	orf1ab
23403	A	G	>hCoV-19/Japan/PG-3546/2020|EPI_ISL_691802|2020-06	EPI_ISL_691802	S
28144	C	T	>hCoV-19/Japan/PG-3546/2020|EPI_ISL_691802|2020-06	EPI_ISL_691802	ORF8
28881	G	A	>hCoV-19/Japan/PG-3546/2020|EPI_ISL_691802|2020-06	EPI_ISL_691802	N
28882	G	A	>hCoV-19/Japan/PG-3546/2020|EPI_ISL_691802|2020-06	EPI_ISL_691802	N
28883	G	C	>hCoV-19/Japan/PG-3546/2020|EPI_ISL_691802|2020-06	EPI_ISL_691802	N
28975	G	T	>hCoV-19/Japan/PG-3546/2020|EPI_ISL_691802|2020-06	EPI_ISL_691802	N
241	C	T	>hCoV-19/Japan/PG-3547/2020|EPI_ISL_691803|2020-06	EPI_ISL_691803	NonCoding
313	C	T	>hCoV-19/Japan/PG-3547/2020|EPI_ISL_691803|2020-06	EPI_ISL_691803	orf1ab
3037	C	T	>hCoV-19/Japan/PG-3547/2020|EPI_ISL_691803|2020-06	EPI_ISL_691803	orf1ab
4346	T	C	>hCoV-19/Japan/PG-3547/2020|EPI_ISL_691803|2020-06	EPI_ISL_691803	orf1ab
8782	T	C	>hCoV-19/Japan/PG-3547/2020|EPI_ISL_691803|2020-06	EPI_ISL_691803	orf1ab
9286	C	T	>hCoV-19/Japan/PG-3547/2020|EPI_ISL_691803|2020-06	EPI_ISL_691803	orf1ab
10376	C	T	>hCoV-19/Japan/PG-3547/2020|EPI_ISL_691803|2020-06	EPI_ISL_691803	orf1ab
14408	C	T	>hCoV-19/Japan/PG-3547/2020|EPI_ISL_691803|2020-06	EPI_ISL_691803	orf1ab
14708	C	T	>hCoV-19/Japan/PG-3547/2020|EPI_ISL_691803|2020-06	EPI_ISL_691803	orf1ab
23403	A	G	>hCoV-19/Japan/PG-3547/2020|EPI_ISL_691803|2020-06	EPI_ISL_691803	S
28144	C	T	>hCoV-19/Japan/PG-3547/2020|EPI_ISL_691803|2020-06	EPI_ISL_691803	ORF8
28725	C	T	>hCoV-19/Japan/PG-3547/2020|EPI_ISL_691803|2020-06	EPI_ISL_691803	N
28881	G	A	>hCoV-19/Japan/PG-3547/2020|EPI_ISL_691803|2020-06	EPI_ISL_691803	N
28882	G	A	>hCoV-19/Japan/PG-3547/2020|EPI_ISL_691803|2020-06	EPI_ISL_691803	N
28883	G	C	>hCoV-19/Japan/PG-3547/2020|EPI_ISL_691803|2020-06	EPI_ISL_691803	N
29692	G	T	>hCoV-19/Japan/PG-3547/2020|EPI_ISL_691803|2020-06	EPI_ISL_691803	NonCoding
241	C	T	>hCoV-19/Japan/PG-3548/2020|EPI_ISL_691804|2020-06	EPI_ISL_691804	NonCoding
313	C	T	>hCoV-19/Japan/PG-3548/2020|EPI_ISL_691804|2020-06	EPI_ISL_691804	orf1ab
3037	C	T	>hCoV-19/Japan/PG-3548/2020|EPI_ISL_691804|2020-06	EPI_ISL_691804	orf1ab
4346	T	C	>hCoV-19/Japan/PG-3548/2020|EPI_ISL_691804|2020-06	EPI_ISL_691804	orf1ab
8782	T	C	>hCoV-19/Japan/PG-3548/2020|EPI_ISL_691804|2020-06	EPI_ISL_691804	orf1ab
9286	C	T	>hCoV-19/Japan/PG-3548/2020|EPI_ISL_691804|2020-06	EPI_ISL_691804	orf1ab
10376	C	T	>hCoV-19/Japan/PG-3548/2020|EPI_ISL_691804|2020-06	EPI_ISL_691804	orf1ab
14408	C	T	>hCoV-19/Japan/PG-3548/2020|EPI_ISL_691804|2020-06	EPI_ISL_691804	orf1ab
14708	C	T	>hCoV-19/Japan/PG-3548/2020|EPI_ISL_691804|2020-06	EPI_ISL_691804	orf1ab
23403	A	G	>hCoV-19/Japan/PG-3548/2020|EPI_ISL_691804|2020-06	EPI_ISL_691804	S
28144	C	T	>hCoV-19/Japan/PG-3548/2020|EPI_ISL_691804|2020-06	EPI_ISL_691804	ORF8
28725	C	T	>hCoV-19/Japan/PG-3548/2020|EPI_ISL_691804|2020-06	EPI_ISL_691804	N
28881	G	A	>hCoV-19/Japan/PG-3548/2020|EPI_ISL_691804|2020-06	EPI_ISL_691804	N
28882	G	A	>hCoV-19/Japan/PG-3548/2020|EPI_ISL_691804|2020-06	EPI_ISL_691804	N
28883	G	C	>hCoV-19/Japan/PG-3548/2020|EPI_ISL_691804|2020-06	EPI_ISL_691804	N
29692	G	T	>hCoV-19/Japan/PG-3548/2020|EPI_ISL_691804|2020-06	EPI_ISL_691804	NonCoding
241	C	T	>hCoV-19/Japan/PG-3549/2020|EPI_ISL_691805|2020-06	EPI_ISL_691805	NonCoding
313	C	T	>hCoV-19/Japan/PG-3549/2020|EPI_ISL_691805|2020-06	EPI_ISL_691805	orf1ab
3037	C	T	>hCoV-19/Japan/PG-3549/2020|EPI_ISL_691805|2020-06	EPI_ISL_691805	orf1ab
4346	T	C	>hCoV-19/Japan/PG-3549/2020|EPI_ISL_691805|2020-06	EPI_ISL_691805	orf1ab
8782	T	C	>hCoV-19/Japan/PG-3549/2020|EPI_ISL_691805|2020-06	EPI_ISL_691805	orf1ab
9286	C	T	>hCoV-19/Japan/PG-3549/2020|EPI_ISL_691805|2020-06	EPI_ISL_691805	orf1ab
10376	C	T	>hCoV-19/Japan/PG-3549/2020|EPI_ISL_691805|2020-06	EPI_ISL_691805	orf1ab
14408	C	T	>hCoV-19/Japan/PG-3549/2020|EPI_ISL_691805|2020-06	EPI_ISL_691805	orf1ab
14708	C	T	>hCoV-19/Japan/PG-3549/2020|EPI_ISL_691805|2020-06	EPI_ISL_691805	orf1ab
23403	A	G	>hCoV-19/Japan/PG-3549/2020|EPI_ISL_691805|2020-06	EPI_ISL_691805	S
28144	C	T	>hCoV-19/Japan/PG-3549/2020|EPI_ISL_691805|2020-06	EPI_ISL_691805	ORF8
28725	C	T	>hCoV-19/Japan/PG-3549/2020|EPI_ISL_691805|2020-06	EPI_ISL_691805	N
28881	G	A	>hCoV-19/Japan/PG-3549/2020|EPI_ISL_691805|2020-06	EPI_ISL_691805	N
28882	G	A	>hCoV-19/Japan/PG-3549/2020|EPI_ISL_691805|2020-06	EPI_ISL_691805	N
28883	G	C	>hCoV-19/Japan/PG-3549/2020|EPI_ISL_691805|2020-06	EPI_ISL_691805	N
29692	G	T	>hCoV-19/Japan/PG-3549/2020|EPI_ISL_691805|2020-06	EPI_ISL_691805	NonCoding
241	C	T	>hCoV-19/Japan/PG-3550/2020|EPI_ISL_691806|2020-06	EPI_ISL_691806	NonCoding
313	C	T	>hCoV-19/Japan/PG-3550/2020|EPI_ISL_691806|2020-06	EPI_ISL_691806	orf1ab
3037	C	T	>hCoV-19/Japan/PG-3550/2020|EPI_ISL_691806|2020-06	EPI_ISL_691806	orf1ab
4346	T	C	>hCoV-19/Japan/PG-3550/2020|EPI_ISL_691806|2020-06	EPI_ISL_691806	orf1ab
8782	T	C	>hCoV-19/Japan/PG-3550/2020|EPI_ISL_691806|2020-06	EPI_ISL_691806	orf1ab
9286	C	T	>hCoV-19/Japan/PG-3550/2020|EPI_ISL_691806|2020-06	EPI_ISL_691806	orf1ab
10376	C	T	>hCoV-19/Japan/PG-3550/2020|EPI_ISL_691806|2020-06	EPI_ISL_691806	orf1ab
14408	C	T	>hCoV-19/Japan/PG-3550/2020|EPI_ISL_691806|2020-06	EPI_ISL_691806	orf1ab
14708	C	T	>hCoV-19/Japan/PG-3550/2020|EPI_ISL_691806|2020-06	EPI_ISL_691806	orf1ab
23403	A	G	>hCoV-19/Japan/PG-3550/2020|EPI_ISL_691806|2020-06	EPI_ISL_691806	S
28144	C	T	>hCoV-19/Japan/PG-3550/2020|EPI_ISL_691806|2020-06	EPI_ISL_691806	ORF8
28725	C	T	>hCoV-19/Japan/PG-3550/2020|EPI_ISL_691806|2020-06	EPI_ISL_691806	N
28881	G	A	>hCoV-19/Japan/PG-3550/2020|EPI_ISL_691806|2020-06	EPI_ISL_691806	N
28882	G	A	>hCoV-19/Japan/PG-3550/2020|EPI_ISL_691806|2020-06	EPI_ISL_691806	N
28883	G	C	>hCoV-19/Japan/PG-3550/2020|EPI_ISL_691806|2020-06	EPI_ISL_691806	N
29692	G	T	>hCoV-19/Japan/PG-3550/2020|EPI_ISL_691806|2020-06	EPI_ISL_691806	NonCoding
241	C	T	>hCoV-19/Japan/PG-3551/2020|EPI_ISL_691807|2020-06	EPI_ISL_691807	NonCoding
313	C	T	>hCoV-19/Japan/PG-3551/2020|EPI_ISL_691807|2020-06	EPI_ISL_691807	orf1ab
3037	C	T	>hCoV-19/Japan/PG-3551/2020|EPI_ISL_691807|2020-06	EPI_ISL_691807	orf1ab
4346	T	C	>hCoV-19/Japan/PG-3551/2020|EPI_ISL_691807|2020-06	EPI_ISL_691807	orf1ab
8782	T	C	>hCoV-19/Japan/PG-3551/2020|EPI_ISL_691807|2020-06	EPI_ISL_691807	orf1ab
9286	C	T	>hCoV-19/Japan/PG-3551/2020|EPI_ISL_691807|2020-06	EPI_ISL_691807	orf1ab
10376	C	T	>hCoV-19/Japan/PG-3551/2020|EPI_ISL_691807|2020-06	EPI_ISL_691807	orf1ab
14408	C	T	>hCoV-19/Japan/PG-3551/2020|EPI_ISL_691807|2020-06	EPI_ISL_691807	orf1ab
14708	C	T	>hCoV-19/Japan/PG-3551/2020|EPI_ISL_691807|2020-06	EPI_ISL_691807	orf1ab
23403	A	G	>hCoV-19/Japan/PG-3551/2020|EPI_ISL_691807|2020-06	EPI_ISL_691807	S
28144	C	T	>hCoV-19/Japan/PG-3551/2020|EPI_ISL_691807|2020-06	EPI_ISL_691807	ORF8
28725	C	T	>hCoV-19/Japan/PG-3551/2020|EPI_ISL_691807|2020-06	EPI_ISL_691807	N
28881	G	A	>hCoV-19/Japan/PG-3551/2020|EPI_ISL_691807|2020-06	EPI_ISL_691807	N
28882	G	A	>hCoV-19/Japan/PG-3551/2020|EPI_ISL_691807|2020-06	EPI_ISL_691807	N
28883	G	C	>hCoV-19/Japan/PG-3551/2020|EPI_ISL_691807|2020-06	EPI_ISL_691807	N
29692	G	T	>hCoV-19/Japan/PG-3551/2020|EPI_ISL_691807|2020-06	EPI_ISL_691807	NonCoding
241	C	T	>hCoV-19/Japan/PG-3552/2020|EPI_ISL_691808|2020-06	EPI_ISL_691808	NonCoding
313	C	T	>hCoV-19/Japan/PG-3552/2020|EPI_ISL_691808|2020-06	EPI_ISL_691808	orf1ab
3037	C	T	>hCoV-19/Japan/PG-3552/2020|EPI_ISL_691808|2020-06	EPI_ISL_691808	orf1ab
4346	T	C	>hCoV-19/Japan/PG-3552/2020|EPI_ISL_691808|2020-06	EPI_ISL_691808	orf1ab
8782	T	C	>hCoV-19/Japan/PG-3552/2020|EPI_ISL_691808|2020-06	EPI_ISL_691808	orf1ab
9286	C	T	>hCoV-19/Japan/PG-3552/2020|EPI_ISL_691808|2020-06	EPI_ISL_691808	orf1ab
10376	C	T	>hCoV-19/Japan/PG-3552/2020|EPI_ISL_691808|2020-06	EPI_ISL_691808	orf1ab
14408	C	T	>hCoV-19/Japan/PG-3552/2020|EPI_ISL_691808|2020-06	EPI_ISL_691808	orf1ab
14708	C	T	>hCoV-19/Japan/PG-3552/2020|EPI_ISL_691808|2020-06	EPI_ISL_691808	orf1ab
23403	A	G	>hCoV-19/Japan/PG-3552/2020|EPI_ISL_691808|2020-06	EPI_ISL_691808	S
25906	G	T	>hCoV-19/Japan/PG-3552/2020|EPI_ISL_691808|2020-06	EPI_ISL_691808	ORF3a
28144	C	T	>hCoV-19/Japan/PG-3552/2020|EPI_ISL_691808|2020-06	EPI_ISL_691808	ORF8
28725	C	T	>hCoV-19/Japan/PG-3552/2020|EPI_ISL_691808|2020-06	EPI_ISL_691808	N
28881	G	A	>hCoV-19/Japan/PG-3552/2020|EPI_ISL_691808|2020-06	EPI_ISL_691808	N
28882	G	A	>hCoV-19/Japan/PG-3552/2020|EPI_ISL_691808|2020-06	EPI_ISL_691808	N
28883	G	C	>hCoV-19/Japan/PG-3552/2020|EPI_ISL_691808|2020-06	EPI_ISL_691808	N
29692	G	T	>hCoV-19/Japan/PG-3552/2020|EPI_ISL_691808|2020-06	EPI_ISL_691808	NonCoding
241	C	T	>hCoV-19/Japan/PG-3553/2020|EPI_ISL_691809|2020-06	EPI_ISL_691809	NonCoding
313	C	T	>hCoV-19/Japan/PG-3553/2020|EPI_ISL_691809|2020-06	EPI_ISL_691809	orf1ab
3037	C	T	>hCoV-19/Japan/PG-3553/2020|EPI_ISL_691809|2020-06	EPI_ISL_691809	orf1ab
4346	T	C	>hCoV-19/Japan/PG-3553/2020|EPI_ISL_691809|2020-06	EPI_ISL_691809	orf1ab
8782	T	C	>hCoV-19/Japan/PG-3553/2020|EPI_ISL_691809|2020-06	EPI_ISL_691809	orf1ab
9286	C	T	>hCoV-19/Japan/PG-3553/2020|EPI_ISL_691809|2020-06	EPI_ISL_691809	orf1ab
10376	C	T	>hCoV-19/Japan/PG-3553/2020|EPI_ISL_691809|2020-06	EPI_ISL_691809	orf1ab
14408	C	T	>hCoV-19/Japan/PG-3553/2020|EPI_ISL_691809|2020-06	EPI_ISL_691809	orf1ab
14708	C	T	>hCoV-19/Japan/PG-3553/2020|EPI_ISL_691809|2020-06	EPI_ISL_691809	orf1ab
23403	A	G	>hCoV-19/Japan/PG-3553/2020|EPI_ISL_691809|2020-06	EPI_ISL_691809	S
28144	C	T	>hCoV-19/Japan/PG-3553/2020|EPI_ISL_691809|2020-06	EPI_ISL_691809	ORF8
28725	C	T	>hCoV-19/Japan/PG-3553/2020|EPI_ISL_691809|2020-06	EPI_ISL_691809	N
28881	G	A	>hCoV-19/Japan/PG-3553/2020|EPI_ISL_691809|2020-06	EPI_ISL_691809	N
28882	G	A	>hCoV-19/Japan/PG-3553/2020|EPI_ISL_691809|2020-06	EPI_ISL_691809	N
28883	G	C	>hCoV-19/Japan/PG-3553/2020|EPI_ISL_691809|2020-06	EPI_ISL_691809	N
29692	G	T	>hCoV-19/Japan/PG-3553/2020|EPI_ISL_691809|2020-06	EPI_ISL_691809	NonCoding
241	C	T	>hCoV-19/Japan/PG-3554/2020|EPI_ISL_691810|2020-06	EPI_ISL_691810	NonCoding
313	C	T	>hCoV-19/Japan/PG-3554/2020|EPI_ISL_691810|2020-06	EPI_ISL_691810	orf1ab
3037	C	T	>hCoV-19/Japan/PG-3554/2020|EPI_ISL_691810|2020-06	EPI_ISL_691810	orf1ab
4346	T	C	>hCoV-19/Japan/PG-3554/2020|EPI_ISL_691810|2020-06	EPI_ISL_691810	orf1ab
8782	T	C	>hCoV-19/Japan/PG-3554/2020|EPI_ISL_691810|2020-06	EPI_ISL_691810	orf1ab
9286	C	T	>hCoV-19/Japan/PG-3554/2020|EPI_ISL_691810|2020-06	EPI_ISL_691810	orf1ab
10376	C	T	>hCoV-19/Japan/PG-3554/2020|EPI_ISL_691810|2020-06	EPI_ISL_691810	orf1ab
14408	C	T	>hCoV-19/Japan/PG-3554/2020|EPI_ISL_691810|2020-06	EPI_ISL_691810	orf1ab
14708	C	T	>hCoV-19/Japan/PG-3554/2020|EPI_ISL_691810|2020-06	EPI_ISL_691810	orf1ab
23403	A	G	>hCoV-19/Japan/PG-3554/2020|EPI_ISL_691810|2020-06	EPI_ISL_691810	S
28144	C	T	>hCoV-19/Japan/PG-3554/2020|EPI_ISL_691810|2020-06	EPI_ISL_691810	ORF8
28725	C	T	>hCoV-19/Japan/PG-3554/2020|EPI_ISL_691810|2020-06	EPI_ISL_691810	N
28881	G	A	>hCoV-19/Japan/PG-3554/2020|EPI_ISL_691810|2020-06	EPI_ISL_691810	N
28882	G	A	>hCoV-19/Japan/PG-3554/2020|EPI_ISL_691810|2020-06	EPI_ISL_691810	N
28883	G	C	>hCoV-19/Japan/PG-3554/2020|EPI_ISL_691810|2020-06	EPI_ISL_691810	N
29692	G	T	>hCoV-19/Japan/PG-3554/2020|EPI_ISL_691810|2020-06	EPI_ISL_691810	NonCoding
241	C	T	>hCoV-19/Japan/PG-3555/2020|EPI_ISL_691811|2020-06	EPI_ISL_691811	NonCoding
313	C	T	>hCoV-19/Japan/PG-3555/2020|EPI_ISL_691811|2020-06	EPI_ISL_691811	orf1ab
3037	C	T	>hCoV-19/Japan/PG-3555/2020|EPI_ISL_691811|2020-06	EPI_ISL_691811	orf1ab
4346	T	C	>hCoV-19/Japan/PG-3555/2020|EPI_ISL_691811|2020-06	EPI_ISL_691811	orf1ab
8782	T	C	>hCoV-19/Japan/PG-3555/2020|EPI_ISL_691811|2020-06	EPI_ISL_691811	orf1ab
9286	C	T	>hCoV-19/Japan/PG-3555/2020|EPI_ISL_691811|2020-06	EPI_ISL_691811	orf1ab
10376	C	T	>hCoV-19/Japan/PG-3555/2020|EPI_ISL_691811|2020-06	EPI_ISL_691811	orf1ab
14408	C	T	>hCoV-19/Japan/PG-3555/2020|EPI_ISL_691811|2020-06	EPI_ISL_691811	orf1ab
14708	C	T	>hCoV-19/Japan/PG-3555/2020|EPI_ISL_691811|2020-06	EPI_ISL_691811	orf1ab
23403	A	G	>hCoV-19/Japan/PG-3555/2020|EPI_ISL_691811|2020-06	EPI_ISL_691811	S
28144	C	T	>hCoV-19/Japan/PG-3555/2020|EPI_ISL_691811|2020-06	EPI_ISL_691811	ORF8
28725	C	T	>hCoV-19/Japan/PG-3555/2020|EPI_ISL_691811|2020-06	EPI_ISL_691811	N
28881	G	A	>hCoV-19/Japan/PG-3555/2020|EPI_ISL_691811|2020-06	EPI_ISL_691811	N
28882	G	A	>hCoV-19/Japan/PG-3555/2020|EPI_ISL_691811|2020-06	EPI_ISL_691811	N
28883	G	C	>hCoV-19/Japan/PG-3555/2020|EPI_ISL_691811|2020-06	EPI_ISL_691811	N
29692	G	T	>hCoV-19/Japan/PG-3555/2020|EPI_ISL_691811|2020-06	EPI_ISL_691811	NonCoding
241	C	T	>hCoV-19/Japan/PG-3556/2020|EPI_ISL_691812|2020-06	EPI_ISL_691812	NonCoding
313	C	T	>hCoV-19/Japan/PG-3556/2020|EPI_ISL_691812|2020-06	EPI_ISL_691812	orf1ab
3037	C	T	>hCoV-19/Japan/PG-3556/2020|EPI_ISL_691812|2020-06	EPI_ISL_691812	orf1ab
4346	T	C	>hCoV-19/Japan/PG-3556/2020|EPI_ISL_691812|2020-06	EPI_ISL_691812	orf1ab
8782	T	C	>hCoV-19/Japan/PG-3556/2020|EPI_ISL_691812|2020-06	EPI_ISL_691812	orf1ab
9286	C	T	>hCoV-19/Japan/PG-3556/2020|EPI_ISL_691812|2020-06	EPI_ISL_691812	orf1ab
10376	C	T	>hCoV-19/Japan/PG-3556/2020|EPI_ISL_691812|2020-06	EPI_ISL_691812	orf1ab
14408	C	T	>hCoV-19/Japan/PG-3556/2020|EPI_ISL_691812|2020-06	EPI_ISL_691812	orf1ab
14708	C	T	>hCoV-19/Japan/PG-3556/2020|EPI_ISL_691812|2020-06	EPI_ISL_691812	orf1ab
19009	G	T	>hCoV-19/Japan/PG-3556/2020|EPI_ISL_691812|2020-06	EPI_ISL_691812	orf1ab
23403	A	G	>hCoV-19/Japan/PG-3556/2020|EPI_ISL_691812|2020-06	EPI_ISL_691812	S
28144	C	T	>hCoV-19/Japan/PG-3556/2020|EPI_ISL_691812|2020-06	EPI_ISL_691812	ORF8
28725	C	T	>hCoV-19/Japan/PG-3556/2020|EPI_ISL_691812|2020-06	EPI_ISL_691812	N
28881	G	A	>hCoV-19/Japan/PG-3556/2020|EPI_ISL_691812|2020-06	EPI_ISL_691812	N
28882	G	A	>hCoV-19/Japan/PG-3556/2020|EPI_ISL_691812|2020-06	EPI_ISL_691812	N
28883	G	C	>hCoV-19/Japan/PG-3556/2020|EPI_ISL_691812|2020-06	EPI_ISL_691812	N
29692	G	T	>hCoV-19/Japan/PG-3556/2020|EPI_ISL_691812|2020-06	EPI_ISL_691812	NonCoding
241	C	T	>hCoV-19/Japan/PG-3557/2020|EPI_ISL_691813|2020-06	EPI_ISL_691813	NonCoding
313	C	T	>hCoV-19/Japan/PG-3557/2020|EPI_ISL_691813|2020-06	EPI_ISL_691813	orf1ab
3037	C	T	>hCoV-19/Japan/PG-3557/2020|EPI_ISL_691813|2020-06	EPI_ISL_691813	orf1ab
4346	T	C	>hCoV-19/Japan/PG-3557/2020|EPI_ISL_691813|2020-06	EPI_ISL_691813	orf1ab
8782	T	C	>hCoV-19/Japan/PG-3557/2020|EPI_ISL_691813|2020-06	EPI_ISL_691813	orf1ab
9286	C	T	>hCoV-19/Japan/PG-3557/2020|EPI_ISL_691813|2020-06	EPI_ISL_691813	orf1ab
10376	C	T	>hCoV-19/Japan/PG-3557/2020|EPI_ISL_691813|2020-06	EPI_ISL_691813	orf1ab
14408	C	T	>hCoV-19/Japan/PG-3557/2020|EPI_ISL_691813|2020-06	EPI_ISL_691813	orf1ab
14708	C	T	>hCoV-19/Japan/PG-3557/2020|EPI_ISL_691813|2020-06	EPI_ISL_691813	orf1ab
23403	A	G	>hCoV-19/Japan/PG-3557/2020|EPI_ISL_691813|2020-06	EPI_ISL_691813	S
28144	C	T	>hCoV-19/Japan/PG-3557/2020|EPI_ISL_691813|2020-06	EPI_ISL_691813	ORF8
28725	C	T	>hCoV-19/Japan/PG-3557/2020|EPI_ISL_691813|2020-06	EPI_ISL_691813	N
28881	G	A	>hCoV-19/Japan/PG-3557/2020|EPI_ISL_691813|2020-06	EPI_ISL_691813	N
28882	G	A	>hCoV-19/Japan/PG-3557/2020|EPI_ISL_691813|2020-06	EPI_ISL_691813	N
28883	G	C	>hCoV-19/Japan/PG-3557/2020|EPI_ISL_691813|2020-06	EPI_ISL_691813	N
29692	G	T	>hCoV-19/Japan/PG-3557/2020|EPI_ISL_691813|2020-06	EPI_ISL_691813	NonCoding
241	C	T	>hCoV-19/Japan/PG-3558/2020|EPI_ISL_691814|2020-06	EPI_ISL_691814	NonCoding
313	C	T	>hCoV-19/Japan/PG-3558/2020|EPI_ISL_691814|2020-06	EPI_ISL_691814	orf1ab
3037	C	T	>hCoV-19/Japan/PG-3558/2020|EPI_ISL_691814|2020-06	EPI_ISL_691814	orf1ab
4346	T	C	>hCoV-19/Japan/PG-3558/2020|EPI_ISL_691814|2020-06	EPI_ISL_691814	orf1ab
8782	T	C	>hCoV-19/Japan/PG-3558/2020|EPI_ISL_691814|2020-06	EPI_ISL_691814	orf1ab
9286	C	T	>hCoV-19/Japan/PG-3558/2020|EPI_ISL_691814|2020-06	EPI_ISL_691814	orf1ab
10376	C	T	>hCoV-19/Japan/PG-3558/2020|EPI_ISL_691814|2020-06	EPI_ISL_691814	orf1ab
14408	C	T	>hCoV-19/Japan/PG-3558/2020|EPI_ISL_691814|2020-06	EPI_ISL_691814	orf1ab
14708	C	T	>hCoV-19/Japan/PG-3558/2020|EPI_ISL_691814|2020-06	EPI_ISL_691814	orf1ab
23403	A	G	>hCoV-19/Japan/PG-3558/2020|EPI_ISL_691814|2020-06	EPI_ISL_691814	S
28144	C	T	>hCoV-19/Japan/PG-3558/2020|EPI_ISL_691814|2020-06	EPI_ISL_691814	ORF8
28725	C	T	>hCoV-19/Japan/PG-3558/2020|EPI_ISL_691814|2020-06	EPI_ISL_691814	N
28881	G	A	>hCoV-19/Japan/PG-3558/2020|EPI_ISL_691814|2020-06	EPI_ISL_691814	N
28882	G	A	>hCoV-19/Japan/PG-3558/2020|EPI_ISL_691814|2020-06	EPI_ISL_691814	N
28883	G	C	>hCoV-19/Japan/PG-3558/2020|EPI_ISL_691814|2020-06	EPI_ISL_691814	N
29692	G	T	>hCoV-19/Japan/PG-3558/2020|EPI_ISL_691814|2020-06	EPI_ISL_691814	NonCoding
241	C	T	>hCoV-19/Japan/PG-3559/2020|EPI_ISL_691815|2020-06	EPI_ISL_691815	NonCoding
313	C	T	>hCoV-19/Japan/PG-3559/2020|EPI_ISL_691815|2020-06	EPI_ISL_691815	orf1ab
3037	C	T	>hCoV-19/Japan/PG-3559/2020|EPI_ISL_691815|2020-06	EPI_ISL_691815	orf1ab
4346	T	C	>hCoV-19/Japan/PG-3559/2020|EPI_ISL_691815|2020-06	EPI_ISL_691815	orf1ab
8782	T	C	>hCoV-19/Japan/PG-3559/2020|EPI_ISL_691815|2020-06	EPI_ISL_691815	orf1ab
9286	C	T	>hCoV-19/Japan/PG-3559/2020|EPI_ISL_691815|2020-06	EPI_ISL_691815	orf1ab
10376	C	T	>hCoV-19/Japan/PG-3559/2020|EPI_ISL_691815|2020-06	EPI_ISL_691815	orf1ab
14408	C	T	>hCoV-19/Japan/PG-3559/2020|EPI_ISL_691815|2020-06	EPI_ISL_691815	orf1ab
14708	C	T	>hCoV-19/Japan/PG-3559/2020|EPI_ISL_691815|2020-06	EPI_ISL_691815	orf1ab
23403	A	G	>hCoV-19/Japan/PG-3559/2020|EPI_ISL_691815|2020-06	EPI_ISL_691815	S
28144	C	T	>hCoV-19/Japan/PG-3559/2020|EPI_ISL_691815|2020-06	EPI_ISL_691815	ORF8
28725	C	T	>hCoV-19/Japan/PG-3559/2020|EPI_ISL_691815|2020-06	EPI_ISL_691815	N
28881	G	A	>hCoV-19/Japan/PG-3559/2020|EPI_ISL_691815|2020-06	EPI_ISL_691815	N
28882	G	A	>hCoV-19/Japan/PG-3559/2020|EPI_ISL_691815|2020-06	EPI_ISL_691815	N
28883	G	C	>hCoV-19/Japan/PG-3559/2020|EPI_ISL_691815|2020-06	EPI_ISL_691815	N
29692	G	T	>hCoV-19/Japan/PG-3559/2020|EPI_ISL_691815|2020-06	EPI_ISL_691815	NonCoding
241	C	T	>hCoV-19/Japan/PG-3560/2020|EPI_ISL_691816|2020-06	EPI_ISL_691816	NonCoding
313	C	T	>hCoV-19/Japan/PG-3560/2020|EPI_ISL_691816|2020-06	EPI_ISL_691816	orf1ab
3037	C	T	>hCoV-19/Japan/PG-3560/2020|EPI_ISL_691816|2020-06	EPI_ISL_691816	orf1ab
4346	T	C	>hCoV-19/Japan/PG-3560/2020|EPI_ISL_691816|2020-06	EPI_ISL_691816	orf1ab
8782	T	C	>hCoV-19/Japan/PG-3560/2020|EPI_ISL_691816|2020-06	EPI_ISL_691816	orf1ab
9286	C	T	>hCoV-19/Japan/PG-3560/2020|EPI_ISL_691816|2020-06	EPI_ISL_691816	orf1ab
10376	C	T	>hCoV-19/Japan/PG-3560/2020|EPI_ISL_691816|2020-06	EPI_ISL_691816	orf1ab
14408	C	T	>hCoV-19/Japan/PG-3560/2020|EPI_ISL_691816|2020-06	EPI_ISL_691816	orf1ab
14708	C	T	>hCoV-19/Japan/PG-3560/2020|EPI_ISL_691816|2020-06	EPI_ISL_691816	orf1ab
23403	A	G	>hCoV-19/Japan/PG-3560/2020|EPI_ISL_691816|2020-06	EPI_ISL_691816	S
28144	C	T	>hCoV-19/Japan/PG-3560/2020|EPI_ISL_691816|2020-06	EPI_ISL_691816	ORF8
28725	C	T	>hCoV-19/Japan/PG-3560/2020|EPI_ISL_691816|2020-06	EPI_ISL_691816	N
28881	G	A	>hCoV-19/Japan/PG-3560/2020|EPI_ISL_691816|2020-06	EPI_ISL_691816	N
28882	G	A	>hCoV-19/Japan/PG-3560/2020|EPI_ISL_691816|2020-06	EPI_ISL_691816	N
28883	G	C	>hCoV-19/Japan/PG-3560/2020|EPI_ISL_691816|2020-06	EPI_ISL_691816	N
29692	G	T	>hCoV-19/Japan/PG-3560/2020|EPI_ISL_691816|2020-06	EPI_ISL_691816	NonCoding
241	C	T	>hCoV-19/Japan/PG-3561/2020|EPI_ISL_691817|2020-06	EPI_ISL_691817	NonCoding
313	C	T	>hCoV-19/Japan/PG-3561/2020|EPI_ISL_691817|2020-06	EPI_ISL_691817	orf1ab
3037	C	T	>hCoV-19/Japan/PG-3561/2020|EPI_ISL_691817|2020-06	EPI_ISL_691817	orf1ab
4346	T	C	>hCoV-19/Japan/PG-3561/2020|EPI_ISL_691817|2020-06	EPI_ISL_691817	orf1ab
8782	T	C	>hCoV-19/Japan/PG-3561/2020|EPI_ISL_691817|2020-06	EPI_ISL_691817	orf1ab
9286	C	T	>hCoV-19/Japan/PG-3561/2020|EPI_ISL_691817|2020-06	EPI_ISL_691817	orf1ab
10376	C	T	>hCoV-19/Japan/PG-3561/2020|EPI_ISL_691817|2020-06	EPI_ISL_691817	orf1ab
14408	C	T	>hCoV-19/Japan/PG-3561/2020|EPI_ISL_691817|2020-06	EPI_ISL_691817	orf1ab
14708	C	T	>hCoV-19/Japan/PG-3561/2020|EPI_ISL_691817|2020-06	EPI_ISL_691817	orf1ab
23403	A	G	>hCoV-19/Japan/PG-3561/2020|EPI_ISL_691817|2020-06	EPI_ISL_691817	S
28144	C	T	>hCoV-19/Japan/PG-3561/2020|EPI_ISL_691817|2020-06	EPI_ISL_691817	ORF8
28725	C	T	>hCoV-19/Japan/PG-3561/2020|EPI_ISL_691817|2020-06	EPI_ISL_691817	N
28881	G	A	>hCoV-19/Japan/PG-3561/2020|EPI_ISL_691817|2020-06	EPI_ISL_691817	N
28882	G	A	>hCoV-19/Japan/PG-3561/2020|EPI_ISL_691817|2020-06	EPI_ISL_691817	N
28883	G	C	>hCoV-19/Japan/PG-3561/2020|EPI_ISL_691817|2020-06	EPI_ISL_691817	N
29692	G	T	>hCoV-19/Japan/PG-3561/2020|EPI_ISL_691817|2020-06	EPI_ISL_691817	NonCoding
241	C	T	>hCoV-19/Japan/PG-3562/2020|EPI_ISL_691818|2020-06	EPI_ISL_691818	NonCoding
313	C	T	>hCoV-19/Japan/PG-3562/2020|EPI_ISL_691818|2020-06	EPI_ISL_691818	orf1ab
3037	C	T	>hCoV-19/Japan/PG-3562/2020|EPI_ISL_691818|2020-06	EPI_ISL_691818	orf1ab
4346	T	C	>hCoV-19/Japan/PG-3562/2020|EPI_ISL_691818|2020-06	EPI_ISL_691818	orf1ab
8782	T	C	>hCoV-19/Japan/PG-3562/2020|EPI_ISL_691818|2020-06	EPI_ISL_691818	orf1ab
9286	C	T	>hCoV-19/Japan/PG-3562/2020|EPI_ISL_691818|2020-06	EPI_ISL_691818	orf1ab
10376	C	T	>hCoV-19/Japan/PG-3562/2020|EPI_ISL_691818|2020-06	EPI_ISL_691818	orf1ab
11083	G	T	>hCoV-19/Japan/PG-3562/2020|EPI_ISL_691818|2020-06	EPI_ISL_691818	orf1ab
14408	C	T	>hCoV-19/Japan/PG-3562/2020|EPI_ISL_691818|2020-06	EPI_ISL_691818	orf1ab
14708	C	T	>hCoV-19/Japan/PG-3562/2020|EPI_ISL_691818|2020-06	EPI_ISL_691818	orf1ab
23403	A	G	>hCoV-19/Japan/PG-3562/2020|EPI_ISL_691818|2020-06	EPI_ISL_691818	S
28144	C	T	>hCoV-19/Japan/PG-3562/2020|EPI_ISL_691818|2020-06	EPI_ISL_691818	ORF8
28725	C	T	>hCoV-19/Japan/PG-3562/2020|EPI_ISL_691818|2020-06	EPI_ISL_691818	N
28881	G	A	>hCoV-19/Japan/PG-3562/2020|EPI_ISL_691818|2020-06	EPI_ISL_691818	N
28882	G	A	>hCoV-19/Japan/PG-3562/2020|EPI_ISL_691818|2020-06	EPI_ISL_691818	N
28883	G	C	>hCoV-19/Japan/PG-3562/2020|EPI_ISL_691818|2020-06	EPI_ISL_691818	N
29692	G	T	>hCoV-19/Japan/PG-3562/2020|EPI_ISL_691818|2020-06	EPI_ISL_691818	NonCoding
241	C	T	>hCoV-19/Japan/PG-3563/2020|EPI_ISL_691819|2020-06	EPI_ISL_691819	NonCoding
313	C	T	>hCoV-19/Japan/PG-3563/2020|EPI_ISL_691819|2020-06	EPI_ISL_691819	orf1ab
3037	C	T	>hCoV-19/Japan/PG-3563/2020|EPI_ISL_691819|2020-06	EPI_ISL_691819	orf1ab
4346	T	C	>hCoV-19/Japan/PG-3563/2020|EPI_ISL_691819|2020-06	EPI_ISL_691819	orf1ab
8782	T	C	>hCoV-19/Japan/PG-3563/2020|EPI_ISL_691819|2020-06	EPI_ISL_691819	orf1ab
9286	C	T	>hCoV-19/Japan/PG-3563/2020|EPI_ISL_691819|2020-06	EPI_ISL_691819	orf1ab
10376	C	T	>hCoV-19/Japan/PG-3563/2020|EPI_ISL_691819|2020-06	EPI_ISL_691819	orf1ab
14408	C	T	>hCoV-19/Japan/PG-3563/2020|EPI_ISL_691819|2020-06	EPI_ISL_691819	orf1ab
14708	C	T	>hCoV-19/Japan/PG-3563/2020|EPI_ISL_691819|2020-06	EPI_ISL_691819	orf1ab
23403	A	G	>hCoV-19/Japan/PG-3563/2020|EPI_ISL_691819|2020-06	EPI_ISL_691819	S
28144	C	T	>hCoV-19/Japan/PG-3563/2020|EPI_ISL_691819|2020-06	EPI_ISL_691819	ORF8
28725	C	T	>hCoV-19/Japan/PG-3563/2020|EPI_ISL_691819|2020-06	EPI_ISL_691819	N
28881	G	A	>hCoV-19/Japan/PG-3563/2020|EPI_ISL_691819|2020-06	EPI_ISL_691819	N
28882	G	A	>hCoV-19/Japan/PG-3563/2020|EPI_ISL_691819|2020-06	EPI_ISL_691819	N
28883	G	C	>hCoV-19/Japan/PG-3563/2020|EPI_ISL_691819|2020-06	EPI_ISL_691819	N
29692	G	T	>hCoV-19/Japan/PG-3563/2020|EPI_ISL_691819|2020-06	EPI_ISL_691819	NonCoding
241	C	T	>hCoV-19/Japan/PG-3564/2020|EPI_ISL_691820|2020-06	EPI_ISL_691820	NonCoding
313	C	T	>hCoV-19/Japan/PG-3564/2020|EPI_ISL_691820|2020-06	EPI_ISL_691820	orf1ab
3037	C	T	>hCoV-19/Japan/PG-3564/2020|EPI_ISL_691820|2020-06	EPI_ISL_691820	orf1ab
4346	T	C	>hCoV-19/Japan/PG-3564/2020|EPI_ISL_691820|2020-06	EPI_ISL_691820	orf1ab
8782	T	C	>hCoV-19/Japan/PG-3564/2020|EPI_ISL_691820|2020-06	EPI_ISL_691820	orf1ab
9286	C	T	>hCoV-19/Japan/PG-3564/2020|EPI_ISL_691820|2020-06	EPI_ISL_691820	orf1ab
10376	C	T	>hCoV-19/Japan/PG-3564/2020|EPI_ISL_691820|2020-06	EPI_ISL_691820	orf1ab
14408	C	T	>hCoV-19/Japan/PG-3564/2020|EPI_ISL_691820|2020-06	EPI_ISL_691820	orf1ab
14708	C	T	>hCoV-19/Japan/PG-3564/2020|EPI_ISL_691820|2020-06	EPI_ISL_691820	orf1ab
23403	A	G	>hCoV-19/Japan/PG-3564/2020|EPI_ISL_691820|2020-06	EPI_ISL_691820	S
28144	C	T	>hCoV-19/Japan/PG-3564/2020|EPI_ISL_691820|2020-06	EPI_ISL_691820	ORF8
28725	C	T	>hCoV-19/Japan/PG-3564/2020|EPI_ISL_691820|2020-06	EPI_ISL_691820	N
28881	G	A	>hCoV-19/Japan/PG-3564/2020|EPI_ISL_691820|2020-06	EPI_ISL_691820	N
28882	G	A	>hCoV-19/Japan/PG-3564/2020|EPI_ISL_691820|2020-06	EPI_ISL_691820	N
28883	G	C	>hCoV-19/Japan/PG-3564/2020|EPI_ISL_691820|2020-06	EPI_ISL_691820	N
29692	G	T	>hCoV-19/Japan/PG-3564/2020|EPI_ISL_691820|2020-06	EPI_ISL_691820	NonCoding
241	C	T	>hCoV-19/Japan/PG-3565/2020|EPI_ISL_691821|2020-06	EPI_ISL_691821	NonCoding
313	C	T	>hCoV-19/Japan/PG-3565/2020|EPI_ISL_691821|2020-06	EPI_ISL_691821	orf1ab
3037	C	T	>hCoV-19/Japan/PG-3565/2020|EPI_ISL_691821|2020-06	EPI_ISL_691821	orf1ab
4346	T	C	>hCoV-19/Japan/PG-3565/2020|EPI_ISL_691821|2020-06	EPI_ISL_691821	orf1ab
8782	T	C	>hCoV-19/Japan/PG-3565/2020|EPI_ISL_691821|2020-06	EPI_ISL_691821	orf1ab
9286	C	T	>hCoV-19/Japan/PG-3565/2020|EPI_ISL_691821|2020-06	EPI_ISL_691821	orf1ab
10376	C	T	>hCoV-19/Japan/PG-3565/2020|EPI_ISL_691821|2020-06	EPI_ISL_691821	orf1ab
12919	C	T	>hCoV-19/Japan/PG-3565/2020|EPI_ISL_691821|2020-06	EPI_ISL_691821	orf1ab
14408	C	T	>hCoV-19/Japan/PG-3565/2020|EPI_ISL_691821|2020-06	EPI_ISL_691821	orf1ab
14708	C	T	>hCoV-19/Japan/PG-3565/2020|EPI_ISL_691821|2020-06	EPI_ISL_691821	orf1ab
23403	A	G	>hCoV-19/Japan/PG-3565/2020|EPI_ISL_691821|2020-06	EPI_ISL_691821	S
28144	C	T	>hCoV-19/Japan/PG-3565/2020|EPI_ISL_691821|2020-06	EPI_ISL_691821	ORF8
28725	C	T	>hCoV-19/Japan/PG-3565/2020|EPI_ISL_691821|2020-06	EPI_ISL_691821	N
28881	G	A	>hCoV-19/Japan/PG-3565/2020|EPI_ISL_691821|2020-06	EPI_ISL_691821	N
28882	G	A	>hCoV-19/Japan/PG-3565/2020|EPI_ISL_691821|2020-06	EPI_ISL_691821	N
28883	G	C	>hCoV-19/Japan/PG-3565/2020|EPI_ISL_691821|2020-06	EPI_ISL_691821	N
29692	G	T	>hCoV-19/Japan/PG-3565/2020|EPI_ISL_691821|2020-06	EPI_ISL_691821	NonCoding
241	C	T	>hCoV-19/Japan/PG-3566/2020|EPI_ISL_691822|2020-06	EPI_ISL_691822	NonCoding
313	C	T	>hCoV-19/Japan/PG-3566/2020|EPI_ISL_691822|2020-06	EPI_ISL_691822	orf1ab
3037	C	T	>hCoV-19/Japan/PG-3566/2020|EPI_ISL_691822|2020-06	EPI_ISL_691822	orf1ab
4346	T	C	>hCoV-19/Japan/PG-3566/2020|EPI_ISL_691822|2020-06	EPI_ISL_691822	orf1ab
8782	T	C	>hCoV-19/Japan/PG-3566/2020|EPI_ISL_691822|2020-06	EPI_ISL_691822	orf1ab
9286	C	T	>hCoV-19/Japan/PG-3566/2020|EPI_ISL_691822|2020-06	EPI_ISL_691822	orf1ab
10376	C	T	>hCoV-19/Japan/PG-3566/2020|EPI_ISL_691822|2020-06	EPI_ISL_691822	orf1ab
14408	C	T	>hCoV-19/Japan/PG-3566/2020|EPI_ISL_691822|2020-06	EPI_ISL_691822	orf1ab
14708	C	T	>hCoV-19/Japan/PG-3566/2020|EPI_ISL_691822|2020-06	EPI_ISL_691822	orf1ab
20838	T	C	>hCoV-19/Japan/PG-3566/2020|EPI_ISL_691822|2020-06	EPI_ISL_691822	orf1ab
23403	A	G	>hCoV-19/Japan/PG-3566/2020|EPI_ISL_691822|2020-06	EPI_ISL_691822	S
25444	G	T	>hCoV-19/Japan/PG-3566/2020|EPI_ISL_691822|2020-06	EPI_ISL_691822	ORF3a
28144	C	T	>hCoV-19/Japan/PG-3566/2020|EPI_ISL_691822|2020-06	EPI_ISL_691822	ORF8
28725	C	T	>hCoV-19/Japan/PG-3566/2020|EPI_ISL_691822|2020-06	EPI_ISL_691822	N
28881	G	A	>hCoV-19/Japan/PG-3566/2020|EPI_ISL_691822|2020-06	EPI_ISL_691822	N
28882	G	A	>hCoV-19/Japan/PG-3566/2020|EPI_ISL_691822|2020-06	EPI_ISL_691822	N
28883	G	C	>hCoV-19/Japan/PG-3566/2020|EPI_ISL_691822|2020-06	EPI_ISL_691822	N
29692	G	T	>hCoV-19/Japan/PG-3566/2020|EPI_ISL_691822|2020-06	EPI_ISL_691822	NonCoding
241	C	T	>hCoV-19/Japan/PG-3567/2020|EPI_ISL_691823|2020-06	EPI_ISL_691823	NonCoding
313	C	T	>hCoV-19/Japan/PG-3567/2020|EPI_ISL_691823|2020-06	EPI_ISL_691823	orf1ab
3037	C	T	>hCoV-19/Japan/PG-3567/2020|EPI_ISL_691823|2020-06	EPI_ISL_691823	orf1ab
4346	T	C	>hCoV-19/Japan/PG-3567/2020|EPI_ISL_691823|2020-06	EPI_ISL_691823	orf1ab
8782	T	C	>hCoV-19/Japan/PG-3567/2020|EPI_ISL_691823|2020-06	EPI_ISL_691823	orf1ab
9286	C	T	>hCoV-19/Japan/PG-3567/2020|EPI_ISL_691823|2020-06	EPI_ISL_691823	orf1ab
10376	C	T	>hCoV-19/Japan/PG-3567/2020|EPI_ISL_691823|2020-06	EPI_ISL_691823	orf1ab
14408	C	T	>hCoV-19/Japan/PG-3567/2020|EPI_ISL_691823|2020-06	EPI_ISL_691823	orf1ab
14708	C	T	>hCoV-19/Japan/PG-3567/2020|EPI_ISL_691823|2020-06	EPI_ISL_691823	orf1ab
20838	T	C	>hCoV-19/Japan/PG-3567/2020|EPI_ISL_691823|2020-06	EPI_ISL_691823	orf1ab
23403	A	G	>hCoV-19/Japan/PG-3567/2020|EPI_ISL_691823|2020-06	EPI_ISL_691823	S
25444	G	T	>hCoV-19/Japan/PG-3567/2020|EPI_ISL_691823|2020-06	EPI_ISL_691823	ORF3a
28144	C	T	>hCoV-19/Japan/PG-3567/2020|EPI_ISL_691823|2020-06	EPI_ISL_691823	ORF8
28725	C	T	>hCoV-19/Japan/PG-3567/2020|EPI_ISL_691823|2020-06	EPI_ISL_691823	N
28881	G	A	>hCoV-19/Japan/PG-3567/2020|EPI_ISL_691823|2020-06	EPI_ISL_691823	N
28882	G	A	>hCoV-19/Japan/PG-3567/2020|EPI_ISL_691823|2020-06	EPI_ISL_691823	N
28883	G	C	>hCoV-19/Japan/PG-3567/2020|EPI_ISL_691823|2020-06	EPI_ISL_691823	N
29692	G	T	>hCoV-19/Japan/PG-3567/2020|EPI_ISL_691823|2020-06	EPI_ISL_691823	NonCoding
241	C	T	>hCoV-19/Japan/PG-3568/2020|EPI_ISL_691824|2020-06	EPI_ISL_691824	NonCoding
313	C	T	>hCoV-19/Japan/PG-3568/2020|EPI_ISL_691824|2020-06	EPI_ISL_691824	orf1ab
3037	C	T	>hCoV-19/Japan/PG-3568/2020|EPI_ISL_691824|2020-06	EPI_ISL_691824	orf1ab
4346	T	C	>hCoV-19/Japan/PG-3568/2020|EPI_ISL_691824|2020-06	EPI_ISL_691824	orf1ab
8782	T	C	>hCoV-19/Japan/PG-3568/2020|EPI_ISL_691824|2020-06	EPI_ISL_691824	orf1ab
9286	C	T	>hCoV-19/Japan/PG-3568/2020|EPI_ISL_691824|2020-06	EPI_ISL_691824	orf1ab
10376	C	T	>hCoV-19/Japan/PG-3568/2020|EPI_ISL_691824|2020-06	EPI_ISL_691824	orf1ab
14408	C	T	>hCoV-19/Japan/PG-3568/2020|EPI_ISL_691824|2020-06	EPI_ISL_691824	orf1ab
14708	C	T	>hCoV-19/Japan/PG-3568/2020|EPI_ISL_691824|2020-06	EPI_ISL_691824	orf1ab
20838	T	C	>hCoV-19/Japan/PG-3568/2020|EPI_ISL_691824|2020-06	EPI_ISL_691824	orf1ab
23403	A	G	>hCoV-19/Japan/PG-3568/2020|EPI_ISL_691824|2020-06	EPI_ISL_691824	S
25444	G	T	>hCoV-19/Japan/PG-3568/2020|EPI_ISL_691824|2020-06	EPI_ISL_691824	ORF3a
28144	C	T	>hCoV-19/Japan/PG-3568/2020|EPI_ISL_691824|2020-06	EPI_ISL_691824	ORF8
28725	C	T	>hCoV-19/Japan/PG-3568/2020|EPI_ISL_691824|2020-06	EPI_ISL_691824	N
28881	G	A	>hCoV-19/Japan/PG-3568/2020|EPI_ISL_691824|2020-06	EPI_ISL_691824	N
28882	G	A	>hCoV-19/Japan/PG-3568/2020|EPI_ISL_691824|2020-06	EPI_ISL_691824	N
28883	G	C	>hCoV-19/Japan/PG-3568/2020|EPI_ISL_691824|2020-06	EPI_ISL_691824	N
29692	G	T	>hCoV-19/Japan/PG-3568/2020|EPI_ISL_691824|2020-06	EPI_ISL_691824	NonCoding
241	C	T	>hCoV-19/Japan/PG-3569/2020|EPI_ISL_691825|2020-06	EPI_ISL_691825	NonCoding
313	C	T	>hCoV-19/Japan/PG-3569/2020|EPI_ISL_691825|2020-06	EPI_ISL_691825	orf1ab
934	C	T	>hCoV-19/Japan/PG-3569/2020|EPI_ISL_691825|2020-06	EPI_ISL_691825	orf1ab
3037	C	T	>hCoV-19/Japan/PG-3569/2020|EPI_ISL_691825|2020-06	EPI_ISL_691825	orf1ab
4346	T	C	>hCoV-19/Japan/PG-3569/2020|EPI_ISL_691825|2020-06	EPI_ISL_691825	orf1ab
8782	T	C	>hCoV-19/Japan/PG-3569/2020|EPI_ISL_691825|2020-06	EPI_ISL_691825	orf1ab
9286	C	T	>hCoV-19/Japan/PG-3569/2020|EPI_ISL_691825|2020-06	EPI_ISL_691825	orf1ab
10376	C	T	>hCoV-19/Japan/PG-3569/2020|EPI_ISL_691825|2020-06	EPI_ISL_691825	orf1ab
14408	C	T	>hCoV-19/Japan/PG-3569/2020|EPI_ISL_691825|2020-06	EPI_ISL_691825	orf1ab
14708	C	T	>hCoV-19/Japan/PG-3569/2020|EPI_ISL_691825|2020-06	EPI_ISL_691825	orf1ab
20838	T	C	>hCoV-19/Japan/PG-3569/2020|EPI_ISL_691825|2020-06	EPI_ISL_691825	orf1ab
23403	A	G	>hCoV-19/Japan/PG-3569/2020|EPI_ISL_691825|2020-06	EPI_ISL_691825	S
25444	G	T	>hCoV-19/Japan/PG-3569/2020|EPI_ISL_691825|2020-06	EPI_ISL_691825	ORF3a
28144	C	T	>hCoV-19/Japan/PG-3569/2020|EPI_ISL_691825|2020-06	EPI_ISL_691825	ORF8
28725	C	T	>hCoV-19/Japan/PG-3569/2020|EPI_ISL_691825|2020-06	EPI_ISL_691825	N
28881	G	A	>hCoV-19/Japan/PG-3569/2020|EPI_ISL_691825|2020-06	EPI_ISL_691825	N
28882	G	A	>hCoV-19/Japan/PG-3569/2020|EPI_ISL_691825|2020-06	EPI_ISL_691825	N
28883	G	C	>hCoV-19/Japan/PG-3569/2020|EPI_ISL_691825|2020-06	EPI_ISL_691825	N
29692	G	T	>hCoV-19/Japan/PG-3569/2020|EPI_ISL_691825|2020-06	EPI_ISL_691825	NonCoding
241	C	T	>hCoV-19/Japan/PG-3570/2020|EPI_ISL_691826|2020-06	EPI_ISL_691826	NonCoding
313	C	T	>hCoV-19/Japan/PG-3570/2020|EPI_ISL_691826|2020-06	EPI_ISL_691826	orf1ab
3037	C	T	>hCoV-19/Japan/PG-3570/2020|EPI_ISL_691826|2020-06	EPI_ISL_691826	orf1ab
4346	T	C	>hCoV-19/Japan/PG-3570/2020|EPI_ISL_691826|2020-06	EPI_ISL_691826	orf1ab
8782	T	C	>hCoV-19/Japan/PG-3570/2020|EPI_ISL_691826|2020-06	EPI_ISL_691826	orf1ab
9286	C	T	>hCoV-19/Japan/PG-3570/2020|EPI_ISL_691826|2020-06	EPI_ISL_691826	orf1ab
10376	C	T	>hCoV-19/Japan/PG-3570/2020|EPI_ISL_691826|2020-06	EPI_ISL_691826	orf1ab
14408	C	T	>hCoV-19/Japan/PG-3570/2020|EPI_ISL_691826|2020-06	EPI_ISL_691826	orf1ab
14708	C	T	>hCoV-19/Japan/PG-3570/2020|EPI_ISL_691826|2020-06	EPI_ISL_691826	orf1ab
20838	T	C	>hCoV-19/Japan/PG-3570/2020|EPI_ISL_691826|2020-06	EPI_ISL_691826	orf1ab
23403	A	G	>hCoV-19/Japan/PG-3570/2020|EPI_ISL_691826|2020-06	EPI_ISL_691826	S
25444	G	T	>hCoV-19/Japan/PG-3570/2020|EPI_ISL_691826|2020-06	EPI_ISL_691826	ORF3a
27524	C	T	>hCoV-19/Japan/PG-3570/2020|EPI_ISL_691826|2020-06	EPI_ISL_691826	ORF7a
28144	C	T	>hCoV-19/Japan/PG-3570/2020|EPI_ISL_691826|2020-06	EPI_ISL_691826	ORF8
28725	C	T	>hCoV-19/Japan/PG-3570/2020|EPI_ISL_691826|2020-06	EPI_ISL_691826	N
28881	G	A	>hCoV-19/Japan/PG-3570/2020|EPI_ISL_691826|2020-06	EPI_ISL_691826	N
28882	G	A	>hCoV-19/Japan/PG-3570/2020|EPI_ISL_691826|2020-06	EPI_ISL_691826	N
28883	G	C	>hCoV-19/Japan/PG-3570/2020|EPI_ISL_691826|2020-06	EPI_ISL_691826	N
29692	G	T	>hCoV-19/Japan/PG-3570/2020|EPI_ISL_691826|2020-06	EPI_ISL_691826	NonCoding
241	C	T	>hCoV-19/Japan/PG-3571/2020|EPI_ISL_691827|2020-06	EPI_ISL_691827	NonCoding
313	C	T	>hCoV-19/Japan/PG-3571/2020|EPI_ISL_691827|2020-06	EPI_ISL_691827	orf1ab
3037	C	T	>hCoV-19/Japan/PG-3571/2020|EPI_ISL_691827|2020-06	EPI_ISL_691827	orf1ab
4346	T	C	>hCoV-19/Japan/PG-3571/2020|EPI_ISL_691827|2020-06	EPI_ISL_691827	orf1ab
8782	T	C	>hCoV-19/Japan/PG-3571/2020|EPI_ISL_691827|2020-06	EPI_ISL_691827	orf1ab
9286	C	T	>hCoV-19/Japan/PG-3571/2020|EPI_ISL_691827|2020-06	EPI_ISL_691827	orf1ab
10376	C	T	>hCoV-19/Japan/PG-3571/2020|EPI_ISL_691827|2020-06	EPI_ISL_691827	orf1ab
14408	C	T	>hCoV-19/Japan/PG-3571/2020|EPI_ISL_691827|2020-06	EPI_ISL_691827	orf1ab
14708	C	T	>hCoV-19/Japan/PG-3571/2020|EPI_ISL_691827|2020-06	EPI_ISL_691827	orf1ab
20838	T	C	>hCoV-19/Japan/PG-3571/2020|EPI_ISL_691827|2020-06	EPI_ISL_691827	orf1ab
23403	A	G	>hCoV-19/Japan/PG-3571/2020|EPI_ISL_691827|2020-06	EPI_ISL_691827	S
25444	G	T	>hCoV-19/Japan/PG-3571/2020|EPI_ISL_691827|2020-06	EPI_ISL_691827	ORF3a
28144	C	T	>hCoV-19/Japan/PG-3571/2020|EPI_ISL_691827|2020-06	EPI_ISL_691827	ORF8
28725	C	T	>hCoV-19/Japan/PG-3571/2020|EPI_ISL_691827|2020-06	EPI_ISL_691827	N
28881	G	A	>hCoV-19/Japan/PG-3571/2020|EPI_ISL_691827|2020-06	EPI_ISL_691827	N
28882	G	A	>hCoV-19/Japan/PG-3571/2020|EPI_ISL_691827|2020-06	EPI_ISL_691827	N
28883	G	C	>hCoV-19/Japan/PG-3571/2020|EPI_ISL_691827|2020-06	EPI_ISL_691827	N
29692	G	T	>hCoV-19/Japan/PG-3571/2020|EPI_ISL_691827|2020-06	EPI_ISL_691827	NonCoding
241	C	T	>hCoV-19/Japan/PG-3572/2020|EPI_ISL_691828|2020-06	EPI_ISL_691828	NonCoding
313	C	T	>hCoV-19/Japan/PG-3572/2020|EPI_ISL_691828|2020-06	EPI_ISL_691828	orf1ab
3037	C	T	>hCoV-19/Japan/PG-3572/2020|EPI_ISL_691828|2020-06	EPI_ISL_691828	orf1ab
4346	T	C	>hCoV-19/Japan/PG-3572/2020|EPI_ISL_691828|2020-06	EPI_ISL_691828	orf1ab
8782	T	C	>hCoV-19/Japan/PG-3572/2020|EPI_ISL_691828|2020-06	EPI_ISL_691828	orf1ab
9286	C	T	>hCoV-19/Japan/PG-3572/2020|EPI_ISL_691828|2020-06	EPI_ISL_691828	orf1ab
10376	C	T	>hCoV-19/Japan/PG-3572/2020|EPI_ISL_691828|2020-06	EPI_ISL_691828	orf1ab
14408	C	T	>hCoV-19/Japan/PG-3572/2020|EPI_ISL_691828|2020-06	EPI_ISL_691828	orf1ab
14708	C	T	>hCoV-19/Japan/PG-3572/2020|EPI_ISL_691828|2020-06	EPI_ISL_691828	orf1ab
20838	T	C	>hCoV-19/Japan/PG-3572/2020|EPI_ISL_691828|2020-06	EPI_ISL_691828	orf1ab
23403	A	G	>hCoV-19/Japan/PG-3572/2020|EPI_ISL_691828|2020-06	EPI_ISL_691828	S
25444	G	T	>hCoV-19/Japan/PG-3572/2020|EPI_ISL_691828|2020-06	EPI_ISL_691828	ORF3a
28144	C	T	>hCoV-19/Japan/PG-3572/2020|EPI_ISL_691828|2020-06	EPI_ISL_691828	ORF8
28725	C	T	>hCoV-19/Japan/PG-3572/2020|EPI_ISL_691828|2020-06	EPI_ISL_691828	N
28881	G	A	>hCoV-19/Japan/PG-3572/2020|EPI_ISL_691828|2020-06	EPI_ISL_691828	N
28882	G	A	>hCoV-19/Japan/PG-3572/2020|EPI_ISL_691828|2020-06	EPI_ISL_691828	N
28883	G	C	>hCoV-19/Japan/PG-3572/2020|EPI_ISL_691828|2020-06	EPI_ISL_691828	N
29692	G	T	>hCoV-19/Japan/PG-3572/2020|EPI_ISL_691828|2020-06	EPI_ISL_691828	NonCoding
241	C	T	>hCoV-19/Japan/PG-3573/2020|EPI_ISL_691829|2020-06	EPI_ISL_691829	NonCoding
313	C	T	>hCoV-19/Japan/PG-3573/2020|EPI_ISL_691829|2020-06	EPI_ISL_691829	orf1ab
3037	C	T	>hCoV-19/Japan/PG-3573/2020|EPI_ISL_691829|2020-06	EPI_ISL_691829	orf1ab
4346	T	C	>hCoV-19/Japan/PG-3573/2020|EPI_ISL_691829|2020-06	EPI_ISL_691829	orf1ab
8782	T	C	>hCoV-19/Japan/PG-3573/2020|EPI_ISL_691829|2020-06	EPI_ISL_691829	orf1ab
9286	C	T	>hCoV-19/Japan/PG-3573/2020|EPI_ISL_691829|2020-06	EPI_ISL_691829	orf1ab
10376	C	T	>hCoV-19/Japan/PG-3573/2020|EPI_ISL_691829|2020-06	EPI_ISL_691829	orf1ab
14408	C	T	>hCoV-19/Japan/PG-3573/2020|EPI_ISL_691829|2020-06	EPI_ISL_691829	orf1ab
14708	C	T	>hCoV-19/Japan/PG-3573/2020|EPI_ISL_691829|2020-06	EPI_ISL_691829	orf1ab
22020	T	C	>hCoV-19/Japan/PG-3573/2020|EPI_ISL_691829|2020-06	EPI_ISL_691829	S
23403	A	G	>hCoV-19/Japan/PG-3573/2020|EPI_ISL_691829|2020-06	EPI_ISL_691829	S
28144	C	T	>hCoV-19/Japan/PG-3573/2020|EPI_ISL_691829|2020-06	EPI_ISL_691829	ORF8
28725	C	T	>hCoV-19/Japan/PG-3573/2020|EPI_ISL_691829|2020-06	EPI_ISL_691829	N
28881	G	A	>hCoV-19/Japan/PG-3573/2020|EPI_ISL_691829|2020-06	EPI_ISL_691829	N
28882	G	A	>hCoV-19/Japan/PG-3573/2020|EPI_ISL_691829|2020-06	EPI_ISL_691829	N
28883	G	C	>hCoV-19/Japan/PG-3573/2020|EPI_ISL_691829|2020-06	EPI_ISL_691829	N
29692	G	T	>hCoV-19/Japan/PG-3573/2020|EPI_ISL_691829|2020-06	EPI_ISL_691829	NonCoding
241	C	T	>hCoV-19/Japan/PG-3574/2020|EPI_ISL_691830|2020-06	EPI_ISL_691830	NonCoding
313	C	T	>hCoV-19/Japan/PG-3574/2020|EPI_ISL_691830|2020-06	EPI_ISL_691830	orf1ab
3037	C	T	>hCoV-19/Japan/PG-3574/2020|EPI_ISL_691830|2020-06	EPI_ISL_691830	orf1ab
4346	T	C	>hCoV-19/Japan/PG-3574/2020|EPI_ISL_691830|2020-06	EPI_ISL_691830	orf1ab
8782	T	C	>hCoV-19/Japan/PG-3574/2020|EPI_ISL_691830|2020-06	EPI_ISL_691830	orf1ab
9286	C	T	>hCoV-19/Japan/PG-3574/2020|EPI_ISL_691830|2020-06	EPI_ISL_691830	orf1ab
10376	C	T	>hCoV-19/Japan/PG-3574/2020|EPI_ISL_691830|2020-06	EPI_ISL_691830	orf1ab
14408	C	T	>hCoV-19/Japan/PG-3574/2020|EPI_ISL_691830|2020-06	EPI_ISL_691830	orf1ab
14708	C	T	>hCoV-19/Japan/PG-3574/2020|EPI_ISL_691830|2020-06	EPI_ISL_691830	orf1ab
22020	T	C	>hCoV-19/Japan/PG-3574/2020|EPI_ISL_691830|2020-06	EPI_ISL_691830	S
23403	A	G	>hCoV-19/Japan/PG-3574/2020|EPI_ISL_691830|2020-06	EPI_ISL_691830	S
28144	C	T	>hCoV-19/Japan/PG-3574/2020|EPI_ISL_691830|2020-06	EPI_ISL_691830	ORF8
28725	C	T	>hCoV-19/Japan/PG-3574/2020|EPI_ISL_691830|2020-06	EPI_ISL_691830	N
28881	G	A	>hCoV-19/Japan/PG-3574/2020|EPI_ISL_691830|2020-06	EPI_ISL_691830	N
28882	G	A	>hCoV-19/Japan/PG-3574/2020|EPI_ISL_691830|2020-06	EPI_ISL_691830	N
28883	G	C	>hCoV-19/Japan/PG-3574/2020|EPI_ISL_691830|2020-06	EPI_ISL_691830	N
29692	G	T	>hCoV-19/Japan/PG-3574/2020|EPI_ISL_691830|2020-06	EPI_ISL_691830	NonCoding
241	C	T	>hCoV-19/Japan/PG-3575/2020|EPI_ISL_691831|2020-06	EPI_ISL_691831	NonCoding
313	C	T	>hCoV-19/Japan/PG-3575/2020|EPI_ISL_691831|2020-06	EPI_ISL_691831	orf1ab
3037	C	T	>hCoV-19/Japan/PG-3575/2020|EPI_ISL_691831|2020-06	EPI_ISL_691831	orf1ab
4346	T	C	>hCoV-19/Japan/PG-3575/2020|EPI_ISL_691831|2020-06	EPI_ISL_691831	orf1ab
8782	T	C	>hCoV-19/Japan/PG-3575/2020|EPI_ISL_691831|2020-06	EPI_ISL_691831	orf1ab
9286	C	T	>hCoV-19/Japan/PG-3575/2020|EPI_ISL_691831|2020-06	EPI_ISL_691831	orf1ab
10376	C	T	>hCoV-19/Japan/PG-3575/2020|EPI_ISL_691831|2020-06	EPI_ISL_691831	orf1ab
14408	C	T	>hCoV-19/Japan/PG-3575/2020|EPI_ISL_691831|2020-06	EPI_ISL_691831	orf1ab
14708	C	T	>hCoV-19/Japan/PG-3575/2020|EPI_ISL_691831|2020-06	EPI_ISL_691831	orf1ab
22020	T	C	>hCoV-19/Japan/PG-3575/2020|EPI_ISL_691831|2020-06	EPI_ISL_691831	S
23403	A	G	>hCoV-19/Japan/PG-3575/2020|EPI_ISL_691831|2020-06	EPI_ISL_691831	S
28144	C	T	>hCoV-19/Japan/PG-3575/2020|EPI_ISL_691831|2020-06	EPI_ISL_691831	ORF8
28725	C	T	>hCoV-19/Japan/PG-3575/2020|EPI_ISL_691831|2020-06	EPI_ISL_691831	N
28881	G	A	>hCoV-19/Japan/PG-3575/2020|EPI_ISL_691831|2020-06	EPI_ISL_691831	N
28882	G	A	>hCoV-19/Japan/PG-3575/2020|EPI_ISL_691831|2020-06	EPI_ISL_691831	N
28883	G	C	>hCoV-19/Japan/PG-3575/2020|EPI_ISL_691831|2020-06	EPI_ISL_691831	N
29692	G	T	>hCoV-19/Japan/PG-3575/2020|EPI_ISL_691831|2020-06	EPI_ISL_691831	NonCoding
241	C	T	>hCoV-19/Japan/PG-3576/2020|EPI_ISL_691832|2020-06	EPI_ISL_691832	NonCoding
313	C	T	>hCoV-19/Japan/PG-3576/2020|EPI_ISL_691832|2020-06	EPI_ISL_691832	orf1ab
3037	C	T	>hCoV-19/Japan/PG-3576/2020|EPI_ISL_691832|2020-06	EPI_ISL_691832	orf1ab
4346	T	C	>hCoV-19/Japan/PG-3576/2020|EPI_ISL_691832|2020-06	EPI_ISL_691832	orf1ab
8782	T	C	>hCoV-19/Japan/PG-3576/2020|EPI_ISL_691832|2020-06	EPI_ISL_691832	orf1ab
9286	C	T	>hCoV-19/Japan/PG-3576/2020|EPI_ISL_691832|2020-06	EPI_ISL_691832	orf1ab
10376	C	T	>hCoV-19/Japan/PG-3576/2020|EPI_ISL_691832|2020-06	EPI_ISL_691832	orf1ab
14408	C	T	>hCoV-19/Japan/PG-3576/2020|EPI_ISL_691832|2020-06	EPI_ISL_691832	orf1ab
14708	C	T	>hCoV-19/Japan/PG-3576/2020|EPI_ISL_691832|2020-06	EPI_ISL_691832	orf1ab
22020	T	C	>hCoV-19/Japan/PG-3576/2020|EPI_ISL_691832|2020-06	EPI_ISL_691832	S
23403	A	G	>hCoV-19/Japan/PG-3576/2020|EPI_ISL_691832|2020-06	EPI_ISL_691832	S
28144	C	T	>hCoV-19/Japan/PG-3576/2020|EPI_ISL_691832|2020-06	EPI_ISL_691832	ORF8
28725	C	T	>hCoV-19/Japan/PG-3576/2020|EPI_ISL_691832|2020-06	EPI_ISL_691832	N
28881	G	A	>hCoV-19/Japan/PG-3576/2020|EPI_ISL_691832|2020-06	EPI_ISL_691832	N
28882	G	A	>hCoV-19/Japan/PG-3576/2020|EPI_ISL_691832|2020-06	EPI_ISL_691832	N
28883	G	C	>hCoV-19/Japan/PG-3576/2020|EPI_ISL_691832|2020-06	EPI_ISL_691832	N
29171	C	T	>hCoV-19/Japan/PG-3576/2020|EPI_ISL_691832|2020-06	EPI_ISL_691832	N
29692	G	T	>hCoV-19/Japan/PG-3576/2020|EPI_ISL_691832|2020-06	EPI_ISL_691832	NonCoding
241	C	T	>hCoV-19/Japan/PG-3577/2020|EPI_ISL_691833|2020-06	EPI_ISL_691833	NonCoding
313	C	T	>hCoV-19/Japan/PG-3577/2020|EPI_ISL_691833|2020-06	EPI_ISL_691833	orf1ab
3037	C	T	>hCoV-19/Japan/PG-3577/2020|EPI_ISL_691833|2020-06	EPI_ISL_691833	orf1ab
4346	T	C	>hCoV-19/Japan/PG-3577/2020|EPI_ISL_691833|2020-06	EPI_ISL_691833	orf1ab
8782	T	C	>hCoV-19/Japan/PG-3577/2020|EPI_ISL_691833|2020-06	EPI_ISL_691833	orf1ab
9286	C	T	>hCoV-19/Japan/PG-3577/2020|EPI_ISL_691833|2020-06	EPI_ISL_691833	orf1ab
10376	C	T	>hCoV-19/Japan/PG-3577/2020|EPI_ISL_691833|2020-06	EPI_ISL_691833	orf1ab
14408	C	T	>hCoV-19/Japan/PG-3577/2020|EPI_ISL_691833|2020-06	EPI_ISL_691833	orf1ab
14708	C	T	>hCoV-19/Japan/PG-3577/2020|EPI_ISL_691833|2020-06	EPI_ISL_691833	orf1ab
22020	T	C	>hCoV-19/Japan/PG-3577/2020|EPI_ISL_691833|2020-06	EPI_ISL_691833	S
23403	A	G	>hCoV-19/Japan/PG-3577/2020|EPI_ISL_691833|2020-06	EPI_ISL_691833	S
28144	C	T	>hCoV-19/Japan/PG-3577/2020|EPI_ISL_691833|2020-06	EPI_ISL_691833	ORF8
28725	C	T	>hCoV-19/Japan/PG-3577/2020|EPI_ISL_691833|2020-06	EPI_ISL_691833	N
28881	G	A	>hCoV-19/Japan/PG-3577/2020|EPI_ISL_691833|2020-06	EPI_ISL_691833	N
28882	G	A	>hCoV-19/Japan/PG-3577/2020|EPI_ISL_691833|2020-06	EPI_ISL_691833	N
28883	G	C	>hCoV-19/Japan/PG-3577/2020|EPI_ISL_691833|2020-06	EPI_ISL_691833	N
29692	G	T	>hCoV-19/Japan/PG-3577/2020|EPI_ISL_691833|2020-06	EPI_ISL_691833	NonCoding
241	C	T	>hCoV-19/Japan/PG-3578/2020|EPI_ISL_691834|2020-06	EPI_ISL_691834	NonCoding
313	C	T	>hCoV-19/Japan/PG-3578/2020|EPI_ISL_691834|2020-06	EPI_ISL_691834	orf1ab
3037	C	T	>hCoV-19/Japan/PG-3578/2020|EPI_ISL_691834|2020-06	EPI_ISL_691834	orf1ab
4346	T	C	>hCoV-19/Japan/PG-3578/2020|EPI_ISL_691834|2020-06	EPI_ISL_691834	orf1ab
8782	T	C	>hCoV-19/Japan/PG-3578/2020|EPI_ISL_691834|2020-06	EPI_ISL_691834	orf1ab
9286	C	T	>hCoV-19/Japan/PG-3578/2020|EPI_ISL_691834|2020-06	EPI_ISL_691834	orf1ab
10376	C	T	>hCoV-19/Japan/PG-3578/2020|EPI_ISL_691834|2020-06	EPI_ISL_691834	orf1ab
11083	G	T	>hCoV-19/Japan/PG-3578/2020|EPI_ISL_691834|2020-06	EPI_ISL_691834	orf1ab
14408	C	T	>hCoV-19/Japan/PG-3578/2020|EPI_ISL_691834|2020-06	EPI_ISL_691834	orf1ab
14708	C	T	>hCoV-19/Japan/PG-3578/2020|EPI_ISL_691834|2020-06	EPI_ISL_691834	orf1ab
21897	C	T	>hCoV-19/Japan/PG-3578/2020|EPI_ISL_691834|2020-06	EPI_ISL_691834	S
22020	T	C	>hCoV-19/Japan/PG-3578/2020|EPI_ISL_691834|2020-06	EPI_ISL_691834	S
23403	A	G	>hCoV-19/Japan/PG-3578/2020|EPI_ISL_691834|2020-06	EPI_ISL_691834	S
28144	C	T	>hCoV-19/Japan/PG-3578/2020|EPI_ISL_691834|2020-06	EPI_ISL_691834	ORF8
28725	C	T	>hCoV-19/Japan/PG-3578/2020|EPI_ISL_691834|2020-06	EPI_ISL_691834	N
28881	G	A	>hCoV-19/Japan/PG-3578/2020|EPI_ISL_691834|2020-06	EPI_ISL_691834	N
28882	G	A	>hCoV-19/Japan/PG-3578/2020|EPI_ISL_691834|2020-06	EPI_ISL_691834	N
28883	G	C	>hCoV-19/Japan/PG-3578/2020|EPI_ISL_691834|2020-06	EPI_ISL_691834	N
29692	G	T	>hCoV-19/Japan/PG-3578/2020|EPI_ISL_691834|2020-06	EPI_ISL_691834	NonCoding
241	C	T	>hCoV-19/Japan/PG-3579/2020|EPI_ISL_691835|2020-06	EPI_ISL_691835	NonCoding
313	C	T	>hCoV-19/Japan/PG-3579/2020|EPI_ISL_691835|2020-06	EPI_ISL_691835	orf1ab
3037	C	T	>hCoV-19/Japan/PG-3579/2020|EPI_ISL_691835|2020-06	EPI_ISL_691835	orf1ab
4346	T	C	>hCoV-19/Japan/PG-3579/2020|EPI_ISL_691835|2020-06	EPI_ISL_691835	orf1ab
8782	T	C	>hCoV-19/Japan/PG-3579/2020|EPI_ISL_691835|2020-06	EPI_ISL_691835	orf1ab
9286	C	T	>hCoV-19/Japan/PG-3579/2020|EPI_ISL_691835|2020-06	EPI_ISL_691835	orf1ab
10376	C	T	>hCoV-19/Japan/PG-3579/2020|EPI_ISL_691835|2020-06	EPI_ISL_691835	orf1ab
14408	C	T	>hCoV-19/Japan/PG-3579/2020|EPI_ISL_691835|2020-06	EPI_ISL_691835	orf1ab
14708	C	T	>hCoV-19/Japan/PG-3579/2020|EPI_ISL_691835|2020-06	EPI_ISL_691835	orf1ab
21897	C	T	>hCoV-19/Japan/PG-3579/2020|EPI_ISL_691835|2020-06	EPI_ISL_691835	S
22020	T	C	>hCoV-19/Japan/PG-3579/2020|EPI_ISL_691835|2020-06	EPI_ISL_691835	S
23403	A	G	>hCoV-19/Japan/PG-3579/2020|EPI_ISL_691835|2020-06	EPI_ISL_691835	S
28144	C	T	>hCoV-19/Japan/PG-3579/2020|EPI_ISL_691835|2020-06	EPI_ISL_691835	ORF8
28725	C	T	>hCoV-19/Japan/PG-3579/2020|EPI_ISL_691835|2020-06	EPI_ISL_691835	N
28881	G	A	>hCoV-19/Japan/PG-3579/2020|EPI_ISL_691835|2020-06	EPI_ISL_691835	N
28882	G	A	>hCoV-19/Japan/PG-3579/2020|EPI_ISL_691835|2020-06	EPI_ISL_691835	N
28883	G	C	>hCoV-19/Japan/PG-3579/2020|EPI_ISL_691835|2020-06	EPI_ISL_691835	N
29692	G	T	>hCoV-19/Japan/PG-3579/2020|EPI_ISL_691835|2020-06	EPI_ISL_691835	NonCoding
241	C	T	>hCoV-19/Japan/PG-3580/2020|EPI_ISL_691836|2020-06	EPI_ISL_691836	NonCoding
313	C	T	>hCoV-19/Japan/PG-3580/2020|EPI_ISL_691836|2020-06	EPI_ISL_691836	orf1ab
3037	C	T	>hCoV-19/Japan/PG-3580/2020|EPI_ISL_691836|2020-06	EPI_ISL_691836	orf1ab
4346	T	C	>hCoV-19/Japan/PG-3580/2020|EPI_ISL_691836|2020-06	EPI_ISL_691836	orf1ab
8782	T	C	>hCoV-19/Japan/PG-3580/2020|EPI_ISL_691836|2020-06	EPI_ISL_691836	orf1ab
9286	C	T	>hCoV-19/Japan/PG-3580/2020|EPI_ISL_691836|2020-06	EPI_ISL_691836	orf1ab
10376	C	T	>hCoV-19/Japan/PG-3580/2020|EPI_ISL_691836|2020-06	EPI_ISL_691836	orf1ab
14408	C	T	>hCoV-19/Japan/PG-3580/2020|EPI_ISL_691836|2020-06	EPI_ISL_691836	orf1ab
14708	C	T	>hCoV-19/Japan/PG-3580/2020|EPI_ISL_691836|2020-06	EPI_ISL_691836	orf1ab
21897	C	T	>hCoV-19/Japan/PG-3580/2020|EPI_ISL_691836|2020-06	EPI_ISL_691836	S
22020	T	C	>hCoV-19/Japan/PG-3580/2020|EPI_ISL_691836|2020-06	EPI_ISL_691836	S
23403	A	G	>hCoV-19/Japan/PG-3580/2020|EPI_ISL_691836|2020-06	EPI_ISL_691836	S
28144	C	T	>hCoV-19/Japan/PG-3580/2020|EPI_ISL_691836|2020-06	EPI_ISL_691836	ORF8
28725	C	T	>hCoV-19/Japan/PG-3580/2020|EPI_ISL_691836|2020-06	EPI_ISL_691836	N
28881	G	A	>hCoV-19/Japan/PG-3580/2020|EPI_ISL_691836|2020-06	EPI_ISL_691836	N
28882	G	A	>hCoV-19/Japan/PG-3580/2020|EPI_ISL_691836|2020-06	EPI_ISL_691836	N
28883	G	C	>hCoV-19/Japan/PG-3580/2020|EPI_ISL_691836|2020-06	EPI_ISL_691836	N
29692	G	T	>hCoV-19/Japan/PG-3580/2020|EPI_ISL_691836|2020-06	EPI_ISL_691836	NonCoding
241	C	T	>hCoV-19/Japan/PG-3581/2020|EPI_ISL_691837|2020-06	EPI_ISL_691837	NonCoding
313	C	T	>hCoV-19/Japan/PG-3581/2020|EPI_ISL_691837|2020-06	EPI_ISL_691837	orf1ab
3037	C	T	>hCoV-19/Japan/PG-3581/2020|EPI_ISL_691837|2020-06	EPI_ISL_691837	orf1ab
4346	T	C	>hCoV-19/Japan/PG-3581/2020|EPI_ISL_691837|2020-06	EPI_ISL_691837	orf1ab
8782	T	C	>hCoV-19/Japan/PG-3581/2020|EPI_ISL_691837|2020-06	EPI_ISL_691837	orf1ab
9286	C	T	>hCoV-19/Japan/PG-3581/2020|EPI_ISL_691837|2020-06	EPI_ISL_691837	orf1ab
10376	C	T	>hCoV-19/Japan/PG-3581/2020|EPI_ISL_691837|2020-06	EPI_ISL_691837	orf1ab
14408	C	T	>hCoV-19/Japan/PG-3581/2020|EPI_ISL_691837|2020-06	EPI_ISL_691837	orf1ab
14708	C	T	>hCoV-19/Japan/PG-3581/2020|EPI_ISL_691837|2020-06	EPI_ISL_691837	orf1ab
21897	C	T	>hCoV-19/Japan/PG-3581/2020|EPI_ISL_691837|2020-06	EPI_ISL_691837	S
22020	T	C	>hCoV-19/Japan/PG-3581/2020|EPI_ISL_691837|2020-06	EPI_ISL_691837	S
23403	A	G	>hCoV-19/Japan/PG-3581/2020|EPI_ISL_691837|2020-06	EPI_ISL_691837	S
28144	C	T	>hCoV-19/Japan/PG-3581/2020|EPI_ISL_691837|2020-06	EPI_ISL_691837	ORF8
28725	C	T	>hCoV-19/Japan/PG-3581/2020|EPI_ISL_691837|2020-06	EPI_ISL_691837	N
28881	G	A	>hCoV-19/Japan/PG-3581/2020|EPI_ISL_691837|2020-06	EPI_ISL_691837	N
28882	G	A	>hCoV-19/Japan/PG-3581/2020|EPI_ISL_691837|2020-06	EPI_ISL_691837	N
28883	G	C	>hCoV-19/Japan/PG-3581/2020|EPI_ISL_691837|2020-06	EPI_ISL_691837	N
29692	G	T	>hCoV-19/Japan/PG-3581/2020|EPI_ISL_691837|2020-06	EPI_ISL_691837	NonCoding
241	C	T	>hCoV-19/Japan/PG-3582/2020|EPI_ISL_691838|2020-06	EPI_ISL_691838	NonCoding
313	C	T	>hCoV-19/Japan/PG-3582/2020|EPI_ISL_691838|2020-06	EPI_ISL_691838	orf1ab
3037	C	T	>hCoV-19/Japan/PG-3582/2020|EPI_ISL_691838|2020-06	EPI_ISL_691838	orf1ab
4346	T	C	>hCoV-19/Japan/PG-3582/2020|EPI_ISL_691838|2020-06	EPI_ISL_691838	orf1ab
8782	T	C	>hCoV-19/Japan/PG-3582/2020|EPI_ISL_691838|2020-06	EPI_ISL_691838	orf1ab
9286	C	T	>hCoV-19/Japan/PG-3582/2020|EPI_ISL_691838|2020-06	EPI_ISL_691838	orf1ab
10376	C	T	>hCoV-19/Japan/PG-3582/2020|EPI_ISL_691838|2020-06	EPI_ISL_691838	orf1ab
14408	C	T	>hCoV-19/Japan/PG-3582/2020|EPI_ISL_691838|2020-06	EPI_ISL_691838	orf1ab
14708	C	T	>hCoV-19/Japan/PG-3582/2020|EPI_ISL_691838|2020-06	EPI_ISL_691838	orf1ab
21897	C	T	>hCoV-19/Japan/PG-3582/2020|EPI_ISL_691838|2020-06	EPI_ISL_691838	S
22020	T	C	>hCoV-19/Japan/PG-3582/2020|EPI_ISL_691838|2020-06	EPI_ISL_691838	S
22349	G	T	>hCoV-19/Japan/PG-3582/2020|EPI_ISL_691838|2020-06	EPI_ISL_691838	S
23403	A	G	>hCoV-19/Japan/PG-3582/2020|EPI_ISL_691838|2020-06	EPI_ISL_691838	S
27925	C	T	>hCoV-19/Japan/PG-3582/2020|EPI_ISL_691838|2020-06	EPI_ISL_691838	ORF8
28144	C	T	>hCoV-19/Japan/PG-3582/2020|EPI_ISL_691838|2020-06	EPI_ISL_691838	ORF8
28725	C	T	>hCoV-19/Japan/PG-3582/2020|EPI_ISL_691838|2020-06	EPI_ISL_691838	N
28881	G	A	>hCoV-19/Japan/PG-3582/2020|EPI_ISL_691838|2020-06	EPI_ISL_691838	N
28882	G	A	>hCoV-19/Japan/PG-3582/2020|EPI_ISL_691838|2020-06	EPI_ISL_691838	N
28883	G	C	>hCoV-19/Japan/PG-3582/2020|EPI_ISL_691838|2020-06	EPI_ISL_691838	N
29692	G	T	>hCoV-19/Japan/PG-3582/2020|EPI_ISL_691838|2020-06	EPI_ISL_691838	NonCoding
241	C	T	>hCoV-19/Japan/PG-3583/2020|EPI_ISL_691839|2020-06	EPI_ISL_691839	NonCoding
313	C	T	>hCoV-19/Japan/PG-3583/2020|EPI_ISL_691839|2020-06	EPI_ISL_691839	orf1ab
3037	C	T	>hCoV-19/Japan/PG-3583/2020|EPI_ISL_691839|2020-06	EPI_ISL_691839	orf1ab
4346	T	C	>hCoV-19/Japan/PG-3583/2020|EPI_ISL_691839|2020-06	EPI_ISL_691839	orf1ab
8782	T	C	>hCoV-19/Japan/PG-3583/2020|EPI_ISL_691839|2020-06	EPI_ISL_691839	orf1ab
9286	C	T	>hCoV-19/Japan/PG-3583/2020|EPI_ISL_691839|2020-06	EPI_ISL_691839	orf1ab
10376	C	T	>hCoV-19/Japan/PG-3583/2020|EPI_ISL_691839|2020-06	EPI_ISL_691839	orf1ab
14408	C	T	>hCoV-19/Japan/PG-3583/2020|EPI_ISL_691839|2020-06	EPI_ISL_691839	orf1ab
14708	C	T	>hCoV-19/Japan/PG-3583/2020|EPI_ISL_691839|2020-06	EPI_ISL_691839	orf1ab
21897	C	T	>hCoV-19/Japan/PG-3583/2020|EPI_ISL_691839|2020-06	EPI_ISL_691839	S
22020	T	C	>hCoV-19/Japan/PG-3583/2020|EPI_ISL_691839|2020-06	EPI_ISL_691839	S
23403	A	G	>hCoV-19/Japan/PG-3583/2020|EPI_ISL_691839|2020-06	EPI_ISL_691839	S
28144	C	T	>hCoV-19/Japan/PG-3583/2020|EPI_ISL_691839|2020-06	EPI_ISL_691839	ORF8
28725	C	T	>hCoV-19/Japan/PG-3583/2020|EPI_ISL_691839|2020-06	EPI_ISL_691839	N
28881	G	A	>hCoV-19/Japan/PG-3583/2020|EPI_ISL_691839|2020-06	EPI_ISL_691839	N
28882	G	A	>hCoV-19/Japan/PG-3583/2020|EPI_ISL_691839|2020-06	EPI_ISL_691839	N
28883	G	C	>hCoV-19/Japan/PG-3583/2020|EPI_ISL_691839|2020-06	EPI_ISL_691839	N
29692	G	T	>hCoV-19/Japan/PG-3583/2020|EPI_ISL_691839|2020-06	EPI_ISL_691839	NonCoding
241	C	T	>hCoV-19/Japan/PG-3584/2020|EPI_ISL_691840|2020-06	EPI_ISL_691840	NonCoding
313	C	T	>hCoV-19/Japan/PG-3584/2020|EPI_ISL_691840|2020-06	EPI_ISL_691840	orf1ab
3037	C	T	>hCoV-19/Japan/PG-3584/2020|EPI_ISL_691840|2020-06	EPI_ISL_691840	orf1ab
4346	T	C	>hCoV-19/Japan/PG-3584/2020|EPI_ISL_691840|2020-06	EPI_ISL_691840	orf1ab
8782	T	C	>hCoV-19/Japan/PG-3584/2020|EPI_ISL_691840|2020-06	EPI_ISL_691840	orf1ab
9286	C	T	>hCoV-19/Japan/PG-3584/2020|EPI_ISL_691840|2020-06	EPI_ISL_691840	orf1ab
10376	C	T	>hCoV-19/Japan/PG-3584/2020|EPI_ISL_691840|2020-06	EPI_ISL_691840	orf1ab
14408	C	T	>hCoV-19/Japan/PG-3584/2020|EPI_ISL_691840|2020-06	EPI_ISL_691840	orf1ab
14708	C	T	>hCoV-19/Japan/PG-3584/2020|EPI_ISL_691840|2020-06	EPI_ISL_691840	orf1ab
21897	C	T	>hCoV-19/Japan/PG-3584/2020|EPI_ISL_691840|2020-06	EPI_ISL_691840	S
22020	T	C	>hCoV-19/Japan/PG-3584/2020|EPI_ISL_691840|2020-06	EPI_ISL_691840	S
23403	A	G	>hCoV-19/Japan/PG-3584/2020|EPI_ISL_691840|2020-06	EPI_ISL_691840	S
28144	C	T	>hCoV-19/Japan/PG-3584/2020|EPI_ISL_691840|2020-06	EPI_ISL_691840	ORF8
28725	C	T	>hCoV-19/Japan/PG-3584/2020|EPI_ISL_691840|2020-06	EPI_ISL_691840	N
28881	G	A	>hCoV-19/Japan/PG-3584/2020|EPI_ISL_691840|2020-06	EPI_ISL_691840	N
28882	G	A	>hCoV-19/Japan/PG-3584/2020|EPI_ISL_691840|2020-06	EPI_ISL_691840	N
28883	G	C	>hCoV-19/Japan/PG-3584/2020|EPI_ISL_691840|2020-06	EPI_ISL_691840	N
29692	G	T	>hCoV-19/Japan/PG-3584/2020|EPI_ISL_691840|2020-06	EPI_ISL_691840	NonCoding
241	C	T	>hCoV-19/Japan/PG-3585/2020|EPI_ISL_691841|2020-06	EPI_ISL_691841	NonCoding
313	C	T	>hCoV-19/Japan/PG-3585/2020|EPI_ISL_691841|2020-06	EPI_ISL_691841	orf1ab
3037	C	T	>hCoV-19/Japan/PG-3585/2020|EPI_ISL_691841|2020-06	EPI_ISL_691841	orf1ab
4346	T	C	>hCoV-19/Japan/PG-3585/2020|EPI_ISL_691841|2020-06	EPI_ISL_691841	orf1ab
8782	T	C	>hCoV-19/Japan/PG-3585/2020|EPI_ISL_691841|2020-06	EPI_ISL_691841	orf1ab
9286	C	T	>hCoV-19/Japan/PG-3585/2020|EPI_ISL_691841|2020-06	EPI_ISL_691841	orf1ab
10376	C	T	>hCoV-19/Japan/PG-3585/2020|EPI_ISL_691841|2020-06	EPI_ISL_691841	orf1ab
14408	C	T	>hCoV-19/Japan/PG-3585/2020|EPI_ISL_691841|2020-06	EPI_ISL_691841	orf1ab
14708	C	T	>hCoV-19/Japan/PG-3585/2020|EPI_ISL_691841|2020-06	EPI_ISL_691841	orf1ab
23403	A	G	>hCoV-19/Japan/PG-3585/2020|EPI_ISL_691841|2020-06	EPI_ISL_691841	S
28144	C	T	>hCoV-19/Japan/PG-3585/2020|EPI_ISL_691841|2020-06	EPI_ISL_691841	ORF8
28725	C	T	>hCoV-19/Japan/PG-3585/2020|EPI_ISL_691841|2020-06	EPI_ISL_691841	N
28881	G	A	>hCoV-19/Japan/PG-3585/2020|EPI_ISL_691841|2020-06	EPI_ISL_691841	N
28882	G	A	>hCoV-19/Japan/PG-3585/2020|EPI_ISL_691841|2020-06	EPI_ISL_691841	N
28883	G	C	>hCoV-19/Japan/PG-3585/2020|EPI_ISL_691841|2020-06	EPI_ISL_691841	N
29692	G	T	>hCoV-19/Japan/PG-3585/2020|EPI_ISL_691841|2020-06	EPI_ISL_691841	NonCoding
241	C	T	>hCoV-19/Japan/PG-3588/2020|EPI_ISL_691842|2020-07	EPI_ISL_691842	NonCoding
313	C	T	>hCoV-19/Japan/PG-3588/2020|EPI_ISL_691842|2020-07	EPI_ISL_691842	orf1ab
3037	C	T	>hCoV-19/Japan/PG-3588/2020|EPI_ISL_691842|2020-07	EPI_ISL_691842	orf1ab
4346	T	C	>hCoV-19/Japan/PG-3588/2020|EPI_ISL_691842|2020-07	EPI_ISL_691842	orf1ab
8782	T	C	>hCoV-19/Japan/PG-3588/2020|EPI_ISL_691842|2020-07	EPI_ISL_691842	orf1ab
9286	C	T	>hCoV-19/Japan/PG-3588/2020|EPI_ISL_691842|2020-07	EPI_ISL_691842	orf1ab
10376	C	T	>hCoV-19/Japan/PG-3588/2020|EPI_ISL_691842|2020-07	EPI_ISL_691842	orf1ab
14408	C	T	>hCoV-19/Japan/PG-3588/2020|EPI_ISL_691842|2020-07	EPI_ISL_691842	orf1ab
14708	C	T	>hCoV-19/Japan/PG-3588/2020|EPI_ISL_691842|2020-07	EPI_ISL_691842	orf1ab
23403	A	G	>hCoV-19/Japan/PG-3588/2020|EPI_ISL_691842|2020-07	EPI_ISL_691842	S
25549	C	T	>hCoV-19/Japan/PG-3588/2020|EPI_ISL_691842|2020-07	EPI_ISL_691842	ORF3a
28144	C	T	>hCoV-19/Japan/PG-3588/2020|EPI_ISL_691842|2020-07	EPI_ISL_691842	ORF8
28725	C	T	>hCoV-19/Japan/PG-3588/2020|EPI_ISL_691842|2020-07	EPI_ISL_691842	N
28881	G	A	>hCoV-19/Japan/PG-3588/2020|EPI_ISL_691842|2020-07	EPI_ISL_691842	N
28882	G	A	>hCoV-19/Japan/PG-3588/2020|EPI_ISL_691842|2020-07	EPI_ISL_691842	N
28883	G	C	>hCoV-19/Japan/PG-3588/2020|EPI_ISL_691842|2020-07	EPI_ISL_691842	N
29692	G	T	>hCoV-19/Japan/PG-3588/2020|EPI_ISL_691842|2020-07	EPI_ISL_691842	NonCoding
241	C	T	>hCoV-19/Japan/PG-3589/2020|EPI_ISL_691843|2020-07	EPI_ISL_691843	NonCoding
313	C	T	>hCoV-19/Japan/PG-3589/2020|EPI_ISL_691843|2020-07	EPI_ISL_691843	orf1ab
3037	C	T	>hCoV-19/Japan/PG-3589/2020|EPI_ISL_691843|2020-07	EPI_ISL_691843	orf1ab
4346	T	C	>hCoV-19/Japan/PG-3589/2020|EPI_ISL_691843|2020-07	EPI_ISL_691843	orf1ab
8782	T	C	>hCoV-19/Japan/PG-3589/2020|EPI_ISL_691843|2020-07	EPI_ISL_691843	orf1ab
9286	C	T	>hCoV-19/Japan/PG-3589/2020|EPI_ISL_691843|2020-07	EPI_ISL_691843	orf1ab
10376	C	T	>hCoV-19/Japan/PG-3589/2020|EPI_ISL_691843|2020-07	EPI_ISL_691843	orf1ab
14408	C	T	>hCoV-19/Japan/PG-3589/2020|EPI_ISL_691843|2020-07	EPI_ISL_691843	orf1ab
14708	C	T	>hCoV-19/Japan/PG-3589/2020|EPI_ISL_691843|2020-07	EPI_ISL_691843	orf1ab
23403	A	G	>hCoV-19/Japan/PG-3589/2020|EPI_ISL_691843|2020-07	EPI_ISL_691843	S
25549	C	T	>hCoV-19/Japan/PG-3589/2020|EPI_ISL_691843|2020-07	EPI_ISL_691843	ORF3a
28144	C	T	>hCoV-19/Japan/PG-3589/2020|EPI_ISL_691843|2020-07	EPI_ISL_691843	ORF8
28725	C	T	>hCoV-19/Japan/PG-3589/2020|EPI_ISL_691843|2020-07	EPI_ISL_691843	N
28881	G	A	>hCoV-19/Japan/PG-3589/2020|EPI_ISL_691843|2020-07	EPI_ISL_691843	N
28882	G	A	>hCoV-19/Japan/PG-3589/2020|EPI_ISL_691843|2020-07	EPI_ISL_691843	N
28883	G	C	>hCoV-19/Japan/PG-3589/2020|EPI_ISL_691843|2020-07	EPI_ISL_691843	N
29692	G	T	>hCoV-19/Japan/PG-3589/2020|EPI_ISL_691843|2020-07	EPI_ISL_691843	NonCoding
241	C	T	>hCoV-19/Japan/PG-3590/2020|EPI_ISL_691844|2020-07	EPI_ISL_691844	NonCoding
313	C	T	>hCoV-19/Japan/PG-3590/2020|EPI_ISL_691844|2020-07	EPI_ISL_691844	orf1ab
3037	C	T	>hCoV-19/Japan/PG-3590/2020|EPI_ISL_691844|2020-07	EPI_ISL_691844	orf1ab
4346	T	C	>hCoV-19/Japan/PG-3590/2020|EPI_ISL_691844|2020-07	EPI_ISL_691844	orf1ab
8782	T	C	>hCoV-19/Japan/PG-3590/2020|EPI_ISL_691844|2020-07	EPI_ISL_691844	orf1ab
9286	C	T	>hCoV-19/Japan/PG-3590/2020|EPI_ISL_691844|2020-07	EPI_ISL_691844	orf1ab
10376	C	T	>hCoV-19/Japan/PG-3590/2020|EPI_ISL_691844|2020-07	EPI_ISL_691844	orf1ab
14408	C	T	>hCoV-19/Japan/PG-3590/2020|EPI_ISL_691844|2020-07	EPI_ISL_691844	orf1ab
14708	C	T	>hCoV-19/Japan/PG-3590/2020|EPI_ISL_691844|2020-07	EPI_ISL_691844	orf1ab
21641	G	T	>hCoV-19/Japan/PG-3590/2020|EPI_ISL_691844|2020-07	EPI_ISL_691844	S
23403	A	G	>hCoV-19/Japan/PG-3590/2020|EPI_ISL_691844|2020-07	EPI_ISL_691844	S
25549	C	T	>hCoV-19/Japan/PG-3590/2020|EPI_ISL_691844|2020-07	EPI_ISL_691844	ORF3a
28144	C	T	>hCoV-19/Japan/PG-3590/2020|EPI_ISL_691844|2020-07	EPI_ISL_691844	ORF8
28725	C	T	>hCoV-19/Japan/PG-3590/2020|EPI_ISL_691844|2020-07	EPI_ISL_691844	N
28881	G	A	>hCoV-19/Japan/PG-3590/2020|EPI_ISL_691844|2020-07	EPI_ISL_691844	N
28882	G	A	>hCoV-19/Japan/PG-3590/2020|EPI_ISL_691844|2020-07	EPI_ISL_691844	N
28883	G	C	>hCoV-19/Japan/PG-3590/2020|EPI_ISL_691844|2020-07	EPI_ISL_691844	N
29692	G	T	>hCoV-19/Japan/PG-3590/2020|EPI_ISL_691844|2020-07	EPI_ISL_691844	NonCoding
241	C	T	>hCoV-19/Japan/PG-3591/2020|EPI_ISL_691845|2020-07	EPI_ISL_691845	NonCoding
313	C	T	>hCoV-19/Japan/PG-3591/2020|EPI_ISL_691845|2020-07	EPI_ISL_691845	orf1ab
3037	C	T	>hCoV-19/Japan/PG-3591/2020|EPI_ISL_691845|2020-07	EPI_ISL_691845	orf1ab
4346	T	C	>hCoV-19/Japan/PG-3591/2020|EPI_ISL_691845|2020-07	EPI_ISL_691845	orf1ab
8782	T	C	>hCoV-19/Japan/PG-3591/2020|EPI_ISL_691845|2020-07	EPI_ISL_691845	orf1ab
9286	C	T	>hCoV-19/Japan/PG-3591/2020|EPI_ISL_691845|2020-07	EPI_ISL_691845	orf1ab
10376	C	T	>hCoV-19/Japan/PG-3591/2020|EPI_ISL_691845|2020-07	EPI_ISL_691845	orf1ab
14408	C	T	>hCoV-19/Japan/PG-3591/2020|EPI_ISL_691845|2020-07	EPI_ISL_691845	orf1ab
14708	C	T	>hCoV-19/Japan/PG-3591/2020|EPI_ISL_691845|2020-07	EPI_ISL_691845	orf1ab
23403	A	G	>hCoV-19/Japan/PG-3591/2020|EPI_ISL_691845|2020-07	EPI_ISL_691845	S
25549	C	T	>hCoV-19/Japan/PG-3591/2020|EPI_ISL_691845|2020-07	EPI_ISL_691845	ORF3a
28144	C	T	>hCoV-19/Japan/PG-3591/2020|EPI_ISL_691845|2020-07	EPI_ISL_691845	ORF8
28725	C	T	>hCoV-19/Japan/PG-3591/2020|EPI_ISL_691845|2020-07	EPI_ISL_691845	N
28881	G	A	>hCoV-19/Japan/PG-3591/2020|EPI_ISL_691845|2020-07	EPI_ISL_691845	N
28882	G	A	>hCoV-19/Japan/PG-3591/2020|EPI_ISL_691845|2020-07	EPI_ISL_691845	N
28883	G	C	>hCoV-19/Japan/PG-3591/2020|EPI_ISL_691845|2020-07	EPI_ISL_691845	N
29692	G	T	>hCoV-19/Japan/PG-3591/2020|EPI_ISL_691845|2020-07	EPI_ISL_691845	NonCoding
241	C	T	>hCoV-19/Japan/PG-3592/2020|EPI_ISL_691846|2020-07	EPI_ISL_691846	NonCoding
313	C	T	>hCoV-19/Japan/PG-3592/2020|EPI_ISL_691846|2020-07	EPI_ISL_691846	orf1ab
3037	C	T	>hCoV-19/Japan/PG-3592/2020|EPI_ISL_691846|2020-07	EPI_ISL_691846	orf1ab
4346	T	C	>hCoV-19/Japan/PG-3592/2020|EPI_ISL_691846|2020-07	EPI_ISL_691846	orf1ab
8782	T	C	>hCoV-19/Japan/PG-3592/2020|EPI_ISL_691846|2020-07	EPI_ISL_691846	orf1ab
9286	C	T	>hCoV-19/Japan/PG-3592/2020|EPI_ISL_691846|2020-07	EPI_ISL_691846	orf1ab
10376	C	T	>hCoV-19/Japan/PG-3592/2020|EPI_ISL_691846|2020-07	EPI_ISL_691846	orf1ab
14408	C	T	>hCoV-19/Japan/PG-3592/2020|EPI_ISL_691846|2020-07	EPI_ISL_691846	orf1ab
14708	C	T	>hCoV-19/Japan/PG-3592/2020|EPI_ISL_691846|2020-07	EPI_ISL_691846	orf1ab
22020	T	C	>hCoV-19/Japan/PG-3592/2020|EPI_ISL_691846|2020-07	EPI_ISL_691846	S
23403	A	G	>hCoV-19/Japan/PG-3592/2020|EPI_ISL_691846|2020-07	EPI_ISL_691846	S
23481	C	T	>hCoV-19/Japan/PG-3592/2020|EPI_ISL_691846|2020-07	EPI_ISL_691846	S
28144	C	T	>hCoV-19/Japan/PG-3592/2020|EPI_ISL_691846|2020-07	EPI_ISL_691846	ORF8
28725	C	T	>hCoV-19/Japan/PG-3592/2020|EPI_ISL_691846|2020-07	EPI_ISL_691846	N
28881	G	A	>hCoV-19/Japan/PG-3592/2020|EPI_ISL_691846|2020-07	EPI_ISL_691846	N
28882	G	A	>hCoV-19/Japan/PG-3592/2020|EPI_ISL_691846|2020-07	EPI_ISL_691846	N
28883	G	C	>hCoV-19/Japan/PG-3592/2020|EPI_ISL_691846|2020-07	EPI_ISL_691846	N
29692	G	T	>hCoV-19/Japan/PG-3592/2020|EPI_ISL_691846|2020-07	EPI_ISL_691846	NonCoding
241	C	T	>hCoV-19/Japan/PG-3593/2020|EPI_ISL_691847|2020-07	EPI_ISL_691847	NonCoding
313	C	T	>hCoV-19/Japan/PG-3593/2020|EPI_ISL_691847|2020-07	EPI_ISL_691847	orf1ab
3037	C	T	>hCoV-19/Japan/PG-3593/2020|EPI_ISL_691847|2020-07	EPI_ISL_691847	orf1ab
4346	T	C	>hCoV-19/Japan/PG-3593/2020|EPI_ISL_691847|2020-07	EPI_ISL_691847	orf1ab
8782	T	C	>hCoV-19/Japan/PG-3593/2020|EPI_ISL_691847|2020-07	EPI_ISL_691847	orf1ab
9286	C	T	>hCoV-19/Japan/PG-3593/2020|EPI_ISL_691847|2020-07	EPI_ISL_691847	orf1ab
10376	C	T	>hCoV-19/Japan/PG-3593/2020|EPI_ISL_691847|2020-07	EPI_ISL_691847	orf1ab
14408	C	T	>hCoV-19/Japan/PG-3593/2020|EPI_ISL_691847|2020-07	EPI_ISL_691847	orf1ab
14708	C	T	>hCoV-19/Japan/PG-3593/2020|EPI_ISL_691847|2020-07	EPI_ISL_691847	orf1ab
18230	A	G	>hCoV-19/Japan/PG-3593/2020|EPI_ISL_691847|2020-07	EPI_ISL_691847	orf1ab
19572	C	T	>hCoV-19/Japan/PG-3593/2020|EPI_ISL_691847|2020-07	EPI_ISL_691847	orf1ab
22020	T	C	>hCoV-19/Japan/PG-3593/2020|EPI_ISL_691847|2020-07	EPI_ISL_691847	S
23403	A	G	>hCoV-19/Japan/PG-3593/2020|EPI_ISL_691847|2020-07	EPI_ISL_691847	S
28144	C	T	>hCoV-19/Japan/PG-3593/2020|EPI_ISL_691847|2020-07	EPI_ISL_691847	ORF8
28725	C	T	>hCoV-19/Japan/PG-3593/2020|EPI_ISL_691847|2020-07	EPI_ISL_691847	N
28881	G	A	>hCoV-19/Japan/PG-3593/2020|EPI_ISL_691847|2020-07	EPI_ISL_691847	N
28882	G	A	>hCoV-19/Japan/PG-3593/2020|EPI_ISL_691847|2020-07	EPI_ISL_691847	N
28883	G	C	>hCoV-19/Japan/PG-3593/2020|EPI_ISL_691847|2020-07	EPI_ISL_691847	N
29692	G	T	>hCoV-19/Japan/PG-3593/2020|EPI_ISL_691847|2020-07	EPI_ISL_691847	NonCoding
241	C	T	>hCoV-19/Japan/PG-3594/2020|EPI_ISL_691848|2020-07	EPI_ISL_691848	NonCoding
313	C	T	>hCoV-19/Japan/PG-3594/2020|EPI_ISL_691848|2020-07	EPI_ISL_691848	orf1ab
3037	C	T	>hCoV-19/Japan/PG-3594/2020|EPI_ISL_691848|2020-07	EPI_ISL_691848	orf1ab
4346	T	C	>hCoV-19/Japan/PG-3594/2020|EPI_ISL_691848|2020-07	EPI_ISL_691848	orf1ab
8782	T	C	>hCoV-19/Japan/PG-3594/2020|EPI_ISL_691848|2020-07	EPI_ISL_691848	orf1ab
9286	C	T	>hCoV-19/Japan/PG-3594/2020|EPI_ISL_691848|2020-07	EPI_ISL_691848	orf1ab
10376	C	T	>hCoV-19/Japan/PG-3594/2020|EPI_ISL_691848|2020-07	EPI_ISL_691848	orf1ab
14408	C	T	>hCoV-19/Japan/PG-3594/2020|EPI_ISL_691848|2020-07	EPI_ISL_691848	orf1ab
14708	C	T	>hCoV-19/Japan/PG-3594/2020|EPI_ISL_691848|2020-07	EPI_ISL_691848	orf1ab
19572	C	T	>hCoV-19/Japan/PG-3594/2020|EPI_ISL_691848|2020-07	EPI_ISL_691848	orf1ab
22020	T	C	>hCoV-19/Japan/PG-3594/2020|EPI_ISL_691848|2020-07	EPI_ISL_691848	S
23403	A	G	>hCoV-19/Japan/PG-3594/2020|EPI_ISL_691848|2020-07	EPI_ISL_691848	S
28144	C	T	>hCoV-19/Japan/PG-3594/2020|EPI_ISL_691848|2020-07	EPI_ISL_691848	ORF8
28725	C	T	>hCoV-19/Japan/PG-3594/2020|EPI_ISL_691848|2020-07	EPI_ISL_691848	N
28881	G	A	>hCoV-19/Japan/PG-3594/2020|EPI_ISL_691848|2020-07	EPI_ISL_691848	N
28882	G	A	>hCoV-19/Japan/PG-3594/2020|EPI_ISL_691848|2020-07	EPI_ISL_691848	N
28883	G	C	>hCoV-19/Japan/PG-3594/2020|EPI_ISL_691848|2020-07	EPI_ISL_691848	N
29692	G	T	>hCoV-19/Japan/PG-3594/2020|EPI_ISL_691848|2020-07	EPI_ISL_691848	NonCoding
241	C	T	>hCoV-19/Japan/PG-3595/2020|EPI_ISL_691849|2020-07	EPI_ISL_691849	NonCoding
313	C	T	>hCoV-19/Japan/PG-3595/2020|EPI_ISL_691849|2020-07	EPI_ISL_691849	orf1ab
3037	C	T	>hCoV-19/Japan/PG-3595/2020|EPI_ISL_691849|2020-07	EPI_ISL_691849	orf1ab
4346	T	C	>hCoV-19/Japan/PG-3595/2020|EPI_ISL_691849|2020-07	EPI_ISL_691849	orf1ab
8782	T	C	>hCoV-19/Japan/PG-3595/2020|EPI_ISL_691849|2020-07	EPI_ISL_691849	orf1ab
9286	C	T	>hCoV-19/Japan/PG-3595/2020|EPI_ISL_691849|2020-07	EPI_ISL_691849	orf1ab
10376	C	T	>hCoV-19/Japan/PG-3595/2020|EPI_ISL_691849|2020-07	EPI_ISL_691849	orf1ab
14408	C	T	>hCoV-19/Japan/PG-3595/2020|EPI_ISL_691849|2020-07	EPI_ISL_691849	orf1ab
14708	C	T	>hCoV-19/Japan/PG-3595/2020|EPI_ISL_691849|2020-07	EPI_ISL_691849	orf1ab
19572	C	T	>hCoV-19/Japan/PG-3595/2020|EPI_ISL_691849|2020-07	EPI_ISL_691849	orf1ab
22020	T	C	>hCoV-19/Japan/PG-3595/2020|EPI_ISL_691849|2020-07	EPI_ISL_691849	S
23403	A	G	>hCoV-19/Japan/PG-3595/2020|EPI_ISL_691849|2020-07	EPI_ISL_691849	S
28144	C	T	>hCoV-19/Japan/PG-3595/2020|EPI_ISL_691849|2020-07	EPI_ISL_691849	ORF8
28725	C	T	>hCoV-19/Japan/PG-3595/2020|EPI_ISL_691849|2020-07	EPI_ISL_691849	N
28881	G	A	>hCoV-19/Japan/PG-3595/2020|EPI_ISL_691849|2020-07	EPI_ISL_691849	N
28882	G	A	>hCoV-19/Japan/PG-3595/2020|EPI_ISL_691849|2020-07	EPI_ISL_691849	N
28883	G	C	>hCoV-19/Japan/PG-3595/2020|EPI_ISL_691849|2020-07	EPI_ISL_691849	N
29692	G	T	>hCoV-19/Japan/PG-3595/2020|EPI_ISL_691849|2020-07	EPI_ISL_691849	NonCoding
241	C	T	>hCoV-19/Japan/PG-3596/2020|EPI_ISL_691850|2020-07	EPI_ISL_691850	NonCoding
313	C	T	>hCoV-19/Japan/PG-3596/2020|EPI_ISL_691850|2020-07	EPI_ISL_691850	orf1ab
3037	C	T	>hCoV-19/Japan/PG-3596/2020|EPI_ISL_691850|2020-07	EPI_ISL_691850	orf1ab
4346	T	C	>hCoV-19/Japan/PG-3596/2020|EPI_ISL_691850|2020-07	EPI_ISL_691850	orf1ab
8782	T	C	>hCoV-19/Japan/PG-3596/2020|EPI_ISL_691850|2020-07	EPI_ISL_691850	orf1ab
9286	C	T	>hCoV-19/Japan/PG-3596/2020|EPI_ISL_691850|2020-07	EPI_ISL_691850	orf1ab
10376	C	T	>hCoV-19/Japan/PG-3596/2020|EPI_ISL_691850|2020-07	EPI_ISL_691850	orf1ab
14408	C	T	>hCoV-19/Japan/PG-3596/2020|EPI_ISL_691850|2020-07	EPI_ISL_691850	orf1ab
14708	C	T	>hCoV-19/Japan/PG-3596/2020|EPI_ISL_691850|2020-07	EPI_ISL_691850	orf1ab
19572	C	T	>hCoV-19/Japan/PG-3596/2020|EPI_ISL_691850|2020-07	EPI_ISL_691850	orf1ab
22020	T	C	>hCoV-19/Japan/PG-3596/2020|EPI_ISL_691850|2020-07	EPI_ISL_691850	S
23403	A	G	>hCoV-19/Japan/PG-3596/2020|EPI_ISL_691850|2020-07	EPI_ISL_691850	S
25587	C	T	>hCoV-19/Japan/PG-3596/2020|EPI_ISL_691850|2020-07	EPI_ISL_691850	ORF3a
28144	C	T	>hCoV-19/Japan/PG-3596/2020|EPI_ISL_691850|2020-07	EPI_ISL_691850	ORF8
28725	C	T	>hCoV-19/Japan/PG-3596/2020|EPI_ISL_691850|2020-07	EPI_ISL_691850	N
28881	G	A	>hCoV-19/Japan/PG-3596/2020|EPI_ISL_691850|2020-07	EPI_ISL_691850	N
28882	G	A	>hCoV-19/Japan/PG-3596/2020|EPI_ISL_691850|2020-07	EPI_ISL_691850	N
28883	G	C	>hCoV-19/Japan/PG-3596/2020|EPI_ISL_691850|2020-07	EPI_ISL_691850	N
29692	G	T	>hCoV-19/Japan/PG-3596/2020|EPI_ISL_691850|2020-07	EPI_ISL_691850	NonCoding
241	C	T	>hCoV-19/Japan/PG-3597/2020|EPI_ISL_691851|2020-07	EPI_ISL_691851	NonCoding
313	C	T	>hCoV-19/Japan/PG-3597/2020|EPI_ISL_691851|2020-07	EPI_ISL_691851	orf1ab
3037	C	T	>hCoV-19/Japan/PG-3597/2020|EPI_ISL_691851|2020-07	EPI_ISL_691851	orf1ab
4346	T	C	>hCoV-19/Japan/PG-3597/2020|EPI_ISL_691851|2020-07	EPI_ISL_691851	orf1ab
8782	T	C	>hCoV-19/Japan/PG-3597/2020|EPI_ISL_691851|2020-07	EPI_ISL_691851	orf1ab
9286	C	T	>hCoV-19/Japan/PG-3597/2020|EPI_ISL_691851|2020-07	EPI_ISL_691851	orf1ab
10376	C	T	>hCoV-19/Japan/PG-3597/2020|EPI_ISL_691851|2020-07	EPI_ISL_691851	orf1ab
14408	C	T	>hCoV-19/Japan/PG-3597/2020|EPI_ISL_691851|2020-07	EPI_ISL_691851	orf1ab
14708	C	T	>hCoV-19/Japan/PG-3597/2020|EPI_ISL_691851|2020-07	EPI_ISL_691851	orf1ab
19572	C	T	>hCoV-19/Japan/PG-3597/2020|EPI_ISL_691851|2020-07	EPI_ISL_691851	orf1ab
22020	T	C	>hCoV-19/Japan/PG-3597/2020|EPI_ISL_691851|2020-07	EPI_ISL_691851	S
23403	A	G	>hCoV-19/Japan/PG-3597/2020|EPI_ISL_691851|2020-07	EPI_ISL_691851	S
28144	C	T	>hCoV-19/Japan/PG-3597/2020|EPI_ISL_691851|2020-07	EPI_ISL_691851	ORF8
28725	C	T	>hCoV-19/Japan/PG-3597/2020|EPI_ISL_691851|2020-07	EPI_ISL_691851	N
28881	G	A	>hCoV-19/Japan/PG-3597/2020|EPI_ISL_691851|2020-07	EPI_ISL_691851	N
28882	G	A	>hCoV-19/Japan/PG-3597/2020|EPI_ISL_691851|2020-07	EPI_ISL_691851	N
28883	G	C	>hCoV-19/Japan/PG-3597/2020|EPI_ISL_691851|2020-07	EPI_ISL_691851	N
29692	G	T	>hCoV-19/Japan/PG-3597/2020|EPI_ISL_691851|2020-07	EPI_ISL_691851	NonCoding
241	C	T	>hCoV-19/Japan/PG-3598/2020|EPI_ISL_691852|2020-07	EPI_ISL_691852	NonCoding
313	C	T	>hCoV-19/Japan/PG-3598/2020|EPI_ISL_691852|2020-07	EPI_ISL_691852	orf1ab
3037	C	T	>hCoV-19/Japan/PG-3598/2020|EPI_ISL_691852|2020-07	EPI_ISL_691852	orf1ab
4346	T	C	>hCoV-19/Japan/PG-3598/2020|EPI_ISL_691852|2020-07	EPI_ISL_691852	orf1ab
8782	T	C	>hCoV-19/Japan/PG-3598/2020|EPI_ISL_691852|2020-07	EPI_ISL_691852	orf1ab
9286	C	T	>hCoV-19/Japan/PG-3598/2020|EPI_ISL_691852|2020-07	EPI_ISL_691852	orf1ab
10376	C	T	>hCoV-19/Japan/PG-3598/2020|EPI_ISL_691852|2020-07	EPI_ISL_691852	orf1ab
14408	C	T	>hCoV-19/Japan/PG-3598/2020|EPI_ISL_691852|2020-07	EPI_ISL_691852	orf1ab
14708	C	T	>hCoV-19/Japan/PG-3598/2020|EPI_ISL_691852|2020-07	EPI_ISL_691852	orf1ab
19572	C	T	>hCoV-19/Japan/PG-3598/2020|EPI_ISL_691852|2020-07	EPI_ISL_691852	orf1ab
22020	T	C	>hCoV-19/Japan/PG-3598/2020|EPI_ISL_691852|2020-07	EPI_ISL_691852	S
23403	A	G	>hCoV-19/Japan/PG-3598/2020|EPI_ISL_691852|2020-07	EPI_ISL_691852	S
28144	C	T	>hCoV-19/Japan/PG-3598/2020|EPI_ISL_691852|2020-07	EPI_ISL_691852	ORF8
28725	C	T	>hCoV-19/Japan/PG-3598/2020|EPI_ISL_691852|2020-07	EPI_ISL_691852	N
28881	G	A	>hCoV-19/Japan/PG-3598/2020|EPI_ISL_691852|2020-07	EPI_ISL_691852	N
28882	G	A	>hCoV-19/Japan/PG-3598/2020|EPI_ISL_691852|2020-07	EPI_ISL_691852	N
28883	G	C	>hCoV-19/Japan/PG-3598/2020|EPI_ISL_691852|2020-07	EPI_ISL_691852	N
29692	G	T	>hCoV-19/Japan/PG-3598/2020|EPI_ISL_691852|2020-07	EPI_ISL_691852	NonCoding
241	C	T	>hCoV-19/Japan/PG-3599/2020|EPI_ISL_691853|2020-07	EPI_ISL_691853	NonCoding
313	C	T	>hCoV-19/Japan/PG-3599/2020|EPI_ISL_691853|2020-07	EPI_ISL_691853	orf1ab
2857	C	T	>hCoV-19/Japan/PG-3599/2020|EPI_ISL_691853|2020-07	EPI_ISL_691853	orf1ab
3037	C	T	>hCoV-19/Japan/PG-3599/2020|EPI_ISL_691853|2020-07	EPI_ISL_691853	orf1ab
4346	T	C	>hCoV-19/Japan/PG-3599/2020|EPI_ISL_691853|2020-07	EPI_ISL_691853	orf1ab
8782	T	C	>hCoV-19/Japan/PG-3599/2020|EPI_ISL_691853|2020-07	EPI_ISL_691853	orf1ab
9286	C	T	>hCoV-19/Japan/PG-3599/2020|EPI_ISL_691853|2020-07	EPI_ISL_691853	orf1ab
10376	C	T	>hCoV-19/Japan/PG-3599/2020|EPI_ISL_691853|2020-07	EPI_ISL_691853	orf1ab
14408	C	T	>hCoV-19/Japan/PG-3599/2020|EPI_ISL_691853|2020-07	EPI_ISL_691853	orf1ab
14708	C	T	>hCoV-19/Japan/PG-3599/2020|EPI_ISL_691853|2020-07	EPI_ISL_691853	orf1ab
19572	C	T	>hCoV-19/Japan/PG-3599/2020|EPI_ISL_691853|2020-07	EPI_ISL_691853	orf1ab
22020	T	C	>hCoV-19/Japan/PG-3599/2020|EPI_ISL_691853|2020-07	EPI_ISL_691853	S
23403	A	G	>hCoV-19/Japan/PG-3599/2020|EPI_ISL_691853|2020-07	EPI_ISL_691853	S
28144	C	T	>hCoV-19/Japan/PG-3599/2020|EPI_ISL_691853|2020-07	EPI_ISL_691853	ORF8
28725	C	T	>hCoV-19/Japan/PG-3599/2020|EPI_ISL_691853|2020-07	EPI_ISL_691853	N
28881	G	A	>hCoV-19/Japan/PG-3599/2020|EPI_ISL_691853|2020-07	EPI_ISL_691853	N
28882	G	A	>hCoV-19/Japan/PG-3599/2020|EPI_ISL_691853|2020-07	EPI_ISL_691853	N
28883	G	C	>hCoV-19/Japan/PG-3599/2020|EPI_ISL_691853|2020-07	EPI_ISL_691853	N
29692	G	T	>hCoV-19/Japan/PG-3599/2020|EPI_ISL_691853|2020-07	EPI_ISL_691853	NonCoding
241	C	T	>hCoV-19/Japan/PG-3600/2020|EPI_ISL_691854|2020-07	EPI_ISL_691854	NonCoding
313	C	T	>hCoV-19/Japan/PG-3600/2020|EPI_ISL_691854|2020-07	EPI_ISL_691854	orf1ab
3037	C	T	>hCoV-19/Japan/PG-3600/2020|EPI_ISL_691854|2020-07	EPI_ISL_691854	orf1ab
4346	T	C	>hCoV-19/Japan/PG-3600/2020|EPI_ISL_691854|2020-07	EPI_ISL_691854	orf1ab
8782	T	C	>hCoV-19/Japan/PG-3600/2020|EPI_ISL_691854|2020-07	EPI_ISL_691854	orf1ab
9286	C	T	>hCoV-19/Japan/PG-3600/2020|EPI_ISL_691854|2020-07	EPI_ISL_691854	orf1ab
10376	C	T	>hCoV-19/Japan/PG-3600/2020|EPI_ISL_691854|2020-07	EPI_ISL_691854	orf1ab
14408	C	T	>hCoV-19/Japan/PG-3600/2020|EPI_ISL_691854|2020-07	EPI_ISL_691854	orf1ab
14708	C	T	>hCoV-19/Japan/PG-3600/2020|EPI_ISL_691854|2020-07	EPI_ISL_691854	orf1ab
22020	T	C	>hCoV-19/Japan/PG-3600/2020|EPI_ISL_691854|2020-07	EPI_ISL_691854	S
23403	A	G	>hCoV-19/Japan/PG-3600/2020|EPI_ISL_691854|2020-07	EPI_ISL_691854	S
28144	C	T	>hCoV-19/Japan/PG-3600/2020|EPI_ISL_691854|2020-07	EPI_ISL_691854	ORF8
28725	C	T	>hCoV-19/Japan/PG-3600/2020|EPI_ISL_691854|2020-07	EPI_ISL_691854	N
28881	G	A	>hCoV-19/Japan/PG-3600/2020|EPI_ISL_691854|2020-07	EPI_ISL_691854	N
28882	G	A	>hCoV-19/Japan/PG-3600/2020|EPI_ISL_691854|2020-07	EPI_ISL_691854	N
28883	G	C	>hCoV-19/Japan/PG-3600/2020|EPI_ISL_691854|2020-07	EPI_ISL_691854	N
29692	G	T	>hCoV-19/Japan/PG-3600/2020|EPI_ISL_691854|2020-07	EPI_ISL_691854	NonCoding
241	C	T	>hCoV-19/Japan/PG-3601/2020|EPI_ISL_691855|2020-07	EPI_ISL_691855	NonCoding
313	C	T	>hCoV-19/Japan/PG-3601/2020|EPI_ISL_691855|2020-07	EPI_ISL_691855	orf1ab
1960	C	T	>hCoV-19/Japan/PG-3601/2020|EPI_ISL_691855|2020-07	EPI_ISL_691855	orf1ab
3037	C	T	>hCoV-19/Japan/PG-3601/2020|EPI_ISL_691855|2020-07	EPI_ISL_691855	orf1ab
4346	T	C	>hCoV-19/Japan/PG-3601/2020|EPI_ISL_691855|2020-07	EPI_ISL_691855	orf1ab
8782	T	C	>hCoV-19/Japan/PG-3601/2020|EPI_ISL_691855|2020-07	EPI_ISL_691855	orf1ab
9286	C	T	>hCoV-19/Japan/PG-3601/2020|EPI_ISL_691855|2020-07	EPI_ISL_691855	orf1ab
10376	C	T	>hCoV-19/Japan/PG-3601/2020|EPI_ISL_691855|2020-07	EPI_ISL_691855	orf1ab
14408	C	T	>hCoV-19/Japan/PG-3601/2020|EPI_ISL_691855|2020-07	EPI_ISL_691855	orf1ab
14708	C	T	>hCoV-19/Japan/PG-3601/2020|EPI_ISL_691855|2020-07	EPI_ISL_691855	orf1ab
22020	T	C	>hCoV-19/Japan/PG-3601/2020|EPI_ISL_691855|2020-07	EPI_ISL_691855	S
23403	A	G	>hCoV-19/Japan/PG-3601/2020|EPI_ISL_691855|2020-07	EPI_ISL_691855	S
28144	C	T	>hCoV-19/Japan/PG-3601/2020|EPI_ISL_691855|2020-07	EPI_ISL_691855	ORF8
28725	C	T	>hCoV-19/Japan/PG-3601/2020|EPI_ISL_691855|2020-07	EPI_ISL_691855	N
28881	G	A	>hCoV-19/Japan/PG-3601/2020|EPI_ISL_691855|2020-07	EPI_ISL_691855	N
28882	G	A	>hCoV-19/Japan/PG-3601/2020|EPI_ISL_691855|2020-07	EPI_ISL_691855	N
28883	G	C	>hCoV-19/Japan/PG-3601/2020|EPI_ISL_691855|2020-07	EPI_ISL_691855	N
29692	G	T	>hCoV-19/Japan/PG-3601/2020|EPI_ISL_691855|2020-07	EPI_ISL_691855	NonCoding
241	C	T	>hCoV-19/Japan/PG-3602/2020|EPI_ISL_691856|2020-07	EPI_ISL_691856	NonCoding
313	C	T	>hCoV-19/Japan/PG-3602/2020|EPI_ISL_691856|2020-07	EPI_ISL_691856	orf1ab
3037	C	T	>hCoV-19/Japan/PG-3602/2020|EPI_ISL_691856|2020-07	EPI_ISL_691856	orf1ab
4346	T	C	>hCoV-19/Japan/PG-3602/2020|EPI_ISL_691856|2020-07	EPI_ISL_691856	orf1ab
8782	T	C	>hCoV-19/Japan/PG-3602/2020|EPI_ISL_691856|2020-07	EPI_ISL_691856	orf1ab
9286	C	T	>hCoV-19/Japan/PG-3602/2020|EPI_ISL_691856|2020-07	EPI_ISL_691856	orf1ab
10376	C	T	>hCoV-19/Japan/PG-3602/2020|EPI_ISL_691856|2020-07	EPI_ISL_691856	orf1ab
14408	C	T	>hCoV-19/Japan/PG-3602/2020|EPI_ISL_691856|2020-07	EPI_ISL_691856	orf1ab
14708	C	T	>hCoV-19/Japan/PG-3602/2020|EPI_ISL_691856|2020-07	EPI_ISL_691856	orf1ab
22020	T	C	>hCoV-19/Japan/PG-3602/2020|EPI_ISL_691856|2020-07	EPI_ISL_691856	S
23403	A	G	>hCoV-19/Japan/PG-3602/2020|EPI_ISL_691856|2020-07	EPI_ISL_691856	S
28144	C	T	>hCoV-19/Japan/PG-3602/2020|EPI_ISL_691856|2020-07	EPI_ISL_691856	ORF8
28725	C	T	>hCoV-19/Japan/PG-3602/2020|EPI_ISL_691856|2020-07	EPI_ISL_691856	N
28881	G	A	>hCoV-19/Japan/PG-3602/2020|EPI_ISL_691856|2020-07	EPI_ISL_691856	N
28882	G	A	>hCoV-19/Japan/PG-3602/2020|EPI_ISL_691856|2020-07	EPI_ISL_691856	N
28883	G	C	>hCoV-19/Japan/PG-3602/2020|EPI_ISL_691856|2020-07	EPI_ISL_691856	N
29692	G	T	>hCoV-19/Japan/PG-3602/2020|EPI_ISL_691856|2020-07	EPI_ISL_691856	NonCoding
241	C	T	>hCoV-19/Japan/PG-3603/2020|EPI_ISL_691857|2020-07	EPI_ISL_691857	NonCoding
313	C	T	>hCoV-19/Japan/PG-3603/2020|EPI_ISL_691857|2020-07	EPI_ISL_691857	orf1ab
3037	C	T	>hCoV-19/Japan/PG-3603/2020|EPI_ISL_691857|2020-07	EPI_ISL_691857	orf1ab
4346	T	C	>hCoV-19/Japan/PG-3603/2020|EPI_ISL_691857|2020-07	EPI_ISL_691857	orf1ab
8782	T	C	>hCoV-19/Japan/PG-3603/2020|EPI_ISL_691857|2020-07	EPI_ISL_691857	orf1ab
9286	C	T	>hCoV-19/Japan/PG-3603/2020|EPI_ISL_691857|2020-07	EPI_ISL_691857	orf1ab
10376	C	T	>hCoV-19/Japan/PG-3603/2020|EPI_ISL_691857|2020-07	EPI_ISL_691857	orf1ab
14408	C	T	>hCoV-19/Japan/PG-3603/2020|EPI_ISL_691857|2020-07	EPI_ISL_691857	orf1ab
14708	C	T	>hCoV-19/Japan/PG-3603/2020|EPI_ISL_691857|2020-07	EPI_ISL_691857	orf1ab
14768	C	T	>hCoV-19/Japan/PG-3603/2020|EPI_ISL_691857|2020-07	EPI_ISL_691857	orf1ab
22020	T	C	>hCoV-19/Japan/PG-3603/2020|EPI_ISL_691857|2020-07	EPI_ISL_691857	S
23403	A	G	>hCoV-19/Japan/PG-3603/2020|EPI_ISL_691857|2020-07	EPI_ISL_691857	S
28144	C	T	>hCoV-19/Japan/PG-3603/2020|EPI_ISL_691857|2020-07	EPI_ISL_691857	ORF8
28725	C	T	>hCoV-19/Japan/PG-3603/2020|EPI_ISL_691857|2020-07	EPI_ISL_691857	N
28881	G	A	>hCoV-19/Japan/PG-3603/2020|EPI_ISL_691857|2020-07	EPI_ISL_691857	N
28882	G	A	>hCoV-19/Japan/PG-3603/2020|EPI_ISL_691857|2020-07	EPI_ISL_691857	N
28883	G	C	>hCoV-19/Japan/PG-3603/2020|EPI_ISL_691857|2020-07	EPI_ISL_691857	N
29692	G	T	>hCoV-19/Japan/PG-3603/2020|EPI_ISL_691857|2020-07	EPI_ISL_691857	NonCoding
241	C	T	>hCoV-19/Japan/PG-3604/2020|EPI_ISL_691858|2020-07	EPI_ISL_691858	NonCoding
313	C	T	>hCoV-19/Japan/PG-3604/2020|EPI_ISL_691858|2020-07	EPI_ISL_691858	orf1ab
1306	G	T	>hCoV-19/Japan/PG-3604/2020|EPI_ISL_691858|2020-07	EPI_ISL_691858	orf1ab
3037	C	T	>hCoV-19/Japan/PG-3604/2020|EPI_ISL_691858|2020-07	EPI_ISL_691858	orf1ab
4346	T	C	>hCoV-19/Japan/PG-3604/2020|EPI_ISL_691858|2020-07	EPI_ISL_691858	orf1ab
8782	T	C	>hCoV-19/Japan/PG-3604/2020|EPI_ISL_691858|2020-07	EPI_ISL_691858	orf1ab
9286	C	T	>hCoV-19/Japan/PG-3604/2020|EPI_ISL_691858|2020-07	EPI_ISL_691858	orf1ab
10376	C	T	>hCoV-19/Japan/PG-3604/2020|EPI_ISL_691858|2020-07	EPI_ISL_691858	orf1ab
14408	C	T	>hCoV-19/Japan/PG-3604/2020|EPI_ISL_691858|2020-07	EPI_ISL_691858	orf1ab
14708	C	T	>hCoV-19/Japan/PG-3604/2020|EPI_ISL_691858|2020-07	EPI_ISL_691858	orf1ab
22020	T	C	>hCoV-19/Japan/PG-3604/2020|EPI_ISL_691858|2020-07	EPI_ISL_691858	S
23403	A	G	>hCoV-19/Japan/PG-3604/2020|EPI_ISL_691858|2020-07	EPI_ISL_691858	S
28144	C	T	>hCoV-19/Japan/PG-3604/2020|EPI_ISL_691858|2020-07	EPI_ISL_691858	ORF8
28725	C	T	>hCoV-19/Japan/PG-3604/2020|EPI_ISL_691858|2020-07	EPI_ISL_691858	N
28881	G	A	>hCoV-19/Japan/PG-3604/2020|EPI_ISL_691858|2020-07	EPI_ISL_691858	N
28882	G	A	>hCoV-19/Japan/PG-3604/2020|EPI_ISL_691858|2020-07	EPI_ISL_691858	N
28883	G	C	>hCoV-19/Japan/PG-3604/2020|EPI_ISL_691858|2020-07	EPI_ISL_691858	N
29692	G	T	>hCoV-19/Japan/PG-3604/2020|EPI_ISL_691858|2020-07	EPI_ISL_691858	NonCoding
241	C	T	>hCoV-19/Japan/PG-3605/2020|EPI_ISL_691859|2020-07	EPI_ISL_691859	NonCoding
313	C	T	>hCoV-19/Japan/PG-3605/2020|EPI_ISL_691859|2020-07	EPI_ISL_691859	orf1ab
1306	G	T	>hCoV-19/Japan/PG-3605/2020|EPI_ISL_691859|2020-07	EPI_ISL_691859	orf1ab
3037	C	T	>hCoV-19/Japan/PG-3605/2020|EPI_ISL_691859|2020-07	EPI_ISL_691859	orf1ab
4346	T	C	>hCoV-19/Japan/PG-3605/2020|EPI_ISL_691859|2020-07	EPI_ISL_691859	orf1ab
8782	T	C	>hCoV-19/Japan/PG-3605/2020|EPI_ISL_691859|2020-07	EPI_ISL_691859	orf1ab
9286	C	T	>hCoV-19/Japan/PG-3605/2020|EPI_ISL_691859|2020-07	EPI_ISL_691859	orf1ab
10376	C	T	>hCoV-19/Japan/PG-3605/2020|EPI_ISL_691859|2020-07	EPI_ISL_691859	orf1ab
14408	C	T	>hCoV-19/Japan/PG-3605/2020|EPI_ISL_691859|2020-07	EPI_ISL_691859	orf1ab
14708	C	T	>hCoV-19/Japan/PG-3605/2020|EPI_ISL_691859|2020-07	EPI_ISL_691859	orf1ab
22020	T	C	>hCoV-19/Japan/PG-3605/2020|EPI_ISL_691859|2020-07	EPI_ISL_691859	S
23403	A	G	>hCoV-19/Japan/PG-3605/2020|EPI_ISL_691859|2020-07	EPI_ISL_691859	S
28144	C	T	>hCoV-19/Japan/PG-3605/2020|EPI_ISL_691859|2020-07	EPI_ISL_691859	ORF8
28725	C	T	>hCoV-19/Japan/PG-3605/2020|EPI_ISL_691859|2020-07	EPI_ISL_691859	N
28881	G	A	>hCoV-19/Japan/PG-3605/2020|EPI_ISL_691859|2020-07	EPI_ISL_691859	N
28882	G	A	>hCoV-19/Japan/PG-3605/2020|EPI_ISL_691859|2020-07	EPI_ISL_691859	N
28883	G	C	>hCoV-19/Japan/PG-3605/2020|EPI_ISL_691859|2020-07	EPI_ISL_691859	N
29692	G	T	>hCoV-19/Japan/PG-3605/2020|EPI_ISL_691859|2020-07	EPI_ISL_691859	NonCoding
241	C	T	>hCoV-19/Japan/PG-3606/2020|EPI_ISL_691860|2020-07	EPI_ISL_691860	NonCoding
313	C	T	>hCoV-19/Japan/PG-3606/2020|EPI_ISL_691860|2020-07	EPI_ISL_691860	orf1ab
1306	G	T	>hCoV-19/Japan/PG-3606/2020|EPI_ISL_691860|2020-07	EPI_ISL_691860	orf1ab
3037	C	T	>hCoV-19/Japan/PG-3606/2020|EPI_ISL_691860|2020-07	EPI_ISL_691860	orf1ab
4346	T	C	>hCoV-19/Japan/PG-3606/2020|EPI_ISL_691860|2020-07	EPI_ISL_691860	orf1ab
8782	T	C	>hCoV-19/Japan/PG-3606/2020|EPI_ISL_691860|2020-07	EPI_ISL_691860	orf1ab
9286	C	T	>hCoV-19/Japan/PG-3606/2020|EPI_ISL_691860|2020-07	EPI_ISL_691860	orf1ab
10376	C	T	>hCoV-19/Japan/PG-3606/2020|EPI_ISL_691860|2020-07	EPI_ISL_691860	orf1ab
14408	C	T	>hCoV-19/Japan/PG-3606/2020|EPI_ISL_691860|2020-07	EPI_ISL_691860	orf1ab
14708	C	T	>hCoV-19/Japan/PG-3606/2020|EPI_ISL_691860|2020-07	EPI_ISL_691860	orf1ab
22020	T	C	>hCoV-19/Japan/PG-3606/2020|EPI_ISL_691860|2020-07	EPI_ISL_691860	S
23403	A	G	>hCoV-19/Japan/PG-3606/2020|EPI_ISL_691860|2020-07	EPI_ISL_691860	S
28144	C	T	>hCoV-19/Japan/PG-3606/2020|EPI_ISL_691860|2020-07	EPI_ISL_691860	ORF8
28725	C	T	>hCoV-19/Japan/PG-3606/2020|EPI_ISL_691860|2020-07	EPI_ISL_691860	N
28881	G	A	>hCoV-19/Japan/PG-3606/2020|EPI_ISL_691860|2020-07	EPI_ISL_691860	N
28882	G	A	>hCoV-19/Japan/PG-3606/2020|EPI_ISL_691860|2020-07	EPI_ISL_691860	N
28883	G	C	>hCoV-19/Japan/PG-3606/2020|EPI_ISL_691860|2020-07	EPI_ISL_691860	N
29692	G	T	>hCoV-19/Japan/PG-3606/2020|EPI_ISL_691860|2020-07	EPI_ISL_691860	NonCoding
241	C	T	>hCoV-19/Japan/PG-3607/2020|EPI_ISL_691861|2020-05	EPI_ISL_691861	NonCoding
313	C	T	>hCoV-19/Japan/PG-3607/2020|EPI_ISL_691861|2020-05	EPI_ISL_691861	orf1ab
3037	C	T	>hCoV-19/Japan/PG-3607/2020|EPI_ISL_691861|2020-05	EPI_ISL_691861	orf1ab
4320	C	T	>hCoV-19/Japan/PG-3607/2020|EPI_ISL_691861|2020-05	EPI_ISL_691861	orf1ab
8782	T	C	>hCoV-19/Japan/PG-3607/2020|EPI_ISL_691861|2020-05	EPI_ISL_691861	orf1ab
13862	C	T	>hCoV-19/Japan/PG-3607/2020|EPI_ISL_691861|2020-05	EPI_ISL_691861	orf1ab
14408	C	T	>hCoV-19/Japan/PG-3607/2020|EPI_ISL_691861|2020-05	EPI_ISL_691861	orf1ab
23403	A	G	>hCoV-19/Japan/PG-3607/2020|EPI_ISL_691861|2020-05	EPI_ISL_691861	S
28144	C	T	>hCoV-19/Japan/PG-3607/2020|EPI_ISL_691861|2020-05	EPI_ISL_691861	ORF8
28881	G	A	>hCoV-19/Japan/PG-3607/2020|EPI_ISL_691861|2020-05	EPI_ISL_691861	N
28882	G	A	>hCoV-19/Japan/PG-3607/2020|EPI_ISL_691861|2020-05	EPI_ISL_691861	N
28883	G	C	>hCoV-19/Japan/PG-3607/2020|EPI_ISL_691861|2020-05	EPI_ISL_691861	N
241	C	T	>hCoV-19/Japan/PG-3608/2020|EPI_ISL_691862|2020-06	EPI_ISL_691862	NonCoding
313	C	T	>hCoV-19/Japan/PG-3608/2020|EPI_ISL_691862|2020-06	EPI_ISL_691862	orf1ab
3037	C	T	>hCoV-19/Japan/PG-3608/2020|EPI_ISL_691862|2020-06	EPI_ISL_691862	orf1ab
4320	C	T	>hCoV-19/Japan/PG-3608/2020|EPI_ISL_691862|2020-06	EPI_ISL_691862	orf1ab
8782	T	C	>hCoV-19/Japan/PG-3608/2020|EPI_ISL_691862|2020-06	EPI_ISL_691862	orf1ab
13862	C	T	>hCoV-19/Japan/PG-3608/2020|EPI_ISL_691862|2020-06	EPI_ISL_691862	orf1ab
14408	C	T	>hCoV-19/Japan/PG-3608/2020|EPI_ISL_691862|2020-06	EPI_ISL_691862	orf1ab
22208	C	T	>hCoV-19/Japan/PG-3608/2020|EPI_ISL_691862|2020-06	EPI_ISL_691862	S
23403	A	G	>hCoV-19/Japan/PG-3608/2020|EPI_ISL_691862|2020-06	EPI_ISL_691862	S
28144	C	T	>hCoV-19/Japan/PG-3608/2020|EPI_ISL_691862|2020-06	EPI_ISL_691862	ORF8
28881	G	A	>hCoV-19/Japan/PG-3608/2020|EPI_ISL_691862|2020-06	EPI_ISL_691862	N
28882	G	A	>hCoV-19/Japan/PG-3608/2020|EPI_ISL_691862|2020-06	EPI_ISL_691862	N
28883	G	C	>hCoV-19/Japan/PG-3608/2020|EPI_ISL_691862|2020-06	EPI_ISL_691862	N
241	C	T	>hCoV-19/Japan/PG-3609/2020|EPI_ISL_691863|2020-06	EPI_ISL_691863	NonCoding
313	C	T	>hCoV-19/Japan/PG-3609/2020|EPI_ISL_691863|2020-06	EPI_ISL_691863	orf1ab
3037	C	T	>hCoV-19/Japan/PG-3609/2020|EPI_ISL_691863|2020-06	EPI_ISL_691863	orf1ab
6592	A	G	>hCoV-19/Japan/PG-3609/2020|EPI_ISL_691863|2020-06	EPI_ISL_691863	orf1ab
8782	T	C	>hCoV-19/Japan/PG-3609/2020|EPI_ISL_691863|2020-06	EPI_ISL_691863	orf1ab
14408	C	T	>hCoV-19/Japan/PG-3609/2020|EPI_ISL_691863|2020-06	EPI_ISL_691863	orf1ab
18167	C	T	>hCoV-19/Japan/PG-3609/2020|EPI_ISL_691863|2020-06	EPI_ISL_691863	orf1ab
21518	G	T	>hCoV-19/Japan/PG-3609/2020|EPI_ISL_691863|2020-06	EPI_ISL_691863	orf1ab
23403	A	G	>hCoV-19/Japan/PG-3609/2020|EPI_ISL_691863|2020-06	EPI_ISL_691863	S
26713	G	T	>hCoV-19/Japan/PG-3609/2020|EPI_ISL_691863|2020-06	EPI_ISL_691863	M
28144	C	T	>hCoV-19/Japan/PG-3609/2020|EPI_ISL_691863|2020-06	EPI_ISL_691863	ORF8
28541	G	A	>hCoV-19/Japan/PG-3609/2020|EPI_ISL_691863|2020-06	EPI_ISL_691863	N
28881	G	A	>hCoV-19/Japan/PG-3609/2020|EPI_ISL_691863|2020-06	EPI_ISL_691863	N
28882	G	A	>hCoV-19/Japan/PG-3609/2020|EPI_ISL_691863|2020-06	EPI_ISL_691863	N
28883	G	C	>hCoV-19/Japan/PG-3609/2020|EPI_ISL_691863|2020-06	EPI_ISL_691863	N
28975	G	T	>hCoV-19/Japan/PG-3609/2020|EPI_ISL_691863|2020-06	EPI_ISL_691863	N
241	C	T	>hCoV-19/Japan/PG-3611/2020|EPI_ISL_691864|2020-07	EPI_ISL_691864	NonCoding
313	C	T	>hCoV-19/Japan/PG-3611/2020|EPI_ISL_691864|2020-07	EPI_ISL_691864	orf1ab
3037	C	T	>hCoV-19/Japan/PG-3611/2020|EPI_ISL_691864|2020-07	EPI_ISL_691864	orf1ab
4320	C	T	>hCoV-19/Japan/PG-3611/2020|EPI_ISL_691864|2020-07	EPI_ISL_691864	orf1ab
7850	G	T	>hCoV-19/Japan/PG-3611/2020|EPI_ISL_691864|2020-07	EPI_ISL_691864	orf1ab
8782	T	C	>hCoV-19/Japan/PG-3611/2020|EPI_ISL_691864|2020-07	EPI_ISL_691864	orf1ab
13862	C	T	>hCoV-19/Japan/PG-3611/2020|EPI_ISL_691864|2020-07	EPI_ISL_691864	orf1ab
14408	C	T	>hCoV-19/Japan/PG-3611/2020|EPI_ISL_691864|2020-07	EPI_ISL_691864	orf1ab
22208	C	T	>hCoV-19/Japan/PG-3611/2020|EPI_ISL_691864|2020-07	EPI_ISL_691864	S
23403	A	G	>hCoV-19/Japan/PG-3611/2020|EPI_ISL_691864|2020-07	EPI_ISL_691864	S
25244	G	T	>hCoV-19/Japan/PG-3611/2020|EPI_ISL_691864|2020-07	EPI_ISL_691864	S
28144	C	T	>hCoV-19/Japan/PG-3611/2020|EPI_ISL_691864|2020-07	EPI_ISL_691864	ORF8
28881	G	A	>hCoV-19/Japan/PG-3611/2020|EPI_ISL_691864|2020-07	EPI_ISL_691864	N
28882	G	A	>hCoV-19/Japan/PG-3611/2020|EPI_ISL_691864|2020-07	EPI_ISL_691864	N
28883	G	C	>hCoV-19/Japan/PG-3611/2020|EPI_ISL_691864|2020-07	EPI_ISL_691864	N
29648	G	T	>hCoV-19/Japan/PG-3611/2020|EPI_ISL_691864|2020-07	EPI_ISL_691864	ORF10
241	C	T	>hCoV-19/Japan/PG-3612/2020|EPI_ISL_691865|2020-07	EPI_ISL_691865	NonCoding
313	C	T	>hCoV-19/Japan/PG-3612/2020|EPI_ISL_691865|2020-07	EPI_ISL_691865	orf1ab
2129	G	A	>hCoV-19/Japan/PG-3612/2020|EPI_ISL_691865|2020-07	EPI_ISL_691865	orf1ab
3037	C	T	>hCoV-19/Japan/PG-3612/2020|EPI_ISL_691865|2020-07	EPI_ISL_691865	orf1ab
4320	C	T	>hCoV-19/Japan/PG-3612/2020|EPI_ISL_691865|2020-07	EPI_ISL_691865	orf1ab
4441	T	G	>hCoV-19/Japan/PG-3612/2020|EPI_ISL_691865|2020-07	EPI_ISL_691865	orf1ab
8782	T	C	>hCoV-19/Japan/PG-3612/2020|EPI_ISL_691865|2020-07	EPI_ISL_691865	orf1ab
13862	C	T	>hCoV-19/Japan/PG-3612/2020|EPI_ISL_691865|2020-07	EPI_ISL_691865	orf1ab
14408	C	T	>hCoV-19/Japan/PG-3612/2020|EPI_ISL_691865|2020-07	EPI_ISL_691865	orf1ab
21920	G	T	>hCoV-19/Japan/PG-3612/2020|EPI_ISL_691865|2020-07	EPI_ISL_691865	S
22208	C	T	>hCoV-19/Japan/PG-3612/2020|EPI_ISL_691865|2020-07	EPI_ISL_691865	S
23403	A	G	>hCoV-19/Japan/PG-3612/2020|EPI_ISL_691865|2020-07	EPI_ISL_691865	S
28144	C	T	>hCoV-19/Japan/PG-3612/2020|EPI_ISL_691865|2020-07	EPI_ISL_691865	ORF8
28881	G	A	>hCoV-19/Japan/PG-3612/2020|EPI_ISL_691865|2020-07	EPI_ISL_691865	N
28882	G	A	>hCoV-19/Japan/PG-3612/2020|EPI_ISL_691865|2020-07	EPI_ISL_691865	N
28883	G	C	>hCoV-19/Japan/PG-3612/2020|EPI_ISL_691865|2020-07	EPI_ISL_691865	N
241	C	T	>hCoV-19/Japan/PG-3613/2020|EPI_ISL_691866|2020-07	EPI_ISL_691866	NonCoding
313	C	T	>hCoV-19/Japan/PG-3613/2020|EPI_ISL_691866|2020-07	EPI_ISL_691866	orf1ab
3037	C	T	>hCoV-19/Japan/PG-3613/2020|EPI_ISL_691866|2020-07	EPI_ISL_691866	orf1ab
4346	T	C	>hCoV-19/Japan/PG-3613/2020|EPI_ISL_691866|2020-07	EPI_ISL_691866	orf1ab
8782	T	C	>hCoV-19/Japan/PG-3613/2020|EPI_ISL_691866|2020-07	EPI_ISL_691866	orf1ab
9286	C	T	>hCoV-19/Japan/PG-3613/2020|EPI_ISL_691866|2020-07	EPI_ISL_691866	orf1ab
10376	C	T	>hCoV-19/Japan/PG-3613/2020|EPI_ISL_691866|2020-07	EPI_ISL_691866	orf1ab
14408	C	T	>hCoV-19/Japan/PG-3613/2020|EPI_ISL_691866|2020-07	EPI_ISL_691866	orf1ab
14708	C	T	>hCoV-19/Japan/PG-3613/2020|EPI_ISL_691866|2020-07	EPI_ISL_691866	orf1ab
23403	A	G	>hCoV-19/Japan/PG-3613/2020|EPI_ISL_691866|2020-07	EPI_ISL_691866	S
28144	C	T	>hCoV-19/Japan/PG-3613/2020|EPI_ISL_691866|2020-07	EPI_ISL_691866	ORF8
28725	C	T	>hCoV-19/Japan/PG-3613/2020|EPI_ISL_691866|2020-07	EPI_ISL_691866	N
28881	G	A	>hCoV-19/Japan/PG-3613/2020|EPI_ISL_691866|2020-07	EPI_ISL_691866	N
28882	G	A	>hCoV-19/Japan/PG-3613/2020|EPI_ISL_691866|2020-07	EPI_ISL_691866	N
28883	G	C	>hCoV-19/Japan/PG-3613/2020|EPI_ISL_691866|2020-07	EPI_ISL_691866	N
29692	G	T	>hCoV-19/Japan/PG-3613/2020|EPI_ISL_691866|2020-07	EPI_ISL_691866	NonCoding
241	C	T	>hCoV-19/Japan/PG-3614/2020|EPI_ISL_691867|2020-07	EPI_ISL_691867	NonCoding
313	C	T	>hCoV-19/Japan/PG-3614/2020|EPI_ISL_691867|2020-07	EPI_ISL_691867	orf1ab
2129	G	A	>hCoV-19/Japan/PG-3614/2020|EPI_ISL_691867|2020-07	EPI_ISL_691867	orf1ab
3037	C	T	>hCoV-19/Japan/PG-3614/2020|EPI_ISL_691867|2020-07	EPI_ISL_691867	orf1ab
4320	C	T	>hCoV-19/Japan/PG-3614/2020|EPI_ISL_691867|2020-07	EPI_ISL_691867	orf1ab
8782	T	C	>hCoV-19/Japan/PG-3614/2020|EPI_ISL_691867|2020-07	EPI_ISL_691867	orf1ab
13862	C	T	>hCoV-19/Japan/PG-3614/2020|EPI_ISL_691867|2020-07	EPI_ISL_691867	orf1ab
14408	C	T	>hCoV-19/Japan/PG-3614/2020|EPI_ISL_691867|2020-07	EPI_ISL_691867	orf1ab
22208	C	T	>hCoV-19/Japan/PG-3614/2020|EPI_ISL_691867|2020-07	EPI_ISL_691867	S
23403	A	G	>hCoV-19/Japan/PG-3614/2020|EPI_ISL_691867|2020-07	EPI_ISL_691867	S
28144	C	T	>hCoV-19/Japan/PG-3614/2020|EPI_ISL_691867|2020-07	EPI_ISL_691867	ORF8
28881	G	A	>hCoV-19/Japan/PG-3614/2020|EPI_ISL_691867|2020-07	EPI_ISL_691867	N
28882	G	A	>hCoV-19/Japan/PG-3614/2020|EPI_ISL_691867|2020-07	EPI_ISL_691867	N
28883	G	C	>hCoV-19/Japan/PG-3614/2020|EPI_ISL_691867|2020-07	EPI_ISL_691867	N
29421	C	T	>hCoV-19/Japan/PG-3614/2020|EPI_ISL_691867|2020-07	EPI_ISL_691867	N
241	C	T	>hCoV-19/Japan/PG-3615/2020|EPI_ISL_691868|2020-07	EPI_ISL_691868	NonCoding
313	C	T	>hCoV-19/Japan/PG-3615/2020|EPI_ISL_691868|2020-07	EPI_ISL_691868	orf1ab
2129	G	A	>hCoV-19/Japan/PG-3615/2020|EPI_ISL_691868|2020-07	EPI_ISL_691868	orf1ab
3037	C	T	>hCoV-19/Japan/PG-3615/2020|EPI_ISL_691868|2020-07	EPI_ISL_691868	orf1ab
4320	C	T	>hCoV-19/Japan/PG-3615/2020|EPI_ISL_691868|2020-07	EPI_ISL_691868	orf1ab
8782	T	C	>hCoV-19/Japan/PG-3615/2020|EPI_ISL_691868|2020-07	EPI_ISL_691868	orf1ab
13862	C	T	>hCoV-19/Japan/PG-3615/2020|EPI_ISL_691868|2020-07	EPI_ISL_691868	orf1ab
14408	C	T	>hCoV-19/Japan/PG-3615/2020|EPI_ISL_691868|2020-07	EPI_ISL_691868	orf1ab
22208	C	T	>hCoV-19/Japan/PG-3615/2020|EPI_ISL_691868|2020-07	EPI_ISL_691868	S
23403	A	G	>hCoV-19/Japan/PG-3615/2020|EPI_ISL_691868|2020-07	EPI_ISL_691868	S
28144	C	T	>hCoV-19/Japan/PG-3615/2020|EPI_ISL_691868|2020-07	EPI_ISL_691868	ORF8
28881	G	A	>hCoV-19/Japan/PG-3615/2020|EPI_ISL_691868|2020-07	EPI_ISL_691868	N
28882	G	A	>hCoV-19/Japan/PG-3615/2020|EPI_ISL_691868|2020-07	EPI_ISL_691868	N
28883	G	C	>hCoV-19/Japan/PG-3615/2020|EPI_ISL_691868|2020-07	EPI_ISL_691868	N
241	C	T	>hCoV-19/Japan/PG-3616/2020|EPI_ISL_691869|2020-07	EPI_ISL_691869	NonCoding
313	C	T	>hCoV-19/Japan/PG-3616/2020|EPI_ISL_691869|2020-07	EPI_ISL_691869	orf1ab
2129	G	A	>hCoV-19/Japan/PG-3616/2020|EPI_ISL_691869|2020-07	EPI_ISL_691869	orf1ab
3037	C	T	>hCoV-19/Japan/PG-3616/2020|EPI_ISL_691869|2020-07	EPI_ISL_691869	orf1ab
4320	C	T	>hCoV-19/Japan/PG-3616/2020|EPI_ISL_691869|2020-07	EPI_ISL_691869	orf1ab
8782	T	C	>hCoV-19/Japan/PG-3616/2020|EPI_ISL_691869|2020-07	EPI_ISL_691869	orf1ab
13862	C	T	>hCoV-19/Japan/PG-3616/2020|EPI_ISL_691869|2020-07	EPI_ISL_691869	orf1ab
14408	C	T	>hCoV-19/Japan/PG-3616/2020|EPI_ISL_691869|2020-07	EPI_ISL_691869	orf1ab
22208	C	T	>hCoV-19/Japan/PG-3616/2020|EPI_ISL_691869|2020-07	EPI_ISL_691869	S
23403	A	G	>hCoV-19/Japan/PG-3616/2020|EPI_ISL_691869|2020-07	EPI_ISL_691869	S
28144	C	T	>hCoV-19/Japan/PG-3616/2020|EPI_ISL_691869|2020-07	EPI_ISL_691869	ORF8
28881	G	A	>hCoV-19/Japan/PG-3616/2020|EPI_ISL_691869|2020-07	EPI_ISL_691869	N
28882	G	A	>hCoV-19/Japan/PG-3616/2020|EPI_ISL_691869|2020-07	EPI_ISL_691869	N
28883	G	C	>hCoV-19/Japan/PG-3616/2020|EPI_ISL_691869|2020-07	EPI_ISL_691869	N
29421	C	T	>hCoV-19/Japan/PG-3616/2020|EPI_ISL_691869|2020-07	EPI_ISL_691869	N
241	C	T	>hCoV-19/Japan/PG-3617/2020|EPI_ISL_691870|2020-07	EPI_ISL_691870	NonCoding
313	C	T	>hCoV-19/Japan/PG-3617/2020|EPI_ISL_691870|2020-07	EPI_ISL_691870	orf1ab
3037	C	T	>hCoV-19/Japan/PG-3617/2020|EPI_ISL_691870|2020-07	EPI_ISL_691870	orf1ab
8782	T	C	>hCoV-19/Japan/PG-3617/2020|EPI_ISL_691870|2020-07	EPI_ISL_691870	orf1ab
8917	C	T	>hCoV-19/Japan/PG-3617/2020|EPI_ISL_691870|2020-07	EPI_ISL_691870	orf1ab
14408	C	T	>hCoV-19/Japan/PG-3617/2020|EPI_ISL_691870|2020-07	EPI_ISL_691870	orf1ab
18167	C	T	>hCoV-19/Japan/PG-3617/2020|EPI_ISL_691870|2020-07	EPI_ISL_691870	orf1ab
21518	G	T	>hCoV-19/Japan/PG-3617/2020|EPI_ISL_691870|2020-07	EPI_ISL_691870	orf1ab
23403	A	G	>hCoV-19/Japan/PG-3617/2020|EPI_ISL_691870|2020-07	EPI_ISL_691870	S
28144	C	T	>hCoV-19/Japan/PG-3617/2020|EPI_ISL_691870|2020-07	EPI_ISL_691870	ORF8
28881	G	A	>hCoV-19/Japan/PG-3617/2020|EPI_ISL_691870|2020-07	EPI_ISL_691870	N
28882	G	A	>hCoV-19/Japan/PG-3617/2020|EPI_ISL_691870|2020-07	EPI_ISL_691870	N
28883	G	C	>hCoV-19/Japan/PG-3617/2020|EPI_ISL_691870|2020-07	EPI_ISL_691870	N
28975	G	T	>hCoV-19/Japan/PG-3617/2020|EPI_ISL_691870|2020-07	EPI_ISL_691870	N
241	C	T	>hCoV-19/Japan/PG-3618/2020|EPI_ISL_691871|2020-07	EPI_ISL_691871	NonCoding
313	C	T	>hCoV-19/Japan/PG-3618/2020|EPI_ISL_691871|2020-07	EPI_ISL_691871	orf1ab
3037	C	T	>hCoV-19/Japan/PG-3618/2020|EPI_ISL_691871|2020-07	EPI_ISL_691871	orf1ab
4346	T	C	>hCoV-19/Japan/PG-3618/2020|EPI_ISL_691871|2020-07	EPI_ISL_691871	orf1ab
8782	T	C	>hCoV-19/Japan/PG-3618/2020|EPI_ISL_691871|2020-07	EPI_ISL_691871	orf1ab
9286	C	T	>hCoV-19/Japan/PG-3618/2020|EPI_ISL_691871|2020-07	EPI_ISL_691871	orf1ab
10376	C	T	>hCoV-19/Japan/PG-3618/2020|EPI_ISL_691871|2020-07	EPI_ISL_691871	orf1ab
14408	C	T	>hCoV-19/Japan/PG-3618/2020|EPI_ISL_691871|2020-07	EPI_ISL_691871	orf1ab
14708	C	T	>hCoV-19/Japan/PG-3618/2020|EPI_ISL_691871|2020-07	EPI_ISL_691871	orf1ab
21800	G	T	>hCoV-19/Japan/PG-3618/2020|EPI_ISL_691871|2020-07	EPI_ISL_691871	S
23403	A	G	>hCoV-19/Japan/PG-3618/2020|EPI_ISL_691871|2020-07	EPI_ISL_691871	S
28144	C	T	>hCoV-19/Japan/PG-3618/2020|EPI_ISL_691871|2020-07	EPI_ISL_691871	ORF8
28725	C	T	>hCoV-19/Japan/PG-3618/2020|EPI_ISL_691871|2020-07	EPI_ISL_691871	N
28881	G	A	>hCoV-19/Japan/PG-3618/2020|EPI_ISL_691871|2020-07	EPI_ISL_691871	N
28882	G	A	>hCoV-19/Japan/PG-3618/2020|EPI_ISL_691871|2020-07	EPI_ISL_691871	N
28883	G	C	>hCoV-19/Japan/PG-3618/2020|EPI_ISL_691871|2020-07	EPI_ISL_691871	N
29692	G	T	>hCoV-19/Japan/PG-3618/2020|EPI_ISL_691871|2020-07	EPI_ISL_691871	NonCoding
241	C	T	>hCoV-19/Japan/PG-3619/2020|EPI_ISL_691872|2020-04	EPI_ISL_691872	NonCoding
313	C	T	>hCoV-19/Japan/PG-3619/2020|EPI_ISL_691872|2020-04	EPI_ISL_691872	orf1ab
3037	C	T	>hCoV-19/Japan/PG-3619/2020|EPI_ISL_691872|2020-04	EPI_ISL_691872	orf1ab
8782	T	C	>hCoV-19/Japan/PG-3619/2020|EPI_ISL_691872|2020-04	EPI_ISL_691872	orf1ab
14408	C	T	>hCoV-19/Japan/PG-3619/2020|EPI_ISL_691872|2020-04	EPI_ISL_691872	orf1ab
16362	C	T	>hCoV-19/Japan/PG-3619/2020|EPI_ISL_691872|2020-04	EPI_ISL_691872	orf1ab
21372	G	T	>hCoV-19/Japan/PG-3619/2020|EPI_ISL_691872|2020-04	EPI_ISL_691872	orf1ab
23403	A	G	>hCoV-19/Japan/PG-3619/2020|EPI_ISL_691872|2020-04	EPI_ISL_691872	S
25513	C	T	>hCoV-19/Japan/PG-3619/2020|EPI_ISL_691872|2020-04	EPI_ISL_691872	ORF3a
28144	C	T	>hCoV-19/Japan/PG-3619/2020|EPI_ISL_691872|2020-04	EPI_ISL_691872	ORF8
28881	G	A	>hCoV-19/Japan/PG-3619/2020|EPI_ISL_691872|2020-04	EPI_ISL_691872	N
28882	G	A	>hCoV-19/Japan/PG-3619/2020|EPI_ISL_691872|2020-04	EPI_ISL_691872	N
28883	G	C	>hCoV-19/Japan/PG-3619/2020|EPI_ISL_691872|2020-04	EPI_ISL_691872	N
29764	G	T	>hCoV-19/Japan/PG-3619/2020|EPI_ISL_691872|2020-04	EPI_ISL_691872	NonCoding
241	C	T	>hCoV-19/Japan/PG-3620/2020|EPI_ISL_691873|2020-04	EPI_ISL_691873	NonCoding
313	C	T	>hCoV-19/Japan/PG-3620/2020|EPI_ISL_691873|2020-04	EPI_ISL_691873	orf1ab
3037	C	T	>hCoV-19/Japan/PG-3620/2020|EPI_ISL_691873|2020-04	EPI_ISL_691873	orf1ab
8782	T	C	>hCoV-19/Japan/PG-3620/2020|EPI_ISL_691873|2020-04	EPI_ISL_691873	orf1ab
14408	C	T	>hCoV-19/Japan/PG-3620/2020|EPI_ISL_691873|2020-04	EPI_ISL_691873	orf1ab
21372	G	T	>hCoV-19/Japan/PG-3620/2020|EPI_ISL_691873|2020-04	EPI_ISL_691873	orf1ab
23403	A	G	>hCoV-19/Japan/PG-3620/2020|EPI_ISL_691873|2020-04	EPI_ISL_691873	S
25513	C	T	>hCoV-19/Japan/PG-3620/2020|EPI_ISL_691873|2020-04	EPI_ISL_691873	ORF3a
28144	C	T	>hCoV-19/Japan/PG-3620/2020|EPI_ISL_691873|2020-04	EPI_ISL_691873	ORF8
28881	G	A	>hCoV-19/Japan/PG-3620/2020|EPI_ISL_691873|2020-04	EPI_ISL_691873	N
28882	G	A	>hCoV-19/Japan/PG-3620/2020|EPI_ISL_691873|2020-04	EPI_ISL_691873	N
28883	G	C	>hCoV-19/Japan/PG-3620/2020|EPI_ISL_691873|2020-04	EPI_ISL_691873	N
29764	G	T	>hCoV-19/Japan/PG-3620/2020|EPI_ISL_691873|2020-04	EPI_ISL_691873	NonCoding
241	C	T	>hCoV-19/Japan/PG-3621/2020|EPI_ISL_691874|2020-04	EPI_ISL_691874	NonCoding
313	C	T	>hCoV-19/Japan/PG-3621/2020|EPI_ISL_691874|2020-04	EPI_ISL_691874	orf1ab
3037	C	T	>hCoV-19/Japan/PG-3621/2020|EPI_ISL_691874|2020-04	EPI_ISL_691874	orf1ab
8782	T	C	>hCoV-19/Japan/PG-3621/2020|EPI_ISL_691874|2020-04	EPI_ISL_691874	orf1ab
14408	C	T	>hCoV-19/Japan/PG-3621/2020|EPI_ISL_691874|2020-04	EPI_ISL_691874	orf1ab
15016	G	T	>hCoV-19/Japan/PG-3621/2020|EPI_ISL_691874|2020-04	EPI_ISL_691874	orf1ab
23403	A	G	>hCoV-19/Japan/PG-3621/2020|EPI_ISL_691874|2020-04	EPI_ISL_691874	S
28144	C	T	>hCoV-19/Japan/PG-3621/2020|EPI_ISL_691874|2020-04	EPI_ISL_691874	ORF8
28881	G	A	>hCoV-19/Japan/PG-3621/2020|EPI_ISL_691874|2020-04	EPI_ISL_691874	N
28882	G	A	>hCoV-19/Japan/PG-3621/2020|EPI_ISL_691874|2020-04	EPI_ISL_691874	N
28883	G	C	>hCoV-19/Japan/PG-3621/2020|EPI_ISL_691874|2020-04	EPI_ISL_691874	N
241	C	T	>hCoV-19/Japan/PG-3622/2020|EPI_ISL_691875|2020-04	EPI_ISL_691875	NonCoding
313	C	T	>hCoV-19/Japan/PG-3622/2020|EPI_ISL_691875|2020-04	EPI_ISL_691875	orf1ab
3037	C	T	>hCoV-19/Japan/PG-3622/2020|EPI_ISL_691875|2020-04	EPI_ISL_691875	orf1ab
8782	T	C	>hCoV-19/Japan/PG-3622/2020|EPI_ISL_691875|2020-04	EPI_ISL_691875	orf1ab
14408	C	T	>hCoV-19/Japan/PG-3622/2020|EPI_ISL_691875|2020-04	EPI_ISL_691875	orf1ab
23403	A	G	>hCoV-19/Japan/PG-3622/2020|EPI_ISL_691875|2020-04	EPI_ISL_691875	S
28144	C	T	>hCoV-19/Japan/PG-3622/2020|EPI_ISL_691875|2020-04	EPI_ISL_691875	ORF8
28881	G	A	>hCoV-19/Japan/PG-3622/2020|EPI_ISL_691875|2020-04	EPI_ISL_691875	N
28882	G	A	>hCoV-19/Japan/PG-3622/2020|EPI_ISL_691875|2020-04	EPI_ISL_691875	N
28883	G	C	>hCoV-19/Japan/PG-3622/2020|EPI_ISL_691875|2020-04	EPI_ISL_691875	N
241	C	T	>hCoV-19/Japan/PG-3623/2020|EPI_ISL_691876|2020-04	EPI_ISL_691876	NonCoding
313	C	T	>hCoV-19/Japan/PG-3623/2020|EPI_ISL_691876|2020-04	EPI_ISL_691876	orf1ab
3037	C	T	>hCoV-19/Japan/PG-3623/2020|EPI_ISL_691876|2020-04	EPI_ISL_691876	orf1ab
8782	T	C	>hCoV-19/Japan/PG-3623/2020|EPI_ISL_691876|2020-04	EPI_ISL_691876	orf1ab
14408	C	T	>hCoV-19/Japan/PG-3623/2020|EPI_ISL_691876|2020-04	EPI_ISL_691876	orf1ab
21372	G	T	>hCoV-19/Japan/PG-3623/2020|EPI_ISL_691876|2020-04	EPI_ISL_691876	orf1ab
23403	A	G	>hCoV-19/Japan/PG-3623/2020|EPI_ISL_691876|2020-04	EPI_ISL_691876	S
25513	C	T	>hCoV-19/Japan/PG-3623/2020|EPI_ISL_691876|2020-04	EPI_ISL_691876	ORF3a
28144	C	T	>hCoV-19/Japan/PG-3623/2020|EPI_ISL_691876|2020-04	EPI_ISL_691876	ORF8
28881	G	A	>hCoV-19/Japan/PG-3623/2020|EPI_ISL_691876|2020-04	EPI_ISL_691876	N
28882	G	A	>hCoV-19/Japan/PG-3623/2020|EPI_ISL_691876|2020-04	EPI_ISL_691876	N
28883	G	C	>hCoV-19/Japan/PG-3623/2020|EPI_ISL_691876|2020-04	EPI_ISL_691876	N
29764	G	T	>hCoV-19/Japan/PG-3623/2020|EPI_ISL_691876|2020-04	EPI_ISL_691876	NonCoding
241	C	T	>hCoV-19/Japan/PG-3624/2020|EPI_ISL_691877|2020-04	EPI_ISL_691877	NonCoding
313	C	T	>hCoV-19/Japan/PG-3624/2020|EPI_ISL_691877|2020-04	EPI_ISL_691877	orf1ab
3037	C	T	>hCoV-19/Japan/PG-3624/2020|EPI_ISL_691877|2020-04	EPI_ISL_691877	orf1ab
8782	T	C	>hCoV-19/Japan/PG-3624/2020|EPI_ISL_691877|2020-04	EPI_ISL_691877	orf1ab
13430	C	T	>hCoV-19/Japan/PG-3624/2020|EPI_ISL_691877|2020-04	EPI_ISL_691877	orf1ab
14408	C	T	>hCoV-19/Japan/PG-3624/2020|EPI_ISL_691877|2020-04	EPI_ISL_691877	orf1ab
23403	A	G	>hCoV-19/Japan/PG-3624/2020|EPI_ISL_691877|2020-04	EPI_ISL_691877	S
25395	G	T	>hCoV-19/Japan/PG-3624/2020|EPI_ISL_691877|2020-04	EPI_ISL_691877	ORF3a
28144	C	T	>hCoV-19/Japan/PG-3624/2020|EPI_ISL_691877|2020-04	EPI_ISL_691877	ORF8
28881	G	A	>hCoV-19/Japan/PG-3624/2020|EPI_ISL_691877|2020-04	EPI_ISL_691877	N
28882	G	A	>hCoV-19/Japan/PG-3624/2020|EPI_ISL_691877|2020-04	EPI_ISL_691877	N
28883	G	C	>hCoV-19/Japan/PG-3624/2020|EPI_ISL_691877|2020-04	EPI_ISL_691877	N
241	C	T	>hCoV-19/Japan/PG-3625/2020|EPI_ISL_691878|2020-04	EPI_ISL_691878	NonCoding
313	C	T	>hCoV-19/Japan/PG-3625/2020|EPI_ISL_691878|2020-04	EPI_ISL_691878	orf1ab
3037	C	T	>hCoV-19/Japan/PG-3625/2020|EPI_ISL_691878|2020-04	EPI_ISL_691878	orf1ab
8782	T	C	>hCoV-19/Japan/PG-3625/2020|EPI_ISL_691878|2020-04	EPI_ISL_691878	orf1ab
14408	C	T	>hCoV-19/Japan/PG-3625/2020|EPI_ISL_691878|2020-04	EPI_ISL_691878	orf1ab
23403	A	G	>hCoV-19/Japan/PG-3625/2020|EPI_ISL_691878|2020-04	EPI_ISL_691878	S
28144	C	T	>hCoV-19/Japan/PG-3625/2020|EPI_ISL_691878|2020-04	EPI_ISL_691878	ORF8
28881	G	A	>hCoV-19/Japan/PG-3625/2020|EPI_ISL_691878|2020-04	EPI_ISL_691878	N
28882	G	A	>hCoV-19/Japan/PG-3625/2020|EPI_ISL_691878|2020-04	EPI_ISL_691878	N
28883	G	C	>hCoV-19/Japan/PG-3625/2020|EPI_ISL_691878|2020-04	EPI_ISL_691878	N
241	C	T	>hCoV-19/Japan/PG-3626/2020|EPI_ISL_691879|2020-04	EPI_ISL_691879	NonCoding
313	C	T	>hCoV-19/Japan/PG-3626/2020|EPI_ISL_691879|2020-04	EPI_ISL_691879	orf1ab
3037	C	T	>hCoV-19/Japan/PG-3626/2020|EPI_ISL_691879|2020-04	EPI_ISL_691879	orf1ab
8782	T	C	>hCoV-19/Japan/PG-3626/2020|EPI_ISL_691879|2020-04	EPI_ISL_691879	orf1ab
14408	C	T	>hCoV-19/Japan/PG-3626/2020|EPI_ISL_691879|2020-04	EPI_ISL_691879	orf1ab
23403	A	G	>hCoV-19/Japan/PG-3626/2020|EPI_ISL_691879|2020-04	EPI_ISL_691879	S
28144	C	T	>hCoV-19/Japan/PG-3626/2020|EPI_ISL_691879|2020-04	EPI_ISL_691879	ORF8
28881	G	A	>hCoV-19/Japan/PG-3626/2020|EPI_ISL_691879|2020-04	EPI_ISL_691879	N
28882	G	A	>hCoV-19/Japan/PG-3626/2020|EPI_ISL_691879|2020-04	EPI_ISL_691879	N
28883	G	C	>hCoV-19/Japan/PG-3626/2020|EPI_ISL_691879|2020-04	EPI_ISL_691879	N
241	C	T	>hCoV-19/Japan/PG-3627/2020|EPI_ISL_691880|2020-04	EPI_ISL_691880	NonCoding
313	C	T	>hCoV-19/Japan/PG-3627/2020|EPI_ISL_691880|2020-04	EPI_ISL_691880	orf1ab
3037	C	T	>hCoV-19/Japan/PG-3627/2020|EPI_ISL_691880|2020-04	EPI_ISL_691880	orf1ab
8782	T	C	>hCoV-19/Japan/PG-3627/2020|EPI_ISL_691880|2020-04	EPI_ISL_691880	orf1ab
14408	C	T	>hCoV-19/Japan/PG-3627/2020|EPI_ISL_691880|2020-04	EPI_ISL_691880	orf1ab
23403	A	G	>hCoV-19/Japan/PG-3627/2020|EPI_ISL_691880|2020-04	EPI_ISL_691880	S
26109	G	T	>hCoV-19/Japan/PG-3627/2020|EPI_ISL_691880|2020-04	EPI_ISL_691880	ORF3a
26966	T	A	>hCoV-19/Japan/PG-3627/2020|EPI_ISL_691880|2020-04	EPI_ISL_691880	M
27874	C	T	>hCoV-19/Japan/PG-3627/2020|EPI_ISL_691880|2020-04	EPI_ISL_691880	NonCoding
28144	C	T	>hCoV-19/Japan/PG-3627/2020|EPI_ISL_691880|2020-04	EPI_ISL_691880	ORF8
28881	G	A	>hCoV-19/Japan/PG-3627/2020|EPI_ISL_691880|2020-04	EPI_ISL_691880	N
28882	G	A	>hCoV-19/Japan/PG-3627/2020|EPI_ISL_691880|2020-04	EPI_ISL_691880	N
28883	G	C	>hCoV-19/Japan/PG-3627/2020|EPI_ISL_691880|2020-04	EPI_ISL_691880	N
241	C	T	>hCoV-19/Japan/PG-3628/2020|EPI_ISL_691881|2020-04	EPI_ISL_691881	NonCoding
313	C	T	>hCoV-19/Japan/PG-3628/2020|EPI_ISL_691881|2020-04	EPI_ISL_691881	orf1ab
3037	C	T	>hCoV-19/Japan/PG-3628/2020|EPI_ISL_691881|2020-04	EPI_ISL_691881	orf1ab
8782	T	C	>hCoV-19/Japan/PG-3628/2020|EPI_ISL_691881|2020-04	EPI_ISL_691881	orf1ab
14408	C	T	>hCoV-19/Japan/PG-3628/2020|EPI_ISL_691881|2020-04	EPI_ISL_691881	orf1ab
21372	G	T	>hCoV-19/Japan/PG-3628/2020|EPI_ISL_691881|2020-04	EPI_ISL_691881	orf1ab
22783	C	T	>hCoV-19/Japan/PG-3628/2020|EPI_ISL_691881|2020-04	EPI_ISL_691881	S
23403	A	G	>hCoV-19/Japan/PG-3628/2020|EPI_ISL_691881|2020-04	EPI_ISL_691881	S
25513	C	T	>hCoV-19/Japan/PG-3628/2020|EPI_ISL_691881|2020-04	EPI_ISL_691881	ORF3a
28144	C	T	>hCoV-19/Japan/PG-3628/2020|EPI_ISL_691881|2020-04	EPI_ISL_691881	ORF8
28881	G	A	>hCoV-19/Japan/PG-3628/2020|EPI_ISL_691881|2020-04	EPI_ISL_691881	N
28882	G	A	>hCoV-19/Japan/PG-3628/2020|EPI_ISL_691881|2020-04	EPI_ISL_691881	N
28883	G	C	>hCoV-19/Japan/PG-3628/2020|EPI_ISL_691881|2020-04	EPI_ISL_691881	N
29764	G	T	>hCoV-19/Japan/PG-3628/2020|EPI_ISL_691881|2020-04	EPI_ISL_691881	NonCoding
241	C	T	>hCoV-19/Japan/PG-3629/2020|EPI_ISL_691882|2020-04	EPI_ISL_691882	NonCoding
313	C	T	>hCoV-19/Japan/PG-3629/2020|EPI_ISL_691882|2020-04	EPI_ISL_691882	orf1ab
3037	C	T	>hCoV-19/Japan/PG-3629/2020|EPI_ISL_691882|2020-04	EPI_ISL_691882	orf1ab
8782	T	C	>hCoV-19/Japan/PG-3629/2020|EPI_ISL_691882|2020-04	EPI_ISL_691882	orf1ab
14408	C	T	>hCoV-19/Japan/PG-3629/2020|EPI_ISL_691882|2020-04	EPI_ISL_691882	orf1ab
23403	A	G	>hCoV-19/Japan/PG-3629/2020|EPI_ISL_691882|2020-04	EPI_ISL_691882	S
28144	C	T	>hCoV-19/Japan/PG-3629/2020|EPI_ISL_691882|2020-04	EPI_ISL_691882	ORF8
28881	G	A	>hCoV-19/Japan/PG-3629/2020|EPI_ISL_691882|2020-04	EPI_ISL_691882	N
28882	G	A	>hCoV-19/Japan/PG-3629/2020|EPI_ISL_691882|2020-04	EPI_ISL_691882	N
28883	G	C	>hCoV-19/Japan/PG-3629/2020|EPI_ISL_691882|2020-04	EPI_ISL_691882	N
241	C	T	>hCoV-19/Japan/PG-3630/2020|EPI_ISL_691883|2020-04	EPI_ISL_691883	NonCoding
313	C	T	>hCoV-19/Japan/PG-3630/2020|EPI_ISL_691883|2020-04	EPI_ISL_691883	orf1ab
3037	C	T	>hCoV-19/Japan/PG-3630/2020|EPI_ISL_691883|2020-04	EPI_ISL_691883	orf1ab
5986	C	T	>hCoV-19/Japan/PG-3630/2020|EPI_ISL_691883|2020-04	EPI_ISL_691883	orf1ab
8782	T	C	>hCoV-19/Japan/PG-3630/2020|EPI_ISL_691883|2020-04	EPI_ISL_691883	orf1ab
14408	C	T	>hCoV-19/Japan/PG-3630/2020|EPI_ISL_691883|2020-04	EPI_ISL_691883	orf1ab
21372	G	T	>hCoV-19/Japan/PG-3630/2020|EPI_ISL_691883|2020-04	EPI_ISL_691883	orf1ab
23403	A	G	>hCoV-19/Japan/PG-3630/2020|EPI_ISL_691883|2020-04	EPI_ISL_691883	S
25513	C	T	>hCoV-19/Japan/PG-3630/2020|EPI_ISL_691883|2020-04	EPI_ISL_691883	ORF3a
28144	C	T	>hCoV-19/Japan/PG-3630/2020|EPI_ISL_691883|2020-04	EPI_ISL_691883	ORF8
28881	G	A	>hCoV-19/Japan/PG-3630/2020|EPI_ISL_691883|2020-04	EPI_ISL_691883	N
28882	G	A	>hCoV-19/Japan/PG-3630/2020|EPI_ISL_691883|2020-04	EPI_ISL_691883	N
28883	G	C	>hCoV-19/Japan/PG-3630/2020|EPI_ISL_691883|2020-04	EPI_ISL_691883	N
29764	G	T	>hCoV-19/Japan/PG-3630/2020|EPI_ISL_691883|2020-04	EPI_ISL_691883	NonCoding
241	C	T	>hCoV-19/Japan/PG-3631/2020|EPI_ISL_691884|2020-04	EPI_ISL_691884	NonCoding
313	C	T	>hCoV-19/Japan/PG-3631/2020|EPI_ISL_691884|2020-04	EPI_ISL_691884	orf1ab
3037	C	T	>hCoV-19/Japan/PG-3631/2020|EPI_ISL_691884|2020-04	EPI_ISL_691884	orf1ab
8782	T	C	>hCoV-19/Japan/PG-3631/2020|EPI_ISL_691884|2020-04	EPI_ISL_691884	orf1ab
14408	C	T	>hCoV-19/Japan/PG-3631/2020|EPI_ISL_691884|2020-04	EPI_ISL_691884	orf1ab
23403	A	G	>hCoV-19/Japan/PG-3631/2020|EPI_ISL_691884|2020-04	EPI_ISL_691884	S
28144	C	T	>hCoV-19/Japan/PG-3631/2020|EPI_ISL_691884|2020-04	EPI_ISL_691884	ORF8
28881	G	A	>hCoV-19/Japan/PG-3631/2020|EPI_ISL_691884|2020-04	EPI_ISL_691884	N
28882	G	A	>hCoV-19/Japan/PG-3631/2020|EPI_ISL_691884|2020-04	EPI_ISL_691884	N
28883	G	C	>hCoV-19/Japan/PG-3631/2020|EPI_ISL_691884|2020-04	EPI_ISL_691884	N
241	C	T	>hCoV-19/Japan/PG-3632/2020|EPI_ISL_691885|2020-04	EPI_ISL_691885	NonCoding
313	C	T	>hCoV-19/Japan/PG-3632/2020|EPI_ISL_691885|2020-04	EPI_ISL_691885	orf1ab
3037	C	T	>hCoV-19/Japan/PG-3632/2020|EPI_ISL_691885|2020-04	EPI_ISL_691885	orf1ab
5221	C	T	>hCoV-19/Japan/PG-3632/2020|EPI_ISL_691885|2020-04	EPI_ISL_691885	orf1ab
8782	T	C	>hCoV-19/Japan/PG-3632/2020|EPI_ISL_691885|2020-04	EPI_ISL_691885	orf1ab
14408	C	T	>hCoV-19/Japan/PG-3632/2020|EPI_ISL_691885|2020-04	EPI_ISL_691885	orf1ab
23403	A	G	>hCoV-19/Japan/PG-3632/2020|EPI_ISL_691885|2020-04	EPI_ISL_691885	S
28144	C	T	>hCoV-19/Japan/PG-3632/2020|EPI_ISL_691885|2020-04	EPI_ISL_691885	ORF8
28881	G	A	>hCoV-19/Japan/PG-3632/2020|EPI_ISL_691885|2020-04	EPI_ISL_691885	N
28882	G	A	>hCoV-19/Japan/PG-3632/2020|EPI_ISL_691885|2020-04	EPI_ISL_691885	N
28883	G	C	>hCoV-19/Japan/PG-3632/2020|EPI_ISL_691885|2020-04	EPI_ISL_691885	N
241	C	T	>hCoV-19/Japan/PG-3633/2020|EPI_ISL_691886|2020-04	EPI_ISL_691886	NonCoding
313	C	T	>hCoV-19/Japan/PG-3633/2020|EPI_ISL_691886|2020-04	EPI_ISL_691886	orf1ab
3037	C	T	>hCoV-19/Japan/PG-3633/2020|EPI_ISL_691886|2020-04	EPI_ISL_691886	orf1ab
5221	C	T	>hCoV-19/Japan/PG-3633/2020|EPI_ISL_691886|2020-04	EPI_ISL_691886	orf1ab
8782	T	C	>hCoV-19/Japan/PG-3633/2020|EPI_ISL_691886|2020-04	EPI_ISL_691886	orf1ab
14408	C	T	>hCoV-19/Japan/PG-3633/2020|EPI_ISL_691886|2020-04	EPI_ISL_691886	orf1ab
23403	A	G	>hCoV-19/Japan/PG-3633/2020|EPI_ISL_691886|2020-04	EPI_ISL_691886	S
28144	C	T	>hCoV-19/Japan/PG-3633/2020|EPI_ISL_691886|2020-04	EPI_ISL_691886	ORF8
28881	G	A	>hCoV-19/Japan/PG-3633/2020|EPI_ISL_691886|2020-04	EPI_ISL_691886	N
28882	G	A	>hCoV-19/Japan/PG-3633/2020|EPI_ISL_691886|2020-04	EPI_ISL_691886	N
28883	G	C	>hCoV-19/Japan/PG-3633/2020|EPI_ISL_691886|2020-04	EPI_ISL_691886	N
241	C	T	>hCoV-19/Japan/PG-3634/2020|EPI_ISL_691887|2020-04	EPI_ISL_691887	NonCoding
313	C	T	>hCoV-19/Japan/PG-3634/2020|EPI_ISL_691887|2020-04	EPI_ISL_691887	orf1ab
2072	G	A	>hCoV-19/Japan/PG-3634/2020|EPI_ISL_691887|2020-04	EPI_ISL_691887	orf1ab
3037	C	T	>hCoV-19/Japan/PG-3634/2020|EPI_ISL_691887|2020-04	EPI_ISL_691887	orf1ab
8782	T	C	>hCoV-19/Japan/PG-3634/2020|EPI_ISL_691887|2020-04	EPI_ISL_691887	orf1ab
14408	C	T	>hCoV-19/Japan/PG-3634/2020|EPI_ISL_691887|2020-04	EPI_ISL_691887	orf1ab
23077	C	T	>hCoV-19/Japan/PG-3634/2020|EPI_ISL_691887|2020-04	EPI_ISL_691887	S
23403	A	G	>hCoV-19/Japan/PG-3634/2020|EPI_ISL_691887|2020-04	EPI_ISL_691887	S
25552	G	T	>hCoV-19/Japan/PG-3634/2020|EPI_ISL_691887|2020-04	EPI_ISL_691887	ORF3a
28144	C	T	>hCoV-19/Japan/PG-3634/2020|EPI_ISL_691887|2020-04	EPI_ISL_691887	ORF8
28881	G	A	>hCoV-19/Japan/PG-3634/2020|EPI_ISL_691887|2020-04	EPI_ISL_691887	N
28882	G	A	>hCoV-19/Japan/PG-3634/2020|EPI_ISL_691887|2020-04	EPI_ISL_691887	N
28883	G	C	>hCoV-19/Japan/PG-3634/2020|EPI_ISL_691887|2020-04	EPI_ISL_691887	N
241	C	T	>hCoV-19/Japan/PG-3635/2020|EPI_ISL_691888|2020-04	EPI_ISL_691888	NonCoding
313	C	T	>hCoV-19/Japan/PG-3635/2020|EPI_ISL_691888|2020-04	EPI_ISL_691888	orf1ab
3037	C	T	>hCoV-19/Japan/PG-3635/2020|EPI_ISL_691888|2020-04	EPI_ISL_691888	orf1ab
8782	T	C	>hCoV-19/Japan/PG-3635/2020|EPI_ISL_691888|2020-04	EPI_ISL_691888	orf1ab
14408	C	T	>hCoV-19/Japan/PG-3635/2020|EPI_ISL_691888|2020-04	EPI_ISL_691888	orf1ab
23403	A	G	>hCoV-19/Japan/PG-3635/2020|EPI_ISL_691888|2020-04	EPI_ISL_691888	S
23977	A	G	>hCoV-19/Japan/PG-3635/2020|EPI_ISL_691888|2020-04	EPI_ISL_691888	S
28144	C	T	>hCoV-19/Japan/PG-3635/2020|EPI_ISL_691888|2020-04	EPI_ISL_691888	ORF8
28881	G	A	>hCoV-19/Japan/PG-3635/2020|EPI_ISL_691888|2020-04	EPI_ISL_691888	N
28882	G	A	>hCoV-19/Japan/PG-3635/2020|EPI_ISL_691888|2020-04	EPI_ISL_691888	N
28883	G	C	>hCoV-19/Japan/PG-3635/2020|EPI_ISL_691888|2020-04	EPI_ISL_691888	N
29764	G	T	>hCoV-19/Japan/PG-3635/2020|EPI_ISL_691888|2020-04	EPI_ISL_691888	NonCoding
241	C	T	>hCoV-19/Japan/PG-3636/2020|EPI_ISL_691889|2020-04	EPI_ISL_691889	NonCoding
313	C	T	>hCoV-19/Japan/PG-3636/2020|EPI_ISL_691889|2020-04	EPI_ISL_691889	orf1ab
3037	C	T	>hCoV-19/Japan/PG-3636/2020|EPI_ISL_691889|2020-04	EPI_ISL_691889	orf1ab
8782	T	C	>hCoV-19/Japan/PG-3636/2020|EPI_ISL_691889|2020-04	EPI_ISL_691889	orf1ab
14408	C	T	>hCoV-19/Japan/PG-3636/2020|EPI_ISL_691889|2020-04	EPI_ISL_691889	orf1ab
23403	A	G	>hCoV-19/Japan/PG-3636/2020|EPI_ISL_691889|2020-04	EPI_ISL_691889	S
26109	G	T	>hCoV-19/Japan/PG-3636/2020|EPI_ISL_691889|2020-04	EPI_ISL_691889	ORF3a
26966	T	A	>hCoV-19/Japan/PG-3636/2020|EPI_ISL_691889|2020-04	EPI_ISL_691889	M
27874	C	T	>hCoV-19/Japan/PG-3636/2020|EPI_ISL_691889|2020-04	EPI_ISL_691889	NonCoding
28144	C	T	>hCoV-19/Japan/PG-3636/2020|EPI_ISL_691889|2020-04	EPI_ISL_691889	ORF8
28881	G	A	>hCoV-19/Japan/PG-3636/2020|EPI_ISL_691889|2020-04	EPI_ISL_691889	N
28882	G	A	>hCoV-19/Japan/PG-3636/2020|EPI_ISL_691889|2020-04	EPI_ISL_691889	N
28883	G	C	>hCoV-19/Japan/PG-3636/2020|EPI_ISL_691889|2020-04	EPI_ISL_691889	N
241	C	T	>hCoV-19/Japan/PG-3637/2020|EPI_ISL_691890|2020-04	EPI_ISL_691890	NonCoding
313	C	T	>hCoV-19/Japan/PG-3637/2020|EPI_ISL_691890|2020-04	EPI_ISL_691890	orf1ab
3037	C	T	>hCoV-19/Japan/PG-3637/2020|EPI_ISL_691890|2020-04	EPI_ISL_691890	orf1ab
8782	T	C	>hCoV-19/Japan/PG-3637/2020|EPI_ISL_691890|2020-04	EPI_ISL_691890	orf1ab
14408	C	T	>hCoV-19/Japan/PG-3637/2020|EPI_ISL_691890|2020-04	EPI_ISL_691890	orf1ab
22932	G	A	>hCoV-19/Japan/PG-3637/2020|EPI_ISL_691890|2020-04	EPI_ISL_691890	S
23403	A	G	>hCoV-19/Japan/PG-3637/2020|EPI_ISL_691890|2020-04	EPI_ISL_691890	S
26109	G	T	>hCoV-19/Japan/PG-3637/2020|EPI_ISL_691890|2020-04	EPI_ISL_691890	ORF3a
26966	T	A	>hCoV-19/Japan/PG-3637/2020|EPI_ISL_691890|2020-04	EPI_ISL_691890	M
28144	C	T	>hCoV-19/Japan/PG-3637/2020|EPI_ISL_691890|2020-04	EPI_ISL_691890	ORF8
28881	G	A	>hCoV-19/Japan/PG-3637/2020|EPI_ISL_691890|2020-04	EPI_ISL_691890	N
28882	G	A	>hCoV-19/Japan/PG-3637/2020|EPI_ISL_691890|2020-04	EPI_ISL_691890	N
28883	G	C	>hCoV-19/Japan/PG-3637/2020|EPI_ISL_691890|2020-04	EPI_ISL_691890	N
241	C	T	>hCoV-19/Japan/PG-3638/2020|EPI_ISL_691891|2020-04	EPI_ISL_691891	NonCoding
313	C	T	>hCoV-19/Japan/PG-3638/2020|EPI_ISL_691891|2020-04	EPI_ISL_691891	orf1ab
3037	C	T	>hCoV-19/Japan/PG-3638/2020|EPI_ISL_691891|2020-04	EPI_ISL_691891	orf1ab
8782	T	C	>hCoV-19/Japan/PG-3638/2020|EPI_ISL_691891|2020-04	EPI_ISL_691891	orf1ab
14408	C	T	>hCoV-19/Japan/PG-3638/2020|EPI_ISL_691891|2020-04	EPI_ISL_691891	orf1ab
23403	A	G	>hCoV-19/Japan/PG-3638/2020|EPI_ISL_691891|2020-04	EPI_ISL_691891	S
26109	G	T	>hCoV-19/Japan/PG-3638/2020|EPI_ISL_691891|2020-04	EPI_ISL_691891	ORF3a
26966	T	A	>hCoV-19/Japan/PG-3638/2020|EPI_ISL_691891|2020-04	EPI_ISL_691891	M
28144	C	T	>hCoV-19/Japan/PG-3638/2020|EPI_ISL_691891|2020-04	EPI_ISL_691891	ORF8
28881	G	A	>hCoV-19/Japan/PG-3638/2020|EPI_ISL_691891|2020-04	EPI_ISL_691891	N
28882	G	A	>hCoV-19/Japan/PG-3638/2020|EPI_ISL_691891|2020-04	EPI_ISL_691891	N
28883	G	C	>hCoV-19/Japan/PG-3638/2020|EPI_ISL_691891|2020-04	EPI_ISL_691891	N
241	C	T	>hCoV-19/Japan/PG-3639/2020|EPI_ISL_691892|2020-04	EPI_ISL_691892	NonCoding
313	C	T	>hCoV-19/Japan/PG-3639/2020|EPI_ISL_691892|2020-04	EPI_ISL_691892	orf1ab
3037	C	T	>hCoV-19/Japan/PG-3639/2020|EPI_ISL_691892|2020-04	EPI_ISL_691892	orf1ab
8782	T	C	>hCoV-19/Japan/PG-3639/2020|EPI_ISL_691892|2020-04	EPI_ISL_691892	orf1ab
14408	C	T	>hCoV-19/Japan/PG-3639/2020|EPI_ISL_691892|2020-04	EPI_ISL_691892	orf1ab
23403	A	G	>hCoV-19/Japan/PG-3639/2020|EPI_ISL_691892|2020-04	EPI_ISL_691892	S
28144	C	T	>hCoV-19/Japan/PG-3639/2020|EPI_ISL_691892|2020-04	EPI_ISL_691892	ORF8
28881	G	A	>hCoV-19/Japan/PG-3639/2020|EPI_ISL_691892|2020-04	EPI_ISL_691892	N
28882	G	A	>hCoV-19/Japan/PG-3639/2020|EPI_ISL_691892|2020-04	EPI_ISL_691892	N
28883	G	C	>hCoV-19/Japan/PG-3639/2020|EPI_ISL_691892|2020-04	EPI_ISL_691892	N
241	C	T	>hCoV-19/Japan/PG-3640/2020|EPI_ISL_691893|2020-04	EPI_ISL_691893	NonCoding
313	C	T	>hCoV-19/Japan/PG-3640/2020|EPI_ISL_691893|2020-04	EPI_ISL_691893	orf1ab
3037	C	T	>hCoV-19/Japan/PG-3640/2020|EPI_ISL_691893|2020-04	EPI_ISL_691893	orf1ab
7389	C	T	>hCoV-19/Japan/PG-3640/2020|EPI_ISL_691893|2020-04	EPI_ISL_691893	orf1ab
8782	T	C	>hCoV-19/Japan/PG-3640/2020|EPI_ISL_691893|2020-04	EPI_ISL_691893	orf1ab
14408	C	T	>hCoV-19/Japan/PG-3640/2020|EPI_ISL_691893|2020-04	EPI_ISL_691893	orf1ab
23403	A	G	>hCoV-19/Japan/PG-3640/2020|EPI_ISL_691893|2020-04	EPI_ISL_691893	S
28144	C	T	>hCoV-19/Japan/PG-3640/2020|EPI_ISL_691893|2020-04	EPI_ISL_691893	ORF8
28881	G	A	>hCoV-19/Japan/PG-3640/2020|EPI_ISL_691893|2020-04	EPI_ISL_691893	N
28882	G	A	>hCoV-19/Japan/PG-3640/2020|EPI_ISL_691893|2020-04	EPI_ISL_691893	N
28883	G	C	>hCoV-19/Japan/PG-3640/2020|EPI_ISL_691893|2020-04	EPI_ISL_691893	N
241	C	T	>hCoV-19/Japan/PG-3641/2020|EPI_ISL_691894|2020-04	EPI_ISL_691894	NonCoding
313	C	T	>hCoV-19/Japan/PG-3641/2020|EPI_ISL_691894|2020-04	EPI_ISL_691894	orf1ab
3037	C	T	>hCoV-19/Japan/PG-3641/2020|EPI_ISL_691894|2020-04	EPI_ISL_691894	orf1ab
8782	T	C	>hCoV-19/Japan/PG-3641/2020|EPI_ISL_691894|2020-04	EPI_ISL_691894	orf1ab
10688	G	T	>hCoV-19/Japan/PG-3641/2020|EPI_ISL_691894|2020-04	EPI_ISL_691894	orf1ab
14408	C	T	>hCoV-19/Japan/PG-3641/2020|EPI_ISL_691894|2020-04	EPI_ISL_691894	orf1ab
23403	A	G	>hCoV-19/Japan/PG-3641/2020|EPI_ISL_691894|2020-04	EPI_ISL_691894	S
28144	C	T	>hCoV-19/Japan/PG-3641/2020|EPI_ISL_691894|2020-04	EPI_ISL_691894	ORF8
28881	G	A	>hCoV-19/Japan/PG-3641/2020|EPI_ISL_691894|2020-04	EPI_ISL_691894	N
28882	G	A	>hCoV-19/Japan/PG-3641/2020|EPI_ISL_691894|2020-04	EPI_ISL_691894	N
28883	G	C	>hCoV-19/Japan/PG-3641/2020|EPI_ISL_691894|2020-04	EPI_ISL_691894	N
29810	G	T	>hCoV-19/Japan/PG-3641/2020|EPI_ISL_691894|2020-04	EPI_ISL_691894	NonCoding
241	C	T	>hCoV-19/Japan/PG-3642/2020|EPI_ISL_691895|2020-04	EPI_ISL_691895	NonCoding
313	C	T	>hCoV-19/Japan/PG-3642/2020|EPI_ISL_691895|2020-04	EPI_ISL_691895	orf1ab
3037	C	T	>hCoV-19/Japan/PG-3642/2020|EPI_ISL_691895|2020-04	EPI_ISL_691895	orf1ab
8782	T	C	>hCoV-19/Japan/PG-3642/2020|EPI_ISL_691895|2020-04	EPI_ISL_691895	orf1ab
14408	C	T	>hCoV-19/Japan/PG-3642/2020|EPI_ISL_691895|2020-04	EPI_ISL_691895	orf1ab
23403	A	G	>hCoV-19/Japan/PG-3642/2020|EPI_ISL_691895|2020-04	EPI_ISL_691895	S
28144	C	T	>hCoV-19/Japan/PG-3642/2020|EPI_ISL_691895|2020-04	EPI_ISL_691895	ORF8
28881	G	A	>hCoV-19/Japan/PG-3642/2020|EPI_ISL_691895|2020-04	EPI_ISL_691895	N
28882	G	A	>hCoV-19/Japan/PG-3642/2020|EPI_ISL_691895|2020-04	EPI_ISL_691895	N
28883	G	C	>hCoV-19/Japan/PG-3642/2020|EPI_ISL_691895|2020-04	EPI_ISL_691895	N
29810	G	T	>hCoV-19/Japan/PG-3642/2020|EPI_ISL_691895|2020-04	EPI_ISL_691895	NonCoding
241	C	T	>hCoV-19/Japan/PG-3643/2020|EPI_ISL_691896|2020-04	EPI_ISL_691896	NonCoding
313	C	T	>hCoV-19/Japan/PG-3643/2020|EPI_ISL_691896|2020-04	EPI_ISL_691896	orf1ab
3037	C	T	>hCoV-19/Japan/PG-3643/2020|EPI_ISL_691896|2020-04	EPI_ISL_691896	orf1ab
8782	T	C	>hCoV-19/Japan/PG-3643/2020|EPI_ISL_691896|2020-04	EPI_ISL_691896	orf1ab
14408	C	T	>hCoV-19/Japan/PG-3643/2020|EPI_ISL_691896|2020-04	EPI_ISL_691896	orf1ab
23403	A	G	>hCoV-19/Japan/PG-3643/2020|EPI_ISL_691896|2020-04	EPI_ISL_691896	S
28144	C	T	>hCoV-19/Japan/PG-3643/2020|EPI_ISL_691896|2020-04	EPI_ISL_691896	ORF8
28881	G	A	>hCoV-19/Japan/PG-3643/2020|EPI_ISL_691896|2020-04	EPI_ISL_691896	N
28882	G	A	>hCoV-19/Japan/PG-3643/2020|EPI_ISL_691896|2020-04	EPI_ISL_691896	N
28883	G	C	>hCoV-19/Japan/PG-3643/2020|EPI_ISL_691896|2020-04	EPI_ISL_691896	N
29810	G	T	>hCoV-19/Japan/PG-3643/2020|EPI_ISL_691896|2020-04	EPI_ISL_691896	NonCoding
241	C	T	>hCoV-19/Japan/PG-3644/2020|EPI_ISL_691897|2020-04	EPI_ISL_691897	NonCoding
313	C	T	>hCoV-19/Japan/PG-3644/2020|EPI_ISL_691897|2020-04	EPI_ISL_691897	orf1ab
3037	C	T	>hCoV-19/Japan/PG-3644/2020|EPI_ISL_691897|2020-04	EPI_ISL_691897	orf1ab
8782	T	C	>hCoV-19/Japan/PG-3644/2020|EPI_ISL_691897|2020-04	EPI_ISL_691897	orf1ab
14408	C	T	>hCoV-19/Japan/PG-3644/2020|EPI_ISL_691897|2020-04	EPI_ISL_691897	orf1ab
23403	A	G	>hCoV-19/Japan/PG-3644/2020|EPI_ISL_691897|2020-04	EPI_ISL_691897	S
28144	C	T	>hCoV-19/Japan/PG-3644/2020|EPI_ISL_691897|2020-04	EPI_ISL_691897	ORF8
28881	G	A	>hCoV-19/Japan/PG-3644/2020|EPI_ISL_691897|2020-04	EPI_ISL_691897	N
28882	G	A	>hCoV-19/Japan/PG-3644/2020|EPI_ISL_691897|2020-04	EPI_ISL_691897	N
28883	G	C	>hCoV-19/Japan/PG-3644/2020|EPI_ISL_691897|2020-04	EPI_ISL_691897	N
241	C	T	>hCoV-19/Japan/PG-3645/2020|EPI_ISL_691898|2020-04	EPI_ISL_691898	NonCoding
313	C	T	>hCoV-19/Japan/PG-3645/2020|EPI_ISL_691898|2020-04	EPI_ISL_691898	orf1ab
466	C	T	>hCoV-19/Japan/PG-3645/2020|EPI_ISL_691898|2020-04	EPI_ISL_691898	orf1ab
3037	C	T	>hCoV-19/Japan/PG-3645/2020|EPI_ISL_691898|2020-04	EPI_ISL_691898	orf1ab
8782	T	C	>hCoV-19/Japan/PG-3645/2020|EPI_ISL_691898|2020-04	EPI_ISL_691898	orf1ab
14408	C	T	>hCoV-19/Japan/PG-3645/2020|EPI_ISL_691898|2020-04	EPI_ISL_691898	orf1ab
23403	A	G	>hCoV-19/Japan/PG-3645/2020|EPI_ISL_691898|2020-04	EPI_ISL_691898	S
28144	C	T	>hCoV-19/Japan/PG-3645/2020|EPI_ISL_691898|2020-04	EPI_ISL_691898	ORF8
28881	G	A	>hCoV-19/Japan/PG-3645/2020|EPI_ISL_691898|2020-04	EPI_ISL_691898	N
28882	G	A	>hCoV-19/Japan/PG-3645/2020|EPI_ISL_691898|2020-04	EPI_ISL_691898	N
28883	G	C	>hCoV-19/Japan/PG-3645/2020|EPI_ISL_691898|2020-04	EPI_ISL_691898	N
241	C	T	>hCoV-19/Japan/PG-3646/2020|EPI_ISL_691899|2020-04	EPI_ISL_691899	NonCoding
313	C	T	>hCoV-19/Japan/PG-3646/2020|EPI_ISL_691899|2020-04	EPI_ISL_691899	orf1ab
3037	C	T	>hCoV-19/Japan/PG-3646/2020|EPI_ISL_691899|2020-04	EPI_ISL_691899	orf1ab
5221	C	T	>hCoV-19/Japan/PG-3646/2020|EPI_ISL_691899|2020-04	EPI_ISL_691899	orf1ab
8782	T	C	>hCoV-19/Japan/PG-3646/2020|EPI_ISL_691899|2020-04	EPI_ISL_691899	orf1ab
14408	C	T	>hCoV-19/Japan/PG-3646/2020|EPI_ISL_691899|2020-04	EPI_ISL_691899	orf1ab
23403	A	G	>hCoV-19/Japan/PG-3646/2020|EPI_ISL_691899|2020-04	EPI_ISL_691899	S
28144	C	T	>hCoV-19/Japan/PG-3646/2020|EPI_ISL_691899|2020-04	EPI_ISL_691899	ORF8
28881	G	A	>hCoV-19/Japan/PG-3646/2020|EPI_ISL_691899|2020-04	EPI_ISL_691899	N
28882	G	A	>hCoV-19/Japan/PG-3646/2020|EPI_ISL_691899|2020-04	EPI_ISL_691899	N
28883	G	C	>hCoV-19/Japan/PG-3646/2020|EPI_ISL_691899|2020-04	EPI_ISL_691899	N
241	C	T	>hCoV-19/Japan/PG-3647/2020|EPI_ISL_691900|2020-04	EPI_ISL_691900	NonCoding
313	C	T	>hCoV-19/Japan/PG-3647/2020|EPI_ISL_691900|2020-04	EPI_ISL_691900	orf1ab
3037	C	T	>hCoV-19/Japan/PG-3647/2020|EPI_ISL_691900|2020-04	EPI_ISL_691900	orf1ab
5221	C	T	>hCoV-19/Japan/PG-3647/2020|EPI_ISL_691900|2020-04	EPI_ISL_691900	orf1ab
8782	T	C	>hCoV-19/Japan/PG-3647/2020|EPI_ISL_691900|2020-04	EPI_ISL_691900	orf1ab
14408	C	T	>hCoV-19/Japan/PG-3647/2020|EPI_ISL_691900|2020-04	EPI_ISL_691900	orf1ab
23403	A	G	>hCoV-19/Japan/PG-3647/2020|EPI_ISL_691900|2020-04	EPI_ISL_691900	S
25489	G	T	>hCoV-19/Japan/PG-3647/2020|EPI_ISL_691900|2020-04	EPI_ISL_691900	ORF3a
28144	C	T	>hCoV-19/Japan/PG-3647/2020|EPI_ISL_691900|2020-04	EPI_ISL_691900	ORF8
28881	G	A	>hCoV-19/Japan/PG-3647/2020|EPI_ISL_691900|2020-04	EPI_ISL_691900	N
28882	G	A	>hCoV-19/Japan/PG-3647/2020|EPI_ISL_691900|2020-04	EPI_ISL_691900	N
28883	G	C	>hCoV-19/Japan/PG-3647/2020|EPI_ISL_691900|2020-04	EPI_ISL_691900	N
241	C	T	>hCoV-19/Japan/PG-3648/2020|EPI_ISL_691901|2020-04	EPI_ISL_691901	NonCoding
313	C	T	>hCoV-19/Japan/PG-3648/2020|EPI_ISL_691901|2020-04	EPI_ISL_691901	orf1ab
3037	C	T	>hCoV-19/Japan/PG-3648/2020|EPI_ISL_691901|2020-04	EPI_ISL_691901	orf1ab
8782	T	C	>hCoV-19/Japan/PG-3648/2020|EPI_ISL_691901|2020-04	EPI_ISL_691901	orf1ab
14408	C	T	>hCoV-19/Japan/PG-3648/2020|EPI_ISL_691901|2020-04	EPI_ISL_691901	orf1ab
21372	G	T	>hCoV-19/Japan/PG-3648/2020|EPI_ISL_691901|2020-04	EPI_ISL_691901	orf1ab
23403	A	G	>hCoV-19/Japan/PG-3648/2020|EPI_ISL_691901|2020-04	EPI_ISL_691901	S
25513	C	T	>hCoV-19/Japan/PG-3648/2020|EPI_ISL_691901|2020-04	EPI_ISL_691901	ORF3a
28144	C	T	>hCoV-19/Japan/PG-3648/2020|EPI_ISL_691901|2020-04	EPI_ISL_691901	ORF8
28881	G	A	>hCoV-19/Japan/PG-3648/2020|EPI_ISL_691901|2020-04	EPI_ISL_691901	N
28882	G	A	>hCoV-19/Japan/PG-3648/2020|EPI_ISL_691901|2020-04	EPI_ISL_691901	N
28883	G	C	>hCoV-19/Japan/PG-3648/2020|EPI_ISL_691901|2020-04	EPI_ISL_691901	N
29764	G	T	>hCoV-19/Japan/PG-3648/2020|EPI_ISL_691901|2020-04	EPI_ISL_691901	NonCoding
241	C	T	>hCoV-19/Japan/PG-3649/2020|EPI_ISL_691902|2020-04	EPI_ISL_691902	NonCoding
313	C	T	>hCoV-19/Japan/PG-3649/2020|EPI_ISL_691902|2020-04	EPI_ISL_691902	orf1ab
376	G	T	>hCoV-19/Japan/PG-3649/2020|EPI_ISL_691902|2020-04	EPI_ISL_691902	orf1ab
2110	C	T	>hCoV-19/Japan/PG-3649/2020|EPI_ISL_691902|2020-04	EPI_ISL_691902	orf1ab
3037	C	T	>hCoV-19/Japan/PG-3649/2020|EPI_ISL_691902|2020-04	EPI_ISL_691902	orf1ab
8782	T	C	>hCoV-19/Japan/PG-3649/2020|EPI_ISL_691902|2020-04	EPI_ISL_691902	orf1ab
14408	C	T	>hCoV-19/Japan/PG-3649/2020|EPI_ISL_691902|2020-04	EPI_ISL_691902	orf1ab
23403	A	G	>hCoV-19/Japan/PG-3649/2020|EPI_ISL_691902|2020-04	EPI_ISL_691902	S
28144	C	T	>hCoV-19/Japan/PG-3649/2020|EPI_ISL_691902|2020-04	EPI_ISL_691902	ORF8
28881	G	A	>hCoV-19/Japan/PG-3649/2020|EPI_ISL_691902|2020-04	EPI_ISL_691902	N
28882	G	A	>hCoV-19/Japan/PG-3649/2020|EPI_ISL_691902|2020-04	EPI_ISL_691902	N
28883	G	C	>hCoV-19/Japan/PG-3649/2020|EPI_ISL_691902|2020-04	EPI_ISL_691902	N
241	C	T	>hCoV-19/Japan/PG-3650/2020|EPI_ISL_691903|2020-04	EPI_ISL_691903	NonCoding
313	C	T	>hCoV-19/Japan/PG-3650/2020|EPI_ISL_691903|2020-04	EPI_ISL_691903	orf1ab
431	G	A	>hCoV-19/Japan/PG-3650/2020|EPI_ISL_691903|2020-04	EPI_ISL_691903	orf1ab
3037	C	T	>hCoV-19/Japan/PG-3650/2020|EPI_ISL_691903|2020-04	EPI_ISL_691903	orf1ab
8782	T	C	>hCoV-19/Japan/PG-3650/2020|EPI_ISL_691903|2020-04	EPI_ISL_691903	orf1ab
14408	C	T	>hCoV-19/Japan/PG-3650/2020|EPI_ISL_691903|2020-04	EPI_ISL_691903	orf1ab
21372	G	T	>hCoV-19/Japan/PG-3650/2020|EPI_ISL_691903|2020-04	EPI_ISL_691903	orf1ab
23403	A	G	>hCoV-19/Japan/PG-3650/2020|EPI_ISL_691903|2020-04	EPI_ISL_691903	S
25513	C	T	>hCoV-19/Japan/PG-3650/2020|EPI_ISL_691903|2020-04	EPI_ISL_691903	ORF3a
28144	C	T	>hCoV-19/Japan/PG-3650/2020|EPI_ISL_691903|2020-04	EPI_ISL_691903	ORF8
28881	G	A	>hCoV-19/Japan/PG-3650/2020|EPI_ISL_691903|2020-04	EPI_ISL_691903	N
28882	G	A	>hCoV-19/Japan/PG-3650/2020|EPI_ISL_691903|2020-04	EPI_ISL_691903	N
28883	G	C	>hCoV-19/Japan/PG-3650/2020|EPI_ISL_691903|2020-04	EPI_ISL_691903	N
29764	G	T	>hCoV-19/Japan/PG-3650/2020|EPI_ISL_691903|2020-04	EPI_ISL_691903	NonCoding
241	C	T	>hCoV-19/Japan/PG-3651/2020|EPI_ISL_691904|2020-04	EPI_ISL_691904	NonCoding
313	C	T	>hCoV-19/Japan/PG-3651/2020|EPI_ISL_691904|2020-04	EPI_ISL_691904	orf1ab
3037	C	T	>hCoV-19/Japan/PG-3651/2020|EPI_ISL_691904|2020-04	EPI_ISL_691904	orf1ab
8782	T	C	>hCoV-19/Japan/PG-3651/2020|EPI_ISL_691904|2020-04	EPI_ISL_691904	orf1ab
14408	C	T	>hCoV-19/Japan/PG-3651/2020|EPI_ISL_691904|2020-04	EPI_ISL_691904	orf1ab
23403	A	G	>hCoV-19/Japan/PG-3651/2020|EPI_ISL_691904|2020-04	EPI_ISL_691904	S
23977	A	G	>hCoV-19/Japan/PG-3651/2020|EPI_ISL_691904|2020-04	EPI_ISL_691904	S
28144	C	T	>hCoV-19/Japan/PG-3651/2020|EPI_ISL_691904|2020-04	EPI_ISL_691904	ORF8
28881	G	A	>hCoV-19/Japan/PG-3651/2020|EPI_ISL_691904|2020-04	EPI_ISL_691904	N
28882	G	A	>hCoV-19/Japan/PG-3651/2020|EPI_ISL_691904|2020-04	EPI_ISL_691904	N
28883	G	C	>hCoV-19/Japan/PG-3651/2020|EPI_ISL_691904|2020-04	EPI_ISL_691904	N
29764	G	T	>hCoV-19/Japan/PG-3651/2020|EPI_ISL_691904|2020-04	EPI_ISL_691904	NonCoding
241	C	T	>hCoV-19/Japan/PG-3652/2020|EPI_ISL_691905|2020-04	EPI_ISL_691905	NonCoding
313	C	T	>hCoV-19/Japan/PG-3652/2020|EPI_ISL_691905|2020-04	EPI_ISL_691905	orf1ab
3037	C	T	>hCoV-19/Japan/PG-3652/2020|EPI_ISL_691905|2020-04	EPI_ISL_691905	orf1ab
8782	T	C	>hCoV-19/Japan/PG-3652/2020|EPI_ISL_691905|2020-04	EPI_ISL_691905	orf1ab
14408	C	T	>hCoV-19/Japan/PG-3652/2020|EPI_ISL_691905|2020-04	EPI_ISL_691905	orf1ab
23403	A	G	>hCoV-19/Japan/PG-3652/2020|EPI_ISL_691905|2020-04	EPI_ISL_691905	S
28144	C	T	>hCoV-19/Japan/PG-3652/2020|EPI_ISL_691905|2020-04	EPI_ISL_691905	ORF8
28881	G	A	>hCoV-19/Japan/PG-3652/2020|EPI_ISL_691905|2020-04	EPI_ISL_691905	N
28882	G	A	>hCoV-19/Japan/PG-3652/2020|EPI_ISL_691905|2020-04	EPI_ISL_691905	N
28883	G	C	>hCoV-19/Japan/PG-3652/2020|EPI_ISL_691905|2020-04	EPI_ISL_691905	N
241	C	T	>hCoV-19/Japan/PG-3653/2020|EPI_ISL_691906|2020-04	EPI_ISL_691906	NonCoding
313	C	T	>hCoV-19/Japan/PG-3653/2020|EPI_ISL_691906|2020-04	EPI_ISL_691906	orf1ab
3037	C	T	>hCoV-19/Japan/PG-3653/2020|EPI_ISL_691906|2020-04	EPI_ISL_691906	orf1ab
8782	T	C	>hCoV-19/Japan/PG-3653/2020|EPI_ISL_691906|2020-04	EPI_ISL_691906	orf1ab
14408	C	T	>hCoV-19/Japan/PG-3653/2020|EPI_ISL_691906|2020-04	EPI_ISL_691906	orf1ab
17999	C	T	>hCoV-19/Japan/PG-3653/2020|EPI_ISL_691906|2020-04	EPI_ISL_691906	orf1ab
23403	A	G	>hCoV-19/Japan/PG-3653/2020|EPI_ISL_691906|2020-04	EPI_ISL_691906	S
28144	C	T	>hCoV-19/Japan/PG-3653/2020|EPI_ISL_691906|2020-04	EPI_ISL_691906	ORF8
28881	G	A	>hCoV-19/Japan/PG-3653/2020|EPI_ISL_691906|2020-04	EPI_ISL_691906	N
28882	G	A	>hCoV-19/Japan/PG-3653/2020|EPI_ISL_691906|2020-04	EPI_ISL_691906	N
28883	G	C	>hCoV-19/Japan/PG-3653/2020|EPI_ISL_691906|2020-04	EPI_ISL_691906	N
28975	G	T	>hCoV-19/Japan/PG-3653/2020|EPI_ISL_691906|2020-04	EPI_ISL_691906	N
29824	A	T	>hCoV-19/Japan/PG-3653/2020|EPI_ISL_691906|2020-04	EPI_ISL_691906	NonCoding
241	C	T	>hCoV-19/Japan/PG-3654/2020|EPI_ISL_691907|2020-04	EPI_ISL_691907	NonCoding
313	C	T	>hCoV-19/Japan/PG-3654/2020|EPI_ISL_691907|2020-04	EPI_ISL_691907	orf1ab
3037	C	T	>hCoV-19/Japan/PG-3654/2020|EPI_ISL_691907|2020-04	EPI_ISL_691907	orf1ab
8782	T	C	>hCoV-19/Japan/PG-3654/2020|EPI_ISL_691907|2020-04	EPI_ISL_691907	orf1ab
14408	C	T	>hCoV-19/Japan/PG-3654/2020|EPI_ISL_691907|2020-04	EPI_ISL_691907	orf1ab
23403	A	G	>hCoV-19/Japan/PG-3654/2020|EPI_ISL_691907|2020-04	EPI_ISL_691907	S
27925	C	A	>hCoV-19/Japan/PG-3654/2020|EPI_ISL_691907|2020-04	EPI_ISL_691907	ORF8
28144	C	T	>hCoV-19/Japan/PG-3654/2020|EPI_ISL_691907|2020-04	EPI_ISL_691907	ORF8
28881	G	A	>hCoV-19/Japan/PG-3654/2020|EPI_ISL_691907|2020-04	EPI_ISL_691907	N
28882	G	A	>hCoV-19/Japan/PG-3654/2020|EPI_ISL_691907|2020-04	EPI_ISL_691907	N
28883	G	C	>hCoV-19/Japan/PG-3654/2020|EPI_ISL_691907|2020-04	EPI_ISL_691907	N
29764	G	T	>hCoV-19/Japan/PG-3654/2020|EPI_ISL_691907|2020-04	EPI_ISL_691907	NonCoding
241	C	T	>hCoV-19/Japan/PG-3655/2020|EPI_ISL_691908|2020-04	EPI_ISL_691908	NonCoding
313	C	T	>hCoV-19/Japan/PG-3655/2020|EPI_ISL_691908|2020-04	EPI_ISL_691908	orf1ab
3037	C	T	>hCoV-19/Japan/PG-3655/2020|EPI_ISL_691908|2020-04	EPI_ISL_691908	orf1ab
8782	T	C	>hCoV-19/Japan/PG-3655/2020|EPI_ISL_691908|2020-04	EPI_ISL_691908	orf1ab
14408	C	T	>hCoV-19/Japan/PG-3655/2020|EPI_ISL_691908|2020-04	EPI_ISL_691908	orf1ab
23403	A	G	>hCoV-19/Japan/PG-3655/2020|EPI_ISL_691908|2020-04	EPI_ISL_691908	S
28144	C	T	>hCoV-19/Japan/PG-3655/2020|EPI_ISL_691908|2020-04	EPI_ISL_691908	ORF8
28881	G	A	>hCoV-19/Japan/PG-3655/2020|EPI_ISL_691908|2020-04	EPI_ISL_691908	N
28882	G	A	>hCoV-19/Japan/PG-3655/2020|EPI_ISL_691908|2020-04	EPI_ISL_691908	N
28883	G	C	>hCoV-19/Japan/PG-3655/2020|EPI_ISL_691908|2020-04	EPI_ISL_691908	N
28975	G	T	>hCoV-19/Japan/PG-3655/2020|EPI_ISL_691908|2020-04	EPI_ISL_691908	N
241	C	T	>hCoV-19/Japan/PG-3656/2020|EPI_ISL_691909|2020-04	EPI_ISL_691909	NonCoding
313	C	T	>hCoV-19/Japan/PG-3656/2020|EPI_ISL_691909|2020-04	EPI_ISL_691909	orf1ab
3037	C	T	>hCoV-19/Japan/PG-3656/2020|EPI_ISL_691909|2020-04	EPI_ISL_691909	orf1ab
8782	T	C	>hCoV-19/Japan/PG-3656/2020|EPI_ISL_691909|2020-04	EPI_ISL_691909	orf1ab
14408	C	T	>hCoV-19/Japan/PG-3656/2020|EPI_ISL_691909|2020-04	EPI_ISL_691909	orf1ab
21372	G	T	>hCoV-19/Japan/PG-3656/2020|EPI_ISL_691909|2020-04	EPI_ISL_691909	orf1ab
23403	A	G	>hCoV-19/Japan/PG-3656/2020|EPI_ISL_691909|2020-04	EPI_ISL_691909	S
25513	C	T	>hCoV-19/Japan/PG-3656/2020|EPI_ISL_691909|2020-04	EPI_ISL_691909	ORF3a
28144	C	T	>hCoV-19/Japan/PG-3656/2020|EPI_ISL_691909|2020-04	EPI_ISL_691909	ORF8
28881	G	A	>hCoV-19/Japan/PG-3656/2020|EPI_ISL_691909|2020-04	EPI_ISL_691909	N
28882	G	A	>hCoV-19/Japan/PG-3656/2020|EPI_ISL_691909|2020-04	EPI_ISL_691909	N
28883	G	C	>hCoV-19/Japan/PG-3656/2020|EPI_ISL_691909|2020-04	EPI_ISL_691909	N
29764	G	T	>hCoV-19/Japan/PG-3656/2020|EPI_ISL_691909|2020-04	EPI_ISL_691909	NonCoding
241	C	T	>hCoV-19/Japan/PG-3657/2020|EPI_ISL_691910|2020-04	EPI_ISL_691910	NonCoding
313	C	T	>hCoV-19/Japan/PG-3657/2020|EPI_ISL_691910|2020-04	EPI_ISL_691910	orf1ab
3037	C	T	>hCoV-19/Japan/PG-3657/2020|EPI_ISL_691910|2020-04	EPI_ISL_691910	orf1ab
8782	T	C	>hCoV-19/Japan/PG-3657/2020|EPI_ISL_691910|2020-04	EPI_ISL_691910	orf1ab
14408	C	T	>hCoV-19/Japan/PG-3657/2020|EPI_ISL_691910|2020-04	EPI_ISL_691910	orf1ab
23403	A	G	>hCoV-19/Japan/PG-3657/2020|EPI_ISL_691910|2020-04	EPI_ISL_691910	S
28144	C	T	>hCoV-19/Japan/PG-3657/2020|EPI_ISL_691910|2020-04	EPI_ISL_691910	ORF8
28881	G	A	>hCoV-19/Japan/PG-3657/2020|EPI_ISL_691910|2020-04	EPI_ISL_691910	N
28882	G	A	>hCoV-19/Japan/PG-3657/2020|EPI_ISL_691910|2020-04	EPI_ISL_691910	N
28883	G	C	>hCoV-19/Japan/PG-3657/2020|EPI_ISL_691910|2020-04	EPI_ISL_691910	N
241	C	T	>hCoV-19/Japan/PG-3658/2020|EPI_ISL_691911|2020-04	EPI_ISL_691911	NonCoding
313	C	T	>hCoV-19/Japan/PG-3658/2020|EPI_ISL_691911|2020-04	EPI_ISL_691911	orf1ab
3037	C	T	>hCoV-19/Japan/PG-3658/2020|EPI_ISL_691911|2020-04	EPI_ISL_691911	orf1ab
8782	T	C	>hCoV-19/Japan/PG-3658/2020|EPI_ISL_691911|2020-04	EPI_ISL_691911	orf1ab
14408	C	T	>hCoV-19/Japan/PG-3658/2020|EPI_ISL_691911|2020-04	EPI_ISL_691911	orf1ab
23403	A	G	>hCoV-19/Japan/PG-3658/2020|EPI_ISL_691911|2020-04	EPI_ISL_691911	S
28144	C	T	>hCoV-19/Japan/PG-3658/2020|EPI_ISL_691911|2020-04	EPI_ISL_691911	ORF8
28881	G	A	>hCoV-19/Japan/PG-3658/2020|EPI_ISL_691911|2020-04	EPI_ISL_691911	N
28882	G	A	>hCoV-19/Japan/PG-3658/2020|EPI_ISL_691911|2020-04	EPI_ISL_691911	N
28883	G	C	>hCoV-19/Japan/PG-3658/2020|EPI_ISL_691911|2020-04	EPI_ISL_691911	N
29810	G	T	>hCoV-19/Japan/PG-3658/2020|EPI_ISL_691911|2020-04	EPI_ISL_691911	NonCoding
241	C	T	>hCoV-19/Japan/PG-3659/2020|EPI_ISL_691912|2020-04	EPI_ISL_691912	NonCoding
313	C	T	>hCoV-19/Japan/PG-3659/2020|EPI_ISL_691912|2020-04	EPI_ISL_691912	orf1ab
3037	C	T	>hCoV-19/Japan/PG-3659/2020|EPI_ISL_691912|2020-04	EPI_ISL_691912	orf1ab
8782	T	C	>hCoV-19/Japan/PG-3659/2020|EPI_ISL_691912|2020-04	EPI_ISL_691912	orf1ab
14408	C	T	>hCoV-19/Japan/PG-3659/2020|EPI_ISL_691912|2020-04	EPI_ISL_691912	orf1ab
23403	A	G	>hCoV-19/Japan/PG-3659/2020|EPI_ISL_691912|2020-04	EPI_ISL_691912	S
28144	C	T	>hCoV-19/Japan/PG-3659/2020|EPI_ISL_691912|2020-04	EPI_ISL_691912	ORF8
28881	G	A	>hCoV-19/Japan/PG-3659/2020|EPI_ISL_691912|2020-04	EPI_ISL_691912	N
28882	G	A	>hCoV-19/Japan/PG-3659/2020|EPI_ISL_691912|2020-04	EPI_ISL_691912	N
28883	G	C	>hCoV-19/Japan/PG-3659/2020|EPI_ISL_691912|2020-04	EPI_ISL_691912	N
241	C	T	>hCoV-19/Japan/PG-3660/2020|EPI_ISL_691913|2020-04	EPI_ISL_691913	NonCoding
313	C	T	>hCoV-19/Japan/PG-3660/2020|EPI_ISL_691913|2020-04	EPI_ISL_691913	orf1ab
3037	C	T	>hCoV-19/Japan/PG-3660/2020|EPI_ISL_691913|2020-04	EPI_ISL_691913	orf1ab
8782	T	C	>hCoV-19/Japan/PG-3660/2020|EPI_ISL_691913|2020-04	EPI_ISL_691913	orf1ab
14408	C	T	>hCoV-19/Japan/PG-3660/2020|EPI_ISL_691913|2020-04	EPI_ISL_691913	orf1ab
15016	G	T	>hCoV-19/Japan/PG-3660/2020|EPI_ISL_691913|2020-04	EPI_ISL_691913	orf1ab
23403	A	G	>hCoV-19/Japan/PG-3660/2020|EPI_ISL_691913|2020-04	EPI_ISL_691913	S
28144	C	T	>hCoV-19/Japan/PG-3660/2020|EPI_ISL_691913|2020-04	EPI_ISL_691913	ORF8
28881	G	A	>hCoV-19/Japan/PG-3660/2020|EPI_ISL_691913|2020-04	EPI_ISL_691913	N
28882	G	A	>hCoV-19/Japan/PG-3660/2020|EPI_ISL_691913|2020-04	EPI_ISL_691913	N
28883	G	C	>hCoV-19/Japan/PG-3660/2020|EPI_ISL_691913|2020-04	EPI_ISL_691913	N
241	C	T	>hCoV-19/Japan/PG-3661/2020|EPI_ISL_691914|2020-04	EPI_ISL_691914	NonCoding
313	C	T	>hCoV-19/Japan/PG-3661/2020|EPI_ISL_691914|2020-04	EPI_ISL_691914	orf1ab
3037	C	T	>hCoV-19/Japan/PG-3661/2020|EPI_ISL_691914|2020-04	EPI_ISL_691914	orf1ab
8782	T	C	>hCoV-19/Japan/PG-3661/2020|EPI_ISL_691914|2020-04	EPI_ISL_691914	orf1ab
14408	C	T	>hCoV-19/Japan/PG-3661/2020|EPI_ISL_691914|2020-04	EPI_ISL_691914	orf1ab
15016	G	T	>hCoV-19/Japan/PG-3661/2020|EPI_ISL_691914|2020-04	EPI_ISL_691914	orf1ab
23403	A	G	>hCoV-19/Japan/PG-3661/2020|EPI_ISL_691914|2020-04	EPI_ISL_691914	S
28144	C	T	>hCoV-19/Japan/PG-3661/2020|EPI_ISL_691914|2020-04	EPI_ISL_691914	ORF8
28881	G	A	>hCoV-19/Japan/PG-3661/2020|EPI_ISL_691914|2020-04	EPI_ISL_691914	N
28882	G	A	>hCoV-19/Japan/PG-3661/2020|EPI_ISL_691914|2020-04	EPI_ISL_691914	N
28883	G	C	>hCoV-19/Japan/PG-3661/2020|EPI_ISL_691914|2020-04	EPI_ISL_691914	N
241	C	T	>hCoV-19/Japan/PG-3662/2020|EPI_ISL_691915|2020-04	EPI_ISL_691915	NonCoding
313	C	T	>hCoV-19/Japan/PG-3662/2020|EPI_ISL_691915|2020-04	EPI_ISL_691915	orf1ab
3037	C	T	>hCoV-19/Japan/PG-3662/2020|EPI_ISL_691915|2020-04	EPI_ISL_691915	orf1ab
8782	T	C	>hCoV-19/Japan/PG-3662/2020|EPI_ISL_691915|2020-04	EPI_ISL_691915	orf1ab
14408	C	T	>hCoV-19/Japan/PG-3662/2020|EPI_ISL_691915|2020-04	EPI_ISL_691915	orf1ab
23403	A	G	>hCoV-19/Japan/PG-3662/2020|EPI_ISL_691915|2020-04	EPI_ISL_691915	S
28144	C	T	>hCoV-19/Japan/PG-3662/2020|EPI_ISL_691915|2020-04	EPI_ISL_691915	ORF8
28881	G	A	>hCoV-19/Japan/PG-3662/2020|EPI_ISL_691915|2020-04	EPI_ISL_691915	N
28882	G	A	>hCoV-19/Japan/PG-3662/2020|EPI_ISL_691915|2020-04	EPI_ISL_691915	N
28883	G	C	>hCoV-19/Japan/PG-3662/2020|EPI_ISL_691915|2020-04	EPI_ISL_691915	N
241	C	T	>hCoV-19/Japan/PG-3663/2020|EPI_ISL_691916|2020-04	EPI_ISL_691916	NonCoding
313	C	T	>hCoV-19/Japan/PG-3663/2020|EPI_ISL_691916|2020-04	EPI_ISL_691916	orf1ab
3037	C	T	>hCoV-19/Japan/PG-3663/2020|EPI_ISL_691916|2020-04	EPI_ISL_691916	orf1ab
8782	T	C	>hCoV-19/Japan/PG-3663/2020|EPI_ISL_691916|2020-04	EPI_ISL_691916	orf1ab
14408	C	T	>hCoV-19/Japan/PG-3663/2020|EPI_ISL_691916|2020-04	EPI_ISL_691916	orf1ab
23403	A	G	>hCoV-19/Japan/PG-3663/2020|EPI_ISL_691916|2020-04	EPI_ISL_691916	S
28144	C	T	>hCoV-19/Japan/PG-3663/2020|EPI_ISL_691916|2020-04	EPI_ISL_691916	ORF8
28881	G	A	>hCoV-19/Japan/PG-3663/2020|EPI_ISL_691916|2020-04	EPI_ISL_691916	N
28882	G	A	>hCoV-19/Japan/PG-3663/2020|EPI_ISL_691916|2020-04	EPI_ISL_691916	N
28883	G	C	>hCoV-19/Japan/PG-3663/2020|EPI_ISL_691916|2020-04	EPI_ISL_691916	N
241	C	T	>hCoV-19/Japan/PG-3664/2020|EPI_ISL_691917|2020-04	EPI_ISL_691917	NonCoding
1463	G	A	>hCoV-19/Japan/PG-3664/2020|EPI_ISL_691917|2020-04	EPI_ISL_691917	orf1ab
3037	C	T	>hCoV-19/Japan/PG-3664/2020|EPI_ISL_691917|2020-04	EPI_ISL_691917	orf1ab
8782	T	C	>hCoV-19/Japan/PG-3664/2020|EPI_ISL_691917|2020-04	EPI_ISL_691917	orf1ab
14408	C	T	>hCoV-19/Japan/PG-3664/2020|EPI_ISL_691917|2020-04	EPI_ISL_691917	orf1ab
15324	C	T	>hCoV-19/Japan/PG-3664/2020|EPI_ISL_691917|2020-04	EPI_ISL_691917	orf1ab
23403	A	G	>hCoV-19/Japan/PG-3664/2020|EPI_ISL_691917|2020-04	EPI_ISL_691917	S
28144	C	T	>hCoV-19/Japan/PG-3664/2020|EPI_ISL_691917|2020-04	EPI_ISL_691917	ORF8
241	C	T	>hCoV-19/Japan/PG-3665/2020|EPI_ISL_691918|2020-04	EPI_ISL_691918	NonCoding
313	C	T	>hCoV-19/Japan/PG-3665/2020|EPI_ISL_691918|2020-04	EPI_ISL_691918	orf1ab
3037	C	T	>hCoV-19/Japan/PG-3665/2020|EPI_ISL_691918|2020-04	EPI_ISL_691918	orf1ab
8782	T	C	>hCoV-19/Japan/PG-3665/2020|EPI_ISL_691918|2020-04	EPI_ISL_691918	orf1ab
11956	C	T	>hCoV-19/Japan/PG-3665/2020|EPI_ISL_691918|2020-04	EPI_ISL_691918	orf1ab
14408	C	T	>hCoV-19/Japan/PG-3665/2020|EPI_ISL_691918|2020-04	EPI_ISL_691918	orf1ab
22180	G	A	>hCoV-19/Japan/PG-3665/2020|EPI_ISL_691918|2020-04	EPI_ISL_691918	S
23403	A	G	>hCoV-19/Japan/PG-3665/2020|EPI_ISL_691918|2020-04	EPI_ISL_691918	S
28144	C	T	>hCoV-19/Japan/PG-3665/2020|EPI_ISL_691918|2020-04	EPI_ISL_691918	ORF8
28881	G	A	>hCoV-19/Japan/PG-3665/2020|EPI_ISL_691918|2020-04	EPI_ISL_691918	N
28882	G	A	>hCoV-19/Japan/PG-3665/2020|EPI_ISL_691918|2020-04	EPI_ISL_691918	N
28883	G	C	>hCoV-19/Japan/PG-3665/2020|EPI_ISL_691918|2020-04	EPI_ISL_691918	N
29764	G	T	>hCoV-19/Japan/PG-3665/2020|EPI_ISL_691918|2020-04	EPI_ISL_691918	NonCoding
241	C	T	>hCoV-19/Japan/PG-3666/2020|EPI_ISL_691919|2020-04	EPI_ISL_691919	NonCoding
313	C	T	>hCoV-19/Japan/PG-3666/2020|EPI_ISL_691919|2020-04	EPI_ISL_691919	orf1ab
3037	C	T	>hCoV-19/Japan/PG-3666/2020|EPI_ISL_691919|2020-04	EPI_ISL_691919	orf1ab
8782	T	C	>hCoV-19/Japan/PG-3666/2020|EPI_ISL_691919|2020-04	EPI_ISL_691919	orf1ab
9526	G	T	>hCoV-19/Japan/PG-3666/2020|EPI_ISL_691919|2020-04	EPI_ISL_691919	orf1ab
14408	C	T	>hCoV-19/Japan/PG-3666/2020|EPI_ISL_691919|2020-04	EPI_ISL_691919	orf1ab
21372	G	T	>hCoV-19/Japan/PG-3666/2020|EPI_ISL_691919|2020-04	EPI_ISL_691919	orf1ab
23403	A	G	>hCoV-19/Japan/PG-3666/2020|EPI_ISL_691919|2020-04	EPI_ISL_691919	S
25513	C	T	>hCoV-19/Japan/PG-3666/2020|EPI_ISL_691919|2020-04	EPI_ISL_691919	ORF3a
28144	C	T	>hCoV-19/Japan/PG-3666/2020|EPI_ISL_691919|2020-04	EPI_ISL_691919	ORF8
28881	G	A	>hCoV-19/Japan/PG-3666/2020|EPI_ISL_691919|2020-04	EPI_ISL_691919	N
28882	G	A	>hCoV-19/Japan/PG-3666/2020|EPI_ISL_691919|2020-04	EPI_ISL_691919	N
28883	G	C	>hCoV-19/Japan/PG-3666/2020|EPI_ISL_691919|2020-04	EPI_ISL_691919	N
29764	G	T	>hCoV-19/Japan/PG-3666/2020|EPI_ISL_691919|2020-04	EPI_ISL_691919	NonCoding
241	C	T	>hCoV-19/Japan/PG-3667/2020|EPI_ISL_691920|2020-04	EPI_ISL_691920	NonCoding
313	C	T	>hCoV-19/Japan/PG-3667/2020|EPI_ISL_691920|2020-04	EPI_ISL_691920	orf1ab
3037	C	T	>hCoV-19/Japan/PG-3667/2020|EPI_ISL_691920|2020-04	EPI_ISL_691920	orf1ab
8782	T	C	>hCoV-19/Japan/PG-3667/2020|EPI_ISL_691920|2020-04	EPI_ISL_691920	orf1ab
14408	C	T	>hCoV-19/Japan/PG-3667/2020|EPI_ISL_691920|2020-04	EPI_ISL_691920	orf1ab
21372	G	T	>hCoV-19/Japan/PG-3667/2020|EPI_ISL_691920|2020-04	EPI_ISL_691920	orf1ab
23403	A	G	>hCoV-19/Japan/PG-3667/2020|EPI_ISL_691920|2020-04	EPI_ISL_691920	S
25513	C	T	>hCoV-19/Japan/PG-3667/2020|EPI_ISL_691920|2020-04	EPI_ISL_691920	ORF3a
28144	C	T	>hCoV-19/Japan/PG-3667/2020|EPI_ISL_691920|2020-04	EPI_ISL_691920	ORF8
28881	G	A	>hCoV-19/Japan/PG-3667/2020|EPI_ISL_691920|2020-04	EPI_ISL_691920	N
28882	G	A	>hCoV-19/Japan/PG-3667/2020|EPI_ISL_691920|2020-04	EPI_ISL_691920	N
28883	G	C	>hCoV-19/Japan/PG-3667/2020|EPI_ISL_691920|2020-04	EPI_ISL_691920	N
29764	G	T	>hCoV-19/Japan/PG-3667/2020|EPI_ISL_691920|2020-04	EPI_ISL_691920	NonCoding
241	C	T	>hCoV-19/Japan/PG-3668/2020|EPI_ISL_691921|2020-04	EPI_ISL_691921	NonCoding
313	C	T	>hCoV-19/Japan/PG-3668/2020|EPI_ISL_691921|2020-04	EPI_ISL_691921	orf1ab
3037	C	T	>hCoV-19/Japan/PG-3668/2020|EPI_ISL_691921|2020-04	EPI_ISL_691921	orf1ab
8782	T	C	>hCoV-19/Japan/PG-3668/2020|EPI_ISL_691921|2020-04	EPI_ISL_691921	orf1ab
14408	C	T	>hCoV-19/Japan/PG-3668/2020|EPI_ISL_691921|2020-04	EPI_ISL_691921	orf1ab
23403	A	G	>hCoV-19/Japan/PG-3668/2020|EPI_ISL_691921|2020-04	EPI_ISL_691921	S
28144	C	T	>hCoV-19/Japan/PG-3668/2020|EPI_ISL_691921|2020-04	EPI_ISL_691921	ORF8
28881	G	A	>hCoV-19/Japan/PG-3668/2020|EPI_ISL_691921|2020-04	EPI_ISL_691921	N
28882	G	A	>hCoV-19/Japan/PG-3668/2020|EPI_ISL_691921|2020-04	EPI_ISL_691921	N
28883	G	C	>hCoV-19/Japan/PG-3668/2020|EPI_ISL_691921|2020-04	EPI_ISL_691921	N
241	C	T	>hCoV-19/Japan/PG-3669/2020|EPI_ISL_691922|2020-04	EPI_ISL_691922	NonCoding
313	C	T	>hCoV-19/Japan/PG-3669/2020|EPI_ISL_691922|2020-04	EPI_ISL_691922	orf1ab
3037	C	T	>hCoV-19/Japan/PG-3669/2020|EPI_ISL_691922|2020-04	EPI_ISL_691922	orf1ab
8782	T	C	>hCoV-19/Japan/PG-3669/2020|EPI_ISL_691922|2020-04	EPI_ISL_691922	orf1ab
14408	C	T	>hCoV-19/Japan/PG-3669/2020|EPI_ISL_691922|2020-04	EPI_ISL_691922	orf1ab
23403	A	G	>hCoV-19/Japan/PG-3669/2020|EPI_ISL_691922|2020-04	EPI_ISL_691922	S
25487	C	T	>hCoV-19/Japan/PG-3669/2020|EPI_ISL_691922|2020-04	EPI_ISL_691922	ORF3a
28144	C	T	>hCoV-19/Japan/PG-3669/2020|EPI_ISL_691922|2020-04	EPI_ISL_691922	ORF8
28881	G	A	>hCoV-19/Japan/PG-3669/2020|EPI_ISL_691922|2020-04	EPI_ISL_691922	N
28882	G	A	>hCoV-19/Japan/PG-3669/2020|EPI_ISL_691922|2020-04	EPI_ISL_691922	N
28883	G	C	>hCoV-19/Japan/PG-3669/2020|EPI_ISL_691922|2020-04	EPI_ISL_691922	N
28975	G	T	>hCoV-19/Japan/PG-3669/2020|EPI_ISL_691922|2020-04	EPI_ISL_691922	N
241	C	T	>hCoV-19/Japan/PG-3670/2020|EPI_ISL_691923|2020-04	EPI_ISL_691923	NonCoding
313	C	T	>hCoV-19/Japan/PG-3670/2020|EPI_ISL_691923|2020-04	EPI_ISL_691923	orf1ab
1190	C	T	>hCoV-19/Japan/PG-3670/2020|EPI_ISL_691923|2020-04	EPI_ISL_691923	orf1ab
3037	C	T	>hCoV-19/Japan/PG-3670/2020|EPI_ISL_691923|2020-04	EPI_ISL_691923	orf1ab
8782	T	C	>hCoV-19/Japan/PG-3670/2020|EPI_ISL_691923|2020-04	EPI_ISL_691923	orf1ab
12865	T	C	>hCoV-19/Japan/PG-3670/2020|EPI_ISL_691923|2020-04	EPI_ISL_691923	orf1ab
14408	C	T	>hCoV-19/Japan/PG-3670/2020|EPI_ISL_691923|2020-04	EPI_ISL_691923	orf1ab
23403	A	G	>hCoV-19/Japan/PG-3670/2020|EPI_ISL_691923|2020-04	EPI_ISL_691923	S
28144	C	T	>hCoV-19/Japan/PG-3670/2020|EPI_ISL_691923|2020-04	EPI_ISL_691923	ORF8
28881	G	A	>hCoV-19/Japan/PG-3670/2020|EPI_ISL_691923|2020-04	EPI_ISL_691923	N
28882	G	A	>hCoV-19/Japan/PG-3670/2020|EPI_ISL_691923|2020-04	EPI_ISL_691923	N
28883	G	C	>hCoV-19/Japan/PG-3670/2020|EPI_ISL_691923|2020-04	EPI_ISL_691923	N
241	C	T	>hCoV-19/Japan/PG-3671/2020|EPI_ISL_691924|2020-04	EPI_ISL_691924	NonCoding
313	C	T	>hCoV-19/Japan/PG-3671/2020|EPI_ISL_691924|2020-04	EPI_ISL_691924	orf1ab
3037	C	T	>hCoV-19/Japan/PG-3671/2020|EPI_ISL_691924|2020-04	EPI_ISL_691924	orf1ab
8782	T	C	>hCoV-19/Japan/PG-3671/2020|EPI_ISL_691924|2020-04	EPI_ISL_691924	orf1ab
14408	C	T	>hCoV-19/Japan/PG-3671/2020|EPI_ISL_691924|2020-04	EPI_ISL_691924	orf1ab
21372	G	T	>hCoV-19/Japan/PG-3671/2020|EPI_ISL_691924|2020-04	EPI_ISL_691924	orf1ab
23403	A	G	>hCoV-19/Japan/PG-3671/2020|EPI_ISL_691924|2020-04	EPI_ISL_691924	S
25513	C	T	>hCoV-19/Japan/PG-3671/2020|EPI_ISL_691924|2020-04	EPI_ISL_691924	ORF3a
28144	C	T	>hCoV-19/Japan/PG-3671/2020|EPI_ISL_691924|2020-04	EPI_ISL_691924	ORF8
28881	G	A	>hCoV-19/Japan/PG-3671/2020|EPI_ISL_691924|2020-04	EPI_ISL_691924	N
28882	G	A	>hCoV-19/Japan/PG-3671/2020|EPI_ISL_691924|2020-04	EPI_ISL_691924	N
28883	G	C	>hCoV-19/Japan/PG-3671/2020|EPI_ISL_691924|2020-04	EPI_ISL_691924	N
29764	G	T	>hCoV-19/Japan/PG-3671/2020|EPI_ISL_691924|2020-04	EPI_ISL_691924	NonCoding
241	C	T	>hCoV-19/Japan/PG-3672/2020|EPI_ISL_691925|2020-04	EPI_ISL_691925	NonCoding
313	C	T	>hCoV-19/Japan/PG-3672/2020|EPI_ISL_691925|2020-04	EPI_ISL_691925	orf1ab
3037	C	T	>hCoV-19/Japan/PG-3672/2020|EPI_ISL_691925|2020-04	EPI_ISL_691925	orf1ab
4901	C	T	>hCoV-19/Japan/PG-3672/2020|EPI_ISL_691925|2020-04	EPI_ISL_691925	orf1ab
8782	T	C	>hCoV-19/Japan/PG-3672/2020|EPI_ISL_691925|2020-04	EPI_ISL_691925	orf1ab
14408	C	T	>hCoV-19/Japan/PG-3672/2020|EPI_ISL_691925|2020-04	EPI_ISL_691925	orf1ab
21627	C	T	>hCoV-19/Japan/PG-3672/2020|EPI_ISL_691925|2020-04	EPI_ISL_691925	S
23403	A	G	>hCoV-19/Japan/PG-3672/2020|EPI_ISL_691925|2020-04	EPI_ISL_691925	S
25658	C	T	>hCoV-19/Japan/PG-3672/2020|EPI_ISL_691925|2020-04	EPI_ISL_691925	ORF3a
28144	C	T	>hCoV-19/Japan/PG-3672/2020|EPI_ISL_691925|2020-04	EPI_ISL_691925	ORF8
28881	G	A	>hCoV-19/Japan/PG-3672/2020|EPI_ISL_691925|2020-04	EPI_ISL_691925	N
28882	G	A	>hCoV-19/Japan/PG-3672/2020|EPI_ISL_691925|2020-04	EPI_ISL_691925	N
28883	G	C	>hCoV-19/Japan/PG-3672/2020|EPI_ISL_691925|2020-04	EPI_ISL_691925	N
241	C	T	>hCoV-19/Japan/PG-3673/2020|EPI_ISL_691926|2020-04	EPI_ISL_691926	NonCoding
313	C	T	>hCoV-19/Japan/PG-3673/2020|EPI_ISL_691926|2020-04	EPI_ISL_691926	orf1ab
3037	C	T	>hCoV-19/Japan/PG-3673/2020|EPI_ISL_691926|2020-04	EPI_ISL_691926	orf1ab
8782	T	C	>hCoV-19/Japan/PG-3673/2020|EPI_ISL_691926|2020-04	EPI_ISL_691926	orf1ab
14408	C	T	>hCoV-19/Japan/PG-3673/2020|EPI_ISL_691926|2020-04	EPI_ISL_691926	orf1ab
23403	A	G	>hCoV-19/Japan/PG-3673/2020|EPI_ISL_691926|2020-04	EPI_ISL_691926	S
28144	C	T	>hCoV-19/Japan/PG-3673/2020|EPI_ISL_691926|2020-04	EPI_ISL_691926	ORF8
28881	G	A	>hCoV-19/Japan/PG-3673/2020|EPI_ISL_691926|2020-04	EPI_ISL_691926	N
28882	G	A	>hCoV-19/Japan/PG-3673/2020|EPI_ISL_691926|2020-04	EPI_ISL_691926	N
28883	G	C	>hCoV-19/Japan/PG-3673/2020|EPI_ISL_691926|2020-04	EPI_ISL_691926	N
241	C	T	>hCoV-19/Japan/PG-3674/2020|EPI_ISL_691927|2020-04	EPI_ISL_691927	NonCoding
313	C	T	>hCoV-19/Japan/PG-3674/2020|EPI_ISL_691927|2020-04	EPI_ISL_691927	orf1ab
1190	C	T	>hCoV-19/Japan/PG-3674/2020|EPI_ISL_691927|2020-04	EPI_ISL_691927	orf1ab
3037	C	T	>hCoV-19/Japan/PG-3674/2020|EPI_ISL_691927|2020-04	EPI_ISL_691927	orf1ab
8782	T	C	>hCoV-19/Japan/PG-3674/2020|EPI_ISL_691927|2020-04	EPI_ISL_691927	orf1ab
12865	T	C	>hCoV-19/Japan/PG-3674/2020|EPI_ISL_691927|2020-04	EPI_ISL_691927	orf1ab
14408	C	T	>hCoV-19/Japan/PG-3674/2020|EPI_ISL_691927|2020-04	EPI_ISL_691927	orf1ab
23403	A	G	>hCoV-19/Japan/PG-3674/2020|EPI_ISL_691927|2020-04	EPI_ISL_691927	S
28144	C	T	>hCoV-19/Japan/PG-3674/2020|EPI_ISL_691927|2020-04	EPI_ISL_691927	ORF8
28881	G	A	>hCoV-19/Japan/PG-3674/2020|EPI_ISL_691927|2020-04	EPI_ISL_691927	N
28882	G	A	>hCoV-19/Japan/PG-3674/2020|EPI_ISL_691927|2020-04	EPI_ISL_691927	N
28883	G	C	>hCoV-19/Japan/PG-3674/2020|EPI_ISL_691927|2020-04	EPI_ISL_691927	N
313	C	T	>hCoV-19/Japan/PG-3675/2020|EPI_ISL_691928|2020-04	EPI_ISL_691928	orf1ab
3037	C	T	>hCoV-19/Japan/PG-3675/2020|EPI_ISL_691928|2020-04	EPI_ISL_691928	orf1ab
8782	T	C	>hCoV-19/Japan/PG-3675/2020|EPI_ISL_691928|2020-04	EPI_ISL_691928	orf1ab
14408	C	T	>hCoV-19/Japan/PG-3675/2020|EPI_ISL_691928|2020-04	EPI_ISL_691928	orf1ab
23403	A	G	>hCoV-19/Japan/PG-3675/2020|EPI_ISL_691928|2020-04	EPI_ISL_691928	S
28144	C	T	>hCoV-19/Japan/PG-3675/2020|EPI_ISL_691928|2020-04	EPI_ISL_691928	ORF8
28881	G	A	>hCoV-19/Japan/PG-3675/2020|EPI_ISL_691928|2020-04	EPI_ISL_691928	N
28882	G	A	>hCoV-19/Japan/PG-3675/2020|EPI_ISL_691928|2020-04	EPI_ISL_691928	N
28883	G	C	>hCoV-19/Japan/PG-3675/2020|EPI_ISL_691928|2020-04	EPI_ISL_691928	N
29764	G	T	>hCoV-19/Japan/PG-3675/2020|EPI_ISL_691928|2020-04	EPI_ISL_691928	NonCoding
241	C	T	>hCoV-19/Japan/PG-3676/2020|EPI_ISL_691929|2020-04	EPI_ISL_691929	NonCoding
313	C	T	>hCoV-19/Japan/PG-3676/2020|EPI_ISL_691929|2020-04	EPI_ISL_691929	orf1ab
3037	C	T	>hCoV-19/Japan/PG-3676/2020|EPI_ISL_691929|2020-04	EPI_ISL_691929	orf1ab
8782	T	C	>hCoV-19/Japan/PG-3676/2020|EPI_ISL_691929|2020-04	EPI_ISL_691929	orf1ab
14408	C	T	>hCoV-19/Japan/PG-3676/2020|EPI_ISL_691929|2020-04	EPI_ISL_691929	orf1ab
23403	A	G	>hCoV-19/Japan/PG-3676/2020|EPI_ISL_691929|2020-04	EPI_ISL_691929	S
25867	C	T	>hCoV-19/Japan/PG-3676/2020|EPI_ISL_691929|2020-04	EPI_ISL_691929	ORF3a
26109	G	T	>hCoV-19/Japan/PG-3676/2020|EPI_ISL_691929|2020-04	EPI_ISL_691929	ORF3a
26966	T	A	>hCoV-19/Japan/PG-3676/2020|EPI_ISL_691929|2020-04	EPI_ISL_691929	M
28144	C	T	>hCoV-19/Japan/PG-3676/2020|EPI_ISL_691929|2020-04	EPI_ISL_691929	ORF8
28881	G	A	>hCoV-19/Japan/PG-3676/2020|EPI_ISL_691929|2020-04	EPI_ISL_691929	N
28882	G	A	>hCoV-19/Japan/PG-3676/2020|EPI_ISL_691929|2020-04	EPI_ISL_691929	N
28883	G	C	>hCoV-19/Japan/PG-3676/2020|EPI_ISL_691929|2020-04	EPI_ISL_691929	N
241	C	T	>hCoV-19/Japan/PG-3677/2020|EPI_ISL_691930|2020-04	EPI_ISL_691930	NonCoding
313	C	T	>hCoV-19/Japan/PG-3677/2020|EPI_ISL_691930|2020-04	EPI_ISL_691930	orf1ab
3037	C	T	>hCoV-19/Japan/PG-3677/2020|EPI_ISL_691930|2020-04	EPI_ISL_691930	orf1ab
8782	T	C	>hCoV-19/Japan/PG-3677/2020|EPI_ISL_691930|2020-04	EPI_ISL_691930	orf1ab
14408	C	T	>hCoV-19/Japan/PG-3677/2020|EPI_ISL_691930|2020-04	EPI_ISL_691930	orf1ab
21372	G	T	>hCoV-19/Japan/PG-3677/2020|EPI_ISL_691930|2020-04	EPI_ISL_691930	orf1ab
23403	A	G	>hCoV-19/Japan/PG-3677/2020|EPI_ISL_691930|2020-04	EPI_ISL_691930	S
25513	C	T	>hCoV-19/Japan/PG-3677/2020|EPI_ISL_691930|2020-04	EPI_ISL_691930	ORF3a
28144	C	T	>hCoV-19/Japan/PG-3677/2020|EPI_ISL_691930|2020-04	EPI_ISL_691930	ORF8
28881	G	A	>hCoV-19/Japan/PG-3677/2020|EPI_ISL_691930|2020-04	EPI_ISL_691930	N
28882	G	A	>hCoV-19/Japan/PG-3677/2020|EPI_ISL_691930|2020-04	EPI_ISL_691930	N
28883	G	C	>hCoV-19/Japan/PG-3677/2020|EPI_ISL_691930|2020-04	EPI_ISL_691930	N
29764	G	T	>hCoV-19/Japan/PG-3677/2020|EPI_ISL_691930|2020-04	EPI_ISL_691930	NonCoding
241	C	T	>hCoV-19/Japan/PG-3678/2020|EPI_ISL_691931|2020-04	EPI_ISL_691931	NonCoding
313	C	T	>hCoV-19/Japan/PG-3678/2020|EPI_ISL_691931|2020-04	EPI_ISL_691931	orf1ab
3037	C	T	>hCoV-19/Japan/PG-3678/2020|EPI_ISL_691931|2020-04	EPI_ISL_691931	orf1ab
5144	C	T	>hCoV-19/Japan/PG-3678/2020|EPI_ISL_691931|2020-04	EPI_ISL_691931	orf1ab
8782	T	C	>hCoV-19/Japan/PG-3678/2020|EPI_ISL_691931|2020-04	EPI_ISL_691931	orf1ab
14408	C	T	>hCoV-19/Japan/PG-3678/2020|EPI_ISL_691931|2020-04	EPI_ISL_691931	orf1ab
23403	A	G	>hCoV-19/Japan/PG-3678/2020|EPI_ISL_691931|2020-04	EPI_ISL_691931	S
26109	G	T	>hCoV-19/Japan/PG-3678/2020|EPI_ISL_691931|2020-04	EPI_ISL_691931	ORF3a
26966	T	A	>hCoV-19/Japan/PG-3678/2020|EPI_ISL_691931|2020-04	EPI_ISL_691931	M
28144	C	T	>hCoV-19/Japan/PG-3678/2020|EPI_ISL_691931|2020-04	EPI_ISL_691931	ORF8
28881	G	A	>hCoV-19/Japan/PG-3678/2020|EPI_ISL_691931|2020-04	EPI_ISL_691931	N
28882	G	A	>hCoV-19/Japan/PG-3678/2020|EPI_ISL_691931|2020-04	EPI_ISL_691931	N
28883	G	C	>hCoV-19/Japan/PG-3678/2020|EPI_ISL_691931|2020-04	EPI_ISL_691931	N
241	C	T	>hCoV-19/Japan/PG-3679/2020|EPI_ISL_691932|2020-04	EPI_ISL_691932	NonCoding
313	C	T	>hCoV-19/Japan/PG-3679/2020|EPI_ISL_691932|2020-04	EPI_ISL_691932	orf1ab
376	G	T	>hCoV-19/Japan/PG-3679/2020|EPI_ISL_691932|2020-04	EPI_ISL_691932	orf1ab
3037	C	T	>hCoV-19/Japan/PG-3679/2020|EPI_ISL_691932|2020-04	EPI_ISL_691932	orf1ab
8003	G	A	>hCoV-19/Japan/PG-3679/2020|EPI_ISL_691932|2020-04	EPI_ISL_691932	orf1ab
8782	T	C	>hCoV-19/Japan/PG-3679/2020|EPI_ISL_691932|2020-04	EPI_ISL_691932	orf1ab
14408	C	T	>hCoV-19/Japan/PG-3679/2020|EPI_ISL_691932|2020-04	EPI_ISL_691932	orf1ab
23403	A	G	>hCoV-19/Japan/PG-3679/2020|EPI_ISL_691932|2020-04	EPI_ISL_691932	S
28144	C	T	>hCoV-19/Japan/PG-3679/2020|EPI_ISL_691932|2020-04	EPI_ISL_691932	ORF8
28881	G	A	>hCoV-19/Japan/PG-3679/2020|EPI_ISL_691932|2020-04	EPI_ISL_691932	N
28882	G	A	>hCoV-19/Japan/PG-3679/2020|EPI_ISL_691932|2020-04	EPI_ISL_691932	N
28883	G	C	>hCoV-19/Japan/PG-3679/2020|EPI_ISL_691932|2020-04	EPI_ISL_691932	N
29764	G	T	>hCoV-19/Japan/PG-3679/2020|EPI_ISL_691932|2020-04	EPI_ISL_691932	NonCoding
241	C	T	>hCoV-19/Japan/PG-3680/2020|EPI_ISL_691933|2020-04	EPI_ISL_691933	NonCoding
313	C	T	>hCoV-19/Japan/PG-3680/2020|EPI_ISL_691933|2020-04	EPI_ISL_691933	orf1ab
3037	C	T	>hCoV-19/Japan/PG-3680/2020|EPI_ISL_691933|2020-04	EPI_ISL_691933	orf1ab
8782	T	C	>hCoV-19/Japan/PG-3680/2020|EPI_ISL_691933|2020-04	EPI_ISL_691933	orf1ab
14408	C	T	>hCoV-19/Japan/PG-3680/2020|EPI_ISL_691933|2020-04	EPI_ISL_691933	orf1ab
23403	A	G	>hCoV-19/Japan/PG-3680/2020|EPI_ISL_691933|2020-04	EPI_ISL_691933	S
28144	C	T	>hCoV-19/Japan/PG-3680/2020|EPI_ISL_691933|2020-04	EPI_ISL_691933	ORF8
28881	G	A	>hCoV-19/Japan/PG-3680/2020|EPI_ISL_691933|2020-04	EPI_ISL_691933	N
28882	G	A	>hCoV-19/Japan/PG-3680/2020|EPI_ISL_691933|2020-04	EPI_ISL_691933	N
28883	G	C	>hCoV-19/Japan/PG-3680/2020|EPI_ISL_691933|2020-04	EPI_ISL_691933	N
241	C	T	>hCoV-19/Japan/PG-3681/2020|EPI_ISL_691934|2020-04	EPI_ISL_691934	NonCoding
313	C	T	>hCoV-19/Japan/PG-3681/2020|EPI_ISL_691934|2020-04	EPI_ISL_691934	orf1ab
3037	C	T	>hCoV-19/Japan/PG-3681/2020|EPI_ISL_691934|2020-04	EPI_ISL_691934	orf1ab
8782	T	C	>hCoV-19/Japan/PG-3681/2020|EPI_ISL_691934|2020-04	EPI_ISL_691934	orf1ab
14408	C	T	>hCoV-19/Japan/PG-3681/2020|EPI_ISL_691934|2020-04	EPI_ISL_691934	orf1ab
23403	A	G	>hCoV-19/Japan/PG-3681/2020|EPI_ISL_691934|2020-04	EPI_ISL_691934	S
28144	C	T	>hCoV-19/Japan/PG-3681/2020|EPI_ISL_691934|2020-04	EPI_ISL_691934	ORF8
28881	G	A	>hCoV-19/Japan/PG-3681/2020|EPI_ISL_691934|2020-04	EPI_ISL_691934	N
28882	G	A	>hCoV-19/Japan/PG-3681/2020|EPI_ISL_691934|2020-04	EPI_ISL_691934	N
28883	G	C	>hCoV-19/Japan/PG-3681/2020|EPI_ISL_691934|2020-04	EPI_ISL_691934	N
241	C	T	>hCoV-19/Japan/PG-3682/2020|EPI_ISL_691935|2020-04	EPI_ISL_691935	NonCoding
313	C	T	>hCoV-19/Japan/PG-3682/2020|EPI_ISL_691935|2020-04	EPI_ISL_691935	orf1ab
3037	C	T	>hCoV-19/Japan/PG-3682/2020|EPI_ISL_691935|2020-04	EPI_ISL_691935	orf1ab
8782	T	C	>hCoV-19/Japan/PG-3682/2020|EPI_ISL_691935|2020-04	EPI_ISL_691935	orf1ab
14408	C	T	>hCoV-19/Japan/PG-3682/2020|EPI_ISL_691935|2020-04	EPI_ISL_691935	orf1ab
23403	A	G	>hCoV-19/Japan/PG-3682/2020|EPI_ISL_691935|2020-04	EPI_ISL_691935	S
28144	C	T	>hCoV-19/Japan/PG-3682/2020|EPI_ISL_691935|2020-04	EPI_ISL_691935	ORF8
28881	G	A	>hCoV-19/Japan/PG-3682/2020|EPI_ISL_691935|2020-04	EPI_ISL_691935	N
28882	G	A	>hCoV-19/Japan/PG-3682/2020|EPI_ISL_691935|2020-04	EPI_ISL_691935	N
28883	G	C	>hCoV-19/Japan/PG-3682/2020|EPI_ISL_691935|2020-04	EPI_ISL_691935	N
241	C	T	>hCoV-19/Japan/PG-3683/2020|EPI_ISL_691936|2020-04	EPI_ISL_691936	NonCoding
313	C	T	>hCoV-19/Japan/PG-3683/2020|EPI_ISL_691936|2020-04	EPI_ISL_691936	orf1ab
3037	C	T	>hCoV-19/Japan/PG-3683/2020|EPI_ISL_691936|2020-04	EPI_ISL_691936	orf1ab
8782	T	C	>hCoV-19/Japan/PG-3683/2020|EPI_ISL_691936|2020-04	EPI_ISL_691936	orf1ab
14408	C	T	>hCoV-19/Japan/PG-3683/2020|EPI_ISL_691936|2020-04	EPI_ISL_691936	orf1ab
23403	A	G	>hCoV-19/Japan/PG-3683/2020|EPI_ISL_691936|2020-04	EPI_ISL_691936	S
28144	C	T	>hCoV-19/Japan/PG-3683/2020|EPI_ISL_691936|2020-04	EPI_ISL_691936	ORF8
28881	G	A	>hCoV-19/Japan/PG-3683/2020|EPI_ISL_691936|2020-04	EPI_ISL_691936	N
28882	G	A	>hCoV-19/Japan/PG-3683/2020|EPI_ISL_691936|2020-04	EPI_ISL_691936	N
28883	G	C	>hCoV-19/Japan/PG-3683/2020|EPI_ISL_691936|2020-04	EPI_ISL_691936	N
241	C	T	>hCoV-19/Japan/PG-3684/2020|EPI_ISL_691937|2020-04	EPI_ISL_691937	NonCoding
313	C	T	>hCoV-19/Japan/PG-3684/2020|EPI_ISL_691937|2020-04	EPI_ISL_691937	orf1ab
1684	C	T	>hCoV-19/Japan/PG-3684/2020|EPI_ISL_691937|2020-04	EPI_ISL_691937	orf1ab
3037	C	T	>hCoV-19/Japan/PG-3684/2020|EPI_ISL_691937|2020-04	EPI_ISL_691937	orf1ab
8782	T	C	>hCoV-19/Japan/PG-3684/2020|EPI_ISL_691937|2020-04	EPI_ISL_691937	orf1ab
14408	C	T	>hCoV-19/Japan/PG-3684/2020|EPI_ISL_691937|2020-04	EPI_ISL_691937	orf1ab
23403	A	G	>hCoV-19/Japan/PG-3684/2020|EPI_ISL_691937|2020-04	EPI_ISL_691937	S
28144	C	T	>hCoV-19/Japan/PG-3684/2020|EPI_ISL_691937|2020-04	EPI_ISL_691937	ORF8
28881	G	A	>hCoV-19/Japan/PG-3684/2020|EPI_ISL_691937|2020-04	EPI_ISL_691937	N
28882	G	A	>hCoV-19/Japan/PG-3684/2020|EPI_ISL_691937|2020-04	EPI_ISL_691937	N
28883	G	C	>hCoV-19/Japan/PG-3684/2020|EPI_ISL_691937|2020-04	EPI_ISL_691937	N
241	C	T	>hCoV-19/Japan/PG-3685/2020|EPI_ISL_691938|2020-04	EPI_ISL_691938	NonCoding
313	C	T	>hCoV-19/Japan/PG-3685/2020|EPI_ISL_691938|2020-04	EPI_ISL_691938	orf1ab
3037	C	T	>hCoV-19/Japan/PG-3685/2020|EPI_ISL_691938|2020-04	EPI_ISL_691938	orf1ab
8782	T	C	>hCoV-19/Japan/PG-3685/2020|EPI_ISL_691938|2020-04	EPI_ISL_691938	orf1ab
14408	C	T	>hCoV-19/Japan/PG-3685/2020|EPI_ISL_691938|2020-04	EPI_ISL_691938	orf1ab
23403	A	G	>hCoV-19/Japan/PG-3685/2020|EPI_ISL_691938|2020-04	EPI_ISL_691938	S
28144	C	T	>hCoV-19/Japan/PG-3685/2020|EPI_ISL_691938|2020-04	EPI_ISL_691938	ORF8
28881	G	A	>hCoV-19/Japan/PG-3685/2020|EPI_ISL_691938|2020-04	EPI_ISL_691938	N
28882	G	A	>hCoV-19/Japan/PG-3685/2020|EPI_ISL_691938|2020-04	EPI_ISL_691938	N
28883	G	C	>hCoV-19/Japan/PG-3685/2020|EPI_ISL_691938|2020-04	EPI_ISL_691938	N
241	C	T	>hCoV-19/Japan/PG-3686/2020|EPI_ISL_691939|2020-04	EPI_ISL_691939	NonCoding
313	C	T	>hCoV-19/Japan/PG-3686/2020|EPI_ISL_691939|2020-04	EPI_ISL_691939	orf1ab
3037	C	T	>hCoV-19/Japan/PG-3686/2020|EPI_ISL_691939|2020-04	EPI_ISL_691939	orf1ab
8782	T	C	>hCoV-19/Japan/PG-3686/2020|EPI_ISL_691939|2020-04	EPI_ISL_691939	orf1ab
14408	C	T	>hCoV-19/Japan/PG-3686/2020|EPI_ISL_691939|2020-04	EPI_ISL_691939	orf1ab
23403	A	G	>hCoV-19/Japan/PG-3686/2020|EPI_ISL_691939|2020-04	EPI_ISL_691939	S
28144	C	T	>hCoV-19/Japan/PG-3686/2020|EPI_ISL_691939|2020-04	EPI_ISL_691939	ORF8
28881	G	A	>hCoV-19/Japan/PG-3686/2020|EPI_ISL_691939|2020-04	EPI_ISL_691939	N
28882	G	A	>hCoV-19/Japan/PG-3686/2020|EPI_ISL_691939|2020-04	EPI_ISL_691939	N
28883	G	C	>hCoV-19/Japan/PG-3686/2020|EPI_ISL_691939|2020-04	EPI_ISL_691939	N
241	C	T	>hCoV-19/Japan/PG-3687/2020|EPI_ISL_691940|2020-04	EPI_ISL_691940	NonCoding
313	C	T	>hCoV-19/Japan/PG-3687/2020|EPI_ISL_691940|2020-04	EPI_ISL_691940	orf1ab
3037	C	T	>hCoV-19/Japan/PG-3687/2020|EPI_ISL_691940|2020-04	EPI_ISL_691940	orf1ab
5221	C	T	>hCoV-19/Japan/PG-3687/2020|EPI_ISL_691940|2020-04	EPI_ISL_691940	orf1ab
8782	T	C	>hCoV-19/Japan/PG-3687/2020|EPI_ISL_691940|2020-04	EPI_ISL_691940	orf1ab
14408	C	T	>hCoV-19/Japan/PG-3687/2020|EPI_ISL_691940|2020-04	EPI_ISL_691940	orf1ab
23403	A	G	>hCoV-19/Japan/PG-3687/2020|EPI_ISL_691940|2020-04	EPI_ISL_691940	S
25489	G	T	>hCoV-19/Japan/PG-3687/2020|EPI_ISL_691940|2020-04	EPI_ISL_691940	ORF3a
28144	C	T	>hCoV-19/Japan/PG-3687/2020|EPI_ISL_691940|2020-04	EPI_ISL_691940	ORF8
28881	G	A	>hCoV-19/Japan/PG-3687/2020|EPI_ISL_691940|2020-04	EPI_ISL_691940	N
28882	G	A	>hCoV-19/Japan/PG-3687/2020|EPI_ISL_691940|2020-04	EPI_ISL_691940	N
28883	G	C	>hCoV-19/Japan/PG-3687/2020|EPI_ISL_691940|2020-04	EPI_ISL_691940	N
241	C	T	>hCoV-19/Japan/PG-3688/2020|EPI_ISL_691941|2020-04	EPI_ISL_691941	NonCoding
313	C	T	>hCoV-19/Japan/PG-3688/2020|EPI_ISL_691941|2020-04	EPI_ISL_691941	orf1ab
3037	C	T	>hCoV-19/Japan/PG-3688/2020|EPI_ISL_691941|2020-04	EPI_ISL_691941	orf1ab
5221	C	T	>hCoV-19/Japan/PG-3688/2020|EPI_ISL_691941|2020-04	EPI_ISL_691941	orf1ab
8782	T	C	>hCoV-19/Japan/PG-3688/2020|EPI_ISL_691941|2020-04	EPI_ISL_691941	orf1ab
14408	C	T	>hCoV-19/Japan/PG-3688/2020|EPI_ISL_691941|2020-04	EPI_ISL_691941	orf1ab
23403	A	G	>hCoV-19/Japan/PG-3688/2020|EPI_ISL_691941|2020-04	EPI_ISL_691941	S
28144	C	T	>hCoV-19/Japan/PG-3688/2020|EPI_ISL_691941|2020-04	EPI_ISL_691941	ORF8
28881	G	A	>hCoV-19/Japan/PG-3688/2020|EPI_ISL_691941|2020-04	EPI_ISL_691941	N
28882	G	A	>hCoV-19/Japan/PG-3688/2020|EPI_ISL_691941|2020-04	EPI_ISL_691941	N
28883	G	C	>hCoV-19/Japan/PG-3688/2020|EPI_ISL_691941|2020-04	EPI_ISL_691941	N
241	C	T	>hCoV-19/Japan/PG-3689/2020|EPI_ISL_691942|2020-04	EPI_ISL_691942	NonCoding
313	C	T	>hCoV-19/Japan/PG-3689/2020|EPI_ISL_691942|2020-04	EPI_ISL_691942	orf1ab
3037	C	T	>hCoV-19/Japan/PG-3689/2020|EPI_ISL_691942|2020-04	EPI_ISL_691942	orf1ab
7389	C	T	>hCoV-19/Japan/PG-3689/2020|EPI_ISL_691942|2020-04	EPI_ISL_691942	orf1ab
8782	T	C	>hCoV-19/Japan/PG-3689/2020|EPI_ISL_691942|2020-04	EPI_ISL_691942	orf1ab
14408	C	T	>hCoV-19/Japan/PG-3689/2020|EPI_ISL_691942|2020-04	EPI_ISL_691942	orf1ab
23403	A	G	>hCoV-19/Japan/PG-3689/2020|EPI_ISL_691942|2020-04	EPI_ISL_691942	S
28144	C	T	>hCoV-19/Japan/PG-3689/2020|EPI_ISL_691942|2020-04	EPI_ISL_691942	ORF8
28881	G	A	>hCoV-19/Japan/PG-3689/2020|EPI_ISL_691942|2020-04	EPI_ISL_691942	N
28882	G	A	>hCoV-19/Japan/PG-3689/2020|EPI_ISL_691942|2020-04	EPI_ISL_691942	N
28883	G	C	>hCoV-19/Japan/PG-3689/2020|EPI_ISL_691942|2020-04	EPI_ISL_691942	N
241	C	T	>hCoV-19/Japan/PG-3690/2020|EPI_ISL_691943|2020-04	EPI_ISL_691943	NonCoding
313	C	T	>hCoV-19/Japan/PG-3690/2020|EPI_ISL_691943|2020-04	EPI_ISL_691943	orf1ab
1190	C	T	>hCoV-19/Japan/PG-3690/2020|EPI_ISL_691943|2020-04	EPI_ISL_691943	orf1ab
3037	C	T	>hCoV-19/Japan/PG-3690/2020|EPI_ISL_691943|2020-04	EPI_ISL_691943	orf1ab
8782	T	C	>hCoV-19/Japan/PG-3690/2020|EPI_ISL_691943|2020-04	EPI_ISL_691943	orf1ab
12865	T	C	>hCoV-19/Japan/PG-3690/2020|EPI_ISL_691943|2020-04	EPI_ISL_691943	orf1ab
14408	C	T	>hCoV-19/Japan/PG-3690/2020|EPI_ISL_691943|2020-04	EPI_ISL_691943	orf1ab
15081	C	T	>hCoV-19/Japan/PG-3690/2020|EPI_ISL_691943|2020-04	EPI_ISL_691943	orf1ab
23403	A	G	>hCoV-19/Japan/PG-3690/2020|EPI_ISL_691943|2020-04	EPI_ISL_691943	S
28144	C	T	>hCoV-19/Japan/PG-3690/2020|EPI_ISL_691943|2020-04	EPI_ISL_691943	ORF8
28881	G	A	>hCoV-19/Japan/PG-3690/2020|EPI_ISL_691943|2020-04	EPI_ISL_691943	N
28882	G	A	>hCoV-19/Japan/PG-3690/2020|EPI_ISL_691943|2020-04	EPI_ISL_691943	N
28883	G	C	>hCoV-19/Japan/PG-3690/2020|EPI_ISL_691943|2020-04	EPI_ISL_691943	N
241	C	T	>hCoV-19/Japan/PG-3691/2020|EPI_ISL_691944|2020-04	EPI_ISL_691944	NonCoding
313	C	T	>hCoV-19/Japan/PG-3691/2020|EPI_ISL_691944|2020-04	EPI_ISL_691944	orf1ab
3037	C	T	>hCoV-19/Japan/PG-3691/2020|EPI_ISL_691944|2020-04	EPI_ISL_691944	orf1ab
5221	C	T	>hCoV-19/Japan/PG-3691/2020|EPI_ISL_691944|2020-04	EPI_ISL_691944	orf1ab
8782	T	C	>hCoV-19/Japan/PG-3691/2020|EPI_ISL_691944|2020-04	EPI_ISL_691944	orf1ab
14408	C	T	>hCoV-19/Japan/PG-3691/2020|EPI_ISL_691944|2020-04	EPI_ISL_691944	orf1ab
23403	A	G	>hCoV-19/Japan/PG-3691/2020|EPI_ISL_691944|2020-04	EPI_ISL_691944	S
28144	C	T	>hCoV-19/Japan/PG-3691/2020|EPI_ISL_691944|2020-04	EPI_ISL_691944	ORF8
28881	G	A	>hCoV-19/Japan/PG-3691/2020|EPI_ISL_691944|2020-04	EPI_ISL_691944	N
28882	G	A	>hCoV-19/Japan/PG-3691/2020|EPI_ISL_691944|2020-04	EPI_ISL_691944	N
28883	G	C	>hCoV-19/Japan/PG-3691/2020|EPI_ISL_691944|2020-04	EPI_ISL_691944	N
241	C	T	>hCoV-19/Japan/PG-3692/2020|EPI_ISL_691945|2020-04	EPI_ISL_691945	NonCoding
313	C	T	>hCoV-19/Japan/PG-3692/2020|EPI_ISL_691945|2020-04	EPI_ISL_691945	orf1ab
3037	C	T	>hCoV-19/Japan/PG-3692/2020|EPI_ISL_691945|2020-04	EPI_ISL_691945	orf1ab
8782	T	C	>hCoV-19/Japan/PG-3692/2020|EPI_ISL_691945|2020-04	EPI_ISL_691945	orf1ab
14408	C	T	>hCoV-19/Japan/PG-3692/2020|EPI_ISL_691945|2020-04	EPI_ISL_691945	orf1ab
23403	A	G	>hCoV-19/Japan/PG-3692/2020|EPI_ISL_691945|2020-04	EPI_ISL_691945	S
28144	C	T	>hCoV-19/Japan/PG-3692/2020|EPI_ISL_691945|2020-04	EPI_ISL_691945	ORF8
28881	G	A	>hCoV-19/Japan/PG-3692/2020|EPI_ISL_691945|2020-04	EPI_ISL_691945	N
28882	G	A	>hCoV-19/Japan/PG-3692/2020|EPI_ISL_691945|2020-04	EPI_ISL_691945	N
28883	G	C	>hCoV-19/Japan/PG-3692/2020|EPI_ISL_691945|2020-04	EPI_ISL_691945	N
241	C	T	>hCoV-19/Japan/PG-3693/2020|EPI_ISL_691946|2020-04	EPI_ISL_691946	NonCoding
313	C	T	>hCoV-19/Japan/PG-3693/2020|EPI_ISL_691946|2020-04	EPI_ISL_691946	orf1ab
3037	C	T	>hCoV-19/Japan/PG-3693/2020|EPI_ISL_691946|2020-04	EPI_ISL_691946	orf1ab
8782	T	C	>hCoV-19/Japan/PG-3693/2020|EPI_ISL_691946|2020-04	EPI_ISL_691946	orf1ab
14408	C	T	>hCoV-19/Japan/PG-3693/2020|EPI_ISL_691946|2020-04	EPI_ISL_691946	orf1ab
23403	A	G	>hCoV-19/Japan/PG-3693/2020|EPI_ISL_691946|2020-04	EPI_ISL_691946	S
23977	A	G	>hCoV-19/Japan/PG-3693/2020|EPI_ISL_691946|2020-04	EPI_ISL_691946	S
28144	C	T	>hCoV-19/Japan/PG-3693/2020|EPI_ISL_691946|2020-04	EPI_ISL_691946	ORF8
28881	G	A	>hCoV-19/Japan/PG-3693/2020|EPI_ISL_691946|2020-04	EPI_ISL_691946	N
28882	G	A	>hCoV-19/Japan/PG-3693/2020|EPI_ISL_691946|2020-04	EPI_ISL_691946	N
28883	G	C	>hCoV-19/Japan/PG-3693/2020|EPI_ISL_691946|2020-04	EPI_ISL_691946	N
29764	G	T	>hCoV-19/Japan/PG-3693/2020|EPI_ISL_691946|2020-04	EPI_ISL_691946	NonCoding
241	C	T	>hCoV-19/Japan/PG-3694/2020|EPI_ISL_691947|2020-04	EPI_ISL_691947	NonCoding
313	C	T	>hCoV-19/Japan/PG-3694/2020|EPI_ISL_691947|2020-04	EPI_ISL_691947	orf1ab
1738	G	T	>hCoV-19/Japan/PG-3694/2020|EPI_ISL_691947|2020-04	EPI_ISL_691947	orf1ab
3037	C	T	>hCoV-19/Japan/PG-3694/2020|EPI_ISL_691947|2020-04	EPI_ISL_691947	orf1ab
8782	T	C	>hCoV-19/Japan/PG-3694/2020|EPI_ISL_691947|2020-04	EPI_ISL_691947	orf1ab
14408	C	T	>hCoV-19/Japan/PG-3694/2020|EPI_ISL_691947|2020-04	EPI_ISL_691947	orf1ab
23403	A	G	>hCoV-19/Japan/PG-3694/2020|EPI_ISL_691947|2020-04	EPI_ISL_691947	S
28144	C	T	>hCoV-19/Japan/PG-3694/2020|EPI_ISL_691947|2020-04	EPI_ISL_691947	ORF8
28881	G	A	>hCoV-19/Japan/PG-3694/2020|EPI_ISL_691947|2020-04	EPI_ISL_691947	N
28882	G	A	>hCoV-19/Japan/PG-3694/2020|EPI_ISL_691947|2020-04	EPI_ISL_691947	N
28883	G	C	>hCoV-19/Japan/PG-3694/2020|EPI_ISL_691947|2020-04	EPI_ISL_691947	N
241	C	T	>hCoV-19/Japan/PG-3695/2020|EPI_ISL_691948|2020-04	EPI_ISL_691948	NonCoding
313	C	T	>hCoV-19/Japan/PG-3695/2020|EPI_ISL_691948|2020-04	EPI_ISL_691948	orf1ab
3037	C	T	>hCoV-19/Japan/PG-3695/2020|EPI_ISL_691948|2020-04	EPI_ISL_691948	orf1ab
8782	T	C	>hCoV-19/Japan/PG-3695/2020|EPI_ISL_691948|2020-04	EPI_ISL_691948	orf1ab
14408	C	T	>hCoV-19/Japan/PG-3695/2020|EPI_ISL_691948|2020-04	EPI_ISL_691948	orf1ab
23403	A	G	>hCoV-19/Japan/PG-3695/2020|EPI_ISL_691948|2020-04	EPI_ISL_691948	S
28144	C	T	>hCoV-19/Japan/PG-3695/2020|EPI_ISL_691948|2020-04	EPI_ISL_691948	ORF8
28881	G	A	>hCoV-19/Japan/PG-3695/2020|EPI_ISL_691948|2020-04	EPI_ISL_691948	N
28882	G	A	>hCoV-19/Japan/PG-3695/2020|EPI_ISL_691948|2020-04	EPI_ISL_691948	N
28883	G	C	>hCoV-19/Japan/PG-3695/2020|EPI_ISL_691948|2020-04	EPI_ISL_691948	N
241	C	T	>hCoV-19/Japan/PG-3696/2020|EPI_ISL_691949|2020-04	EPI_ISL_691949	NonCoding
313	C	T	>hCoV-19/Japan/PG-3696/2020|EPI_ISL_691949|2020-04	EPI_ISL_691949	orf1ab
3037	C	T	>hCoV-19/Japan/PG-3696/2020|EPI_ISL_691949|2020-04	EPI_ISL_691949	orf1ab
8782	T	C	>hCoV-19/Japan/PG-3696/2020|EPI_ISL_691949|2020-04	EPI_ISL_691949	orf1ab
14408	C	T	>hCoV-19/Japan/PG-3696/2020|EPI_ISL_691949|2020-04	EPI_ISL_691949	orf1ab
23403	A	G	>hCoV-19/Japan/PG-3696/2020|EPI_ISL_691949|2020-04	EPI_ISL_691949	S
28144	C	T	>hCoV-19/Japan/PG-3696/2020|EPI_ISL_691949|2020-04	EPI_ISL_691949	ORF8
28881	G	A	>hCoV-19/Japan/PG-3696/2020|EPI_ISL_691949|2020-04	EPI_ISL_691949	N
28882	G	A	>hCoV-19/Japan/PG-3696/2020|EPI_ISL_691949|2020-04	EPI_ISL_691949	N
28883	G	C	>hCoV-19/Japan/PG-3696/2020|EPI_ISL_691949|2020-04	EPI_ISL_691949	N
241	C	T	>hCoV-19/Japan/PG-3697/2020|EPI_ISL_691950|2020-04	EPI_ISL_691950	NonCoding
313	C	T	>hCoV-19/Japan/PG-3697/2020|EPI_ISL_691950|2020-04	EPI_ISL_691950	orf1ab
3037	C	T	>hCoV-19/Japan/PG-3697/2020|EPI_ISL_691950|2020-04	EPI_ISL_691950	orf1ab
8782	T	C	>hCoV-19/Japan/PG-3697/2020|EPI_ISL_691950|2020-04	EPI_ISL_691950	orf1ab
14408	C	T	>hCoV-19/Japan/PG-3697/2020|EPI_ISL_691950|2020-04	EPI_ISL_691950	orf1ab
17628	T	C	>hCoV-19/Japan/PG-3697/2020|EPI_ISL_691950|2020-04	EPI_ISL_691950	orf1ab
23403	A	G	>hCoV-19/Japan/PG-3697/2020|EPI_ISL_691950|2020-04	EPI_ISL_691950	S
28144	C	T	>hCoV-19/Japan/PG-3697/2020|EPI_ISL_691950|2020-04	EPI_ISL_691950	ORF8
28881	G	A	>hCoV-19/Japan/PG-3697/2020|EPI_ISL_691950|2020-04	EPI_ISL_691950	N
28882	G	A	>hCoV-19/Japan/PG-3697/2020|EPI_ISL_691950|2020-04	EPI_ISL_691950	N
28883	G	C	>hCoV-19/Japan/PG-3697/2020|EPI_ISL_691950|2020-04	EPI_ISL_691950	N
241	C	T	>hCoV-19/Japan/PG-3698/2020|EPI_ISL_691951|2020-04	EPI_ISL_691951	NonCoding
313	C	T	>hCoV-19/Japan/PG-3698/2020|EPI_ISL_691951|2020-04	EPI_ISL_691951	orf1ab
3037	C	T	>hCoV-19/Japan/PG-3698/2020|EPI_ISL_691951|2020-04	EPI_ISL_691951	orf1ab
8782	T	C	>hCoV-19/Japan/PG-3698/2020|EPI_ISL_691951|2020-04	EPI_ISL_691951	orf1ab
14408	C	T	>hCoV-19/Japan/PG-3698/2020|EPI_ISL_691951|2020-04	EPI_ISL_691951	orf1ab
21372	G	T	>hCoV-19/Japan/PG-3698/2020|EPI_ISL_691951|2020-04	EPI_ISL_691951	orf1ab
23403	A	G	>hCoV-19/Japan/PG-3698/2020|EPI_ISL_691951|2020-04	EPI_ISL_691951	S
25513	C	T	>hCoV-19/Japan/PG-3698/2020|EPI_ISL_691951|2020-04	EPI_ISL_691951	ORF3a
28144	C	T	>hCoV-19/Japan/PG-3698/2020|EPI_ISL_691951|2020-04	EPI_ISL_691951	ORF8
28881	G	A	>hCoV-19/Japan/PG-3698/2020|EPI_ISL_691951|2020-04	EPI_ISL_691951	N
28882	G	A	>hCoV-19/Japan/PG-3698/2020|EPI_ISL_691951|2020-04	EPI_ISL_691951	N
28883	G	C	>hCoV-19/Japan/PG-3698/2020|EPI_ISL_691951|2020-04	EPI_ISL_691951	N
29764	G	T	>hCoV-19/Japan/PG-3698/2020|EPI_ISL_691951|2020-04	EPI_ISL_691951	NonCoding
241	C	T	>hCoV-19/Japan/PG-3699/2020|EPI_ISL_691952|2020-04	EPI_ISL_691952	NonCoding
313	C	T	>hCoV-19/Japan/PG-3699/2020|EPI_ISL_691952|2020-04	EPI_ISL_691952	orf1ab
3037	C	T	>hCoV-19/Japan/PG-3699/2020|EPI_ISL_691952|2020-04	EPI_ISL_691952	orf1ab
8782	T	C	>hCoV-19/Japan/PG-3699/2020|EPI_ISL_691952|2020-04	EPI_ISL_691952	orf1ab
14408	C	T	>hCoV-19/Japan/PG-3699/2020|EPI_ISL_691952|2020-04	EPI_ISL_691952	orf1ab
21372	G	T	>hCoV-19/Japan/PG-3699/2020|EPI_ISL_691952|2020-04	EPI_ISL_691952	orf1ab
23403	A	G	>hCoV-19/Japan/PG-3699/2020|EPI_ISL_691952|2020-04	EPI_ISL_691952	S
25513	C	T	>hCoV-19/Japan/PG-3699/2020|EPI_ISL_691952|2020-04	EPI_ISL_691952	ORF3a
28144	C	T	>hCoV-19/Japan/PG-3699/2020|EPI_ISL_691952|2020-04	EPI_ISL_691952	ORF8
28881	G	A	>hCoV-19/Japan/PG-3699/2020|EPI_ISL_691952|2020-04	EPI_ISL_691952	N
28882	G	A	>hCoV-19/Japan/PG-3699/2020|EPI_ISL_691952|2020-04	EPI_ISL_691952	N
28883	G	C	>hCoV-19/Japan/PG-3699/2020|EPI_ISL_691952|2020-04	EPI_ISL_691952	N
29764	G	T	>hCoV-19/Japan/PG-3699/2020|EPI_ISL_691952|2020-04	EPI_ISL_691952	NonCoding
241	C	T	>hCoV-19/Japan/PG-3700/2020|EPI_ISL_691953|2020-04	EPI_ISL_691953	NonCoding
313	C	T	>hCoV-19/Japan/PG-3700/2020|EPI_ISL_691953|2020-04	EPI_ISL_691953	orf1ab
3037	C	T	>hCoV-19/Japan/PG-3700/2020|EPI_ISL_691953|2020-04	EPI_ISL_691953	orf1ab
8782	T	C	>hCoV-19/Japan/PG-3700/2020|EPI_ISL_691953|2020-04	EPI_ISL_691953	orf1ab
14408	C	T	>hCoV-19/Japan/PG-3700/2020|EPI_ISL_691953|2020-04	EPI_ISL_691953	orf1ab
21372	G	T	>hCoV-19/Japan/PG-3700/2020|EPI_ISL_691953|2020-04	EPI_ISL_691953	orf1ab
23403	A	G	>hCoV-19/Japan/PG-3700/2020|EPI_ISL_691953|2020-04	EPI_ISL_691953	S
25513	C	T	>hCoV-19/Japan/PG-3700/2020|EPI_ISL_691953|2020-04	EPI_ISL_691953	ORF3a
28144	C	T	>hCoV-19/Japan/PG-3700/2020|EPI_ISL_691953|2020-04	EPI_ISL_691953	ORF8
28881	G	A	>hCoV-19/Japan/PG-3700/2020|EPI_ISL_691953|2020-04	EPI_ISL_691953	N
28882	G	A	>hCoV-19/Japan/PG-3700/2020|EPI_ISL_691953|2020-04	EPI_ISL_691953	N
28883	G	C	>hCoV-19/Japan/PG-3700/2020|EPI_ISL_691953|2020-04	EPI_ISL_691953	N
29764	G	T	>hCoV-19/Japan/PG-3700/2020|EPI_ISL_691953|2020-04	EPI_ISL_691953	NonCoding
241	C	T	>hCoV-19/Japan/PG-3701/2020|EPI_ISL_691954|2020-04	EPI_ISL_691954	NonCoding
313	C	T	>hCoV-19/Japan/PG-3701/2020|EPI_ISL_691954|2020-04	EPI_ISL_691954	orf1ab
3037	C	T	>hCoV-19/Japan/PG-3701/2020|EPI_ISL_691954|2020-04	EPI_ISL_691954	orf1ab
8782	T	C	>hCoV-19/Japan/PG-3701/2020|EPI_ISL_691954|2020-04	EPI_ISL_691954	orf1ab
14408	C	T	>hCoV-19/Japan/PG-3701/2020|EPI_ISL_691954|2020-04	EPI_ISL_691954	orf1ab
21372	G	T	>hCoV-19/Japan/PG-3701/2020|EPI_ISL_691954|2020-04	EPI_ISL_691954	orf1ab
23403	A	G	>hCoV-19/Japan/PG-3701/2020|EPI_ISL_691954|2020-04	EPI_ISL_691954	S
25513	C	T	>hCoV-19/Japan/PG-3701/2020|EPI_ISL_691954|2020-04	EPI_ISL_691954	ORF3a
28144	C	T	>hCoV-19/Japan/PG-3701/2020|EPI_ISL_691954|2020-04	EPI_ISL_691954	ORF8
28881	G	A	>hCoV-19/Japan/PG-3701/2020|EPI_ISL_691954|2020-04	EPI_ISL_691954	N
28882	G	A	>hCoV-19/Japan/PG-3701/2020|EPI_ISL_691954|2020-04	EPI_ISL_691954	N
28883	G	C	>hCoV-19/Japan/PG-3701/2020|EPI_ISL_691954|2020-04	EPI_ISL_691954	N
29764	G	T	>hCoV-19/Japan/PG-3701/2020|EPI_ISL_691954|2020-04	EPI_ISL_691954	NonCoding
241	C	T	>hCoV-19/Japan/PG-3702/2020|EPI_ISL_691955|2020-04	EPI_ISL_691955	NonCoding
313	C	T	>hCoV-19/Japan/PG-3702/2020|EPI_ISL_691955|2020-04	EPI_ISL_691955	orf1ab
1190	C	T	>hCoV-19/Japan/PG-3702/2020|EPI_ISL_691955|2020-04	EPI_ISL_691955	orf1ab
3037	C	T	>hCoV-19/Japan/PG-3702/2020|EPI_ISL_691955|2020-04	EPI_ISL_691955	orf1ab
8782	T	C	>hCoV-19/Japan/PG-3702/2020|EPI_ISL_691955|2020-04	EPI_ISL_691955	orf1ab
12865	T	C	>hCoV-19/Japan/PG-3702/2020|EPI_ISL_691955|2020-04	EPI_ISL_691955	orf1ab
14408	C	T	>hCoV-19/Japan/PG-3702/2020|EPI_ISL_691955|2020-04	EPI_ISL_691955	orf1ab
23403	A	G	>hCoV-19/Japan/PG-3702/2020|EPI_ISL_691955|2020-04	EPI_ISL_691955	S
28144	C	T	>hCoV-19/Japan/PG-3702/2020|EPI_ISL_691955|2020-04	EPI_ISL_691955	ORF8
28881	G	A	>hCoV-19/Japan/PG-3702/2020|EPI_ISL_691955|2020-04	EPI_ISL_691955	N
28882	G	A	>hCoV-19/Japan/PG-3702/2020|EPI_ISL_691955|2020-04	EPI_ISL_691955	N
28883	G	C	>hCoV-19/Japan/PG-3702/2020|EPI_ISL_691955|2020-04	EPI_ISL_691955	N
241	C	T	>hCoV-19/Japan/PG-3703/2020|EPI_ISL_691956|2020-04	EPI_ISL_691956	NonCoding
313	C	T	>hCoV-19/Japan/PG-3703/2020|EPI_ISL_691956|2020-04	EPI_ISL_691956	orf1ab
3037	C	T	>hCoV-19/Japan/PG-3703/2020|EPI_ISL_691956|2020-04	EPI_ISL_691956	orf1ab
8782	T	C	>hCoV-19/Japan/PG-3703/2020|EPI_ISL_691956|2020-04	EPI_ISL_691956	orf1ab
14408	C	T	>hCoV-19/Japan/PG-3703/2020|EPI_ISL_691956|2020-04	EPI_ISL_691956	orf1ab
23403	A	G	>hCoV-19/Japan/PG-3703/2020|EPI_ISL_691956|2020-04	EPI_ISL_691956	S
28144	C	T	>hCoV-19/Japan/PG-3703/2020|EPI_ISL_691956|2020-04	EPI_ISL_691956	ORF8
28881	G	A	>hCoV-19/Japan/PG-3703/2020|EPI_ISL_691956|2020-04	EPI_ISL_691956	N
28882	G	A	>hCoV-19/Japan/PG-3703/2020|EPI_ISL_691956|2020-04	EPI_ISL_691956	N
28883	G	C	>hCoV-19/Japan/PG-3703/2020|EPI_ISL_691956|2020-04	EPI_ISL_691956	N
241	C	T	>hCoV-19/Japan/PG-3704/2020|EPI_ISL_691957|2020-04	EPI_ISL_691957	NonCoding
313	C	T	>hCoV-19/Japan/PG-3704/2020|EPI_ISL_691957|2020-04	EPI_ISL_691957	orf1ab
3037	C	T	>hCoV-19/Japan/PG-3704/2020|EPI_ISL_691957|2020-04	EPI_ISL_691957	orf1ab
5221	C	T	>hCoV-19/Japan/PG-3704/2020|EPI_ISL_691957|2020-04	EPI_ISL_691957	orf1ab
8782	T	C	>hCoV-19/Japan/PG-3704/2020|EPI_ISL_691957|2020-04	EPI_ISL_691957	orf1ab
14206	C	T	>hCoV-19/Japan/PG-3704/2020|EPI_ISL_691957|2020-04	EPI_ISL_691957	orf1ab
14408	C	T	>hCoV-19/Japan/PG-3704/2020|EPI_ISL_691957|2020-04	EPI_ISL_691957	orf1ab
23403	A	G	>hCoV-19/Japan/PG-3704/2020|EPI_ISL_691957|2020-04	EPI_ISL_691957	S
28144	C	T	>hCoV-19/Japan/PG-3704/2020|EPI_ISL_691957|2020-04	EPI_ISL_691957	ORF8
28881	G	A	>hCoV-19/Japan/PG-3704/2020|EPI_ISL_691957|2020-04	EPI_ISL_691957	N
28882	G	A	>hCoV-19/Japan/PG-3704/2020|EPI_ISL_691957|2020-04	EPI_ISL_691957	N
28883	G	C	>hCoV-19/Japan/PG-3704/2020|EPI_ISL_691957|2020-04	EPI_ISL_691957	N
241	C	T	>hCoV-19/Japan/PG-3705/2020|EPI_ISL_691958|2020-04	EPI_ISL_691958	NonCoding
313	C	T	>hCoV-19/Japan/PG-3705/2020|EPI_ISL_691958|2020-04	EPI_ISL_691958	orf1ab
3037	C	T	>hCoV-19/Japan/PG-3705/2020|EPI_ISL_691958|2020-04	EPI_ISL_691958	orf1ab
5221	C	T	>hCoV-19/Japan/PG-3705/2020|EPI_ISL_691958|2020-04	EPI_ISL_691958	orf1ab
8782	T	C	>hCoV-19/Japan/PG-3705/2020|EPI_ISL_691958|2020-04	EPI_ISL_691958	orf1ab
14408	C	T	>hCoV-19/Japan/PG-3705/2020|EPI_ISL_691958|2020-04	EPI_ISL_691958	orf1ab
23403	A	G	>hCoV-19/Japan/PG-3705/2020|EPI_ISL_691958|2020-04	EPI_ISL_691958	S
28144	C	T	>hCoV-19/Japan/PG-3705/2020|EPI_ISL_691958|2020-04	EPI_ISL_691958	ORF8
28881	G	A	>hCoV-19/Japan/PG-3705/2020|EPI_ISL_691958|2020-04	EPI_ISL_691958	N
28882	G	A	>hCoV-19/Japan/PG-3705/2020|EPI_ISL_691958|2020-04	EPI_ISL_691958	N
28883	G	C	>hCoV-19/Japan/PG-3705/2020|EPI_ISL_691958|2020-04	EPI_ISL_691958	N
241	C	T	>hCoV-19/Japan/PG-3706/2020|EPI_ISL_691959|2020-04	EPI_ISL_691959	NonCoding
313	C	T	>hCoV-19/Japan/PG-3706/2020|EPI_ISL_691959|2020-04	EPI_ISL_691959	orf1ab
3037	C	T	>hCoV-19/Japan/PG-3706/2020|EPI_ISL_691959|2020-04	EPI_ISL_691959	orf1ab
5221	C	T	>hCoV-19/Japan/PG-3706/2020|EPI_ISL_691959|2020-04	EPI_ISL_691959	orf1ab
8782	T	C	>hCoV-19/Japan/PG-3706/2020|EPI_ISL_691959|2020-04	EPI_ISL_691959	orf1ab
14408	C	T	>hCoV-19/Japan/PG-3706/2020|EPI_ISL_691959|2020-04	EPI_ISL_691959	orf1ab
23403	A	G	>hCoV-19/Japan/PG-3706/2020|EPI_ISL_691959|2020-04	EPI_ISL_691959	S
28144	C	T	>hCoV-19/Japan/PG-3706/2020|EPI_ISL_691959|2020-04	EPI_ISL_691959	ORF8
28543	T	A	>hCoV-19/Japan/PG-3706/2020|EPI_ISL_691959|2020-04	EPI_ISL_691959	N
28881	G	A	>hCoV-19/Japan/PG-3706/2020|EPI_ISL_691959|2020-04	EPI_ISL_691959	N
28882	G	A	>hCoV-19/Japan/PG-3706/2020|EPI_ISL_691959|2020-04	EPI_ISL_691959	N
28883	G	C	>hCoV-19/Japan/PG-3706/2020|EPI_ISL_691959|2020-04	EPI_ISL_691959	N
241	C	T	>hCoV-19/Japan/PG-3707/2020|EPI_ISL_691960|2020-04	EPI_ISL_691960	NonCoding
313	C	T	>hCoV-19/Japan/PG-3707/2020|EPI_ISL_691960|2020-04	EPI_ISL_691960	orf1ab
3037	C	T	>hCoV-19/Japan/PG-3707/2020|EPI_ISL_691960|2020-04	EPI_ISL_691960	orf1ab
8782	T	C	>hCoV-19/Japan/PG-3707/2020|EPI_ISL_691960|2020-04	EPI_ISL_691960	orf1ab
14408	C	T	>hCoV-19/Japan/PG-3707/2020|EPI_ISL_691960|2020-04	EPI_ISL_691960	orf1ab
23403	A	G	>hCoV-19/Japan/PG-3707/2020|EPI_ISL_691960|2020-04	EPI_ISL_691960	S
28144	C	T	>hCoV-19/Japan/PG-3707/2020|EPI_ISL_691960|2020-04	EPI_ISL_691960	ORF8
28881	G	A	>hCoV-19/Japan/PG-3707/2020|EPI_ISL_691960|2020-04	EPI_ISL_691960	N
28882	G	A	>hCoV-19/Japan/PG-3707/2020|EPI_ISL_691960|2020-04	EPI_ISL_691960	N
28883	G	C	>hCoV-19/Japan/PG-3707/2020|EPI_ISL_691960|2020-04	EPI_ISL_691960	N
241	C	T	>hCoV-19/Japan/PG-3708/2020|EPI_ISL_691961|2020-04	EPI_ISL_691961	NonCoding
313	C	T	>hCoV-19/Japan/PG-3708/2020|EPI_ISL_691961|2020-04	EPI_ISL_691961	orf1ab
3037	C	T	>hCoV-19/Japan/PG-3708/2020|EPI_ISL_691961|2020-04	EPI_ISL_691961	orf1ab
8782	T	C	>hCoV-19/Japan/PG-3708/2020|EPI_ISL_691961|2020-04	EPI_ISL_691961	orf1ab
14408	C	T	>hCoV-19/Japan/PG-3708/2020|EPI_ISL_691961|2020-04	EPI_ISL_691961	orf1ab
21372	G	T	>hCoV-19/Japan/PG-3708/2020|EPI_ISL_691961|2020-04	EPI_ISL_691961	orf1ab
22388	C	T	>hCoV-19/Japan/PG-3708/2020|EPI_ISL_691961|2020-04	EPI_ISL_691961	S
23403	A	G	>hCoV-19/Japan/PG-3708/2020|EPI_ISL_691961|2020-04	EPI_ISL_691961	S
25513	C	T	>hCoV-19/Japan/PG-3708/2020|EPI_ISL_691961|2020-04	EPI_ISL_691961	ORF3a
28144	C	T	>hCoV-19/Japan/PG-3708/2020|EPI_ISL_691961|2020-04	EPI_ISL_691961	ORF8
28881	G	A	>hCoV-19/Japan/PG-3708/2020|EPI_ISL_691961|2020-04	EPI_ISL_691961	N
28882	G	A	>hCoV-19/Japan/PG-3708/2020|EPI_ISL_691961|2020-04	EPI_ISL_691961	N
28883	G	C	>hCoV-19/Japan/PG-3708/2020|EPI_ISL_691961|2020-04	EPI_ISL_691961	N
29764	G	T	>hCoV-19/Japan/PG-3708/2020|EPI_ISL_691961|2020-04	EPI_ISL_691961	NonCoding
241	C	T	>hCoV-19/Japan/PG-3709/2020|EPI_ISL_691962|2020-04	EPI_ISL_691962	NonCoding
313	C	T	>hCoV-19/Japan/PG-3709/2020|EPI_ISL_691962|2020-04	EPI_ISL_691962	orf1ab
1190	C	T	>hCoV-19/Japan/PG-3709/2020|EPI_ISL_691962|2020-04	EPI_ISL_691962	orf1ab
3037	C	T	>hCoV-19/Japan/PG-3709/2020|EPI_ISL_691962|2020-04	EPI_ISL_691962	orf1ab
8782	T	C	>hCoV-19/Japan/PG-3709/2020|EPI_ISL_691962|2020-04	EPI_ISL_691962	orf1ab
12865	T	C	>hCoV-19/Japan/PG-3709/2020|EPI_ISL_691962|2020-04	EPI_ISL_691962	orf1ab
14408	C	T	>hCoV-19/Japan/PG-3709/2020|EPI_ISL_691962|2020-04	EPI_ISL_691962	orf1ab
23403	A	G	>hCoV-19/Japan/PG-3709/2020|EPI_ISL_691962|2020-04	EPI_ISL_691962	S
28144	C	T	>hCoV-19/Japan/PG-3709/2020|EPI_ISL_691962|2020-04	EPI_ISL_691962	ORF8
28881	G	A	>hCoV-19/Japan/PG-3709/2020|EPI_ISL_691962|2020-04	EPI_ISL_691962	N
28882	G	A	>hCoV-19/Japan/PG-3709/2020|EPI_ISL_691962|2020-04	EPI_ISL_691962	N
28883	G	C	>hCoV-19/Japan/PG-3709/2020|EPI_ISL_691962|2020-04	EPI_ISL_691962	N
241	C	T	>hCoV-19/Japan/PG-3710/2020|EPI_ISL_691963|2020-04	EPI_ISL_691963	NonCoding
313	C	T	>hCoV-19/Japan/PG-3710/2020|EPI_ISL_691963|2020-04	EPI_ISL_691963	orf1ab
3037	C	T	>hCoV-19/Japan/PG-3710/2020|EPI_ISL_691963|2020-04	EPI_ISL_691963	orf1ab
8782	T	C	>hCoV-19/Japan/PG-3710/2020|EPI_ISL_691963|2020-04	EPI_ISL_691963	orf1ab
14408	C	T	>hCoV-19/Japan/PG-3710/2020|EPI_ISL_691963|2020-04	EPI_ISL_691963	orf1ab
23403	A	G	>hCoV-19/Japan/PG-3710/2020|EPI_ISL_691963|2020-04	EPI_ISL_691963	S
28144	C	T	>hCoV-19/Japan/PG-3710/2020|EPI_ISL_691963|2020-04	EPI_ISL_691963	ORF8
28881	G	A	>hCoV-19/Japan/PG-3710/2020|EPI_ISL_691963|2020-04	EPI_ISL_691963	N
28882	G	A	>hCoV-19/Japan/PG-3710/2020|EPI_ISL_691963|2020-04	EPI_ISL_691963	N
28883	G	C	>hCoV-19/Japan/PG-3710/2020|EPI_ISL_691963|2020-04	EPI_ISL_691963	N
241	C	T	>hCoV-19/Japan/PG-3711/2020|EPI_ISL_691964|2020-04	EPI_ISL_691964	NonCoding
313	C	T	>hCoV-19/Japan/PG-3711/2020|EPI_ISL_691964|2020-04	EPI_ISL_691964	orf1ab
1946	G	T	>hCoV-19/Japan/PG-3711/2020|EPI_ISL_691964|2020-04	EPI_ISL_691964	orf1ab
3037	C	T	>hCoV-19/Japan/PG-3711/2020|EPI_ISL_691964|2020-04	EPI_ISL_691964	orf1ab
8782	T	C	>hCoV-19/Japan/PG-3711/2020|EPI_ISL_691964|2020-04	EPI_ISL_691964	orf1ab
14408	C	T	>hCoV-19/Japan/PG-3711/2020|EPI_ISL_691964|2020-04	EPI_ISL_691964	orf1ab
21372	G	T	>hCoV-19/Japan/PG-3711/2020|EPI_ISL_691964|2020-04	EPI_ISL_691964	orf1ab
23403	A	G	>hCoV-19/Japan/PG-3711/2020|EPI_ISL_691964|2020-04	EPI_ISL_691964	S
25513	C	T	>hCoV-19/Japan/PG-3711/2020|EPI_ISL_691964|2020-04	EPI_ISL_691964	ORF3a
28144	C	T	>hCoV-19/Japan/PG-3711/2020|EPI_ISL_691964|2020-04	EPI_ISL_691964	ORF8
28881	G	A	>hCoV-19/Japan/PG-3711/2020|EPI_ISL_691964|2020-04	EPI_ISL_691964	N
28882	G	A	>hCoV-19/Japan/PG-3711/2020|EPI_ISL_691964|2020-04	EPI_ISL_691964	N
28883	G	C	>hCoV-19/Japan/PG-3711/2020|EPI_ISL_691964|2020-04	EPI_ISL_691964	N
29764	G	T	>hCoV-19/Japan/PG-3711/2020|EPI_ISL_691964|2020-04	EPI_ISL_691964	NonCoding
241	C	T	>hCoV-19/Japan/PG-3712/2020|EPI_ISL_691965|2020-04	EPI_ISL_691965	NonCoding
313	C	T	>hCoV-19/Japan/PG-3712/2020|EPI_ISL_691965|2020-04	EPI_ISL_691965	orf1ab
3037	C	T	>hCoV-19/Japan/PG-3712/2020|EPI_ISL_691965|2020-04	EPI_ISL_691965	orf1ab
8782	T	C	>hCoV-19/Japan/PG-3712/2020|EPI_ISL_691965|2020-04	EPI_ISL_691965	orf1ab
14408	C	T	>hCoV-19/Japan/PG-3712/2020|EPI_ISL_691965|2020-04	EPI_ISL_691965	orf1ab
23403	A	G	>hCoV-19/Japan/PG-3712/2020|EPI_ISL_691965|2020-04	EPI_ISL_691965	S
28144	C	T	>hCoV-19/Japan/PG-3712/2020|EPI_ISL_691965|2020-04	EPI_ISL_691965	ORF8
28881	G	A	>hCoV-19/Japan/PG-3712/2020|EPI_ISL_691965|2020-04	EPI_ISL_691965	N
28882	G	A	>hCoV-19/Japan/PG-3712/2020|EPI_ISL_691965|2020-04	EPI_ISL_691965	N
28883	G	C	>hCoV-19/Japan/PG-3712/2020|EPI_ISL_691965|2020-04	EPI_ISL_691965	N
241	C	T	>hCoV-19/Japan/PG-3713/2020|EPI_ISL_691966|2020-04	EPI_ISL_691966	NonCoding
313	C	T	>hCoV-19/Japan/PG-3713/2020|EPI_ISL_691966|2020-04	EPI_ISL_691966	orf1ab
3037	C	T	>hCoV-19/Japan/PG-3713/2020|EPI_ISL_691966|2020-04	EPI_ISL_691966	orf1ab
5221	C	T	>hCoV-19/Japan/PG-3713/2020|EPI_ISL_691966|2020-04	EPI_ISL_691966	orf1ab
8782	T	C	>hCoV-19/Japan/PG-3713/2020|EPI_ISL_691966|2020-04	EPI_ISL_691966	orf1ab
13426	C	T	>hCoV-19/Japan/PG-3713/2020|EPI_ISL_691966|2020-04	EPI_ISL_691966	orf1ab
14408	C	T	>hCoV-19/Japan/PG-3713/2020|EPI_ISL_691966|2020-04	EPI_ISL_691966	orf1ab
22680	C	T	>hCoV-19/Japan/PG-3713/2020|EPI_ISL_691966|2020-04	EPI_ISL_691966	S
23403	A	G	>hCoV-19/Japan/PG-3713/2020|EPI_ISL_691966|2020-04	EPI_ISL_691966	S
28144	C	T	>hCoV-19/Japan/PG-3713/2020|EPI_ISL_691966|2020-04	EPI_ISL_691966	ORF8
28881	G	A	>hCoV-19/Japan/PG-3713/2020|EPI_ISL_691966|2020-04	EPI_ISL_691966	N
28882	G	A	>hCoV-19/Japan/PG-3713/2020|EPI_ISL_691966|2020-04	EPI_ISL_691966	N
28883	G	C	>hCoV-19/Japan/PG-3713/2020|EPI_ISL_691966|2020-04	EPI_ISL_691966	N
241	C	T	>hCoV-19/Japan/PG-3714/2020|EPI_ISL_691967|2020-04	EPI_ISL_691967	NonCoding
313	C	T	>hCoV-19/Japan/PG-3714/2020|EPI_ISL_691967|2020-04	EPI_ISL_691967	orf1ab
3037	C	T	>hCoV-19/Japan/PG-3714/2020|EPI_ISL_691967|2020-04	EPI_ISL_691967	orf1ab
8782	T	C	>hCoV-19/Japan/PG-3714/2020|EPI_ISL_691967|2020-04	EPI_ISL_691967	orf1ab
14408	C	T	>hCoV-19/Japan/PG-3714/2020|EPI_ISL_691967|2020-04	EPI_ISL_691967	orf1ab
21372	G	T	>hCoV-19/Japan/PG-3714/2020|EPI_ISL_691967|2020-04	EPI_ISL_691967	orf1ab
23403	A	G	>hCoV-19/Japan/PG-3714/2020|EPI_ISL_691967|2020-04	EPI_ISL_691967	S
25513	C	T	>hCoV-19/Japan/PG-3714/2020|EPI_ISL_691967|2020-04	EPI_ISL_691967	ORF3a
28144	C	T	>hCoV-19/Japan/PG-3714/2020|EPI_ISL_691967|2020-04	EPI_ISL_691967	ORF8
28881	G	A	>hCoV-19/Japan/PG-3714/2020|EPI_ISL_691967|2020-04	EPI_ISL_691967	N
28882	G	A	>hCoV-19/Japan/PG-3714/2020|EPI_ISL_691967|2020-04	EPI_ISL_691967	N
28883	G	C	>hCoV-19/Japan/PG-3714/2020|EPI_ISL_691967|2020-04	EPI_ISL_691967	N
29764	G	T	>hCoV-19/Japan/PG-3714/2020|EPI_ISL_691967|2020-04	EPI_ISL_691967	NonCoding
241	C	T	>hCoV-19/Japan/PG-3715/2020|EPI_ISL_691968|2020-04	EPI_ISL_691968	NonCoding
313	C	T	>hCoV-19/Japan/PG-3715/2020|EPI_ISL_691968|2020-04	EPI_ISL_691968	orf1ab
3037	C	T	>hCoV-19/Japan/PG-3715/2020|EPI_ISL_691968|2020-04	EPI_ISL_691968	orf1ab
8782	T	C	>hCoV-19/Japan/PG-3715/2020|EPI_ISL_691968|2020-04	EPI_ISL_691968	orf1ab
14408	C	T	>hCoV-19/Japan/PG-3715/2020|EPI_ISL_691968|2020-04	EPI_ISL_691968	orf1ab
23403	A	G	>hCoV-19/Japan/PG-3715/2020|EPI_ISL_691968|2020-04	EPI_ISL_691968	S
28144	C	T	>hCoV-19/Japan/PG-3715/2020|EPI_ISL_691968|2020-04	EPI_ISL_691968	ORF8
28881	G	A	>hCoV-19/Japan/PG-3715/2020|EPI_ISL_691968|2020-04	EPI_ISL_691968	N
28882	G	A	>hCoV-19/Japan/PG-3715/2020|EPI_ISL_691968|2020-04	EPI_ISL_691968	N
28883	G	C	>hCoV-19/Japan/PG-3715/2020|EPI_ISL_691968|2020-04	EPI_ISL_691968	N
241	C	T	>hCoV-19/Japan/PG-3716/2020|EPI_ISL_691969|2020-04	EPI_ISL_691969	NonCoding
313	C	T	>hCoV-19/Japan/PG-3716/2020|EPI_ISL_691969|2020-04	EPI_ISL_691969	orf1ab
3037	C	T	>hCoV-19/Japan/PG-3716/2020|EPI_ISL_691969|2020-04	EPI_ISL_691969	orf1ab
8782	T	C	>hCoV-19/Japan/PG-3716/2020|EPI_ISL_691969|2020-04	EPI_ISL_691969	orf1ab
14408	C	T	>hCoV-19/Japan/PG-3716/2020|EPI_ISL_691969|2020-04	EPI_ISL_691969	orf1ab
23403	A	G	>hCoV-19/Japan/PG-3716/2020|EPI_ISL_691969|2020-04	EPI_ISL_691969	S
28144	C	T	>hCoV-19/Japan/PG-3716/2020|EPI_ISL_691969|2020-04	EPI_ISL_691969	ORF8
28881	G	A	>hCoV-19/Japan/PG-3716/2020|EPI_ISL_691969|2020-04	EPI_ISL_691969	N
28882	G	A	>hCoV-19/Japan/PG-3716/2020|EPI_ISL_691969|2020-04	EPI_ISL_691969	N
28883	G	C	>hCoV-19/Japan/PG-3716/2020|EPI_ISL_691969|2020-04	EPI_ISL_691969	N
241	C	T	>hCoV-19/Japan/PG-3717/2020|EPI_ISL_691970|2020-04	EPI_ISL_691970	NonCoding
313	C	T	>hCoV-19/Japan/PG-3717/2020|EPI_ISL_691970|2020-04	EPI_ISL_691970	orf1ab
3037	C	T	>hCoV-19/Japan/PG-3717/2020|EPI_ISL_691970|2020-04	EPI_ISL_691970	orf1ab
8782	T	C	>hCoV-19/Japan/PG-3717/2020|EPI_ISL_691970|2020-04	EPI_ISL_691970	orf1ab
14408	C	T	>hCoV-19/Japan/PG-3717/2020|EPI_ISL_691970|2020-04	EPI_ISL_691970	orf1ab
21372	G	T	>hCoV-19/Japan/PG-3717/2020|EPI_ISL_691970|2020-04	EPI_ISL_691970	orf1ab
23403	A	G	>hCoV-19/Japan/PG-3717/2020|EPI_ISL_691970|2020-04	EPI_ISL_691970	S
25513	C	T	>hCoV-19/Japan/PG-3717/2020|EPI_ISL_691970|2020-04	EPI_ISL_691970	ORF3a
28144	C	T	>hCoV-19/Japan/PG-3717/2020|EPI_ISL_691970|2020-04	EPI_ISL_691970	ORF8
28881	G	A	>hCoV-19/Japan/PG-3717/2020|EPI_ISL_691970|2020-04	EPI_ISL_691970	N
28882	G	A	>hCoV-19/Japan/PG-3717/2020|EPI_ISL_691970|2020-04	EPI_ISL_691970	N
28883	G	C	>hCoV-19/Japan/PG-3717/2020|EPI_ISL_691970|2020-04	EPI_ISL_691970	N
29764	G	T	>hCoV-19/Japan/PG-3717/2020|EPI_ISL_691970|2020-04	EPI_ISL_691970	NonCoding
241	C	T	>hCoV-19/Japan/PG-3718/2020|EPI_ISL_691971|2020-04	EPI_ISL_691971	NonCoding
313	C	T	>hCoV-19/Japan/PG-3718/2020|EPI_ISL_691971|2020-04	EPI_ISL_691971	orf1ab
3037	C	T	>hCoV-19/Japan/PG-3718/2020|EPI_ISL_691971|2020-04	EPI_ISL_691971	orf1ab
8782	T	C	>hCoV-19/Japan/PG-3718/2020|EPI_ISL_691971|2020-04	EPI_ISL_691971	orf1ab
14408	C	T	>hCoV-19/Japan/PG-3718/2020|EPI_ISL_691971|2020-04	EPI_ISL_691971	orf1ab
23403	A	G	>hCoV-19/Japan/PG-3718/2020|EPI_ISL_691971|2020-04	EPI_ISL_691971	S
28144	C	T	>hCoV-19/Japan/PG-3718/2020|EPI_ISL_691971|2020-04	EPI_ISL_691971	ORF8
28881	G	A	>hCoV-19/Japan/PG-3718/2020|EPI_ISL_691971|2020-04	EPI_ISL_691971	N
28882	G	A	>hCoV-19/Japan/PG-3718/2020|EPI_ISL_691971|2020-04	EPI_ISL_691971	N
28883	G	C	>hCoV-19/Japan/PG-3718/2020|EPI_ISL_691971|2020-04	EPI_ISL_691971	N
241	C	T	>hCoV-19/Japan/PG-3719/2020|EPI_ISL_691972|2020-04	EPI_ISL_691972	NonCoding
313	C	T	>hCoV-19/Japan/PG-3719/2020|EPI_ISL_691972|2020-04	EPI_ISL_691972	orf1ab
3037	C	T	>hCoV-19/Japan/PG-3719/2020|EPI_ISL_691972|2020-04	EPI_ISL_691972	orf1ab
8782	T	C	>hCoV-19/Japan/PG-3719/2020|EPI_ISL_691972|2020-04	EPI_ISL_691972	orf1ab
14408	C	T	>hCoV-19/Japan/PG-3719/2020|EPI_ISL_691972|2020-04	EPI_ISL_691972	orf1ab
21372	G	T	>hCoV-19/Japan/PG-3719/2020|EPI_ISL_691972|2020-04	EPI_ISL_691972	orf1ab
21997	C	T	>hCoV-19/Japan/PG-3719/2020|EPI_ISL_691972|2020-04	EPI_ISL_691972	S
23403	A	G	>hCoV-19/Japan/PG-3719/2020|EPI_ISL_691972|2020-04	EPI_ISL_691972	S
25513	C	T	>hCoV-19/Japan/PG-3719/2020|EPI_ISL_691972|2020-04	EPI_ISL_691972	ORF3a
28144	C	T	>hCoV-19/Japan/PG-3719/2020|EPI_ISL_691972|2020-04	EPI_ISL_691972	ORF8
28881	G	A	>hCoV-19/Japan/PG-3719/2020|EPI_ISL_691972|2020-04	EPI_ISL_691972	N
28882	G	A	>hCoV-19/Japan/PG-3719/2020|EPI_ISL_691972|2020-04	EPI_ISL_691972	N
28883	G	C	>hCoV-19/Japan/PG-3719/2020|EPI_ISL_691972|2020-04	EPI_ISL_691972	N
29764	G	T	>hCoV-19/Japan/PG-3719/2020|EPI_ISL_691972|2020-04	EPI_ISL_691972	NonCoding
241	C	T	>hCoV-19/Japan/PG-3720/2020|EPI_ISL_691973|2020-04	EPI_ISL_691973	NonCoding
313	C	T	>hCoV-19/Japan/PG-3720/2020|EPI_ISL_691973|2020-04	EPI_ISL_691973	orf1ab
3037	C	T	>hCoV-19/Japan/PG-3720/2020|EPI_ISL_691973|2020-04	EPI_ISL_691973	orf1ab
8782	T	C	>hCoV-19/Japan/PG-3720/2020|EPI_ISL_691973|2020-04	EPI_ISL_691973	orf1ab
14408	C	T	>hCoV-19/Japan/PG-3720/2020|EPI_ISL_691973|2020-04	EPI_ISL_691973	orf1ab
23403	A	G	>hCoV-19/Japan/PG-3720/2020|EPI_ISL_691973|2020-04	EPI_ISL_691973	S
28144	C	T	>hCoV-19/Japan/PG-3720/2020|EPI_ISL_691973|2020-04	EPI_ISL_691973	ORF8
28881	G	A	>hCoV-19/Japan/PG-3720/2020|EPI_ISL_691973|2020-04	EPI_ISL_691973	N
28882	G	A	>hCoV-19/Japan/PG-3720/2020|EPI_ISL_691973|2020-04	EPI_ISL_691973	N
28883	G	C	>hCoV-19/Japan/PG-3720/2020|EPI_ISL_691973|2020-04	EPI_ISL_691973	N
241	C	T	>hCoV-19/Japan/PG-3721/2020|EPI_ISL_691974|2020-04	EPI_ISL_691974	NonCoding
313	C	T	>hCoV-19/Japan/PG-3721/2020|EPI_ISL_691974|2020-04	EPI_ISL_691974	orf1ab
3037	C	T	>hCoV-19/Japan/PG-3721/2020|EPI_ISL_691974|2020-04	EPI_ISL_691974	orf1ab
8782	T	C	>hCoV-19/Japan/PG-3721/2020|EPI_ISL_691974|2020-04	EPI_ISL_691974	orf1ab
14408	C	T	>hCoV-19/Japan/PG-3721/2020|EPI_ISL_691974|2020-04	EPI_ISL_691974	orf1ab
20578	G	T	>hCoV-19/Japan/PG-3721/2020|EPI_ISL_691974|2020-04	EPI_ISL_691974	orf1ab
23403	A	G	>hCoV-19/Japan/PG-3721/2020|EPI_ISL_691974|2020-04	EPI_ISL_691974	S
28144	C	T	>hCoV-19/Japan/PG-3721/2020|EPI_ISL_691974|2020-04	EPI_ISL_691974	ORF8
28881	G	A	>hCoV-19/Japan/PG-3721/2020|EPI_ISL_691974|2020-04	EPI_ISL_691974	N
28882	G	A	>hCoV-19/Japan/PG-3721/2020|EPI_ISL_691974|2020-04	EPI_ISL_691974	N
28883	G	C	>hCoV-19/Japan/PG-3721/2020|EPI_ISL_691974|2020-04	EPI_ISL_691974	N
241	C	T	>hCoV-19/Japan/PG-3722/2020|EPI_ISL_691975|2020-04	EPI_ISL_691975	NonCoding
313	C	T	>hCoV-19/Japan/PG-3722/2020|EPI_ISL_691975|2020-04	EPI_ISL_691975	orf1ab
3037	C	T	>hCoV-19/Japan/PG-3722/2020|EPI_ISL_691975|2020-04	EPI_ISL_691975	orf1ab
8782	T	C	>hCoV-19/Japan/PG-3722/2020|EPI_ISL_691975|2020-04	EPI_ISL_691975	orf1ab
14408	C	T	>hCoV-19/Japan/PG-3722/2020|EPI_ISL_691975|2020-04	EPI_ISL_691975	orf1ab
23403	A	G	>hCoV-19/Japan/PG-3722/2020|EPI_ISL_691975|2020-04	EPI_ISL_691975	S
28144	C	T	>hCoV-19/Japan/PG-3722/2020|EPI_ISL_691975|2020-04	EPI_ISL_691975	ORF8
28881	G	A	>hCoV-19/Japan/PG-3722/2020|EPI_ISL_691975|2020-04	EPI_ISL_691975	N
28882	G	A	>hCoV-19/Japan/PG-3722/2020|EPI_ISL_691975|2020-04	EPI_ISL_691975	N
28883	G	C	>hCoV-19/Japan/PG-3722/2020|EPI_ISL_691975|2020-04	EPI_ISL_691975	N
241	C	T	>hCoV-19/Japan/PG-3723/2020|EPI_ISL_691976|2020-04	EPI_ISL_691976	NonCoding
313	C	T	>hCoV-19/Japan/PG-3723/2020|EPI_ISL_691976|2020-04	EPI_ISL_691976	orf1ab
3037	C	T	>hCoV-19/Japan/PG-3723/2020|EPI_ISL_691976|2020-04	EPI_ISL_691976	orf1ab
8003	G	A	>hCoV-19/Japan/PG-3723/2020|EPI_ISL_691976|2020-04	EPI_ISL_691976	orf1ab
8782	T	C	>hCoV-19/Japan/PG-3723/2020|EPI_ISL_691976|2020-04	EPI_ISL_691976	orf1ab
14408	C	T	>hCoV-19/Japan/PG-3723/2020|EPI_ISL_691976|2020-04	EPI_ISL_691976	orf1ab
23403	A	G	>hCoV-19/Japan/PG-3723/2020|EPI_ISL_691976|2020-04	EPI_ISL_691976	S
28144	C	T	>hCoV-19/Japan/PG-3723/2020|EPI_ISL_691976|2020-04	EPI_ISL_691976	ORF8
28881	G	A	>hCoV-19/Japan/PG-3723/2020|EPI_ISL_691976|2020-04	EPI_ISL_691976	N
28882	G	A	>hCoV-19/Japan/PG-3723/2020|EPI_ISL_691976|2020-04	EPI_ISL_691976	N
28883	G	C	>hCoV-19/Japan/PG-3723/2020|EPI_ISL_691976|2020-04	EPI_ISL_691976	N
29764	G	T	>hCoV-19/Japan/PG-3723/2020|EPI_ISL_691976|2020-04	EPI_ISL_691976	NonCoding
241	C	T	>hCoV-19/Japan/PG-3724/2020|EPI_ISL_691977|2020-04	EPI_ISL_691977	NonCoding
313	C	T	>hCoV-19/Japan/PG-3724/2020|EPI_ISL_691977|2020-04	EPI_ISL_691977	orf1ab
3037	C	T	>hCoV-19/Japan/PG-3724/2020|EPI_ISL_691977|2020-04	EPI_ISL_691977	orf1ab
8782	T	C	>hCoV-19/Japan/PG-3724/2020|EPI_ISL_691977|2020-04	EPI_ISL_691977	orf1ab
14408	C	T	>hCoV-19/Japan/PG-3724/2020|EPI_ISL_691977|2020-04	EPI_ISL_691977	orf1ab
23403	A	G	>hCoV-19/Japan/PG-3724/2020|EPI_ISL_691977|2020-04	EPI_ISL_691977	S
28144	C	T	>hCoV-19/Japan/PG-3724/2020|EPI_ISL_691977|2020-04	EPI_ISL_691977	ORF8
28881	G	A	>hCoV-19/Japan/PG-3724/2020|EPI_ISL_691977|2020-04	EPI_ISL_691977	N
28882	G	A	>hCoV-19/Japan/PG-3724/2020|EPI_ISL_691977|2020-04	EPI_ISL_691977	N
28883	G	C	>hCoV-19/Japan/PG-3724/2020|EPI_ISL_691977|2020-04	EPI_ISL_691977	N
241	C	T	>hCoV-19/Japan/PG-3725/2020|EPI_ISL_691978|2020-04	EPI_ISL_691978	NonCoding
313	C	T	>hCoV-19/Japan/PG-3725/2020|EPI_ISL_691978|2020-04	EPI_ISL_691978	orf1ab
3037	C	T	>hCoV-19/Japan/PG-3725/2020|EPI_ISL_691978|2020-04	EPI_ISL_691978	orf1ab
8782	T	C	>hCoV-19/Japan/PG-3725/2020|EPI_ISL_691978|2020-04	EPI_ISL_691978	orf1ab
14408	C	T	>hCoV-19/Japan/PG-3725/2020|EPI_ISL_691978|2020-04	EPI_ISL_691978	orf1ab
23403	A	G	>hCoV-19/Japan/PG-3725/2020|EPI_ISL_691978|2020-04	EPI_ISL_691978	S
26730	G	A	>hCoV-19/Japan/PG-3725/2020|EPI_ISL_691978|2020-04	EPI_ISL_691978	M
28144	C	T	>hCoV-19/Japan/PG-3725/2020|EPI_ISL_691978|2020-04	EPI_ISL_691978	ORF8
28881	G	A	>hCoV-19/Japan/PG-3725/2020|EPI_ISL_691978|2020-04	EPI_ISL_691978	N
28882	G	A	>hCoV-19/Japan/PG-3725/2020|EPI_ISL_691978|2020-04	EPI_ISL_691978	N
28883	G	C	>hCoV-19/Japan/PG-3725/2020|EPI_ISL_691978|2020-04	EPI_ISL_691978	N
241	C	T	>hCoV-19/Japan/PG-3726/2020|EPI_ISL_691979|2020-04	EPI_ISL_691979	NonCoding
313	C	T	>hCoV-19/Japan/PG-3726/2020|EPI_ISL_691979|2020-04	EPI_ISL_691979	orf1ab
3037	C	T	>hCoV-19/Japan/PG-3726/2020|EPI_ISL_691979|2020-04	EPI_ISL_691979	orf1ab
8782	T	C	>hCoV-19/Japan/PG-3726/2020|EPI_ISL_691979|2020-04	EPI_ISL_691979	orf1ab
14408	C	T	>hCoV-19/Japan/PG-3726/2020|EPI_ISL_691979|2020-04	EPI_ISL_691979	orf1ab
18255	G	T	>hCoV-19/Japan/PG-3726/2020|EPI_ISL_691979|2020-04	EPI_ISL_691979	orf1ab
23403	A	G	>hCoV-19/Japan/PG-3726/2020|EPI_ISL_691979|2020-04	EPI_ISL_691979	S
26538	G	T	>hCoV-19/Japan/PG-3726/2020|EPI_ISL_691979|2020-04	EPI_ISL_691979	M
28144	C	T	>hCoV-19/Japan/PG-3726/2020|EPI_ISL_691979|2020-04	EPI_ISL_691979	ORF8
28881	G	A	>hCoV-19/Japan/PG-3726/2020|EPI_ISL_691979|2020-04	EPI_ISL_691979	N
28882	G	A	>hCoV-19/Japan/PG-3726/2020|EPI_ISL_691979|2020-04	EPI_ISL_691979	N
28883	G	C	>hCoV-19/Japan/PG-3726/2020|EPI_ISL_691979|2020-04	EPI_ISL_691979	N
241	C	T	>hCoV-19/Japan/PG-3727/2020|EPI_ISL_691980|2020-04	EPI_ISL_691980	NonCoding
313	C	T	>hCoV-19/Japan/PG-3727/2020|EPI_ISL_691980|2020-04	EPI_ISL_691980	orf1ab
3037	C	T	>hCoV-19/Japan/PG-3727/2020|EPI_ISL_691980|2020-04	EPI_ISL_691980	orf1ab
8782	T	C	>hCoV-19/Japan/PG-3727/2020|EPI_ISL_691980|2020-04	EPI_ISL_691980	orf1ab
14408	C	T	>hCoV-19/Japan/PG-3727/2020|EPI_ISL_691980|2020-04	EPI_ISL_691980	orf1ab
23403	A	G	>hCoV-19/Japan/PG-3727/2020|EPI_ISL_691980|2020-04	EPI_ISL_691980	S
28144	C	T	>hCoV-19/Japan/PG-3727/2020|EPI_ISL_691980|2020-04	EPI_ISL_691980	ORF8
28881	G	A	>hCoV-19/Japan/PG-3727/2020|EPI_ISL_691980|2020-04	EPI_ISL_691980	N
28882	G	A	>hCoV-19/Japan/PG-3727/2020|EPI_ISL_691980|2020-04	EPI_ISL_691980	N
28883	G	C	>hCoV-19/Japan/PG-3727/2020|EPI_ISL_691980|2020-04	EPI_ISL_691980	N
241	C	T	>hCoV-19/Japan/PG-3728/2020|EPI_ISL_691981|2020-04	EPI_ISL_691981	NonCoding
313	C	T	>hCoV-19/Japan/PG-3728/2020|EPI_ISL_691981|2020-04	EPI_ISL_691981	orf1ab
2094	C	T	>hCoV-19/Japan/PG-3728/2020|EPI_ISL_691981|2020-04	EPI_ISL_691981	orf1ab
3037	C	T	>hCoV-19/Japan/PG-3728/2020|EPI_ISL_691981|2020-04	EPI_ISL_691981	orf1ab
8782	T	C	>hCoV-19/Japan/PG-3728/2020|EPI_ISL_691981|2020-04	EPI_ISL_691981	orf1ab
14408	C	T	>hCoV-19/Japan/PG-3728/2020|EPI_ISL_691981|2020-04	EPI_ISL_691981	orf1ab
23403	A	G	>hCoV-19/Japan/PG-3728/2020|EPI_ISL_691981|2020-04	EPI_ISL_691981	S
23977	A	G	>hCoV-19/Japan/PG-3728/2020|EPI_ISL_691981|2020-04	EPI_ISL_691981	S
28144	C	T	>hCoV-19/Japan/PG-3728/2020|EPI_ISL_691981|2020-04	EPI_ISL_691981	ORF8
28881	G	A	>hCoV-19/Japan/PG-3728/2020|EPI_ISL_691981|2020-04	EPI_ISL_691981	N
28882	G	A	>hCoV-19/Japan/PG-3728/2020|EPI_ISL_691981|2020-04	EPI_ISL_691981	N
28883	G	C	>hCoV-19/Japan/PG-3728/2020|EPI_ISL_691981|2020-04	EPI_ISL_691981	N
29764	G	T	>hCoV-19/Japan/PG-3728/2020|EPI_ISL_691981|2020-04	EPI_ISL_691981	NonCoding
241	C	T	>hCoV-19/Japan/PG-3729/2020|EPI_ISL_691982|2020-04	EPI_ISL_691982	NonCoding
313	C	T	>hCoV-19/Japan/PG-3729/2020|EPI_ISL_691982|2020-04	EPI_ISL_691982	orf1ab
1190	C	T	>hCoV-19/Japan/PG-3729/2020|EPI_ISL_691982|2020-04	EPI_ISL_691982	orf1ab
3037	C	T	>hCoV-19/Japan/PG-3729/2020|EPI_ISL_691982|2020-04	EPI_ISL_691982	orf1ab
8782	T	C	>hCoV-19/Japan/PG-3729/2020|EPI_ISL_691982|2020-04	EPI_ISL_691982	orf1ab
12865	T	C	>hCoV-19/Japan/PG-3729/2020|EPI_ISL_691982|2020-04	EPI_ISL_691982	orf1ab
14408	C	T	>hCoV-19/Japan/PG-3729/2020|EPI_ISL_691982|2020-04	EPI_ISL_691982	orf1ab
23403	A	G	>hCoV-19/Japan/PG-3729/2020|EPI_ISL_691982|2020-04	EPI_ISL_691982	S
28144	C	T	>hCoV-19/Japan/PG-3729/2020|EPI_ISL_691982|2020-04	EPI_ISL_691982	ORF8
28881	G	A	>hCoV-19/Japan/PG-3729/2020|EPI_ISL_691982|2020-04	EPI_ISL_691982	N
28882	G	A	>hCoV-19/Japan/PG-3729/2020|EPI_ISL_691982|2020-04	EPI_ISL_691982	N
28883	G	C	>hCoV-19/Japan/PG-3729/2020|EPI_ISL_691982|2020-04	EPI_ISL_691982	N
241	C	T	>hCoV-19/Japan/PG-3730/2020|EPI_ISL_691983|2020-04	EPI_ISL_691983	NonCoding
313	C	T	>hCoV-19/Japan/PG-3730/2020|EPI_ISL_691983|2020-04	EPI_ISL_691983	orf1ab
1190	C	T	>hCoV-19/Japan/PG-3730/2020|EPI_ISL_691983|2020-04	EPI_ISL_691983	orf1ab
3037	C	T	>hCoV-19/Japan/PG-3730/2020|EPI_ISL_691983|2020-04	EPI_ISL_691983	orf1ab
8782	T	C	>hCoV-19/Japan/PG-3730/2020|EPI_ISL_691983|2020-04	EPI_ISL_691983	orf1ab
12865	T	C	>hCoV-19/Japan/PG-3730/2020|EPI_ISL_691983|2020-04	EPI_ISL_691983	orf1ab
14408	C	T	>hCoV-19/Japan/PG-3730/2020|EPI_ISL_691983|2020-04	EPI_ISL_691983	orf1ab
23403	A	G	>hCoV-19/Japan/PG-3730/2020|EPI_ISL_691983|2020-04	EPI_ISL_691983	S
28144	C	T	>hCoV-19/Japan/PG-3730/2020|EPI_ISL_691983|2020-04	EPI_ISL_691983	ORF8
28881	G	A	>hCoV-19/Japan/PG-3730/2020|EPI_ISL_691983|2020-04	EPI_ISL_691983	N
28882	G	A	>hCoV-19/Japan/PG-3730/2020|EPI_ISL_691983|2020-04	EPI_ISL_691983	N
28883	G	C	>hCoV-19/Japan/PG-3730/2020|EPI_ISL_691983|2020-04	EPI_ISL_691983	N
241	C	T	>hCoV-19/Japan/PG-3731/2020|EPI_ISL_691984|2020-04	EPI_ISL_691984	NonCoding
313	C	T	>hCoV-19/Japan/PG-3731/2020|EPI_ISL_691984|2020-04	EPI_ISL_691984	orf1ab
3037	C	T	>hCoV-19/Japan/PG-3731/2020|EPI_ISL_691984|2020-04	EPI_ISL_691984	orf1ab
8782	T	C	>hCoV-19/Japan/PG-3731/2020|EPI_ISL_691984|2020-04	EPI_ISL_691984	orf1ab
14408	C	T	>hCoV-19/Japan/PG-3731/2020|EPI_ISL_691984|2020-04	EPI_ISL_691984	orf1ab
23403	A	G	>hCoV-19/Japan/PG-3731/2020|EPI_ISL_691984|2020-04	EPI_ISL_691984	S
26109	G	T	>hCoV-19/Japan/PG-3731/2020|EPI_ISL_691984|2020-04	EPI_ISL_691984	ORF3a
26966	T	A	>hCoV-19/Japan/PG-3731/2020|EPI_ISL_691984|2020-04	EPI_ISL_691984	M
28144	C	T	>hCoV-19/Japan/PG-3731/2020|EPI_ISL_691984|2020-04	EPI_ISL_691984	ORF8
28881	G	A	>hCoV-19/Japan/PG-3731/2020|EPI_ISL_691984|2020-04	EPI_ISL_691984	N
28882	G	A	>hCoV-19/Japan/PG-3731/2020|EPI_ISL_691984|2020-04	EPI_ISL_691984	N
28883	G	C	>hCoV-19/Japan/PG-3731/2020|EPI_ISL_691984|2020-04	EPI_ISL_691984	N
241	C	T	>hCoV-19/Japan/PG-3732/2020|EPI_ISL_691985|2020-04	EPI_ISL_691985	NonCoding
313	C	T	>hCoV-19/Japan/PG-3732/2020|EPI_ISL_691985|2020-04	EPI_ISL_691985	orf1ab
3037	C	T	>hCoV-19/Japan/PG-3732/2020|EPI_ISL_691985|2020-04	EPI_ISL_691985	orf1ab
8782	T	C	>hCoV-19/Japan/PG-3732/2020|EPI_ISL_691985|2020-04	EPI_ISL_691985	orf1ab
14408	C	T	>hCoV-19/Japan/PG-3732/2020|EPI_ISL_691985|2020-04	EPI_ISL_691985	orf1ab
23403	A	G	>hCoV-19/Japan/PG-3732/2020|EPI_ISL_691985|2020-04	EPI_ISL_691985	S
28144	C	T	>hCoV-19/Japan/PG-3732/2020|EPI_ISL_691985|2020-04	EPI_ISL_691985	ORF8
28881	G	A	>hCoV-19/Japan/PG-3732/2020|EPI_ISL_691985|2020-04	EPI_ISL_691985	N
28882	G	A	>hCoV-19/Japan/PG-3732/2020|EPI_ISL_691985|2020-04	EPI_ISL_691985	N
28883	G	C	>hCoV-19/Japan/PG-3732/2020|EPI_ISL_691985|2020-04	EPI_ISL_691985	N
241	C	T	>hCoV-19/Japan/PG-3733/2020|EPI_ISL_691986|2020-04	EPI_ISL_691986	NonCoding
313	C	T	>hCoV-19/Japan/PG-3733/2020|EPI_ISL_691986|2020-04	EPI_ISL_691986	orf1ab
3037	C	T	>hCoV-19/Japan/PG-3733/2020|EPI_ISL_691986|2020-04	EPI_ISL_691986	orf1ab
8782	T	C	>hCoV-19/Japan/PG-3733/2020|EPI_ISL_691986|2020-04	EPI_ISL_691986	orf1ab
14408	C	T	>hCoV-19/Japan/PG-3733/2020|EPI_ISL_691986|2020-04	EPI_ISL_691986	orf1ab
23403	A	G	>hCoV-19/Japan/PG-3733/2020|EPI_ISL_691986|2020-04	EPI_ISL_691986	S
28144	C	T	>hCoV-19/Japan/PG-3733/2020|EPI_ISL_691986|2020-04	EPI_ISL_691986	ORF8
28881	G	A	>hCoV-19/Japan/PG-3733/2020|EPI_ISL_691986|2020-04	EPI_ISL_691986	N
28882	G	A	>hCoV-19/Japan/PG-3733/2020|EPI_ISL_691986|2020-04	EPI_ISL_691986	N
28883	G	C	>hCoV-19/Japan/PG-3733/2020|EPI_ISL_691986|2020-04	EPI_ISL_691986	N
241	C	T	>hCoV-19/Japan/PG-3734/2020|EPI_ISL_691987|2020-04	EPI_ISL_691987	NonCoding
313	C	T	>hCoV-19/Japan/PG-3734/2020|EPI_ISL_691987|2020-04	EPI_ISL_691987	orf1ab
3037	C	T	>hCoV-19/Japan/PG-3734/2020|EPI_ISL_691987|2020-04	EPI_ISL_691987	orf1ab
5221	C	T	>hCoV-19/Japan/PG-3734/2020|EPI_ISL_691987|2020-04	EPI_ISL_691987	orf1ab
8782	T	C	>hCoV-19/Japan/PG-3734/2020|EPI_ISL_691987|2020-04	EPI_ISL_691987	orf1ab
12367	C	T	>hCoV-19/Japan/PG-3734/2020|EPI_ISL_691987|2020-04	EPI_ISL_691987	orf1ab
14408	C	T	>hCoV-19/Japan/PG-3734/2020|EPI_ISL_691987|2020-04	EPI_ISL_691987	orf1ab
23403	A	G	>hCoV-19/Japan/PG-3734/2020|EPI_ISL_691987|2020-04	EPI_ISL_691987	S
28144	C	T	>hCoV-19/Japan/PG-3734/2020|EPI_ISL_691987|2020-04	EPI_ISL_691987	ORF8
28881	G	A	>hCoV-19/Japan/PG-3734/2020|EPI_ISL_691987|2020-04	EPI_ISL_691987	N
28882	G	A	>hCoV-19/Japan/PG-3734/2020|EPI_ISL_691987|2020-04	EPI_ISL_691987	N
28883	G	C	>hCoV-19/Japan/PG-3734/2020|EPI_ISL_691987|2020-04	EPI_ISL_691987	N
241	C	T	>hCoV-19/Japan/PG-3735/2020|EPI_ISL_691988|2020-04	EPI_ISL_691988	NonCoding
313	C	T	>hCoV-19/Japan/PG-3735/2020|EPI_ISL_691988|2020-04	EPI_ISL_691988	orf1ab
3037	C	T	>hCoV-19/Japan/PG-3735/2020|EPI_ISL_691988|2020-04	EPI_ISL_691988	orf1ab
5221	C	T	>hCoV-19/Japan/PG-3735/2020|EPI_ISL_691988|2020-04	EPI_ISL_691988	orf1ab
8782	T	C	>hCoV-19/Japan/PG-3735/2020|EPI_ISL_691988|2020-04	EPI_ISL_691988	orf1ab
12367	C	T	>hCoV-19/Japan/PG-3735/2020|EPI_ISL_691988|2020-04	EPI_ISL_691988	orf1ab
14408	C	T	>hCoV-19/Japan/PG-3735/2020|EPI_ISL_691988|2020-04	EPI_ISL_691988	orf1ab
23403	A	G	>hCoV-19/Japan/PG-3735/2020|EPI_ISL_691988|2020-04	EPI_ISL_691988	S
28144	C	T	>hCoV-19/Japan/PG-3735/2020|EPI_ISL_691988|2020-04	EPI_ISL_691988	ORF8
28881	G	A	>hCoV-19/Japan/PG-3735/2020|EPI_ISL_691988|2020-04	EPI_ISL_691988	N
28882	G	A	>hCoV-19/Japan/PG-3735/2020|EPI_ISL_691988|2020-04	EPI_ISL_691988	N
28883	G	C	>hCoV-19/Japan/PG-3735/2020|EPI_ISL_691988|2020-04	EPI_ISL_691988	N
241	C	T	>hCoV-19/Japan/PG-3736/2020|EPI_ISL_691989|2020-04	EPI_ISL_691989	NonCoding
313	C	T	>hCoV-19/Japan/PG-3736/2020|EPI_ISL_691989|2020-04	EPI_ISL_691989	orf1ab
3037	C	T	>hCoV-19/Japan/PG-3736/2020|EPI_ISL_691989|2020-04	EPI_ISL_691989	orf1ab
8782	T	C	>hCoV-19/Japan/PG-3736/2020|EPI_ISL_691989|2020-04	EPI_ISL_691989	orf1ab
14408	C	T	>hCoV-19/Japan/PG-3736/2020|EPI_ISL_691989|2020-04	EPI_ISL_691989	orf1ab
21372	G	T	>hCoV-19/Japan/PG-3736/2020|EPI_ISL_691989|2020-04	EPI_ISL_691989	orf1ab
23403	A	G	>hCoV-19/Japan/PG-3736/2020|EPI_ISL_691989|2020-04	EPI_ISL_691989	S
25513	C	T	>hCoV-19/Japan/PG-3736/2020|EPI_ISL_691989|2020-04	EPI_ISL_691989	ORF3a
28144	C	T	>hCoV-19/Japan/PG-3736/2020|EPI_ISL_691989|2020-04	EPI_ISL_691989	ORF8
28881	G	A	>hCoV-19/Japan/PG-3736/2020|EPI_ISL_691989|2020-04	EPI_ISL_691989	N
28882	G	A	>hCoV-19/Japan/PG-3736/2020|EPI_ISL_691989|2020-04	EPI_ISL_691989	N
28883	G	C	>hCoV-19/Japan/PG-3736/2020|EPI_ISL_691989|2020-04	EPI_ISL_691989	N
29764	G	T	>hCoV-19/Japan/PG-3736/2020|EPI_ISL_691989|2020-04	EPI_ISL_691989	NonCoding
241	C	T	>hCoV-19/Japan/PG-3737/2020|EPI_ISL_691990|2020-04	EPI_ISL_691990	NonCoding
313	C	T	>hCoV-19/Japan/PG-3737/2020|EPI_ISL_691990|2020-04	EPI_ISL_691990	orf1ab
3037	C	T	>hCoV-19/Japan/PG-3737/2020|EPI_ISL_691990|2020-04	EPI_ISL_691990	orf1ab
8782	T	C	>hCoV-19/Japan/PG-3737/2020|EPI_ISL_691990|2020-04	EPI_ISL_691990	orf1ab
14408	C	T	>hCoV-19/Japan/PG-3737/2020|EPI_ISL_691990|2020-04	EPI_ISL_691990	orf1ab
21372	G	T	>hCoV-19/Japan/PG-3737/2020|EPI_ISL_691990|2020-04	EPI_ISL_691990	orf1ab
23403	A	G	>hCoV-19/Japan/PG-3737/2020|EPI_ISL_691990|2020-04	EPI_ISL_691990	S
25513	C	T	>hCoV-19/Japan/PG-3737/2020|EPI_ISL_691990|2020-04	EPI_ISL_691990	ORF3a
28144	C	T	>hCoV-19/Japan/PG-3737/2020|EPI_ISL_691990|2020-04	EPI_ISL_691990	ORF8
28881	G	A	>hCoV-19/Japan/PG-3737/2020|EPI_ISL_691990|2020-04	EPI_ISL_691990	N
28882	G	A	>hCoV-19/Japan/PG-3737/2020|EPI_ISL_691990|2020-04	EPI_ISL_691990	N
28883	G	C	>hCoV-19/Japan/PG-3737/2020|EPI_ISL_691990|2020-04	EPI_ISL_691990	N
29764	G	T	>hCoV-19/Japan/PG-3737/2020|EPI_ISL_691990|2020-04	EPI_ISL_691990	NonCoding
241	C	T	>hCoV-19/Japan/PG-3738/2020|EPI_ISL_691991|2020-04	EPI_ISL_691991	NonCoding
313	C	T	>hCoV-19/Japan/PG-3738/2020|EPI_ISL_691991|2020-04	EPI_ISL_691991	orf1ab
3037	C	T	>hCoV-19/Japan/PG-3738/2020|EPI_ISL_691991|2020-04	EPI_ISL_691991	orf1ab
8782	T	C	>hCoV-19/Japan/PG-3738/2020|EPI_ISL_691991|2020-04	EPI_ISL_691991	orf1ab
14408	C	T	>hCoV-19/Japan/PG-3738/2020|EPI_ISL_691991|2020-04	EPI_ISL_691991	orf1ab
23403	A	G	>hCoV-19/Japan/PG-3738/2020|EPI_ISL_691991|2020-04	EPI_ISL_691991	S
28144	C	T	>hCoV-19/Japan/PG-3738/2020|EPI_ISL_691991|2020-04	EPI_ISL_691991	ORF8
28881	G	A	>hCoV-19/Japan/PG-3738/2020|EPI_ISL_691991|2020-04	EPI_ISL_691991	N
28882	G	A	>hCoV-19/Japan/PG-3738/2020|EPI_ISL_691991|2020-04	EPI_ISL_691991	N
28883	G	C	>hCoV-19/Japan/PG-3738/2020|EPI_ISL_691991|2020-04	EPI_ISL_691991	N
241	C	T	>hCoV-19/Japan/PG-3739/2020|EPI_ISL_691992|2020-04	EPI_ISL_691992	NonCoding
313	C	T	>hCoV-19/Japan/PG-3739/2020|EPI_ISL_691992|2020-04	EPI_ISL_691992	orf1ab
3037	C	T	>hCoV-19/Japan/PG-3739/2020|EPI_ISL_691992|2020-04	EPI_ISL_691992	orf1ab
8782	T	C	>hCoV-19/Japan/PG-3739/2020|EPI_ISL_691992|2020-04	EPI_ISL_691992	orf1ab
14408	C	T	>hCoV-19/Japan/PG-3739/2020|EPI_ISL_691992|2020-04	EPI_ISL_691992	orf1ab
23403	A	G	>hCoV-19/Japan/PG-3739/2020|EPI_ISL_691992|2020-04	EPI_ISL_691992	S
28144	C	T	>hCoV-19/Japan/PG-3739/2020|EPI_ISL_691992|2020-04	EPI_ISL_691992	ORF8
28881	G	A	>hCoV-19/Japan/PG-3739/2020|EPI_ISL_691992|2020-04	EPI_ISL_691992	N
28882	G	A	>hCoV-19/Japan/PG-3739/2020|EPI_ISL_691992|2020-04	EPI_ISL_691992	N
28883	G	C	>hCoV-19/Japan/PG-3739/2020|EPI_ISL_691992|2020-04	EPI_ISL_691992	N
241	C	T	>hCoV-19/Japan/PG-3740/2020|EPI_ISL_691993|2020-04	EPI_ISL_691993	NonCoding
313	C	T	>hCoV-19/Japan/PG-3740/2020|EPI_ISL_691993|2020-04	EPI_ISL_691993	orf1ab
3037	C	T	>hCoV-19/Japan/PG-3740/2020|EPI_ISL_691993|2020-04	EPI_ISL_691993	orf1ab
8782	T	C	>hCoV-19/Japan/PG-3740/2020|EPI_ISL_691993|2020-04	EPI_ISL_691993	orf1ab
14408	C	T	>hCoV-19/Japan/PG-3740/2020|EPI_ISL_691993|2020-04	EPI_ISL_691993	orf1ab
20480	C	T	>hCoV-19/Japan/PG-3740/2020|EPI_ISL_691993|2020-04	EPI_ISL_691993	orf1ab
23403	A	G	>hCoV-19/Japan/PG-3740/2020|EPI_ISL_691993|2020-04	EPI_ISL_691993	S
23977	A	G	>hCoV-19/Japan/PG-3740/2020|EPI_ISL_691993|2020-04	EPI_ISL_691993	S
28144	C	T	>hCoV-19/Japan/PG-3740/2020|EPI_ISL_691993|2020-04	EPI_ISL_691993	ORF8
28657	C	T	>hCoV-19/Japan/PG-3740/2020|EPI_ISL_691993|2020-04	EPI_ISL_691993	N
28881	G	A	>hCoV-19/Japan/PG-3740/2020|EPI_ISL_691993|2020-04	EPI_ISL_691993	N
28882	G	A	>hCoV-19/Japan/PG-3740/2020|EPI_ISL_691993|2020-04	EPI_ISL_691993	N
28883	G	C	>hCoV-19/Japan/PG-3740/2020|EPI_ISL_691993|2020-04	EPI_ISL_691993	N
29764	G	T	>hCoV-19/Japan/PG-3740/2020|EPI_ISL_691993|2020-04	EPI_ISL_691993	NonCoding
241	C	T	>hCoV-19/Japan/PG-3741/2020|EPI_ISL_691994|2020-04	EPI_ISL_691994	NonCoding
313	C	T	>hCoV-19/Japan/PG-3741/2020|EPI_ISL_691994|2020-04	EPI_ISL_691994	orf1ab
3037	C	T	>hCoV-19/Japan/PG-3741/2020|EPI_ISL_691994|2020-04	EPI_ISL_691994	orf1ab
8782	T	C	>hCoV-19/Japan/PG-3741/2020|EPI_ISL_691994|2020-04	EPI_ISL_691994	orf1ab
9541	C	T	>hCoV-19/Japan/PG-3741/2020|EPI_ISL_691994|2020-04	EPI_ISL_691994	orf1ab
14408	C	T	>hCoV-19/Japan/PG-3741/2020|EPI_ISL_691994|2020-04	EPI_ISL_691994	orf1ab
21721	C	T	>hCoV-19/Japan/PG-3741/2020|EPI_ISL_691994|2020-04	EPI_ISL_691994	S
23403	A	G	>hCoV-19/Japan/PG-3741/2020|EPI_ISL_691994|2020-04	EPI_ISL_691994	S
28144	C	T	>hCoV-19/Japan/PG-3741/2020|EPI_ISL_691994|2020-04	EPI_ISL_691994	ORF8
28881	G	A	>hCoV-19/Japan/PG-3741/2020|EPI_ISL_691994|2020-04	EPI_ISL_691994	N
28882	G	A	>hCoV-19/Japan/PG-3741/2020|EPI_ISL_691994|2020-04	EPI_ISL_691994	N
28883	G	C	>hCoV-19/Japan/PG-3741/2020|EPI_ISL_691994|2020-04	EPI_ISL_691994	N
29090	G	T	>hCoV-19/Japan/PG-3741/2020|EPI_ISL_691994|2020-04	EPI_ISL_691994	N
241	C	T	>hCoV-19/Japan/PG-3742/2020|EPI_ISL_691995|2020-04	EPI_ISL_691995	NonCoding
313	C	T	>hCoV-19/Japan/PG-3742/2020|EPI_ISL_691995|2020-04	EPI_ISL_691995	orf1ab
3037	C	T	>hCoV-19/Japan/PG-3742/2020|EPI_ISL_691995|2020-04	EPI_ISL_691995	orf1ab
8782	T	C	>hCoV-19/Japan/PG-3742/2020|EPI_ISL_691995|2020-04	EPI_ISL_691995	orf1ab
14408	C	T	>hCoV-19/Japan/PG-3742/2020|EPI_ISL_691995|2020-04	EPI_ISL_691995	orf1ab
23403	A	G	>hCoV-19/Japan/PG-3742/2020|EPI_ISL_691995|2020-04	EPI_ISL_691995	S
28144	C	T	>hCoV-19/Japan/PG-3742/2020|EPI_ISL_691995|2020-04	EPI_ISL_691995	ORF8
28881	G	A	>hCoV-19/Japan/PG-3742/2020|EPI_ISL_691995|2020-04	EPI_ISL_691995	N
28882	G	A	>hCoV-19/Japan/PG-3742/2020|EPI_ISL_691995|2020-04	EPI_ISL_691995	N
28883	G	C	>hCoV-19/Japan/PG-3742/2020|EPI_ISL_691995|2020-04	EPI_ISL_691995	N
241	C	T	>hCoV-19/Japan/PG-3743/2020|EPI_ISL_691996|2020-04	EPI_ISL_691996	NonCoding
313	C	T	>hCoV-19/Japan/PG-3743/2020|EPI_ISL_691996|2020-04	EPI_ISL_691996	orf1ab
3037	C	T	>hCoV-19/Japan/PG-3743/2020|EPI_ISL_691996|2020-04	EPI_ISL_691996	orf1ab
8782	T	C	>hCoV-19/Japan/PG-3743/2020|EPI_ISL_691996|2020-04	EPI_ISL_691996	orf1ab
14408	C	T	>hCoV-19/Japan/PG-3743/2020|EPI_ISL_691996|2020-04	EPI_ISL_691996	orf1ab
23403	A	G	>hCoV-19/Japan/PG-3743/2020|EPI_ISL_691996|2020-04	EPI_ISL_691996	S
28144	C	T	>hCoV-19/Japan/PG-3743/2020|EPI_ISL_691996|2020-04	EPI_ISL_691996	ORF8
28881	G	A	>hCoV-19/Japan/PG-3743/2020|EPI_ISL_691996|2020-04	EPI_ISL_691996	N
28882	G	A	>hCoV-19/Japan/PG-3743/2020|EPI_ISL_691996|2020-04	EPI_ISL_691996	N
28883	G	C	>hCoV-19/Japan/PG-3743/2020|EPI_ISL_691996|2020-04	EPI_ISL_691996	N
241	C	T	>hCoV-19/Japan/PG-3744/2020|EPI_ISL_691997|2020-04	EPI_ISL_691997	NonCoding
313	C	T	>hCoV-19/Japan/PG-3744/2020|EPI_ISL_691997|2020-04	EPI_ISL_691997	orf1ab
3037	C	T	>hCoV-19/Japan/PG-3744/2020|EPI_ISL_691997|2020-04	EPI_ISL_691997	orf1ab
8782	T	C	>hCoV-19/Japan/PG-3744/2020|EPI_ISL_691997|2020-04	EPI_ISL_691997	orf1ab
14408	C	T	>hCoV-19/Japan/PG-3744/2020|EPI_ISL_691997|2020-04	EPI_ISL_691997	orf1ab
19269	C	T	>hCoV-19/Japan/PG-3744/2020|EPI_ISL_691997|2020-04	EPI_ISL_691997	orf1ab
23403	A	G	>hCoV-19/Japan/PG-3744/2020|EPI_ISL_691997|2020-04	EPI_ISL_691997	S
28144	C	T	>hCoV-19/Japan/PG-3744/2020|EPI_ISL_691997|2020-04	EPI_ISL_691997	ORF8
28881	G	A	>hCoV-19/Japan/PG-3744/2020|EPI_ISL_691997|2020-04	EPI_ISL_691997	N
28882	G	A	>hCoV-19/Japan/PG-3744/2020|EPI_ISL_691997|2020-04	EPI_ISL_691997	N
28883	G	C	>hCoV-19/Japan/PG-3744/2020|EPI_ISL_691997|2020-04	EPI_ISL_691997	N
241	C	T	>hCoV-19/Japan/PG-3745/2020|EPI_ISL_691998|2020-04	EPI_ISL_691998	NonCoding
313	C	T	>hCoV-19/Japan/PG-3745/2020|EPI_ISL_691998|2020-04	EPI_ISL_691998	orf1ab
3037	C	T	>hCoV-19/Japan/PG-3745/2020|EPI_ISL_691998|2020-04	EPI_ISL_691998	orf1ab
3167	G	A	>hCoV-19/Japan/PG-3745/2020|EPI_ISL_691998|2020-04	EPI_ISL_691998	orf1ab
8782	T	C	>hCoV-19/Japan/PG-3745/2020|EPI_ISL_691998|2020-04	EPI_ISL_691998	orf1ab
14408	C	T	>hCoV-19/Japan/PG-3745/2020|EPI_ISL_691998|2020-04	EPI_ISL_691998	orf1ab
21372	G	T	>hCoV-19/Japan/PG-3745/2020|EPI_ISL_691998|2020-04	EPI_ISL_691998	orf1ab
23403	A	G	>hCoV-19/Japan/PG-3745/2020|EPI_ISL_691998|2020-04	EPI_ISL_691998	S
25513	C	T	>hCoV-19/Japan/PG-3745/2020|EPI_ISL_691998|2020-04	EPI_ISL_691998	ORF3a
28144	C	T	>hCoV-19/Japan/PG-3745/2020|EPI_ISL_691998|2020-04	EPI_ISL_691998	ORF8
28881	G	A	>hCoV-19/Japan/PG-3745/2020|EPI_ISL_691998|2020-04	EPI_ISL_691998	N
28882	G	A	>hCoV-19/Japan/PG-3745/2020|EPI_ISL_691998|2020-04	EPI_ISL_691998	N
28883	G	C	>hCoV-19/Japan/PG-3745/2020|EPI_ISL_691998|2020-04	EPI_ISL_691998	N
241	C	T	>hCoV-19/Japan/PG-3746/2020|EPI_ISL_691999|2020-04	EPI_ISL_691999	NonCoding
313	C	T	>hCoV-19/Japan/PG-3746/2020|EPI_ISL_691999|2020-04	EPI_ISL_691999	orf1ab
3037	C	T	>hCoV-19/Japan/PG-3746/2020|EPI_ISL_691999|2020-04	EPI_ISL_691999	orf1ab
8782	T	C	>hCoV-19/Japan/PG-3746/2020|EPI_ISL_691999|2020-04	EPI_ISL_691999	orf1ab
14408	C	T	>hCoV-19/Japan/PG-3746/2020|EPI_ISL_691999|2020-04	EPI_ISL_691999	orf1ab
23403	A	G	>hCoV-19/Japan/PG-3746/2020|EPI_ISL_691999|2020-04	EPI_ISL_691999	S
28144	C	T	>hCoV-19/Japan/PG-3746/2020|EPI_ISL_691999|2020-04	EPI_ISL_691999	ORF8
28881	G	A	>hCoV-19/Japan/PG-3746/2020|EPI_ISL_691999|2020-04	EPI_ISL_691999	N
28882	G	A	>hCoV-19/Japan/PG-3746/2020|EPI_ISL_691999|2020-04	EPI_ISL_691999	N
28883	G	C	>hCoV-19/Japan/PG-3746/2020|EPI_ISL_691999|2020-04	EPI_ISL_691999	N
28975	G	T	>hCoV-19/Japan/PG-3746/2020|EPI_ISL_691999|2020-04	EPI_ISL_691999	N
29095	C	T	>hCoV-19/Japan/PG-3746/2020|EPI_ISL_691999|2020-04	EPI_ISL_691999	N
241	C	T	>hCoV-19/Japan/PG-3747/2020|EPI_ISL_692000|2020-04	EPI_ISL_692000	NonCoding
313	C	T	>hCoV-19/Japan/PG-3747/2020|EPI_ISL_692000|2020-04	EPI_ISL_692000	orf1ab
3037	C	T	>hCoV-19/Japan/PG-3747/2020|EPI_ISL_692000|2020-04	EPI_ISL_692000	orf1ab
8782	T	C	>hCoV-19/Japan/PG-3747/2020|EPI_ISL_692000|2020-04	EPI_ISL_692000	orf1ab
14408	C	T	>hCoV-19/Japan/PG-3747/2020|EPI_ISL_692000|2020-04	EPI_ISL_692000	orf1ab
18702	A	G	>hCoV-19/Japan/PG-3747/2020|EPI_ISL_692000|2020-04	EPI_ISL_692000	orf1ab
21372	G	T	>hCoV-19/Japan/PG-3747/2020|EPI_ISL_692000|2020-04	EPI_ISL_692000	orf1ab
23403	A	G	>hCoV-19/Japan/PG-3747/2020|EPI_ISL_692000|2020-04	EPI_ISL_692000	S
25513	C	T	>hCoV-19/Japan/PG-3747/2020|EPI_ISL_692000|2020-04	EPI_ISL_692000	ORF3a
28144	C	T	>hCoV-19/Japan/PG-3747/2020|EPI_ISL_692000|2020-04	EPI_ISL_692000	ORF8
28881	G	A	>hCoV-19/Japan/PG-3747/2020|EPI_ISL_692000|2020-04	EPI_ISL_692000	N
28882	G	A	>hCoV-19/Japan/PG-3747/2020|EPI_ISL_692000|2020-04	EPI_ISL_692000	N
28883	G	C	>hCoV-19/Japan/PG-3747/2020|EPI_ISL_692000|2020-04	EPI_ISL_692000	N
29764	G	T	>hCoV-19/Japan/PG-3747/2020|EPI_ISL_692000|2020-04	EPI_ISL_692000	NonCoding
241	C	T	>hCoV-19/Japan/PG-3748/2020|EPI_ISL_692001|2020-04	EPI_ISL_692001	NonCoding
313	C	T	>hCoV-19/Japan/PG-3748/2020|EPI_ISL_692001|2020-04	EPI_ISL_692001	orf1ab
3037	C	T	>hCoV-19/Japan/PG-3748/2020|EPI_ISL_692001|2020-04	EPI_ISL_692001	orf1ab
8782	T	C	>hCoV-19/Japan/PG-3748/2020|EPI_ISL_692001|2020-04	EPI_ISL_692001	orf1ab
9541	C	T	>hCoV-19/Japan/PG-3748/2020|EPI_ISL_692001|2020-04	EPI_ISL_692001	orf1ab
14408	C	T	>hCoV-19/Japan/PG-3748/2020|EPI_ISL_692001|2020-04	EPI_ISL_692001	orf1ab
21721	C	T	>hCoV-19/Japan/PG-3748/2020|EPI_ISL_692001|2020-04	EPI_ISL_692001	S
23403	A	G	>hCoV-19/Japan/PG-3748/2020|EPI_ISL_692001|2020-04	EPI_ISL_692001	S
28079	G	T	>hCoV-19/Japan/PG-3748/2020|EPI_ISL_692001|2020-04	EPI_ISL_692001	ORF8
28144	C	T	>hCoV-19/Japan/PG-3748/2020|EPI_ISL_692001|2020-04	EPI_ISL_692001	ORF8
28881	G	A	>hCoV-19/Japan/PG-3748/2020|EPI_ISL_692001|2020-04	EPI_ISL_692001	N
28882	G	A	>hCoV-19/Japan/PG-3748/2020|EPI_ISL_692001|2020-04	EPI_ISL_692001	N
28883	G	C	>hCoV-19/Japan/PG-3748/2020|EPI_ISL_692001|2020-04	EPI_ISL_692001	N
29090	G	T	>hCoV-19/Japan/PG-3748/2020|EPI_ISL_692001|2020-04	EPI_ISL_692001	N
241	C	T	>hCoV-19/Japan/PG-3749/2020|EPI_ISL_692002|2020-04	EPI_ISL_692002	NonCoding
313	C	T	>hCoV-19/Japan/PG-3749/2020|EPI_ISL_692002|2020-04	EPI_ISL_692002	orf1ab
3037	C	T	>hCoV-19/Japan/PG-3749/2020|EPI_ISL_692002|2020-04	EPI_ISL_692002	orf1ab
8782	T	C	>hCoV-19/Japan/PG-3749/2020|EPI_ISL_692002|2020-04	EPI_ISL_692002	orf1ab
9541	C	T	>hCoV-19/Japan/PG-3749/2020|EPI_ISL_692002|2020-04	EPI_ISL_692002	orf1ab
14408	C	T	>hCoV-19/Japan/PG-3749/2020|EPI_ISL_692002|2020-04	EPI_ISL_692002	orf1ab
21721	C	T	>hCoV-19/Japan/PG-3749/2020|EPI_ISL_692002|2020-04	EPI_ISL_692002	S
23403	A	G	>hCoV-19/Japan/PG-3749/2020|EPI_ISL_692002|2020-04	EPI_ISL_692002	S
28079	G	T	>hCoV-19/Japan/PG-3749/2020|EPI_ISL_692002|2020-04	EPI_ISL_692002	ORF8
28144	C	T	>hCoV-19/Japan/PG-3749/2020|EPI_ISL_692002|2020-04	EPI_ISL_692002	ORF8
28881	G	A	>hCoV-19/Japan/PG-3749/2020|EPI_ISL_692002|2020-04	EPI_ISL_692002	N
28882	G	A	>hCoV-19/Japan/PG-3749/2020|EPI_ISL_692002|2020-04	EPI_ISL_692002	N
28883	G	C	>hCoV-19/Japan/PG-3749/2020|EPI_ISL_692002|2020-04	EPI_ISL_692002	N
29090	G	T	>hCoV-19/Japan/PG-3749/2020|EPI_ISL_692002|2020-04	EPI_ISL_692002	N
241	C	T	>hCoV-19/Japan/PG-3750/2020|EPI_ISL_692003|2020-04	EPI_ISL_692003	NonCoding
313	C	T	>hCoV-19/Japan/PG-3750/2020|EPI_ISL_692003|2020-04	EPI_ISL_692003	orf1ab
3037	C	T	>hCoV-19/Japan/PG-3750/2020|EPI_ISL_692003|2020-04	EPI_ISL_692003	orf1ab
8782	T	C	>hCoV-19/Japan/PG-3750/2020|EPI_ISL_692003|2020-04	EPI_ISL_692003	orf1ab
14408	C	T	>hCoV-19/Japan/PG-3750/2020|EPI_ISL_692003|2020-04	EPI_ISL_692003	orf1ab
23403	A	G	>hCoV-19/Japan/PG-3750/2020|EPI_ISL_692003|2020-04	EPI_ISL_692003	S
28144	C	T	>hCoV-19/Japan/PG-3750/2020|EPI_ISL_692003|2020-04	EPI_ISL_692003	ORF8
28881	G	A	>hCoV-19/Japan/PG-3750/2020|EPI_ISL_692003|2020-04	EPI_ISL_692003	N
28882	G	A	>hCoV-19/Japan/PG-3750/2020|EPI_ISL_692003|2020-04	EPI_ISL_692003	N
28883	G	C	>hCoV-19/Japan/PG-3750/2020|EPI_ISL_692003|2020-04	EPI_ISL_692003	N
241	C	T	>hCoV-19/Japan/PG-3751/2020|EPI_ISL_692004|2020-04	EPI_ISL_692004	NonCoding
313	C	T	>hCoV-19/Japan/PG-3751/2020|EPI_ISL_692004|2020-04	EPI_ISL_692004	orf1ab
3037	C	T	>hCoV-19/Japan/PG-3751/2020|EPI_ISL_692004|2020-04	EPI_ISL_692004	orf1ab
8782	T	C	>hCoV-19/Japan/PG-3751/2020|EPI_ISL_692004|2020-04	EPI_ISL_692004	orf1ab
14408	C	T	>hCoV-19/Japan/PG-3751/2020|EPI_ISL_692004|2020-04	EPI_ISL_692004	orf1ab
19269	C	T	>hCoV-19/Japan/PG-3751/2020|EPI_ISL_692004|2020-04	EPI_ISL_692004	orf1ab
23403	A	G	>hCoV-19/Japan/PG-3751/2020|EPI_ISL_692004|2020-04	EPI_ISL_692004	S
28144	C	T	>hCoV-19/Japan/PG-3751/2020|EPI_ISL_692004|2020-04	EPI_ISL_692004	ORF8
28881	G	A	>hCoV-19/Japan/PG-3751/2020|EPI_ISL_692004|2020-04	EPI_ISL_692004	N
28882	G	A	>hCoV-19/Japan/PG-3751/2020|EPI_ISL_692004|2020-04	EPI_ISL_692004	N
28883	G	C	>hCoV-19/Japan/PG-3751/2020|EPI_ISL_692004|2020-04	EPI_ISL_692004	N
241	C	T	>hCoV-19/Japan/PG-3752/2020|EPI_ISL_692005|2020-04	EPI_ISL_692005	NonCoding
313	C	T	>hCoV-19/Japan/PG-3752/2020|EPI_ISL_692005|2020-04	EPI_ISL_692005	orf1ab
3037	C	T	>hCoV-19/Japan/PG-3752/2020|EPI_ISL_692005|2020-04	EPI_ISL_692005	orf1ab
8782	T	C	>hCoV-19/Japan/PG-3752/2020|EPI_ISL_692005|2020-04	EPI_ISL_692005	orf1ab
14408	C	T	>hCoV-19/Japan/PG-3752/2020|EPI_ISL_692005|2020-04	EPI_ISL_692005	orf1ab
19269	C	T	>hCoV-19/Japan/PG-3752/2020|EPI_ISL_692005|2020-04	EPI_ISL_692005	orf1ab
23403	A	G	>hCoV-19/Japan/PG-3752/2020|EPI_ISL_692005|2020-04	EPI_ISL_692005	S
23842	T	C	>hCoV-19/Japan/PG-3752/2020|EPI_ISL_692005|2020-04	EPI_ISL_692005	S
25183	G	T	>hCoV-19/Japan/PG-3752/2020|EPI_ISL_692005|2020-04	EPI_ISL_692005	S
28144	C	T	>hCoV-19/Japan/PG-3752/2020|EPI_ISL_692005|2020-04	EPI_ISL_692005	ORF8
28881	G	A	>hCoV-19/Japan/PG-3752/2020|EPI_ISL_692005|2020-04	EPI_ISL_692005	N
28882	G	A	>hCoV-19/Japan/PG-3752/2020|EPI_ISL_692005|2020-04	EPI_ISL_692005	N
28883	G	C	>hCoV-19/Japan/PG-3752/2020|EPI_ISL_692005|2020-04	EPI_ISL_692005	N
241	C	T	>hCoV-19/Japan/PG-3753/2020|EPI_ISL_692006|2020-04	EPI_ISL_692006	NonCoding
313	C	T	>hCoV-19/Japan/PG-3753/2020|EPI_ISL_692006|2020-04	EPI_ISL_692006	orf1ab
3037	C	T	>hCoV-19/Japan/PG-3753/2020|EPI_ISL_692006|2020-04	EPI_ISL_692006	orf1ab
8782	T	C	>hCoV-19/Japan/PG-3753/2020|EPI_ISL_692006|2020-04	EPI_ISL_692006	orf1ab
14408	C	T	>hCoV-19/Japan/PG-3753/2020|EPI_ISL_692006|2020-04	EPI_ISL_692006	orf1ab
21372	G	T	>hCoV-19/Japan/PG-3753/2020|EPI_ISL_692006|2020-04	EPI_ISL_692006	orf1ab
23403	A	G	>hCoV-19/Japan/PG-3753/2020|EPI_ISL_692006|2020-04	EPI_ISL_692006	S
25513	C	T	>hCoV-19/Japan/PG-3753/2020|EPI_ISL_692006|2020-04	EPI_ISL_692006	ORF3a
28144	C	T	>hCoV-19/Japan/PG-3753/2020|EPI_ISL_692006|2020-04	EPI_ISL_692006	ORF8
28881	G	A	>hCoV-19/Japan/PG-3753/2020|EPI_ISL_692006|2020-04	EPI_ISL_692006	N
28882	G	A	>hCoV-19/Japan/PG-3753/2020|EPI_ISL_692006|2020-04	EPI_ISL_692006	N
28883	G	C	>hCoV-19/Japan/PG-3753/2020|EPI_ISL_692006|2020-04	EPI_ISL_692006	N
29764	G	T	>hCoV-19/Japan/PG-3753/2020|EPI_ISL_692006|2020-04	EPI_ISL_692006	NonCoding
241	C	T	>hCoV-19/Japan/PG-3754/2020|EPI_ISL_692007|2020-04	EPI_ISL_692007	NonCoding
313	C	T	>hCoV-19/Japan/PG-3754/2020|EPI_ISL_692007|2020-04	EPI_ISL_692007	orf1ab
3037	C	T	>hCoV-19/Japan/PG-3754/2020|EPI_ISL_692007|2020-04	EPI_ISL_692007	orf1ab
5221	C	T	>hCoV-19/Japan/PG-3754/2020|EPI_ISL_692007|2020-04	EPI_ISL_692007	orf1ab
8782	T	C	>hCoV-19/Japan/PG-3754/2020|EPI_ISL_692007|2020-04	EPI_ISL_692007	orf1ab
13157	T	C	>hCoV-19/Japan/PG-3754/2020|EPI_ISL_692007|2020-04	EPI_ISL_692007	orf1ab
14408	C	T	>hCoV-19/Japan/PG-3754/2020|EPI_ISL_692007|2020-04	EPI_ISL_692007	orf1ab
23403	A	G	>hCoV-19/Japan/PG-3754/2020|EPI_ISL_692007|2020-04	EPI_ISL_692007	S
28144	C	T	>hCoV-19/Japan/PG-3754/2020|EPI_ISL_692007|2020-04	EPI_ISL_692007	ORF8
28881	G	A	>hCoV-19/Japan/PG-3754/2020|EPI_ISL_692007|2020-04	EPI_ISL_692007	N
28882	G	A	>hCoV-19/Japan/PG-3754/2020|EPI_ISL_692007|2020-04	EPI_ISL_692007	N
28883	G	C	>hCoV-19/Japan/PG-3754/2020|EPI_ISL_692007|2020-04	EPI_ISL_692007	N
241	C	T	>hCoV-19/Japan/PG-3755/2020|EPI_ISL_692008|2020-04	EPI_ISL_692008	NonCoding
313	C	T	>hCoV-19/Japan/PG-3755/2020|EPI_ISL_692008|2020-04	EPI_ISL_692008	orf1ab
3037	C	T	>hCoV-19/Japan/PG-3755/2020|EPI_ISL_692008|2020-04	EPI_ISL_692008	orf1ab
5221	C	T	>hCoV-19/Japan/PG-3755/2020|EPI_ISL_692008|2020-04	EPI_ISL_692008	orf1ab
8782	T	C	>hCoV-19/Japan/PG-3755/2020|EPI_ISL_692008|2020-04	EPI_ISL_692008	orf1ab
14408	C	T	>hCoV-19/Japan/PG-3755/2020|EPI_ISL_692008|2020-04	EPI_ISL_692008	orf1ab
23403	A	G	>hCoV-19/Japan/PG-3755/2020|EPI_ISL_692008|2020-04	EPI_ISL_692008	S
28144	C	T	>hCoV-19/Japan/PG-3755/2020|EPI_ISL_692008|2020-04	EPI_ISL_692008	ORF8
28881	G	A	>hCoV-19/Japan/PG-3755/2020|EPI_ISL_692008|2020-04	EPI_ISL_692008	N
28882	G	A	>hCoV-19/Japan/PG-3755/2020|EPI_ISL_692008|2020-04	EPI_ISL_692008	N
28883	G	C	>hCoV-19/Japan/PG-3755/2020|EPI_ISL_692008|2020-04	EPI_ISL_692008	N
241	C	T	>hCoV-19/Japan/PG-3756/2020|EPI_ISL_692009|2020-04	EPI_ISL_692009	NonCoding
313	C	T	>hCoV-19/Japan/PG-3756/2020|EPI_ISL_692009|2020-04	EPI_ISL_692009	orf1ab
3037	C	T	>hCoV-19/Japan/PG-3756/2020|EPI_ISL_692009|2020-04	EPI_ISL_692009	orf1ab
5221	C	T	>hCoV-19/Japan/PG-3756/2020|EPI_ISL_692009|2020-04	EPI_ISL_692009	orf1ab
8782	T	C	>hCoV-19/Japan/PG-3756/2020|EPI_ISL_692009|2020-04	EPI_ISL_692009	orf1ab
14206	C	T	>hCoV-19/Japan/PG-3756/2020|EPI_ISL_692009|2020-04	EPI_ISL_692009	orf1ab
14408	C	T	>hCoV-19/Japan/PG-3756/2020|EPI_ISL_692009|2020-04	EPI_ISL_692009	orf1ab
23403	A	G	>hCoV-19/Japan/PG-3756/2020|EPI_ISL_692009|2020-04	EPI_ISL_692009	S
28144	C	T	>hCoV-19/Japan/PG-3756/2020|EPI_ISL_692009|2020-04	EPI_ISL_692009	ORF8
28881	G	A	>hCoV-19/Japan/PG-3756/2020|EPI_ISL_692009|2020-04	EPI_ISL_692009	N
28882	G	A	>hCoV-19/Japan/PG-3756/2020|EPI_ISL_692009|2020-04	EPI_ISL_692009	N
28883	G	C	>hCoV-19/Japan/PG-3756/2020|EPI_ISL_692009|2020-04	EPI_ISL_692009	N
241	C	T	>hCoV-19/Japan/PG-3757/2020|EPI_ISL_692010|2020-04	EPI_ISL_692010	NonCoding
313	C	T	>hCoV-19/Japan/PG-3757/2020|EPI_ISL_692010|2020-04	EPI_ISL_692010	orf1ab
3037	C	T	>hCoV-19/Japan/PG-3757/2020|EPI_ISL_692010|2020-04	EPI_ISL_692010	orf1ab
8782	T	C	>hCoV-19/Japan/PG-3757/2020|EPI_ISL_692010|2020-04	EPI_ISL_692010	orf1ab
14408	C	T	>hCoV-19/Japan/PG-3757/2020|EPI_ISL_692010|2020-04	EPI_ISL_692010	orf1ab
23403	A	G	>hCoV-19/Japan/PG-3757/2020|EPI_ISL_692010|2020-04	EPI_ISL_692010	S
28144	C	T	>hCoV-19/Japan/PG-3757/2020|EPI_ISL_692010|2020-04	EPI_ISL_692010	ORF8
28881	G	A	>hCoV-19/Japan/PG-3757/2020|EPI_ISL_692010|2020-04	EPI_ISL_692010	N
28882	G	A	>hCoV-19/Japan/PG-3757/2020|EPI_ISL_692010|2020-04	EPI_ISL_692010	N
28883	G	C	>hCoV-19/Japan/PG-3757/2020|EPI_ISL_692010|2020-04	EPI_ISL_692010	N
29614	C	T	>hCoV-19/Japan/PG-3757/2020|EPI_ISL_692010|2020-04	EPI_ISL_692010	ORF10
241	C	T	>hCoV-19/Japan/PG-3758/2020|EPI_ISL_692011|2020-04	EPI_ISL_692011	NonCoding
313	C	T	>hCoV-19/Japan/PG-3758/2020|EPI_ISL_692011|2020-04	EPI_ISL_692011	orf1ab
3037	C	T	>hCoV-19/Japan/PG-3758/2020|EPI_ISL_692011|2020-04	EPI_ISL_692011	orf1ab
8782	T	C	>hCoV-19/Japan/PG-3758/2020|EPI_ISL_692011|2020-04	EPI_ISL_692011	orf1ab
14408	C	T	>hCoV-19/Japan/PG-3758/2020|EPI_ISL_692011|2020-04	EPI_ISL_692011	orf1ab
21372	G	T	>hCoV-19/Japan/PG-3758/2020|EPI_ISL_692011|2020-04	EPI_ISL_692011	orf1ab
23403	A	G	>hCoV-19/Japan/PG-3758/2020|EPI_ISL_692011|2020-04	EPI_ISL_692011	S
25513	C	T	>hCoV-19/Japan/PG-3758/2020|EPI_ISL_692011|2020-04	EPI_ISL_692011	ORF3a
28144	C	T	>hCoV-19/Japan/PG-3758/2020|EPI_ISL_692011|2020-04	EPI_ISL_692011	ORF8
28881	G	A	>hCoV-19/Japan/PG-3758/2020|EPI_ISL_692011|2020-04	EPI_ISL_692011	N
28882	G	A	>hCoV-19/Japan/PG-3758/2020|EPI_ISL_692011|2020-04	EPI_ISL_692011	N
28883	G	C	>hCoV-19/Japan/PG-3758/2020|EPI_ISL_692011|2020-04	EPI_ISL_692011	N
29764	G	T	>hCoV-19/Japan/PG-3758/2020|EPI_ISL_692011|2020-04	EPI_ISL_692011	NonCoding
241	C	T	>hCoV-19/Japan/PG-3759/2020|EPI_ISL_692012|2020-04	EPI_ISL_692012	NonCoding
313	C	T	>hCoV-19/Japan/PG-3759/2020|EPI_ISL_692012|2020-04	EPI_ISL_692012	orf1ab
3037	C	T	>hCoV-19/Japan/PG-3759/2020|EPI_ISL_692012|2020-04	EPI_ISL_692012	orf1ab
3619	C	T	>hCoV-19/Japan/PG-3759/2020|EPI_ISL_692012|2020-04	EPI_ISL_692012	orf1ab
8782	T	C	>hCoV-19/Japan/PG-3759/2020|EPI_ISL_692012|2020-04	EPI_ISL_692012	orf1ab
14408	C	T	>hCoV-19/Japan/PG-3759/2020|EPI_ISL_692012|2020-04	EPI_ISL_692012	orf1ab
19425	T	C	>hCoV-19/Japan/PG-3759/2020|EPI_ISL_692012|2020-04	EPI_ISL_692012	orf1ab
23403	A	G	>hCoV-19/Japan/PG-3759/2020|EPI_ISL_692012|2020-04	EPI_ISL_692012	S
28144	C	T	>hCoV-19/Japan/PG-3759/2020|EPI_ISL_692012|2020-04	EPI_ISL_692012	ORF8
28881	G	A	>hCoV-19/Japan/PG-3759/2020|EPI_ISL_692012|2020-04	EPI_ISL_692012	N
28882	G	A	>hCoV-19/Japan/PG-3759/2020|EPI_ISL_692012|2020-04	EPI_ISL_692012	N
28883	G	C	>hCoV-19/Japan/PG-3759/2020|EPI_ISL_692012|2020-04	EPI_ISL_692012	N
241	C	T	>hCoV-19/Japan/PG-3760/2020|EPI_ISL_692013|2020-04	EPI_ISL_692013	NonCoding
313	C	T	>hCoV-19/Japan/PG-3760/2020|EPI_ISL_692013|2020-04	EPI_ISL_692013	orf1ab
3037	C	T	>hCoV-19/Japan/PG-3760/2020|EPI_ISL_692013|2020-04	EPI_ISL_692013	orf1ab
4058	C	T	>hCoV-19/Japan/PG-3760/2020|EPI_ISL_692013|2020-04	EPI_ISL_692013	orf1ab
8782	T	C	>hCoV-19/Japan/PG-3760/2020|EPI_ISL_692013|2020-04	EPI_ISL_692013	orf1ab
14408	C	T	>hCoV-19/Japan/PG-3760/2020|EPI_ISL_692013|2020-04	EPI_ISL_692013	orf1ab
23403	A	G	>hCoV-19/Japan/PG-3760/2020|EPI_ISL_692013|2020-04	EPI_ISL_692013	S
28144	C	T	>hCoV-19/Japan/PG-3760/2020|EPI_ISL_692013|2020-04	EPI_ISL_692013	ORF8
28881	G	A	>hCoV-19/Japan/PG-3760/2020|EPI_ISL_692013|2020-04	EPI_ISL_692013	N
28882	G	A	>hCoV-19/Japan/PG-3760/2020|EPI_ISL_692013|2020-04	EPI_ISL_692013	N
28883	G	C	>hCoV-19/Japan/PG-3760/2020|EPI_ISL_692013|2020-04	EPI_ISL_692013	N
241	C	T	>hCoV-19/Japan/PG-3761/2020|EPI_ISL_692014|2020-04	EPI_ISL_692014	NonCoding
313	C	T	>hCoV-19/Japan/PG-3761/2020|EPI_ISL_692014|2020-04	EPI_ISL_692014	orf1ab
3037	C	T	>hCoV-19/Japan/PG-3761/2020|EPI_ISL_692014|2020-04	EPI_ISL_692014	orf1ab
8782	T	C	>hCoV-19/Japan/PG-3761/2020|EPI_ISL_692014|2020-04	EPI_ISL_692014	orf1ab
14408	C	T	>hCoV-19/Japan/PG-3761/2020|EPI_ISL_692014|2020-04	EPI_ISL_692014	orf1ab
16073	C	T	>hCoV-19/Japan/PG-3761/2020|EPI_ISL_692014|2020-04	EPI_ISL_692014	orf1ab
21372	G	T	>hCoV-19/Japan/PG-3761/2020|EPI_ISL_692014|2020-04	EPI_ISL_692014	orf1ab
23403	A	G	>hCoV-19/Japan/PG-3761/2020|EPI_ISL_692014|2020-04	EPI_ISL_692014	S
25513	C	T	>hCoV-19/Japan/PG-3761/2020|EPI_ISL_692014|2020-04	EPI_ISL_692014	ORF3a
28144	C	T	>hCoV-19/Japan/PG-3761/2020|EPI_ISL_692014|2020-04	EPI_ISL_692014	ORF8
28881	G	A	>hCoV-19/Japan/PG-3761/2020|EPI_ISL_692014|2020-04	EPI_ISL_692014	N
28882	G	A	>hCoV-19/Japan/PG-3761/2020|EPI_ISL_692014|2020-04	EPI_ISL_692014	N
28883	G	C	>hCoV-19/Japan/PG-3761/2020|EPI_ISL_692014|2020-04	EPI_ISL_692014	N
29764	G	T	>hCoV-19/Japan/PG-3761/2020|EPI_ISL_692014|2020-04	EPI_ISL_692014	NonCoding
241	C	T	>hCoV-19/Japan/PG-3762/2020|EPI_ISL_692015|2020-04	EPI_ISL_692015	NonCoding
313	C	T	>hCoV-19/Japan/PG-3762/2020|EPI_ISL_692015|2020-04	EPI_ISL_692015	orf1ab
3037	C	T	>hCoV-19/Japan/PG-3762/2020|EPI_ISL_692015|2020-04	EPI_ISL_692015	orf1ab
5221	C	T	>hCoV-19/Japan/PG-3762/2020|EPI_ISL_692015|2020-04	EPI_ISL_692015	orf1ab
8782	T	C	>hCoV-19/Japan/PG-3762/2020|EPI_ISL_692015|2020-04	EPI_ISL_692015	orf1ab
14408	C	T	>hCoV-19/Japan/PG-3762/2020|EPI_ISL_692015|2020-04	EPI_ISL_692015	orf1ab
14430	G	T	>hCoV-19/Japan/PG-3762/2020|EPI_ISL_692015|2020-04	EPI_ISL_692015	orf1ab
23403	A	G	>hCoV-19/Japan/PG-3762/2020|EPI_ISL_692015|2020-04	EPI_ISL_692015	S
28144	C	T	>hCoV-19/Japan/PG-3762/2020|EPI_ISL_692015|2020-04	EPI_ISL_692015	ORF8
28881	G	A	>hCoV-19/Japan/PG-3762/2020|EPI_ISL_692015|2020-04	EPI_ISL_692015	N
28882	G	A	>hCoV-19/Japan/PG-3762/2020|EPI_ISL_692015|2020-04	EPI_ISL_692015	N
28883	G	C	>hCoV-19/Japan/PG-3762/2020|EPI_ISL_692015|2020-04	EPI_ISL_692015	N
241	C	T	>hCoV-19/Japan/PG-3763/2020|EPI_ISL_692016|2020-04	EPI_ISL_692016	NonCoding
313	C	T	>hCoV-19/Japan/PG-3763/2020|EPI_ISL_692016|2020-04	EPI_ISL_692016	orf1ab
3037	C	T	>hCoV-19/Japan/PG-3763/2020|EPI_ISL_692016|2020-04	EPI_ISL_692016	orf1ab
5221	C	T	>hCoV-19/Japan/PG-3763/2020|EPI_ISL_692016|2020-04	EPI_ISL_692016	orf1ab
8782	T	C	>hCoV-19/Japan/PG-3763/2020|EPI_ISL_692016|2020-04	EPI_ISL_692016	orf1ab
14408	C	T	>hCoV-19/Japan/PG-3763/2020|EPI_ISL_692016|2020-04	EPI_ISL_692016	orf1ab
23403	A	G	>hCoV-19/Japan/PG-3763/2020|EPI_ISL_692016|2020-04	EPI_ISL_692016	S
28144	C	T	>hCoV-19/Japan/PG-3763/2020|EPI_ISL_692016|2020-04	EPI_ISL_692016	ORF8
28881	G	A	>hCoV-19/Japan/PG-3763/2020|EPI_ISL_692016|2020-04	EPI_ISL_692016	N
28882	G	A	>hCoV-19/Japan/PG-3763/2020|EPI_ISL_692016|2020-04	EPI_ISL_692016	N
28883	G	C	>hCoV-19/Japan/PG-3763/2020|EPI_ISL_692016|2020-04	EPI_ISL_692016	N
241	C	T	>hCoV-19/Japan/PG-3764/2020|EPI_ISL_692017|2020-04	EPI_ISL_692017	NonCoding
313	C	T	>hCoV-19/Japan/PG-3764/2020|EPI_ISL_692017|2020-04	EPI_ISL_692017	orf1ab
3037	C	T	>hCoV-19/Japan/PG-3764/2020|EPI_ISL_692017|2020-04	EPI_ISL_692017	orf1ab
8782	T	C	>hCoV-19/Japan/PG-3764/2020|EPI_ISL_692017|2020-04	EPI_ISL_692017	orf1ab
14408	C	T	>hCoV-19/Japan/PG-3764/2020|EPI_ISL_692017|2020-04	EPI_ISL_692017	orf1ab
23403	A	G	>hCoV-19/Japan/PG-3764/2020|EPI_ISL_692017|2020-04	EPI_ISL_692017	S
28144	C	T	>hCoV-19/Japan/PG-3764/2020|EPI_ISL_692017|2020-04	EPI_ISL_692017	ORF8
28881	G	A	>hCoV-19/Japan/PG-3764/2020|EPI_ISL_692017|2020-04	EPI_ISL_692017	N
28882	G	A	>hCoV-19/Japan/PG-3764/2020|EPI_ISL_692017|2020-04	EPI_ISL_692017	N
28883	G	C	>hCoV-19/Japan/PG-3764/2020|EPI_ISL_692017|2020-04	EPI_ISL_692017	N
241	C	T	>hCoV-19/Japan/PG-3765/2020|EPI_ISL_692018|2020-04	EPI_ISL_692018	NonCoding
313	C	T	>hCoV-19/Japan/PG-3765/2020|EPI_ISL_692018|2020-04	EPI_ISL_692018	orf1ab
3037	C	T	>hCoV-19/Japan/PG-3765/2020|EPI_ISL_692018|2020-04	EPI_ISL_692018	orf1ab
8782	T	C	>hCoV-19/Japan/PG-3765/2020|EPI_ISL_692018|2020-04	EPI_ISL_692018	orf1ab
14408	C	T	>hCoV-19/Japan/PG-3765/2020|EPI_ISL_692018|2020-04	EPI_ISL_692018	orf1ab
15372	G	T	>hCoV-19/Japan/PG-3765/2020|EPI_ISL_692018|2020-04	EPI_ISL_692018	orf1ab
23403	A	G	>hCoV-19/Japan/PG-3765/2020|EPI_ISL_692018|2020-04	EPI_ISL_692018	S
25534	G	A	>hCoV-19/Japan/PG-3765/2020|EPI_ISL_692018|2020-04	EPI_ISL_692018	ORF3a
26801	C	T	>hCoV-19/Japan/PG-3765/2020|EPI_ISL_692018|2020-04	EPI_ISL_692018	M
28144	C	T	>hCoV-19/Japan/PG-3765/2020|EPI_ISL_692018|2020-04	EPI_ISL_692018	ORF8
28881	G	A	>hCoV-19/Japan/PG-3765/2020|EPI_ISL_692018|2020-04	EPI_ISL_692018	N
28882	G	A	>hCoV-19/Japan/PG-3765/2020|EPI_ISL_692018|2020-04	EPI_ISL_692018	N
28883	G	C	>hCoV-19/Japan/PG-3765/2020|EPI_ISL_692018|2020-04	EPI_ISL_692018	N
241	C	T	>hCoV-19/Japan/PG-3766/2020|EPI_ISL_692019|2020-04	EPI_ISL_692019	NonCoding
313	C	T	>hCoV-19/Japan/PG-3766/2020|EPI_ISL_692019|2020-04	EPI_ISL_692019	orf1ab
3037	C	T	>hCoV-19/Japan/PG-3766/2020|EPI_ISL_692019|2020-04	EPI_ISL_692019	orf1ab
8782	T	C	>hCoV-19/Japan/PG-3766/2020|EPI_ISL_692019|2020-04	EPI_ISL_692019	orf1ab
14408	C	T	>hCoV-19/Japan/PG-3766/2020|EPI_ISL_692019|2020-04	EPI_ISL_692019	orf1ab
21762	C	T	>hCoV-19/Japan/PG-3766/2020|EPI_ISL_692019|2020-04	EPI_ISL_692019	S
23403	A	G	>hCoV-19/Japan/PG-3766/2020|EPI_ISL_692019|2020-04	EPI_ISL_692019	S
28144	C	T	>hCoV-19/Japan/PG-3766/2020|EPI_ISL_692019|2020-04	EPI_ISL_692019	ORF8
28881	G	A	>hCoV-19/Japan/PG-3766/2020|EPI_ISL_692019|2020-04	EPI_ISL_692019	N
28882	G	A	>hCoV-19/Japan/PG-3766/2020|EPI_ISL_692019|2020-04	EPI_ISL_692019	N
28883	G	C	>hCoV-19/Japan/PG-3766/2020|EPI_ISL_692019|2020-04	EPI_ISL_692019	N
241	C	T	>hCoV-19/Japan/PG-3767/2020|EPI_ISL_692020|2020-04	EPI_ISL_692020	NonCoding
313	C	T	>hCoV-19/Japan/PG-3767/2020|EPI_ISL_692020|2020-04	EPI_ISL_692020	orf1ab
3037	C	T	>hCoV-19/Japan/PG-3767/2020|EPI_ISL_692020|2020-04	EPI_ISL_692020	orf1ab
5221	C	T	>hCoV-19/Japan/PG-3767/2020|EPI_ISL_692020|2020-04	EPI_ISL_692020	orf1ab
8782	T	C	>hCoV-19/Japan/PG-3767/2020|EPI_ISL_692020|2020-04	EPI_ISL_692020	orf1ab
14408	C	T	>hCoV-19/Japan/PG-3767/2020|EPI_ISL_692020|2020-04	EPI_ISL_692020	orf1ab
23403	A	G	>hCoV-19/Japan/PG-3767/2020|EPI_ISL_692020|2020-04	EPI_ISL_692020	S
28144	C	T	>hCoV-19/Japan/PG-3767/2020|EPI_ISL_692020|2020-04	EPI_ISL_692020	ORF8
28881	G	A	>hCoV-19/Japan/PG-3767/2020|EPI_ISL_692020|2020-04	EPI_ISL_692020	N
28882	G	A	>hCoV-19/Japan/PG-3767/2020|EPI_ISL_692020|2020-04	EPI_ISL_692020	N
28883	G	C	>hCoV-19/Japan/PG-3767/2020|EPI_ISL_692020|2020-04	EPI_ISL_692020	N
241	C	T	>hCoV-19/Japan/PG-3768/2020|EPI_ISL_692021|2020-04	EPI_ISL_692021	NonCoding
313	C	T	>hCoV-19/Japan/PG-3768/2020|EPI_ISL_692021|2020-04	EPI_ISL_692021	orf1ab
3037	C	T	>hCoV-19/Japan/PG-3768/2020|EPI_ISL_692021|2020-04	EPI_ISL_692021	orf1ab
8782	T	C	>hCoV-19/Japan/PG-3768/2020|EPI_ISL_692021|2020-04	EPI_ISL_692021	orf1ab
14408	C	T	>hCoV-19/Japan/PG-3768/2020|EPI_ISL_692021|2020-04	EPI_ISL_692021	orf1ab
21372	G	T	>hCoV-19/Japan/PG-3768/2020|EPI_ISL_692021|2020-04	EPI_ISL_692021	orf1ab
23403	A	G	>hCoV-19/Japan/PG-3768/2020|EPI_ISL_692021|2020-04	EPI_ISL_692021	S
25513	C	T	>hCoV-19/Japan/PG-3768/2020|EPI_ISL_692021|2020-04	EPI_ISL_692021	ORF3a
28144	C	T	>hCoV-19/Japan/PG-3768/2020|EPI_ISL_692021|2020-04	EPI_ISL_692021	ORF8
28881	G	A	>hCoV-19/Japan/PG-3768/2020|EPI_ISL_692021|2020-04	EPI_ISL_692021	N
28882	G	A	>hCoV-19/Japan/PG-3768/2020|EPI_ISL_692021|2020-04	EPI_ISL_692021	N
28883	G	C	>hCoV-19/Japan/PG-3768/2020|EPI_ISL_692021|2020-04	EPI_ISL_692021	N
29764	G	T	>hCoV-19/Japan/PG-3768/2020|EPI_ISL_692021|2020-04	EPI_ISL_692021	NonCoding
241	C	T	>hCoV-19/Japan/PG-3769/2020|EPI_ISL_692022|2020-04	EPI_ISL_692022	NonCoding
313	C	T	>hCoV-19/Japan/PG-3769/2020|EPI_ISL_692022|2020-04	EPI_ISL_692022	orf1ab
3037	C	T	>hCoV-19/Japan/PG-3769/2020|EPI_ISL_692022|2020-04	EPI_ISL_692022	orf1ab
5221	C	T	>hCoV-19/Japan/PG-3769/2020|EPI_ISL_692022|2020-04	EPI_ISL_692022	orf1ab
8782	T	C	>hCoV-19/Japan/PG-3769/2020|EPI_ISL_692022|2020-04	EPI_ISL_692022	orf1ab
14408	C	T	>hCoV-19/Japan/PG-3769/2020|EPI_ISL_692022|2020-04	EPI_ISL_692022	orf1ab
23403	A	G	>hCoV-19/Japan/PG-3769/2020|EPI_ISL_692022|2020-04	EPI_ISL_692022	S
28144	C	T	>hCoV-19/Japan/PG-3769/2020|EPI_ISL_692022|2020-04	EPI_ISL_692022	ORF8
28881	G	A	>hCoV-19/Japan/PG-3769/2020|EPI_ISL_692022|2020-04	EPI_ISL_692022	N
28882	G	A	>hCoV-19/Japan/PG-3769/2020|EPI_ISL_692022|2020-04	EPI_ISL_692022	N
28883	G	C	>hCoV-19/Japan/PG-3769/2020|EPI_ISL_692022|2020-04	EPI_ISL_692022	N
241	C	T	>hCoV-19/Japan/PG-3770/2020|EPI_ISL_692023|2020-04	EPI_ISL_692023	NonCoding
313	C	T	>hCoV-19/Japan/PG-3770/2020|EPI_ISL_692023|2020-04	EPI_ISL_692023	orf1ab
3037	C	T	>hCoV-19/Japan/PG-3770/2020|EPI_ISL_692023|2020-04	EPI_ISL_692023	orf1ab
4158	C	T	>hCoV-19/Japan/PG-3770/2020|EPI_ISL_692023|2020-04	EPI_ISL_692023	orf1ab
8782	T	C	>hCoV-19/Japan/PG-3770/2020|EPI_ISL_692023|2020-04	EPI_ISL_692023	orf1ab
14408	C	T	>hCoV-19/Japan/PG-3770/2020|EPI_ISL_692023|2020-04	EPI_ISL_692023	orf1ab
23403	A	G	>hCoV-19/Japan/PG-3770/2020|EPI_ISL_692023|2020-04	EPI_ISL_692023	S
25906	G	T	>hCoV-19/Japan/PG-3770/2020|EPI_ISL_692023|2020-04	EPI_ISL_692023	ORF3a
26710	C	T	>hCoV-19/Japan/PG-3770/2020|EPI_ISL_692023|2020-04	EPI_ISL_692023	M
28144	C	T	>hCoV-19/Japan/PG-3770/2020|EPI_ISL_692023|2020-04	EPI_ISL_692023	ORF8
28881	G	A	>hCoV-19/Japan/PG-3770/2020|EPI_ISL_692023|2020-04	EPI_ISL_692023	N
28882	G	A	>hCoV-19/Japan/PG-3770/2020|EPI_ISL_692023|2020-04	EPI_ISL_692023	N
28883	G	C	>hCoV-19/Japan/PG-3770/2020|EPI_ISL_692023|2020-04	EPI_ISL_692023	N
28975	G	T	>hCoV-19/Japan/PG-3770/2020|EPI_ISL_692023|2020-04	EPI_ISL_692023	N
29555	C	T	>hCoV-19/Japan/PG-3770/2020|EPI_ISL_692023|2020-04	EPI_ISL_692023	NonCoding
241	C	T	>hCoV-19/Japan/PG-3771/2020|EPI_ISL_692024|2020-04	EPI_ISL_692024	NonCoding
313	C	T	>hCoV-19/Japan/PG-3771/2020|EPI_ISL_692024|2020-04	EPI_ISL_692024	orf1ab
3037	C	T	>hCoV-19/Japan/PG-3771/2020|EPI_ISL_692024|2020-04	EPI_ISL_692024	orf1ab
8782	T	C	>hCoV-19/Japan/PG-3771/2020|EPI_ISL_692024|2020-04	EPI_ISL_692024	orf1ab
14408	C	T	>hCoV-19/Japan/PG-3771/2020|EPI_ISL_692024|2020-04	EPI_ISL_692024	orf1ab
23403	A	G	>hCoV-19/Japan/PG-3771/2020|EPI_ISL_692024|2020-04	EPI_ISL_692024	S
28144	C	T	>hCoV-19/Japan/PG-3771/2020|EPI_ISL_692024|2020-04	EPI_ISL_692024	ORF8
28881	G	A	>hCoV-19/Japan/PG-3771/2020|EPI_ISL_692024|2020-04	EPI_ISL_692024	N
28882	G	A	>hCoV-19/Japan/PG-3771/2020|EPI_ISL_692024|2020-04	EPI_ISL_692024	N
28883	G	C	>hCoV-19/Japan/PG-3771/2020|EPI_ISL_692024|2020-04	EPI_ISL_692024	N
241	C	T	>hCoV-19/Japan/PG-3772/2020|EPI_ISL_692025|2020-04	EPI_ISL_692025	NonCoding
313	C	T	>hCoV-19/Japan/PG-3772/2020|EPI_ISL_692025|2020-04	EPI_ISL_692025	orf1ab
3037	C	T	>hCoV-19/Japan/PG-3772/2020|EPI_ISL_692025|2020-04	EPI_ISL_692025	orf1ab
8782	T	C	>hCoV-19/Japan/PG-3772/2020|EPI_ISL_692025|2020-04	EPI_ISL_692025	orf1ab
14408	C	T	>hCoV-19/Japan/PG-3772/2020|EPI_ISL_692025|2020-04	EPI_ISL_692025	orf1ab
23403	A	G	>hCoV-19/Japan/PG-3772/2020|EPI_ISL_692025|2020-04	EPI_ISL_692025	S
28144	C	T	>hCoV-19/Japan/PG-3772/2020|EPI_ISL_692025|2020-04	EPI_ISL_692025	ORF8
28881	G	A	>hCoV-19/Japan/PG-3772/2020|EPI_ISL_692025|2020-04	EPI_ISL_692025	N
28882	G	A	>hCoV-19/Japan/PG-3772/2020|EPI_ISL_692025|2020-04	EPI_ISL_692025	N
28883	G	C	>hCoV-19/Japan/PG-3772/2020|EPI_ISL_692025|2020-04	EPI_ISL_692025	N
241	C	T	>hCoV-19/Japan/PG-3773/2020|EPI_ISL_692026|2020-04	EPI_ISL_692026	NonCoding
313	C	T	>hCoV-19/Japan/PG-3773/2020|EPI_ISL_692026|2020-04	EPI_ISL_692026	orf1ab
3037	C	T	>hCoV-19/Japan/PG-3773/2020|EPI_ISL_692026|2020-04	EPI_ISL_692026	orf1ab
8782	T	C	>hCoV-19/Japan/PG-3773/2020|EPI_ISL_692026|2020-04	EPI_ISL_692026	orf1ab
14408	C	T	>hCoV-19/Japan/PG-3773/2020|EPI_ISL_692026|2020-04	EPI_ISL_692026	orf1ab
23403	A	G	>hCoV-19/Japan/PG-3773/2020|EPI_ISL_692026|2020-04	EPI_ISL_692026	S
28144	C	T	>hCoV-19/Japan/PG-3773/2020|EPI_ISL_692026|2020-04	EPI_ISL_692026	ORF8
28881	G	A	>hCoV-19/Japan/PG-3773/2020|EPI_ISL_692026|2020-04	EPI_ISL_692026	N
28882	G	A	>hCoV-19/Japan/PG-3773/2020|EPI_ISL_692026|2020-04	EPI_ISL_692026	N
28883	G	C	>hCoV-19/Japan/PG-3773/2020|EPI_ISL_692026|2020-04	EPI_ISL_692026	N
241	C	T	>hCoV-19/Japan/PG-3775/2020|EPI_ISL_692027|2020-04	EPI_ISL_692027	NonCoding
313	C	T	>hCoV-19/Japan/PG-3775/2020|EPI_ISL_692027|2020-04	EPI_ISL_692027	orf1ab
3037	C	T	>hCoV-19/Japan/PG-3775/2020|EPI_ISL_692027|2020-04	EPI_ISL_692027	orf1ab
8782	T	C	>hCoV-19/Japan/PG-3775/2020|EPI_ISL_692027|2020-04	EPI_ISL_692027	orf1ab
14408	C	T	>hCoV-19/Japan/PG-3775/2020|EPI_ISL_692027|2020-04	EPI_ISL_692027	orf1ab
15372	G	T	>hCoV-19/Japan/PG-3775/2020|EPI_ISL_692027|2020-04	EPI_ISL_692027	orf1ab
23403	A	G	>hCoV-19/Japan/PG-3775/2020|EPI_ISL_692027|2020-04	EPI_ISL_692027	S
25534	G	A	>hCoV-19/Japan/PG-3775/2020|EPI_ISL_692027|2020-04	EPI_ISL_692027	ORF3a
26801	C	T	>hCoV-19/Japan/PG-3775/2020|EPI_ISL_692027|2020-04	EPI_ISL_692027	M
28144	C	T	>hCoV-19/Japan/PG-3775/2020|EPI_ISL_692027|2020-04	EPI_ISL_692027	ORF8
28881	G	A	>hCoV-19/Japan/PG-3775/2020|EPI_ISL_692027|2020-04	EPI_ISL_692027	N
28882	G	A	>hCoV-19/Japan/PG-3775/2020|EPI_ISL_692027|2020-04	EPI_ISL_692027	N
28883	G	C	>hCoV-19/Japan/PG-3775/2020|EPI_ISL_692027|2020-04	EPI_ISL_692027	N
241	C	T	>hCoV-19/Japan/PG-3776/2020|EPI_ISL_692028|2020-04	EPI_ISL_692028	NonCoding
313	C	T	>hCoV-19/Japan/PG-3776/2020|EPI_ISL_692028|2020-04	EPI_ISL_692028	orf1ab
3037	C	T	>hCoV-19/Japan/PG-3776/2020|EPI_ISL_692028|2020-04	EPI_ISL_692028	orf1ab
8782	T	C	>hCoV-19/Japan/PG-3776/2020|EPI_ISL_692028|2020-04	EPI_ISL_692028	orf1ab
14408	C	T	>hCoV-19/Japan/PG-3776/2020|EPI_ISL_692028|2020-04	EPI_ISL_692028	orf1ab
21762	C	T	>hCoV-19/Japan/PG-3776/2020|EPI_ISL_692028|2020-04	EPI_ISL_692028	S
23403	A	G	>hCoV-19/Japan/PG-3776/2020|EPI_ISL_692028|2020-04	EPI_ISL_692028	S
28144	C	T	>hCoV-19/Japan/PG-3776/2020|EPI_ISL_692028|2020-04	EPI_ISL_692028	ORF8
28881	G	A	>hCoV-19/Japan/PG-3776/2020|EPI_ISL_692028|2020-04	EPI_ISL_692028	N
28882	G	A	>hCoV-19/Japan/PG-3776/2020|EPI_ISL_692028|2020-04	EPI_ISL_692028	N
28883	G	C	>hCoV-19/Japan/PG-3776/2020|EPI_ISL_692028|2020-04	EPI_ISL_692028	N
241	C	T	>hCoV-19/Japan/PG-3777/2020|EPI_ISL_692029|2020-04	EPI_ISL_692029	NonCoding
313	C	T	>hCoV-19/Japan/PG-3777/2020|EPI_ISL_692029|2020-04	EPI_ISL_692029	orf1ab
3037	C	T	>hCoV-19/Japan/PG-3777/2020|EPI_ISL_692029|2020-04	EPI_ISL_692029	orf1ab
4158	C	T	>hCoV-19/Japan/PG-3777/2020|EPI_ISL_692029|2020-04	EPI_ISL_692029	orf1ab
8782	T	C	>hCoV-19/Japan/PG-3777/2020|EPI_ISL_692029|2020-04	EPI_ISL_692029	orf1ab
14408	C	T	>hCoV-19/Japan/PG-3777/2020|EPI_ISL_692029|2020-04	EPI_ISL_692029	orf1ab
23403	A	G	>hCoV-19/Japan/PG-3777/2020|EPI_ISL_692029|2020-04	EPI_ISL_692029	S
25906	G	T	>hCoV-19/Japan/PG-3777/2020|EPI_ISL_692029|2020-04	EPI_ISL_692029	ORF3a
26710	C	T	>hCoV-19/Japan/PG-3777/2020|EPI_ISL_692029|2020-04	EPI_ISL_692029	M
28144	C	T	>hCoV-19/Japan/PG-3777/2020|EPI_ISL_692029|2020-04	EPI_ISL_692029	ORF8
28881	G	A	>hCoV-19/Japan/PG-3777/2020|EPI_ISL_692029|2020-04	EPI_ISL_692029	N
28882	G	A	>hCoV-19/Japan/PG-3777/2020|EPI_ISL_692029|2020-04	EPI_ISL_692029	N
28883	G	C	>hCoV-19/Japan/PG-3777/2020|EPI_ISL_692029|2020-04	EPI_ISL_692029	N
28975	G	T	>hCoV-19/Japan/PG-3777/2020|EPI_ISL_692029|2020-04	EPI_ISL_692029	N
29555	C	T	>hCoV-19/Japan/PG-3777/2020|EPI_ISL_692029|2020-04	EPI_ISL_692029	NonCoding
241	C	T	>hCoV-19/Japan/PG-3778/2020|EPI_ISL_692030|2020-04	EPI_ISL_692030	NonCoding
313	C	T	>hCoV-19/Japan/PG-3778/2020|EPI_ISL_692030|2020-04	EPI_ISL_692030	orf1ab
3037	C	T	>hCoV-19/Japan/PG-3778/2020|EPI_ISL_692030|2020-04	EPI_ISL_692030	orf1ab
4158	C	T	>hCoV-19/Japan/PG-3778/2020|EPI_ISL_692030|2020-04	EPI_ISL_692030	orf1ab
8782	T	C	>hCoV-19/Japan/PG-3778/2020|EPI_ISL_692030|2020-04	EPI_ISL_692030	orf1ab
14408	C	T	>hCoV-19/Japan/PG-3778/2020|EPI_ISL_692030|2020-04	EPI_ISL_692030	orf1ab
23403	A	G	>hCoV-19/Japan/PG-3778/2020|EPI_ISL_692030|2020-04	EPI_ISL_692030	S
25906	G	T	>hCoV-19/Japan/PG-3778/2020|EPI_ISL_692030|2020-04	EPI_ISL_692030	ORF3a
26710	C	T	>hCoV-19/Japan/PG-3778/2020|EPI_ISL_692030|2020-04	EPI_ISL_692030	M
28144	C	T	>hCoV-19/Japan/PG-3778/2020|EPI_ISL_692030|2020-04	EPI_ISL_692030	ORF8
28881	G	A	>hCoV-19/Japan/PG-3778/2020|EPI_ISL_692030|2020-04	EPI_ISL_692030	N
28882	G	A	>hCoV-19/Japan/PG-3778/2020|EPI_ISL_692030|2020-04	EPI_ISL_692030	N
28883	G	C	>hCoV-19/Japan/PG-3778/2020|EPI_ISL_692030|2020-04	EPI_ISL_692030	N
28975	G	T	>hCoV-19/Japan/PG-3778/2020|EPI_ISL_692030|2020-04	EPI_ISL_692030	N
29555	C	T	>hCoV-19/Japan/PG-3778/2020|EPI_ISL_692030|2020-04	EPI_ISL_692030	NonCoding
241	C	T	>hCoV-19/Japan/PG-3779/2020|EPI_ISL_692031|2020-04	EPI_ISL_692031	NonCoding
313	C	T	>hCoV-19/Japan/PG-3779/2020|EPI_ISL_692031|2020-04	EPI_ISL_692031	orf1ab
3037	C	T	>hCoV-19/Japan/PG-3779/2020|EPI_ISL_692031|2020-04	EPI_ISL_692031	orf1ab
4158	C	T	>hCoV-19/Japan/PG-3779/2020|EPI_ISL_692031|2020-04	EPI_ISL_692031	orf1ab
8782	T	C	>hCoV-19/Japan/PG-3779/2020|EPI_ISL_692031|2020-04	EPI_ISL_692031	orf1ab
14408	C	T	>hCoV-19/Japan/PG-3779/2020|EPI_ISL_692031|2020-04	EPI_ISL_692031	orf1ab
23403	A	G	>hCoV-19/Japan/PG-3779/2020|EPI_ISL_692031|2020-04	EPI_ISL_692031	S
25906	G	T	>hCoV-19/Japan/PG-3779/2020|EPI_ISL_692031|2020-04	EPI_ISL_692031	ORF3a
26710	C	T	>hCoV-19/Japan/PG-3779/2020|EPI_ISL_692031|2020-04	EPI_ISL_692031	M
28144	C	T	>hCoV-19/Japan/PG-3779/2020|EPI_ISL_692031|2020-04	EPI_ISL_692031	ORF8
28881	G	A	>hCoV-19/Japan/PG-3779/2020|EPI_ISL_692031|2020-04	EPI_ISL_692031	N
28882	G	A	>hCoV-19/Japan/PG-3779/2020|EPI_ISL_692031|2020-04	EPI_ISL_692031	N
28883	G	C	>hCoV-19/Japan/PG-3779/2020|EPI_ISL_692031|2020-04	EPI_ISL_692031	N
28975	G	T	>hCoV-19/Japan/PG-3779/2020|EPI_ISL_692031|2020-04	EPI_ISL_692031	N
29555	C	T	>hCoV-19/Japan/PG-3779/2020|EPI_ISL_692031|2020-04	EPI_ISL_692031	NonCoding
241	C	T	>hCoV-19/Japan/PG-3780/2020|EPI_ISL_692032|2020-04	EPI_ISL_692032	NonCoding
313	C	T	>hCoV-19/Japan/PG-3780/2020|EPI_ISL_692032|2020-04	EPI_ISL_692032	orf1ab
3037	C	T	>hCoV-19/Japan/PG-3780/2020|EPI_ISL_692032|2020-04	EPI_ISL_692032	orf1ab
8782	T	C	>hCoV-19/Japan/PG-3780/2020|EPI_ISL_692032|2020-04	EPI_ISL_692032	orf1ab
14408	C	T	>hCoV-19/Japan/PG-3780/2020|EPI_ISL_692032|2020-04	EPI_ISL_692032	orf1ab
21855	C	T	>hCoV-19/Japan/PG-3780/2020|EPI_ISL_692032|2020-04	EPI_ISL_692032	S
23403	A	G	>hCoV-19/Japan/PG-3780/2020|EPI_ISL_692032|2020-04	EPI_ISL_692032	S
28144	C	T	>hCoV-19/Japan/PG-3780/2020|EPI_ISL_692032|2020-04	EPI_ISL_692032	ORF8
28881	G	A	>hCoV-19/Japan/PG-3780/2020|EPI_ISL_692032|2020-04	EPI_ISL_692032	N
28882	G	A	>hCoV-19/Japan/PG-3780/2020|EPI_ISL_692032|2020-04	EPI_ISL_692032	N
28883	G	C	>hCoV-19/Japan/PG-3780/2020|EPI_ISL_692032|2020-04	EPI_ISL_692032	N
29810	G	T	>hCoV-19/Japan/PG-3780/2020|EPI_ISL_692032|2020-04	EPI_ISL_692032	NonCoding
241	C	T	>hCoV-19/Japan/PG-3782/2020|EPI_ISL_692033|2020-04	EPI_ISL_692033	NonCoding
300	C	T	>hCoV-19/Japan/PG-3782/2020|EPI_ISL_692033|2020-04	EPI_ISL_692033	orf1ab
313	C	T	>hCoV-19/Japan/PG-3782/2020|EPI_ISL_692033|2020-04	EPI_ISL_692033	orf1ab
3037	C	T	>hCoV-19/Japan/PG-3782/2020|EPI_ISL_692033|2020-04	EPI_ISL_692033	orf1ab
8782	T	C	>hCoV-19/Japan/PG-3782/2020|EPI_ISL_692033|2020-04	EPI_ISL_692033	orf1ab
14408	C	T	>hCoV-19/Japan/PG-3782/2020|EPI_ISL_692033|2020-04	EPI_ISL_692033	orf1ab
23403	A	G	>hCoV-19/Japan/PG-3782/2020|EPI_ISL_692033|2020-04	EPI_ISL_692033	S
23977	A	G	>hCoV-19/Japan/PG-3782/2020|EPI_ISL_692033|2020-04	EPI_ISL_692033	S
24812	G	A	>hCoV-19/Japan/PG-3782/2020|EPI_ISL_692033|2020-04	EPI_ISL_692033	S
28144	C	T	>hCoV-19/Japan/PG-3782/2020|EPI_ISL_692033|2020-04	EPI_ISL_692033	ORF8
28881	G	A	>hCoV-19/Japan/PG-3782/2020|EPI_ISL_692033|2020-04	EPI_ISL_692033	N
28882	G	A	>hCoV-19/Japan/PG-3782/2020|EPI_ISL_692033|2020-04	EPI_ISL_692033	N
28883	G	C	>hCoV-19/Japan/PG-3782/2020|EPI_ISL_692033|2020-04	EPI_ISL_692033	N
29764	G	T	>hCoV-19/Japan/PG-3782/2020|EPI_ISL_692033|2020-04	EPI_ISL_692033	NonCoding
241	C	T	>hCoV-19/Japan/PG-3783/2020|EPI_ISL_692034|2020-04	EPI_ISL_692034	NonCoding
313	C	T	>hCoV-19/Japan/PG-3783/2020|EPI_ISL_692034|2020-04	EPI_ISL_692034	orf1ab
3037	C	T	>hCoV-19/Japan/PG-3783/2020|EPI_ISL_692034|2020-04	EPI_ISL_692034	orf1ab
8782	T	C	>hCoV-19/Japan/PG-3783/2020|EPI_ISL_692034|2020-04	EPI_ISL_692034	orf1ab
14408	C	T	>hCoV-19/Japan/PG-3783/2020|EPI_ISL_692034|2020-04	EPI_ISL_692034	orf1ab
23403	A	G	>hCoV-19/Japan/PG-3783/2020|EPI_ISL_692034|2020-04	EPI_ISL_692034	S
26109	G	T	>hCoV-19/Japan/PG-3783/2020|EPI_ISL_692034|2020-04	EPI_ISL_692034	ORF3a
26966	T	A	>hCoV-19/Japan/PG-3783/2020|EPI_ISL_692034|2020-04	EPI_ISL_692034	M
28144	C	T	>hCoV-19/Japan/PG-3783/2020|EPI_ISL_692034|2020-04	EPI_ISL_692034	ORF8
28881	G	A	>hCoV-19/Japan/PG-3783/2020|EPI_ISL_692034|2020-04	EPI_ISL_692034	N
28882	G	A	>hCoV-19/Japan/PG-3783/2020|EPI_ISL_692034|2020-04	EPI_ISL_692034	N
28883	G	C	>hCoV-19/Japan/PG-3783/2020|EPI_ISL_692034|2020-04	EPI_ISL_692034	N
29733	C	T	>hCoV-19/Japan/PG-3783/2020|EPI_ISL_692034|2020-04	EPI_ISL_692034	NonCoding
241	C	T	>hCoV-19/Japan/PG-3784/2020|EPI_ISL_692035|2020-04	EPI_ISL_692035	NonCoding
313	C	T	>hCoV-19/Japan/PG-3784/2020|EPI_ISL_692035|2020-04	EPI_ISL_692035	orf1ab
3037	C	T	>hCoV-19/Japan/PG-3784/2020|EPI_ISL_692035|2020-04	EPI_ISL_692035	orf1ab
8782	T	C	>hCoV-19/Japan/PG-3784/2020|EPI_ISL_692035|2020-04	EPI_ISL_692035	orf1ab
14408	C	T	>hCoV-19/Japan/PG-3784/2020|EPI_ISL_692035|2020-04	EPI_ISL_692035	orf1ab
21762	C	T	>hCoV-19/Japan/PG-3784/2020|EPI_ISL_692035|2020-04	EPI_ISL_692035	S
23403	A	G	>hCoV-19/Japan/PG-3784/2020|EPI_ISL_692035|2020-04	EPI_ISL_692035	S
28144	C	T	>hCoV-19/Japan/PG-3784/2020|EPI_ISL_692035|2020-04	EPI_ISL_692035	ORF8
28881	G	A	>hCoV-19/Japan/PG-3784/2020|EPI_ISL_692035|2020-04	EPI_ISL_692035	N
28882	G	A	>hCoV-19/Japan/PG-3784/2020|EPI_ISL_692035|2020-04	EPI_ISL_692035	N
28883	G	C	>hCoV-19/Japan/PG-3784/2020|EPI_ISL_692035|2020-04	EPI_ISL_692035	N
241	C	T	>hCoV-19/Japan/PG-3785/2020|EPI_ISL_692036|2020-04	EPI_ISL_692036	NonCoding
313	C	T	>hCoV-19/Japan/PG-3785/2020|EPI_ISL_692036|2020-04	EPI_ISL_692036	orf1ab
3037	C	T	>hCoV-19/Japan/PG-3785/2020|EPI_ISL_692036|2020-04	EPI_ISL_692036	orf1ab
8782	T	C	>hCoV-19/Japan/PG-3785/2020|EPI_ISL_692036|2020-04	EPI_ISL_692036	orf1ab
14408	C	T	>hCoV-19/Japan/PG-3785/2020|EPI_ISL_692036|2020-04	EPI_ISL_692036	orf1ab
21762	C	T	>hCoV-19/Japan/PG-3785/2020|EPI_ISL_692036|2020-04	EPI_ISL_692036	S
23403	A	G	>hCoV-19/Japan/PG-3785/2020|EPI_ISL_692036|2020-04	EPI_ISL_692036	S
28144	C	T	>hCoV-19/Japan/PG-3785/2020|EPI_ISL_692036|2020-04	EPI_ISL_692036	ORF8
28881	G	A	>hCoV-19/Japan/PG-3785/2020|EPI_ISL_692036|2020-04	EPI_ISL_692036	N
28882	G	A	>hCoV-19/Japan/PG-3785/2020|EPI_ISL_692036|2020-04	EPI_ISL_692036	N
28883	G	C	>hCoV-19/Japan/PG-3785/2020|EPI_ISL_692036|2020-04	EPI_ISL_692036	N
241	C	T	>hCoV-19/Japan/PG-3786/2020|EPI_ISL_692037|2020-04	EPI_ISL_692037	NonCoding
300	C	T	>hCoV-19/Japan/PG-3786/2020|EPI_ISL_692037|2020-04	EPI_ISL_692037	orf1ab
313	C	T	>hCoV-19/Japan/PG-3786/2020|EPI_ISL_692037|2020-04	EPI_ISL_692037	orf1ab
3037	C	T	>hCoV-19/Japan/PG-3786/2020|EPI_ISL_692037|2020-04	EPI_ISL_692037	orf1ab
8200	T	C	>hCoV-19/Japan/PG-3786/2020|EPI_ISL_692037|2020-04	EPI_ISL_692037	orf1ab
8782	T	C	>hCoV-19/Japan/PG-3786/2020|EPI_ISL_692037|2020-04	EPI_ISL_692037	orf1ab
14408	C	T	>hCoV-19/Japan/PG-3786/2020|EPI_ISL_692037|2020-04	EPI_ISL_692037	orf1ab
23403	A	G	>hCoV-19/Japan/PG-3786/2020|EPI_ISL_692037|2020-04	EPI_ISL_692037	S
23977	A	G	>hCoV-19/Japan/PG-3786/2020|EPI_ISL_692037|2020-04	EPI_ISL_692037	S
24812	G	A	>hCoV-19/Japan/PG-3786/2020|EPI_ISL_692037|2020-04	EPI_ISL_692037	S
28144	C	T	>hCoV-19/Japan/PG-3786/2020|EPI_ISL_692037|2020-04	EPI_ISL_692037	ORF8
28881	G	A	>hCoV-19/Japan/PG-3786/2020|EPI_ISL_692037|2020-04	EPI_ISL_692037	N
28882	G	A	>hCoV-19/Japan/PG-3786/2020|EPI_ISL_692037|2020-04	EPI_ISL_692037	N
28883	G	C	>hCoV-19/Japan/PG-3786/2020|EPI_ISL_692037|2020-04	EPI_ISL_692037	N
29764	G	T	>hCoV-19/Japan/PG-3786/2020|EPI_ISL_692037|2020-04	EPI_ISL_692037	NonCoding
241	C	T	>hCoV-19/Japan/PG-3787/2020|EPI_ISL_692038|2020-04	EPI_ISL_692038	NonCoding
313	C	T	>hCoV-19/Japan/PG-3787/2020|EPI_ISL_692038|2020-04	EPI_ISL_692038	orf1ab
3037	C	T	>hCoV-19/Japan/PG-3787/2020|EPI_ISL_692038|2020-04	EPI_ISL_692038	orf1ab
5221	C	T	>hCoV-19/Japan/PG-3787/2020|EPI_ISL_692038|2020-04	EPI_ISL_692038	orf1ab
8782	T	C	>hCoV-19/Japan/PG-3787/2020|EPI_ISL_692038|2020-04	EPI_ISL_692038	orf1ab
12367	C	T	>hCoV-19/Japan/PG-3787/2020|EPI_ISL_692038|2020-04	EPI_ISL_692038	orf1ab
14408	C	T	>hCoV-19/Japan/PG-3787/2020|EPI_ISL_692038|2020-04	EPI_ISL_692038	orf1ab
23403	A	G	>hCoV-19/Japan/PG-3787/2020|EPI_ISL_692038|2020-04	EPI_ISL_692038	S
28144	C	T	>hCoV-19/Japan/PG-3787/2020|EPI_ISL_692038|2020-04	EPI_ISL_692038	ORF8
28881	G	A	>hCoV-19/Japan/PG-3787/2020|EPI_ISL_692038|2020-04	EPI_ISL_692038	N
28882	G	A	>hCoV-19/Japan/PG-3787/2020|EPI_ISL_692038|2020-04	EPI_ISL_692038	N
28883	G	C	>hCoV-19/Japan/PG-3787/2020|EPI_ISL_692038|2020-04	EPI_ISL_692038	N
241	C	T	>hCoV-19/Japan/PG-3788/2020|EPI_ISL_692039|2020-04	EPI_ISL_692039	NonCoding
313	C	T	>hCoV-19/Japan/PG-3788/2020|EPI_ISL_692039|2020-04	EPI_ISL_692039	orf1ab
3037	C	T	>hCoV-19/Japan/PG-3788/2020|EPI_ISL_692039|2020-04	EPI_ISL_692039	orf1ab
8782	T	C	>hCoV-19/Japan/PG-3788/2020|EPI_ISL_692039|2020-04	EPI_ISL_692039	orf1ab
14408	C	T	>hCoV-19/Japan/PG-3788/2020|EPI_ISL_692039|2020-04	EPI_ISL_692039	orf1ab
23403	A	G	>hCoV-19/Japan/PG-3788/2020|EPI_ISL_692039|2020-04	EPI_ISL_692039	S
26801	C	T	>hCoV-19/Japan/PG-3788/2020|EPI_ISL_692039|2020-04	EPI_ISL_692039	M
28144	C	T	>hCoV-19/Japan/PG-3788/2020|EPI_ISL_692039|2020-04	EPI_ISL_692039	ORF8
28881	G	A	>hCoV-19/Japan/PG-3788/2020|EPI_ISL_692039|2020-04	EPI_ISL_692039	N
28882	G	A	>hCoV-19/Japan/PG-3788/2020|EPI_ISL_692039|2020-04	EPI_ISL_692039	N
28883	G	C	>hCoV-19/Japan/PG-3788/2020|EPI_ISL_692039|2020-04	EPI_ISL_692039	N
241	C	T	>hCoV-19/Japan/PG-3789/2020|EPI_ISL_692040|2020-04	EPI_ISL_692040	NonCoding
313	C	T	>hCoV-19/Japan/PG-3789/2020|EPI_ISL_692040|2020-04	EPI_ISL_692040	orf1ab
3037	C	T	>hCoV-19/Japan/PG-3789/2020|EPI_ISL_692040|2020-04	EPI_ISL_692040	orf1ab
8782	T	C	>hCoV-19/Japan/PG-3789/2020|EPI_ISL_692040|2020-04	EPI_ISL_692040	orf1ab
14408	C	T	>hCoV-19/Japan/PG-3789/2020|EPI_ISL_692040|2020-04	EPI_ISL_692040	orf1ab
18039	A	G	>hCoV-19/Japan/PG-3789/2020|EPI_ISL_692040|2020-04	EPI_ISL_692040	orf1ab
23403	A	G	>hCoV-19/Japan/PG-3789/2020|EPI_ISL_692040|2020-04	EPI_ISL_692040	S
28144	C	T	>hCoV-19/Japan/PG-3789/2020|EPI_ISL_692040|2020-04	EPI_ISL_692040	ORF8
28881	G	A	>hCoV-19/Japan/PG-3789/2020|EPI_ISL_692040|2020-04	EPI_ISL_692040	N
28882	G	A	>hCoV-19/Japan/PG-3789/2020|EPI_ISL_692040|2020-04	EPI_ISL_692040	N
28883	G	C	>hCoV-19/Japan/PG-3789/2020|EPI_ISL_692040|2020-04	EPI_ISL_692040	N
241	C	T	>hCoV-19/Japan/PG-3790/2020|EPI_ISL_692041|2020-04	EPI_ISL_692041	NonCoding
300	C	T	>hCoV-19/Japan/PG-3790/2020|EPI_ISL_692041|2020-04	EPI_ISL_692041	orf1ab
313	C	T	>hCoV-19/Japan/PG-3790/2020|EPI_ISL_692041|2020-04	EPI_ISL_692041	orf1ab
3037	C	T	>hCoV-19/Japan/PG-3790/2020|EPI_ISL_692041|2020-04	EPI_ISL_692041	orf1ab
8782	T	C	>hCoV-19/Japan/PG-3790/2020|EPI_ISL_692041|2020-04	EPI_ISL_692041	orf1ab
14408	C	T	>hCoV-19/Japan/PG-3790/2020|EPI_ISL_692041|2020-04	EPI_ISL_692041	orf1ab
23403	A	G	>hCoV-19/Japan/PG-3790/2020|EPI_ISL_692041|2020-04	EPI_ISL_692041	S
23977	A	G	>hCoV-19/Japan/PG-3790/2020|EPI_ISL_692041|2020-04	EPI_ISL_692041	S
24812	G	A	>hCoV-19/Japan/PG-3790/2020|EPI_ISL_692041|2020-04	EPI_ISL_692041	S
28144	C	T	>hCoV-19/Japan/PG-3790/2020|EPI_ISL_692041|2020-04	EPI_ISL_692041	ORF8
28881	G	A	>hCoV-19/Japan/PG-3790/2020|EPI_ISL_692041|2020-04	EPI_ISL_692041	N
28882	G	A	>hCoV-19/Japan/PG-3790/2020|EPI_ISL_692041|2020-04	EPI_ISL_692041	N
28883	G	C	>hCoV-19/Japan/PG-3790/2020|EPI_ISL_692041|2020-04	EPI_ISL_692041	N
29274	C	T	>hCoV-19/Japan/PG-3790/2020|EPI_ISL_692041|2020-04	EPI_ISL_692041	N
29764	G	T	>hCoV-19/Japan/PG-3790/2020|EPI_ISL_692041|2020-04	EPI_ISL_692041	NonCoding
241	C	T	>hCoV-19/Japan/PG-3791/2020|EPI_ISL_692042|2020-04	EPI_ISL_692042	NonCoding
313	C	T	>hCoV-19/Japan/PG-3791/2020|EPI_ISL_692042|2020-04	EPI_ISL_692042	orf1ab
3037	C	T	>hCoV-19/Japan/PG-3791/2020|EPI_ISL_692042|2020-04	EPI_ISL_692042	orf1ab
5221	C	T	>hCoV-19/Japan/PG-3791/2020|EPI_ISL_692042|2020-04	EPI_ISL_692042	orf1ab
8782	T	C	>hCoV-19/Japan/PG-3791/2020|EPI_ISL_692042|2020-04	EPI_ISL_692042	orf1ab
9848	A	G	>hCoV-19/Japan/PG-3791/2020|EPI_ISL_692042|2020-04	EPI_ISL_692042	orf1ab
14408	C	T	>hCoV-19/Japan/PG-3791/2020|EPI_ISL_692042|2020-04	EPI_ISL_692042	orf1ab
23403	A	G	>hCoV-19/Japan/PG-3791/2020|EPI_ISL_692042|2020-04	EPI_ISL_692042	S
28144	C	T	>hCoV-19/Japan/PG-3791/2020|EPI_ISL_692042|2020-04	EPI_ISL_692042	ORF8
28881	G	A	>hCoV-19/Japan/PG-3791/2020|EPI_ISL_692042|2020-04	EPI_ISL_692042	N
28882	G	A	>hCoV-19/Japan/PG-3791/2020|EPI_ISL_692042|2020-04	EPI_ISL_692042	N
28883	G	C	>hCoV-19/Japan/PG-3791/2020|EPI_ISL_692042|2020-04	EPI_ISL_692042	N
241	C	T	>hCoV-19/Japan/PG-3792/2020|EPI_ISL_692043|2020-04	EPI_ISL_692043	NonCoding
313	C	T	>hCoV-19/Japan/PG-3792/2020|EPI_ISL_692043|2020-04	EPI_ISL_692043	orf1ab
3037	C	T	>hCoV-19/Japan/PG-3792/2020|EPI_ISL_692043|2020-04	EPI_ISL_692043	orf1ab
8782	T	C	>hCoV-19/Japan/PG-3792/2020|EPI_ISL_692043|2020-04	EPI_ISL_692043	orf1ab
14408	C	T	>hCoV-19/Japan/PG-3792/2020|EPI_ISL_692043|2020-04	EPI_ISL_692043	orf1ab
23403	A	G	>hCoV-19/Japan/PG-3792/2020|EPI_ISL_692043|2020-04	EPI_ISL_692043	S
28144	C	T	>hCoV-19/Japan/PG-3792/2020|EPI_ISL_692043|2020-04	EPI_ISL_692043	ORF8
28881	G	A	>hCoV-19/Japan/PG-3792/2020|EPI_ISL_692043|2020-04	EPI_ISL_692043	N
28882	G	A	>hCoV-19/Japan/PG-3792/2020|EPI_ISL_692043|2020-04	EPI_ISL_692043	N
28883	G	C	>hCoV-19/Japan/PG-3792/2020|EPI_ISL_692043|2020-04	EPI_ISL_692043	N
241	C	T	>hCoV-19/Japan/PG-3793/2020|EPI_ISL_692044|2020-05	EPI_ISL_692044	NonCoding
313	C	T	>hCoV-19/Japan/PG-3793/2020|EPI_ISL_692044|2020-05	EPI_ISL_692044	orf1ab
3037	C	T	>hCoV-19/Japan/PG-3793/2020|EPI_ISL_692044|2020-05	EPI_ISL_692044	orf1ab
8782	T	C	>hCoV-19/Japan/PG-3793/2020|EPI_ISL_692044|2020-05	EPI_ISL_692044	orf1ab
14408	C	T	>hCoV-19/Japan/PG-3793/2020|EPI_ISL_692044|2020-05	EPI_ISL_692044	orf1ab
23403	A	G	>hCoV-19/Japan/PG-3793/2020|EPI_ISL_692044|2020-05	EPI_ISL_692044	S
26109	G	T	>hCoV-19/Japan/PG-3793/2020|EPI_ISL_692044|2020-05	EPI_ISL_692044	ORF3a
26966	T	A	>hCoV-19/Japan/PG-3793/2020|EPI_ISL_692044|2020-05	EPI_ISL_692044	M
28144	C	T	>hCoV-19/Japan/PG-3793/2020|EPI_ISL_692044|2020-05	EPI_ISL_692044	ORF8
28881	G	A	>hCoV-19/Japan/PG-3793/2020|EPI_ISL_692044|2020-05	EPI_ISL_692044	N
28882	G	A	>hCoV-19/Japan/PG-3793/2020|EPI_ISL_692044|2020-05	EPI_ISL_692044	N
28883	G	C	>hCoV-19/Japan/PG-3793/2020|EPI_ISL_692044|2020-05	EPI_ISL_692044	N
241	C	T	>hCoV-19/Japan/PG-3794/2020|EPI_ISL_692045|2020-05	EPI_ISL_692045	NonCoding
313	C	T	>hCoV-19/Japan/PG-3794/2020|EPI_ISL_692045|2020-05	EPI_ISL_692045	orf1ab
3037	C	T	>hCoV-19/Japan/PG-3794/2020|EPI_ISL_692045|2020-05	EPI_ISL_692045	orf1ab
5221	C	T	>hCoV-19/Japan/PG-3794/2020|EPI_ISL_692045|2020-05	EPI_ISL_692045	orf1ab
8782	T	C	>hCoV-19/Japan/PG-3794/2020|EPI_ISL_692045|2020-05	EPI_ISL_692045	orf1ab
14408	C	T	>hCoV-19/Japan/PG-3794/2020|EPI_ISL_692045|2020-05	EPI_ISL_692045	orf1ab
23403	A	G	>hCoV-19/Japan/PG-3794/2020|EPI_ISL_692045|2020-05	EPI_ISL_692045	S
28144	C	T	>hCoV-19/Japan/PG-3794/2020|EPI_ISL_692045|2020-05	EPI_ISL_692045	ORF8
28881	G	A	>hCoV-19/Japan/PG-3794/2020|EPI_ISL_692045|2020-05	EPI_ISL_692045	N
28882	G	A	>hCoV-19/Japan/PG-3794/2020|EPI_ISL_692045|2020-05	EPI_ISL_692045	N
28883	G	C	>hCoV-19/Japan/PG-3794/2020|EPI_ISL_692045|2020-05	EPI_ISL_692045	N
241	C	T	>hCoV-19/Japan/PG-3795/2020|EPI_ISL_692046|2020-05	EPI_ISL_692046	NonCoding
313	C	T	>hCoV-19/Japan/PG-3795/2020|EPI_ISL_692046|2020-05	EPI_ISL_692046	orf1ab
3037	C	T	>hCoV-19/Japan/PG-3795/2020|EPI_ISL_692046|2020-05	EPI_ISL_692046	orf1ab
8782	T	C	>hCoV-19/Japan/PG-3795/2020|EPI_ISL_692046|2020-05	EPI_ISL_692046	orf1ab
14408	C	T	>hCoV-19/Japan/PG-3795/2020|EPI_ISL_692046|2020-05	EPI_ISL_692046	orf1ab
23403	A	G	>hCoV-19/Japan/PG-3795/2020|EPI_ISL_692046|2020-05	EPI_ISL_692046	S
28144	C	T	>hCoV-19/Japan/PG-3795/2020|EPI_ISL_692046|2020-05	EPI_ISL_692046	ORF8
28881	G	A	>hCoV-19/Japan/PG-3795/2020|EPI_ISL_692046|2020-05	EPI_ISL_692046	N
28882	G	A	>hCoV-19/Japan/PG-3795/2020|EPI_ISL_692046|2020-05	EPI_ISL_692046	N
28883	G	C	>hCoV-19/Japan/PG-3795/2020|EPI_ISL_692046|2020-05	EPI_ISL_692046	N
241	C	T	>hCoV-19/Japan/PG-3796/2020|EPI_ISL_692047|2020-07	EPI_ISL_692047	NonCoding
313	C	T	>hCoV-19/Japan/PG-3796/2020|EPI_ISL_692047|2020-07	EPI_ISL_692047	orf1ab
3037	C	T	>hCoV-19/Japan/PG-3796/2020|EPI_ISL_692047|2020-07	EPI_ISL_692047	orf1ab
4346	T	C	>hCoV-19/Japan/PG-3796/2020|EPI_ISL_692047|2020-07	EPI_ISL_692047	orf1ab
8782	T	C	>hCoV-19/Japan/PG-3796/2020|EPI_ISL_692047|2020-07	EPI_ISL_692047	orf1ab
9286	C	T	>hCoV-19/Japan/PG-3796/2020|EPI_ISL_692047|2020-07	EPI_ISL_692047	orf1ab
10376	C	T	>hCoV-19/Japan/PG-3796/2020|EPI_ISL_692047|2020-07	EPI_ISL_692047	orf1ab
14408	C	T	>hCoV-19/Japan/PG-3796/2020|EPI_ISL_692047|2020-07	EPI_ISL_692047	orf1ab
14708	C	T	>hCoV-19/Japan/PG-3796/2020|EPI_ISL_692047|2020-07	EPI_ISL_692047	orf1ab
23403	A	G	>hCoV-19/Japan/PG-3796/2020|EPI_ISL_692047|2020-07	EPI_ISL_692047	S
28144	C	T	>hCoV-19/Japan/PG-3796/2020|EPI_ISL_692047|2020-07	EPI_ISL_692047	ORF8
28725	C	T	>hCoV-19/Japan/PG-3796/2020|EPI_ISL_692047|2020-07	EPI_ISL_692047	N
28881	G	A	>hCoV-19/Japan/PG-3796/2020|EPI_ISL_692047|2020-07	EPI_ISL_692047	N
28882	G	A	>hCoV-19/Japan/PG-3796/2020|EPI_ISL_692047|2020-07	EPI_ISL_692047	N
28883	G	C	>hCoV-19/Japan/PG-3796/2020|EPI_ISL_692047|2020-07	EPI_ISL_692047	N
29692	G	T	>hCoV-19/Japan/PG-3796/2020|EPI_ISL_692047|2020-07	EPI_ISL_692047	NonCoding
241	C	T	>hCoV-19/Japan/PG-3797/2020|EPI_ISL_692048|2020-07	EPI_ISL_692048	NonCoding
313	C	T	>hCoV-19/Japan/PG-3797/2020|EPI_ISL_692048|2020-07	EPI_ISL_692048	orf1ab
3037	C	T	>hCoV-19/Japan/PG-3797/2020|EPI_ISL_692048|2020-07	EPI_ISL_692048	orf1ab
4346	T	C	>hCoV-19/Japan/PG-3797/2020|EPI_ISL_692048|2020-07	EPI_ISL_692048	orf1ab
6012	C	T	>hCoV-19/Japan/PG-3797/2020|EPI_ISL_692048|2020-07	EPI_ISL_692048	orf1ab
8782	T	C	>hCoV-19/Japan/PG-3797/2020|EPI_ISL_692048|2020-07	EPI_ISL_692048	orf1ab
9286	C	T	>hCoV-19/Japan/PG-3797/2020|EPI_ISL_692048|2020-07	EPI_ISL_692048	orf1ab
10376	C	T	>hCoV-19/Japan/PG-3797/2020|EPI_ISL_692048|2020-07	EPI_ISL_692048	orf1ab
14408	C	T	>hCoV-19/Japan/PG-3797/2020|EPI_ISL_692048|2020-07	EPI_ISL_692048	orf1ab
14708	C	T	>hCoV-19/Japan/PG-3797/2020|EPI_ISL_692048|2020-07	EPI_ISL_692048	orf1ab
23403	A	G	>hCoV-19/Japan/PG-3797/2020|EPI_ISL_692048|2020-07	EPI_ISL_692048	S
24715	C	T	>hCoV-19/Japan/PG-3797/2020|EPI_ISL_692048|2020-07	EPI_ISL_692048	S
28144	C	T	>hCoV-19/Japan/PG-3797/2020|EPI_ISL_692048|2020-07	EPI_ISL_692048	ORF8
28725	C	T	>hCoV-19/Japan/PG-3797/2020|EPI_ISL_692048|2020-07	EPI_ISL_692048	N
28854	C	T	>hCoV-19/Japan/PG-3797/2020|EPI_ISL_692048|2020-07	EPI_ISL_692048	N
28881	G	A	>hCoV-19/Japan/PG-3797/2020|EPI_ISL_692048|2020-07	EPI_ISL_692048	N
28882	G	A	>hCoV-19/Japan/PG-3797/2020|EPI_ISL_692048|2020-07	EPI_ISL_692048	N
28883	G	C	>hCoV-19/Japan/PG-3797/2020|EPI_ISL_692048|2020-07	EPI_ISL_692048	N
29692	G	T	>hCoV-19/Japan/PG-3797/2020|EPI_ISL_692048|2020-07	EPI_ISL_692048	NonCoding
241	C	T	>hCoV-19/Japan/PG-3798/2020|EPI_ISL_692049|2020-07	EPI_ISL_692049	NonCoding
313	C	T	>hCoV-19/Japan/PG-3798/2020|EPI_ISL_692049|2020-07	EPI_ISL_692049	orf1ab
3037	C	T	>hCoV-19/Japan/PG-3798/2020|EPI_ISL_692049|2020-07	EPI_ISL_692049	orf1ab
4346	T	C	>hCoV-19/Japan/PG-3798/2020|EPI_ISL_692049|2020-07	EPI_ISL_692049	orf1ab
8782	T	C	>hCoV-19/Japan/PG-3798/2020|EPI_ISL_692049|2020-07	EPI_ISL_692049	orf1ab
9286	C	T	>hCoV-19/Japan/PG-3798/2020|EPI_ISL_692049|2020-07	EPI_ISL_692049	orf1ab
10376	C	T	>hCoV-19/Japan/PG-3798/2020|EPI_ISL_692049|2020-07	EPI_ISL_692049	orf1ab
14408	C	T	>hCoV-19/Japan/PG-3798/2020|EPI_ISL_692049|2020-07	EPI_ISL_692049	orf1ab
14708	C	T	>hCoV-19/Japan/PG-3798/2020|EPI_ISL_692049|2020-07	EPI_ISL_692049	orf1ab
23403	A	G	>hCoV-19/Japan/PG-3798/2020|EPI_ISL_692049|2020-07	EPI_ISL_692049	S
28144	C	T	>hCoV-19/Japan/PG-3798/2020|EPI_ISL_692049|2020-07	EPI_ISL_692049	ORF8
28725	C	T	>hCoV-19/Japan/PG-3798/2020|EPI_ISL_692049|2020-07	EPI_ISL_692049	N
28854	C	T	>hCoV-19/Japan/PG-3798/2020|EPI_ISL_692049|2020-07	EPI_ISL_692049	N
28881	G	A	>hCoV-19/Japan/PG-3798/2020|EPI_ISL_692049|2020-07	EPI_ISL_692049	N
28882	G	A	>hCoV-19/Japan/PG-3798/2020|EPI_ISL_692049|2020-07	EPI_ISL_692049	N
28883	G	C	>hCoV-19/Japan/PG-3798/2020|EPI_ISL_692049|2020-07	EPI_ISL_692049	N
29692	G	T	>hCoV-19/Japan/PG-3798/2020|EPI_ISL_692049|2020-07	EPI_ISL_692049	NonCoding
213	G	T	>hCoV-19/Japan/PG-3799/2020|EPI_ISL_692050|2020-07	EPI_ISL_692050	NonCoding
241	C	T	>hCoV-19/Japan/PG-3799/2020|EPI_ISL_692050|2020-07	EPI_ISL_692050	NonCoding
313	C	T	>hCoV-19/Japan/PG-3799/2020|EPI_ISL_692050|2020-07	EPI_ISL_692050	orf1ab
3037	C	T	>hCoV-19/Japan/PG-3799/2020|EPI_ISL_692050|2020-07	EPI_ISL_692050	orf1ab
4346	T	C	>hCoV-19/Japan/PG-3799/2020|EPI_ISL_692050|2020-07	EPI_ISL_692050	orf1ab
8782	T	C	>hCoV-19/Japan/PG-3799/2020|EPI_ISL_692050|2020-07	EPI_ISL_692050	orf1ab
9286	C	T	>hCoV-19/Japan/PG-3799/2020|EPI_ISL_692050|2020-07	EPI_ISL_692050	orf1ab
10376	C	T	>hCoV-19/Japan/PG-3799/2020|EPI_ISL_692050|2020-07	EPI_ISL_692050	orf1ab
14408	C	T	>hCoV-19/Japan/PG-3799/2020|EPI_ISL_692050|2020-07	EPI_ISL_692050	orf1ab
14708	C	T	>hCoV-19/Japan/PG-3799/2020|EPI_ISL_692050|2020-07	EPI_ISL_692050	orf1ab
23403	A	G	>hCoV-19/Japan/PG-3799/2020|EPI_ISL_692050|2020-07	EPI_ISL_692050	S
28144	C	T	>hCoV-19/Japan/PG-3799/2020|EPI_ISL_692050|2020-07	EPI_ISL_692050	ORF8
28725	C	T	>hCoV-19/Japan/PG-3799/2020|EPI_ISL_692050|2020-07	EPI_ISL_692050	N
28854	C	T	>hCoV-19/Japan/PG-3799/2020|EPI_ISL_692050|2020-07	EPI_ISL_692050	N
28881	G	A	>hCoV-19/Japan/PG-3799/2020|EPI_ISL_692050|2020-07	EPI_ISL_692050	N
28882	G	A	>hCoV-19/Japan/PG-3799/2020|EPI_ISL_692050|2020-07	EPI_ISL_692050	N
28883	G	C	>hCoV-19/Japan/PG-3799/2020|EPI_ISL_692050|2020-07	EPI_ISL_692050	N
29692	G	T	>hCoV-19/Japan/PG-3799/2020|EPI_ISL_692050|2020-07	EPI_ISL_692050	NonCoding
241	C	T	>hCoV-19/Japan/PG-3800/2020|EPI_ISL_692051|2020-07	EPI_ISL_692051	NonCoding
313	C	T	>hCoV-19/Japan/PG-3800/2020|EPI_ISL_692051|2020-07	EPI_ISL_692051	orf1ab
3037	C	T	>hCoV-19/Japan/PG-3800/2020|EPI_ISL_692051|2020-07	EPI_ISL_692051	orf1ab
4346	T	C	>hCoV-19/Japan/PG-3800/2020|EPI_ISL_692051|2020-07	EPI_ISL_692051	orf1ab
8782	T	C	>hCoV-19/Japan/PG-3800/2020|EPI_ISL_692051|2020-07	EPI_ISL_692051	orf1ab
9286	C	T	>hCoV-19/Japan/PG-3800/2020|EPI_ISL_692051|2020-07	EPI_ISL_692051	orf1ab
10376	C	T	>hCoV-19/Japan/PG-3800/2020|EPI_ISL_692051|2020-07	EPI_ISL_692051	orf1ab
14408	C	T	>hCoV-19/Japan/PG-3800/2020|EPI_ISL_692051|2020-07	EPI_ISL_692051	orf1ab
14708	C	T	>hCoV-19/Japan/PG-3800/2020|EPI_ISL_692051|2020-07	EPI_ISL_692051	orf1ab
22020	T	C	>hCoV-19/Japan/PG-3800/2020|EPI_ISL_692051|2020-07	EPI_ISL_692051	S
23403	A	G	>hCoV-19/Japan/PG-3800/2020|EPI_ISL_692051|2020-07	EPI_ISL_692051	S
28144	C	T	>hCoV-19/Japan/PG-3800/2020|EPI_ISL_692051|2020-07	EPI_ISL_692051	ORF8
28725	C	T	>hCoV-19/Japan/PG-3800/2020|EPI_ISL_692051|2020-07	EPI_ISL_692051	N
28881	G	A	>hCoV-19/Japan/PG-3800/2020|EPI_ISL_692051|2020-07	EPI_ISL_692051	N
28882	G	A	>hCoV-19/Japan/PG-3800/2020|EPI_ISL_692051|2020-07	EPI_ISL_692051	N
28883	G	C	>hCoV-19/Japan/PG-3800/2020|EPI_ISL_692051|2020-07	EPI_ISL_692051	N
29692	G	T	>hCoV-19/Japan/PG-3800/2020|EPI_ISL_692051|2020-07	EPI_ISL_692051	NonCoding
241	C	T	>hCoV-19/Japan/PG-3801/2020|EPI_ISL_692052|2020-07	EPI_ISL_692052	NonCoding
313	C	T	>hCoV-19/Japan/PG-3801/2020|EPI_ISL_692052|2020-07	EPI_ISL_692052	orf1ab
3037	C	T	>hCoV-19/Japan/PG-3801/2020|EPI_ISL_692052|2020-07	EPI_ISL_692052	orf1ab
4346	T	C	>hCoV-19/Japan/PG-3801/2020|EPI_ISL_692052|2020-07	EPI_ISL_692052	orf1ab
8782	T	C	>hCoV-19/Japan/PG-3801/2020|EPI_ISL_692052|2020-07	EPI_ISL_692052	orf1ab
9286	C	T	>hCoV-19/Japan/PG-3801/2020|EPI_ISL_692052|2020-07	EPI_ISL_692052	orf1ab
10376	C	T	>hCoV-19/Japan/PG-3801/2020|EPI_ISL_692052|2020-07	EPI_ISL_692052	orf1ab
14408	C	T	>hCoV-19/Japan/PG-3801/2020|EPI_ISL_692052|2020-07	EPI_ISL_692052	orf1ab
14708	C	T	>hCoV-19/Japan/PG-3801/2020|EPI_ISL_692052|2020-07	EPI_ISL_692052	orf1ab
22020	T	C	>hCoV-19/Japan/PG-3801/2020|EPI_ISL_692052|2020-07	EPI_ISL_692052	S
23403	A	G	>hCoV-19/Japan/PG-3801/2020|EPI_ISL_692052|2020-07	EPI_ISL_692052	S
28144	C	T	>hCoV-19/Japan/PG-3801/2020|EPI_ISL_692052|2020-07	EPI_ISL_692052	ORF8
28725	C	T	>hCoV-19/Japan/PG-3801/2020|EPI_ISL_692052|2020-07	EPI_ISL_692052	N
28881	G	A	>hCoV-19/Japan/PG-3801/2020|EPI_ISL_692052|2020-07	EPI_ISL_692052	N
28882	G	A	>hCoV-19/Japan/PG-3801/2020|EPI_ISL_692052|2020-07	EPI_ISL_692052	N
28883	G	C	>hCoV-19/Japan/PG-3801/2020|EPI_ISL_692052|2020-07	EPI_ISL_692052	N
29692	G	T	>hCoV-19/Japan/PG-3801/2020|EPI_ISL_692052|2020-07	EPI_ISL_692052	NonCoding
241	C	T	>hCoV-19/Japan/PG-3802/2020|EPI_ISL_692053|2020-07	EPI_ISL_692053	NonCoding
313	C	T	>hCoV-19/Japan/PG-3802/2020|EPI_ISL_692053|2020-07	EPI_ISL_692053	orf1ab
3037	C	T	>hCoV-19/Japan/PG-3802/2020|EPI_ISL_692053|2020-07	EPI_ISL_692053	orf1ab
4346	T	C	>hCoV-19/Japan/PG-3802/2020|EPI_ISL_692053|2020-07	EPI_ISL_692053	orf1ab
8782	T	C	>hCoV-19/Japan/PG-3802/2020|EPI_ISL_692053|2020-07	EPI_ISL_692053	orf1ab
9286	C	T	>hCoV-19/Japan/PG-3802/2020|EPI_ISL_692053|2020-07	EPI_ISL_692053	orf1ab
10376	C	T	>hCoV-19/Japan/PG-3802/2020|EPI_ISL_692053|2020-07	EPI_ISL_692053	orf1ab
14408	C	T	>hCoV-19/Japan/PG-3802/2020|EPI_ISL_692053|2020-07	EPI_ISL_692053	orf1ab
14708	C	T	>hCoV-19/Japan/PG-3802/2020|EPI_ISL_692053|2020-07	EPI_ISL_692053	orf1ab
23285	G	T	>hCoV-19/Japan/PG-3802/2020|EPI_ISL_692053|2020-07	EPI_ISL_692053	S
23403	A	G	>hCoV-19/Japan/PG-3802/2020|EPI_ISL_692053|2020-07	EPI_ISL_692053	S
28144	C	T	>hCoV-19/Japan/PG-3802/2020|EPI_ISL_692053|2020-07	EPI_ISL_692053	ORF8
28725	C	T	>hCoV-19/Japan/PG-3802/2020|EPI_ISL_692053|2020-07	EPI_ISL_692053	N
28881	G	A	>hCoV-19/Japan/PG-3802/2020|EPI_ISL_692053|2020-07	EPI_ISL_692053	N
28882	G	A	>hCoV-19/Japan/PG-3802/2020|EPI_ISL_692053|2020-07	EPI_ISL_692053	N
28883	G	C	>hCoV-19/Japan/PG-3802/2020|EPI_ISL_692053|2020-07	EPI_ISL_692053	N
29692	G	T	>hCoV-19/Japan/PG-3802/2020|EPI_ISL_692053|2020-07	EPI_ISL_692053	NonCoding
241	C	T	>hCoV-19/Japan/PG-3803/2020|EPI_ISL_692054|2020-07	EPI_ISL_692054	NonCoding
313	C	T	>hCoV-19/Japan/PG-3803/2020|EPI_ISL_692054|2020-07	EPI_ISL_692054	orf1ab
2167	G	T	>hCoV-19/Japan/PG-3803/2020|EPI_ISL_692054|2020-07	EPI_ISL_692054	orf1ab
3037	C	T	>hCoV-19/Japan/PG-3803/2020|EPI_ISL_692054|2020-07	EPI_ISL_692054	orf1ab
4346	T	C	>hCoV-19/Japan/PG-3803/2020|EPI_ISL_692054|2020-07	EPI_ISL_692054	orf1ab
8782	T	C	>hCoV-19/Japan/PG-3803/2020|EPI_ISL_692054|2020-07	EPI_ISL_692054	orf1ab
9286	C	T	>hCoV-19/Japan/PG-3803/2020|EPI_ISL_692054|2020-07	EPI_ISL_692054	orf1ab
10376	C	T	>hCoV-19/Japan/PG-3803/2020|EPI_ISL_692054|2020-07	EPI_ISL_692054	orf1ab
14408	C	T	>hCoV-19/Japan/PG-3803/2020|EPI_ISL_692054|2020-07	EPI_ISL_692054	orf1ab
14708	C	T	>hCoV-19/Japan/PG-3803/2020|EPI_ISL_692054|2020-07	EPI_ISL_692054	orf1ab
22020	T	C	>hCoV-19/Japan/PG-3803/2020|EPI_ISL_692054|2020-07	EPI_ISL_692054	S
23403	A	G	>hCoV-19/Japan/PG-3803/2020|EPI_ISL_692054|2020-07	EPI_ISL_692054	S
28144	C	T	>hCoV-19/Japan/PG-3803/2020|EPI_ISL_692054|2020-07	EPI_ISL_692054	ORF8
28725	C	T	>hCoV-19/Japan/PG-3803/2020|EPI_ISL_692054|2020-07	EPI_ISL_692054	N
28881	G	A	>hCoV-19/Japan/PG-3803/2020|EPI_ISL_692054|2020-07	EPI_ISL_692054	N
28882	G	A	>hCoV-19/Japan/PG-3803/2020|EPI_ISL_692054|2020-07	EPI_ISL_692054	N
28883	G	C	>hCoV-19/Japan/PG-3803/2020|EPI_ISL_692054|2020-07	EPI_ISL_692054	N
29692	G	T	>hCoV-19/Japan/PG-3803/2020|EPI_ISL_692054|2020-07	EPI_ISL_692054	NonCoding
241	C	T	>hCoV-19/Japan/PG-3804/2020|EPI_ISL_692055|2020-07	EPI_ISL_692055	NonCoding
313	C	T	>hCoV-19/Japan/PG-3804/2020|EPI_ISL_692055|2020-07	EPI_ISL_692055	orf1ab
3037	C	T	>hCoV-19/Japan/PG-3804/2020|EPI_ISL_692055|2020-07	EPI_ISL_692055	orf1ab
4346	T	C	>hCoV-19/Japan/PG-3804/2020|EPI_ISL_692055|2020-07	EPI_ISL_692055	orf1ab
8076	T	C	>hCoV-19/Japan/PG-3804/2020|EPI_ISL_692055|2020-07	EPI_ISL_692055	orf1ab
8782	T	C	>hCoV-19/Japan/PG-3804/2020|EPI_ISL_692055|2020-07	EPI_ISL_692055	orf1ab
9286	C	T	>hCoV-19/Japan/PG-3804/2020|EPI_ISL_692055|2020-07	EPI_ISL_692055	orf1ab
10376	C	T	>hCoV-19/Japan/PG-3804/2020|EPI_ISL_692055|2020-07	EPI_ISL_692055	orf1ab
14408	C	T	>hCoV-19/Japan/PG-3804/2020|EPI_ISL_692055|2020-07	EPI_ISL_692055	orf1ab
14708	C	T	>hCoV-19/Japan/PG-3804/2020|EPI_ISL_692055|2020-07	EPI_ISL_692055	orf1ab
23403	A	G	>hCoV-19/Japan/PG-3804/2020|EPI_ISL_692055|2020-07	EPI_ISL_692055	S
28144	C	T	>hCoV-19/Japan/PG-3804/2020|EPI_ISL_692055|2020-07	EPI_ISL_692055	ORF8
28725	C	T	>hCoV-19/Japan/PG-3804/2020|EPI_ISL_692055|2020-07	EPI_ISL_692055	N
28881	G	A	>hCoV-19/Japan/PG-3804/2020|EPI_ISL_692055|2020-07	EPI_ISL_692055	N
28882	G	A	>hCoV-19/Japan/PG-3804/2020|EPI_ISL_692055|2020-07	EPI_ISL_692055	N
28883	G	C	>hCoV-19/Japan/PG-3804/2020|EPI_ISL_692055|2020-07	EPI_ISL_692055	N
29692	G	T	>hCoV-19/Japan/PG-3804/2020|EPI_ISL_692055|2020-07	EPI_ISL_692055	NonCoding
241	C	T	>hCoV-19/Japan/PG-3805/2020|EPI_ISL_692056|2020-07	EPI_ISL_692056	NonCoding
313	C	T	>hCoV-19/Japan/PG-3805/2020|EPI_ISL_692056|2020-07	EPI_ISL_692056	orf1ab
3037	C	T	>hCoV-19/Japan/PG-3805/2020|EPI_ISL_692056|2020-07	EPI_ISL_692056	orf1ab
4346	T	C	>hCoV-19/Japan/PG-3805/2020|EPI_ISL_692056|2020-07	EPI_ISL_692056	orf1ab
8076	T	C	>hCoV-19/Japan/PG-3805/2020|EPI_ISL_692056|2020-07	EPI_ISL_692056	orf1ab
8782	T	C	>hCoV-19/Japan/PG-3805/2020|EPI_ISL_692056|2020-07	EPI_ISL_692056	orf1ab
9286	C	T	>hCoV-19/Japan/PG-3805/2020|EPI_ISL_692056|2020-07	EPI_ISL_692056	orf1ab
10376	C	T	>hCoV-19/Japan/PG-3805/2020|EPI_ISL_692056|2020-07	EPI_ISL_692056	orf1ab
14408	C	T	>hCoV-19/Japan/PG-3805/2020|EPI_ISL_692056|2020-07	EPI_ISL_692056	orf1ab
14708	C	T	>hCoV-19/Japan/PG-3805/2020|EPI_ISL_692056|2020-07	EPI_ISL_692056	orf1ab
19002	A	G	>hCoV-19/Japan/PG-3805/2020|EPI_ISL_692056|2020-07	EPI_ISL_692056	orf1ab
23403	A	G	>hCoV-19/Japan/PG-3805/2020|EPI_ISL_692056|2020-07	EPI_ISL_692056	S
28144	C	T	>hCoV-19/Japan/PG-3805/2020|EPI_ISL_692056|2020-07	EPI_ISL_692056	ORF8
28725	C	T	>hCoV-19/Japan/PG-3805/2020|EPI_ISL_692056|2020-07	EPI_ISL_692056	N
28881	G	A	>hCoV-19/Japan/PG-3805/2020|EPI_ISL_692056|2020-07	EPI_ISL_692056	N
28882	G	A	>hCoV-19/Japan/PG-3805/2020|EPI_ISL_692056|2020-07	EPI_ISL_692056	N
28883	G	C	>hCoV-19/Japan/PG-3805/2020|EPI_ISL_692056|2020-07	EPI_ISL_692056	N
29044	G	A	>hCoV-19/Japan/PG-3805/2020|EPI_ISL_692056|2020-07	EPI_ISL_692056	N
29692	G	T	>hCoV-19/Japan/PG-3805/2020|EPI_ISL_692056|2020-07	EPI_ISL_692056	NonCoding
241	C	T	>hCoV-19/Japan/PG-3806/2020|EPI_ISL_692057|2020-07	EPI_ISL_692057	NonCoding
313	C	T	>hCoV-19/Japan/PG-3806/2020|EPI_ISL_692057|2020-07	EPI_ISL_692057	orf1ab
2389	A	G	>hCoV-19/Japan/PG-3806/2020|EPI_ISL_692057|2020-07	EPI_ISL_692057	orf1ab
3037	C	T	>hCoV-19/Japan/PG-3806/2020|EPI_ISL_692057|2020-07	EPI_ISL_692057	orf1ab
4346	T	C	>hCoV-19/Japan/PG-3806/2020|EPI_ISL_692057|2020-07	EPI_ISL_692057	orf1ab
8076	T	C	>hCoV-19/Japan/PG-3806/2020|EPI_ISL_692057|2020-07	EPI_ISL_692057	orf1ab
8782	T	C	>hCoV-19/Japan/PG-3806/2020|EPI_ISL_692057|2020-07	EPI_ISL_692057	orf1ab
9286	C	T	>hCoV-19/Japan/PG-3806/2020|EPI_ISL_692057|2020-07	EPI_ISL_692057	orf1ab
10376	C	T	>hCoV-19/Japan/PG-3806/2020|EPI_ISL_692057|2020-07	EPI_ISL_692057	orf1ab
14408	C	T	>hCoV-19/Japan/PG-3806/2020|EPI_ISL_692057|2020-07	EPI_ISL_692057	orf1ab
14708	C	T	>hCoV-19/Japan/PG-3806/2020|EPI_ISL_692057|2020-07	EPI_ISL_692057	orf1ab
17445	T	C	>hCoV-19/Japan/PG-3806/2020|EPI_ISL_692057|2020-07	EPI_ISL_692057	orf1ab
19002	A	G	>hCoV-19/Japan/PG-3806/2020|EPI_ISL_692057|2020-07	EPI_ISL_692057	orf1ab
23403	A	G	>hCoV-19/Japan/PG-3806/2020|EPI_ISL_692057|2020-07	EPI_ISL_692057	S
28144	C	T	>hCoV-19/Japan/PG-3806/2020|EPI_ISL_692057|2020-07	EPI_ISL_692057	ORF8
28725	C	T	>hCoV-19/Japan/PG-3806/2020|EPI_ISL_692057|2020-07	EPI_ISL_692057	N
28881	G	A	>hCoV-19/Japan/PG-3806/2020|EPI_ISL_692057|2020-07	EPI_ISL_692057	N
28882	G	A	>hCoV-19/Japan/PG-3806/2020|EPI_ISL_692057|2020-07	EPI_ISL_692057	N
28883	G	C	>hCoV-19/Japan/PG-3806/2020|EPI_ISL_692057|2020-07	EPI_ISL_692057	N
29044	G	A	>hCoV-19/Japan/PG-3806/2020|EPI_ISL_692057|2020-07	EPI_ISL_692057	N
29692	G	T	>hCoV-19/Japan/PG-3806/2020|EPI_ISL_692057|2020-07	EPI_ISL_692057	NonCoding
241	C	T	>hCoV-19/Japan/PG-3807/2020|EPI_ISL_692058|2020-07	EPI_ISL_692058	NonCoding
313	C	T	>hCoV-19/Japan/PG-3807/2020|EPI_ISL_692058|2020-07	EPI_ISL_692058	orf1ab
3037	C	T	>hCoV-19/Japan/PG-3807/2020|EPI_ISL_692058|2020-07	EPI_ISL_692058	orf1ab
3537	T	C	>hCoV-19/Japan/PG-3807/2020|EPI_ISL_692058|2020-07	EPI_ISL_692058	orf1ab
4346	T	C	>hCoV-19/Japan/PG-3807/2020|EPI_ISL_692058|2020-07	EPI_ISL_692058	orf1ab
8076	T	C	>hCoV-19/Japan/PG-3807/2020|EPI_ISL_692058|2020-07	EPI_ISL_692058	orf1ab
8782	T	C	>hCoV-19/Japan/PG-3807/2020|EPI_ISL_692058|2020-07	EPI_ISL_692058	orf1ab
9286	C	T	>hCoV-19/Japan/PG-3807/2020|EPI_ISL_692058|2020-07	EPI_ISL_692058	orf1ab
10376	C	T	>hCoV-19/Japan/PG-3807/2020|EPI_ISL_692058|2020-07	EPI_ISL_692058	orf1ab
14408	C	T	>hCoV-19/Japan/PG-3807/2020|EPI_ISL_692058|2020-07	EPI_ISL_692058	orf1ab
14708	C	T	>hCoV-19/Japan/PG-3807/2020|EPI_ISL_692058|2020-07	EPI_ISL_692058	orf1ab
23403	A	G	>hCoV-19/Japan/PG-3807/2020|EPI_ISL_692058|2020-07	EPI_ISL_692058	S
28109	G	T	>hCoV-19/Japan/PG-3807/2020|EPI_ISL_692058|2020-07	EPI_ISL_692058	ORF8
28144	C	T	>hCoV-19/Japan/PG-3807/2020|EPI_ISL_692058|2020-07	EPI_ISL_692058	ORF8
28725	C	T	>hCoV-19/Japan/PG-3807/2020|EPI_ISL_692058|2020-07	EPI_ISL_692058	N
28881	G	A	>hCoV-19/Japan/PG-3807/2020|EPI_ISL_692058|2020-07	EPI_ISL_692058	N
28882	G	A	>hCoV-19/Japan/PG-3807/2020|EPI_ISL_692058|2020-07	EPI_ISL_692058	N
28883	G	C	>hCoV-19/Japan/PG-3807/2020|EPI_ISL_692058|2020-07	EPI_ISL_692058	N
29692	G	T	>hCoV-19/Japan/PG-3807/2020|EPI_ISL_692058|2020-07	EPI_ISL_692058	NonCoding
241	C	T	>hCoV-19/Japan/PG-3808/2020|EPI_ISL_692059|2020-05	EPI_ISL_692059	NonCoding
313	C	T	>hCoV-19/Japan/PG-3808/2020|EPI_ISL_692059|2020-05	EPI_ISL_692059	orf1ab
3037	C	T	>hCoV-19/Japan/PG-3808/2020|EPI_ISL_692059|2020-05	EPI_ISL_692059	orf1ab
8782	T	C	>hCoV-19/Japan/PG-3808/2020|EPI_ISL_692059|2020-05	EPI_ISL_692059	orf1ab
14408	C	T	>hCoV-19/Japan/PG-3808/2020|EPI_ISL_692059|2020-05	EPI_ISL_692059	orf1ab
23403	A	G	>hCoV-19/Japan/PG-3808/2020|EPI_ISL_692059|2020-05	EPI_ISL_692059	S
23595	C	T	>hCoV-19/Japan/PG-3808/2020|EPI_ISL_692059|2020-05	EPI_ISL_692059	S
28144	C	T	>hCoV-19/Japan/PG-3808/2020|EPI_ISL_692059|2020-05	EPI_ISL_692059	ORF8
28881	G	A	>hCoV-19/Japan/PG-3808/2020|EPI_ISL_692059|2020-05	EPI_ISL_692059	N
28882	G	A	>hCoV-19/Japan/PG-3808/2020|EPI_ISL_692059|2020-05	EPI_ISL_692059	N
28883	G	C	>hCoV-19/Japan/PG-3808/2020|EPI_ISL_692059|2020-05	EPI_ISL_692059	N
29065	C	T	>hCoV-19/Japan/PG-3808/2020|EPI_ISL_692059|2020-05	EPI_ISL_692059	N
29392	G	T	>hCoV-19/Japan/PG-3808/2020|EPI_ISL_692059|2020-05	EPI_ISL_692059	N
241	C	T	>hCoV-19/Japan/PG-3809/2020|EPI_ISL_692060|2020-05	EPI_ISL_692060	NonCoding
313	C	T	>hCoV-19/Japan/PG-3809/2020|EPI_ISL_692060|2020-05	EPI_ISL_692060	orf1ab
3037	C	T	>hCoV-19/Japan/PG-3809/2020|EPI_ISL_692060|2020-05	EPI_ISL_692060	orf1ab
8782	T	C	>hCoV-19/Japan/PG-3809/2020|EPI_ISL_692060|2020-05	EPI_ISL_692060	orf1ab
11747	C	T	>hCoV-19/Japan/PG-3809/2020|EPI_ISL_692060|2020-05	EPI_ISL_692060	orf1ab
14408	C	T	>hCoV-19/Japan/PG-3809/2020|EPI_ISL_692060|2020-05	EPI_ISL_692060	orf1ab
23077	C	T	>hCoV-19/Japan/PG-3809/2020|EPI_ISL_692060|2020-05	EPI_ISL_692060	S
23403	A	G	>hCoV-19/Japan/PG-3809/2020|EPI_ISL_692060|2020-05	EPI_ISL_692060	S
28144	C	T	>hCoV-19/Japan/PG-3809/2020|EPI_ISL_692060|2020-05	EPI_ISL_692060	ORF8
28881	G	A	>hCoV-19/Japan/PG-3809/2020|EPI_ISL_692060|2020-05	EPI_ISL_692060	N
28882	G	A	>hCoV-19/Japan/PG-3809/2020|EPI_ISL_692060|2020-05	EPI_ISL_692060	N
28883	G	C	>hCoV-19/Japan/PG-3809/2020|EPI_ISL_692060|2020-05	EPI_ISL_692060	N
241	C	T	>hCoV-19/Japan/PG-3810/2020|EPI_ISL_692061|2020-06	EPI_ISL_692061	NonCoding
313	C	T	>hCoV-19/Japan/PG-3810/2020|EPI_ISL_692061|2020-06	EPI_ISL_692061	orf1ab
3037	C	T	>hCoV-19/Japan/PG-3810/2020|EPI_ISL_692061|2020-06	EPI_ISL_692061	orf1ab
4346	T	C	>hCoV-19/Japan/PG-3810/2020|EPI_ISL_692061|2020-06	EPI_ISL_692061	orf1ab
4586	C	T	>hCoV-19/Japan/PG-3810/2020|EPI_ISL_692061|2020-06	EPI_ISL_692061	orf1ab
8782	T	C	>hCoV-19/Japan/PG-3810/2020|EPI_ISL_692061|2020-06	EPI_ISL_692061	orf1ab
9286	C	T	>hCoV-19/Japan/PG-3810/2020|EPI_ISL_692061|2020-06	EPI_ISL_692061	orf1ab
10376	C	T	>hCoV-19/Japan/PG-3810/2020|EPI_ISL_692061|2020-06	EPI_ISL_692061	orf1ab
14408	C	T	>hCoV-19/Japan/PG-3810/2020|EPI_ISL_692061|2020-06	EPI_ISL_692061	orf1ab
14708	C	T	>hCoV-19/Japan/PG-3810/2020|EPI_ISL_692061|2020-06	EPI_ISL_692061	orf1ab
22020	T	C	>hCoV-19/Japan/PG-3810/2020|EPI_ISL_692061|2020-06	EPI_ISL_692061	S
23403	A	G	>hCoV-19/Japan/PG-3810/2020|EPI_ISL_692061|2020-06	EPI_ISL_692061	S
28144	C	T	>hCoV-19/Japan/PG-3810/2020|EPI_ISL_692061|2020-06	EPI_ISL_692061	ORF8
28725	C	T	>hCoV-19/Japan/PG-3810/2020|EPI_ISL_692061|2020-06	EPI_ISL_692061	N
28881	G	A	>hCoV-19/Japan/PG-3810/2020|EPI_ISL_692061|2020-06	EPI_ISL_692061	N
28882	G	A	>hCoV-19/Japan/PG-3810/2020|EPI_ISL_692061|2020-06	EPI_ISL_692061	N
28883	G	C	>hCoV-19/Japan/PG-3810/2020|EPI_ISL_692061|2020-06	EPI_ISL_692061	N
29692	G	T	>hCoV-19/Japan/PG-3810/2020|EPI_ISL_692061|2020-06	EPI_ISL_692061	NonCoding
241	C	T	>hCoV-19/Japan/PG-3811/2020|EPI_ISL_692062|2020-06	EPI_ISL_692062	NonCoding
313	C	T	>hCoV-19/Japan/PG-3811/2020|EPI_ISL_692062|2020-06	EPI_ISL_692062	orf1ab
3037	C	T	>hCoV-19/Japan/PG-3811/2020|EPI_ISL_692062|2020-06	EPI_ISL_692062	orf1ab
4346	T	C	>hCoV-19/Japan/PG-3811/2020|EPI_ISL_692062|2020-06	EPI_ISL_692062	orf1ab
8782	T	C	>hCoV-19/Japan/PG-3811/2020|EPI_ISL_692062|2020-06	EPI_ISL_692062	orf1ab
9286	C	T	>hCoV-19/Japan/PG-3811/2020|EPI_ISL_692062|2020-06	EPI_ISL_692062	orf1ab
10376	C	T	>hCoV-19/Japan/PG-3811/2020|EPI_ISL_692062|2020-06	EPI_ISL_692062	orf1ab
14408	C	T	>hCoV-19/Japan/PG-3811/2020|EPI_ISL_692062|2020-06	EPI_ISL_692062	orf1ab
14708	C	T	>hCoV-19/Japan/PG-3811/2020|EPI_ISL_692062|2020-06	EPI_ISL_692062	orf1ab
22020	T	C	>hCoV-19/Japan/PG-3811/2020|EPI_ISL_692062|2020-06	EPI_ISL_692062	S
23403	A	G	>hCoV-19/Japan/PG-3811/2020|EPI_ISL_692062|2020-06	EPI_ISL_692062	S
28144	C	T	>hCoV-19/Japan/PG-3811/2020|EPI_ISL_692062|2020-06	EPI_ISL_692062	ORF8
28725	C	T	>hCoV-19/Japan/PG-3811/2020|EPI_ISL_692062|2020-06	EPI_ISL_692062	N
28881	G	A	>hCoV-19/Japan/PG-3811/2020|EPI_ISL_692062|2020-06	EPI_ISL_692062	N
28882	G	A	>hCoV-19/Japan/PG-3811/2020|EPI_ISL_692062|2020-06	EPI_ISL_692062	N
28883	G	C	>hCoV-19/Japan/PG-3811/2020|EPI_ISL_692062|2020-06	EPI_ISL_692062	N
29692	G	T	>hCoV-19/Japan/PG-3811/2020|EPI_ISL_692062|2020-06	EPI_ISL_692062	NonCoding
241	C	T	>hCoV-19/Japan/PG-3812/2020|EPI_ISL_692063|2020-06	EPI_ISL_692063	NonCoding
313	C	T	>hCoV-19/Japan/PG-3812/2020|EPI_ISL_692063|2020-06	EPI_ISL_692063	orf1ab
3037	C	T	>hCoV-19/Japan/PG-3812/2020|EPI_ISL_692063|2020-06	EPI_ISL_692063	orf1ab
4346	T	C	>hCoV-19/Japan/PG-3812/2020|EPI_ISL_692063|2020-06	EPI_ISL_692063	orf1ab
8782	T	C	>hCoV-19/Japan/PG-3812/2020|EPI_ISL_692063|2020-06	EPI_ISL_692063	orf1ab
9286	C	T	>hCoV-19/Japan/PG-3812/2020|EPI_ISL_692063|2020-06	EPI_ISL_692063	orf1ab
10376	C	T	>hCoV-19/Japan/PG-3812/2020|EPI_ISL_692063|2020-06	EPI_ISL_692063	orf1ab
14408	C	T	>hCoV-19/Japan/PG-3812/2020|EPI_ISL_692063|2020-06	EPI_ISL_692063	orf1ab
14708	C	T	>hCoV-19/Japan/PG-3812/2020|EPI_ISL_692063|2020-06	EPI_ISL_692063	orf1ab
22020	T	C	>hCoV-19/Japan/PG-3812/2020|EPI_ISL_692063|2020-06	EPI_ISL_692063	S
23403	A	G	>hCoV-19/Japan/PG-3812/2020|EPI_ISL_692063|2020-06	EPI_ISL_692063	S
28144	C	T	>hCoV-19/Japan/PG-3812/2020|EPI_ISL_692063|2020-06	EPI_ISL_692063	ORF8
28725	C	T	>hCoV-19/Japan/PG-3812/2020|EPI_ISL_692063|2020-06	EPI_ISL_692063	N
28881	G	A	>hCoV-19/Japan/PG-3812/2020|EPI_ISL_692063|2020-06	EPI_ISL_692063	N
28882	G	A	>hCoV-19/Japan/PG-3812/2020|EPI_ISL_692063|2020-06	EPI_ISL_692063	N
28883	G	C	>hCoV-19/Japan/PG-3812/2020|EPI_ISL_692063|2020-06	EPI_ISL_692063	N
29692	G	T	>hCoV-19/Japan/PG-3812/2020|EPI_ISL_692063|2020-06	EPI_ISL_692063	NonCoding
241	C	T	>hCoV-19/Japan/PG-3813/2020|EPI_ISL_692064|2020-06	EPI_ISL_692064	NonCoding
313	C	T	>hCoV-19/Japan/PG-3813/2020|EPI_ISL_692064|2020-06	EPI_ISL_692064	orf1ab
3037	C	T	>hCoV-19/Japan/PG-3813/2020|EPI_ISL_692064|2020-06	EPI_ISL_692064	orf1ab
4346	T	C	>hCoV-19/Japan/PG-3813/2020|EPI_ISL_692064|2020-06	EPI_ISL_692064	orf1ab
8782	T	C	>hCoV-19/Japan/PG-3813/2020|EPI_ISL_692064|2020-06	EPI_ISL_692064	orf1ab
9286	C	T	>hCoV-19/Japan/PG-3813/2020|EPI_ISL_692064|2020-06	EPI_ISL_692064	orf1ab
10376	C	T	>hCoV-19/Japan/PG-3813/2020|EPI_ISL_692064|2020-06	EPI_ISL_692064	orf1ab
14408	C	T	>hCoV-19/Japan/PG-3813/2020|EPI_ISL_692064|2020-06	EPI_ISL_692064	orf1ab
14708	C	T	>hCoV-19/Japan/PG-3813/2020|EPI_ISL_692064|2020-06	EPI_ISL_692064	orf1ab
22020	T	C	>hCoV-19/Japan/PG-3813/2020|EPI_ISL_692064|2020-06	EPI_ISL_692064	S
23403	A	G	>hCoV-19/Japan/PG-3813/2020|EPI_ISL_692064|2020-06	EPI_ISL_692064	S
28144	C	T	>hCoV-19/Japan/PG-3813/2020|EPI_ISL_692064|2020-06	EPI_ISL_692064	ORF8
28725	C	T	>hCoV-19/Japan/PG-3813/2020|EPI_ISL_692064|2020-06	EPI_ISL_692064	N
28881	G	A	>hCoV-19/Japan/PG-3813/2020|EPI_ISL_692064|2020-06	EPI_ISL_692064	N
28882	G	A	>hCoV-19/Japan/PG-3813/2020|EPI_ISL_692064|2020-06	EPI_ISL_692064	N
28883	G	C	>hCoV-19/Japan/PG-3813/2020|EPI_ISL_692064|2020-06	EPI_ISL_692064	N
29692	G	T	>hCoV-19/Japan/PG-3813/2020|EPI_ISL_692064|2020-06	EPI_ISL_692064	NonCoding
241	C	T	>hCoV-19/Japan/PG-3814/2020|EPI_ISL_692065|2020-06	EPI_ISL_692065	NonCoding
313	C	T	>hCoV-19/Japan/PG-3814/2020|EPI_ISL_692065|2020-06	EPI_ISL_692065	orf1ab
3037	C	T	>hCoV-19/Japan/PG-3814/2020|EPI_ISL_692065|2020-06	EPI_ISL_692065	orf1ab
4346	T	C	>hCoV-19/Japan/PG-3814/2020|EPI_ISL_692065|2020-06	EPI_ISL_692065	orf1ab
8782	T	C	>hCoV-19/Japan/PG-3814/2020|EPI_ISL_692065|2020-06	EPI_ISL_692065	orf1ab
9286	C	T	>hCoV-19/Japan/PG-3814/2020|EPI_ISL_692065|2020-06	EPI_ISL_692065	orf1ab
10376	C	T	>hCoV-19/Japan/PG-3814/2020|EPI_ISL_692065|2020-06	EPI_ISL_692065	orf1ab
14408	C	T	>hCoV-19/Japan/PG-3814/2020|EPI_ISL_692065|2020-06	EPI_ISL_692065	orf1ab
14708	C	T	>hCoV-19/Japan/PG-3814/2020|EPI_ISL_692065|2020-06	EPI_ISL_692065	orf1ab
16302	A	G	>hCoV-19/Japan/PG-3814/2020|EPI_ISL_692065|2020-06	EPI_ISL_692065	orf1ab
22020	T	C	>hCoV-19/Japan/PG-3814/2020|EPI_ISL_692065|2020-06	EPI_ISL_692065	S
23403	A	G	>hCoV-19/Japan/PG-3814/2020|EPI_ISL_692065|2020-06	EPI_ISL_692065	S
28144	C	T	>hCoV-19/Japan/PG-3814/2020|EPI_ISL_692065|2020-06	EPI_ISL_692065	ORF8
28725	C	T	>hCoV-19/Japan/PG-3814/2020|EPI_ISL_692065|2020-06	EPI_ISL_692065	N
28881	G	A	>hCoV-19/Japan/PG-3814/2020|EPI_ISL_692065|2020-06	EPI_ISL_692065	N
28882	G	A	>hCoV-19/Japan/PG-3814/2020|EPI_ISL_692065|2020-06	EPI_ISL_692065	N
28883	G	C	>hCoV-19/Japan/PG-3814/2020|EPI_ISL_692065|2020-06	EPI_ISL_692065	N
29692	G	T	>hCoV-19/Japan/PG-3814/2020|EPI_ISL_692065|2020-06	EPI_ISL_692065	NonCoding
241	C	T	>hCoV-19/Japan/PG-3815/2020|EPI_ISL_692066|2020-06	EPI_ISL_692066	NonCoding
313	C	T	>hCoV-19/Japan/PG-3815/2020|EPI_ISL_692066|2020-06	EPI_ISL_692066	orf1ab
3037	C	T	>hCoV-19/Japan/PG-3815/2020|EPI_ISL_692066|2020-06	EPI_ISL_692066	orf1ab
4346	T	C	>hCoV-19/Japan/PG-3815/2020|EPI_ISL_692066|2020-06	EPI_ISL_692066	orf1ab
8782	T	C	>hCoV-19/Japan/PG-3815/2020|EPI_ISL_692066|2020-06	EPI_ISL_692066	orf1ab
9286	C	T	>hCoV-19/Japan/PG-3815/2020|EPI_ISL_692066|2020-06	EPI_ISL_692066	orf1ab
10376	C	T	>hCoV-19/Japan/PG-3815/2020|EPI_ISL_692066|2020-06	EPI_ISL_692066	orf1ab
14408	C	T	>hCoV-19/Japan/PG-3815/2020|EPI_ISL_692066|2020-06	EPI_ISL_692066	orf1ab
14708	C	T	>hCoV-19/Japan/PG-3815/2020|EPI_ISL_692066|2020-06	EPI_ISL_692066	orf1ab
16302	A	G	>hCoV-19/Japan/PG-3815/2020|EPI_ISL_692066|2020-06	EPI_ISL_692066	orf1ab
22020	T	C	>hCoV-19/Japan/PG-3815/2020|EPI_ISL_692066|2020-06	EPI_ISL_692066	S
23403	A	G	>hCoV-19/Japan/PG-3815/2020|EPI_ISL_692066|2020-06	EPI_ISL_692066	S
28144	C	T	>hCoV-19/Japan/PG-3815/2020|EPI_ISL_692066|2020-06	EPI_ISL_692066	ORF8
28725	C	T	>hCoV-19/Japan/PG-3815/2020|EPI_ISL_692066|2020-06	EPI_ISL_692066	N
28881	G	A	>hCoV-19/Japan/PG-3815/2020|EPI_ISL_692066|2020-06	EPI_ISL_692066	N
28882	G	A	>hCoV-19/Japan/PG-3815/2020|EPI_ISL_692066|2020-06	EPI_ISL_692066	N
28883	G	C	>hCoV-19/Japan/PG-3815/2020|EPI_ISL_692066|2020-06	EPI_ISL_692066	N
29692	G	T	>hCoV-19/Japan/PG-3815/2020|EPI_ISL_692066|2020-06	EPI_ISL_692066	NonCoding
241	C	T	>hCoV-19/Japan/PG-3816/2020|EPI_ISL_692067|2020-06	EPI_ISL_692067	NonCoding
313	C	T	>hCoV-19/Japan/PG-3816/2020|EPI_ISL_692067|2020-06	EPI_ISL_692067	orf1ab
3037	C	T	>hCoV-19/Japan/PG-3816/2020|EPI_ISL_692067|2020-06	EPI_ISL_692067	orf1ab
4346	T	C	>hCoV-19/Japan/PG-3816/2020|EPI_ISL_692067|2020-06	EPI_ISL_692067	orf1ab
8782	T	C	>hCoV-19/Japan/PG-3816/2020|EPI_ISL_692067|2020-06	EPI_ISL_692067	orf1ab
9286	C	T	>hCoV-19/Japan/PG-3816/2020|EPI_ISL_692067|2020-06	EPI_ISL_692067	orf1ab
10376	C	T	>hCoV-19/Japan/PG-3816/2020|EPI_ISL_692067|2020-06	EPI_ISL_692067	orf1ab
14408	C	T	>hCoV-19/Japan/PG-3816/2020|EPI_ISL_692067|2020-06	EPI_ISL_692067	orf1ab
14708	C	T	>hCoV-19/Japan/PG-3816/2020|EPI_ISL_692067|2020-06	EPI_ISL_692067	orf1ab
18919	A	G	>hCoV-19/Japan/PG-3816/2020|EPI_ISL_692067|2020-06	EPI_ISL_692067	orf1ab
22020	T	C	>hCoV-19/Japan/PG-3816/2020|EPI_ISL_692067|2020-06	EPI_ISL_692067	S
23403	A	G	>hCoV-19/Japan/PG-3816/2020|EPI_ISL_692067|2020-06	EPI_ISL_692067	S
28144	C	T	>hCoV-19/Japan/PG-3816/2020|EPI_ISL_692067|2020-06	EPI_ISL_692067	ORF8
28725	C	T	>hCoV-19/Japan/PG-3816/2020|EPI_ISL_692067|2020-06	EPI_ISL_692067	N
28881	G	A	>hCoV-19/Japan/PG-3816/2020|EPI_ISL_692067|2020-06	EPI_ISL_692067	N
28882	G	A	>hCoV-19/Japan/PG-3816/2020|EPI_ISL_692067|2020-06	EPI_ISL_692067	N
28883	G	C	>hCoV-19/Japan/PG-3816/2020|EPI_ISL_692067|2020-06	EPI_ISL_692067	N
29692	G	T	>hCoV-19/Japan/PG-3816/2020|EPI_ISL_692067|2020-06	EPI_ISL_692067	NonCoding
241	C	T	>hCoV-19/Japan/PG-3817/2020|EPI_ISL_692068|2020-06	EPI_ISL_692068	NonCoding
313	C	T	>hCoV-19/Japan/PG-3817/2020|EPI_ISL_692068|2020-06	EPI_ISL_692068	orf1ab
3037	C	T	>hCoV-19/Japan/PG-3817/2020|EPI_ISL_692068|2020-06	EPI_ISL_692068	orf1ab
4346	T	C	>hCoV-19/Japan/PG-3817/2020|EPI_ISL_692068|2020-06	EPI_ISL_692068	orf1ab
8782	T	C	>hCoV-19/Japan/PG-3817/2020|EPI_ISL_692068|2020-06	EPI_ISL_692068	orf1ab
9286	C	T	>hCoV-19/Japan/PG-3817/2020|EPI_ISL_692068|2020-06	EPI_ISL_692068	orf1ab
10376	C	T	>hCoV-19/Japan/PG-3817/2020|EPI_ISL_692068|2020-06	EPI_ISL_692068	orf1ab
14408	C	T	>hCoV-19/Japan/PG-3817/2020|EPI_ISL_692068|2020-06	EPI_ISL_692068	orf1ab
14708	C	T	>hCoV-19/Japan/PG-3817/2020|EPI_ISL_692068|2020-06	EPI_ISL_692068	orf1ab
22020	T	C	>hCoV-19/Japan/PG-3817/2020|EPI_ISL_692068|2020-06	EPI_ISL_692068	S
23403	A	G	>hCoV-19/Japan/PG-3817/2020|EPI_ISL_692068|2020-06	EPI_ISL_692068	S
28144	C	T	>hCoV-19/Japan/PG-3817/2020|EPI_ISL_692068|2020-06	EPI_ISL_692068	ORF8
28725	C	T	>hCoV-19/Japan/PG-3817/2020|EPI_ISL_692068|2020-06	EPI_ISL_692068	N
28881	G	A	>hCoV-19/Japan/PG-3817/2020|EPI_ISL_692068|2020-06	EPI_ISL_692068	N
28882	G	A	>hCoV-19/Japan/PG-3817/2020|EPI_ISL_692068|2020-06	EPI_ISL_692068	N
28883	G	C	>hCoV-19/Japan/PG-3817/2020|EPI_ISL_692068|2020-06	EPI_ISL_692068	N
29692	G	T	>hCoV-19/Japan/PG-3817/2020|EPI_ISL_692068|2020-06	EPI_ISL_692068	NonCoding
241	C	T	>hCoV-19/Japan/PG-3818/2020|EPI_ISL_692069|2020-06	EPI_ISL_692069	NonCoding
313	C	T	>hCoV-19/Japan/PG-3818/2020|EPI_ISL_692069|2020-06	EPI_ISL_692069	orf1ab
3037	C	T	>hCoV-19/Japan/PG-3818/2020|EPI_ISL_692069|2020-06	EPI_ISL_692069	orf1ab
4346	T	C	>hCoV-19/Japan/PG-3818/2020|EPI_ISL_692069|2020-06	EPI_ISL_692069	orf1ab
8782	T	C	>hCoV-19/Japan/PG-3818/2020|EPI_ISL_692069|2020-06	EPI_ISL_692069	orf1ab
9162	A	G	>hCoV-19/Japan/PG-3818/2020|EPI_ISL_692069|2020-06	EPI_ISL_692069	orf1ab
9286	C	T	>hCoV-19/Japan/PG-3818/2020|EPI_ISL_692069|2020-06	EPI_ISL_692069	orf1ab
10376	C	T	>hCoV-19/Japan/PG-3818/2020|EPI_ISL_692069|2020-06	EPI_ISL_692069	orf1ab
14408	C	T	>hCoV-19/Japan/PG-3818/2020|EPI_ISL_692069|2020-06	EPI_ISL_692069	orf1ab
14708	C	T	>hCoV-19/Japan/PG-3818/2020|EPI_ISL_692069|2020-06	EPI_ISL_692069	orf1ab
22020	T	C	>hCoV-19/Japan/PG-3818/2020|EPI_ISL_692069|2020-06	EPI_ISL_692069	S
23403	A	G	>hCoV-19/Japan/PG-3818/2020|EPI_ISL_692069|2020-06	EPI_ISL_692069	S
28144	C	T	>hCoV-19/Japan/PG-3818/2020|EPI_ISL_692069|2020-06	EPI_ISL_692069	ORF8
28725	C	T	>hCoV-19/Japan/PG-3818/2020|EPI_ISL_692069|2020-06	EPI_ISL_692069	N
28881	G	A	>hCoV-19/Japan/PG-3818/2020|EPI_ISL_692069|2020-06	EPI_ISL_692069	N
28882	G	A	>hCoV-19/Japan/PG-3818/2020|EPI_ISL_692069|2020-06	EPI_ISL_692069	N
28883	G	C	>hCoV-19/Japan/PG-3818/2020|EPI_ISL_692069|2020-06	EPI_ISL_692069	N
29692	G	T	>hCoV-19/Japan/PG-3818/2020|EPI_ISL_692069|2020-06	EPI_ISL_692069	NonCoding
241	C	T	>hCoV-19/Japan/PG-3819/2020|EPI_ISL_692070|2020-06	EPI_ISL_692070	NonCoding
313	C	T	>hCoV-19/Japan/PG-3819/2020|EPI_ISL_692070|2020-06	EPI_ISL_692070	orf1ab
3037	C	T	>hCoV-19/Japan/PG-3819/2020|EPI_ISL_692070|2020-06	EPI_ISL_692070	orf1ab
4346	T	C	>hCoV-19/Japan/PG-3819/2020|EPI_ISL_692070|2020-06	EPI_ISL_692070	orf1ab
7732	C	T	>hCoV-19/Japan/PG-3819/2020|EPI_ISL_692070|2020-06	EPI_ISL_692070	orf1ab
8782	T	C	>hCoV-19/Japan/PG-3819/2020|EPI_ISL_692070|2020-06	EPI_ISL_692070	orf1ab
9286	C	T	>hCoV-19/Japan/PG-3819/2020|EPI_ISL_692070|2020-06	EPI_ISL_692070	orf1ab
10376	C	T	>hCoV-19/Japan/PG-3819/2020|EPI_ISL_692070|2020-06	EPI_ISL_692070	orf1ab
14408	C	T	>hCoV-19/Japan/PG-3819/2020|EPI_ISL_692070|2020-06	EPI_ISL_692070	orf1ab
14708	C	T	>hCoV-19/Japan/PG-3819/2020|EPI_ISL_692070|2020-06	EPI_ISL_692070	orf1ab
23403	A	G	>hCoV-19/Japan/PG-3819/2020|EPI_ISL_692070|2020-06	EPI_ISL_692070	S
28144	C	T	>hCoV-19/Japan/PG-3819/2020|EPI_ISL_692070|2020-06	EPI_ISL_692070	ORF8
28725	C	T	>hCoV-19/Japan/PG-3819/2020|EPI_ISL_692070|2020-06	EPI_ISL_692070	N
28881	G	A	>hCoV-19/Japan/PG-3819/2020|EPI_ISL_692070|2020-06	EPI_ISL_692070	N
28882	G	A	>hCoV-19/Japan/PG-3819/2020|EPI_ISL_692070|2020-06	EPI_ISL_692070	N
28883	G	C	>hCoV-19/Japan/PG-3819/2020|EPI_ISL_692070|2020-06	EPI_ISL_692070	N
29692	G	T	>hCoV-19/Japan/PG-3819/2020|EPI_ISL_692070|2020-06	EPI_ISL_692070	NonCoding
29753	T	C	>hCoV-19/Japan/PG-3819/2020|EPI_ISL_692070|2020-06	EPI_ISL_692070	NonCoding
241	C	T	>hCoV-19/Japan/PG-3820/2020|EPI_ISL_692071|2020-06	EPI_ISL_692071	NonCoding
313	C	T	>hCoV-19/Japan/PG-3820/2020|EPI_ISL_692071|2020-06	EPI_ISL_692071	orf1ab
3037	C	T	>hCoV-19/Japan/PG-3820/2020|EPI_ISL_692071|2020-06	EPI_ISL_692071	orf1ab
4346	T	C	>hCoV-19/Japan/PG-3820/2020|EPI_ISL_692071|2020-06	EPI_ISL_692071	orf1ab
8782	T	C	>hCoV-19/Japan/PG-3820/2020|EPI_ISL_692071|2020-06	EPI_ISL_692071	orf1ab
9286	C	T	>hCoV-19/Japan/PG-3820/2020|EPI_ISL_692071|2020-06	EPI_ISL_692071	orf1ab
10376	C	T	>hCoV-19/Japan/PG-3820/2020|EPI_ISL_692071|2020-06	EPI_ISL_692071	orf1ab
14408	C	T	>hCoV-19/Japan/PG-3820/2020|EPI_ISL_692071|2020-06	EPI_ISL_692071	orf1ab
14708	C	T	>hCoV-19/Japan/PG-3820/2020|EPI_ISL_692071|2020-06	EPI_ISL_692071	orf1ab
16912	G	T	>hCoV-19/Japan/PG-3820/2020|EPI_ISL_692071|2020-06	EPI_ISL_692071	orf1ab
22020	T	C	>hCoV-19/Japan/PG-3820/2020|EPI_ISL_692071|2020-06	EPI_ISL_692071	S
23403	A	G	>hCoV-19/Japan/PG-3820/2020|EPI_ISL_692071|2020-06	EPI_ISL_692071	S
28144	C	T	>hCoV-19/Japan/PG-3820/2020|EPI_ISL_692071|2020-06	EPI_ISL_692071	ORF8
28725	C	T	>hCoV-19/Japan/PG-3820/2020|EPI_ISL_692071|2020-06	EPI_ISL_692071	N
28881	G	A	>hCoV-19/Japan/PG-3820/2020|EPI_ISL_692071|2020-06	EPI_ISL_692071	N
28882	G	A	>hCoV-19/Japan/PG-3820/2020|EPI_ISL_692071|2020-06	EPI_ISL_692071	N
28883	G	C	>hCoV-19/Japan/PG-3820/2020|EPI_ISL_692071|2020-06	EPI_ISL_692071	N
29692	G	T	>hCoV-19/Japan/PG-3820/2020|EPI_ISL_692071|2020-06	EPI_ISL_692071	NonCoding
241	C	T	>hCoV-19/Japan/PG-3821/2020|EPI_ISL_692072|2020-07	EPI_ISL_692072	NonCoding
313	C	T	>hCoV-19/Japan/PG-3821/2020|EPI_ISL_692072|2020-07	EPI_ISL_692072	orf1ab
3037	C	T	>hCoV-19/Japan/PG-3821/2020|EPI_ISL_692072|2020-07	EPI_ISL_692072	orf1ab
4216	G	A	>hCoV-19/Japan/PG-3821/2020|EPI_ISL_692072|2020-07	EPI_ISL_692072	orf1ab
4346	T	C	>hCoV-19/Japan/PG-3821/2020|EPI_ISL_692072|2020-07	EPI_ISL_692072	orf1ab
8782	T	C	>hCoV-19/Japan/PG-3821/2020|EPI_ISL_692072|2020-07	EPI_ISL_692072	orf1ab
9286	C	T	>hCoV-19/Japan/PG-3821/2020|EPI_ISL_692072|2020-07	EPI_ISL_692072	orf1ab
10376	C	T	>hCoV-19/Japan/PG-3821/2020|EPI_ISL_692072|2020-07	EPI_ISL_692072	orf1ab
14408	C	T	>hCoV-19/Japan/PG-3821/2020|EPI_ISL_692072|2020-07	EPI_ISL_692072	orf1ab
14708	C	T	>hCoV-19/Japan/PG-3821/2020|EPI_ISL_692072|2020-07	EPI_ISL_692072	orf1ab
21648	C	T	>hCoV-19/Japan/PG-3821/2020|EPI_ISL_692072|2020-07	EPI_ISL_692072	S
22020	T	C	>hCoV-19/Japan/PG-3821/2020|EPI_ISL_692072|2020-07	EPI_ISL_692072	S
23403	A	G	>hCoV-19/Japan/PG-3821/2020|EPI_ISL_692072|2020-07	EPI_ISL_692072	S
27580	T	C	>hCoV-19/Japan/PG-3821/2020|EPI_ISL_692072|2020-07	EPI_ISL_692072	ORF7a
28144	C	T	>hCoV-19/Japan/PG-3821/2020|EPI_ISL_692072|2020-07	EPI_ISL_692072	ORF8
28725	C	T	>hCoV-19/Japan/PG-3821/2020|EPI_ISL_692072|2020-07	EPI_ISL_692072	N
28881	G	A	>hCoV-19/Japan/PG-3821/2020|EPI_ISL_692072|2020-07	EPI_ISL_692072	N
28882	G	A	>hCoV-19/Japan/PG-3821/2020|EPI_ISL_692072|2020-07	EPI_ISL_692072	N
28883	G	C	>hCoV-19/Japan/PG-3821/2020|EPI_ISL_692072|2020-07	EPI_ISL_692072	N
29692	G	T	>hCoV-19/Japan/PG-3821/2020|EPI_ISL_692072|2020-07	EPI_ISL_692072	NonCoding
241	C	T	>hCoV-19/Japan/PG-3822/2020|EPI_ISL_692073|2020-07	EPI_ISL_692073	NonCoding
313	C	T	>hCoV-19/Japan/PG-3822/2020|EPI_ISL_692073|2020-07	EPI_ISL_692073	orf1ab
3037	C	T	>hCoV-19/Japan/PG-3822/2020|EPI_ISL_692073|2020-07	EPI_ISL_692073	orf1ab
4346	T	C	>hCoV-19/Japan/PG-3822/2020|EPI_ISL_692073|2020-07	EPI_ISL_692073	orf1ab
8782	T	C	>hCoV-19/Japan/PG-3822/2020|EPI_ISL_692073|2020-07	EPI_ISL_692073	orf1ab
9286	C	T	>hCoV-19/Japan/PG-3822/2020|EPI_ISL_692073|2020-07	EPI_ISL_692073	orf1ab
10376	C	T	>hCoV-19/Japan/PG-3822/2020|EPI_ISL_692073|2020-07	EPI_ISL_692073	orf1ab
14408	C	T	>hCoV-19/Japan/PG-3822/2020|EPI_ISL_692073|2020-07	EPI_ISL_692073	orf1ab
14708	C	T	>hCoV-19/Japan/PG-3822/2020|EPI_ISL_692073|2020-07	EPI_ISL_692073	orf1ab
21648	C	T	>hCoV-19/Japan/PG-3822/2020|EPI_ISL_692073|2020-07	EPI_ISL_692073	S
22020	T	C	>hCoV-19/Japan/PG-3822/2020|EPI_ISL_692073|2020-07	EPI_ISL_692073	S
23403	A	G	>hCoV-19/Japan/PG-3822/2020|EPI_ISL_692073|2020-07	EPI_ISL_692073	S
27580	T	C	>hCoV-19/Japan/PG-3822/2020|EPI_ISL_692073|2020-07	EPI_ISL_692073	ORF7a
28144	C	T	>hCoV-19/Japan/PG-3822/2020|EPI_ISL_692073|2020-07	EPI_ISL_692073	ORF8
28725	C	T	>hCoV-19/Japan/PG-3822/2020|EPI_ISL_692073|2020-07	EPI_ISL_692073	N
28881	G	A	>hCoV-19/Japan/PG-3822/2020|EPI_ISL_692073|2020-07	EPI_ISL_692073	N
28882	G	A	>hCoV-19/Japan/PG-3822/2020|EPI_ISL_692073|2020-07	EPI_ISL_692073	N
28883	G	C	>hCoV-19/Japan/PG-3822/2020|EPI_ISL_692073|2020-07	EPI_ISL_692073	N
29692	G	T	>hCoV-19/Japan/PG-3822/2020|EPI_ISL_692073|2020-07	EPI_ISL_692073	NonCoding
241	C	T	>hCoV-19/Japan/PG-3823/2020|EPI_ISL_692074|2020-07	EPI_ISL_692074	NonCoding
313	C	T	>hCoV-19/Japan/PG-3823/2020|EPI_ISL_692074|2020-07	EPI_ISL_692074	orf1ab
3037	C	T	>hCoV-19/Japan/PG-3823/2020|EPI_ISL_692074|2020-07	EPI_ISL_692074	orf1ab
4346	T	C	>hCoV-19/Japan/PG-3823/2020|EPI_ISL_692074|2020-07	EPI_ISL_692074	orf1ab
8782	T	C	>hCoV-19/Japan/PG-3823/2020|EPI_ISL_692074|2020-07	EPI_ISL_692074	orf1ab
9286	C	T	>hCoV-19/Japan/PG-3823/2020|EPI_ISL_692074|2020-07	EPI_ISL_692074	orf1ab
10376	C	T	>hCoV-19/Japan/PG-3823/2020|EPI_ISL_692074|2020-07	EPI_ISL_692074	orf1ab
14408	C	T	>hCoV-19/Japan/PG-3823/2020|EPI_ISL_692074|2020-07	EPI_ISL_692074	orf1ab
14708	C	T	>hCoV-19/Japan/PG-3823/2020|EPI_ISL_692074|2020-07	EPI_ISL_692074	orf1ab
17122	G	T	>hCoV-19/Japan/PG-3823/2020|EPI_ISL_692074|2020-07	EPI_ISL_692074	orf1ab
22020	T	C	>hCoV-19/Japan/PG-3823/2020|EPI_ISL_692074|2020-07	EPI_ISL_692074	S
23403	A	G	>hCoV-19/Japan/PG-3823/2020|EPI_ISL_692074|2020-07	EPI_ISL_692074	S
28144	C	T	>hCoV-19/Japan/PG-3823/2020|EPI_ISL_692074|2020-07	EPI_ISL_692074	ORF8
28725	C	T	>hCoV-19/Japan/PG-3823/2020|EPI_ISL_692074|2020-07	EPI_ISL_692074	N
28881	G	A	>hCoV-19/Japan/PG-3823/2020|EPI_ISL_692074|2020-07	EPI_ISL_692074	N
28882	G	A	>hCoV-19/Japan/PG-3823/2020|EPI_ISL_692074|2020-07	EPI_ISL_692074	N
28883	G	C	>hCoV-19/Japan/PG-3823/2020|EPI_ISL_692074|2020-07	EPI_ISL_692074	N
29692	G	T	>hCoV-19/Japan/PG-3823/2020|EPI_ISL_692074|2020-07	EPI_ISL_692074	NonCoding
241	C	T	>hCoV-19/Japan/PG-3824/2020|EPI_ISL_692075|2020-07	EPI_ISL_692075	NonCoding
313	C	T	>hCoV-19/Japan/PG-3824/2020|EPI_ISL_692075|2020-07	EPI_ISL_692075	orf1ab
2489	T	C	>hCoV-19/Japan/PG-3824/2020|EPI_ISL_692075|2020-07	EPI_ISL_692075	orf1ab
3037	C	T	>hCoV-19/Japan/PG-3824/2020|EPI_ISL_692075|2020-07	EPI_ISL_692075	orf1ab
4346	T	C	>hCoV-19/Japan/PG-3824/2020|EPI_ISL_692075|2020-07	EPI_ISL_692075	orf1ab
8782	T	C	>hCoV-19/Japan/PG-3824/2020|EPI_ISL_692075|2020-07	EPI_ISL_692075	orf1ab
8982	C	T	>hCoV-19/Japan/PG-3824/2020|EPI_ISL_692075|2020-07	EPI_ISL_692075	orf1ab
9286	C	T	>hCoV-19/Japan/PG-3824/2020|EPI_ISL_692075|2020-07	EPI_ISL_692075	orf1ab
10376	C	T	>hCoV-19/Japan/PG-3824/2020|EPI_ISL_692075|2020-07	EPI_ISL_692075	orf1ab
14408	C	T	>hCoV-19/Japan/PG-3824/2020|EPI_ISL_692075|2020-07	EPI_ISL_692075	orf1ab
14708	C	T	>hCoV-19/Japan/PG-3824/2020|EPI_ISL_692075|2020-07	EPI_ISL_692075	orf1ab
22020	T	C	>hCoV-19/Japan/PG-3824/2020|EPI_ISL_692075|2020-07	EPI_ISL_692075	S
23403	A	G	>hCoV-19/Japan/PG-3824/2020|EPI_ISL_692075|2020-07	EPI_ISL_692075	S
28144	C	T	>hCoV-19/Japan/PG-3824/2020|EPI_ISL_692075|2020-07	EPI_ISL_692075	ORF8
28725	C	T	>hCoV-19/Japan/PG-3824/2020|EPI_ISL_692075|2020-07	EPI_ISL_692075	N
28881	G	A	>hCoV-19/Japan/PG-3824/2020|EPI_ISL_692075|2020-07	EPI_ISL_692075	N
28882	G	A	>hCoV-19/Japan/PG-3824/2020|EPI_ISL_692075|2020-07	EPI_ISL_692075	N
28883	G	C	>hCoV-19/Japan/PG-3824/2020|EPI_ISL_692075|2020-07	EPI_ISL_692075	N
29692	G	T	>hCoV-19/Japan/PG-3824/2020|EPI_ISL_692075|2020-07	EPI_ISL_692075	NonCoding
241	C	T	>hCoV-19/Japan/PG-3825/2020|EPI_ISL_692076|2020-07	EPI_ISL_692076	NonCoding
313	C	T	>hCoV-19/Japan/PG-3825/2020|EPI_ISL_692076|2020-07	EPI_ISL_692076	orf1ab
3037	C	T	>hCoV-19/Japan/PG-3825/2020|EPI_ISL_692076|2020-07	EPI_ISL_692076	orf1ab
4346	T	C	>hCoV-19/Japan/PG-3825/2020|EPI_ISL_692076|2020-07	EPI_ISL_692076	orf1ab
8782	T	C	>hCoV-19/Japan/PG-3825/2020|EPI_ISL_692076|2020-07	EPI_ISL_692076	orf1ab
9286	C	T	>hCoV-19/Japan/PG-3825/2020|EPI_ISL_692076|2020-07	EPI_ISL_692076	orf1ab
10376	C	T	>hCoV-19/Japan/PG-3825/2020|EPI_ISL_692076|2020-07	EPI_ISL_692076	orf1ab
14408	C	T	>hCoV-19/Japan/PG-3825/2020|EPI_ISL_692076|2020-07	EPI_ISL_692076	orf1ab
14708	C	T	>hCoV-19/Japan/PG-3825/2020|EPI_ISL_692076|2020-07	EPI_ISL_692076	orf1ab
22020	T	C	>hCoV-19/Japan/PG-3825/2020|EPI_ISL_692076|2020-07	EPI_ISL_692076	S
23403	A	G	>hCoV-19/Japan/PG-3825/2020|EPI_ISL_692076|2020-07	EPI_ISL_692076	S
28144	C	T	>hCoV-19/Japan/PG-3825/2020|EPI_ISL_692076|2020-07	EPI_ISL_692076	ORF8
28725	C	T	>hCoV-19/Japan/PG-3825/2020|EPI_ISL_692076|2020-07	EPI_ISL_692076	N
28881	G	A	>hCoV-19/Japan/PG-3825/2020|EPI_ISL_692076|2020-07	EPI_ISL_692076	N
28882	G	A	>hCoV-19/Japan/PG-3825/2020|EPI_ISL_692076|2020-07	EPI_ISL_692076	N
28883	G	C	>hCoV-19/Japan/PG-3825/2020|EPI_ISL_692076|2020-07	EPI_ISL_692076	N
29692	G	T	>hCoV-19/Japan/PG-3825/2020|EPI_ISL_692076|2020-07	EPI_ISL_692076	NonCoding
241	C	T	>hCoV-19/Japan/PG-3826/2020|EPI_ISL_692077|2020-07	EPI_ISL_692077	NonCoding
313	C	T	>hCoV-19/Japan/PG-3826/2020|EPI_ISL_692077|2020-07	EPI_ISL_692077	orf1ab
3037	C	T	>hCoV-19/Japan/PG-3826/2020|EPI_ISL_692077|2020-07	EPI_ISL_692077	orf1ab
4346	T	C	>hCoV-19/Japan/PG-3826/2020|EPI_ISL_692077|2020-07	EPI_ISL_692077	orf1ab
8782	T	C	>hCoV-19/Japan/PG-3826/2020|EPI_ISL_692077|2020-07	EPI_ISL_692077	orf1ab
9286	C	T	>hCoV-19/Japan/PG-3826/2020|EPI_ISL_692077|2020-07	EPI_ISL_692077	orf1ab
10376	C	T	>hCoV-19/Japan/PG-3826/2020|EPI_ISL_692077|2020-07	EPI_ISL_692077	orf1ab
14408	C	T	>hCoV-19/Japan/PG-3826/2020|EPI_ISL_692077|2020-07	EPI_ISL_692077	orf1ab
14708	C	T	>hCoV-19/Japan/PG-3826/2020|EPI_ISL_692077|2020-07	EPI_ISL_692077	orf1ab
22020	T	C	>hCoV-19/Japan/PG-3826/2020|EPI_ISL_692077|2020-07	EPI_ISL_692077	S
23403	A	G	>hCoV-19/Japan/PG-3826/2020|EPI_ISL_692077|2020-07	EPI_ISL_692077	S
28144	C	T	>hCoV-19/Japan/PG-3826/2020|EPI_ISL_692077|2020-07	EPI_ISL_692077	ORF8
28725	C	T	>hCoV-19/Japan/PG-3826/2020|EPI_ISL_692077|2020-07	EPI_ISL_692077	N
28881	G	A	>hCoV-19/Japan/PG-3826/2020|EPI_ISL_692077|2020-07	EPI_ISL_692077	N
28882	G	A	>hCoV-19/Japan/PG-3826/2020|EPI_ISL_692077|2020-07	EPI_ISL_692077	N
28883	G	C	>hCoV-19/Japan/PG-3826/2020|EPI_ISL_692077|2020-07	EPI_ISL_692077	N
29692	G	T	>hCoV-19/Japan/PG-3826/2020|EPI_ISL_692077|2020-07	EPI_ISL_692077	NonCoding
241	C	T	>hCoV-19/Japan/PG-3827/2020|EPI_ISL_692078|2020-07	EPI_ISL_692078	NonCoding
313	C	T	>hCoV-19/Japan/PG-3827/2020|EPI_ISL_692078|2020-07	EPI_ISL_692078	orf1ab
3037	C	T	>hCoV-19/Japan/PG-3827/2020|EPI_ISL_692078|2020-07	EPI_ISL_692078	orf1ab
4346	T	C	>hCoV-19/Japan/PG-3827/2020|EPI_ISL_692078|2020-07	EPI_ISL_692078	orf1ab
8782	T	C	>hCoV-19/Japan/PG-3827/2020|EPI_ISL_692078|2020-07	EPI_ISL_692078	orf1ab
9286	C	T	>hCoV-19/Japan/PG-3827/2020|EPI_ISL_692078|2020-07	EPI_ISL_692078	orf1ab
10376	C	T	>hCoV-19/Japan/PG-3827/2020|EPI_ISL_692078|2020-07	EPI_ISL_692078	orf1ab
14408	C	T	>hCoV-19/Japan/PG-3827/2020|EPI_ISL_692078|2020-07	EPI_ISL_692078	orf1ab
14708	C	T	>hCoV-19/Japan/PG-3827/2020|EPI_ISL_692078|2020-07	EPI_ISL_692078	orf1ab
22020	T	C	>hCoV-19/Japan/PG-3827/2020|EPI_ISL_692078|2020-07	EPI_ISL_692078	S
23403	A	G	>hCoV-19/Japan/PG-3827/2020|EPI_ISL_692078|2020-07	EPI_ISL_692078	S
28144	C	T	>hCoV-19/Japan/PG-3827/2020|EPI_ISL_692078|2020-07	EPI_ISL_692078	ORF8
28725	C	T	>hCoV-19/Japan/PG-3827/2020|EPI_ISL_692078|2020-07	EPI_ISL_692078	N
28881	G	A	>hCoV-19/Japan/PG-3827/2020|EPI_ISL_692078|2020-07	EPI_ISL_692078	N
28882	G	A	>hCoV-19/Japan/PG-3827/2020|EPI_ISL_692078|2020-07	EPI_ISL_692078	N
28883	G	C	>hCoV-19/Japan/PG-3827/2020|EPI_ISL_692078|2020-07	EPI_ISL_692078	N
29692	G	T	>hCoV-19/Japan/PG-3827/2020|EPI_ISL_692078|2020-07	EPI_ISL_692078	NonCoding
241	C	T	>hCoV-19/Japan/PG-3828/2020|EPI_ISL_692079|2020-07	EPI_ISL_692079	NonCoding
313	C	T	>hCoV-19/Japan/PG-3828/2020|EPI_ISL_692079|2020-07	EPI_ISL_692079	orf1ab
3037	C	T	>hCoV-19/Japan/PG-3828/2020|EPI_ISL_692079|2020-07	EPI_ISL_692079	orf1ab
4346	T	C	>hCoV-19/Japan/PG-3828/2020|EPI_ISL_692079|2020-07	EPI_ISL_692079	orf1ab
8782	T	C	>hCoV-19/Japan/PG-3828/2020|EPI_ISL_692079|2020-07	EPI_ISL_692079	orf1ab
9286	C	T	>hCoV-19/Japan/PG-3828/2020|EPI_ISL_692079|2020-07	EPI_ISL_692079	orf1ab
10376	C	T	>hCoV-19/Japan/PG-3828/2020|EPI_ISL_692079|2020-07	EPI_ISL_692079	orf1ab
12513	C	T	>hCoV-19/Japan/PG-3828/2020|EPI_ISL_692079|2020-07	EPI_ISL_692079	orf1ab
14408	C	T	>hCoV-19/Japan/PG-3828/2020|EPI_ISL_692079|2020-07	EPI_ISL_692079	orf1ab
14708	C	T	>hCoV-19/Japan/PG-3828/2020|EPI_ISL_692079|2020-07	EPI_ISL_692079	orf1ab
22020	T	C	>hCoV-19/Japan/PG-3828/2020|EPI_ISL_692079|2020-07	EPI_ISL_692079	S
23403	A	G	>hCoV-19/Japan/PG-3828/2020|EPI_ISL_692079|2020-07	EPI_ISL_692079	S
28144	C	T	>hCoV-19/Japan/PG-3828/2020|EPI_ISL_692079|2020-07	EPI_ISL_692079	ORF8
28725	C	T	>hCoV-19/Japan/PG-3828/2020|EPI_ISL_692079|2020-07	EPI_ISL_692079	N
28881	G	A	>hCoV-19/Japan/PG-3828/2020|EPI_ISL_692079|2020-07	EPI_ISL_692079	N
28882	G	A	>hCoV-19/Japan/PG-3828/2020|EPI_ISL_692079|2020-07	EPI_ISL_692079	N
28883	G	C	>hCoV-19/Japan/PG-3828/2020|EPI_ISL_692079|2020-07	EPI_ISL_692079	N
29692	G	T	>hCoV-19/Japan/PG-3828/2020|EPI_ISL_692079|2020-07	EPI_ISL_692079	NonCoding
241	C	T	>hCoV-19/Japan/PG-3829/2020|EPI_ISL_692080|2020-07	EPI_ISL_692080	NonCoding
313	C	T	>hCoV-19/Japan/PG-3829/2020|EPI_ISL_692080|2020-07	EPI_ISL_692080	orf1ab
3037	C	T	>hCoV-19/Japan/PG-3829/2020|EPI_ISL_692080|2020-07	EPI_ISL_692080	orf1ab
4346	T	C	>hCoV-19/Japan/PG-3829/2020|EPI_ISL_692080|2020-07	EPI_ISL_692080	orf1ab
8782	T	C	>hCoV-19/Japan/PG-3829/2020|EPI_ISL_692080|2020-07	EPI_ISL_692080	orf1ab
9286	C	T	>hCoV-19/Japan/PG-3829/2020|EPI_ISL_692080|2020-07	EPI_ISL_692080	orf1ab
10376	C	T	>hCoV-19/Japan/PG-3829/2020|EPI_ISL_692080|2020-07	EPI_ISL_692080	orf1ab
14408	C	T	>hCoV-19/Japan/PG-3829/2020|EPI_ISL_692080|2020-07	EPI_ISL_692080	orf1ab
14708	C	T	>hCoV-19/Japan/PG-3829/2020|EPI_ISL_692080|2020-07	EPI_ISL_692080	orf1ab
23403	A	G	>hCoV-19/Japan/PG-3829/2020|EPI_ISL_692080|2020-07	EPI_ISL_692080	S
28144	C	T	>hCoV-19/Japan/PG-3829/2020|EPI_ISL_692080|2020-07	EPI_ISL_692080	ORF8
28725	C	T	>hCoV-19/Japan/PG-3829/2020|EPI_ISL_692080|2020-07	EPI_ISL_692080	N
28881	G	A	>hCoV-19/Japan/PG-3829/2020|EPI_ISL_692080|2020-07	EPI_ISL_692080	N
28882	G	A	>hCoV-19/Japan/PG-3829/2020|EPI_ISL_692080|2020-07	EPI_ISL_692080	N
28883	G	C	>hCoV-19/Japan/PG-3829/2020|EPI_ISL_692080|2020-07	EPI_ISL_692080	N
29692	G	T	>hCoV-19/Japan/PG-3829/2020|EPI_ISL_692080|2020-07	EPI_ISL_692080	NonCoding
241	C	T	>hCoV-19/Japan/PG-3830/2020|EPI_ISL_692081|2020-07	EPI_ISL_692081	NonCoding
313	C	T	>hCoV-19/Japan/PG-3830/2020|EPI_ISL_692081|2020-07	EPI_ISL_692081	orf1ab
3037	C	T	>hCoV-19/Japan/PG-3830/2020|EPI_ISL_692081|2020-07	EPI_ISL_692081	orf1ab
4346	T	C	>hCoV-19/Japan/PG-3830/2020|EPI_ISL_692081|2020-07	EPI_ISL_692081	orf1ab
8782	T	C	>hCoV-19/Japan/PG-3830/2020|EPI_ISL_692081|2020-07	EPI_ISL_692081	orf1ab
9286	C	T	>hCoV-19/Japan/PG-3830/2020|EPI_ISL_692081|2020-07	EPI_ISL_692081	orf1ab
10376	C	T	>hCoV-19/Japan/PG-3830/2020|EPI_ISL_692081|2020-07	EPI_ISL_692081	orf1ab
14408	C	T	>hCoV-19/Japan/PG-3830/2020|EPI_ISL_692081|2020-07	EPI_ISL_692081	orf1ab
14708	C	T	>hCoV-19/Japan/PG-3830/2020|EPI_ISL_692081|2020-07	EPI_ISL_692081	orf1ab
22020	T	C	>hCoV-19/Japan/PG-3830/2020|EPI_ISL_692081|2020-07	EPI_ISL_692081	S
23403	A	G	>hCoV-19/Japan/PG-3830/2020|EPI_ISL_692081|2020-07	EPI_ISL_692081	S
28144	C	T	>hCoV-19/Japan/PG-3830/2020|EPI_ISL_692081|2020-07	EPI_ISL_692081	ORF8
28725	C	T	>hCoV-19/Japan/PG-3830/2020|EPI_ISL_692081|2020-07	EPI_ISL_692081	N
28881	G	A	>hCoV-19/Japan/PG-3830/2020|EPI_ISL_692081|2020-07	EPI_ISL_692081	N
28882	G	A	>hCoV-19/Japan/PG-3830/2020|EPI_ISL_692081|2020-07	EPI_ISL_692081	N
28883	G	C	>hCoV-19/Japan/PG-3830/2020|EPI_ISL_692081|2020-07	EPI_ISL_692081	N
29692	G	T	>hCoV-19/Japan/PG-3830/2020|EPI_ISL_692081|2020-07	EPI_ISL_692081	NonCoding
241	C	T	>hCoV-19/Japan/PG-3831/2020|EPI_ISL_692082|2020-07	EPI_ISL_692082	NonCoding
313	C	T	>hCoV-19/Japan/PG-3831/2020|EPI_ISL_692082|2020-07	EPI_ISL_692082	orf1ab
3037	C	T	>hCoV-19/Japan/PG-3831/2020|EPI_ISL_692082|2020-07	EPI_ISL_692082	orf1ab
4346	T	C	>hCoV-19/Japan/PG-3831/2020|EPI_ISL_692082|2020-07	EPI_ISL_692082	orf1ab
8782	T	C	>hCoV-19/Japan/PG-3831/2020|EPI_ISL_692082|2020-07	EPI_ISL_692082	orf1ab
9286	C	T	>hCoV-19/Japan/PG-3831/2020|EPI_ISL_692082|2020-07	EPI_ISL_692082	orf1ab
10376	C	T	>hCoV-19/Japan/PG-3831/2020|EPI_ISL_692082|2020-07	EPI_ISL_692082	orf1ab
14408	C	T	>hCoV-19/Japan/PG-3831/2020|EPI_ISL_692082|2020-07	EPI_ISL_692082	orf1ab
14708	C	T	>hCoV-19/Japan/PG-3831/2020|EPI_ISL_692082|2020-07	EPI_ISL_692082	orf1ab
22020	T	C	>hCoV-19/Japan/PG-3831/2020|EPI_ISL_692082|2020-07	EPI_ISL_692082	S
23403	A	G	>hCoV-19/Japan/PG-3831/2020|EPI_ISL_692082|2020-07	EPI_ISL_692082	S
28144	C	T	>hCoV-19/Japan/PG-3831/2020|EPI_ISL_692082|2020-07	EPI_ISL_692082	ORF8
28725	C	T	>hCoV-19/Japan/PG-3831/2020|EPI_ISL_692082|2020-07	EPI_ISL_692082	N
28881	G	A	>hCoV-19/Japan/PG-3831/2020|EPI_ISL_692082|2020-07	EPI_ISL_692082	N
28882	G	A	>hCoV-19/Japan/PG-3831/2020|EPI_ISL_692082|2020-07	EPI_ISL_692082	N
28883	G	C	>hCoV-19/Japan/PG-3831/2020|EPI_ISL_692082|2020-07	EPI_ISL_692082	N
29692	G	T	>hCoV-19/Japan/PG-3831/2020|EPI_ISL_692082|2020-07	EPI_ISL_692082	NonCoding
241	C	T	>hCoV-19/Japan/PG-3832/2020|EPI_ISL_692083|2020-07	EPI_ISL_692083	NonCoding
313	C	T	>hCoV-19/Japan/PG-3832/2020|EPI_ISL_692083|2020-07	EPI_ISL_692083	orf1ab
1306	G	T	>hCoV-19/Japan/PG-3832/2020|EPI_ISL_692083|2020-07	EPI_ISL_692083	orf1ab
3037	C	T	>hCoV-19/Japan/PG-3832/2020|EPI_ISL_692083|2020-07	EPI_ISL_692083	orf1ab
4346	T	C	>hCoV-19/Japan/PG-3832/2020|EPI_ISL_692083|2020-07	EPI_ISL_692083	orf1ab
8782	T	C	>hCoV-19/Japan/PG-3832/2020|EPI_ISL_692083|2020-07	EPI_ISL_692083	orf1ab
9286	C	T	>hCoV-19/Japan/PG-3832/2020|EPI_ISL_692083|2020-07	EPI_ISL_692083	orf1ab
10376	C	T	>hCoV-19/Japan/PG-3832/2020|EPI_ISL_692083|2020-07	EPI_ISL_692083	orf1ab
14408	C	T	>hCoV-19/Japan/PG-3832/2020|EPI_ISL_692083|2020-07	EPI_ISL_692083	orf1ab
14708	C	T	>hCoV-19/Japan/PG-3832/2020|EPI_ISL_692083|2020-07	EPI_ISL_692083	orf1ab
22020	T	C	>hCoV-19/Japan/PG-3832/2020|EPI_ISL_692083|2020-07	EPI_ISL_692083	S
23403	A	G	>hCoV-19/Japan/PG-3832/2020|EPI_ISL_692083|2020-07	EPI_ISL_692083	S
28144	C	T	>hCoV-19/Japan/PG-3832/2020|EPI_ISL_692083|2020-07	EPI_ISL_692083	ORF8
28725	C	T	>hCoV-19/Japan/PG-3832/2020|EPI_ISL_692083|2020-07	EPI_ISL_692083	N
28881	G	A	>hCoV-19/Japan/PG-3832/2020|EPI_ISL_692083|2020-07	EPI_ISL_692083	N
28882	G	A	>hCoV-19/Japan/PG-3832/2020|EPI_ISL_692083|2020-07	EPI_ISL_692083	N
28883	G	C	>hCoV-19/Japan/PG-3832/2020|EPI_ISL_692083|2020-07	EPI_ISL_692083	N
29692	G	T	>hCoV-19/Japan/PG-3832/2020|EPI_ISL_692083|2020-07	EPI_ISL_692083	NonCoding
241	C	T	>hCoV-19/Japan/PG-3833/2020|EPI_ISL_692084|2020-07	EPI_ISL_692084	NonCoding
313	C	T	>hCoV-19/Japan/PG-3833/2020|EPI_ISL_692084|2020-07	EPI_ISL_692084	orf1ab
3037	C	T	>hCoV-19/Japan/PG-3833/2020|EPI_ISL_692084|2020-07	EPI_ISL_692084	orf1ab
4346	T	C	>hCoV-19/Japan/PG-3833/2020|EPI_ISL_692084|2020-07	EPI_ISL_692084	orf1ab
4750	A	G	>hCoV-19/Japan/PG-3833/2020|EPI_ISL_692084|2020-07	EPI_ISL_692084	orf1ab
8782	T	C	>hCoV-19/Japan/PG-3833/2020|EPI_ISL_692084|2020-07	EPI_ISL_692084	orf1ab
9286	C	T	>hCoV-19/Japan/PG-3833/2020|EPI_ISL_692084|2020-07	EPI_ISL_692084	orf1ab
10376	C	T	>hCoV-19/Japan/PG-3833/2020|EPI_ISL_692084|2020-07	EPI_ISL_692084	orf1ab
14408	C	T	>hCoV-19/Japan/PG-3833/2020|EPI_ISL_692084|2020-07	EPI_ISL_692084	orf1ab
14708	C	T	>hCoV-19/Japan/PG-3833/2020|EPI_ISL_692084|2020-07	EPI_ISL_692084	orf1ab
21648	C	T	>hCoV-19/Japan/PG-3833/2020|EPI_ISL_692084|2020-07	EPI_ISL_692084	S
22020	T	C	>hCoV-19/Japan/PG-3833/2020|EPI_ISL_692084|2020-07	EPI_ISL_692084	S
23403	A	G	>hCoV-19/Japan/PG-3833/2020|EPI_ISL_692084|2020-07	EPI_ISL_692084	S
27580	T	C	>hCoV-19/Japan/PG-3833/2020|EPI_ISL_692084|2020-07	EPI_ISL_692084	ORF7a
28144	C	T	>hCoV-19/Japan/PG-3833/2020|EPI_ISL_692084|2020-07	EPI_ISL_692084	ORF8
28725	C	T	>hCoV-19/Japan/PG-3833/2020|EPI_ISL_692084|2020-07	EPI_ISL_692084	N
28881	G	A	>hCoV-19/Japan/PG-3833/2020|EPI_ISL_692084|2020-07	EPI_ISL_692084	N
28882	G	A	>hCoV-19/Japan/PG-3833/2020|EPI_ISL_692084|2020-07	EPI_ISL_692084	N
28883	G	C	>hCoV-19/Japan/PG-3833/2020|EPI_ISL_692084|2020-07	EPI_ISL_692084	N
29692	G	T	>hCoV-19/Japan/PG-3833/2020|EPI_ISL_692084|2020-07	EPI_ISL_692084	NonCoding
241	C	T	>hCoV-19/Japan/PG-3834/2020|EPI_ISL_692085|2020-07	EPI_ISL_692085	NonCoding
313	C	T	>hCoV-19/Japan/PG-3834/2020|EPI_ISL_692085|2020-07	EPI_ISL_692085	orf1ab
3037	C	T	>hCoV-19/Japan/PG-3834/2020|EPI_ISL_692085|2020-07	EPI_ISL_692085	orf1ab
4346	T	C	>hCoV-19/Japan/PG-3834/2020|EPI_ISL_692085|2020-07	EPI_ISL_692085	orf1ab
8782	T	C	>hCoV-19/Japan/PG-3834/2020|EPI_ISL_692085|2020-07	EPI_ISL_692085	orf1ab
9286	C	T	>hCoV-19/Japan/PG-3834/2020|EPI_ISL_692085|2020-07	EPI_ISL_692085	orf1ab
10376	C	T	>hCoV-19/Japan/PG-3834/2020|EPI_ISL_692085|2020-07	EPI_ISL_692085	orf1ab
14408	C	T	>hCoV-19/Japan/PG-3834/2020|EPI_ISL_692085|2020-07	EPI_ISL_692085	orf1ab
14708	C	T	>hCoV-19/Japan/PG-3834/2020|EPI_ISL_692085|2020-07	EPI_ISL_692085	orf1ab
22020	T	C	>hCoV-19/Japan/PG-3834/2020|EPI_ISL_692085|2020-07	EPI_ISL_692085	S
23403	A	G	>hCoV-19/Japan/PG-3834/2020|EPI_ISL_692085|2020-07	EPI_ISL_692085	S
28144	C	T	>hCoV-19/Japan/PG-3834/2020|EPI_ISL_692085|2020-07	EPI_ISL_692085	ORF8
28725	C	T	>hCoV-19/Japan/PG-3834/2020|EPI_ISL_692085|2020-07	EPI_ISL_692085	N
28881	G	A	>hCoV-19/Japan/PG-3834/2020|EPI_ISL_692085|2020-07	EPI_ISL_692085	N
28882	G	A	>hCoV-19/Japan/PG-3834/2020|EPI_ISL_692085|2020-07	EPI_ISL_692085	N
28883	G	C	>hCoV-19/Japan/PG-3834/2020|EPI_ISL_692085|2020-07	EPI_ISL_692085	N
29692	G	T	>hCoV-19/Japan/PG-3834/2020|EPI_ISL_692085|2020-07	EPI_ISL_692085	NonCoding
241	C	T	>hCoV-19/Japan/PG-3835/2020|EPI_ISL_692086|2020-07	EPI_ISL_692086	NonCoding
313	C	T	>hCoV-19/Japan/PG-3835/2020|EPI_ISL_692086|2020-07	EPI_ISL_692086	orf1ab
354	G	C	>hCoV-19/Japan/PG-3835/2020|EPI_ISL_692086|2020-07	EPI_ISL_692086	orf1ab
1306	G	T	>hCoV-19/Japan/PG-3835/2020|EPI_ISL_692086|2020-07	EPI_ISL_692086	orf1ab
3037	C	T	>hCoV-19/Japan/PG-3835/2020|EPI_ISL_692086|2020-07	EPI_ISL_692086	orf1ab
4346	T	C	>hCoV-19/Japan/PG-3835/2020|EPI_ISL_692086|2020-07	EPI_ISL_692086	orf1ab
8782	T	C	>hCoV-19/Japan/PG-3835/2020|EPI_ISL_692086|2020-07	EPI_ISL_692086	orf1ab
9286	C	T	>hCoV-19/Japan/PG-3835/2020|EPI_ISL_692086|2020-07	EPI_ISL_692086	orf1ab
10376	C	T	>hCoV-19/Japan/PG-3835/2020|EPI_ISL_692086|2020-07	EPI_ISL_692086	orf1ab
14408	C	T	>hCoV-19/Japan/PG-3835/2020|EPI_ISL_692086|2020-07	EPI_ISL_692086	orf1ab
14708	C	T	>hCoV-19/Japan/PG-3835/2020|EPI_ISL_692086|2020-07	EPI_ISL_692086	orf1ab
19398	G	T	>hCoV-19/Japan/PG-3835/2020|EPI_ISL_692086|2020-07	EPI_ISL_692086	orf1ab
20846	A	G	>hCoV-19/Japan/PG-3835/2020|EPI_ISL_692086|2020-07	EPI_ISL_692086	orf1ab
22020	T	C	>hCoV-19/Japan/PG-3835/2020|EPI_ISL_692086|2020-07	EPI_ISL_692086	S
23403	A	G	>hCoV-19/Japan/PG-3835/2020|EPI_ISL_692086|2020-07	EPI_ISL_692086	S
28144	C	T	>hCoV-19/Japan/PG-3835/2020|EPI_ISL_692086|2020-07	EPI_ISL_692086	ORF8
28725	C	T	>hCoV-19/Japan/PG-3835/2020|EPI_ISL_692086|2020-07	EPI_ISL_692086	N
28881	G	A	>hCoV-19/Japan/PG-3835/2020|EPI_ISL_692086|2020-07	EPI_ISL_692086	N
28882	G	A	>hCoV-19/Japan/PG-3835/2020|EPI_ISL_692086|2020-07	EPI_ISL_692086	N
28883	G	C	>hCoV-19/Japan/PG-3835/2020|EPI_ISL_692086|2020-07	EPI_ISL_692086	N
29692	G	T	>hCoV-19/Japan/PG-3835/2020|EPI_ISL_692086|2020-07	EPI_ISL_692086	NonCoding
241	C	T	>hCoV-19/Japan/PG-3836/2020|EPI_ISL_692087|2020-07	EPI_ISL_692087	NonCoding
313	C	T	>hCoV-19/Japan/PG-3836/2020|EPI_ISL_692087|2020-07	EPI_ISL_692087	orf1ab
3037	C	T	>hCoV-19/Japan/PG-3836/2020|EPI_ISL_692087|2020-07	EPI_ISL_692087	orf1ab
3041	C	T	>hCoV-19/Japan/PG-3836/2020|EPI_ISL_692087|2020-07	EPI_ISL_692087	orf1ab
4346	T	C	>hCoV-19/Japan/PG-3836/2020|EPI_ISL_692087|2020-07	EPI_ISL_692087	orf1ab
8782	T	C	>hCoV-19/Japan/PG-3836/2020|EPI_ISL_692087|2020-07	EPI_ISL_692087	orf1ab
9286	C	T	>hCoV-19/Japan/PG-3836/2020|EPI_ISL_692087|2020-07	EPI_ISL_692087	orf1ab
10376	C	T	>hCoV-19/Japan/PG-3836/2020|EPI_ISL_692087|2020-07	EPI_ISL_692087	orf1ab
14408	C	T	>hCoV-19/Japan/PG-3836/2020|EPI_ISL_692087|2020-07	EPI_ISL_692087	orf1ab
14708	C	T	>hCoV-19/Japan/PG-3836/2020|EPI_ISL_692087|2020-07	EPI_ISL_692087	orf1ab
22020	T	C	>hCoV-19/Japan/PG-3836/2020|EPI_ISL_692087|2020-07	EPI_ISL_692087	S
23403	A	G	>hCoV-19/Japan/PG-3836/2020|EPI_ISL_692087|2020-07	EPI_ISL_692087	S
28144	C	T	>hCoV-19/Japan/PG-3836/2020|EPI_ISL_692087|2020-07	EPI_ISL_692087	ORF8
28725	C	T	>hCoV-19/Japan/PG-3836/2020|EPI_ISL_692087|2020-07	EPI_ISL_692087	N
28881	G	A	>hCoV-19/Japan/PG-3836/2020|EPI_ISL_692087|2020-07	EPI_ISL_692087	N
28882	G	A	>hCoV-19/Japan/PG-3836/2020|EPI_ISL_692087|2020-07	EPI_ISL_692087	N
28883	G	C	>hCoV-19/Japan/PG-3836/2020|EPI_ISL_692087|2020-07	EPI_ISL_692087	N
241	C	T	>hCoV-19/Japan/PG-3837/2020|EPI_ISL_692088|2020-07	EPI_ISL_692088	NonCoding
313	C	T	>hCoV-19/Japan/PG-3837/2020|EPI_ISL_692088|2020-07	EPI_ISL_692088	orf1ab
3037	C	T	>hCoV-19/Japan/PG-3837/2020|EPI_ISL_692088|2020-07	EPI_ISL_692088	orf1ab
4346	T	C	>hCoV-19/Japan/PG-3837/2020|EPI_ISL_692088|2020-07	EPI_ISL_692088	orf1ab
7609	C	T	>hCoV-19/Japan/PG-3837/2020|EPI_ISL_692088|2020-07	EPI_ISL_692088	orf1ab
8782	T	C	>hCoV-19/Japan/PG-3837/2020|EPI_ISL_692088|2020-07	EPI_ISL_692088	orf1ab
9286	C	T	>hCoV-19/Japan/PG-3837/2020|EPI_ISL_692088|2020-07	EPI_ISL_692088	orf1ab
10376	C	T	>hCoV-19/Japan/PG-3837/2020|EPI_ISL_692088|2020-07	EPI_ISL_692088	orf1ab
14408	C	T	>hCoV-19/Japan/PG-3837/2020|EPI_ISL_692088|2020-07	EPI_ISL_692088	orf1ab
14708	C	T	>hCoV-19/Japan/PG-3837/2020|EPI_ISL_692088|2020-07	EPI_ISL_692088	orf1ab
22020	T	C	>hCoV-19/Japan/PG-3837/2020|EPI_ISL_692088|2020-07	EPI_ISL_692088	S
23403	A	G	>hCoV-19/Japan/PG-3837/2020|EPI_ISL_692088|2020-07	EPI_ISL_692088	S
28144	C	T	>hCoV-19/Japan/PG-3837/2020|EPI_ISL_692088|2020-07	EPI_ISL_692088	ORF8
28725	C	T	>hCoV-19/Japan/PG-3837/2020|EPI_ISL_692088|2020-07	EPI_ISL_692088	N
28881	G	A	>hCoV-19/Japan/PG-3837/2020|EPI_ISL_692088|2020-07	EPI_ISL_692088	N
28882	G	A	>hCoV-19/Japan/PG-3837/2020|EPI_ISL_692088|2020-07	EPI_ISL_692088	N
28883	G	C	>hCoV-19/Japan/PG-3837/2020|EPI_ISL_692088|2020-07	EPI_ISL_692088	N
29692	G	T	>hCoV-19/Japan/PG-3837/2020|EPI_ISL_692088|2020-07	EPI_ISL_692088	NonCoding
241	C	T	>hCoV-19/Japan/PG-3838/2020|EPI_ISL_692089|2020-07	EPI_ISL_692089	NonCoding
313	C	T	>hCoV-19/Japan/PG-3838/2020|EPI_ISL_692089|2020-07	EPI_ISL_692089	orf1ab
3037	C	T	>hCoV-19/Japan/PG-3838/2020|EPI_ISL_692089|2020-07	EPI_ISL_692089	orf1ab
4346	T	C	>hCoV-19/Japan/PG-3838/2020|EPI_ISL_692089|2020-07	EPI_ISL_692089	orf1ab
8076	T	C	>hCoV-19/Japan/PG-3838/2020|EPI_ISL_692089|2020-07	EPI_ISL_692089	orf1ab
8782	T	C	>hCoV-19/Japan/PG-3838/2020|EPI_ISL_692089|2020-07	EPI_ISL_692089	orf1ab
9286	C	T	>hCoV-19/Japan/PG-3838/2020|EPI_ISL_692089|2020-07	EPI_ISL_692089	orf1ab
10376	C	T	>hCoV-19/Japan/PG-3838/2020|EPI_ISL_692089|2020-07	EPI_ISL_692089	orf1ab
14408	C	T	>hCoV-19/Japan/PG-3838/2020|EPI_ISL_692089|2020-07	EPI_ISL_692089	orf1ab
14708	C	T	>hCoV-19/Japan/PG-3838/2020|EPI_ISL_692089|2020-07	EPI_ISL_692089	orf1ab
23403	A	G	>hCoV-19/Japan/PG-3838/2020|EPI_ISL_692089|2020-07	EPI_ISL_692089	S
28144	C	T	>hCoV-19/Japan/PG-3838/2020|EPI_ISL_692089|2020-07	EPI_ISL_692089	ORF8
28725	C	T	>hCoV-19/Japan/PG-3838/2020|EPI_ISL_692089|2020-07	EPI_ISL_692089	N
28881	G	A	>hCoV-19/Japan/PG-3838/2020|EPI_ISL_692089|2020-07	EPI_ISL_692089	N
28882	G	A	>hCoV-19/Japan/PG-3838/2020|EPI_ISL_692089|2020-07	EPI_ISL_692089	N
28883	G	C	>hCoV-19/Japan/PG-3838/2020|EPI_ISL_692089|2020-07	EPI_ISL_692089	N
29692	G	T	>hCoV-19/Japan/PG-3838/2020|EPI_ISL_692089|2020-07	EPI_ISL_692089	NonCoding
241	C	T	>hCoV-19/Japan/PG-3839/2020|EPI_ISL_692090|2020-07	EPI_ISL_692090	NonCoding
313	C	T	>hCoV-19/Japan/PG-3839/2020|EPI_ISL_692090|2020-07	EPI_ISL_692090	orf1ab
3037	C	T	>hCoV-19/Japan/PG-3839/2020|EPI_ISL_692090|2020-07	EPI_ISL_692090	orf1ab
4346	T	C	>hCoV-19/Japan/PG-3839/2020|EPI_ISL_692090|2020-07	EPI_ISL_692090	orf1ab
8076	T	C	>hCoV-19/Japan/PG-3839/2020|EPI_ISL_692090|2020-07	EPI_ISL_692090	orf1ab
8782	T	C	>hCoV-19/Japan/PG-3839/2020|EPI_ISL_692090|2020-07	EPI_ISL_692090	orf1ab
9286	C	T	>hCoV-19/Japan/PG-3839/2020|EPI_ISL_692090|2020-07	EPI_ISL_692090	orf1ab
10376	C	T	>hCoV-19/Japan/PG-3839/2020|EPI_ISL_692090|2020-07	EPI_ISL_692090	orf1ab
14408	C	T	>hCoV-19/Japan/PG-3839/2020|EPI_ISL_692090|2020-07	EPI_ISL_692090	orf1ab
14708	C	T	>hCoV-19/Japan/PG-3839/2020|EPI_ISL_692090|2020-07	EPI_ISL_692090	orf1ab
23403	A	G	>hCoV-19/Japan/PG-3839/2020|EPI_ISL_692090|2020-07	EPI_ISL_692090	S
28144	C	T	>hCoV-19/Japan/PG-3839/2020|EPI_ISL_692090|2020-07	EPI_ISL_692090	ORF8
28725	C	T	>hCoV-19/Japan/PG-3839/2020|EPI_ISL_692090|2020-07	EPI_ISL_692090	N
28881	G	A	>hCoV-19/Japan/PG-3839/2020|EPI_ISL_692090|2020-07	EPI_ISL_692090	N
28882	G	A	>hCoV-19/Japan/PG-3839/2020|EPI_ISL_692090|2020-07	EPI_ISL_692090	N
28883	G	C	>hCoV-19/Japan/PG-3839/2020|EPI_ISL_692090|2020-07	EPI_ISL_692090	N
29692	G	T	>hCoV-19/Japan/PG-3839/2020|EPI_ISL_692090|2020-07	EPI_ISL_692090	NonCoding
241	C	T	>hCoV-19/Japan/PG-3840/2020|EPI_ISL_692091|2020-07	EPI_ISL_692091	NonCoding
313	C	T	>hCoV-19/Japan/PG-3840/2020|EPI_ISL_692091|2020-07	EPI_ISL_692091	orf1ab
3037	C	T	>hCoV-19/Japan/PG-3840/2020|EPI_ISL_692091|2020-07	EPI_ISL_692091	orf1ab
4346	T	C	>hCoV-19/Japan/PG-3840/2020|EPI_ISL_692091|2020-07	EPI_ISL_692091	orf1ab
8076	T	C	>hCoV-19/Japan/PG-3840/2020|EPI_ISL_692091|2020-07	EPI_ISL_692091	orf1ab
8782	T	C	>hCoV-19/Japan/PG-3840/2020|EPI_ISL_692091|2020-07	EPI_ISL_692091	orf1ab
9286	C	T	>hCoV-19/Japan/PG-3840/2020|EPI_ISL_692091|2020-07	EPI_ISL_692091	orf1ab
10376	C	T	>hCoV-19/Japan/PG-3840/2020|EPI_ISL_692091|2020-07	EPI_ISL_692091	orf1ab
14408	C	T	>hCoV-19/Japan/PG-3840/2020|EPI_ISL_692091|2020-07	EPI_ISL_692091	orf1ab
14708	C	T	>hCoV-19/Japan/PG-3840/2020|EPI_ISL_692091|2020-07	EPI_ISL_692091	orf1ab
23403	A	G	>hCoV-19/Japan/PG-3840/2020|EPI_ISL_692091|2020-07	EPI_ISL_692091	S
28144	C	T	>hCoV-19/Japan/PG-3840/2020|EPI_ISL_692091|2020-07	EPI_ISL_692091	ORF8
28725	C	T	>hCoV-19/Japan/PG-3840/2020|EPI_ISL_692091|2020-07	EPI_ISL_692091	N
28881	G	A	>hCoV-19/Japan/PG-3840/2020|EPI_ISL_692091|2020-07	EPI_ISL_692091	N
28882	G	A	>hCoV-19/Japan/PG-3840/2020|EPI_ISL_692091|2020-07	EPI_ISL_692091	N
28883	G	C	>hCoV-19/Japan/PG-3840/2020|EPI_ISL_692091|2020-07	EPI_ISL_692091	N
29692	G	T	>hCoV-19/Japan/PG-3840/2020|EPI_ISL_692091|2020-07	EPI_ISL_692091	NonCoding
241	C	T	>hCoV-19/Japan/PG-3841/2020|EPI_ISL_692092|2020-07	EPI_ISL_692092	NonCoding
313	C	T	>hCoV-19/Japan/PG-3841/2020|EPI_ISL_692092|2020-07	EPI_ISL_692092	orf1ab
3037	C	T	>hCoV-19/Japan/PG-3841/2020|EPI_ISL_692092|2020-07	EPI_ISL_692092	orf1ab
4346	T	C	>hCoV-19/Japan/PG-3841/2020|EPI_ISL_692092|2020-07	EPI_ISL_692092	orf1ab
8076	T	C	>hCoV-19/Japan/PG-3841/2020|EPI_ISL_692092|2020-07	EPI_ISL_692092	orf1ab
8782	T	C	>hCoV-19/Japan/PG-3841/2020|EPI_ISL_692092|2020-07	EPI_ISL_692092	orf1ab
9286	C	T	>hCoV-19/Japan/PG-3841/2020|EPI_ISL_692092|2020-07	EPI_ISL_692092	orf1ab
10376	C	T	>hCoV-19/Japan/PG-3841/2020|EPI_ISL_692092|2020-07	EPI_ISL_692092	orf1ab
14408	C	T	>hCoV-19/Japan/PG-3841/2020|EPI_ISL_692092|2020-07	EPI_ISL_692092	orf1ab
14708	C	T	>hCoV-19/Japan/PG-3841/2020|EPI_ISL_692092|2020-07	EPI_ISL_692092	orf1ab
23403	A	G	>hCoV-19/Japan/PG-3841/2020|EPI_ISL_692092|2020-07	EPI_ISL_692092	S
28144	C	T	>hCoV-19/Japan/PG-3841/2020|EPI_ISL_692092|2020-07	EPI_ISL_692092	ORF8
28725	C	T	>hCoV-19/Japan/PG-3841/2020|EPI_ISL_692092|2020-07	EPI_ISL_692092	N
28881	G	A	>hCoV-19/Japan/PG-3841/2020|EPI_ISL_692092|2020-07	EPI_ISL_692092	N
28882	G	A	>hCoV-19/Japan/PG-3841/2020|EPI_ISL_692092|2020-07	EPI_ISL_692092	N
28883	G	C	>hCoV-19/Japan/PG-3841/2020|EPI_ISL_692092|2020-07	EPI_ISL_692092	N
29692	G	T	>hCoV-19/Japan/PG-3841/2020|EPI_ISL_692092|2020-07	EPI_ISL_692092	NonCoding
241	C	T	>hCoV-19/Japan/PG-3842/2020|EPI_ISL_692093|2020-07	EPI_ISL_692093	NonCoding
313	C	T	>hCoV-19/Japan/PG-3842/2020|EPI_ISL_692093|2020-07	EPI_ISL_692093	orf1ab
3037	C	T	>hCoV-19/Japan/PG-3842/2020|EPI_ISL_692093|2020-07	EPI_ISL_692093	orf1ab
8782	T	C	>hCoV-19/Japan/PG-3842/2020|EPI_ISL_692093|2020-07	EPI_ISL_692093	orf1ab
8917	C	T	>hCoV-19/Japan/PG-3842/2020|EPI_ISL_692093|2020-07	EPI_ISL_692093	orf1ab
14408	C	T	>hCoV-19/Japan/PG-3842/2020|EPI_ISL_692093|2020-07	EPI_ISL_692093	orf1ab
18167	C	T	>hCoV-19/Japan/PG-3842/2020|EPI_ISL_692093|2020-07	EPI_ISL_692093	orf1ab
21518	G	T	>hCoV-19/Japan/PG-3842/2020|EPI_ISL_692093|2020-07	EPI_ISL_692093	orf1ab
23403	A	G	>hCoV-19/Japan/PG-3842/2020|EPI_ISL_692093|2020-07	EPI_ISL_692093	S
28144	C	T	>hCoV-19/Japan/PG-3842/2020|EPI_ISL_692093|2020-07	EPI_ISL_692093	ORF8
28881	G	A	>hCoV-19/Japan/PG-3842/2020|EPI_ISL_692093|2020-07	EPI_ISL_692093	N
28882	G	A	>hCoV-19/Japan/PG-3842/2020|EPI_ISL_692093|2020-07	EPI_ISL_692093	N
28883	G	C	>hCoV-19/Japan/PG-3842/2020|EPI_ISL_692093|2020-07	EPI_ISL_692093	N
28975	G	T	>hCoV-19/Japan/PG-3842/2020|EPI_ISL_692093|2020-07	EPI_ISL_692093	N
241	C	T	>hCoV-19/Japan/PG-3843/2020|EPI_ISL_692094|2020-07	EPI_ISL_692094	NonCoding
313	C	T	>hCoV-19/Japan/PG-3843/2020|EPI_ISL_692094|2020-07	EPI_ISL_692094	orf1ab
3037	C	T	>hCoV-19/Japan/PG-3843/2020|EPI_ISL_692094|2020-07	EPI_ISL_692094	orf1ab
4346	T	C	>hCoV-19/Japan/PG-3843/2020|EPI_ISL_692094|2020-07	EPI_ISL_692094	orf1ab
8782	T	C	>hCoV-19/Japan/PG-3843/2020|EPI_ISL_692094|2020-07	EPI_ISL_692094	orf1ab
9286	C	T	>hCoV-19/Japan/PG-3843/2020|EPI_ISL_692094|2020-07	EPI_ISL_692094	orf1ab
10376	C	T	>hCoV-19/Japan/PG-3843/2020|EPI_ISL_692094|2020-07	EPI_ISL_692094	orf1ab
14408	C	T	>hCoV-19/Japan/PG-3843/2020|EPI_ISL_692094|2020-07	EPI_ISL_692094	orf1ab
14708	C	T	>hCoV-19/Japan/PG-3843/2020|EPI_ISL_692094|2020-07	EPI_ISL_692094	orf1ab
23403	A	G	>hCoV-19/Japan/PG-3843/2020|EPI_ISL_692094|2020-07	EPI_ISL_692094	S
28144	C	T	>hCoV-19/Japan/PG-3843/2020|EPI_ISL_692094|2020-07	EPI_ISL_692094	ORF8
28725	C	T	>hCoV-19/Japan/PG-3843/2020|EPI_ISL_692094|2020-07	EPI_ISL_692094	N
28881	G	A	>hCoV-19/Japan/PG-3843/2020|EPI_ISL_692094|2020-07	EPI_ISL_692094	N
28882	G	A	>hCoV-19/Japan/PG-3843/2020|EPI_ISL_692094|2020-07	EPI_ISL_692094	N
28883	G	C	>hCoV-19/Japan/PG-3843/2020|EPI_ISL_692094|2020-07	EPI_ISL_692094	N
29692	G	T	>hCoV-19/Japan/PG-3843/2020|EPI_ISL_692094|2020-07	EPI_ISL_692094	NonCoding
241	C	T	>hCoV-19/Japan/PG-3844/2020|EPI_ISL_692095|2020-07	EPI_ISL_692095	NonCoding
313	C	T	>hCoV-19/Japan/PG-3844/2020|EPI_ISL_692095|2020-07	EPI_ISL_692095	orf1ab
3037	C	T	>hCoV-19/Japan/PG-3844/2020|EPI_ISL_692095|2020-07	EPI_ISL_692095	orf1ab
4346	T	C	>hCoV-19/Japan/PG-3844/2020|EPI_ISL_692095|2020-07	EPI_ISL_692095	orf1ab
8782	T	C	>hCoV-19/Japan/PG-3844/2020|EPI_ISL_692095|2020-07	EPI_ISL_692095	orf1ab
9286	C	T	>hCoV-19/Japan/PG-3844/2020|EPI_ISL_692095|2020-07	EPI_ISL_692095	orf1ab
10376	C	T	>hCoV-19/Japan/PG-3844/2020|EPI_ISL_692095|2020-07	EPI_ISL_692095	orf1ab
14408	C	T	>hCoV-19/Japan/PG-3844/2020|EPI_ISL_692095|2020-07	EPI_ISL_692095	orf1ab
14708	C	T	>hCoV-19/Japan/PG-3844/2020|EPI_ISL_692095|2020-07	EPI_ISL_692095	orf1ab
23403	A	G	>hCoV-19/Japan/PG-3844/2020|EPI_ISL_692095|2020-07	EPI_ISL_692095	S
28144	C	T	>hCoV-19/Japan/PG-3844/2020|EPI_ISL_692095|2020-07	EPI_ISL_692095	ORF8
28725	C	T	>hCoV-19/Japan/PG-3844/2020|EPI_ISL_692095|2020-07	EPI_ISL_692095	N
28881	G	A	>hCoV-19/Japan/PG-3844/2020|EPI_ISL_692095|2020-07	EPI_ISL_692095	N
28882	G	A	>hCoV-19/Japan/PG-3844/2020|EPI_ISL_692095|2020-07	EPI_ISL_692095	N
28883	G	C	>hCoV-19/Japan/PG-3844/2020|EPI_ISL_692095|2020-07	EPI_ISL_692095	N
29692	G	T	>hCoV-19/Japan/PG-3844/2020|EPI_ISL_692095|2020-07	EPI_ISL_692095	NonCoding
241	C	T	>hCoV-19/Japan/PG-3845/2020|EPI_ISL_692096|2020-07	EPI_ISL_692096	NonCoding
313	C	T	>hCoV-19/Japan/PG-3845/2020|EPI_ISL_692096|2020-07	EPI_ISL_692096	orf1ab
3037	C	T	>hCoV-19/Japan/PG-3845/2020|EPI_ISL_692096|2020-07	EPI_ISL_692096	orf1ab
4346	T	C	>hCoV-19/Japan/PG-3845/2020|EPI_ISL_692096|2020-07	EPI_ISL_692096	orf1ab
7609	C	T	>hCoV-19/Japan/PG-3845/2020|EPI_ISL_692096|2020-07	EPI_ISL_692096	orf1ab
8782	T	C	>hCoV-19/Japan/PG-3845/2020|EPI_ISL_692096|2020-07	EPI_ISL_692096	orf1ab
9286	C	T	>hCoV-19/Japan/PG-3845/2020|EPI_ISL_692096|2020-07	EPI_ISL_692096	orf1ab
10376	C	T	>hCoV-19/Japan/PG-3845/2020|EPI_ISL_692096|2020-07	EPI_ISL_692096	orf1ab
14408	C	T	>hCoV-19/Japan/PG-3845/2020|EPI_ISL_692096|2020-07	EPI_ISL_692096	orf1ab
14708	C	T	>hCoV-19/Japan/PG-3845/2020|EPI_ISL_692096|2020-07	EPI_ISL_692096	orf1ab
22020	T	C	>hCoV-19/Japan/PG-3845/2020|EPI_ISL_692096|2020-07	EPI_ISL_692096	S
23403	A	G	>hCoV-19/Japan/PG-3845/2020|EPI_ISL_692096|2020-07	EPI_ISL_692096	S
28144	C	T	>hCoV-19/Japan/PG-3845/2020|EPI_ISL_692096|2020-07	EPI_ISL_692096	ORF8
28725	C	T	>hCoV-19/Japan/PG-3845/2020|EPI_ISL_692096|2020-07	EPI_ISL_692096	N
28881	G	A	>hCoV-19/Japan/PG-3845/2020|EPI_ISL_692096|2020-07	EPI_ISL_692096	N
28882	G	A	>hCoV-19/Japan/PG-3845/2020|EPI_ISL_692096|2020-07	EPI_ISL_692096	N
28883	G	C	>hCoV-19/Japan/PG-3845/2020|EPI_ISL_692096|2020-07	EPI_ISL_692096	N
29692	G	T	>hCoV-19/Japan/PG-3845/2020|EPI_ISL_692096|2020-07	EPI_ISL_692096	NonCoding
241	C	T	>hCoV-19/Japan/PG-3846/2020|EPI_ISL_692097|2020-07	EPI_ISL_692097	NonCoding
313	C	T	>hCoV-19/Japan/PG-3846/2020|EPI_ISL_692097|2020-07	EPI_ISL_692097	orf1ab
3037	C	T	>hCoV-19/Japan/PG-3846/2020|EPI_ISL_692097|2020-07	EPI_ISL_692097	orf1ab
4346	T	C	>hCoV-19/Japan/PG-3846/2020|EPI_ISL_692097|2020-07	EPI_ISL_692097	orf1ab
7609	C	T	>hCoV-19/Japan/PG-3846/2020|EPI_ISL_692097|2020-07	EPI_ISL_692097	orf1ab
8782	T	C	>hCoV-19/Japan/PG-3846/2020|EPI_ISL_692097|2020-07	EPI_ISL_692097	orf1ab
9286	C	T	>hCoV-19/Japan/PG-3846/2020|EPI_ISL_692097|2020-07	EPI_ISL_692097	orf1ab
10376	C	T	>hCoV-19/Japan/PG-3846/2020|EPI_ISL_692097|2020-07	EPI_ISL_692097	orf1ab
14408	C	T	>hCoV-19/Japan/PG-3846/2020|EPI_ISL_692097|2020-07	EPI_ISL_692097	orf1ab
14708	C	T	>hCoV-19/Japan/PG-3846/2020|EPI_ISL_692097|2020-07	EPI_ISL_692097	orf1ab
22020	T	C	>hCoV-19/Japan/PG-3846/2020|EPI_ISL_692097|2020-07	EPI_ISL_692097	S
23403	A	G	>hCoV-19/Japan/PG-3846/2020|EPI_ISL_692097|2020-07	EPI_ISL_692097	S
28144	C	T	>hCoV-19/Japan/PG-3846/2020|EPI_ISL_692097|2020-07	EPI_ISL_692097	ORF8
28725	C	T	>hCoV-19/Japan/PG-3846/2020|EPI_ISL_692097|2020-07	EPI_ISL_692097	N
28881	G	A	>hCoV-19/Japan/PG-3846/2020|EPI_ISL_692097|2020-07	EPI_ISL_692097	N
28882	G	A	>hCoV-19/Japan/PG-3846/2020|EPI_ISL_692097|2020-07	EPI_ISL_692097	N
28883	G	C	>hCoV-19/Japan/PG-3846/2020|EPI_ISL_692097|2020-07	EPI_ISL_692097	N
29692	G	T	>hCoV-19/Japan/PG-3846/2020|EPI_ISL_692097|2020-07	EPI_ISL_692097	NonCoding
241	C	T	>hCoV-19/Japan/PG-3847/2020|EPI_ISL_692098|2020-07	EPI_ISL_692098	NonCoding
313	C	T	>hCoV-19/Japan/PG-3847/2020|EPI_ISL_692098|2020-07	EPI_ISL_692098	orf1ab
3037	C	T	>hCoV-19/Japan/PG-3847/2020|EPI_ISL_692098|2020-07	EPI_ISL_692098	orf1ab
4346	T	C	>hCoV-19/Japan/PG-3847/2020|EPI_ISL_692098|2020-07	EPI_ISL_692098	orf1ab
8076	T	C	>hCoV-19/Japan/PG-3847/2020|EPI_ISL_692098|2020-07	EPI_ISL_692098	orf1ab
8782	T	C	>hCoV-19/Japan/PG-3847/2020|EPI_ISL_692098|2020-07	EPI_ISL_692098	orf1ab
9286	C	T	>hCoV-19/Japan/PG-3847/2020|EPI_ISL_692098|2020-07	EPI_ISL_692098	orf1ab
10376	C	T	>hCoV-19/Japan/PG-3847/2020|EPI_ISL_692098|2020-07	EPI_ISL_692098	orf1ab
14408	C	T	>hCoV-19/Japan/PG-3847/2020|EPI_ISL_692098|2020-07	EPI_ISL_692098	orf1ab
14708	C	T	>hCoV-19/Japan/PG-3847/2020|EPI_ISL_692098|2020-07	EPI_ISL_692098	orf1ab
23403	A	G	>hCoV-19/Japan/PG-3847/2020|EPI_ISL_692098|2020-07	EPI_ISL_692098	S
28144	C	T	>hCoV-19/Japan/PG-3847/2020|EPI_ISL_692098|2020-07	EPI_ISL_692098	ORF8
28725	C	T	>hCoV-19/Japan/PG-3847/2020|EPI_ISL_692098|2020-07	EPI_ISL_692098	N
28881	G	A	>hCoV-19/Japan/PG-3847/2020|EPI_ISL_692098|2020-07	EPI_ISL_692098	N
28882	G	A	>hCoV-19/Japan/PG-3847/2020|EPI_ISL_692098|2020-07	EPI_ISL_692098	N
28883	G	C	>hCoV-19/Japan/PG-3847/2020|EPI_ISL_692098|2020-07	EPI_ISL_692098	N
29692	G	T	>hCoV-19/Japan/PG-3847/2020|EPI_ISL_692098|2020-07	EPI_ISL_692098	NonCoding
241	C	T	>hCoV-19/Japan/PG-3848/2020|EPI_ISL_692099|2020-07	EPI_ISL_692099	NonCoding
313	C	T	>hCoV-19/Japan/PG-3848/2020|EPI_ISL_692099|2020-07	EPI_ISL_692099	orf1ab
3037	C	T	>hCoV-19/Japan/PG-3848/2020|EPI_ISL_692099|2020-07	EPI_ISL_692099	orf1ab
4346	T	C	>hCoV-19/Japan/PG-3848/2020|EPI_ISL_692099|2020-07	EPI_ISL_692099	orf1ab
8076	T	C	>hCoV-19/Japan/PG-3848/2020|EPI_ISL_692099|2020-07	EPI_ISL_692099	orf1ab
8782	T	C	>hCoV-19/Japan/PG-3848/2020|EPI_ISL_692099|2020-07	EPI_ISL_692099	orf1ab
9286	C	T	>hCoV-19/Japan/PG-3848/2020|EPI_ISL_692099|2020-07	EPI_ISL_692099	orf1ab
10376	C	T	>hCoV-19/Japan/PG-3848/2020|EPI_ISL_692099|2020-07	EPI_ISL_692099	orf1ab
14408	C	T	>hCoV-19/Japan/PG-3848/2020|EPI_ISL_692099|2020-07	EPI_ISL_692099	orf1ab
14708	C	T	>hCoV-19/Japan/PG-3848/2020|EPI_ISL_692099|2020-07	EPI_ISL_692099	orf1ab
23403	A	G	>hCoV-19/Japan/PG-3848/2020|EPI_ISL_692099|2020-07	EPI_ISL_692099	S
28144	C	T	>hCoV-19/Japan/PG-3848/2020|EPI_ISL_692099|2020-07	EPI_ISL_692099	ORF8
28725	C	T	>hCoV-19/Japan/PG-3848/2020|EPI_ISL_692099|2020-07	EPI_ISL_692099	N
28881	G	A	>hCoV-19/Japan/PG-3848/2020|EPI_ISL_692099|2020-07	EPI_ISL_692099	N
28882	G	A	>hCoV-19/Japan/PG-3848/2020|EPI_ISL_692099|2020-07	EPI_ISL_692099	N
28883	G	C	>hCoV-19/Japan/PG-3848/2020|EPI_ISL_692099|2020-07	EPI_ISL_692099	N
29692	G	T	>hCoV-19/Japan/PG-3848/2020|EPI_ISL_692099|2020-07	EPI_ISL_692099	NonCoding
241	C	T	>hCoV-19/Japan/PG-3849/2020|EPI_ISL_692100|2020-07	EPI_ISL_692100	NonCoding
313	C	T	>hCoV-19/Japan/PG-3849/2020|EPI_ISL_692100|2020-07	EPI_ISL_692100	orf1ab
2695	C	T	>hCoV-19/Japan/PG-3849/2020|EPI_ISL_692100|2020-07	EPI_ISL_692100	orf1ab
3037	C	T	>hCoV-19/Japan/PG-3849/2020|EPI_ISL_692100|2020-07	EPI_ISL_692100	orf1ab
4346	T	C	>hCoV-19/Japan/PG-3849/2020|EPI_ISL_692100|2020-07	EPI_ISL_692100	orf1ab
8076	T	C	>hCoV-19/Japan/PG-3849/2020|EPI_ISL_692100|2020-07	EPI_ISL_692100	orf1ab
8782	T	C	>hCoV-19/Japan/PG-3849/2020|EPI_ISL_692100|2020-07	EPI_ISL_692100	orf1ab
9286	C	T	>hCoV-19/Japan/PG-3849/2020|EPI_ISL_692100|2020-07	EPI_ISL_692100	orf1ab
10376	C	T	>hCoV-19/Japan/PG-3849/2020|EPI_ISL_692100|2020-07	EPI_ISL_692100	orf1ab
14408	C	T	>hCoV-19/Japan/PG-3849/2020|EPI_ISL_692100|2020-07	EPI_ISL_692100	orf1ab
14708	C	T	>hCoV-19/Japan/PG-3849/2020|EPI_ISL_692100|2020-07	EPI_ISL_692100	orf1ab
23403	A	G	>hCoV-19/Japan/PG-3849/2020|EPI_ISL_692100|2020-07	EPI_ISL_692100	S
28144	C	T	>hCoV-19/Japan/PG-3849/2020|EPI_ISL_692100|2020-07	EPI_ISL_692100	ORF8
28725	C	T	>hCoV-19/Japan/PG-3849/2020|EPI_ISL_692100|2020-07	EPI_ISL_692100	N
28881	G	A	>hCoV-19/Japan/PG-3849/2020|EPI_ISL_692100|2020-07	EPI_ISL_692100	N
28882	G	A	>hCoV-19/Japan/PG-3849/2020|EPI_ISL_692100|2020-07	EPI_ISL_692100	N
28883	G	C	>hCoV-19/Japan/PG-3849/2020|EPI_ISL_692100|2020-07	EPI_ISL_692100	N
29692	G	T	>hCoV-19/Japan/PG-3849/2020|EPI_ISL_692100|2020-07	EPI_ISL_692100	NonCoding
241	C	T	>hCoV-19/Japan/PG-3850/2020|EPI_ISL_692101|2020-07	EPI_ISL_692101	NonCoding
313	C	T	>hCoV-19/Japan/PG-3850/2020|EPI_ISL_692101|2020-07	EPI_ISL_692101	orf1ab
3037	C	T	>hCoV-19/Japan/PG-3850/2020|EPI_ISL_692101|2020-07	EPI_ISL_692101	orf1ab
4346	T	C	>hCoV-19/Japan/PG-3850/2020|EPI_ISL_692101|2020-07	EPI_ISL_692101	orf1ab
8782	T	C	>hCoV-19/Japan/PG-3850/2020|EPI_ISL_692101|2020-07	EPI_ISL_692101	orf1ab
9286	C	T	>hCoV-19/Japan/PG-3850/2020|EPI_ISL_692101|2020-07	EPI_ISL_692101	orf1ab
10376	C	T	>hCoV-19/Japan/PG-3850/2020|EPI_ISL_692101|2020-07	EPI_ISL_692101	orf1ab
14408	C	T	>hCoV-19/Japan/PG-3850/2020|EPI_ISL_692101|2020-07	EPI_ISL_692101	orf1ab
14708	C	T	>hCoV-19/Japan/PG-3850/2020|EPI_ISL_692101|2020-07	EPI_ISL_692101	orf1ab
23403	A	G	>hCoV-19/Japan/PG-3850/2020|EPI_ISL_692101|2020-07	EPI_ISL_692101	S
25549	C	T	>hCoV-19/Japan/PG-3850/2020|EPI_ISL_692101|2020-07	EPI_ISL_692101	ORF3a
28144	C	T	>hCoV-19/Japan/PG-3850/2020|EPI_ISL_692101|2020-07	EPI_ISL_692101	ORF8
28725	C	T	>hCoV-19/Japan/PG-3850/2020|EPI_ISL_692101|2020-07	EPI_ISL_692101	N
28881	G	A	>hCoV-19/Japan/PG-3850/2020|EPI_ISL_692101|2020-07	EPI_ISL_692101	N
28882	G	A	>hCoV-19/Japan/PG-3850/2020|EPI_ISL_692101|2020-07	EPI_ISL_692101	N
28883	G	C	>hCoV-19/Japan/PG-3850/2020|EPI_ISL_692101|2020-07	EPI_ISL_692101	N
29692	G	T	>hCoV-19/Japan/PG-3850/2020|EPI_ISL_692101|2020-07	EPI_ISL_692101	NonCoding
241	C	T	>hCoV-19/Japan/PG-3851/2020|EPI_ISL_692102|2020-07	EPI_ISL_692102	NonCoding
313	C	T	>hCoV-19/Japan/PG-3851/2020|EPI_ISL_692102|2020-07	EPI_ISL_692102	orf1ab
3037	C	T	>hCoV-19/Japan/PG-3851/2020|EPI_ISL_692102|2020-07	EPI_ISL_692102	orf1ab
4346	T	C	>hCoV-19/Japan/PG-3851/2020|EPI_ISL_692102|2020-07	EPI_ISL_692102	orf1ab
8782	T	C	>hCoV-19/Japan/PG-3851/2020|EPI_ISL_692102|2020-07	EPI_ISL_692102	orf1ab
9286	C	T	>hCoV-19/Japan/PG-3851/2020|EPI_ISL_692102|2020-07	EPI_ISL_692102	orf1ab
10376	C	T	>hCoV-19/Japan/PG-3851/2020|EPI_ISL_692102|2020-07	EPI_ISL_692102	orf1ab
14408	C	T	>hCoV-19/Japan/PG-3851/2020|EPI_ISL_692102|2020-07	EPI_ISL_692102	orf1ab
14708	C	T	>hCoV-19/Japan/PG-3851/2020|EPI_ISL_692102|2020-07	EPI_ISL_692102	orf1ab
19572	C	T	>hCoV-19/Japan/PG-3851/2020|EPI_ISL_692102|2020-07	EPI_ISL_692102	orf1ab
22020	T	C	>hCoV-19/Japan/PG-3851/2020|EPI_ISL_692102|2020-07	EPI_ISL_692102	S
23403	A	G	>hCoV-19/Japan/PG-3851/2020|EPI_ISL_692102|2020-07	EPI_ISL_692102	S
28144	C	T	>hCoV-19/Japan/PG-3851/2020|EPI_ISL_692102|2020-07	EPI_ISL_692102	ORF8
28725	C	T	>hCoV-19/Japan/PG-3851/2020|EPI_ISL_692102|2020-07	EPI_ISL_692102	N
28881	G	A	>hCoV-19/Japan/PG-3851/2020|EPI_ISL_692102|2020-07	EPI_ISL_692102	N
28882	G	A	>hCoV-19/Japan/PG-3851/2020|EPI_ISL_692102|2020-07	EPI_ISL_692102	N
28883	G	C	>hCoV-19/Japan/PG-3851/2020|EPI_ISL_692102|2020-07	EPI_ISL_692102	N
29692	G	T	>hCoV-19/Japan/PG-3851/2020|EPI_ISL_692102|2020-07	EPI_ISL_692102	NonCoding
241	C	T	>hCoV-19/Japan/PG-3852/2020|EPI_ISL_692103|2020-07	EPI_ISL_692103	NonCoding
313	C	T	>hCoV-19/Japan/PG-3852/2020|EPI_ISL_692103|2020-07	EPI_ISL_692103	orf1ab
3037	C	T	>hCoV-19/Japan/PG-3852/2020|EPI_ISL_692103|2020-07	EPI_ISL_692103	orf1ab
4346	T	C	>hCoV-19/Japan/PG-3852/2020|EPI_ISL_692103|2020-07	EPI_ISL_692103	orf1ab
8782	T	C	>hCoV-19/Japan/PG-3852/2020|EPI_ISL_692103|2020-07	EPI_ISL_692103	orf1ab
9286	C	T	>hCoV-19/Japan/PG-3852/2020|EPI_ISL_692103|2020-07	EPI_ISL_692103	orf1ab
10376	C	T	>hCoV-19/Japan/PG-3852/2020|EPI_ISL_692103|2020-07	EPI_ISL_692103	orf1ab
14408	C	T	>hCoV-19/Japan/PG-3852/2020|EPI_ISL_692103|2020-07	EPI_ISL_692103	orf1ab
14708	C	T	>hCoV-19/Japan/PG-3852/2020|EPI_ISL_692103|2020-07	EPI_ISL_692103	orf1ab
19572	C	T	>hCoV-19/Japan/PG-3852/2020|EPI_ISL_692103|2020-07	EPI_ISL_692103	orf1ab
22020	T	C	>hCoV-19/Japan/PG-3852/2020|EPI_ISL_692103|2020-07	EPI_ISL_692103	S
23403	A	G	>hCoV-19/Japan/PG-3852/2020|EPI_ISL_692103|2020-07	EPI_ISL_692103	S
28144	C	T	>hCoV-19/Japan/PG-3852/2020|EPI_ISL_692103|2020-07	EPI_ISL_692103	ORF8
28725	C	T	>hCoV-19/Japan/PG-3852/2020|EPI_ISL_692103|2020-07	EPI_ISL_692103	N
28881	G	A	>hCoV-19/Japan/PG-3852/2020|EPI_ISL_692103|2020-07	EPI_ISL_692103	N
28882	G	A	>hCoV-19/Japan/PG-3852/2020|EPI_ISL_692103|2020-07	EPI_ISL_692103	N
28883	G	C	>hCoV-19/Japan/PG-3852/2020|EPI_ISL_692103|2020-07	EPI_ISL_692103	N
29692	G	T	>hCoV-19/Japan/PG-3852/2020|EPI_ISL_692103|2020-07	EPI_ISL_692103	NonCoding
241	C	T	>hCoV-19/Japan/PG-3853/2020|EPI_ISL_692104|2020-07	EPI_ISL_692104	NonCoding
313	C	T	>hCoV-19/Japan/PG-3853/2020|EPI_ISL_692104|2020-07	EPI_ISL_692104	orf1ab
3037	C	T	>hCoV-19/Japan/PG-3853/2020|EPI_ISL_692104|2020-07	EPI_ISL_692104	orf1ab
4346	T	C	>hCoV-19/Japan/PG-3853/2020|EPI_ISL_692104|2020-07	EPI_ISL_692104	orf1ab
8782	T	C	>hCoV-19/Japan/PG-3853/2020|EPI_ISL_692104|2020-07	EPI_ISL_692104	orf1ab
9286	C	T	>hCoV-19/Japan/PG-3853/2020|EPI_ISL_692104|2020-07	EPI_ISL_692104	orf1ab
10376	C	T	>hCoV-19/Japan/PG-3853/2020|EPI_ISL_692104|2020-07	EPI_ISL_692104	orf1ab
14408	C	T	>hCoV-19/Japan/PG-3853/2020|EPI_ISL_692104|2020-07	EPI_ISL_692104	orf1ab
14708	C	T	>hCoV-19/Japan/PG-3853/2020|EPI_ISL_692104|2020-07	EPI_ISL_692104	orf1ab
19572	C	T	>hCoV-19/Japan/PG-3853/2020|EPI_ISL_692104|2020-07	EPI_ISL_692104	orf1ab
22020	T	C	>hCoV-19/Japan/PG-3853/2020|EPI_ISL_692104|2020-07	EPI_ISL_692104	S
23403	A	G	>hCoV-19/Japan/PG-3853/2020|EPI_ISL_692104|2020-07	EPI_ISL_692104	S
28144	C	T	>hCoV-19/Japan/PG-3853/2020|EPI_ISL_692104|2020-07	EPI_ISL_692104	ORF8
28725	C	T	>hCoV-19/Japan/PG-3853/2020|EPI_ISL_692104|2020-07	EPI_ISL_692104	N
28881	G	A	>hCoV-19/Japan/PG-3853/2020|EPI_ISL_692104|2020-07	EPI_ISL_692104	N
28882	G	A	>hCoV-19/Japan/PG-3853/2020|EPI_ISL_692104|2020-07	EPI_ISL_692104	N
28883	G	C	>hCoV-19/Japan/PG-3853/2020|EPI_ISL_692104|2020-07	EPI_ISL_692104	N
29692	G	T	>hCoV-19/Japan/PG-3853/2020|EPI_ISL_692104|2020-07	EPI_ISL_692104	NonCoding
241	C	T	>hCoV-19/Japan/PG-3854/2020|EPI_ISL_692105|2020-07	EPI_ISL_692105	NonCoding
313	C	T	>hCoV-19/Japan/PG-3854/2020|EPI_ISL_692105|2020-07	EPI_ISL_692105	orf1ab
2857	C	T	>hCoV-19/Japan/PG-3854/2020|EPI_ISL_692105|2020-07	EPI_ISL_692105	orf1ab
3037	C	T	>hCoV-19/Japan/PG-3854/2020|EPI_ISL_692105|2020-07	EPI_ISL_692105	orf1ab
4346	T	C	>hCoV-19/Japan/PG-3854/2020|EPI_ISL_692105|2020-07	EPI_ISL_692105	orf1ab
8782	T	C	>hCoV-19/Japan/PG-3854/2020|EPI_ISL_692105|2020-07	EPI_ISL_692105	orf1ab
9286	C	T	>hCoV-19/Japan/PG-3854/2020|EPI_ISL_692105|2020-07	EPI_ISL_692105	orf1ab
10376	C	T	>hCoV-19/Japan/PG-3854/2020|EPI_ISL_692105|2020-07	EPI_ISL_692105	orf1ab
14408	C	T	>hCoV-19/Japan/PG-3854/2020|EPI_ISL_692105|2020-07	EPI_ISL_692105	orf1ab
14708	C	T	>hCoV-19/Japan/PG-3854/2020|EPI_ISL_692105|2020-07	EPI_ISL_692105	orf1ab
19572	C	T	>hCoV-19/Japan/PG-3854/2020|EPI_ISL_692105|2020-07	EPI_ISL_692105	orf1ab
22020	T	C	>hCoV-19/Japan/PG-3854/2020|EPI_ISL_692105|2020-07	EPI_ISL_692105	S
23403	A	G	>hCoV-19/Japan/PG-3854/2020|EPI_ISL_692105|2020-07	EPI_ISL_692105	S
28144	C	T	>hCoV-19/Japan/PG-3854/2020|EPI_ISL_692105|2020-07	EPI_ISL_692105	ORF8
28725	C	T	>hCoV-19/Japan/PG-3854/2020|EPI_ISL_692105|2020-07	EPI_ISL_692105	N
28881	G	A	>hCoV-19/Japan/PG-3854/2020|EPI_ISL_692105|2020-07	EPI_ISL_692105	N
28882	G	A	>hCoV-19/Japan/PG-3854/2020|EPI_ISL_692105|2020-07	EPI_ISL_692105	N
28883	G	C	>hCoV-19/Japan/PG-3854/2020|EPI_ISL_692105|2020-07	EPI_ISL_692105	N
29692	G	T	>hCoV-19/Japan/PG-3854/2020|EPI_ISL_692105|2020-07	EPI_ISL_692105	NonCoding
241	C	T	>hCoV-19/Japan/PG-3855/2020|EPI_ISL_692106|2020-07	EPI_ISL_692106	NonCoding
313	C	T	>hCoV-19/Japan/PG-3855/2020|EPI_ISL_692106|2020-07	EPI_ISL_692106	orf1ab
3037	C	T	>hCoV-19/Japan/PG-3855/2020|EPI_ISL_692106|2020-07	EPI_ISL_692106	orf1ab
4346	T	C	>hCoV-19/Japan/PG-3855/2020|EPI_ISL_692106|2020-07	EPI_ISL_692106	orf1ab
8782	T	C	>hCoV-19/Japan/PG-3855/2020|EPI_ISL_692106|2020-07	EPI_ISL_692106	orf1ab
9286	C	T	>hCoV-19/Japan/PG-3855/2020|EPI_ISL_692106|2020-07	EPI_ISL_692106	orf1ab
10376	C	T	>hCoV-19/Japan/PG-3855/2020|EPI_ISL_692106|2020-07	EPI_ISL_692106	orf1ab
14408	C	T	>hCoV-19/Japan/PG-3855/2020|EPI_ISL_692106|2020-07	EPI_ISL_692106	orf1ab
14708	C	T	>hCoV-19/Japan/PG-3855/2020|EPI_ISL_692106|2020-07	EPI_ISL_692106	orf1ab
19572	C	T	>hCoV-19/Japan/PG-3855/2020|EPI_ISL_692106|2020-07	EPI_ISL_692106	orf1ab
22020	T	C	>hCoV-19/Japan/PG-3855/2020|EPI_ISL_692106|2020-07	EPI_ISL_692106	S
23403	A	G	>hCoV-19/Japan/PG-3855/2020|EPI_ISL_692106|2020-07	EPI_ISL_692106	S
28144	C	T	>hCoV-19/Japan/PG-3855/2020|EPI_ISL_692106|2020-07	EPI_ISL_692106	ORF8
28725	C	T	>hCoV-19/Japan/PG-3855/2020|EPI_ISL_692106|2020-07	EPI_ISL_692106	N
28881	G	A	>hCoV-19/Japan/PG-3855/2020|EPI_ISL_692106|2020-07	EPI_ISL_692106	N
28882	G	A	>hCoV-19/Japan/PG-3855/2020|EPI_ISL_692106|2020-07	EPI_ISL_692106	N
28883	G	C	>hCoV-19/Japan/PG-3855/2020|EPI_ISL_692106|2020-07	EPI_ISL_692106	N
29692	G	T	>hCoV-19/Japan/PG-3855/2020|EPI_ISL_692106|2020-07	EPI_ISL_692106	NonCoding
241	C	T	>hCoV-19/Japan/PG-3856/2020|EPI_ISL_692107|2020-07	EPI_ISL_692107	NonCoding
313	C	T	>hCoV-19/Japan/PG-3856/2020|EPI_ISL_692107|2020-07	EPI_ISL_692107	orf1ab
3037	C	T	>hCoV-19/Japan/PG-3856/2020|EPI_ISL_692107|2020-07	EPI_ISL_692107	orf1ab
4346	T	C	>hCoV-19/Japan/PG-3856/2020|EPI_ISL_692107|2020-07	EPI_ISL_692107	orf1ab
8782	T	C	>hCoV-19/Japan/PG-3856/2020|EPI_ISL_692107|2020-07	EPI_ISL_692107	orf1ab
9286	C	T	>hCoV-19/Japan/PG-3856/2020|EPI_ISL_692107|2020-07	EPI_ISL_692107	orf1ab
10376	C	T	>hCoV-19/Japan/PG-3856/2020|EPI_ISL_692107|2020-07	EPI_ISL_692107	orf1ab
14408	C	T	>hCoV-19/Japan/PG-3856/2020|EPI_ISL_692107|2020-07	EPI_ISL_692107	orf1ab
14708	C	T	>hCoV-19/Japan/PG-3856/2020|EPI_ISL_692107|2020-07	EPI_ISL_692107	orf1ab
19572	C	T	>hCoV-19/Japan/PG-3856/2020|EPI_ISL_692107|2020-07	EPI_ISL_692107	orf1ab
22020	T	C	>hCoV-19/Japan/PG-3856/2020|EPI_ISL_692107|2020-07	EPI_ISL_692107	S
23403	A	G	>hCoV-19/Japan/PG-3856/2020|EPI_ISL_692107|2020-07	EPI_ISL_692107	S
28144	C	T	>hCoV-19/Japan/PG-3856/2020|EPI_ISL_692107|2020-07	EPI_ISL_692107	ORF8
28725	C	T	>hCoV-19/Japan/PG-3856/2020|EPI_ISL_692107|2020-07	EPI_ISL_692107	N
28881	G	A	>hCoV-19/Japan/PG-3856/2020|EPI_ISL_692107|2020-07	EPI_ISL_692107	N
28882	G	A	>hCoV-19/Japan/PG-3856/2020|EPI_ISL_692107|2020-07	EPI_ISL_692107	N
28883	G	C	>hCoV-19/Japan/PG-3856/2020|EPI_ISL_692107|2020-07	EPI_ISL_692107	N
29692	G	T	>hCoV-19/Japan/PG-3856/2020|EPI_ISL_692107|2020-07	EPI_ISL_692107	NonCoding
241	C	T	>hCoV-19/Japan/PG-3857/2020|EPI_ISL_692108|2020-07	EPI_ISL_692108	NonCoding
313	C	T	>hCoV-19/Japan/PG-3857/2020|EPI_ISL_692108|2020-07	EPI_ISL_692108	orf1ab
3037	C	T	>hCoV-19/Japan/PG-3857/2020|EPI_ISL_692108|2020-07	EPI_ISL_692108	orf1ab
4346	T	C	>hCoV-19/Japan/PG-3857/2020|EPI_ISL_692108|2020-07	EPI_ISL_692108	orf1ab
8782	T	C	>hCoV-19/Japan/PG-3857/2020|EPI_ISL_692108|2020-07	EPI_ISL_692108	orf1ab
9286	C	T	>hCoV-19/Japan/PG-3857/2020|EPI_ISL_692108|2020-07	EPI_ISL_692108	orf1ab
10376	C	T	>hCoV-19/Japan/PG-3857/2020|EPI_ISL_692108|2020-07	EPI_ISL_692108	orf1ab
14408	C	T	>hCoV-19/Japan/PG-3857/2020|EPI_ISL_692108|2020-07	EPI_ISL_692108	orf1ab
14708	C	T	>hCoV-19/Japan/PG-3857/2020|EPI_ISL_692108|2020-07	EPI_ISL_692108	orf1ab
19572	C	T	>hCoV-19/Japan/PG-3857/2020|EPI_ISL_692108|2020-07	EPI_ISL_692108	orf1ab
22020	T	C	>hCoV-19/Japan/PG-3857/2020|EPI_ISL_692108|2020-07	EPI_ISL_692108	S
23403	A	G	>hCoV-19/Japan/PG-3857/2020|EPI_ISL_692108|2020-07	EPI_ISL_692108	S
28144	C	T	>hCoV-19/Japan/PG-3857/2020|EPI_ISL_692108|2020-07	EPI_ISL_692108	ORF8
28725	C	T	>hCoV-19/Japan/PG-3857/2020|EPI_ISL_692108|2020-07	EPI_ISL_692108	N
28881	G	A	>hCoV-19/Japan/PG-3857/2020|EPI_ISL_692108|2020-07	EPI_ISL_692108	N
28882	G	A	>hCoV-19/Japan/PG-3857/2020|EPI_ISL_692108|2020-07	EPI_ISL_692108	N
28883	G	C	>hCoV-19/Japan/PG-3857/2020|EPI_ISL_692108|2020-07	EPI_ISL_692108	N
29692	G	T	>hCoV-19/Japan/PG-3857/2020|EPI_ISL_692108|2020-07	EPI_ISL_692108	NonCoding
241	C	T	>hCoV-19/Japan/PG-3858/2020|EPI_ISL_692109|2020-07	EPI_ISL_692109	NonCoding
313	C	T	>hCoV-19/Japan/PG-3858/2020|EPI_ISL_692109|2020-07	EPI_ISL_692109	orf1ab
3037	C	T	>hCoV-19/Japan/PG-3858/2020|EPI_ISL_692109|2020-07	EPI_ISL_692109	orf1ab
4346	T	C	>hCoV-19/Japan/PG-3858/2020|EPI_ISL_692109|2020-07	EPI_ISL_692109	orf1ab
8782	T	C	>hCoV-19/Japan/PG-3858/2020|EPI_ISL_692109|2020-07	EPI_ISL_692109	orf1ab
9286	C	T	>hCoV-19/Japan/PG-3858/2020|EPI_ISL_692109|2020-07	EPI_ISL_692109	orf1ab
10376	C	T	>hCoV-19/Japan/PG-3858/2020|EPI_ISL_692109|2020-07	EPI_ISL_692109	orf1ab
14408	C	T	>hCoV-19/Japan/PG-3858/2020|EPI_ISL_692109|2020-07	EPI_ISL_692109	orf1ab
14708	C	T	>hCoV-19/Japan/PG-3858/2020|EPI_ISL_692109|2020-07	EPI_ISL_692109	orf1ab
19572	C	T	>hCoV-19/Japan/PG-3858/2020|EPI_ISL_692109|2020-07	EPI_ISL_692109	orf1ab
22020	T	C	>hCoV-19/Japan/PG-3858/2020|EPI_ISL_692109|2020-07	EPI_ISL_692109	S
23403	A	G	>hCoV-19/Japan/PG-3858/2020|EPI_ISL_692109|2020-07	EPI_ISL_692109	S
28144	C	T	>hCoV-19/Japan/PG-3858/2020|EPI_ISL_692109|2020-07	EPI_ISL_692109	ORF8
28725	C	T	>hCoV-19/Japan/PG-3858/2020|EPI_ISL_692109|2020-07	EPI_ISL_692109	N
28881	G	A	>hCoV-19/Japan/PG-3858/2020|EPI_ISL_692109|2020-07	EPI_ISL_692109	N
28882	G	A	>hCoV-19/Japan/PG-3858/2020|EPI_ISL_692109|2020-07	EPI_ISL_692109	N
28883	G	C	>hCoV-19/Japan/PG-3858/2020|EPI_ISL_692109|2020-07	EPI_ISL_692109	N
29692	G	T	>hCoV-19/Japan/PG-3858/2020|EPI_ISL_692109|2020-07	EPI_ISL_692109	NonCoding
241	C	T	>hCoV-19/Japan/PG-3859/2020|EPI_ISL_692110|2020-07	EPI_ISL_692110	NonCoding
313	C	T	>hCoV-19/Japan/PG-3859/2020|EPI_ISL_692110|2020-07	EPI_ISL_692110	orf1ab
3037	C	T	>hCoV-19/Japan/PG-3859/2020|EPI_ISL_692110|2020-07	EPI_ISL_692110	orf1ab
4346	T	C	>hCoV-19/Japan/PG-3859/2020|EPI_ISL_692110|2020-07	EPI_ISL_692110	orf1ab
8782	T	C	>hCoV-19/Japan/PG-3859/2020|EPI_ISL_692110|2020-07	EPI_ISL_692110	orf1ab
9286	C	T	>hCoV-19/Japan/PG-3859/2020|EPI_ISL_692110|2020-07	EPI_ISL_692110	orf1ab
10376	C	T	>hCoV-19/Japan/PG-3859/2020|EPI_ISL_692110|2020-07	EPI_ISL_692110	orf1ab
14408	C	T	>hCoV-19/Japan/PG-3859/2020|EPI_ISL_692110|2020-07	EPI_ISL_692110	orf1ab
14708	C	T	>hCoV-19/Japan/PG-3859/2020|EPI_ISL_692110|2020-07	EPI_ISL_692110	orf1ab
19572	C	T	>hCoV-19/Japan/PG-3859/2020|EPI_ISL_692110|2020-07	EPI_ISL_692110	orf1ab
22020	T	C	>hCoV-19/Japan/PG-3859/2020|EPI_ISL_692110|2020-07	EPI_ISL_692110	S
23403	A	G	>hCoV-19/Japan/PG-3859/2020|EPI_ISL_692110|2020-07	EPI_ISL_692110	S
28144	C	T	>hCoV-19/Japan/PG-3859/2020|EPI_ISL_692110|2020-07	EPI_ISL_692110	ORF8
28725	C	T	>hCoV-19/Japan/PG-3859/2020|EPI_ISL_692110|2020-07	EPI_ISL_692110	N
28881	G	A	>hCoV-19/Japan/PG-3859/2020|EPI_ISL_692110|2020-07	EPI_ISL_692110	N
28882	G	A	>hCoV-19/Japan/PG-3859/2020|EPI_ISL_692110|2020-07	EPI_ISL_692110	N
28883	G	C	>hCoV-19/Japan/PG-3859/2020|EPI_ISL_692110|2020-07	EPI_ISL_692110	N
29692	G	T	>hCoV-19/Japan/PG-3859/2020|EPI_ISL_692110|2020-07	EPI_ISL_692110	NonCoding
241	C	T	>hCoV-19/Japan/PG-3860/2020|EPI_ISL_692111|2020-07	EPI_ISL_692111	NonCoding
313	C	T	>hCoV-19/Japan/PG-3860/2020|EPI_ISL_692111|2020-07	EPI_ISL_692111	orf1ab
3037	C	T	>hCoV-19/Japan/PG-3860/2020|EPI_ISL_692111|2020-07	EPI_ISL_692111	orf1ab
4346	T	C	>hCoV-19/Japan/PG-3860/2020|EPI_ISL_692111|2020-07	EPI_ISL_692111	orf1ab
8782	T	C	>hCoV-19/Japan/PG-3860/2020|EPI_ISL_692111|2020-07	EPI_ISL_692111	orf1ab
9286	C	T	>hCoV-19/Japan/PG-3860/2020|EPI_ISL_692111|2020-07	EPI_ISL_692111	orf1ab
10376	C	T	>hCoV-19/Japan/PG-3860/2020|EPI_ISL_692111|2020-07	EPI_ISL_692111	orf1ab
14408	C	T	>hCoV-19/Japan/PG-3860/2020|EPI_ISL_692111|2020-07	EPI_ISL_692111	orf1ab
14708	C	T	>hCoV-19/Japan/PG-3860/2020|EPI_ISL_692111|2020-07	EPI_ISL_692111	orf1ab
19572	C	T	>hCoV-19/Japan/PG-3860/2020|EPI_ISL_692111|2020-07	EPI_ISL_692111	orf1ab
22020	T	C	>hCoV-19/Japan/PG-3860/2020|EPI_ISL_692111|2020-07	EPI_ISL_692111	S
23403	A	G	>hCoV-19/Japan/PG-3860/2020|EPI_ISL_692111|2020-07	EPI_ISL_692111	S
28144	C	T	>hCoV-19/Japan/PG-3860/2020|EPI_ISL_692111|2020-07	EPI_ISL_692111	ORF8
28725	C	T	>hCoV-19/Japan/PG-3860/2020|EPI_ISL_692111|2020-07	EPI_ISL_692111	N
28881	G	A	>hCoV-19/Japan/PG-3860/2020|EPI_ISL_692111|2020-07	EPI_ISL_692111	N
28882	G	A	>hCoV-19/Japan/PG-3860/2020|EPI_ISL_692111|2020-07	EPI_ISL_692111	N
28883	G	C	>hCoV-19/Japan/PG-3860/2020|EPI_ISL_692111|2020-07	EPI_ISL_692111	N
29692	G	T	>hCoV-19/Japan/PG-3860/2020|EPI_ISL_692111|2020-07	EPI_ISL_692111	NonCoding
241	C	T	>hCoV-19/Japan/PG-3861/2020|EPI_ISL_692112|2020-07	EPI_ISL_692112	NonCoding
313	C	T	>hCoV-19/Japan/PG-3861/2020|EPI_ISL_692112|2020-07	EPI_ISL_692112	orf1ab
3037	C	T	>hCoV-19/Japan/PG-3861/2020|EPI_ISL_692112|2020-07	EPI_ISL_692112	orf1ab
4346	T	C	>hCoV-19/Japan/PG-3861/2020|EPI_ISL_692112|2020-07	EPI_ISL_692112	orf1ab
8782	T	C	>hCoV-19/Japan/PG-3861/2020|EPI_ISL_692112|2020-07	EPI_ISL_692112	orf1ab
9286	C	T	>hCoV-19/Japan/PG-3861/2020|EPI_ISL_692112|2020-07	EPI_ISL_692112	orf1ab
10376	C	T	>hCoV-19/Japan/PG-3861/2020|EPI_ISL_692112|2020-07	EPI_ISL_692112	orf1ab
14408	C	T	>hCoV-19/Japan/PG-3861/2020|EPI_ISL_692112|2020-07	EPI_ISL_692112	orf1ab
14708	C	T	>hCoV-19/Japan/PG-3861/2020|EPI_ISL_692112|2020-07	EPI_ISL_692112	orf1ab
19572	C	T	>hCoV-19/Japan/PG-3861/2020|EPI_ISL_692112|2020-07	EPI_ISL_692112	orf1ab
22020	T	C	>hCoV-19/Japan/PG-3861/2020|EPI_ISL_692112|2020-07	EPI_ISL_692112	S
23403	A	G	>hCoV-19/Japan/PG-3861/2020|EPI_ISL_692112|2020-07	EPI_ISL_692112	S
28144	C	T	>hCoV-19/Japan/PG-3861/2020|EPI_ISL_692112|2020-07	EPI_ISL_692112	ORF8
28725	C	T	>hCoV-19/Japan/PG-3861/2020|EPI_ISL_692112|2020-07	EPI_ISL_692112	N
28881	G	A	>hCoV-19/Japan/PG-3861/2020|EPI_ISL_692112|2020-07	EPI_ISL_692112	N
28882	G	A	>hCoV-19/Japan/PG-3861/2020|EPI_ISL_692112|2020-07	EPI_ISL_692112	N
28883	G	C	>hCoV-19/Japan/PG-3861/2020|EPI_ISL_692112|2020-07	EPI_ISL_692112	N
29692	G	T	>hCoV-19/Japan/PG-3861/2020|EPI_ISL_692112|2020-07	EPI_ISL_692112	NonCoding
241	C	T	>hCoV-19/Japan/PG-3862/2020|EPI_ISL_692113|2020-07	EPI_ISL_692113	NonCoding
313	C	T	>hCoV-19/Japan/PG-3862/2020|EPI_ISL_692113|2020-07	EPI_ISL_692113	orf1ab
3037	C	T	>hCoV-19/Japan/PG-3862/2020|EPI_ISL_692113|2020-07	EPI_ISL_692113	orf1ab
4346	T	C	>hCoV-19/Japan/PG-3862/2020|EPI_ISL_692113|2020-07	EPI_ISL_692113	orf1ab
8782	T	C	>hCoV-19/Japan/PG-3862/2020|EPI_ISL_692113|2020-07	EPI_ISL_692113	orf1ab
9286	C	T	>hCoV-19/Japan/PG-3862/2020|EPI_ISL_692113|2020-07	EPI_ISL_692113	orf1ab
10376	C	T	>hCoV-19/Japan/PG-3862/2020|EPI_ISL_692113|2020-07	EPI_ISL_692113	orf1ab
14408	C	T	>hCoV-19/Japan/PG-3862/2020|EPI_ISL_692113|2020-07	EPI_ISL_692113	orf1ab
14708	C	T	>hCoV-19/Japan/PG-3862/2020|EPI_ISL_692113|2020-07	EPI_ISL_692113	orf1ab
19572	C	T	>hCoV-19/Japan/PG-3862/2020|EPI_ISL_692113|2020-07	EPI_ISL_692113	orf1ab
22020	T	C	>hCoV-19/Japan/PG-3862/2020|EPI_ISL_692113|2020-07	EPI_ISL_692113	S
23403	A	G	>hCoV-19/Japan/PG-3862/2020|EPI_ISL_692113|2020-07	EPI_ISL_692113	S
28144	C	T	>hCoV-19/Japan/PG-3862/2020|EPI_ISL_692113|2020-07	EPI_ISL_692113	ORF8
28725	C	T	>hCoV-19/Japan/PG-3862/2020|EPI_ISL_692113|2020-07	EPI_ISL_692113	N
28881	G	A	>hCoV-19/Japan/PG-3862/2020|EPI_ISL_692113|2020-07	EPI_ISL_692113	N
28882	G	A	>hCoV-19/Japan/PG-3862/2020|EPI_ISL_692113|2020-07	EPI_ISL_692113	N
28883	G	C	>hCoV-19/Japan/PG-3862/2020|EPI_ISL_692113|2020-07	EPI_ISL_692113	N
29692	G	T	>hCoV-19/Japan/PG-3862/2020|EPI_ISL_692113|2020-07	EPI_ISL_692113	NonCoding
241	C	T	>hCoV-19/Japan/PG-3863/2020|EPI_ISL_692114|2020-07	EPI_ISL_692114	NonCoding
313	C	T	>hCoV-19/Japan/PG-3863/2020|EPI_ISL_692114|2020-07	EPI_ISL_692114	orf1ab
3037	C	T	>hCoV-19/Japan/PG-3863/2020|EPI_ISL_692114|2020-07	EPI_ISL_692114	orf1ab
4346	T	C	>hCoV-19/Japan/PG-3863/2020|EPI_ISL_692114|2020-07	EPI_ISL_692114	orf1ab
8782	T	C	>hCoV-19/Japan/PG-3863/2020|EPI_ISL_692114|2020-07	EPI_ISL_692114	orf1ab
9286	C	T	>hCoV-19/Japan/PG-3863/2020|EPI_ISL_692114|2020-07	EPI_ISL_692114	orf1ab
10376	C	T	>hCoV-19/Japan/PG-3863/2020|EPI_ISL_692114|2020-07	EPI_ISL_692114	orf1ab
14408	C	T	>hCoV-19/Japan/PG-3863/2020|EPI_ISL_692114|2020-07	EPI_ISL_692114	orf1ab
14708	C	T	>hCoV-19/Japan/PG-3863/2020|EPI_ISL_692114|2020-07	EPI_ISL_692114	orf1ab
19572	C	T	>hCoV-19/Japan/PG-3863/2020|EPI_ISL_692114|2020-07	EPI_ISL_692114	orf1ab
22020	T	C	>hCoV-19/Japan/PG-3863/2020|EPI_ISL_692114|2020-07	EPI_ISL_692114	S
23403	A	G	>hCoV-19/Japan/PG-3863/2020|EPI_ISL_692114|2020-07	EPI_ISL_692114	S
28144	C	T	>hCoV-19/Japan/PG-3863/2020|EPI_ISL_692114|2020-07	EPI_ISL_692114	ORF8
28725	C	T	>hCoV-19/Japan/PG-3863/2020|EPI_ISL_692114|2020-07	EPI_ISL_692114	N
28881	G	A	>hCoV-19/Japan/PG-3863/2020|EPI_ISL_692114|2020-07	EPI_ISL_692114	N
28882	G	A	>hCoV-19/Japan/PG-3863/2020|EPI_ISL_692114|2020-07	EPI_ISL_692114	N
28883	G	C	>hCoV-19/Japan/PG-3863/2020|EPI_ISL_692114|2020-07	EPI_ISL_692114	N
29692	G	T	>hCoV-19/Japan/PG-3863/2020|EPI_ISL_692114|2020-07	EPI_ISL_692114	NonCoding
241	C	T	>hCoV-19/Japan/PG-3864/2020|EPI_ISL_692115|2020-07	EPI_ISL_692115	NonCoding
313	C	T	>hCoV-19/Japan/PG-3864/2020|EPI_ISL_692115|2020-07	EPI_ISL_692115	orf1ab
3037	C	T	>hCoV-19/Japan/PG-3864/2020|EPI_ISL_692115|2020-07	EPI_ISL_692115	orf1ab
4346	T	C	>hCoV-19/Japan/PG-3864/2020|EPI_ISL_692115|2020-07	EPI_ISL_692115	orf1ab
8782	T	C	>hCoV-19/Japan/PG-3864/2020|EPI_ISL_692115|2020-07	EPI_ISL_692115	orf1ab
9286	C	T	>hCoV-19/Japan/PG-3864/2020|EPI_ISL_692115|2020-07	EPI_ISL_692115	orf1ab
10376	C	T	>hCoV-19/Japan/PG-3864/2020|EPI_ISL_692115|2020-07	EPI_ISL_692115	orf1ab
14408	C	T	>hCoV-19/Japan/PG-3864/2020|EPI_ISL_692115|2020-07	EPI_ISL_692115	orf1ab
14708	C	T	>hCoV-19/Japan/PG-3864/2020|EPI_ISL_692115|2020-07	EPI_ISL_692115	orf1ab
19572	C	T	>hCoV-19/Japan/PG-3864/2020|EPI_ISL_692115|2020-07	EPI_ISL_692115	orf1ab
22020	T	C	>hCoV-19/Japan/PG-3864/2020|EPI_ISL_692115|2020-07	EPI_ISL_692115	S
23403	A	G	>hCoV-19/Japan/PG-3864/2020|EPI_ISL_692115|2020-07	EPI_ISL_692115	S
28144	C	T	>hCoV-19/Japan/PG-3864/2020|EPI_ISL_692115|2020-07	EPI_ISL_692115	ORF8
28725	C	T	>hCoV-19/Japan/PG-3864/2020|EPI_ISL_692115|2020-07	EPI_ISL_692115	N
28881	G	A	>hCoV-19/Japan/PG-3864/2020|EPI_ISL_692115|2020-07	EPI_ISL_692115	N
28882	G	A	>hCoV-19/Japan/PG-3864/2020|EPI_ISL_692115|2020-07	EPI_ISL_692115	N
28883	G	C	>hCoV-19/Japan/PG-3864/2020|EPI_ISL_692115|2020-07	EPI_ISL_692115	N
29692	G	T	>hCoV-19/Japan/PG-3864/2020|EPI_ISL_692115|2020-07	EPI_ISL_692115	NonCoding
241	C	T	>hCoV-19/Japan/PG-3865/2020|EPI_ISL_692116|2020-07	EPI_ISL_692116	NonCoding
313	C	T	>hCoV-19/Japan/PG-3865/2020|EPI_ISL_692116|2020-07	EPI_ISL_692116	orf1ab
2167	G	T	>hCoV-19/Japan/PG-3865/2020|EPI_ISL_692116|2020-07	EPI_ISL_692116	orf1ab
3037	C	T	>hCoV-19/Japan/PG-3865/2020|EPI_ISL_692116|2020-07	EPI_ISL_692116	orf1ab
3871	G	T	>hCoV-19/Japan/PG-3865/2020|EPI_ISL_692116|2020-07	EPI_ISL_692116	orf1ab
4346	T	C	>hCoV-19/Japan/PG-3865/2020|EPI_ISL_692116|2020-07	EPI_ISL_692116	orf1ab
5012	G	T	>hCoV-19/Japan/PG-3865/2020|EPI_ISL_692116|2020-07	EPI_ISL_692116	orf1ab
8782	T	C	>hCoV-19/Japan/PG-3865/2020|EPI_ISL_692116|2020-07	EPI_ISL_692116	orf1ab
9286	C	T	>hCoV-19/Japan/PG-3865/2020|EPI_ISL_692116|2020-07	EPI_ISL_692116	orf1ab
10376	C	T	>hCoV-19/Japan/PG-3865/2020|EPI_ISL_692116|2020-07	EPI_ISL_692116	orf1ab
13665	C	T	>hCoV-19/Japan/PG-3865/2020|EPI_ISL_692116|2020-07	EPI_ISL_692116	orf1ab
14408	C	T	>hCoV-19/Japan/PG-3865/2020|EPI_ISL_692116|2020-07	EPI_ISL_692116	orf1ab
14708	C	T	>hCoV-19/Japan/PG-3865/2020|EPI_ISL_692116|2020-07	EPI_ISL_692116	orf1ab
22020	T	C	>hCoV-19/Japan/PG-3865/2020|EPI_ISL_692116|2020-07	EPI_ISL_692116	S
23403	A	G	>hCoV-19/Japan/PG-3865/2020|EPI_ISL_692116|2020-07	EPI_ISL_692116	S
28144	C	T	>hCoV-19/Japan/PG-3865/2020|EPI_ISL_692116|2020-07	EPI_ISL_692116	ORF8
28725	C	T	>hCoV-19/Japan/PG-3865/2020|EPI_ISL_692116|2020-07	EPI_ISL_692116	N
28881	G	A	>hCoV-19/Japan/PG-3865/2020|EPI_ISL_692116|2020-07	EPI_ISL_692116	N
28882	G	A	>hCoV-19/Japan/PG-3865/2020|EPI_ISL_692116|2020-07	EPI_ISL_692116	N
28883	G	C	>hCoV-19/Japan/PG-3865/2020|EPI_ISL_692116|2020-07	EPI_ISL_692116	N
29692	G	T	>hCoV-19/Japan/PG-3865/2020|EPI_ISL_692116|2020-07	EPI_ISL_692116	NonCoding
241	C	T	>hCoV-19/Japan/PG-3866/2020|EPI_ISL_692117|2020-07	EPI_ISL_692117	NonCoding
313	C	T	>hCoV-19/Japan/PG-3866/2020|EPI_ISL_692117|2020-07	EPI_ISL_692117	orf1ab
2167	G	T	>hCoV-19/Japan/PG-3866/2020|EPI_ISL_692117|2020-07	EPI_ISL_692117	orf1ab
3037	C	T	>hCoV-19/Japan/PG-3866/2020|EPI_ISL_692117|2020-07	EPI_ISL_692117	orf1ab
3871	G	T	>hCoV-19/Japan/PG-3866/2020|EPI_ISL_692117|2020-07	EPI_ISL_692117	orf1ab
4346	T	C	>hCoV-19/Japan/PG-3866/2020|EPI_ISL_692117|2020-07	EPI_ISL_692117	orf1ab
5012	G	T	>hCoV-19/Japan/PG-3866/2020|EPI_ISL_692117|2020-07	EPI_ISL_692117	orf1ab
8782	T	C	>hCoV-19/Japan/PG-3866/2020|EPI_ISL_692117|2020-07	EPI_ISL_692117	orf1ab
9286	C	T	>hCoV-19/Japan/PG-3866/2020|EPI_ISL_692117|2020-07	EPI_ISL_692117	orf1ab
10376	C	T	>hCoV-19/Japan/PG-3866/2020|EPI_ISL_692117|2020-07	EPI_ISL_692117	orf1ab
13665	C	T	>hCoV-19/Japan/PG-3866/2020|EPI_ISL_692117|2020-07	EPI_ISL_692117	orf1ab
14408	C	T	>hCoV-19/Japan/PG-3866/2020|EPI_ISL_692117|2020-07	EPI_ISL_692117	orf1ab
14708	C	T	>hCoV-19/Japan/PG-3866/2020|EPI_ISL_692117|2020-07	EPI_ISL_692117	orf1ab
22020	T	C	>hCoV-19/Japan/PG-3866/2020|EPI_ISL_692117|2020-07	EPI_ISL_692117	S
23403	A	G	>hCoV-19/Japan/PG-3866/2020|EPI_ISL_692117|2020-07	EPI_ISL_692117	S
28144	C	T	>hCoV-19/Japan/PG-3866/2020|EPI_ISL_692117|2020-07	EPI_ISL_692117	ORF8
28725	C	T	>hCoV-19/Japan/PG-3866/2020|EPI_ISL_692117|2020-07	EPI_ISL_692117	N
28881	G	A	>hCoV-19/Japan/PG-3866/2020|EPI_ISL_692117|2020-07	EPI_ISL_692117	N
28882	G	A	>hCoV-19/Japan/PG-3866/2020|EPI_ISL_692117|2020-07	EPI_ISL_692117	N
28883	G	C	>hCoV-19/Japan/PG-3866/2020|EPI_ISL_692117|2020-07	EPI_ISL_692117	N
29692	G	T	>hCoV-19/Japan/PG-3866/2020|EPI_ISL_692117|2020-07	EPI_ISL_692117	NonCoding
241	C	T	>hCoV-19/Japan/PG-3868/2020|EPI_ISL_692119|2020-06	EPI_ISL_692119	NonCoding
313	C	T	>hCoV-19/Japan/PG-3868/2020|EPI_ISL_692119|2020-06	EPI_ISL_692119	orf1ab
3037	C	T	>hCoV-19/Japan/PG-3868/2020|EPI_ISL_692119|2020-06	EPI_ISL_692119	orf1ab
8782	T	C	>hCoV-19/Japan/PG-3868/2020|EPI_ISL_692119|2020-06	EPI_ISL_692119	orf1ab
12778	C	T	>hCoV-19/Japan/PG-3868/2020|EPI_ISL_692119|2020-06	EPI_ISL_692119	orf1ab
14408	C	T	>hCoV-19/Japan/PG-3868/2020|EPI_ISL_692119|2020-06	EPI_ISL_692119	orf1ab
23403	A	G	>hCoV-19/Japan/PG-3868/2020|EPI_ISL_692119|2020-06	EPI_ISL_692119	S
26840	G	A	>hCoV-19/Japan/PG-3868/2020|EPI_ISL_692119|2020-06	EPI_ISL_692119	M
28144	C	T	>hCoV-19/Japan/PG-3868/2020|EPI_ISL_692119|2020-06	EPI_ISL_692119	ORF8
28881	G	A	>hCoV-19/Japan/PG-3868/2020|EPI_ISL_692119|2020-06	EPI_ISL_692119	N
28882	G	A	>hCoV-19/Japan/PG-3868/2020|EPI_ISL_692119|2020-06	EPI_ISL_692119	N
28883	G	C	>hCoV-19/Japan/PG-3868/2020|EPI_ISL_692119|2020-06	EPI_ISL_692119	N
28975	G	T	>hCoV-19/Japan/PG-3868/2020|EPI_ISL_692119|2020-06	EPI_ISL_692119	N
241	C	T	>hCoV-19/Japan/PG-3869/2020|EPI_ISL_692120|2020-06	EPI_ISL_692120	NonCoding
313	C	T	>hCoV-19/Japan/PG-3869/2020|EPI_ISL_692120|2020-06	EPI_ISL_692120	orf1ab
3037	C	T	>hCoV-19/Japan/PG-3869/2020|EPI_ISL_692120|2020-06	EPI_ISL_692120	orf1ab
8782	T	C	>hCoV-19/Japan/PG-3869/2020|EPI_ISL_692120|2020-06	EPI_ISL_692120	orf1ab
12778	C	T	>hCoV-19/Japan/PG-3869/2020|EPI_ISL_692120|2020-06	EPI_ISL_692120	orf1ab
14408	C	T	>hCoV-19/Japan/PG-3869/2020|EPI_ISL_692120|2020-06	EPI_ISL_692120	orf1ab
23403	A	G	>hCoV-19/Japan/PG-3869/2020|EPI_ISL_692120|2020-06	EPI_ISL_692120	S
26840	G	A	>hCoV-19/Japan/PG-3869/2020|EPI_ISL_692120|2020-06	EPI_ISL_692120	M
28144	C	T	>hCoV-19/Japan/PG-3869/2020|EPI_ISL_692120|2020-06	EPI_ISL_692120	ORF8
28881	G	A	>hCoV-19/Japan/PG-3869/2020|EPI_ISL_692120|2020-06	EPI_ISL_692120	N
28882	G	A	>hCoV-19/Japan/PG-3869/2020|EPI_ISL_692120|2020-06	EPI_ISL_692120	N
28883	G	C	>hCoV-19/Japan/PG-3869/2020|EPI_ISL_692120|2020-06	EPI_ISL_692120	N
28975	G	T	>hCoV-19/Japan/PG-3869/2020|EPI_ISL_692120|2020-06	EPI_ISL_692120	N
241	C	T	>hCoV-19/Japan/PG-3870/2020|EPI_ISL_692121|2020-06	EPI_ISL_692121	NonCoding
313	C	T	>hCoV-19/Japan/PG-3870/2020|EPI_ISL_692121|2020-06	EPI_ISL_692121	orf1ab
3037	C	T	>hCoV-19/Japan/PG-3870/2020|EPI_ISL_692121|2020-06	EPI_ISL_692121	orf1ab
8782	T	C	>hCoV-19/Japan/PG-3870/2020|EPI_ISL_692121|2020-06	EPI_ISL_692121	orf1ab
12778	C	T	>hCoV-19/Japan/PG-3870/2020|EPI_ISL_692121|2020-06	EPI_ISL_692121	orf1ab
14408	C	T	>hCoV-19/Japan/PG-3870/2020|EPI_ISL_692121|2020-06	EPI_ISL_692121	orf1ab
23403	A	G	>hCoV-19/Japan/PG-3870/2020|EPI_ISL_692121|2020-06	EPI_ISL_692121	S
26840	G	A	>hCoV-19/Japan/PG-3870/2020|EPI_ISL_692121|2020-06	EPI_ISL_692121	M
26951	G	T	>hCoV-19/Japan/PG-3870/2020|EPI_ISL_692121|2020-06	EPI_ISL_692121	M
28144	C	T	>hCoV-19/Japan/PG-3870/2020|EPI_ISL_692121|2020-06	EPI_ISL_692121	ORF8
28881	G	A	>hCoV-19/Japan/PG-3870/2020|EPI_ISL_692121|2020-06	EPI_ISL_692121	N
28882	G	A	>hCoV-19/Japan/PG-3870/2020|EPI_ISL_692121|2020-06	EPI_ISL_692121	N
28883	G	C	>hCoV-19/Japan/PG-3870/2020|EPI_ISL_692121|2020-06	EPI_ISL_692121	N
28975	G	T	>hCoV-19/Japan/PG-3870/2020|EPI_ISL_692121|2020-06	EPI_ISL_692121	N
241	C	T	>hCoV-19/Japan/PG-3871/2020|EPI_ISL_692122|2020-06	EPI_ISL_692122	NonCoding
313	C	T	>hCoV-19/Japan/PG-3871/2020|EPI_ISL_692122|2020-06	EPI_ISL_692122	orf1ab
3037	C	T	>hCoV-19/Japan/PG-3871/2020|EPI_ISL_692122|2020-06	EPI_ISL_692122	orf1ab
8782	T	C	>hCoV-19/Japan/PG-3871/2020|EPI_ISL_692122|2020-06	EPI_ISL_692122	orf1ab
12778	C	T	>hCoV-19/Japan/PG-3871/2020|EPI_ISL_692122|2020-06	EPI_ISL_692122	orf1ab
14408	C	T	>hCoV-19/Japan/PG-3871/2020|EPI_ISL_692122|2020-06	EPI_ISL_692122	orf1ab
23403	A	G	>hCoV-19/Japan/PG-3871/2020|EPI_ISL_692122|2020-06	EPI_ISL_692122	S
26840	G	A	>hCoV-19/Japan/PG-3871/2020|EPI_ISL_692122|2020-06	EPI_ISL_692122	M
28144	C	T	>hCoV-19/Japan/PG-3871/2020|EPI_ISL_692122|2020-06	EPI_ISL_692122	ORF8
28881	G	A	>hCoV-19/Japan/PG-3871/2020|EPI_ISL_692122|2020-06	EPI_ISL_692122	N
28882	G	A	>hCoV-19/Japan/PG-3871/2020|EPI_ISL_692122|2020-06	EPI_ISL_692122	N
28883	G	C	>hCoV-19/Japan/PG-3871/2020|EPI_ISL_692122|2020-06	EPI_ISL_692122	N
28975	G	T	>hCoV-19/Japan/PG-3871/2020|EPI_ISL_692122|2020-06	EPI_ISL_692122	N
241	C	T	>hCoV-19/Japan/PG-3872/2020|EPI_ISL_692123|2020-06	EPI_ISL_692123	NonCoding
313	C	T	>hCoV-19/Japan/PG-3872/2020|EPI_ISL_692123|2020-06	EPI_ISL_692123	orf1ab
3037	C	T	>hCoV-19/Japan/PG-3872/2020|EPI_ISL_692123|2020-06	EPI_ISL_692123	orf1ab
8782	T	C	>hCoV-19/Japan/PG-3872/2020|EPI_ISL_692123|2020-06	EPI_ISL_692123	orf1ab
12778	C	T	>hCoV-19/Japan/PG-3872/2020|EPI_ISL_692123|2020-06	EPI_ISL_692123	orf1ab
14408	C	T	>hCoV-19/Japan/PG-3872/2020|EPI_ISL_692123|2020-06	EPI_ISL_692123	orf1ab
23403	A	G	>hCoV-19/Japan/PG-3872/2020|EPI_ISL_692123|2020-06	EPI_ISL_692123	S
26840	G	A	>hCoV-19/Japan/PG-3872/2020|EPI_ISL_692123|2020-06	EPI_ISL_692123	M
28144	C	T	>hCoV-19/Japan/PG-3872/2020|EPI_ISL_692123|2020-06	EPI_ISL_692123	ORF8
28881	G	A	>hCoV-19/Japan/PG-3872/2020|EPI_ISL_692123|2020-06	EPI_ISL_692123	N
28882	G	A	>hCoV-19/Japan/PG-3872/2020|EPI_ISL_692123|2020-06	EPI_ISL_692123	N
28883	G	C	>hCoV-19/Japan/PG-3872/2020|EPI_ISL_692123|2020-06	EPI_ISL_692123	N
28975	G	T	>hCoV-19/Japan/PG-3872/2020|EPI_ISL_692123|2020-06	EPI_ISL_692123	N
241	C	T	>hCoV-19/Japan/PG-3873/2020|EPI_ISL_692124|2020-06	EPI_ISL_692124	NonCoding
313	C	T	>hCoV-19/Japan/PG-3873/2020|EPI_ISL_692124|2020-06	EPI_ISL_692124	orf1ab
3037	C	T	>hCoV-19/Japan/PG-3873/2020|EPI_ISL_692124|2020-06	EPI_ISL_692124	orf1ab
8782	T	C	>hCoV-19/Japan/PG-3873/2020|EPI_ISL_692124|2020-06	EPI_ISL_692124	orf1ab
12778	C	T	>hCoV-19/Japan/PG-3873/2020|EPI_ISL_692124|2020-06	EPI_ISL_692124	orf1ab
14408	C	T	>hCoV-19/Japan/PG-3873/2020|EPI_ISL_692124|2020-06	EPI_ISL_692124	orf1ab
23403	A	G	>hCoV-19/Japan/PG-3873/2020|EPI_ISL_692124|2020-06	EPI_ISL_692124	S
26840	G	A	>hCoV-19/Japan/PG-3873/2020|EPI_ISL_692124|2020-06	EPI_ISL_692124	M
28144	C	T	>hCoV-19/Japan/PG-3873/2020|EPI_ISL_692124|2020-06	EPI_ISL_692124	ORF8
28881	G	A	>hCoV-19/Japan/PG-3873/2020|EPI_ISL_692124|2020-06	EPI_ISL_692124	N
28882	G	A	>hCoV-19/Japan/PG-3873/2020|EPI_ISL_692124|2020-06	EPI_ISL_692124	N
28883	G	C	>hCoV-19/Japan/PG-3873/2020|EPI_ISL_692124|2020-06	EPI_ISL_692124	N
28975	G	T	>hCoV-19/Japan/PG-3873/2020|EPI_ISL_692124|2020-06	EPI_ISL_692124	N
241	C	T	>hCoV-19/Japan/PG-3874/2020|EPI_ISL_692125|2020-06	EPI_ISL_692125	NonCoding
313	C	T	>hCoV-19/Japan/PG-3874/2020|EPI_ISL_692125|2020-06	EPI_ISL_692125	orf1ab
3037	C	T	>hCoV-19/Japan/PG-3874/2020|EPI_ISL_692125|2020-06	EPI_ISL_692125	orf1ab
8782	T	C	>hCoV-19/Japan/PG-3874/2020|EPI_ISL_692125|2020-06	EPI_ISL_692125	orf1ab
12778	C	T	>hCoV-19/Japan/PG-3874/2020|EPI_ISL_692125|2020-06	EPI_ISL_692125	orf1ab
14408	C	T	>hCoV-19/Japan/PG-3874/2020|EPI_ISL_692125|2020-06	EPI_ISL_692125	orf1ab
23403	A	G	>hCoV-19/Japan/PG-3874/2020|EPI_ISL_692125|2020-06	EPI_ISL_692125	S
26840	G	A	>hCoV-19/Japan/PG-3874/2020|EPI_ISL_692125|2020-06	EPI_ISL_692125	M
28144	C	T	>hCoV-19/Japan/PG-3874/2020|EPI_ISL_692125|2020-06	EPI_ISL_692125	ORF8
28881	G	A	>hCoV-19/Japan/PG-3874/2020|EPI_ISL_692125|2020-06	EPI_ISL_692125	N
28882	G	A	>hCoV-19/Japan/PG-3874/2020|EPI_ISL_692125|2020-06	EPI_ISL_692125	N
28883	G	C	>hCoV-19/Japan/PG-3874/2020|EPI_ISL_692125|2020-06	EPI_ISL_692125	N
28975	G	T	>hCoV-19/Japan/PG-3874/2020|EPI_ISL_692125|2020-06	EPI_ISL_692125	N
241	C	T	>hCoV-19/Japan/PG-3875/2020|EPI_ISL_692126|2020-06	EPI_ISL_692126	NonCoding
313	C	T	>hCoV-19/Japan/PG-3875/2020|EPI_ISL_692126|2020-06	EPI_ISL_692126	orf1ab
3037	C	T	>hCoV-19/Japan/PG-3875/2020|EPI_ISL_692126|2020-06	EPI_ISL_692126	orf1ab
8782	T	C	>hCoV-19/Japan/PG-3875/2020|EPI_ISL_692126|2020-06	EPI_ISL_692126	orf1ab
12778	C	T	>hCoV-19/Japan/PG-3875/2020|EPI_ISL_692126|2020-06	EPI_ISL_692126	orf1ab
14408	C	T	>hCoV-19/Japan/PG-3875/2020|EPI_ISL_692126|2020-06	EPI_ISL_692126	orf1ab
23403	A	G	>hCoV-19/Japan/PG-3875/2020|EPI_ISL_692126|2020-06	EPI_ISL_692126	S
26840	G	A	>hCoV-19/Japan/PG-3875/2020|EPI_ISL_692126|2020-06	EPI_ISL_692126	M
28144	C	T	>hCoV-19/Japan/PG-3875/2020|EPI_ISL_692126|2020-06	EPI_ISL_692126	ORF8
28881	G	A	>hCoV-19/Japan/PG-3875/2020|EPI_ISL_692126|2020-06	EPI_ISL_692126	N
28882	G	A	>hCoV-19/Japan/PG-3875/2020|EPI_ISL_692126|2020-06	EPI_ISL_692126	N
28883	G	C	>hCoV-19/Japan/PG-3875/2020|EPI_ISL_692126|2020-06	EPI_ISL_692126	N
28975	G	T	>hCoV-19/Japan/PG-3875/2020|EPI_ISL_692126|2020-06	EPI_ISL_692126	N
241	C	T	>hCoV-19/Japan/PG-3876/2020|EPI_ISL_692127|2020-06	EPI_ISL_692127	NonCoding
313	C	T	>hCoV-19/Japan/PG-3876/2020|EPI_ISL_692127|2020-06	EPI_ISL_692127	orf1ab
3037	C	T	>hCoV-19/Japan/PG-3876/2020|EPI_ISL_692127|2020-06	EPI_ISL_692127	orf1ab
8782	T	C	>hCoV-19/Japan/PG-3876/2020|EPI_ISL_692127|2020-06	EPI_ISL_692127	orf1ab
12778	C	T	>hCoV-19/Japan/PG-3876/2020|EPI_ISL_692127|2020-06	EPI_ISL_692127	orf1ab
14408	C	T	>hCoV-19/Japan/PG-3876/2020|EPI_ISL_692127|2020-06	EPI_ISL_692127	orf1ab
23403	A	G	>hCoV-19/Japan/PG-3876/2020|EPI_ISL_692127|2020-06	EPI_ISL_692127	S
26840	G	A	>hCoV-19/Japan/PG-3876/2020|EPI_ISL_692127|2020-06	EPI_ISL_692127	M
28144	C	T	>hCoV-19/Japan/PG-3876/2020|EPI_ISL_692127|2020-06	EPI_ISL_692127	ORF8
28881	G	A	>hCoV-19/Japan/PG-3876/2020|EPI_ISL_692127|2020-06	EPI_ISL_692127	N
28882	G	A	>hCoV-19/Japan/PG-3876/2020|EPI_ISL_692127|2020-06	EPI_ISL_692127	N
28883	G	C	>hCoV-19/Japan/PG-3876/2020|EPI_ISL_692127|2020-06	EPI_ISL_692127	N
28975	G	T	>hCoV-19/Japan/PG-3876/2020|EPI_ISL_692127|2020-06	EPI_ISL_692127	N
241	C	T	>hCoV-19/Japan/PG-3877/2020|EPI_ISL_692128|2020-06	EPI_ISL_692128	NonCoding
313	C	T	>hCoV-19/Japan/PG-3877/2020|EPI_ISL_692128|2020-06	EPI_ISL_692128	orf1ab
3037	C	T	>hCoV-19/Japan/PG-3877/2020|EPI_ISL_692128|2020-06	EPI_ISL_692128	orf1ab
8782	T	C	>hCoV-19/Japan/PG-3877/2020|EPI_ISL_692128|2020-06	EPI_ISL_692128	orf1ab
12778	C	T	>hCoV-19/Japan/PG-3877/2020|EPI_ISL_692128|2020-06	EPI_ISL_692128	orf1ab
14408	C	T	>hCoV-19/Japan/PG-3877/2020|EPI_ISL_692128|2020-06	EPI_ISL_692128	orf1ab
22203	G	T	>hCoV-19/Japan/PG-3877/2020|EPI_ISL_692128|2020-06	EPI_ISL_692128	S
23403	A	G	>hCoV-19/Japan/PG-3877/2020|EPI_ISL_692128|2020-06	EPI_ISL_692128	S
26840	G	A	>hCoV-19/Japan/PG-3877/2020|EPI_ISL_692128|2020-06	EPI_ISL_692128	M
28144	C	T	>hCoV-19/Japan/PG-3877/2020|EPI_ISL_692128|2020-06	EPI_ISL_692128	ORF8
28881	G	A	>hCoV-19/Japan/PG-3877/2020|EPI_ISL_692128|2020-06	EPI_ISL_692128	N
28882	G	A	>hCoV-19/Japan/PG-3877/2020|EPI_ISL_692128|2020-06	EPI_ISL_692128	N
28883	G	C	>hCoV-19/Japan/PG-3877/2020|EPI_ISL_692128|2020-06	EPI_ISL_692128	N
28975	G	T	>hCoV-19/Japan/PG-3877/2020|EPI_ISL_692128|2020-06	EPI_ISL_692128	N
241	C	T	>hCoV-19/Japan/PG-3878/2020|EPI_ISL_692129|2020-07	EPI_ISL_692129	NonCoding
313	C	T	>hCoV-19/Japan/PG-3878/2020|EPI_ISL_692129|2020-07	EPI_ISL_692129	orf1ab
1306	G	T	>hCoV-19/Japan/PG-3878/2020|EPI_ISL_692129|2020-07	EPI_ISL_692129	orf1ab
3037	C	T	>hCoV-19/Japan/PG-3878/2020|EPI_ISL_692129|2020-07	EPI_ISL_692129	orf1ab
4346	T	C	>hCoV-19/Japan/PG-3878/2020|EPI_ISL_692129|2020-07	EPI_ISL_692129	orf1ab
8782	T	C	>hCoV-19/Japan/PG-3878/2020|EPI_ISL_692129|2020-07	EPI_ISL_692129	orf1ab
9286	C	T	>hCoV-19/Japan/PG-3878/2020|EPI_ISL_692129|2020-07	EPI_ISL_692129	orf1ab
10376	C	T	>hCoV-19/Japan/PG-3878/2020|EPI_ISL_692129|2020-07	EPI_ISL_692129	orf1ab
14408	C	T	>hCoV-19/Japan/PG-3878/2020|EPI_ISL_692129|2020-07	EPI_ISL_692129	orf1ab
14708	C	T	>hCoV-19/Japan/PG-3878/2020|EPI_ISL_692129|2020-07	EPI_ISL_692129	orf1ab
22020	T	C	>hCoV-19/Japan/PG-3878/2020|EPI_ISL_692129|2020-07	EPI_ISL_692129	S
23403	A	G	>hCoV-19/Japan/PG-3878/2020|EPI_ISL_692129|2020-07	EPI_ISL_692129	S
28144	C	T	>hCoV-19/Japan/PG-3878/2020|EPI_ISL_692129|2020-07	EPI_ISL_692129	ORF8
28725	C	T	>hCoV-19/Japan/PG-3878/2020|EPI_ISL_692129|2020-07	EPI_ISL_692129	N
28881	G	A	>hCoV-19/Japan/PG-3878/2020|EPI_ISL_692129|2020-07	EPI_ISL_692129	N
28882	G	A	>hCoV-19/Japan/PG-3878/2020|EPI_ISL_692129|2020-07	EPI_ISL_692129	N
28883	G	C	>hCoV-19/Japan/PG-3878/2020|EPI_ISL_692129|2020-07	EPI_ISL_692129	N
29692	G	T	>hCoV-19/Japan/PG-3878/2020|EPI_ISL_692129|2020-07	EPI_ISL_692129	NonCoding
241	C	T	>hCoV-19/Japan/PG-3879/2020|EPI_ISL_692130|2020-07	EPI_ISL_692130	NonCoding
313	C	T	>hCoV-19/Japan/PG-3879/2020|EPI_ISL_692130|2020-07	EPI_ISL_692130	orf1ab
3037	C	T	>hCoV-19/Japan/PG-3879/2020|EPI_ISL_692130|2020-07	EPI_ISL_692130	orf1ab
4346	T	C	>hCoV-19/Japan/PG-3879/2020|EPI_ISL_692130|2020-07	EPI_ISL_692130	orf1ab
8782	T	C	>hCoV-19/Japan/PG-3879/2020|EPI_ISL_692130|2020-07	EPI_ISL_692130	orf1ab
9286	C	T	>hCoV-19/Japan/PG-3879/2020|EPI_ISL_692130|2020-07	EPI_ISL_692130	orf1ab
10376	C	T	>hCoV-19/Japan/PG-3879/2020|EPI_ISL_692130|2020-07	EPI_ISL_692130	orf1ab
14408	C	T	>hCoV-19/Japan/PG-3879/2020|EPI_ISL_692130|2020-07	EPI_ISL_692130	orf1ab
14708	C	T	>hCoV-19/Japan/PG-3879/2020|EPI_ISL_692130|2020-07	EPI_ISL_692130	orf1ab
22020	T	C	>hCoV-19/Japan/PG-3879/2020|EPI_ISL_692130|2020-07	EPI_ISL_692130	S
23403	A	G	>hCoV-19/Japan/PG-3879/2020|EPI_ISL_692130|2020-07	EPI_ISL_692130	S
28144	C	T	>hCoV-19/Japan/PG-3879/2020|EPI_ISL_692130|2020-07	EPI_ISL_692130	ORF8
28725	C	T	>hCoV-19/Japan/PG-3879/2020|EPI_ISL_692130|2020-07	EPI_ISL_692130	N
28881	G	A	>hCoV-19/Japan/PG-3879/2020|EPI_ISL_692130|2020-07	EPI_ISL_692130	N
28882	G	A	>hCoV-19/Japan/PG-3879/2020|EPI_ISL_692130|2020-07	EPI_ISL_692130	N
28883	G	C	>hCoV-19/Japan/PG-3879/2020|EPI_ISL_692130|2020-07	EPI_ISL_692130	N
241	C	T	>hCoV-19/Japan/PG-3880/2020|EPI_ISL_692131|2020-07	EPI_ISL_692131	NonCoding
313	C	T	>hCoV-19/Japan/PG-3880/2020|EPI_ISL_692131|2020-07	EPI_ISL_692131	orf1ab
1306	G	T	>hCoV-19/Japan/PG-3880/2020|EPI_ISL_692131|2020-07	EPI_ISL_692131	orf1ab
3037	C	T	>hCoV-19/Japan/PG-3880/2020|EPI_ISL_692131|2020-07	EPI_ISL_692131	orf1ab
4346	T	C	>hCoV-19/Japan/PG-3880/2020|EPI_ISL_692131|2020-07	EPI_ISL_692131	orf1ab
8782	T	C	>hCoV-19/Japan/PG-3880/2020|EPI_ISL_692131|2020-07	EPI_ISL_692131	orf1ab
9286	C	T	>hCoV-19/Japan/PG-3880/2020|EPI_ISL_692131|2020-07	EPI_ISL_692131	orf1ab
10376	C	T	>hCoV-19/Japan/PG-3880/2020|EPI_ISL_692131|2020-07	EPI_ISL_692131	orf1ab
14408	C	T	>hCoV-19/Japan/PG-3880/2020|EPI_ISL_692131|2020-07	EPI_ISL_692131	orf1ab
14708	C	T	>hCoV-19/Japan/PG-3880/2020|EPI_ISL_692131|2020-07	EPI_ISL_692131	orf1ab
22020	T	C	>hCoV-19/Japan/PG-3880/2020|EPI_ISL_692131|2020-07	EPI_ISL_692131	S
23403	A	G	>hCoV-19/Japan/PG-3880/2020|EPI_ISL_692131|2020-07	EPI_ISL_692131	S
28144	C	T	>hCoV-19/Japan/PG-3880/2020|EPI_ISL_692131|2020-07	EPI_ISL_692131	ORF8
28725	C	T	>hCoV-19/Japan/PG-3880/2020|EPI_ISL_692131|2020-07	EPI_ISL_692131	N
28881	G	A	>hCoV-19/Japan/PG-3880/2020|EPI_ISL_692131|2020-07	EPI_ISL_692131	N
28882	G	A	>hCoV-19/Japan/PG-3880/2020|EPI_ISL_692131|2020-07	EPI_ISL_692131	N
28883	G	C	>hCoV-19/Japan/PG-3880/2020|EPI_ISL_692131|2020-07	EPI_ISL_692131	N
29692	G	T	>hCoV-19/Japan/PG-3880/2020|EPI_ISL_692131|2020-07	EPI_ISL_692131	NonCoding
241	C	T	>hCoV-19/Japan/PG-3881/2020|EPI_ISL_692132|2020-07	EPI_ISL_692132	NonCoding
313	C	T	>hCoV-19/Japan/PG-3881/2020|EPI_ISL_692132|2020-07	EPI_ISL_692132	orf1ab
1306	G	T	>hCoV-19/Japan/PG-3881/2020|EPI_ISL_692132|2020-07	EPI_ISL_692132	orf1ab
3037	C	T	>hCoV-19/Japan/PG-3881/2020|EPI_ISL_692132|2020-07	EPI_ISL_692132	orf1ab
4346	T	C	>hCoV-19/Japan/PG-3881/2020|EPI_ISL_692132|2020-07	EPI_ISL_692132	orf1ab
8782	T	C	>hCoV-19/Japan/PG-3881/2020|EPI_ISL_692132|2020-07	EPI_ISL_692132	orf1ab
9286	C	T	>hCoV-19/Japan/PG-3881/2020|EPI_ISL_692132|2020-07	EPI_ISL_692132	orf1ab
10376	C	T	>hCoV-19/Japan/PG-3881/2020|EPI_ISL_692132|2020-07	EPI_ISL_692132	orf1ab
14408	C	T	>hCoV-19/Japan/PG-3881/2020|EPI_ISL_692132|2020-07	EPI_ISL_692132	orf1ab
14708	C	T	>hCoV-19/Japan/PG-3881/2020|EPI_ISL_692132|2020-07	EPI_ISL_692132	orf1ab
22020	T	C	>hCoV-19/Japan/PG-3881/2020|EPI_ISL_692132|2020-07	EPI_ISL_692132	S
23403	A	G	>hCoV-19/Japan/PG-3881/2020|EPI_ISL_692132|2020-07	EPI_ISL_692132	S
28144	C	T	>hCoV-19/Japan/PG-3881/2020|EPI_ISL_692132|2020-07	EPI_ISL_692132	ORF8
28725	C	T	>hCoV-19/Japan/PG-3881/2020|EPI_ISL_692132|2020-07	EPI_ISL_692132	N
28881	G	A	>hCoV-19/Japan/PG-3881/2020|EPI_ISL_692132|2020-07	EPI_ISL_692132	N
28882	G	A	>hCoV-19/Japan/PG-3881/2020|EPI_ISL_692132|2020-07	EPI_ISL_692132	N
28883	G	C	>hCoV-19/Japan/PG-3881/2020|EPI_ISL_692132|2020-07	EPI_ISL_692132	N
29692	G	T	>hCoV-19/Japan/PG-3881/2020|EPI_ISL_692132|2020-07	EPI_ISL_692132	NonCoding
241	C	T	>hCoV-19/Japan/PG-3882/2020|EPI_ISL_692133|2020-07	EPI_ISL_692133	NonCoding
313	C	T	>hCoV-19/Japan/PG-3882/2020|EPI_ISL_692133|2020-07	EPI_ISL_692133	orf1ab
1306	G	T	>hCoV-19/Japan/PG-3882/2020|EPI_ISL_692133|2020-07	EPI_ISL_692133	orf1ab
3037	C	T	>hCoV-19/Japan/PG-3882/2020|EPI_ISL_692133|2020-07	EPI_ISL_692133	orf1ab
4346	T	C	>hCoV-19/Japan/PG-3882/2020|EPI_ISL_692133|2020-07	EPI_ISL_692133	orf1ab
8782	T	C	>hCoV-19/Japan/PG-3882/2020|EPI_ISL_692133|2020-07	EPI_ISL_692133	orf1ab
9286	C	T	>hCoV-19/Japan/PG-3882/2020|EPI_ISL_692133|2020-07	EPI_ISL_692133	orf1ab
10376	C	T	>hCoV-19/Japan/PG-3882/2020|EPI_ISL_692133|2020-07	EPI_ISL_692133	orf1ab
14408	C	T	>hCoV-19/Japan/PG-3882/2020|EPI_ISL_692133|2020-07	EPI_ISL_692133	orf1ab
14708	C	T	>hCoV-19/Japan/PG-3882/2020|EPI_ISL_692133|2020-07	EPI_ISL_692133	orf1ab
22020	T	C	>hCoV-19/Japan/PG-3882/2020|EPI_ISL_692133|2020-07	EPI_ISL_692133	S
23403	A	G	>hCoV-19/Japan/PG-3882/2020|EPI_ISL_692133|2020-07	EPI_ISL_692133	S
28144	C	T	>hCoV-19/Japan/PG-3882/2020|EPI_ISL_692133|2020-07	EPI_ISL_692133	ORF8
28725	C	T	>hCoV-19/Japan/PG-3882/2020|EPI_ISL_692133|2020-07	EPI_ISL_692133	N
28881	G	A	>hCoV-19/Japan/PG-3882/2020|EPI_ISL_692133|2020-07	EPI_ISL_692133	N
28882	G	A	>hCoV-19/Japan/PG-3882/2020|EPI_ISL_692133|2020-07	EPI_ISL_692133	N
28883	G	C	>hCoV-19/Japan/PG-3882/2020|EPI_ISL_692133|2020-07	EPI_ISL_692133	N
29692	G	T	>hCoV-19/Japan/PG-3882/2020|EPI_ISL_692133|2020-07	EPI_ISL_692133	NonCoding
241	C	T	>hCoV-19/Japan/PG-3883/2020|EPI_ISL_692134|2020-07	EPI_ISL_692134	NonCoding
313	C	T	>hCoV-19/Japan/PG-3883/2020|EPI_ISL_692134|2020-07	EPI_ISL_692134	orf1ab
1306	G	T	>hCoV-19/Japan/PG-3883/2020|EPI_ISL_692134|2020-07	EPI_ISL_692134	orf1ab
3037	C	T	>hCoV-19/Japan/PG-3883/2020|EPI_ISL_692134|2020-07	EPI_ISL_692134	orf1ab
3692	G	T	>hCoV-19/Japan/PG-3883/2020|EPI_ISL_692134|2020-07	EPI_ISL_692134	orf1ab
4346	T	C	>hCoV-19/Japan/PG-3883/2020|EPI_ISL_692134|2020-07	EPI_ISL_692134	orf1ab
8782	T	C	>hCoV-19/Japan/PG-3883/2020|EPI_ISL_692134|2020-07	EPI_ISL_692134	orf1ab
9286	C	T	>hCoV-19/Japan/PG-3883/2020|EPI_ISL_692134|2020-07	EPI_ISL_692134	orf1ab
10376	C	T	>hCoV-19/Japan/PG-3883/2020|EPI_ISL_692134|2020-07	EPI_ISL_692134	orf1ab
14408	C	T	>hCoV-19/Japan/PG-3883/2020|EPI_ISL_692134|2020-07	EPI_ISL_692134	orf1ab
14708	C	T	>hCoV-19/Japan/PG-3883/2020|EPI_ISL_692134|2020-07	EPI_ISL_692134	orf1ab
22020	T	C	>hCoV-19/Japan/PG-3883/2020|EPI_ISL_692134|2020-07	EPI_ISL_692134	S
23403	A	G	>hCoV-19/Japan/PG-3883/2020|EPI_ISL_692134|2020-07	EPI_ISL_692134	S
28144	C	T	>hCoV-19/Japan/PG-3883/2020|EPI_ISL_692134|2020-07	EPI_ISL_692134	ORF8
28725	C	T	>hCoV-19/Japan/PG-3883/2020|EPI_ISL_692134|2020-07	EPI_ISL_692134	N
28881	G	A	>hCoV-19/Japan/PG-3883/2020|EPI_ISL_692134|2020-07	EPI_ISL_692134	N
28882	G	A	>hCoV-19/Japan/PG-3883/2020|EPI_ISL_692134|2020-07	EPI_ISL_692134	N
28883	G	C	>hCoV-19/Japan/PG-3883/2020|EPI_ISL_692134|2020-07	EPI_ISL_692134	N
29692	G	T	>hCoV-19/Japan/PG-3883/2020|EPI_ISL_692134|2020-07	EPI_ISL_692134	NonCoding
241	C	T	>hCoV-19/Japan/PG-3884/2020|EPI_ISL_692135|2020-07	EPI_ISL_692135	NonCoding
313	C	T	>hCoV-19/Japan/PG-3884/2020|EPI_ISL_692135|2020-07	EPI_ISL_692135	orf1ab
3037	C	T	>hCoV-19/Japan/PG-3884/2020|EPI_ISL_692135|2020-07	EPI_ISL_692135	orf1ab
4346	T	C	>hCoV-19/Japan/PG-3884/2020|EPI_ISL_692135|2020-07	EPI_ISL_692135	orf1ab
8782	T	C	>hCoV-19/Japan/PG-3884/2020|EPI_ISL_692135|2020-07	EPI_ISL_692135	orf1ab
9286	C	T	>hCoV-19/Japan/PG-3884/2020|EPI_ISL_692135|2020-07	EPI_ISL_692135	orf1ab
10376	C	T	>hCoV-19/Japan/PG-3884/2020|EPI_ISL_692135|2020-07	EPI_ISL_692135	orf1ab
14408	C	T	>hCoV-19/Japan/PG-3884/2020|EPI_ISL_692135|2020-07	EPI_ISL_692135	orf1ab
14708	C	T	>hCoV-19/Japan/PG-3884/2020|EPI_ISL_692135|2020-07	EPI_ISL_692135	orf1ab
23403	A	G	>hCoV-19/Japan/PG-3884/2020|EPI_ISL_692135|2020-07	EPI_ISL_692135	S
28144	C	T	>hCoV-19/Japan/PG-3884/2020|EPI_ISL_692135|2020-07	EPI_ISL_692135	ORF8
28725	C	T	>hCoV-19/Japan/PG-3884/2020|EPI_ISL_692135|2020-07	EPI_ISL_692135	N
28854	C	T	>hCoV-19/Japan/PG-3884/2020|EPI_ISL_692135|2020-07	EPI_ISL_692135	N
28881	G	A	>hCoV-19/Japan/PG-3884/2020|EPI_ISL_692135|2020-07	EPI_ISL_692135	N
28882	G	A	>hCoV-19/Japan/PG-3884/2020|EPI_ISL_692135|2020-07	EPI_ISL_692135	N
28883	G	C	>hCoV-19/Japan/PG-3884/2020|EPI_ISL_692135|2020-07	EPI_ISL_692135	N
29692	G	T	>hCoV-19/Japan/PG-3884/2020|EPI_ISL_692135|2020-07	EPI_ISL_692135	NonCoding
213	G	T	>hCoV-19/Japan/PG-3885/2020|EPI_ISL_692136|2020-07	EPI_ISL_692136	NonCoding
241	C	T	>hCoV-19/Japan/PG-3885/2020|EPI_ISL_692136|2020-07	EPI_ISL_692136	NonCoding
313	C	T	>hCoV-19/Japan/PG-3885/2020|EPI_ISL_692136|2020-07	EPI_ISL_692136	orf1ab
3037	C	T	>hCoV-19/Japan/PG-3885/2020|EPI_ISL_692136|2020-07	EPI_ISL_692136	orf1ab
4346	T	C	>hCoV-19/Japan/PG-3885/2020|EPI_ISL_692136|2020-07	EPI_ISL_692136	orf1ab
8782	T	C	>hCoV-19/Japan/PG-3885/2020|EPI_ISL_692136|2020-07	EPI_ISL_692136	orf1ab
9286	C	T	>hCoV-19/Japan/PG-3885/2020|EPI_ISL_692136|2020-07	EPI_ISL_692136	orf1ab
10376	C	T	>hCoV-19/Japan/PG-3885/2020|EPI_ISL_692136|2020-07	EPI_ISL_692136	orf1ab
14408	C	T	>hCoV-19/Japan/PG-3885/2020|EPI_ISL_692136|2020-07	EPI_ISL_692136	orf1ab
14708	C	T	>hCoV-19/Japan/PG-3885/2020|EPI_ISL_692136|2020-07	EPI_ISL_692136	orf1ab
23403	A	G	>hCoV-19/Japan/PG-3885/2020|EPI_ISL_692136|2020-07	EPI_ISL_692136	S
28144	C	T	>hCoV-19/Japan/PG-3885/2020|EPI_ISL_692136|2020-07	EPI_ISL_692136	ORF8
28725	C	T	>hCoV-19/Japan/PG-3885/2020|EPI_ISL_692136|2020-07	EPI_ISL_692136	N
28854	C	T	>hCoV-19/Japan/PG-3885/2020|EPI_ISL_692136|2020-07	EPI_ISL_692136	N
28881	G	A	>hCoV-19/Japan/PG-3885/2020|EPI_ISL_692136|2020-07	EPI_ISL_692136	N
28882	G	A	>hCoV-19/Japan/PG-3885/2020|EPI_ISL_692136|2020-07	EPI_ISL_692136	N
28883	G	C	>hCoV-19/Japan/PG-3885/2020|EPI_ISL_692136|2020-07	EPI_ISL_692136	N
29692	G	T	>hCoV-19/Japan/PG-3885/2020|EPI_ISL_692136|2020-07	EPI_ISL_692136	NonCoding
241	C	T	>hCoV-19/Japan/PG-3886/2020|EPI_ISL_692137|2020-07	EPI_ISL_692137	NonCoding
313	C	T	>hCoV-19/Japan/PG-3886/2020|EPI_ISL_692137|2020-07	EPI_ISL_692137	orf1ab
3037	C	T	>hCoV-19/Japan/PG-3886/2020|EPI_ISL_692137|2020-07	EPI_ISL_692137	orf1ab
8782	T	C	>hCoV-19/Japan/PG-3886/2020|EPI_ISL_692137|2020-07	EPI_ISL_692137	orf1ab
8917	C	T	>hCoV-19/Japan/PG-3886/2020|EPI_ISL_692137|2020-07	EPI_ISL_692137	orf1ab
14408	C	T	>hCoV-19/Japan/PG-3886/2020|EPI_ISL_692137|2020-07	EPI_ISL_692137	orf1ab
16308	C	T	>hCoV-19/Japan/PG-3886/2020|EPI_ISL_692137|2020-07	EPI_ISL_692137	orf1ab
18167	C	T	>hCoV-19/Japan/PG-3886/2020|EPI_ISL_692137|2020-07	EPI_ISL_692137	orf1ab
21518	G	T	>hCoV-19/Japan/PG-3886/2020|EPI_ISL_692137|2020-07	EPI_ISL_692137	orf1ab
23403	A	G	>hCoV-19/Japan/PG-3886/2020|EPI_ISL_692137|2020-07	EPI_ISL_692137	S
28144	C	T	>hCoV-19/Japan/PG-3886/2020|EPI_ISL_692137|2020-07	EPI_ISL_692137	ORF8
28881	G	A	>hCoV-19/Japan/PG-3886/2020|EPI_ISL_692137|2020-07	EPI_ISL_692137	N
28882	G	A	>hCoV-19/Japan/PG-3886/2020|EPI_ISL_692137|2020-07	EPI_ISL_692137	N
28883	G	C	>hCoV-19/Japan/PG-3886/2020|EPI_ISL_692137|2020-07	EPI_ISL_692137	N
28975	G	T	>hCoV-19/Japan/PG-3886/2020|EPI_ISL_692137|2020-07	EPI_ISL_692137	N
241	C	T	>hCoV-19/Japan/PG-3887/2020|EPI_ISL_692138|2020-07	EPI_ISL_692138	NonCoding
313	C	T	>hCoV-19/Japan/PG-3887/2020|EPI_ISL_692138|2020-07	EPI_ISL_692138	orf1ab
3037	C	T	>hCoV-19/Japan/PG-3887/2020|EPI_ISL_692138|2020-07	EPI_ISL_692138	orf1ab
8782	T	C	>hCoV-19/Japan/PG-3887/2020|EPI_ISL_692138|2020-07	EPI_ISL_692138	orf1ab
8917	C	T	>hCoV-19/Japan/PG-3887/2020|EPI_ISL_692138|2020-07	EPI_ISL_692138	orf1ab
14408	C	T	>hCoV-19/Japan/PG-3887/2020|EPI_ISL_692138|2020-07	EPI_ISL_692138	orf1ab
16308	C	T	>hCoV-19/Japan/PG-3887/2020|EPI_ISL_692138|2020-07	EPI_ISL_692138	orf1ab
18167	C	T	>hCoV-19/Japan/PG-3887/2020|EPI_ISL_692138|2020-07	EPI_ISL_692138	orf1ab
21518	G	T	>hCoV-19/Japan/PG-3887/2020|EPI_ISL_692138|2020-07	EPI_ISL_692138	orf1ab
23403	A	G	>hCoV-19/Japan/PG-3887/2020|EPI_ISL_692138|2020-07	EPI_ISL_692138	S
28144	C	T	>hCoV-19/Japan/PG-3887/2020|EPI_ISL_692138|2020-07	EPI_ISL_692138	ORF8
28881	G	A	>hCoV-19/Japan/PG-3887/2020|EPI_ISL_692138|2020-07	EPI_ISL_692138	N
28882	G	A	>hCoV-19/Japan/PG-3887/2020|EPI_ISL_692138|2020-07	EPI_ISL_692138	N
28883	G	C	>hCoV-19/Japan/PG-3887/2020|EPI_ISL_692138|2020-07	EPI_ISL_692138	N
28975	G	T	>hCoV-19/Japan/PG-3887/2020|EPI_ISL_692138|2020-07	EPI_ISL_692138	N
241	C	T	>hCoV-19/Japan/PG-3888/2020|EPI_ISL_692139|2020-07	EPI_ISL_692139	NonCoding
313	C	T	>hCoV-19/Japan/PG-3888/2020|EPI_ISL_692139|2020-07	EPI_ISL_692139	orf1ab
3037	C	T	>hCoV-19/Japan/PG-3888/2020|EPI_ISL_692139|2020-07	EPI_ISL_692139	orf1ab
8782	T	C	>hCoV-19/Japan/PG-3888/2020|EPI_ISL_692139|2020-07	EPI_ISL_692139	orf1ab
8917	C	T	>hCoV-19/Japan/PG-3888/2020|EPI_ISL_692139|2020-07	EPI_ISL_692139	orf1ab
14408	C	T	>hCoV-19/Japan/PG-3888/2020|EPI_ISL_692139|2020-07	EPI_ISL_692139	orf1ab
16308	C	T	>hCoV-19/Japan/PG-3888/2020|EPI_ISL_692139|2020-07	EPI_ISL_692139	orf1ab
18167	C	T	>hCoV-19/Japan/PG-3888/2020|EPI_ISL_692139|2020-07	EPI_ISL_692139	orf1ab
21518	G	T	>hCoV-19/Japan/PG-3888/2020|EPI_ISL_692139|2020-07	EPI_ISL_692139	orf1ab
23403	A	G	>hCoV-19/Japan/PG-3888/2020|EPI_ISL_692139|2020-07	EPI_ISL_692139	S
28144	C	T	>hCoV-19/Japan/PG-3888/2020|EPI_ISL_692139|2020-07	EPI_ISL_692139	ORF8
28881	G	A	>hCoV-19/Japan/PG-3888/2020|EPI_ISL_692139|2020-07	EPI_ISL_692139	N
28882	G	A	>hCoV-19/Japan/PG-3888/2020|EPI_ISL_692139|2020-07	EPI_ISL_692139	N
28883	G	C	>hCoV-19/Japan/PG-3888/2020|EPI_ISL_692139|2020-07	EPI_ISL_692139	N
28975	G	T	>hCoV-19/Japan/PG-3888/2020|EPI_ISL_692139|2020-07	EPI_ISL_692139	N
241	C	T	>hCoV-19/Japan/PG-3889/2020|EPI_ISL_692140|2020-07	EPI_ISL_692140	NonCoding
313	C	T	>hCoV-19/Japan/PG-3889/2020|EPI_ISL_692140|2020-07	EPI_ISL_692140	orf1ab
3037	C	T	>hCoV-19/Japan/PG-3889/2020|EPI_ISL_692140|2020-07	EPI_ISL_692140	orf1ab
8782	T	C	>hCoV-19/Japan/PG-3889/2020|EPI_ISL_692140|2020-07	EPI_ISL_692140	orf1ab
8917	C	T	>hCoV-19/Japan/PG-3889/2020|EPI_ISL_692140|2020-07	EPI_ISL_692140	orf1ab
14408	C	T	>hCoV-19/Japan/PG-3889/2020|EPI_ISL_692140|2020-07	EPI_ISL_692140	orf1ab
16308	C	T	>hCoV-19/Japan/PG-3889/2020|EPI_ISL_692140|2020-07	EPI_ISL_692140	orf1ab
18167	C	T	>hCoV-19/Japan/PG-3889/2020|EPI_ISL_692140|2020-07	EPI_ISL_692140	orf1ab
21518	G	T	>hCoV-19/Japan/PG-3889/2020|EPI_ISL_692140|2020-07	EPI_ISL_692140	orf1ab
23403	A	G	>hCoV-19/Japan/PG-3889/2020|EPI_ISL_692140|2020-07	EPI_ISL_692140	S
28144	C	T	>hCoV-19/Japan/PG-3889/2020|EPI_ISL_692140|2020-07	EPI_ISL_692140	ORF8
28881	G	A	>hCoV-19/Japan/PG-3889/2020|EPI_ISL_692140|2020-07	EPI_ISL_692140	N
28882	G	A	>hCoV-19/Japan/PG-3889/2020|EPI_ISL_692140|2020-07	EPI_ISL_692140	N
28883	G	C	>hCoV-19/Japan/PG-3889/2020|EPI_ISL_692140|2020-07	EPI_ISL_692140	N
28975	G	T	>hCoV-19/Japan/PG-3889/2020|EPI_ISL_692140|2020-07	EPI_ISL_692140	N
241	C	T	>hCoV-19/Japan/PG-3890/2020|EPI_ISL_692141|2020-07	EPI_ISL_692141	NonCoding
313	C	T	>hCoV-19/Japan/PG-3890/2020|EPI_ISL_692141|2020-07	EPI_ISL_692141	orf1ab
3037	C	T	>hCoV-19/Japan/PG-3890/2020|EPI_ISL_692141|2020-07	EPI_ISL_692141	orf1ab
8782	T	C	>hCoV-19/Japan/PG-3890/2020|EPI_ISL_692141|2020-07	EPI_ISL_692141	orf1ab
8917	C	T	>hCoV-19/Japan/PG-3890/2020|EPI_ISL_692141|2020-07	EPI_ISL_692141	orf1ab
14408	C	T	>hCoV-19/Japan/PG-3890/2020|EPI_ISL_692141|2020-07	EPI_ISL_692141	orf1ab
16308	C	T	>hCoV-19/Japan/PG-3890/2020|EPI_ISL_692141|2020-07	EPI_ISL_692141	orf1ab
18167	C	T	>hCoV-19/Japan/PG-3890/2020|EPI_ISL_692141|2020-07	EPI_ISL_692141	orf1ab
21518	G	T	>hCoV-19/Japan/PG-3890/2020|EPI_ISL_692141|2020-07	EPI_ISL_692141	orf1ab
23403	A	G	>hCoV-19/Japan/PG-3890/2020|EPI_ISL_692141|2020-07	EPI_ISL_692141	S
28144	C	T	>hCoV-19/Japan/PG-3890/2020|EPI_ISL_692141|2020-07	EPI_ISL_692141	ORF8
28881	G	A	>hCoV-19/Japan/PG-3890/2020|EPI_ISL_692141|2020-07	EPI_ISL_692141	N
28882	G	A	>hCoV-19/Japan/PG-3890/2020|EPI_ISL_692141|2020-07	EPI_ISL_692141	N
28883	G	C	>hCoV-19/Japan/PG-3890/2020|EPI_ISL_692141|2020-07	EPI_ISL_692141	N
28975	G	T	>hCoV-19/Japan/PG-3890/2020|EPI_ISL_692141|2020-07	EPI_ISL_692141	N
241	C	T	>hCoV-19/Japan/PG-3891/2020|EPI_ISL_692142|2020-07	EPI_ISL_692142	NonCoding
313	C	T	>hCoV-19/Japan/PG-3891/2020|EPI_ISL_692142|2020-07	EPI_ISL_692142	orf1ab
3037	C	T	>hCoV-19/Japan/PG-3891/2020|EPI_ISL_692142|2020-07	EPI_ISL_692142	orf1ab
8782	T	C	>hCoV-19/Japan/PG-3891/2020|EPI_ISL_692142|2020-07	EPI_ISL_692142	orf1ab
8917	C	T	>hCoV-19/Japan/PG-3891/2020|EPI_ISL_692142|2020-07	EPI_ISL_692142	orf1ab
14408	C	T	>hCoV-19/Japan/PG-3891/2020|EPI_ISL_692142|2020-07	EPI_ISL_692142	orf1ab
16308	C	T	>hCoV-19/Japan/PG-3891/2020|EPI_ISL_692142|2020-07	EPI_ISL_692142	orf1ab
18167	C	T	>hCoV-19/Japan/PG-3891/2020|EPI_ISL_692142|2020-07	EPI_ISL_692142	orf1ab
21518	G	T	>hCoV-19/Japan/PG-3891/2020|EPI_ISL_692142|2020-07	EPI_ISL_692142	orf1ab
23403	A	G	>hCoV-19/Japan/PG-3891/2020|EPI_ISL_692142|2020-07	EPI_ISL_692142	S
28144	C	T	>hCoV-19/Japan/PG-3891/2020|EPI_ISL_692142|2020-07	EPI_ISL_692142	ORF8
28881	G	A	>hCoV-19/Japan/PG-3891/2020|EPI_ISL_692142|2020-07	EPI_ISL_692142	N
28882	G	A	>hCoV-19/Japan/PG-3891/2020|EPI_ISL_692142|2020-07	EPI_ISL_692142	N
28883	G	C	>hCoV-19/Japan/PG-3891/2020|EPI_ISL_692142|2020-07	EPI_ISL_692142	N
28975	G	T	>hCoV-19/Japan/PG-3891/2020|EPI_ISL_692142|2020-07	EPI_ISL_692142	N
29001	G	A	>hCoV-19/Japan/PG-3891/2020|EPI_ISL_692142|2020-07	EPI_ISL_692142	N
241	C	T	>hCoV-19/Japan/PG-3892/2020|EPI_ISL_692143|2020-07	EPI_ISL_692143	NonCoding
313	C	T	>hCoV-19/Japan/PG-3892/2020|EPI_ISL_692143|2020-07	EPI_ISL_692143	orf1ab
3037	C	T	>hCoV-19/Japan/PG-3892/2020|EPI_ISL_692143|2020-07	EPI_ISL_692143	orf1ab
8782	T	C	>hCoV-19/Japan/PG-3892/2020|EPI_ISL_692143|2020-07	EPI_ISL_692143	orf1ab
8917	C	T	>hCoV-19/Japan/PG-3892/2020|EPI_ISL_692143|2020-07	EPI_ISL_692143	orf1ab
14408	C	T	>hCoV-19/Japan/PG-3892/2020|EPI_ISL_692143|2020-07	EPI_ISL_692143	orf1ab
16308	C	T	>hCoV-19/Japan/PG-3892/2020|EPI_ISL_692143|2020-07	EPI_ISL_692143	orf1ab
18167	C	T	>hCoV-19/Japan/PG-3892/2020|EPI_ISL_692143|2020-07	EPI_ISL_692143	orf1ab
21137	A	G	>hCoV-19/Japan/PG-3892/2020|EPI_ISL_692143|2020-07	EPI_ISL_692143	orf1ab
21518	G	T	>hCoV-19/Japan/PG-3892/2020|EPI_ISL_692143|2020-07	EPI_ISL_692143	orf1ab
23403	A	G	>hCoV-19/Japan/PG-3892/2020|EPI_ISL_692143|2020-07	EPI_ISL_692143	S
28144	C	T	>hCoV-19/Japan/PG-3892/2020|EPI_ISL_692143|2020-07	EPI_ISL_692143	ORF8
28881	G	A	>hCoV-19/Japan/PG-3892/2020|EPI_ISL_692143|2020-07	EPI_ISL_692143	N
28882	G	A	>hCoV-19/Japan/PG-3892/2020|EPI_ISL_692143|2020-07	EPI_ISL_692143	N
28883	G	C	>hCoV-19/Japan/PG-3892/2020|EPI_ISL_692143|2020-07	EPI_ISL_692143	N
28975	G	T	>hCoV-19/Japan/PG-3892/2020|EPI_ISL_692143|2020-07	EPI_ISL_692143	N
241	C	T	>hCoV-19/Japan/PG-3893/2020|EPI_ISL_692144|2020-07	EPI_ISL_692144	NonCoding
313	C	T	>hCoV-19/Japan/PG-3893/2020|EPI_ISL_692144|2020-07	EPI_ISL_692144	orf1ab
3037	C	T	>hCoV-19/Japan/PG-3893/2020|EPI_ISL_692144|2020-07	EPI_ISL_692144	orf1ab
8782	T	C	>hCoV-19/Japan/PG-3893/2020|EPI_ISL_692144|2020-07	EPI_ISL_692144	orf1ab
8917	C	T	>hCoV-19/Japan/PG-3893/2020|EPI_ISL_692144|2020-07	EPI_ISL_692144	orf1ab
14408	C	T	>hCoV-19/Japan/PG-3893/2020|EPI_ISL_692144|2020-07	EPI_ISL_692144	orf1ab
16308	C	T	>hCoV-19/Japan/PG-3893/2020|EPI_ISL_692144|2020-07	EPI_ISL_692144	orf1ab
18167	C	T	>hCoV-19/Japan/PG-3893/2020|EPI_ISL_692144|2020-07	EPI_ISL_692144	orf1ab
21137	A	G	>hCoV-19/Japan/PG-3893/2020|EPI_ISL_692144|2020-07	EPI_ISL_692144	orf1ab
21518	G	T	>hCoV-19/Japan/PG-3893/2020|EPI_ISL_692144|2020-07	EPI_ISL_692144	orf1ab
23403	A	G	>hCoV-19/Japan/PG-3893/2020|EPI_ISL_692144|2020-07	EPI_ISL_692144	S
28144	C	T	>hCoV-19/Japan/PG-3893/2020|EPI_ISL_692144|2020-07	EPI_ISL_692144	ORF8
28881	G	A	>hCoV-19/Japan/PG-3893/2020|EPI_ISL_692144|2020-07	EPI_ISL_692144	N
28882	G	A	>hCoV-19/Japan/PG-3893/2020|EPI_ISL_692144|2020-07	EPI_ISL_692144	N
28883	G	C	>hCoV-19/Japan/PG-3893/2020|EPI_ISL_692144|2020-07	EPI_ISL_692144	N
28975	G	T	>hCoV-19/Japan/PG-3893/2020|EPI_ISL_692144|2020-07	EPI_ISL_692144	N
241	C	T	>hCoV-19/Japan/PG-3894/2020|EPI_ISL_692145|2020-07	EPI_ISL_692145	NonCoding
313	C	T	>hCoV-19/Japan/PG-3894/2020|EPI_ISL_692145|2020-07	EPI_ISL_692145	orf1ab
3037	C	T	>hCoV-19/Japan/PG-3894/2020|EPI_ISL_692145|2020-07	EPI_ISL_692145	orf1ab
8782	T	C	>hCoV-19/Japan/PG-3894/2020|EPI_ISL_692145|2020-07	EPI_ISL_692145	orf1ab
8917	C	T	>hCoV-19/Japan/PG-3894/2020|EPI_ISL_692145|2020-07	EPI_ISL_692145	orf1ab
14408	C	T	>hCoV-19/Japan/PG-3894/2020|EPI_ISL_692145|2020-07	EPI_ISL_692145	orf1ab
16308	C	T	>hCoV-19/Japan/PG-3894/2020|EPI_ISL_692145|2020-07	EPI_ISL_692145	orf1ab
18167	C	T	>hCoV-19/Japan/PG-3894/2020|EPI_ISL_692145|2020-07	EPI_ISL_692145	orf1ab
21518	G	T	>hCoV-19/Japan/PG-3894/2020|EPI_ISL_692145|2020-07	EPI_ISL_692145	orf1ab
23403	A	G	>hCoV-19/Japan/PG-3894/2020|EPI_ISL_692145|2020-07	EPI_ISL_692145	S
28144	C	T	>hCoV-19/Japan/PG-3894/2020|EPI_ISL_692145|2020-07	EPI_ISL_692145	ORF8
28881	G	A	>hCoV-19/Japan/PG-3894/2020|EPI_ISL_692145|2020-07	EPI_ISL_692145	N
28882	G	A	>hCoV-19/Japan/PG-3894/2020|EPI_ISL_692145|2020-07	EPI_ISL_692145	N
28883	G	C	>hCoV-19/Japan/PG-3894/2020|EPI_ISL_692145|2020-07	EPI_ISL_692145	N
28975	G	T	>hCoV-19/Japan/PG-3894/2020|EPI_ISL_692145|2020-07	EPI_ISL_692145	N
241	C	T	>hCoV-19/Japan/PG-3895/2020|EPI_ISL_692146|2020-07	EPI_ISL_692146	NonCoding
313	C	T	>hCoV-19/Japan/PG-3895/2020|EPI_ISL_692146|2020-07	EPI_ISL_692146	orf1ab
3037	C	T	>hCoV-19/Japan/PG-3895/2020|EPI_ISL_692146|2020-07	EPI_ISL_692146	orf1ab
8782	T	C	>hCoV-19/Japan/PG-3895/2020|EPI_ISL_692146|2020-07	EPI_ISL_692146	orf1ab
8917	C	T	>hCoV-19/Japan/PG-3895/2020|EPI_ISL_692146|2020-07	EPI_ISL_692146	orf1ab
14408	C	T	>hCoV-19/Japan/PG-3895/2020|EPI_ISL_692146|2020-07	EPI_ISL_692146	orf1ab
16308	C	T	>hCoV-19/Japan/PG-3895/2020|EPI_ISL_692146|2020-07	EPI_ISL_692146	orf1ab
18167	C	T	>hCoV-19/Japan/PG-3895/2020|EPI_ISL_692146|2020-07	EPI_ISL_692146	orf1ab
21518	G	T	>hCoV-19/Japan/PG-3895/2020|EPI_ISL_692146|2020-07	EPI_ISL_692146	orf1ab
23403	A	G	>hCoV-19/Japan/PG-3895/2020|EPI_ISL_692146|2020-07	EPI_ISL_692146	S
28144	C	T	>hCoV-19/Japan/PG-3895/2020|EPI_ISL_692146|2020-07	EPI_ISL_692146	ORF8
28881	G	A	>hCoV-19/Japan/PG-3895/2020|EPI_ISL_692146|2020-07	EPI_ISL_692146	N
28882	G	A	>hCoV-19/Japan/PG-3895/2020|EPI_ISL_692146|2020-07	EPI_ISL_692146	N
28883	G	C	>hCoV-19/Japan/PG-3895/2020|EPI_ISL_692146|2020-07	EPI_ISL_692146	N
28975	G	T	>hCoV-19/Japan/PG-3895/2020|EPI_ISL_692146|2020-07	EPI_ISL_692146	N
241	C	T	>hCoV-19/Japan/PG-3896/2020|EPI_ISL_692147|2020-07	EPI_ISL_692147	NonCoding
313	C	T	>hCoV-19/Japan/PG-3896/2020|EPI_ISL_692147|2020-07	EPI_ISL_692147	orf1ab
3037	C	T	>hCoV-19/Japan/PG-3896/2020|EPI_ISL_692147|2020-07	EPI_ISL_692147	orf1ab
8782	T	C	>hCoV-19/Japan/PG-3896/2020|EPI_ISL_692147|2020-07	EPI_ISL_692147	orf1ab
8917	C	T	>hCoV-19/Japan/PG-3896/2020|EPI_ISL_692147|2020-07	EPI_ISL_692147	orf1ab
14408	C	T	>hCoV-19/Japan/PG-3896/2020|EPI_ISL_692147|2020-07	EPI_ISL_692147	orf1ab
16308	C	T	>hCoV-19/Japan/PG-3896/2020|EPI_ISL_692147|2020-07	EPI_ISL_692147	orf1ab
18167	C	T	>hCoV-19/Japan/PG-3896/2020|EPI_ISL_692147|2020-07	EPI_ISL_692147	orf1ab
21518	G	T	>hCoV-19/Japan/PG-3896/2020|EPI_ISL_692147|2020-07	EPI_ISL_692147	orf1ab
22458	C	T	>hCoV-19/Japan/PG-3896/2020|EPI_ISL_692147|2020-07	EPI_ISL_692147	S
22730	C	T	>hCoV-19/Japan/PG-3896/2020|EPI_ISL_692147|2020-07	EPI_ISL_692147	S
23403	A	G	>hCoV-19/Japan/PG-3896/2020|EPI_ISL_692147|2020-07	EPI_ISL_692147	S
28144	C	T	>hCoV-19/Japan/PG-3896/2020|EPI_ISL_692147|2020-07	EPI_ISL_692147	ORF8
28881	G	A	>hCoV-19/Japan/PG-3896/2020|EPI_ISL_692147|2020-07	EPI_ISL_692147	N
28882	G	A	>hCoV-19/Japan/PG-3896/2020|EPI_ISL_692147|2020-07	EPI_ISL_692147	N
28883	G	C	>hCoV-19/Japan/PG-3896/2020|EPI_ISL_692147|2020-07	EPI_ISL_692147	N
28975	G	T	>hCoV-19/Japan/PG-3896/2020|EPI_ISL_692147|2020-07	EPI_ISL_692147	N
241	C	T	>hCoV-19/Japan/PG-3897/2020|EPI_ISL_692148|2020-07	EPI_ISL_692148	NonCoding
313	C	T	>hCoV-19/Japan/PG-3897/2020|EPI_ISL_692148|2020-07	EPI_ISL_692148	orf1ab
335	C	T	>hCoV-19/Japan/PG-3897/2020|EPI_ISL_692148|2020-07	EPI_ISL_692148	orf1ab
3037	C	T	>hCoV-19/Japan/PG-3897/2020|EPI_ISL_692148|2020-07	EPI_ISL_692148	orf1ab
3126	A	G	>hCoV-19/Japan/PG-3897/2020|EPI_ISL_692148|2020-07	EPI_ISL_692148	orf1ab
8782	T	C	>hCoV-19/Japan/PG-3897/2020|EPI_ISL_692148|2020-07	EPI_ISL_692148	orf1ab
8917	C	T	>hCoV-19/Japan/PG-3897/2020|EPI_ISL_692148|2020-07	EPI_ISL_692148	orf1ab
14408	C	T	>hCoV-19/Japan/PG-3897/2020|EPI_ISL_692148|2020-07	EPI_ISL_692148	orf1ab
16308	C	T	>hCoV-19/Japan/PG-3897/2020|EPI_ISL_692148|2020-07	EPI_ISL_692148	orf1ab
18167	C	T	>hCoV-19/Japan/PG-3897/2020|EPI_ISL_692148|2020-07	EPI_ISL_692148	orf1ab
21518	G	T	>hCoV-19/Japan/PG-3897/2020|EPI_ISL_692148|2020-07	EPI_ISL_692148	orf1ab
23403	A	G	>hCoV-19/Japan/PG-3897/2020|EPI_ISL_692148|2020-07	EPI_ISL_692148	S
28144	C	T	>hCoV-19/Japan/PG-3897/2020|EPI_ISL_692148|2020-07	EPI_ISL_692148	ORF8
28881	G	A	>hCoV-19/Japan/PG-3897/2020|EPI_ISL_692148|2020-07	EPI_ISL_692148	N
28882	G	A	>hCoV-19/Japan/PG-3897/2020|EPI_ISL_692148|2020-07	EPI_ISL_692148	N
28883	G	C	>hCoV-19/Japan/PG-3897/2020|EPI_ISL_692148|2020-07	EPI_ISL_692148	N
28975	G	T	>hCoV-19/Japan/PG-3897/2020|EPI_ISL_692148|2020-07	EPI_ISL_692148	N
29703	G	T	>hCoV-19/Japan/PG-3897/2020|EPI_ISL_692148|2020-07	EPI_ISL_692148	NonCoding
241	C	T	>hCoV-19/Japan/PG-3898/2020|EPI_ISL_692149|2020-07	EPI_ISL_692149	NonCoding
313	C	T	>hCoV-19/Japan/PG-3898/2020|EPI_ISL_692149|2020-07	EPI_ISL_692149	orf1ab
335	C	T	>hCoV-19/Japan/PG-3898/2020|EPI_ISL_692149|2020-07	EPI_ISL_692149	orf1ab
3037	C	T	>hCoV-19/Japan/PG-3898/2020|EPI_ISL_692149|2020-07	EPI_ISL_692149	orf1ab
3126	A	G	>hCoV-19/Japan/PG-3898/2020|EPI_ISL_692149|2020-07	EPI_ISL_692149	orf1ab
8782	T	C	>hCoV-19/Japan/PG-3898/2020|EPI_ISL_692149|2020-07	EPI_ISL_692149	orf1ab
8917	C	T	>hCoV-19/Japan/PG-3898/2020|EPI_ISL_692149|2020-07	EPI_ISL_692149	orf1ab
14408	C	T	>hCoV-19/Japan/PG-3898/2020|EPI_ISL_692149|2020-07	EPI_ISL_692149	orf1ab
16308	C	T	>hCoV-19/Japan/PG-3898/2020|EPI_ISL_692149|2020-07	EPI_ISL_692149	orf1ab
18167	C	T	>hCoV-19/Japan/PG-3898/2020|EPI_ISL_692149|2020-07	EPI_ISL_692149	orf1ab
21518	G	T	>hCoV-19/Japan/PG-3898/2020|EPI_ISL_692149|2020-07	EPI_ISL_692149	orf1ab
23403	A	G	>hCoV-19/Japan/PG-3898/2020|EPI_ISL_692149|2020-07	EPI_ISL_692149	S
28144	C	T	>hCoV-19/Japan/PG-3898/2020|EPI_ISL_692149|2020-07	EPI_ISL_692149	ORF8
28881	G	A	>hCoV-19/Japan/PG-3898/2020|EPI_ISL_692149|2020-07	EPI_ISL_692149	N
28882	G	A	>hCoV-19/Japan/PG-3898/2020|EPI_ISL_692149|2020-07	EPI_ISL_692149	N
28883	G	C	>hCoV-19/Japan/PG-3898/2020|EPI_ISL_692149|2020-07	EPI_ISL_692149	N
28975	G	T	>hCoV-19/Japan/PG-3898/2020|EPI_ISL_692149|2020-07	EPI_ISL_692149	N
241	C	T	>hCoV-19/Japan/PG-3899/2020|EPI_ISL_692150|2020-07	EPI_ISL_692150	NonCoding
313	C	T	>hCoV-19/Japan/PG-3899/2020|EPI_ISL_692150|2020-07	EPI_ISL_692150	orf1ab
335	C	T	>hCoV-19/Japan/PG-3899/2020|EPI_ISL_692150|2020-07	EPI_ISL_692150	orf1ab
3037	C	T	>hCoV-19/Japan/PG-3899/2020|EPI_ISL_692150|2020-07	EPI_ISL_692150	orf1ab
3126	A	G	>hCoV-19/Japan/PG-3899/2020|EPI_ISL_692150|2020-07	EPI_ISL_692150	orf1ab
8782	T	C	>hCoV-19/Japan/PG-3899/2020|EPI_ISL_692150|2020-07	EPI_ISL_692150	orf1ab
8917	C	T	>hCoV-19/Japan/PG-3899/2020|EPI_ISL_692150|2020-07	EPI_ISL_692150	orf1ab
14408	C	T	>hCoV-19/Japan/PG-3899/2020|EPI_ISL_692150|2020-07	EPI_ISL_692150	orf1ab
16308	C	T	>hCoV-19/Japan/PG-3899/2020|EPI_ISL_692150|2020-07	EPI_ISL_692150	orf1ab
18167	C	T	>hCoV-19/Japan/PG-3899/2020|EPI_ISL_692150|2020-07	EPI_ISL_692150	orf1ab
21518	G	T	>hCoV-19/Japan/PG-3899/2020|EPI_ISL_692150|2020-07	EPI_ISL_692150	orf1ab
23403	A	G	>hCoV-19/Japan/PG-3899/2020|EPI_ISL_692150|2020-07	EPI_ISL_692150	S
28144	C	T	>hCoV-19/Japan/PG-3899/2020|EPI_ISL_692150|2020-07	EPI_ISL_692150	ORF8
28881	G	A	>hCoV-19/Japan/PG-3899/2020|EPI_ISL_692150|2020-07	EPI_ISL_692150	N
28882	G	A	>hCoV-19/Japan/PG-3899/2020|EPI_ISL_692150|2020-07	EPI_ISL_692150	N
28883	G	C	>hCoV-19/Japan/PG-3899/2020|EPI_ISL_692150|2020-07	EPI_ISL_692150	N
28975	G	T	>hCoV-19/Japan/PG-3899/2020|EPI_ISL_692150|2020-07	EPI_ISL_692150	N
241	C	T	>hCoV-19/Japan/PG-3900/2020|EPI_ISL_692151|2020-07	EPI_ISL_692151	NonCoding
313	C	T	>hCoV-19/Japan/PG-3900/2020|EPI_ISL_692151|2020-07	EPI_ISL_692151	orf1ab
3037	C	T	>hCoV-19/Japan/PG-3900/2020|EPI_ISL_692151|2020-07	EPI_ISL_692151	orf1ab
4346	T	C	>hCoV-19/Japan/PG-3900/2020|EPI_ISL_692151|2020-07	EPI_ISL_692151	orf1ab
8782	T	C	>hCoV-19/Japan/PG-3900/2020|EPI_ISL_692151|2020-07	EPI_ISL_692151	orf1ab
9286	C	T	>hCoV-19/Japan/PG-3900/2020|EPI_ISL_692151|2020-07	EPI_ISL_692151	orf1ab
10376	C	T	>hCoV-19/Japan/PG-3900/2020|EPI_ISL_692151|2020-07	EPI_ISL_692151	orf1ab
13115	C	T	>hCoV-19/Japan/PG-3900/2020|EPI_ISL_692151|2020-07	EPI_ISL_692151	orf1ab
14408	C	T	>hCoV-19/Japan/PG-3900/2020|EPI_ISL_692151|2020-07	EPI_ISL_692151	orf1ab
14708	C	T	>hCoV-19/Japan/PG-3900/2020|EPI_ISL_692151|2020-07	EPI_ISL_692151	orf1ab
23403	A	G	>hCoV-19/Japan/PG-3900/2020|EPI_ISL_692151|2020-07	EPI_ISL_692151	S
28144	C	T	>hCoV-19/Japan/PG-3900/2020|EPI_ISL_692151|2020-07	EPI_ISL_692151	ORF8
28725	C	T	>hCoV-19/Japan/PG-3900/2020|EPI_ISL_692151|2020-07	EPI_ISL_692151	N
28881	G	A	>hCoV-19/Japan/PG-3900/2020|EPI_ISL_692151|2020-07	EPI_ISL_692151	N
28882	G	A	>hCoV-19/Japan/PG-3900/2020|EPI_ISL_692151|2020-07	EPI_ISL_692151	N
28883	G	C	>hCoV-19/Japan/PG-3900/2020|EPI_ISL_692151|2020-07	EPI_ISL_692151	N
29692	G	T	>hCoV-19/Japan/PG-3900/2020|EPI_ISL_692151|2020-07	EPI_ISL_692151	NonCoding
241	C	T	>hCoV-19/Japan/PG-3901/2020|EPI_ISL_692152|2020-07	EPI_ISL_692152	NonCoding
313	C	T	>hCoV-19/Japan/PG-3901/2020|EPI_ISL_692152|2020-07	EPI_ISL_692152	orf1ab
3037	C	T	>hCoV-19/Japan/PG-3901/2020|EPI_ISL_692152|2020-07	EPI_ISL_692152	orf1ab
4346	T	C	>hCoV-19/Japan/PG-3901/2020|EPI_ISL_692152|2020-07	EPI_ISL_692152	orf1ab
8782	T	C	>hCoV-19/Japan/PG-3901/2020|EPI_ISL_692152|2020-07	EPI_ISL_692152	orf1ab
9286	C	T	>hCoV-19/Japan/PG-3901/2020|EPI_ISL_692152|2020-07	EPI_ISL_692152	orf1ab
10376	C	T	>hCoV-19/Japan/PG-3901/2020|EPI_ISL_692152|2020-07	EPI_ISL_692152	orf1ab
13115	C	T	>hCoV-19/Japan/PG-3901/2020|EPI_ISL_692152|2020-07	EPI_ISL_692152	orf1ab
14408	C	T	>hCoV-19/Japan/PG-3901/2020|EPI_ISL_692152|2020-07	EPI_ISL_692152	orf1ab
14708	C	T	>hCoV-19/Japan/PG-3901/2020|EPI_ISL_692152|2020-07	EPI_ISL_692152	orf1ab
23262	G	A	>hCoV-19/Japan/PG-3901/2020|EPI_ISL_692152|2020-07	EPI_ISL_692152	S
23403	A	G	>hCoV-19/Japan/PG-3901/2020|EPI_ISL_692152|2020-07	EPI_ISL_692152	S
24099	C	T	>hCoV-19/Japan/PG-3901/2020|EPI_ISL_692152|2020-07	EPI_ISL_692152	S
28144	C	T	>hCoV-19/Japan/PG-3901/2020|EPI_ISL_692152|2020-07	EPI_ISL_692152	ORF8
28725	C	T	>hCoV-19/Japan/PG-3901/2020|EPI_ISL_692152|2020-07	EPI_ISL_692152	N
28881	G	A	>hCoV-19/Japan/PG-3901/2020|EPI_ISL_692152|2020-07	EPI_ISL_692152	N
28882	G	A	>hCoV-19/Japan/PG-3901/2020|EPI_ISL_692152|2020-07	EPI_ISL_692152	N
28883	G	C	>hCoV-19/Japan/PG-3901/2020|EPI_ISL_692152|2020-07	EPI_ISL_692152	N
29692	G	T	>hCoV-19/Japan/PG-3901/2020|EPI_ISL_692152|2020-07	EPI_ISL_692152	NonCoding
241	C	T	>hCoV-19/Japan/PG-3902/2020|EPI_ISL_692153|2020-07	EPI_ISL_692153	NonCoding
313	C	T	>hCoV-19/Japan/PG-3902/2020|EPI_ISL_692153|2020-07	EPI_ISL_692153	orf1ab
3037	C	T	>hCoV-19/Japan/PG-3902/2020|EPI_ISL_692153|2020-07	EPI_ISL_692153	orf1ab
7464	T	C	>hCoV-19/Japan/PG-3902/2020|EPI_ISL_692153|2020-07	EPI_ISL_692153	orf1ab
8782	T	C	>hCoV-19/Japan/PG-3902/2020|EPI_ISL_692153|2020-07	EPI_ISL_692153	orf1ab
8917	C	T	>hCoV-19/Japan/PG-3902/2020|EPI_ISL_692153|2020-07	EPI_ISL_692153	orf1ab
10702	C	T	>hCoV-19/Japan/PG-3902/2020|EPI_ISL_692153|2020-07	EPI_ISL_692153	orf1ab
10741	C	T	>hCoV-19/Japan/PG-3902/2020|EPI_ISL_692153|2020-07	EPI_ISL_692153	orf1ab
14408	C	T	>hCoV-19/Japan/PG-3902/2020|EPI_ISL_692153|2020-07	EPI_ISL_692153	orf1ab
16308	C	T	>hCoV-19/Japan/PG-3902/2020|EPI_ISL_692153|2020-07	EPI_ISL_692153	orf1ab
18167	C	T	>hCoV-19/Japan/PG-3902/2020|EPI_ISL_692153|2020-07	EPI_ISL_692153	orf1ab
21518	G	T	>hCoV-19/Japan/PG-3902/2020|EPI_ISL_692153|2020-07	EPI_ISL_692153	orf1ab
23403	A	G	>hCoV-19/Japan/PG-3902/2020|EPI_ISL_692153|2020-07	EPI_ISL_692153	S
28144	C	T	>hCoV-19/Japan/PG-3902/2020|EPI_ISL_692153|2020-07	EPI_ISL_692153	ORF8
28881	G	A	>hCoV-19/Japan/PG-3902/2020|EPI_ISL_692153|2020-07	EPI_ISL_692153	N
28882	G	A	>hCoV-19/Japan/PG-3902/2020|EPI_ISL_692153|2020-07	EPI_ISL_692153	N
28883	G	C	>hCoV-19/Japan/PG-3902/2020|EPI_ISL_692153|2020-07	EPI_ISL_692153	N
28975	G	T	>hCoV-19/Japan/PG-3902/2020|EPI_ISL_692153|2020-07	EPI_ISL_692153	N
241	C	T	>hCoV-19/Japan/PG-3903/2020|EPI_ISL_692154|2020-07	EPI_ISL_692154	NonCoding
313	C	T	>hCoV-19/Japan/PG-3903/2020|EPI_ISL_692154|2020-07	EPI_ISL_692154	orf1ab
3037	C	T	>hCoV-19/Japan/PG-3903/2020|EPI_ISL_692154|2020-07	EPI_ISL_692154	orf1ab
3126	A	G	>hCoV-19/Japan/PG-3903/2020|EPI_ISL_692154|2020-07	EPI_ISL_692154	orf1ab
8782	T	C	>hCoV-19/Japan/PG-3903/2020|EPI_ISL_692154|2020-07	EPI_ISL_692154	orf1ab
8917	C	T	>hCoV-19/Japan/PG-3903/2020|EPI_ISL_692154|2020-07	EPI_ISL_692154	orf1ab
14408	C	T	>hCoV-19/Japan/PG-3903/2020|EPI_ISL_692154|2020-07	EPI_ISL_692154	orf1ab
16308	C	T	>hCoV-19/Japan/PG-3903/2020|EPI_ISL_692154|2020-07	EPI_ISL_692154	orf1ab
18167	C	T	>hCoV-19/Japan/PG-3903/2020|EPI_ISL_692154|2020-07	EPI_ISL_692154	orf1ab
21518	G	T	>hCoV-19/Japan/PG-3903/2020|EPI_ISL_692154|2020-07	EPI_ISL_692154	orf1ab
23403	A	G	>hCoV-19/Japan/PG-3903/2020|EPI_ISL_692154|2020-07	EPI_ISL_692154	S
28144	C	T	>hCoV-19/Japan/PG-3903/2020|EPI_ISL_692154|2020-07	EPI_ISL_692154	ORF8
28881	G	A	>hCoV-19/Japan/PG-3903/2020|EPI_ISL_692154|2020-07	EPI_ISL_692154	N
28882	G	A	>hCoV-19/Japan/PG-3903/2020|EPI_ISL_692154|2020-07	EPI_ISL_692154	N
28883	G	C	>hCoV-19/Japan/PG-3903/2020|EPI_ISL_692154|2020-07	EPI_ISL_692154	N
28975	G	T	>hCoV-19/Japan/PG-3903/2020|EPI_ISL_692154|2020-07	EPI_ISL_692154	N
241	C	T	>hCoV-19/Japan/PG-3904/2020|EPI_ISL_692155|2020-07	EPI_ISL_692155	NonCoding
313	C	T	>hCoV-19/Japan/PG-3904/2020|EPI_ISL_692155|2020-07	EPI_ISL_692155	orf1ab
3037	C	T	>hCoV-19/Japan/PG-3904/2020|EPI_ISL_692155|2020-07	EPI_ISL_692155	orf1ab
8782	T	C	>hCoV-19/Japan/PG-3904/2020|EPI_ISL_692155|2020-07	EPI_ISL_692155	orf1ab
8917	C	T	>hCoV-19/Japan/PG-3904/2020|EPI_ISL_692155|2020-07	EPI_ISL_692155	orf1ab
14408	C	T	>hCoV-19/Japan/PG-3904/2020|EPI_ISL_692155|2020-07	EPI_ISL_692155	orf1ab
16308	C	T	>hCoV-19/Japan/PG-3904/2020|EPI_ISL_692155|2020-07	EPI_ISL_692155	orf1ab
18167	C	T	>hCoV-19/Japan/PG-3904/2020|EPI_ISL_692155|2020-07	EPI_ISL_692155	orf1ab
21518	G	T	>hCoV-19/Japan/PG-3904/2020|EPI_ISL_692155|2020-07	EPI_ISL_692155	orf1ab
23403	A	G	>hCoV-19/Japan/PG-3904/2020|EPI_ISL_692155|2020-07	EPI_ISL_692155	S
28144	C	T	>hCoV-19/Japan/PG-3904/2020|EPI_ISL_692155|2020-07	EPI_ISL_692155	ORF8
28881	G	A	>hCoV-19/Japan/PG-3904/2020|EPI_ISL_692155|2020-07	EPI_ISL_692155	N
28882	G	A	>hCoV-19/Japan/PG-3904/2020|EPI_ISL_692155|2020-07	EPI_ISL_692155	N
28883	G	C	>hCoV-19/Japan/PG-3904/2020|EPI_ISL_692155|2020-07	EPI_ISL_692155	N
28975	G	T	>hCoV-19/Japan/PG-3904/2020|EPI_ISL_692155|2020-07	EPI_ISL_692155	N
241	C	T	>hCoV-19/Japan/PG-3905/2020|EPI_ISL_692156|2020-07	EPI_ISL_692156	NonCoding
313	C	T	>hCoV-19/Japan/PG-3905/2020|EPI_ISL_692156|2020-07	EPI_ISL_692156	orf1ab
3037	C	T	>hCoV-19/Japan/PG-3905/2020|EPI_ISL_692156|2020-07	EPI_ISL_692156	orf1ab
4346	T	C	>hCoV-19/Japan/PG-3905/2020|EPI_ISL_692156|2020-07	EPI_ISL_692156	orf1ab
7749	C	T	>hCoV-19/Japan/PG-3905/2020|EPI_ISL_692156|2020-07	EPI_ISL_692156	orf1ab
8782	T	C	>hCoV-19/Japan/PG-3905/2020|EPI_ISL_692156|2020-07	EPI_ISL_692156	orf1ab
9286	C	T	>hCoV-19/Japan/PG-3905/2020|EPI_ISL_692156|2020-07	EPI_ISL_692156	orf1ab
10376	C	T	>hCoV-19/Japan/PG-3905/2020|EPI_ISL_692156|2020-07	EPI_ISL_692156	orf1ab
13115	C	T	>hCoV-19/Japan/PG-3905/2020|EPI_ISL_692156|2020-07	EPI_ISL_692156	orf1ab
14408	C	T	>hCoV-19/Japan/PG-3905/2020|EPI_ISL_692156|2020-07	EPI_ISL_692156	orf1ab
14708	C	T	>hCoV-19/Japan/PG-3905/2020|EPI_ISL_692156|2020-07	EPI_ISL_692156	orf1ab
23403	A	G	>hCoV-19/Japan/PG-3905/2020|EPI_ISL_692156|2020-07	EPI_ISL_692156	S
28144	C	T	>hCoV-19/Japan/PG-3905/2020|EPI_ISL_692156|2020-07	EPI_ISL_692156	ORF8
28725	C	T	>hCoV-19/Japan/PG-3905/2020|EPI_ISL_692156|2020-07	EPI_ISL_692156	N
28881	G	A	>hCoV-19/Japan/PG-3905/2020|EPI_ISL_692156|2020-07	EPI_ISL_692156	N
28882	G	A	>hCoV-19/Japan/PG-3905/2020|EPI_ISL_692156|2020-07	EPI_ISL_692156	N
28883	G	C	>hCoV-19/Japan/PG-3905/2020|EPI_ISL_692156|2020-07	EPI_ISL_692156	N
29692	G	T	>hCoV-19/Japan/PG-3905/2020|EPI_ISL_692156|2020-07	EPI_ISL_692156	NonCoding
241	C	T	>hCoV-19/Japan/PG-3906/2020|EPI_ISL_692157|2020-07	EPI_ISL_692157	NonCoding
313	C	T	>hCoV-19/Japan/PG-3906/2020|EPI_ISL_692157|2020-07	EPI_ISL_692157	orf1ab
3037	C	T	>hCoV-19/Japan/PG-3906/2020|EPI_ISL_692157|2020-07	EPI_ISL_692157	orf1ab
8782	T	C	>hCoV-19/Japan/PG-3906/2020|EPI_ISL_692157|2020-07	EPI_ISL_692157	orf1ab
8917	C	T	>hCoV-19/Japan/PG-3906/2020|EPI_ISL_692157|2020-07	EPI_ISL_692157	orf1ab
14408	C	T	>hCoV-19/Japan/PG-3906/2020|EPI_ISL_692157|2020-07	EPI_ISL_692157	orf1ab
16308	C	T	>hCoV-19/Japan/PG-3906/2020|EPI_ISL_692157|2020-07	EPI_ISL_692157	orf1ab
18167	C	T	>hCoV-19/Japan/PG-3906/2020|EPI_ISL_692157|2020-07	EPI_ISL_692157	orf1ab
21518	G	T	>hCoV-19/Japan/PG-3906/2020|EPI_ISL_692157|2020-07	EPI_ISL_692157	orf1ab
23403	A	G	>hCoV-19/Japan/PG-3906/2020|EPI_ISL_692157|2020-07	EPI_ISL_692157	S
28144	C	T	>hCoV-19/Japan/PG-3906/2020|EPI_ISL_692157|2020-07	EPI_ISL_692157	ORF8
28881	G	A	>hCoV-19/Japan/PG-3906/2020|EPI_ISL_692157|2020-07	EPI_ISL_692157	N
28882	G	A	>hCoV-19/Japan/PG-3906/2020|EPI_ISL_692157|2020-07	EPI_ISL_692157	N
28883	G	C	>hCoV-19/Japan/PG-3906/2020|EPI_ISL_692157|2020-07	EPI_ISL_692157	N
28975	G	T	>hCoV-19/Japan/PG-3906/2020|EPI_ISL_692157|2020-07	EPI_ISL_692157	N
241	C	T	>hCoV-19/Japan/PG-3907/2020|EPI_ISL_692158|2020-07	EPI_ISL_692158	NonCoding
313	C	T	>hCoV-19/Japan/PG-3907/2020|EPI_ISL_692158|2020-07	EPI_ISL_692158	orf1ab
3037	C	T	>hCoV-19/Japan/PG-3907/2020|EPI_ISL_692158|2020-07	EPI_ISL_692158	orf1ab
4346	T	C	>hCoV-19/Japan/PG-3907/2020|EPI_ISL_692158|2020-07	EPI_ISL_692158	orf1ab
8782	T	C	>hCoV-19/Japan/PG-3907/2020|EPI_ISL_692158|2020-07	EPI_ISL_692158	orf1ab
9286	C	T	>hCoV-19/Japan/PG-3907/2020|EPI_ISL_692158|2020-07	EPI_ISL_692158	orf1ab
10376	C	T	>hCoV-19/Japan/PG-3907/2020|EPI_ISL_692158|2020-07	EPI_ISL_692158	orf1ab
14408	C	T	>hCoV-19/Japan/PG-3907/2020|EPI_ISL_692158|2020-07	EPI_ISL_692158	orf1ab
14708	C	T	>hCoV-19/Japan/PG-3907/2020|EPI_ISL_692158|2020-07	EPI_ISL_692158	orf1ab
23403	A	G	>hCoV-19/Japan/PG-3907/2020|EPI_ISL_692158|2020-07	EPI_ISL_692158	S
28144	C	T	>hCoV-19/Japan/PG-3907/2020|EPI_ISL_692158|2020-07	EPI_ISL_692158	ORF8
28725	C	T	>hCoV-19/Japan/PG-3907/2020|EPI_ISL_692158|2020-07	EPI_ISL_692158	N
28881	G	A	>hCoV-19/Japan/PG-3907/2020|EPI_ISL_692158|2020-07	EPI_ISL_692158	N
28882	G	A	>hCoV-19/Japan/PG-3907/2020|EPI_ISL_692158|2020-07	EPI_ISL_692158	N
28883	G	C	>hCoV-19/Japan/PG-3907/2020|EPI_ISL_692158|2020-07	EPI_ISL_692158	N
29692	G	T	>hCoV-19/Japan/PG-3907/2020|EPI_ISL_692158|2020-07	EPI_ISL_692158	NonCoding
241	C	T	>hCoV-19/Japan/PG-3908/2020|EPI_ISL_692159|2020-07	EPI_ISL_692159	NonCoding
313	C	T	>hCoV-19/Japan/PG-3908/2020|EPI_ISL_692159|2020-07	EPI_ISL_692159	orf1ab
3037	C	T	>hCoV-19/Japan/PG-3908/2020|EPI_ISL_692159|2020-07	EPI_ISL_692159	orf1ab
4346	T	C	>hCoV-19/Japan/PG-3908/2020|EPI_ISL_692159|2020-07	EPI_ISL_692159	orf1ab
8782	T	C	>hCoV-19/Japan/PG-3908/2020|EPI_ISL_692159|2020-07	EPI_ISL_692159	orf1ab
9286	C	T	>hCoV-19/Japan/PG-3908/2020|EPI_ISL_692159|2020-07	EPI_ISL_692159	orf1ab
10376	C	T	>hCoV-19/Japan/PG-3908/2020|EPI_ISL_692159|2020-07	EPI_ISL_692159	orf1ab
14408	C	T	>hCoV-19/Japan/PG-3908/2020|EPI_ISL_692159|2020-07	EPI_ISL_692159	orf1ab
14708	C	T	>hCoV-19/Japan/PG-3908/2020|EPI_ISL_692159|2020-07	EPI_ISL_692159	orf1ab
23403	A	G	>hCoV-19/Japan/PG-3908/2020|EPI_ISL_692159|2020-07	EPI_ISL_692159	S
28144	C	T	>hCoV-19/Japan/PG-3908/2020|EPI_ISL_692159|2020-07	EPI_ISL_692159	ORF8
28725	C	T	>hCoV-19/Japan/PG-3908/2020|EPI_ISL_692159|2020-07	EPI_ISL_692159	N
28881	G	A	>hCoV-19/Japan/PG-3908/2020|EPI_ISL_692159|2020-07	EPI_ISL_692159	N
28882	G	A	>hCoV-19/Japan/PG-3908/2020|EPI_ISL_692159|2020-07	EPI_ISL_692159	N
28883	G	C	>hCoV-19/Japan/PG-3908/2020|EPI_ISL_692159|2020-07	EPI_ISL_692159	N
29692	G	T	>hCoV-19/Japan/PG-3908/2020|EPI_ISL_692159|2020-07	EPI_ISL_692159	NonCoding
241	C	T	>hCoV-19/Japan/PG-3909/2020|EPI_ISL_692160|2020-07	EPI_ISL_692160	NonCoding
313	C	T	>hCoV-19/Japan/PG-3909/2020|EPI_ISL_692160|2020-07	EPI_ISL_692160	orf1ab
3037	C	T	>hCoV-19/Japan/PG-3909/2020|EPI_ISL_692160|2020-07	EPI_ISL_692160	orf1ab
4346	T	C	>hCoV-19/Japan/PG-3909/2020|EPI_ISL_692160|2020-07	EPI_ISL_692160	orf1ab
8782	T	C	>hCoV-19/Japan/PG-3909/2020|EPI_ISL_692160|2020-07	EPI_ISL_692160	orf1ab
9286	C	T	>hCoV-19/Japan/PG-3909/2020|EPI_ISL_692160|2020-07	EPI_ISL_692160	orf1ab
10376	C	T	>hCoV-19/Japan/PG-3909/2020|EPI_ISL_692160|2020-07	EPI_ISL_692160	orf1ab
14408	C	T	>hCoV-19/Japan/PG-3909/2020|EPI_ISL_692160|2020-07	EPI_ISL_692160	orf1ab
14708	C	T	>hCoV-19/Japan/PG-3909/2020|EPI_ISL_692160|2020-07	EPI_ISL_692160	orf1ab
23403	A	G	>hCoV-19/Japan/PG-3909/2020|EPI_ISL_692160|2020-07	EPI_ISL_692160	S
28144	C	T	>hCoV-19/Japan/PG-3909/2020|EPI_ISL_692160|2020-07	EPI_ISL_692160	ORF8
28725	C	T	>hCoV-19/Japan/PG-3909/2020|EPI_ISL_692160|2020-07	EPI_ISL_692160	N
28881	G	A	>hCoV-19/Japan/PG-3909/2020|EPI_ISL_692160|2020-07	EPI_ISL_692160	N
28882	G	A	>hCoV-19/Japan/PG-3909/2020|EPI_ISL_692160|2020-07	EPI_ISL_692160	N
28883	G	C	>hCoV-19/Japan/PG-3909/2020|EPI_ISL_692160|2020-07	EPI_ISL_692160	N
29692	G	T	>hCoV-19/Japan/PG-3909/2020|EPI_ISL_692160|2020-07	EPI_ISL_692160	NonCoding
241	C	T	>hCoV-19/Japan/PG-3910/2020|EPI_ISL_692161|2020-07	EPI_ISL_692161	NonCoding
313	C	T	>hCoV-19/Japan/PG-3910/2020|EPI_ISL_692161|2020-07	EPI_ISL_692161	orf1ab
3037	C	T	>hCoV-19/Japan/PG-3910/2020|EPI_ISL_692161|2020-07	EPI_ISL_692161	orf1ab
4346	T	C	>hCoV-19/Japan/PG-3910/2020|EPI_ISL_692161|2020-07	EPI_ISL_692161	orf1ab
7609	C	T	>hCoV-19/Japan/PG-3910/2020|EPI_ISL_692161|2020-07	EPI_ISL_692161	orf1ab
8782	T	C	>hCoV-19/Japan/PG-3910/2020|EPI_ISL_692161|2020-07	EPI_ISL_692161	orf1ab
9286	C	T	>hCoV-19/Japan/PG-3910/2020|EPI_ISL_692161|2020-07	EPI_ISL_692161	orf1ab
10376	C	T	>hCoV-19/Japan/PG-3910/2020|EPI_ISL_692161|2020-07	EPI_ISL_692161	orf1ab
14408	C	T	>hCoV-19/Japan/PG-3910/2020|EPI_ISL_692161|2020-07	EPI_ISL_692161	orf1ab
14708	C	T	>hCoV-19/Japan/PG-3910/2020|EPI_ISL_692161|2020-07	EPI_ISL_692161	orf1ab
22020	T	C	>hCoV-19/Japan/PG-3910/2020|EPI_ISL_692161|2020-07	EPI_ISL_692161	S
23403	A	G	>hCoV-19/Japan/PG-3910/2020|EPI_ISL_692161|2020-07	EPI_ISL_692161	S
28144	C	T	>hCoV-19/Japan/PG-3910/2020|EPI_ISL_692161|2020-07	EPI_ISL_692161	ORF8
28725	C	T	>hCoV-19/Japan/PG-3910/2020|EPI_ISL_692161|2020-07	EPI_ISL_692161	N
28881	G	A	>hCoV-19/Japan/PG-3910/2020|EPI_ISL_692161|2020-07	EPI_ISL_692161	N
28882	G	A	>hCoV-19/Japan/PG-3910/2020|EPI_ISL_692161|2020-07	EPI_ISL_692161	N
28883	G	C	>hCoV-19/Japan/PG-3910/2020|EPI_ISL_692161|2020-07	EPI_ISL_692161	N
29692	G	T	>hCoV-19/Japan/PG-3910/2020|EPI_ISL_692161|2020-07	EPI_ISL_692161	NonCoding
241	C	T	>hCoV-19/Japan/PG-3911/2020|EPI_ISL_692162|2020-06	EPI_ISL_692162	NonCoding
313	C	T	>hCoV-19/Japan/PG-3911/2020|EPI_ISL_692162|2020-06	EPI_ISL_692162	orf1ab
3037	C	T	>hCoV-19/Japan/PG-3911/2020|EPI_ISL_692162|2020-06	EPI_ISL_692162	orf1ab
8782	T	C	>hCoV-19/Japan/PG-3911/2020|EPI_ISL_692162|2020-06	EPI_ISL_692162	orf1ab
12778	C	T	>hCoV-19/Japan/PG-3911/2020|EPI_ISL_692162|2020-06	EPI_ISL_692162	orf1ab
14408	C	T	>hCoV-19/Japan/PG-3911/2020|EPI_ISL_692162|2020-06	EPI_ISL_692162	orf1ab
14676	C	T	>hCoV-19/Japan/PG-3911/2020|EPI_ISL_692162|2020-06	EPI_ISL_692162	orf1ab
23403	A	G	>hCoV-19/Japan/PG-3911/2020|EPI_ISL_692162|2020-06	EPI_ISL_692162	S
26840	G	A	>hCoV-19/Japan/PG-3911/2020|EPI_ISL_692162|2020-06	EPI_ISL_692162	M
28144	C	T	>hCoV-19/Japan/PG-3911/2020|EPI_ISL_692162|2020-06	EPI_ISL_692162	ORF8
28881	G	A	>hCoV-19/Japan/PG-3911/2020|EPI_ISL_692162|2020-06	EPI_ISL_692162	N
28882	G	A	>hCoV-19/Japan/PG-3911/2020|EPI_ISL_692162|2020-06	EPI_ISL_692162	N
28883	G	C	>hCoV-19/Japan/PG-3911/2020|EPI_ISL_692162|2020-06	EPI_ISL_692162	N
28975	G	T	>hCoV-19/Japan/PG-3911/2020|EPI_ISL_692162|2020-06	EPI_ISL_692162	N
241	C	T	>hCoV-19/Japan/PG-3912/2020|EPI_ISL_692163|2020-06	EPI_ISL_692163	NonCoding
313	C	T	>hCoV-19/Japan/PG-3912/2020|EPI_ISL_692163|2020-06	EPI_ISL_692163	orf1ab
3037	C	T	>hCoV-19/Japan/PG-3912/2020|EPI_ISL_692163|2020-06	EPI_ISL_692163	orf1ab
8782	T	C	>hCoV-19/Japan/PG-3912/2020|EPI_ISL_692163|2020-06	EPI_ISL_692163	orf1ab
12778	C	T	>hCoV-19/Japan/PG-3912/2020|EPI_ISL_692163|2020-06	EPI_ISL_692163	orf1ab
14408	C	T	>hCoV-19/Japan/PG-3912/2020|EPI_ISL_692163|2020-06	EPI_ISL_692163	orf1ab
23403	A	G	>hCoV-19/Japan/PG-3912/2020|EPI_ISL_692163|2020-06	EPI_ISL_692163	S
26840	G	A	>hCoV-19/Japan/PG-3912/2020|EPI_ISL_692163|2020-06	EPI_ISL_692163	M
28144	C	T	>hCoV-19/Japan/PG-3912/2020|EPI_ISL_692163|2020-06	EPI_ISL_692163	ORF8
28881	G	A	>hCoV-19/Japan/PG-3912/2020|EPI_ISL_692163|2020-06	EPI_ISL_692163	N
28882	G	A	>hCoV-19/Japan/PG-3912/2020|EPI_ISL_692163|2020-06	EPI_ISL_692163	N
28883	G	C	>hCoV-19/Japan/PG-3912/2020|EPI_ISL_692163|2020-06	EPI_ISL_692163	N
28975	G	T	>hCoV-19/Japan/PG-3912/2020|EPI_ISL_692163|2020-06	EPI_ISL_692163	N
241	C	T	>hCoV-19/Japan/PG-3913/2020|EPI_ISL_692164|2020-07	EPI_ISL_692164	NonCoding
313	C	T	>hCoV-19/Japan/PG-3913/2020|EPI_ISL_692164|2020-07	EPI_ISL_692164	orf1ab
3037	C	T	>hCoV-19/Japan/PG-3913/2020|EPI_ISL_692164|2020-07	EPI_ISL_692164	orf1ab
7464	T	C	>hCoV-19/Japan/PG-3913/2020|EPI_ISL_692164|2020-07	EPI_ISL_692164	orf1ab
8782	T	C	>hCoV-19/Japan/PG-3913/2020|EPI_ISL_692164|2020-07	EPI_ISL_692164	orf1ab
8917	C	T	>hCoV-19/Japan/PG-3913/2020|EPI_ISL_692164|2020-07	EPI_ISL_692164	orf1ab
10702	C	T	>hCoV-19/Japan/PG-3913/2020|EPI_ISL_692164|2020-07	EPI_ISL_692164	orf1ab
10741	C	T	>hCoV-19/Japan/PG-3913/2020|EPI_ISL_692164|2020-07	EPI_ISL_692164	orf1ab
14408	C	T	>hCoV-19/Japan/PG-3913/2020|EPI_ISL_692164|2020-07	EPI_ISL_692164	orf1ab
16308	C	T	>hCoV-19/Japan/PG-3913/2020|EPI_ISL_692164|2020-07	EPI_ISL_692164	orf1ab
18167	C	T	>hCoV-19/Japan/PG-3913/2020|EPI_ISL_692164|2020-07	EPI_ISL_692164	orf1ab
21518	G	T	>hCoV-19/Japan/PG-3913/2020|EPI_ISL_692164|2020-07	EPI_ISL_692164	orf1ab
23403	A	G	>hCoV-19/Japan/PG-3913/2020|EPI_ISL_692164|2020-07	EPI_ISL_692164	S
28144	C	T	>hCoV-19/Japan/PG-3913/2020|EPI_ISL_692164|2020-07	EPI_ISL_692164	ORF8
28881	G	A	>hCoV-19/Japan/PG-3913/2020|EPI_ISL_692164|2020-07	EPI_ISL_692164	N
28882	G	A	>hCoV-19/Japan/PG-3913/2020|EPI_ISL_692164|2020-07	EPI_ISL_692164	N
28883	G	C	>hCoV-19/Japan/PG-3913/2020|EPI_ISL_692164|2020-07	EPI_ISL_692164	N
28975	G	T	>hCoV-19/Japan/PG-3913/2020|EPI_ISL_692164|2020-07	EPI_ISL_692164	N
241	C	T	>hCoV-19/Japan/PG-3914/2020|EPI_ISL_692165|2020-06	EPI_ISL_692165	NonCoding
313	C	T	>hCoV-19/Japan/PG-3914/2020|EPI_ISL_692165|2020-06	EPI_ISL_692165	orf1ab
3037	C	T	>hCoV-19/Japan/PG-3914/2020|EPI_ISL_692165|2020-06	EPI_ISL_692165	orf1ab
4346	T	C	>hCoV-19/Japan/PG-3914/2020|EPI_ISL_692165|2020-06	EPI_ISL_692165	orf1ab
8076	T	C	>hCoV-19/Japan/PG-3914/2020|EPI_ISL_692165|2020-06	EPI_ISL_692165	orf1ab
8782	T	C	>hCoV-19/Japan/PG-3914/2020|EPI_ISL_692165|2020-06	EPI_ISL_692165	orf1ab
9286	C	T	>hCoV-19/Japan/PG-3914/2020|EPI_ISL_692165|2020-06	EPI_ISL_692165	orf1ab
10376	C	T	>hCoV-19/Japan/PG-3914/2020|EPI_ISL_692165|2020-06	EPI_ISL_692165	orf1ab
14408	C	T	>hCoV-19/Japan/PG-3914/2020|EPI_ISL_692165|2020-06	EPI_ISL_692165	orf1ab
14708	C	T	>hCoV-19/Japan/PG-3914/2020|EPI_ISL_692165|2020-06	EPI_ISL_692165	orf1ab
23403	A	G	>hCoV-19/Japan/PG-3914/2020|EPI_ISL_692165|2020-06	EPI_ISL_692165	S
28144	C	T	>hCoV-19/Japan/PG-3914/2020|EPI_ISL_692165|2020-06	EPI_ISL_692165	ORF8
28725	C	T	>hCoV-19/Japan/PG-3914/2020|EPI_ISL_692165|2020-06	EPI_ISL_692165	N
28881	G	A	>hCoV-19/Japan/PG-3914/2020|EPI_ISL_692165|2020-06	EPI_ISL_692165	N
28882	G	A	>hCoV-19/Japan/PG-3914/2020|EPI_ISL_692165|2020-06	EPI_ISL_692165	N
28883	G	C	>hCoV-19/Japan/PG-3914/2020|EPI_ISL_692165|2020-06	EPI_ISL_692165	N
29692	G	T	>hCoV-19/Japan/PG-3914/2020|EPI_ISL_692165|2020-06	EPI_ISL_692165	NonCoding
241	C	T	>hCoV-19/Japan/PG-3915/2020|EPI_ISL_692166|2020-07	EPI_ISL_692166	NonCoding
313	C	T	>hCoV-19/Japan/PG-3915/2020|EPI_ISL_692166|2020-07	EPI_ISL_692166	orf1ab
3037	C	T	>hCoV-19/Japan/PG-3915/2020|EPI_ISL_692166|2020-07	EPI_ISL_692166	orf1ab
4346	T	C	>hCoV-19/Japan/PG-3915/2020|EPI_ISL_692166|2020-07	EPI_ISL_692166	orf1ab
8076	T	C	>hCoV-19/Japan/PG-3915/2020|EPI_ISL_692166|2020-07	EPI_ISL_692166	orf1ab
8782	T	C	>hCoV-19/Japan/PG-3915/2020|EPI_ISL_692166|2020-07	EPI_ISL_692166	orf1ab
9286	C	T	>hCoV-19/Japan/PG-3915/2020|EPI_ISL_692166|2020-07	EPI_ISL_692166	orf1ab
10376	C	T	>hCoV-19/Japan/PG-3915/2020|EPI_ISL_692166|2020-07	EPI_ISL_692166	orf1ab
14408	C	T	>hCoV-19/Japan/PG-3915/2020|EPI_ISL_692166|2020-07	EPI_ISL_692166	orf1ab
14708	C	T	>hCoV-19/Japan/PG-3915/2020|EPI_ISL_692166|2020-07	EPI_ISL_692166	orf1ab
19725	T	A	>hCoV-19/Japan/PG-3915/2020|EPI_ISL_692166|2020-07	EPI_ISL_692166	orf1ab
23403	A	G	>hCoV-19/Japan/PG-3915/2020|EPI_ISL_692166|2020-07	EPI_ISL_692166	S
28144	C	T	>hCoV-19/Japan/PG-3915/2020|EPI_ISL_692166|2020-07	EPI_ISL_692166	ORF8
28725	C	T	>hCoV-19/Japan/PG-3915/2020|EPI_ISL_692166|2020-07	EPI_ISL_692166	N
28881	G	A	>hCoV-19/Japan/PG-3915/2020|EPI_ISL_692166|2020-07	EPI_ISL_692166	N
28882	G	A	>hCoV-19/Japan/PG-3915/2020|EPI_ISL_692166|2020-07	EPI_ISL_692166	N
28883	G	C	>hCoV-19/Japan/PG-3915/2020|EPI_ISL_692166|2020-07	EPI_ISL_692166	N
29692	G	T	>hCoV-19/Japan/PG-3915/2020|EPI_ISL_692166|2020-07	EPI_ISL_692166	NonCoding
241	C	T	>hCoV-19/Japan/PG-3916/2020|EPI_ISL_692167|2020-07	EPI_ISL_692167	NonCoding
313	C	T	>hCoV-19/Japan/PG-3916/2020|EPI_ISL_692167|2020-07	EPI_ISL_692167	orf1ab
3037	C	T	>hCoV-19/Japan/PG-3916/2020|EPI_ISL_692167|2020-07	EPI_ISL_692167	orf1ab
4346	T	C	>hCoV-19/Japan/PG-3916/2020|EPI_ISL_692167|2020-07	EPI_ISL_692167	orf1ab
8076	T	C	>hCoV-19/Japan/PG-3916/2020|EPI_ISL_692167|2020-07	EPI_ISL_692167	orf1ab
