## Supplemental Table 4 for "Distinct mutations and lineages of SARS-CoV-2 virus in the early phase of COVID-19 pandemic and subsequent one-year global expansion": 20210105_mutations.txt (part 251 of 281)

Position	Ref(WuhanHu1)	Mut	Sample	Accession	Region
8782	T	C	>hCoV-19/Japan/PG-3916/2020|EPI_ISL_692167|2020-07	EPI_ISL_692167	orf1ab
9286	C	T	>hCoV-19/Japan/PG-3916/2020|EPI_ISL_692167|2020-07	EPI_ISL_692167	orf1ab
10376	C	T	>hCoV-19/Japan/PG-3916/2020|EPI_ISL_692167|2020-07	EPI_ISL_692167	orf1ab
14408	C	T	>hCoV-19/Japan/PG-3916/2020|EPI_ISL_692167|2020-07	EPI_ISL_692167	orf1ab
14708	C	T	>hCoV-19/Japan/PG-3916/2020|EPI_ISL_692167|2020-07	EPI_ISL_692167	orf1ab
23403	A	G	>hCoV-19/Japan/PG-3916/2020|EPI_ISL_692167|2020-07	EPI_ISL_692167	S
28144	C	T	>hCoV-19/Japan/PG-3916/2020|EPI_ISL_692167|2020-07	EPI_ISL_692167	ORF8
28725	C	T	>hCoV-19/Japan/PG-3916/2020|EPI_ISL_692167|2020-07	EPI_ISL_692167	N
28881	G	A	>hCoV-19/Japan/PG-3916/2020|EPI_ISL_692167|2020-07	EPI_ISL_692167	N
28882	G	A	>hCoV-19/Japan/PG-3916/2020|EPI_ISL_692167|2020-07	EPI_ISL_692167	N
28883	G	C	>hCoV-19/Japan/PG-3916/2020|EPI_ISL_692167|2020-07	EPI_ISL_692167	N
29692	G	T	>hCoV-19/Japan/PG-3916/2020|EPI_ISL_692167|2020-07	EPI_ISL_692167	NonCoding
241	C	T	>hCoV-19/Japan/PG-3917/2020|EPI_ISL_692168|2020-07	EPI_ISL_692168	NonCoding
313	C	T	>hCoV-19/Japan/PG-3917/2020|EPI_ISL_692168|2020-07	EPI_ISL_692168	orf1ab
3037	C	T	>hCoV-19/Japan/PG-3917/2020|EPI_ISL_692168|2020-07	EPI_ISL_692168	orf1ab
4346	T	C	>hCoV-19/Japan/PG-3917/2020|EPI_ISL_692168|2020-07	EPI_ISL_692168	orf1ab
8076	T	C	>hCoV-19/Japan/PG-3917/2020|EPI_ISL_692168|2020-07	EPI_ISL_692168	orf1ab
8782	T	C	>hCoV-19/Japan/PG-3917/2020|EPI_ISL_692168|2020-07	EPI_ISL_692168	orf1ab
9286	C	T	>hCoV-19/Japan/PG-3917/2020|EPI_ISL_692168|2020-07	EPI_ISL_692168	orf1ab
10376	C	T	>hCoV-19/Japan/PG-3917/2020|EPI_ISL_692168|2020-07	EPI_ISL_692168	orf1ab
14408	C	T	>hCoV-19/Japan/PG-3917/2020|EPI_ISL_692168|2020-07	EPI_ISL_692168	orf1ab
14708	C	T	>hCoV-19/Japan/PG-3917/2020|EPI_ISL_692168|2020-07	EPI_ISL_692168	orf1ab
19725	T	A	>hCoV-19/Japan/PG-3917/2020|EPI_ISL_692168|2020-07	EPI_ISL_692168	orf1ab
23403	A	G	>hCoV-19/Japan/PG-3917/2020|EPI_ISL_692168|2020-07	EPI_ISL_692168	S
28144	C	T	>hCoV-19/Japan/PG-3917/2020|EPI_ISL_692168|2020-07	EPI_ISL_692168	ORF8
28725	C	T	>hCoV-19/Japan/PG-3917/2020|EPI_ISL_692168|2020-07	EPI_ISL_692168	N
28881	G	A	>hCoV-19/Japan/PG-3917/2020|EPI_ISL_692168|2020-07	EPI_ISL_692168	N
28882	G	A	>hCoV-19/Japan/PG-3917/2020|EPI_ISL_692168|2020-07	EPI_ISL_692168	N
28883	G	C	>hCoV-19/Japan/PG-3917/2020|EPI_ISL_692168|2020-07	EPI_ISL_692168	N
29692	G	T	>hCoV-19/Japan/PG-3917/2020|EPI_ISL_692168|2020-07	EPI_ISL_692168	NonCoding
241	C	T	>hCoV-19/Japan/PG-3918/2020|EPI_ISL_692169|2020-07	EPI_ISL_692169	NonCoding
313	C	T	>hCoV-19/Japan/PG-3918/2020|EPI_ISL_692169|2020-07	EPI_ISL_692169	orf1ab
3037	C	T	>hCoV-19/Japan/PG-3918/2020|EPI_ISL_692169|2020-07	EPI_ISL_692169	orf1ab
4346	T	C	>hCoV-19/Japan/PG-3918/2020|EPI_ISL_692169|2020-07	EPI_ISL_692169	orf1ab
8076	T	C	>hCoV-19/Japan/PG-3918/2020|EPI_ISL_692169|2020-07	EPI_ISL_692169	orf1ab
8782	T	C	>hCoV-19/Japan/PG-3918/2020|EPI_ISL_692169|2020-07	EPI_ISL_692169	orf1ab
9286	C	T	>hCoV-19/Japan/PG-3918/2020|EPI_ISL_692169|2020-07	EPI_ISL_692169	orf1ab
10376	C	T	>hCoV-19/Japan/PG-3918/2020|EPI_ISL_692169|2020-07	EPI_ISL_692169	orf1ab
14408	C	T	>hCoV-19/Japan/PG-3918/2020|EPI_ISL_692169|2020-07	EPI_ISL_692169	orf1ab
14708	C	T	>hCoV-19/Japan/PG-3918/2020|EPI_ISL_692169|2020-07	EPI_ISL_692169	orf1ab
23403	A	G	>hCoV-19/Japan/PG-3918/2020|EPI_ISL_692169|2020-07	EPI_ISL_692169	S
28144	C	T	>hCoV-19/Japan/PG-3918/2020|EPI_ISL_692169|2020-07	EPI_ISL_692169	ORF8
28725	C	T	>hCoV-19/Japan/PG-3918/2020|EPI_ISL_692169|2020-07	EPI_ISL_692169	N
28881	G	A	>hCoV-19/Japan/PG-3918/2020|EPI_ISL_692169|2020-07	EPI_ISL_692169	N
28882	G	A	>hCoV-19/Japan/PG-3918/2020|EPI_ISL_692169|2020-07	EPI_ISL_692169	N
28883	G	C	>hCoV-19/Japan/PG-3918/2020|EPI_ISL_692169|2020-07	EPI_ISL_692169	N
29692	G	T	>hCoV-19/Japan/PG-3918/2020|EPI_ISL_692169|2020-07	EPI_ISL_692169	NonCoding
241	C	T	>hCoV-19/Japan/PG-3919/2020|EPI_ISL_692170|2020-07	EPI_ISL_692170	NonCoding
313	C	T	>hCoV-19/Japan/PG-3919/2020|EPI_ISL_692170|2020-07	EPI_ISL_692170	orf1ab
3037	C	T	>hCoV-19/Japan/PG-3919/2020|EPI_ISL_692170|2020-07	EPI_ISL_692170	orf1ab
4346	T	C	>hCoV-19/Japan/PG-3919/2020|EPI_ISL_692170|2020-07	EPI_ISL_692170	orf1ab
8076	T	C	>hCoV-19/Japan/PG-3919/2020|EPI_ISL_692170|2020-07	EPI_ISL_692170	orf1ab
8782	T	C	>hCoV-19/Japan/PG-3919/2020|EPI_ISL_692170|2020-07	EPI_ISL_692170	orf1ab
9286	C	T	>hCoV-19/Japan/PG-3919/2020|EPI_ISL_692170|2020-07	EPI_ISL_692170	orf1ab
10376	C	T	>hCoV-19/Japan/PG-3919/2020|EPI_ISL_692170|2020-07	EPI_ISL_692170	orf1ab
14408	C	T	>hCoV-19/Japan/PG-3919/2020|EPI_ISL_692170|2020-07	EPI_ISL_692170	orf1ab
14708	C	T	>hCoV-19/Japan/PG-3919/2020|EPI_ISL_692170|2020-07	EPI_ISL_692170	orf1ab
23030	T	C	>hCoV-19/Japan/PG-3919/2020|EPI_ISL_692170|2020-07	EPI_ISL_692170	S
23403	A	G	>hCoV-19/Japan/PG-3919/2020|EPI_ISL_692170|2020-07	EPI_ISL_692170	S
28144	C	T	>hCoV-19/Japan/PG-3919/2020|EPI_ISL_692170|2020-07	EPI_ISL_692170	ORF8
28725	C	T	>hCoV-19/Japan/PG-3919/2020|EPI_ISL_692170|2020-07	EPI_ISL_692170	N
28881	G	A	>hCoV-19/Japan/PG-3919/2020|EPI_ISL_692170|2020-07	EPI_ISL_692170	N
28882	G	A	>hCoV-19/Japan/PG-3919/2020|EPI_ISL_692170|2020-07	EPI_ISL_692170	N
28883	G	C	>hCoV-19/Japan/PG-3919/2020|EPI_ISL_692170|2020-07	EPI_ISL_692170	N
29692	G	T	>hCoV-19/Japan/PG-3919/2020|EPI_ISL_692170|2020-07	EPI_ISL_692170	NonCoding
241	C	T	>hCoV-19/Japan/PG-3920/2020|EPI_ISL_692171|2020-07	EPI_ISL_692171	NonCoding
313	C	T	>hCoV-19/Japan/PG-3920/2020|EPI_ISL_692171|2020-07	EPI_ISL_692171	orf1ab
3037	C	T	>hCoV-19/Japan/PG-3920/2020|EPI_ISL_692171|2020-07	EPI_ISL_692171	orf1ab
4346	T	C	>hCoV-19/Japan/PG-3920/2020|EPI_ISL_692171|2020-07	EPI_ISL_692171	orf1ab
8076	T	C	>hCoV-19/Japan/PG-3920/2020|EPI_ISL_692171|2020-07	EPI_ISL_692171	orf1ab
8782	T	C	>hCoV-19/Japan/PG-3920/2020|EPI_ISL_692171|2020-07	EPI_ISL_692171	orf1ab
9286	C	T	>hCoV-19/Japan/PG-3920/2020|EPI_ISL_692171|2020-07	EPI_ISL_692171	orf1ab
10376	C	T	>hCoV-19/Japan/PG-3920/2020|EPI_ISL_692171|2020-07	EPI_ISL_692171	orf1ab
14408	C	T	>hCoV-19/Japan/PG-3920/2020|EPI_ISL_692171|2020-07	EPI_ISL_692171	orf1ab
14708	C	T	>hCoV-19/Japan/PG-3920/2020|EPI_ISL_692171|2020-07	EPI_ISL_692171	orf1ab
23403	A	G	>hCoV-19/Japan/PG-3920/2020|EPI_ISL_692171|2020-07	EPI_ISL_692171	S
28144	C	T	>hCoV-19/Japan/PG-3920/2020|EPI_ISL_692171|2020-07	EPI_ISL_692171	ORF8
28725	C	T	>hCoV-19/Japan/PG-3920/2020|EPI_ISL_692171|2020-07	EPI_ISL_692171	N
28881	G	A	>hCoV-19/Japan/PG-3920/2020|EPI_ISL_692171|2020-07	EPI_ISL_692171	N
28882	G	A	>hCoV-19/Japan/PG-3920/2020|EPI_ISL_692171|2020-07	EPI_ISL_692171	N
28883	G	C	>hCoV-19/Japan/PG-3920/2020|EPI_ISL_692171|2020-07	EPI_ISL_692171	N
29692	G	T	>hCoV-19/Japan/PG-3920/2020|EPI_ISL_692171|2020-07	EPI_ISL_692171	NonCoding
241	C	T	>hCoV-19/Japan/PG-3921/2020|EPI_ISL_692172|2020-07	EPI_ISL_692172	NonCoding
313	C	T	>hCoV-19/Japan/PG-3921/2020|EPI_ISL_692172|2020-07	EPI_ISL_692172	orf1ab
2189	C	T	>hCoV-19/Japan/PG-3921/2020|EPI_ISL_692172|2020-07	EPI_ISL_692172	orf1ab
3037	C	T	>hCoV-19/Japan/PG-3921/2020|EPI_ISL_692172|2020-07	EPI_ISL_692172	orf1ab
4346	T	C	>hCoV-19/Japan/PG-3921/2020|EPI_ISL_692172|2020-07	EPI_ISL_692172	orf1ab
8076	T	C	>hCoV-19/Japan/PG-3921/2020|EPI_ISL_692172|2020-07	EPI_ISL_692172	orf1ab
8782	T	C	>hCoV-19/Japan/PG-3921/2020|EPI_ISL_692172|2020-07	EPI_ISL_692172	orf1ab
9286	C	T	>hCoV-19/Japan/PG-3921/2020|EPI_ISL_692172|2020-07	EPI_ISL_692172	orf1ab
10376	C	T	>hCoV-19/Japan/PG-3921/2020|EPI_ISL_692172|2020-07	EPI_ISL_692172	orf1ab
14408	C	T	>hCoV-19/Japan/PG-3921/2020|EPI_ISL_692172|2020-07	EPI_ISL_692172	orf1ab
14708	C	T	>hCoV-19/Japan/PG-3921/2020|EPI_ISL_692172|2020-07	EPI_ISL_692172	orf1ab
19999	G	T	>hCoV-19/Japan/PG-3921/2020|EPI_ISL_692172|2020-07	EPI_ISL_692172	orf1ab
23403	A	G	>hCoV-19/Japan/PG-3921/2020|EPI_ISL_692172|2020-07	EPI_ISL_692172	S
28144	C	T	>hCoV-19/Japan/PG-3921/2020|EPI_ISL_692172|2020-07	EPI_ISL_692172	ORF8
28725	C	T	>hCoV-19/Japan/PG-3921/2020|EPI_ISL_692172|2020-07	EPI_ISL_692172	N
28881	G	A	>hCoV-19/Japan/PG-3921/2020|EPI_ISL_692172|2020-07	EPI_ISL_692172	N
28882	G	A	>hCoV-19/Japan/PG-3921/2020|EPI_ISL_692172|2020-07	EPI_ISL_692172	N
28883	G	C	>hCoV-19/Japan/PG-3921/2020|EPI_ISL_692172|2020-07	EPI_ISL_692172	N
29692	G	T	>hCoV-19/Japan/PG-3921/2020|EPI_ISL_692172|2020-07	EPI_ISL_692172	NonCoding
241	C	T	>hCoV-19/Japan/PG-3922/2020|EPI_ISL_692173|2020-07	EPI_ISL_692173	NonCoding
313	C	T	>hCoV-19/Japan/PG-3922/2020|EPI_ISL_692173|2020-07	EPI_ISL_692173	orf1ab
2189	C	T	>hCoV-19/Japan/PG-3922/2020|EPI_ISL_692173|2020-07	EPI_ISL_692173	orf1ab
3037	C	T	>hCoV-19/Japan/PG-3922/2020|EPI_ISL_692173|2020-07	EPI_ISL_692173	orf1ab
4346	T	C	>hCoV-19/Japan/PG-3922/2020|EPI_ISL_692173|2020-07	EPI_ISL_692173	orf1ab
8076	T	C	>hCoV-19/Japan/PG-3922/2020|EPI_ISL_692173|2020-07	EPI_ISL_692173	orf1ab
8782	T	C	>hCoV-19/Japan/PG-3922/2020|EPI_ISL_692173|2020-07	EPI_ISL_692173	orf1ab
9286	C	T	>hCoV-19/Japan/PG-3922/2020|EPI_ISL_692173|2020-07	EPI_ISL_692173	orf1ab
10376	C	T	>hCoV-19/Japan/PG-3922/2020|EPI_ISL_692173|2020-07	EPI_ISL_692173	orf1ab
14408	C	T	>hCoV-19/Japan/PG-3922/2020|EPI_ISL_692173|2020-07	EPI_ISL_692173	orf1ab
14708	C	T	>hCoV-19/Japan/PG-3922/2020|EPI_ISL_692173|2020-07	EPI_ISL_692173	orf1ab
19999	G	T	>hCoV-19/Japan/PG-3922/2020|EPI_ISL_692173|2020-07	EPI_ISL_692173	orf1ab
23403	A	G	>hCoV-19/Japan/PG-3922/2020|EPI_ISL_692173|2020-07	EPI_ISL_692173	S
28144	C	T	>hCoV-19/Japan/PG-3922/2020|EPI_ISL_692173|2020-07	EPI_ISL_692173	ORF8
28725	C	T	>hCoV-19/Japan/PG-3922/2020|EPI_ISL_692173|2020-07	EPI_ISL_692173	N
28881	G	A	>hCoV-19/Japan/PG-3922/2020|EPI_ISL_692173|2020-07	EPI_ISL_692173	N
28882	G	A	>hCoV-19/Japan/PG-3922/2020|EPI_ISL_692173|2020-07	EPI_ISL_692173	N
28883	G	C	>hCoV-19/Japan/PG-3922/2020|EPI_ISL_692173|2020-07	EPI_ISL_692173	N
29692	G	T	>hCoV-19/Japan/PG-3922/2020|EPI_ISL_692173|2020-07	EPI_ISL_692173	NonCoding
241	C	T	>hCoV-19/Japan/PG-3923/2020|EPI_ISL_692174|2020-07	EPI_ISL_692174	NonCoding
313	C	T	>hCoV-19/Japan/PG-3923/2020|EPI_ISL_692174|2020-07	EPI_ISL_692174	orf1ab
3037	C	T	>hCoV-19/Japan/PG-3923/2020|EPI_ISL_692174|2020-07	EPI_ISL_692174	orf1ab
4346	T	C	>hCoV-19/Japan/PG-3923/2020|EPI_ISL_692174|2020-07	EPI_ISL_692174	orf1ab
8076	T	C	>hCoV-19/Japan/PG-3923/2020|EPI_ISL_692174|2020-07	EPI_ISL_692174	orf1ab
8782	T	C	>hCoV-19/Japan/PG-3923/2020|EPI_ISL_692174|2020-07	EPI_ISL_692174	orf1ab
9286	C	T	>hCoV-19/Japan/PG-3923/2020|EPI_ISL_692174|2020-07	EPI_ISL_692174	orf1ab
10376	C	T	>hCoV-19/Japan/PG-3923/2020|EPI_ISL_692174|2020-07	EPI_ISL_692174	orf1ab
14408	C	T	>hCoV-19/Japan/PG-3923/2020|EPI_ISL_692174|2020-07	EPI_ISL_692174	orf1ab
14708	C	T	>hCoV-19/Japan/PG-3923/2020|EPI_ISL_692174|2020-07	EPI_ISL_692174	orf1ab
23403	A	G	>hCoV-19/Japan/PG-3923/2020|EPI_ISL_692174|2020-07	EPI_ISL_692174	S
28144	C	T	>hCoV-19/Japan/PG-3923/2020|EPI_ISL_692174|2020-07	EPI_ISL_692174	ORF8
28725	C	T	>hCoV-19/Japan/PG-3923/2020|EPI_ISL_692174|2020-07	EPI_ISL_692174	N
28881	G	A	>hCoV-19/Japan/PG-3923/2020|EPI_ISL_692174|2020-07	EPI_ISL_692174	N
28882	G	A	>hCoV-19/Japan/PG-3923/2020|EPI_ISL_692174|2020-07	EPI_ISL_692174	N
28883	G	C	>hCoV-19/Japan/PG-3923/2020|EPI_ISL_692174|2020-07	EPI_ISL_692174	N
29538	A	T	>hCoV-19/Japan/PG-3923/2020|EPI_ISL_692174|2020-07	EPI_ISL_692174	NonCoding
29692	G	T	>hCoV-19/Japan/PG-3923/2020|EPI_ISL_692174|2020-07	EPI_ISL_692174	NonCoding
241	C	T	>hCoV-19/Japan/PG-3924/2020|EPI_ISL_692175|2020-07	EPI_ISL_692175	NonCoding
313	C	T	>hCoV-19/Japan/PG-3924/2020|EPI_ISL_692175|2020-07	EPI_ISL_692175	orf1ab
3037	C	T	>hCoV-19/Japan/PG-3924/2020|EPI_ISL_692175|2020-07	EPI_ISL_692175	orf1ab
4346	T	C	>hCoV-19/Japan/PG-3924/2020|EPI_ISL_692175|2020-07	EPI_ISL_692175	orf1ab
8076	T	C	>hCoV-19/Japan/PG-3924/2020|EPI_ISL_692175|2020-07	EPI_ISL_692175	orf1ab
8782	T	C	>hCoV-19/Japan/PG-3924/2020|EPI_ISL_692175|2020-07	EPI_ISL_692175	orf1ab
9286	C	T	>hCoV-19/Japan/PG-3924/2020|EPI_ISL_692175|2020-07	EPI_ISL_692175	orf1ab
10376	C	T	>hCoV-19/Japan/PG-3924/2020|EPI_ISL_692175|2020-07	EPI_ISL_692175	orf1ab
14408	C	T	>hCoV-19/Japan/PG-3924/2020|EPI_ISL_692175|2020-07	EPI_ISL_692175	orf1ab
14708	C	T	>hCoV-19/Japan/PG-3924/2020|EPI_ISL_692175|2020-07	EPI_ISL_692175	orf1ab
23403	A	G	>hCoV-19/Japan/PG-3924/2020|EPI_ISL_692175|2020-07	EPI_ISL_692175	S
28144	C	T	>hCoV-19/Japan/PG-3924/2020|EPI_ISL_692175|2020-07	EPI_ISL_692175	ORF8
28725	C	T	>hCoV-19/Japan/PG-3924/2020|EPI_ISL_692175|2020-07	EPI_ISL_692175	N
28881	G	A	>hCoV-19/Japan/PG-3924/2020|EPI_ISL_692175|2020-07	EPI_ISL_692175	N
28882	G	A	>hCoV-19/Japan/PG-3924/2020|EPI_ISL_692175|2020-07	EPI_ISL_692175	N
28883	G	C	>hCoV-19/Japan/PG-3924/2020|EPI_ISL_692175|2020-07	EPI_ISL_692175	N
29538	A	T	>hCoV-19/Japan/PG-3924/2020|EPI_ISL_692175|2020-07	EPI_ISL_692175	NonCoding
29692	G	T	>hCoV-19/Japan/PG-3924/2020|EPI_ISL_692175|2020-07	EPI_ISL_692175	NonCoding
241	C	T	>hCoV-19/Japan/PG-3925/2020|EPI_ISL_692176|2020-07	EPI_ISL_692176	NonCoding
313	C	T	>hCoV-19/Japan/PG-3925/2020|EPI_ISL_692176|2020-07	EPI_ISL_692176	orf1ab
3037	C	T	>hCoV-19/Japan/PG-3925/2020|EPI_ISL_692176|2020-07	EPI_ISL_692176	orf1ab
4346	T	C	>hCoV-19/Japan/PG-3925/2020|EPI_ISL_692176|2020-07	EPI_ISL_692176	orf1ab
8076	T	C	>hCoV-19/Japan/PG-3925/2020|EPI_ISL_692176|2020-07	EPI_ISL_692176	orf1ab
8782	T	C	>hCoV-19/Japan/PG-3925/2020|EPI_ISL_692176|2020-07	EPI_ISL_692176	orf1ab
9286	C	T	>hCoV-19/Japan/PG-3925/2020|EPI_ISL_692176|2020-07	EPI_ISL_692176	orf1ab
10376	C	T	>hCoV-19/Japan/PG-3925/2020|EPI_ISL_692176|2020-07	EPI_ISL_692176	orf1ab
14408	C	T	>hCoV-19/Japan/PG-3925/2020|EPI_ISL_692176|2020-07	EPI_ISL_692176	orf1ab
14708	C	T	>hCoV-19/Japan/PG-3925/2020|EPI_ISL_692176|2020-07	EPI_ISL_692176	orf1ab
23403	A	G	>hCoV-19/Japan/PG-3925/2020|EPI_ISL_692176|2020-07	EPI_ISL_692176	S
28144	C	T	>hCoV-19/Japan/PG-3925/2020|EPI_ISL_692176|2020-07	EPI_ISL_692176	ORF8
28725	C	T	>hCoV-19/Japan/PG-3925/2020|EPI_ISL_692176|2020-07	EPI_ISL_692176	N
28881	G	A	>hCoV-19/Japan/PG-3925/2020|EPI_ISL_692176|2020-07	EPI_ISL_692176	N
28882	G	A	>hCoV-19/Japan/PG-3925/2020|EPI_ISL_692176|2020-07	EPI_ISL_692176	N
28883	G	C	>hCoV-19/Japan/PG-3925/2020|EPI_ISL_692176|2020-07	EPI_ISL_692176	N
29692	G	T	>hCoV-19/Japan/PG-3925/2020|EPI_ISL_692176|2020-07	EPI_ISL_692176	NonCoding
241	C	T	>hCoV-19/Japan/PG-3926/2020|EPI_ISL_692177|2020-07	EPI_ISL_692177	NonCoding
313	C	T	>hCoV-19/Japan/PG-3926/2020|EPI_ISL_692177|2020-07	EPI_ISL_692177	orf1ab
3037	C	T	>hCoV-19/Japan/PG-3926/2020|EPI_ISL_692177|2020-07	EPI_ISL_692177	orf1ab
3267	C	T	>hCoV-19/Japan/PG-3926/2020|EPI_ISL_692177|2020-07	EPI_ISL_692177	orf1ab
4346	T	C	>hCoV-19/Japan/PG-3926/2020|EPI_ISL_692177|2020-07	EPI_ISL_692177	orf1ab
8076	T	C	>hCoV-19/Japan/PG-3926/2020|EPI_ISL_692177|2020-07	EPI_ISL_692177	orf1ab
8782	T	C	>hCoV-19/Japan/PG-3926/2020|EPI_ISL_692177|2020-07	EPI_ISL_692177	orf1ab
9286	C	T	>hCoV-19/Japan/PG-3926/2020|EPI_ISL_692177|2020-07	EPI_ISL_692177	orf1ab
9561	C	T	>hCoV-19/Japan/PG-3926/2020|EPI_ISL_692177|2020-07	EPI_ISL_692177	orf1ab
10376	C	T	>hCoV-19/Japan/PG-3926/2020|EPI_ISL_692177|2020-07	EPI_ISL_692177	orf1ab
14408	C	T	>hCoV-19/Japan/PG-3926/2020|EPI_ISL_692177|2020-07	EPI_ISL_692177	orf1ab
14708	C	T	>hCoV-19/Japan/PG-3926/2020|EPI_ISL_692177|2020-07	EPI_ISL_692177	orf1ab
23403	A	G	>hCoV-19/Japan/PG-3926/2020|EPI_ISL_692177|2020-07	EPI_ISL_692177	S
28144	C	T	>hCoV-19/Japan/PG-3926/2020|EPI_ISL_692177|2020-07	EPI_ISL_692177	ORF8
28725	C	T	>hCoV-19/Japan/PG-3926/2020|EPI_ISL_692177|2020-07	EPI_ISL_692177	N
28881	G	A	>hCoV-19/Japan/PG-3926/2020|EPI_ISL_692177|2020-07	EPI_ISL_692177	N
28882	G	A	>hCoV-19/Japan/PG-3926/2020|EPI_ISL_692177|2020-07	EPI_ISL_692177	N
28883	G	C	>hCoV-19/Japan/PG-3926/2020|EPI_ISL_692177|2020-07	EPI_ISL_692177	N
29692	G	T	>hCoV-19/Japan/PG-3926/2020|EPI_ISL_692177|2020-07	EPI_ISL_692177	NonCoding
241	C	T	>hCoV-19/Japan/PG-3927/2020|EPI_ISL_692178|2020-07	EPI_ISL_692178	NonCoding
313	C	T	>hCoV-19/Japan/PG-3927/2020|EPI_ISL_692178|2020-07	EPI_ISL_692178	orf1ab
3037	C	T	>hCoV-19/Japan/PG-3927/2020|EPI_ISL_692178|2020-07	EPI_ISL_692178	orf1ab
3267	C	T	>hCoV-19/Japan/PG-3927/2020|EPI_ISL_692178|2020-07	EPI_ISL_692178	orf1ab
4346	T	C	>hCoV-19/Japan/PG-3927/2020|EPI_ISL_692178|2020-07	EPI_ISL_692178	orf1ab
8076	T	C	>hCoV-19/Japan/PG-3927/2020|EPI_ISL_692178|2020-07	EPI_ISL_692178	orf1ab
8782	T	C	>hCoV-19/Japan/PG-3927/2020|EPI_ISL_692178|2020-07	EPI_ISL_692178	orf1ab
9286	C	T	>hCoV-19/Japan/PG-3927/2020|EPI_ISL_692178|2020-07	EPI_ISL_692178	orf1ab
9561	C	T	>hCoV-19/Japan/PG-3927/2020|EPI_ISL_692178|2020-07	EPI_ISL_692178	orf1ab
10376	C	T	>hCoV-19/Japan/PG-3927/2020|EPI_ISL_692178|2020-07	EPI_ISL_692178	orf1ab
14408	C	T	>hCoV-19/Japan/PG-3927/2020|EPI_ISL_692178|2020-07	EPI_ISL_692178	orf1ab
14708	C	T	>hCoV-19/Japan/PG-3927/2020|EPI_ISL_692178|2020-07	EPI_ISL_692178	orf1ab
23403	A	G	>hCoV-19/Japan/PG-3927/2020|EPI_ISL_692178|2020-07	EPI_ISL_692178	S
28144	C	T	>hCoV-19/Japan/PG-3927/2020|EPI_ISL_692178|2020-07	EPI_ISL_692178	ORF8
28725	C	T	>hCoV-19/Japan/PG-3927/2020|EPI_ISL_692178|2020-07	EPI_ISL_692178	N
28881	G	A	>hCoV-19/Japan/PG-3927/2020|EPI_ISL_692178|2020-07	EPI_ISL_692178	N
28882	G	A	>hCoV-19/Japan/PG-3927/2020|EPI_ISL_692178|2020-07	EPI_ISL_692178	N
28883	G	C	>hCoV-19/Japan/PG-3927/2020|EPI_ISL_692178|2020-07	EPI_ISL_692178	N
29692	G	T	>hCoV-19/Japan/PG-3927/2020|EPI_ISL_692178|2020-07	EPI_ISL_692178	NonCoding
241	C	T	>hCoV-19/Japan/PG-3928/2020|EPI_ISL_692179|2020-07	EPI_ISL_692179	NonCoding
313	C	T	>hCoV-19/Japan/PG-3928/2020|EPI_ISL_692179|2020-07	EPI_ISL_692179	orf1ab
3037	C	T	>hCoV-19/Japan/PG-3928/2020|EPI_ISL_692179|2020-07	EPI_ISL_692179	orf1ab
4346	T	C	>hCoV-19/Japan/PG-3928/2020|EPI_ISL_692179|2020-07	EPI_ISL_692179	orf1ab
8076	T	C	>hCoV-19/Japan/PG-3928/2020|EPI_ISL_692179|2020-07	EPI_ISL_692179	orf1ab
8782	T	C	>hCoV-19/Japan/PG-3928/2020|EPI_ISL_692179|2020-07	EPI_ISL_692179	orf1ab
8972	A	G	>hCoV-19/Japan/PG-3928/2020|EPI_ISL_692179|2020-07	EPI_ISL_692179	orf1ab
9286	C	T	>hCoV-19/Japan/PG-3928/2020|EPI_ISL_692179|2020-07	EPI_ISL_692179	orf1ab
10376	C	T	>hCoV-19/Japan/PG-3928/2020|EPI_ISL_692179|2020-07	EPI_ISL_692179	orf1ab
14408	C	T	>hCoV-19/Japan/PG-3928/2020|EPI_ISL_692179|2020-07	EPI_ISL_692179	orf1ab
14708	C	T	>hCoV-19/Japan/PG-3928/2020|EPI_ISL_692179|2020-07	EPI_ISL_692179	orf1ab
23403	A	G	>hCoV-19/Japan/PG-3928/2020|EPI_ISL_692179|2020-07	EPI_ISL_692179	S
28144	C	T	>hCoV-19/Japan/PG-3928/2020|EPI_ISL_692179|2020-07	EPI_ISL_692179	ORF8
28725	C	T	>hCoV-19/Japan/PG-3928/2020|EPI_ISL_692179|2020-07	EPI_ISL_692179	N
28881	G	A	>hCoV-19/Japan/PG-3928/2020|EPI_ISL_692179|2020-07	EPI_ISL_692179	N
28882	G	A	>hCoV-19/Japan/PG-3928/2020|EPI_ISL_692179|2020-07	EPI_ISL_692179	N
28883	G	C	>hCoV-19/Japan/PG-3928/2020|EPI_ISL_692179|2020-07	EPI_ISL_692179	N
29692	G	T	>hCoV-19/Japan/PG-3928/2020|EPI_ISL_692179|2020-07	EPI_ISL_692179	NonCoding
241	C	T	>hCoV-19/Japan/PG-3929/2020|EPI_ISL_692180|2020-07	EPI_ISL_692180	NonCoding
313	C	T	>hCoV-19/Japan/PG-3929/2020|EPI_ISL_692180|2020-07	EPI_ISL_692180	orf1ab
3037	C	T	>hCoV-19/Japan/PG-3929/2020|EPI_ISL_692180|2020-07	EPI_ISL_692180	orf1ab
4346	T	C	>hCoV-19/Japan/PG-3929/2020|EPI_ISL_692180|2020-07	EPI_ISL_692180	orf1ab
8076	T	C	>hCoV-19/Japan/PG-3929/2020|EPI_ISL_692180|2020-07	EPI_ISL_692180	orf1ab
8782	T	C	>hCoV-19/Japan/PG-3929/2020|EPI_ISL_692180|2020-07	EPI_ISL_692180	orf1ab
9286	C	T	>hCoV-19/Japan/PG-3929/2020|EPI_ISL_692180|2020-07	EPI_ISL_692180	orf1ab
10376	C	T	>hCoV-19/Japan/PG-3929/2020|EPI_ISL_692180|2020-07	EPI_ISL_692180	orf1ab
14408	C	T	>hCoV-19/Japan/PG-3929/2020|EPI_ISL_692180|2020-07	EPI_ISL_692180	orf1ab
14708	C	T	>hCoV-19/Japan/PG-3929/2020|EPI_ISL_692180|2020-07	EPI_ISL_692180	orf1ab
15768	G	A	>hCoV-19/Japan/PG-3929/2020|EPI_ISL_692180|2020-07	EPI_ISL_692180	orf1ab
23403	A	G	>hCoV-19/Japan/PG-3929/2020|EPI_ISL_692180|2020-07	EPI_ISL_692180	S
28144	C	T	>hCoV-19/Japan/PG-3929/2020|EPI_ISL_692180|2020-07	EPI_ISL_692180	ORF8
28725	C	T	>hCoV-19/Japan/PG-3929/2020|EPI_ISL_692180|2020-07	EPI_ISL_692180	N
28881	G	A	>hCoV-19/Japan/PG-3929/2020|EPI_ISL_692180|2020-07	EPI_ISL_692180	N
28882	G	A	>hCoV-19/Japan/PG-3929/2020|EPI_ISL_692180|2020-07	EPI_ISL_692180	N
28883	G	C	>hCoV-19/Japan/PG-3929/2020|EPI_ISL_692180|2020-07	EPI_ISL_692180	N
29692	G	T	>hCoV-19/Japan/PG-3929/2020|EPI_ISL_692180|2020-07	EPI_ISL_692180	NonCoding
241	C	T	>hCoV-19/Japan/PG-3930/2020|EPI_ISL_692181|2020-07	EPI_ISL_692181	NonCoding
313	C	T	>hCoV-19/Japan/PG-3930/2020|EPI_ISL_692181|2020-07	EPI_ISL_692181	orf1ab
3037	C	T	>hCoV-19/Japan/PG-3930/2020|EPI_ISL_692181|2020-07	EPI_ISL_692181	orf1ab
4346	T	C	>hCoV-19/Japan/PG-3930/2020|EPI_ISL_692181|2020-07	EPI_ISL_692181	orf1ab
8076	T	C	>hCoV-19/Japan/PG-3930/2020|EPI_ISL_692181|2020-07	EPI_ISL_692181	orf1ab
8782	T	C	>hCoV-19/Japan/PG-3930/2020|EPI_ISL_692181|2020-07	EPI_ISL_692181	orf1ab
9286	C	T	>hCoV-19/Japan/PG-3930/2020|EPI_ISL_692181|2020-07	EPI_ISL_692181	orf1ab
10376	C	T	>hCoV-19/Japan/PG-3930/2020|EPI_ISL_692181|2020-07	EPI_ISL_692181	orf1ab
14408	C	T	>hCoV-19/Japan/PG-3930/2020|EPI_ISL_692181|2020-07	EPI_ISL_692181	orf1ab
14708	C	T	>hCoV-19/Japan/PG-3930/2020|EPI_ISL_692181|2020-07	EPI_ISL_692181	orf1ab
23403	A	G	>hCoV-19/Japan/PG-3930/2020|EPI_ISL_692181|2020-07	EPI_ISL_692181	S
28144	C	T	>hCoV-19/Japan/PG-3930/2020|EPI_ISL_692181|2020-07	EPI_ISL_692181	ORF8
28725	C	T	>hCoV-19/Japan/PG-3930/2020|EPI_ISL_692181|2020-07	EPI_ISL_692181	N
28881	G	A	>hCoV-19/Japan/PG-3930/2020|EPI_ISL_692181|2020-07	EPI_ISL_692181	N
28882	G	A	>hCoV-19/Japan/PG-3930/2020|EPI_ISL_692181|2020-07	EPI_ISL_692181	N
28883	G	C	>hCoV-19/Japan/PG-3930/2020|EPI_ISL_692181|2020-07	EPI_ISL_692181	N
29692	G	T	>hCoV-19/Japan/PG-3930/2020|EPI_ISL_692181|2020-07	EPI_ISL_692181	NonCoding
241	C	T	>hCoV-19/Japan/PG-3931/2020|EPI_ISL_692182|2020-07	EPI_ISL_692182	NonCoding
313	C	T	>hCoV-19/Japan/PG-3931/2020|EPI_ISL_692182|2020-07	EPI_ISL_692182	orf1ab
1820	G	A	>hCoV-19/Japan/PG-3931/2020|EPI_ISL_692182|2020-07	EPI_ISL_692182	orf1ab
3037	C	T	>hCoV-19/Japan/PG-3931/2020|EPI_ISL_692182|2020-07	EPI_ISL_692182	orf1ab
8782	T	C	>hCoV-19/Japan/PG-3931/2020|EPI_ISL_692182|2020-07	EPI_ISL_692182	orf1ab
14408	C	T	>hCoV-19/Japan/PG-3931/2020|EPI_ISL_692182|2020-07	EPI_ISL_692182	orf1ab
15613	C	T	>hCoV-19/Japan/PG-3931/2020|EPI_ISL_692182|2020-07	EPI_ISL_692182	orf1ab
15841	A	G	>hCoV-19/Japan/PG-3931/2020|EPI_ISL_692182|2020-07	EPI_ISL_692182	orf1ab
18167	C	T	>hCoV-19/Japan/PG-3931/2020|EPI_ISL_692182|2020-07	EPI_ISL_692182	orf1ab
20542	T	G	>hCoV-19/Japan/PG-3931/2020|EPI_ISL_692182|2020-07	EPI_ISL_692182	orf1ab
21518	G	T	>hCoV-19/Japan/PG-3931/2020|EPI_ISL_692182|2020-07	EPI_ISL_692182	orf1ab
23403	A	G	>hCoV-19/Japan/PG-3931/2020|EPI_ISL_692182|2020-07	EPI_ISL_692182	S
28144	C	T	>hCoV-19/Japan/PG-3931/2020|EPI_ISL_692182|2020-07	EPI_ISL_692182	ORF8
28881	G	A	>hCoV-19/Japan/PG-3931/2020|EPI_ISL_692182|2020-07	EPI_ISL_692182	N
28882	G	A	>hCoV-19/Japan/PG-3931/2020|EPI_ISL_692182|2020-07	EPI_ISL_692182	N
28883	G	C	>hCoV-19/Japan/PG-3931/2020|EPI_ISL_692182|2020-07	EPI_ISL_692182	N
28975	G	T	>hCoV-19/Japan/PG-3931/2020|EPI_ISL_692182|2020-07	EPI_ISL_692182	N
241	C	T	>hCoV-19/Japan/PG-3932/2020|EPI_ISL_692183|2020-07	EPI_ISL_692183	NonCoding
313	C	T	>hCoV-19/Japan/PG-3932/2020|EPI_ISL_692183|2020-07	EPI_ISL_692183	orf1ab
3037	C	T	>hCoV-19/Japan/PG-3932/2020|EPI_ISL_692183|2020-07	EPI_ISL_692183	orf1ab
4346	T	C	>hCoV-19/Japan/PG-3932/2020|EPI_ISL_692183|2020-07	EPI_ISL_692183	orf1ab
8076	T	C	>hCoV-19/Japan/PG-3932/2020|EPI_ISL_692183|2020-07	EPI_ISL_692183	orf1ab
8782	T	C	>hCoV-19/Japan/PG-3932/2020|EPI_ISL_692183|2020-07	EPI_ISL_692183	orf1ab
9286	C	T	>hCoV-19/Japan/PG-3932/2020|EPI_ISL_692183|2020-07	EPI_ISL_692183	orf1ab
10376	C	T	>hCoV-19/Japan/PG-3932/2020|EPI_ISL_692183|2020-07	EPI_ISL_692183	orf1ab
14408	C	T	>hCoV-19/Japan/PG-3932/2020|EPI_ISL_692183|2020-07	EPI_ISL_692183	orf1ab
14708	C	T	>hCoV-19/Japan/PG-3932/2020|EPI_ISL_692183|2020-07	EPI_ISL_692183	orf1ab
23403	A	G	>hCoV-19/Japan/PG-3932/2020|EPI_ISL_692183|2020-07	EPI_ISL_692183	S
28144	C	T	>hCoV-19/Japan/PG-3932/2020|EPI_ISL_692183|2020-07	EPI_ISL_692183	ORF8
28725	C	T	>hCoV-19/Japan/PG-3932/2020|EPI_ISL_692183|2020-07	EPI_ISL_692183	N
28881	G	A	>hCoV-19/Japan/PG-3932/2020|EPI_ISL_692183|2020-07	EPI_ISL_692183	N
28882	G	A	>hCoV-19/Japan/PG-3932/2020|EPI_ISL_692183|2020-07	EPI_ISL_692183	N
28883	G	C	>hCoV-19/Japan/PG-3932/2020|EPI_ISL_692183|2020-07	EPI_ISL_692183	N
29692	G	T	>hCoV-19/Japan/PG-3932/2020|EPI_ISL_692183|2020-07	EPI_ISL_692183	NonCoding
241	C	T	>hCoV-19/Japan/PG-3933/2020|EPI_ISL_692184|2020-07	EPI_ISL_692184	NonCoding
313	C	T	>hCoV-19/Japan/PG-3933/2020|EPI_ISL_692184|2020-07	EPI_ISL_692184	orf1ab
3037	C	T	>hCoV-19/Japan/PG-3933/2020|EPI_ISL_692184|2020-07	EPI_ISL_692184	orf1ab
4346	T	C	>hCoV-19/Japan/PG-3933/2020|EPI_ISL_692184|2020-07	EPI_ISL_692184	orf1ab
8076	T	C	>hCoV-19/Japan/PG-3933/2020|EPI_ISL_692184|2020-07	EPI_ISL_692184	orf1ab
8782	T	C	>hCoV-19/Japan/PG-3933/2020|EPI_ISL_692184|2020-07	EPI_ISL_692184	orf1ab
9286	C	T	>hCoV-19/Japan/PG-3933/2020|EPI_ISL_692184|2020-07	EPI_ISL_692184	orf1ab
10376	C	T	>hCoV-19/Japan/PG-3933/2020|EPI_ISL_692184|2020-07	EPI_ISL_692184	orf1ab
14408	C	T	>hCoV-19/Japan/PG-3933/2020|EPI_ISL_692184|2020-07	EPI_ISL_692184	orf1ab
14708	C	T	>hCoV-19/Japan/PG-3933/2020|EPI_ISL_692184|2020-07	EPI_ISL_692184	orf1ab
23403	A	G	>hCoV-19/Japan/PG-3933/2020|EPI_ISL_692184|2020-07	EPI_ISL_692184	S
28144	C	T	>hCoV-19/Japan/PG-3933/2020|EPI_ISL_692184|2020-07	EPI_ISL_692184	ORF8
28725	C	T	>hCoV-19/Japan/PG-3933/2020|EPI_ISL_692184|2020-07	EPI_ISL_692184	N
28881	G	A	>hCoV-19/Japan/PG-3933/2020|EPI_ISL_692184|2020-07	EPI_ISL_692184	N
28882	G	A	>hCoV-19/Japan/PG-3933/2020|EPI_ISL_692184|2020-07	EPI_ISL_692184	N
28883	G	C	>hCoV-19/Japan/PG-3933/2020|EPI_ISL_692184|2020-07	EPI_ISL_692184	N
29692	G	T	>hCoV-19/Japan/PG-3933/2020|EPI_ISL_692184|2020-07	EPI_ISL_692184	NonCoding
241	C	T	>hCoV-19/Japan/PG-3934/2020|EPI_ISL_692185|2020-07	EPI_ISL_692185	NonCoding
313	C	T	>hCoV-19/Japan/PG-3934/2020|EPI_ISL_692185|2020-07	EPI_ISL_692185	orf1ab
3037	C	T	>hCoV-19/Japan/PG-3934/2020|EPI_ISL_692185|2020-07	EPI_ISL_692185	orf1ab
4346	T	C	>hCoV-19/Japan/PG-3934/2020|EPI_ISL_692185|2020-07	EPI_ISL_692185	orf1ab
8076	T	C	>hCoV-19/Japan/PG-3934/2020|EPI_ISL_692185|2020-07	EPI_ISL_692185	orf1ab
8782	T	C	>hCoV-19/Japan/PG-3934/2020|EPI_ISL_692185|2020-07	EPI_ISL_692185	orf1ab
9286	C	T	>hCoV-19/Japan/PG-3934/2020|EPI_ISL_692185|2020-07	EPI_ISL_692185	orf1ab
10376	C	T	>hCoV-19/Japan/PG-3934/2020|EPI_ISL_692185|2020-07	EPI_ISL_692185	orf1ab
14408	C	T	>hCoV-19/Japan/PG-3934/2020|EPI_ISL_692185|2020-07	EPI_ISL_692185	orf1ab
14708	C	T	>hCoV-19/Japan/PG-3934/2020|EPI_ISL_692185|2020-07	EPI_ISL_692185	orf1ab
23403	A	G	>hCoV-19/Japan/PG-3934/2020|EPI_ISL_692185|2020-07	EPI_ISL_692185	S
28144	C	T	>hCoV-19/Japan/PG-3934/2020|EPI_ISL_692185|2020-07	EPI_ISL_692185	ORF8
28725	C	T	>hCoV-19/Japan/PG-3934/2020|EPI_ISL_692185|2020-07	EPI_ISL_692185	N
28881	G	A	>hCoV-19/Japan/PG-3934/2020|EPI_ISL_692185|2020-07	EPI_ISL_692185	N
28882	G	A	>hCoV-19/Japan/PG-3934/2020|EPI_ISL_692185|2020-07	EPI_ISL_692185	N
28883	G	C	>hCoV-19/Japan/PG-3934/2020|EPI_ISL_692185|2020-07	EPI_ISL_692185	N
29692	G	T	>hCoV-19/Japan/PG-3934/2020|EPI_ISL_692185|2020-07	EPI_ISL_692185	NonCoding
241	C	T	>hCoV-19/Japan/PG-3935/2020|EPI_ISL_692186|2020-07	EPI_ISL_692186	NonCoding
313	C	T	>hCoV-19/Japan/PG-3935/2020|EPI_ISL_692186|2020-07	EPI_ISL_692186	orf1ab
3037	C	T	>hCoV-19/Japan/PG-3935/2020|EPI_ISL_692186|2020-07	EPI_ISL_692186	orf1ab
4346	T	C	>hCoV-19/Japan/PG-3935/2020|EPI_ISL_692186|2020-07	EPI_ISL_692186	orf1ab
8076	T	C	>hCoV-19/Japan/PG-3935/2020|EPI_ISL_692186|2020-07	EPI_ISL_692186	orf1ab
8782	T	C	>hCoV-19/Japan/PG-3935/2020|EPI_ISL_692186|2020-07	EPI_ISL_692186	orf1ab
9286	C	T	>hCoV-19/Japan/PG-3935/2020|EPI_ISL_692186|2020-07	EPI_ISL_692186	orf1ab
10376	C	T	>hCoV-19/Japan/PG-3935/2020|EPI_ISL_692186|2020-07	EPI_ISL_692186	orf1ab
14408	C	T	>hCoV-19/Japan/PG-3935/2020|EPI_ISL_692186|2020-07	EPI_ISL_692186	orf1ab
14708	C	T	>hCoV-19/Japan/PG-3935/2020|EPI_ISL_692186|2020-07	EPI_ISL_692186	orf1ab
23403	A	G	>hCoV-19/Japan/PG-3935/2020|EPI_ISL_692186|2020-07	EPI_ISL_692186	S
28144	C	T	>hCoV-19/Japan/PG-3935/2020|EPI_ISL_692186|2020-07	EPI_ISL_692186	ORF8
28725	C	T	>hCoV-19/Japan/PG-3935/2020|EPI_ISL_692186|2020-07	EPI_ISL_692186	N
28881	G	A	>hCoV-19/Japan/PG-3935/2020|EPI_ISL_692186|2020-07	EPI_ISL_692186	N
28882	G	A	>hCoV-19/Japan/PG-3935/2020|EPI_ISL_692186|2020-07	EPI_ISL_692186	N
28883	G	C	>hCoV-19/Japan/PG-3935/2020|EPI_ISL_692186|2020-07	EPI_ISL_692186	N
29468	G	T	>hCoV-19/Japan/PG-3935/2020|EPI_ISL_692186|2020-07	EPI_ISL_692186	N
29645	G	T	>hCoV-19/Japan/PG-3935/2020|EPI_ISL_692186|2020-07	EPI_ISL_692186	ORF10
29692	G	T	>hCoV-19/Japan/PG-3935/2020|EPI_ISL_692186|2020-07	EPI_ISL_692186	NonCoding
241	C	T	>hCoV-19/Japan/PG-3936/2020|EPI_ISL_692187|2020-07	EPI_ISL_692187	NonCoding
313	C	T	>hCoV-19/Japan/PG-3936/2020|EPI_ISL_692187|2020-07	EPI_ISL_692187	orf1ab
3037	C	T	>hCoV-19/Japan/PG-3936/2020|EPI_ISL_692187|2020-07	EPI_ISL_692187	orf1ab
4346	T	C	>hCoV-19/Japan/PG-3936/2020|EPI_ISL_692187|2020-07	EPI_ISL_692187	orf1ab
8353	G	T	>hCoV-19/Japan/PG-3936/2020|EPI_ISL_692187|2020-07	EPI_ISL_692187	orf1ab
8782	T	C	>hCoV-19/Japan/PG-3936/2020|EPI_ISL_692187|2020-07	EPI_ISL_692187	orf1ab
9286	C	T	>hCoV-19/Japan/PG-3936/2020|EPI_ISL_692187|2020-07	EPI_ISL_692187	orf1ab
10376	C	T	>hCoV-19/Japan/PG-3936/2020|EPI_ISL_692187|2020-07	EPI_ISL_692187	orf1ab
14408	C	T	>hCoV-19/Japan/PG-3936/2020|EPI_ISL_692187|2020-07	EPI_ISL_692187	orf1ab
14708	C	T	>hCoV-19/Japan/PG-3936/2020|EPI_ISL_692187|2020-07	EPI_ISL_692187	orf1ab
23403	A	G	>hCoV-19/Japan/PG-3936/2020|EPI_ISL_692187|2020-07	EPI_ISL_692187	S
25549	C	T	>hCoV-19/Japan/PG-3936/2020|EPI_ISL_692187|2020-07	EPI_ISL_692187	ORF3a
28144	C	T	>hCoV-19/Japan/PG-3936/2020|EPI_ISL_692187|2020-07	EPI_ISL_692187	ORF8
28725	C	T	>hCoV-19/Japan/PG-3936/2020|EPI_ISL_692187|2020-07	EPI_ISL_692187	N
28881	G	A	>hCoV-19/Japan/PG-3936/2020|EPI_ISL_692187|2020-07	EPI_ISL_692187	N
28882	G	A	>hCoV-19/Japan/PG-3936/2020|EPI_ISL_692187|2020-07	EPI_ISL_692187	N
28883	G	C	>hCoV-19/Japan/PG-3936/2020|EPI_ISL_692187|2020-07	EPI_ISL_692187	N
29692	G	T	>hCoV-19/Japan/PG-3936/2020|EPI_ISL_692187|2020-07	EPI_ISL_692187	NonCoding
241	C	T	>hCoV-19/Japan/PG-3937/2020|EPI_ISL_692188|2020-07	EPI_ISL_692188	NonCoding
313	C	T	>hCoV-19/Japan/PG-3937/2020|EPI_ISL_692188|2020-07	EPI_ISL_692188	orf1ab
3037	C	T	>hCoV-19/Japan/PG-3937/2020|EPI_ISL_692188|2020-07	EPI_ISL_692188	orf1ab
4346	T	C	>hCoV-19/Japan/PG-3937/2020|EPI_ISL_692188|2020-07	EPI_ISL_692188	orf1ab
8782	T	C	>hCoV-19/Japan/PG-3937/2020|EPI_ISL_692188|2020-07	EPI_ISL_692188	orf1ab
9286	C	T	>hCoV-19/Japan/PG-3937/2020|EPI_ISL_692188|2020-07	EPI_ISL_692188	orf1ab
10376	C	T	>hCoV-19/Japan/PG-3937/2020|EPI_ISL_692188|2020-07	EPI_ISL_692188	orf1ab
14408	C	T	>hCoV-19/Japan/PG-3937/2020|EPI_ISL_692188|2020-07	EPI_ISL_692188	orf1ab
14708	C	T	>hCoV-19/Japan/PG-3937/2020|EPI_ISL_692188|2020-07	EPI_ISL_692188	orf1ab
22020	T	C	>hCoV-19/Japan/PG-3937/2020|EPI_ISL_692188|2020-07	EPI_ISL_692188	S
23403	A	G	>hCoV-19/Japan/PG-3937/2020|EPI_ISL_692188|2020-07	EPI_ISL_692188	S
28144	C	T	>hCoV-19/Japan/PG-3937/2020|EPI_ISL_692188|2020-07	EPI_ISL_692188	ORF8
28725	C	T	>hCoV-19/Japan/PG-3937/2020|EPI_ISL_692188|2020-07	EPI_ISL_692188	N
28881	G	A	>hCoV-19/Japan/PG-3937/2020|EPI_ISL_692188|2020-07	EPI_ISL_692188	N
28882	G	A	>hCoV-19/Japan/PG-3937/2020|EPI_ISL_692188|2020-07	EPI_ISL_692188	N
28883	G	C	>hCoV-19/Japan/PG-3937/2020|EPI_ISL_692188|2020-07	EPI_ISL_692188	N
29692	G	T	>hCoV-19/Japan/PG-3937/2020|EPI_ISL_692188|2020-07	EPI_ISL_692188	NonCoding
241	C	T	>hCoV-19/Japan/PG-3938/2020|EPI_ISL_692189|2020-07	EPI_ISL_692189	NonCoding
313	C	T	>hCoV-19/Japan/PG-3938/2020|EPI_ISL_692189|2020-07	EPI_ISL_692189	orf1ab
622	C	T	>hCoV-19/Japan/PG-3938/2020|EPI_ISL_692189|2020-07	EPI_ISL_692189	orf1ab
3037	C	T	>hCoV-19/Japan/PG-3938/2020|EPI_ISL_692189|2020-07	EPI_ISL_692189	orf1ab
4346	T	C	>hCoV-19/Japan/PG-3938/2020|EPI_ISL_692189|2020-07	EPI_ISL_692189	orf1ab
8782	T	C	>hCoV-19/Japan/PG-3938/2020|EPI_ISL_692189|2020-07	EPI_ISL_692189	orf1ab
9286	C	T	>hCoV-19/Japan/PG-3938/2020|EPI_ISL_692189|2020-07	EPI_ISL_692189	orf1ab
10376	C	T	>hCoV-19/Japan/PG-3938/2020|EPI_ISL_692189|2020-07	EPI_ISL_692189	orf1ab
14408	C	T	>hCoV-19/Japan/PG-3938/2020|EPI_ISL_692189|2020-07	EPI_ISL_692189	orf1ab
14708	C	T	>hCoV-19/Japan/PG-3938/2020|EPI_ISL_692189|2020-07	EPI_ISL_692189	orf1ab
22020	T	C	>hCoV-19/Japan/PG-3938/2020|EPI_ISL_692189|2020-07	EPI_ISL_692189	S
23403	A	G	>hCoV-19/Japan/PG-3938/2020|EPI_ISL_692189|2020-07	EPI_ISL_692189	S
28144	C	T	>hCoV-19/Japan/PG-3938/2020|EPI_ISL_692189|2020-07	EPI_ISL_692189	ORF8
28725	C	T	>hCoV-19/Japan/PG-3938/2020|EPI_ISL_692189|2020-07	EPI_ISL_692189	N
28881	G	A	>hCoV-19/Japan/PG-3938/2020|EPI_ISL_692189|2020-07	EPI_ISL_692189	N
28882	G	A	>hCoV-19/Japan/PG-3938/2020|EPI_ISL_692189|2020-07	EPI_ISL_692189	N
28883	G	C	>hCoV-19/Japan/PG-3938/2020|EPI_ISL_692189|2020-07	EPI_ISL_692189	N
29692	G	T	>hCoV-19/Japan/PG-3938/2020|EPI_ISL_692189|2020-07	EPI_ISL_692189	NonCoding
241	C	T	>hCoV-19/Japan/PG-3941/2020|EPI_ISL_692190|2020-07	EPI_ISL_692190	NonCoding
313	C	T	>hCoV-19/Japan/PG-3941/2020|EPI_ISL_692190|2020-07	EPI_ISL_692190	orf1ab
3037	C	T	>hCoV-19/Japan/PG-3941/2020|EPI_ISL_692190|2020-07	EPI_ISL_692190	orf1ab
4346	T	C	>hCoV-19/Japan/PG-3941/2020|EPI_ISL_692190|2020-07	EPI_ISL_692190	orf1ab
8782	T	C	>hCoV-19/Japan/PG-3941/2020|EPI_ISL_692190|2020-07	EPI_ISL_692190	orf1ab
9286	C	T	>hCoV-19/Japan/PG-3941/2020|EPI_ISL_692190|2020-07	EPI_ISL_692190	orf1ab
10376	C	T	>hCoV-19/Japan/PG-3941/2020|EPI_ISL_692190|2020-07	EPI_ISL_692190	orf1ab
14408	C	T	>hCoV-19/Japan/PG-3941/2020|EPI_ISL_692190|2020-07	EPI_ISL_692190	orf1ab
14708	C	T	>hCoV-19/Japan/PG-3941/2020|EPI_ISL_692190|2020-07	EPI_ISL_692190	orf1ab
21004	G	T	>hCoV-19/Japan/PG-3941/2020|EPI_ISL_692190|2020-07	EPI_ISL_692190	orf1ab
22020	T	C	>hCoV-19/Japan/PG-3941/2020|EPI_ISL_692190|2020-07	EPI_ISL_692190	S
23403	A	G	>hCoV-19/Japan/PG-3941/2020|EPI_ISL_692190|2020-07	EPI_ISL_692190	S
28144	C	T	>hCoV-19/Japan/PG-3941/2020|EPI_ISL_692190|2020-07	EPI_ISL_692190	ORF8
28725	C	T	>hCoV-19/Japan/PG-3941/2020|EPI_ISL_692190|2020-07	EPI_ISL_692190	N
28881	G	A	>hCoV-19/Japan/PG-3941/2020|EPI_ISL_692190|2020-07	EPI_ISL_692190	N
28882	G	A	>hCoV-19/Japan/PG-3941/2020|EPI_ISL_692190|2020-07	EPI_ISL_692190	N
28883	G	C	>hCoV-19/Japan/PG-3941/2020|EPI_ISL_692190|2020-07	EPI_ISL_692190	N
29422	G	A	>hCoV-19/Japan/PG-3941/2020|EPI_ISL_692190|2020-07	EPI_ISL_692190	N
29692	G	T	>hCoV-19/Japan/PG-3941/2020|EPI_ISL_692190|2020-07	EPI_ISL_692190	NonCoding
241	C	T	>hCoV-19/Japan/PG-3942/2020|EPI_ISL_692191|2020-06	EPI_ISL_692191	NonCoding
313	C	T	>hCoV-19/Japan/PG-3942/2020|EPI_ISL_692191|2020-06	EPI_ISL_692191	orf1ab
3037	C	T	>hCoV-19/Japan/PG-3942/2020|EPI_ISL_692191|2020-06	EPI_ISL_692191	orf1ab
4346	T	C	>hCoV-19/Japan/PG-3942/2020|EPI_ISL_692191|2020-06	EPI_ISL_692191	orf1ab
8076	T	C	>hCoV-19/Japan/PG-3942/2020|EPI_ISL_692191|2020-06	EPI_ISL_692191	orf1ab
8782	T	C	>hCoV-19/Japan/PG-3942/2020|EPI_ISL_692191|2020-06	EPI_ISL_692191	orf1ab
9286	C	T	>hCoV-19/Japan/PG-3942/2020|EPI_ISL_692191|2020-06	EPI_ISL_692191	orf1ab
10376	C	T	>hCoV-19/Japan/PG-3942/2020|EPI_ISL_692191|2020-06	EPI_ISL_692191	orf1ab
14408	C	T	>hCoV-19/Japan/PG-3942/2020|EPI_ISL_692191|2020-06	EPI_ISL_692191	orf1ab
14708	C	T	>hCoV-19/Japan/PG-3942/2020|EPI_ISL_692191|2020-06	EPI_ISL_692191	orf1ab
23403	A	G	>hCoV-19/Japan/PG-3942/2020|EPI_ISL_692191|2020-06	EPI_ISL_692191	S
28144	C	T	>hCoV-19/Japan/PG-3942/2020|EPI_ISL_692191|2020-06	EPI_ISL_692191	ORF8
28725	C	T	>hCoV-19/Japan/PG-3942/2020|EPI_ISL_692191|2020-06	EPI_ISL_692191	N
28881	G	A	>hCoV-19/Japan/PG-3942/2020|EPI_ISL_692191|2020-06	EPI_ISL_692191	N
28882	G	A	>hCoV-19/Japan/PG-3942/2020|EPI_ISL_692191|2020-06	EPI_ISL_692191	N
28883	G	C	>hCoV-19/Japan/PG-3942/2020|EPI_ISL_692191|2020-06	EPI_ISL_692191	N
29692	G	T	>hCoV-19/Japan/PG-3942/2020|EPI_ISL_692191|2020-06	EPI_ISL_692191	NonCoding
241	C	T	>hCoV-19/Japan/PG-3943/2020|EPI_ISL_692192|2020-07	EPI_ISL_692192	NonCoding
313	C	T	>hCoV-19/Japan/PG-3943/2020|EPI_ISL_692192|2020-07	EPI_ISL_692192	orf1ab
3037	C	T	>hCoV-19/Japan/PG-3943/2020|EPI_ISL_692192|2020-07	EPI_ISL_692192	orf1ab
4346	T	C	>hCoV-19/Japan/PG-3943/2020|EPI_ISL_692192|2020-07	EPI_ISL_692192	orf1ab
8076	T	C	>hCoV-19/Japan/PG-3943/2020|EPI_ISL_692192|2020-07	EPI_ISL_692192	orf1ab
8782	T	C	>hCoV-19/Japan/PG-3943/2020|EPI_ISL_692192|2020-07	EPI_ISL_692192	orf1ab
9286	C	T	>hCoV-19/Japan/PG-3943/2020|EPI_ISL_692192|2020-07	EPI_ISL_692192	orf1ab
10376	C	T	>hCoV-19/Japan/PG-3943/2020|EPI_ISL_692192|2020-07	EPI_ISL_692192	orf1ab
14408	C	T	>hCoV-19/Japan/PG-3943/2020|EPI_ISL_692192|2020-07	EPI_ISL_692192	orf1ab
14708	C	T	>hCoV-19/Japan/PG-3943/2020|EPI_ISL_692192|2020-07	EPI_ISL_692192	orf1ab
23403	A	G	>hCoV-19/Japan/PG-3943/2020|EPI_ISL_692192|2020-07	EPI_ISL_692192	S
28144	C	T	>hCoV-19/Japan/PG-3943/2020|EPI_ISL_692192|2020-07	EPI_ISL_692192	ORF8
28725	C	T	>hCoV-19/Japan/PG-3943/2020|EPI_ISL_692192|2020-07	EPI_ISL_692192	N
28881	G	A	>hCoV-19/Japan/PG-3943/2020|EPI_ISL_692192|2020-07	EPI_ISL_692192	N
28882	G	A	>hCoV-19/Japan/PG-3943/2020|EPI_ISL_692192|2020-07	EPI_ISL_692192	N
28883	G	C	>hCoV-19/Japan/PG-3943/2020|EPI_ISL_692192|2020-07	EPI_ISL_692192	N
29692	G	T	>hCoV-19/Japan/PG-3943/2020|EPI_ISL_692192|2020-07	EPI_ISL_692192	NonCoding
241	C	T	>hCoV-19/Japan/PG-3944/2020|EPI_ISL_692193|2020-07	EPI_ISL_692193	NonCoding
313	C	T	>hCoV-19/Japan/PG-3944/2020|EPI_ISL_692193|2020-07	EPI_ISL_692193	orf1ab
2695	C	T	>hCoV-19/Japan/PG-3944/2020|EPI_ISL_692193|2020-07	EPI_ISL_692193	orf1ab
3037	C	T	>hCoV-19/Japan/PG-3944/2020|EPI_ISL_692193|2020-07	EPI_ISL_692193	orf1ab
4346	T	C	>hCoV-19/Japan/PG-3944/2020|EPI_ISL_692193|2020-07	EPI_ISL_692193	orf1ab
8076	T	C	>hCoV-19/Japan/PG-3944/2020|EPI_ISL_692193|2020-07	EPI_ISL_692193	orf1ab
8782	T	C	>hCoV-19/Japan/PG-3944/2020|EPI_ISL_692193|2020-07	EPI_ISL_692193	orf1ab
9286	C	T	>hCoV-19/Japan/PG-3944/2020|EPI_ISL_692193|2020-07	EPI_ISL_692193	orf1ab
10376	C	T	>hCoV-19/Japan/PG-3944/2020|EPI_ISL_692193|2020-07	EPI_ISL_692193	orf1ab
14408	C	T	>hCoV-19/Japan/PG-3944/2020|EPI_ISL_692193|2020-07	EPI_ISL_692193	orf1ab
14708	C	T	>hCoV-19/Japan/PG-3944/2020|EPI_ISL_692193|2020-07	EPI_ISL_692193	orf1ab
23403	A	G	>hCoV-19/Japan/PG-3944/2020|EPI_ISL_692193|2020-07	EPI_ISL_692193	S
28144	C	T	>hCoV-19/Japan/PG-3944/2020|EPI_ISL_692193|2020-07	EPI_ISL_692193	ORF8
28725	C	T	>hCoV-19/Japan/PG-3944/2020|EPI_ISL_692193|2020-07	EPI_ISL_692193	N
28881	G	A	>hCoV-19/Japan/PG-3944/2020|EPI_ISL_692193|2020-07	EPI_ISL_692193	N
28882	G	A	>hCoV-19/Japan/PG-3944/2020|EPI_ISL_692193|2020-07	EPI_ISL_692193	N
28883	G	C	>hCoV-19/Japan/PG-3944/2020|EPI_ISL_692193|2020-07	EPI_ISL_692193	N
29692	G	T	>hCoV-19/Japan/PG-3944/2020|EPI_ISL_692193|2020-07	EPI_ISL_692193	NonCoding
241	C	T	>hCoV-19/Japan/PG-3945/2020|EPI_ISL_692194|2020-07	EPI_ISL_692194	NonCoding
313	C	T	>hCoV-19/Japan/PG-3945/2020|EPI_ISL_692194|2020-07	EPI_ISL_692194	orf1ab
3037	C	T	>hCoV-19/Japan/PG-3945/2020|EPI_ISL_692194|2020-07	EPI_ISL_692194	orf1ab
4346	T	C	>hCoV-19/Japan/PG-3945/2020|EPI_ISL_692194|2020-07	EPI_ISL_692194	orf1ab
8076	T	C	>hCoV-19/Japan/PG-3945/2020|EPI_ISL_692194|2020-07	EPI_ISL_692194	orf1ab
8782	T	C	>hCoV-19/Japan/PG-3945/2020|EPI_ISL_692194|2020-07	EPI_ISL_692194	orf1ab
9286	C	T	>hCoV-19/Japan/PG-3945/2020|EPI_ISL_692194|2020-07	EPI_ISL_692194	orf1ab
10376	C	T	>hCoV-19/Japan/PG-3945/2020|EPI_ISL_692194|2020-07	EPI_ISL_692194	orf1ab
14408	C	T	>hCoV-19/Japan/PG-3945/2020|EPI_ISL_692194|2020-07	EPI_ISL_692194	orf1ab
14708	C	T	>hCoV-19/Japan/PG-3945/2020|EPI_ISL_692194|2020-07	EPI_ISL_692194	orf1ab
23403	A	G	>hCoV-19/Japan/PG-3945/2020|EPI_ISL_692194|2020-07	EPI_ISL_692194	S
28144	C	T	>hCoV-19/Japan/PG-3945/2020|EPI_ISL_692194|2020-07	EPI_ISL_692194	ORF8
28725	C	T	>hCoV-19/Japan/PG-3945/2020|EPI_ISL_692194|2020-07	EPI_ISL_692194	N
28881	G	A	>hCoV-19/Japan/PG-3945/2020|EPI_ISL_692194|2020-07	EPI_ISL_692194	N
28882	G	A	>hCoV-19/Japan/PG-3945/2020|EPI_ISL_692194|2020-07	EPI_ISL_692194	N
28883	G	C	>hCoV-19/Japan/PG-3945/2020|EPI_ISL_692194|2020-07	EPI_ISL_692194	N
29692	G	T	>hCoV-19/Japan/PG-3945/2020|EPI_ISL_692194|2020-07	EPI_ISL_692194	NonCoding
241	C	T	>hCoV-19/Japan/PG-3946/2020|EPI_ISL_692195|2020-07	EPI_ISL_692195	NonCoding
313	C	T	>hCoV-19/Japan/PG-3946/2020|EPI_ISL_692195|2020-07	EPI_ISL_692195	orf1ab
3037	C	T	>hCoV-19/Japan/PG-3946/2020|EPI_ISL_692195|2020-07	EPI_ISL_692195	orf1ab
4346	T	C	>hCoV-19/Japan/PG-3946/2020|EPI_ISL_692195|2020-07	EPI_ISL_692195	orf1ab
8076	T	C	>hCoV-19/Japan/PG-3946/2020|EPI_ISL_692195|2020-07	EPI_ISL_692195	orf1ab
8782	T	C	>hCoV-19/Japan/PG-3946/2020|EPI_ISL_692195|2020-07	EPI_ISL_692195	orf1ab
9286	C	T	>hCoV-19/Japan/PG-3946/2020|EPI_ISL_692195|2020-07	EPI_ISL_692195	orf1ab
10376	C	T	>hCoV-19/Japan/PG-3946/2020|EPI_ISL_692195|2020-07	EPI_ISL_692195	orf1ab
14408	C	T	>hCoV-19/Japan/PG-3946/2020|EPI_ISL_692195|2020-07	EPI_ISL_692195	orf1ab
14708	C	T	>hCoV-19/Japan/PG-3946/2020|EPI_ISL_692195|2020-07	EPI_ISL_692195	orf1ab
23403	A	G	>hCoV-19/Japan/PG-3946/2020|EPI_ISL_692195|2020-07	EPI_ISL_692195	S
28144	C	T	>hCoV-19/Japan/PG-3946/2020|EPI_ISL_692195|2020-07	EPI_ISL_692195	ORF8
28725	C	T	>hCoV-19/Japan/PG-3946/2020|EPI_ISL_692195|2020-07	EPI_ISL_692195	N
28881	G	A	>hCoV-19/Japan/PG-3946/2020|EPI_ISL_692195|2020-07	EPI_ISL_692195	N
28882	G	A	>hCoV-19/Japan/PG-3946/2020|EPI_ISL_692195|2020-07	EPI_ISL_692195	N
28883	G	C	>hCoV-19/Japan/PG-3946/2020|EPI_ISL_692195|2020-07	EPI_ISL_692195	N
29692	G	T	>hCoV-19/Japan/PG-3946/2020|EPI_ISL_692195|2020-07	EPI_ISL_692195	NonCoding
241	C	T	>hCoV-19/Japan/PG-3947/2020|EPI_ISL_692196|2020-07	EPI_ISL_692196	NonCoding
313	C	T	>hCoV-19/Japan/PG-3947/2020|EPI_ISL_692196|2020-07	EPI_ISL_692196	orf1ab
3037	C	T	>hCoV-19/Japan/PG-3947/2020|EPI_ISL_692196|2020-07	EPI_ISL_692196	orf1ab
4346	T	C	>hCoV-19/Japan/PG-3947/2020|EPI_ISL_692196|2020-07	EPI_ISL_692196	orf1ab
8076	T	C	>hCoV-19/Japan/PG-3947/2020|EPI_ISL_692196|2020-07	EPI_ISL_692196	orf1ab
8782	T	C	>hCoV-19/Japan/PG-3947/2020|EPI_ISL_692196|2020-07	EPI_ISL_692196	orf1ab
9286	C	T	>hCoV-19/Japan/PG-3947/2020|EPI_ISL_692196|2020-07	EPI_ISL_692196	orf1ab
10376	C	T	>hCoV-19/Japan/PG-3947/2020|EPI_ISL_692196|2020-07	EPI_ISL_692196	orf1ab
14408	C	T	>hCoV-19/Japan/PG-3947/2020|EPI_ISL_692196|2020-07	EPI_ISL_692196	orf1ab
14708	C	T	>hCoV-19/Japan/PG-3947/2020|EPI_ISL_692196|2020-07	EPI_ISL_692196	orf1ab
23403	A	G	>hCoV-19/Japan/PG-3947/2020|EPI_ISL_692196|2020-07	EPI_ISL_692196	S
28144	C	T	>hCoV-19/Japan/PG-3947/2020|EPI_ISL_692196|2020-07	EPI_ISL_692196	ORF8
28725	C	T	>hCoV-19/Japan/PG-3947/2020|EPI_ISL_692196|2020-07	EPI_ISL_692196	N
28881	G	A	>hCoV-19/Japan/PG-3947/2020|EPI_ISL_692196|2020-07	EPI_ISL_692196	N
28882	G	A	>hCoV-19/Japan/PG-3947/2020|EPI_ISL_692196|2020-07	EPI_ISL_692196	N
28883	G	C	>hCoV-19/Japan/PG-3947/2020|EPI_ISL_692196|2020-07	EPI_ISL_692196	N
241	C	T	>hCoV-19/Japan/PG-3948/2020|EPI_ISL_692197|2020-04	EPI_ISL_692197	NonCoding
313	C	T	>hCoV-19/Japan/PG-3948/2020|EPI_ISL_692197|2020-04	EPI_ISL_692197	orf1ab
606	T	C	>hCoV-19/Japan/PG-3948/2020|EPI_ISL_692197|2020-04	EPI_ISL_692197	orf1ab
3037	C	T	>hCoV-19/Japan/PG-3948/2020|EPI_ISL_692197|2020-04	EPI_ISL_692197	orf1ab
8782	T	C	>hCoV-19/Japan/PG-3948/2020|EPI_ISL_692197|2020-04	EPI_ISL_692197	orf1ab
14408	C	T	>hCoV-19/Japan/PG-3948/2020|EPI_ISL_692197|2020-04	EPI_ISL_692197	orf1ab
18576	C	T	>hCoV-19/Japan/PG-3948/2020|EPI_ISL_692197|2020-04	EPI_ISL_692197	orf1ab
23403	A	G	>hCoV-19/Japan/PG-3948/2020|EPI_ISL_692197|2020-04	EPI_ISL_692197	S
23634	C	T	>hCoV-19/Japan/PG-3948/2020|EPI_ISL_692197|2020-04	EPI_ISL_692197	S
28144	C	T	>hCoV-19/Japan/PG-3948/2020|EPI_ISL_692197|2020-04	EPI_ISL_692197	ORF8
28881	G	A	>hCoV-19/Japan/PG-3948/2020|EPI_ISL_692197|2020-04	EPI_ISL_692197	N
28882	G	A	>hCoV-19/Japan/PG-3948/2020|EPI_ISL_692197|2020-04	EPI_ISL_692197	N
28883	G	C	>hCoV-19/Japan/PG-3948/2020|EPI_ISL_692197|2020-04	EPI_ISL_692197	N
241	C	T	>hCoV-19/Japan/PG-3949/2020|EPI_ISL_692198|2020-07	EPI_ISL_692198	NonCoding
313	C	T	>hCoV-19/Japan/PG-3949/2020|EPI_ISL_692198|2020-07	EPI_ISL_692198	orf1ab
829	C	T	>hCoV-19/Japan/PG-3949/2020|EPI_ISL_692198|2020-07	EPI_ISL_692198	orf1ab
3037	C	T	>hCoV-19/Japan/PG-3949/2020|EPI_ISL_692198|2020-07	EPI_ISL_692198	orf1ab
4346	T	C	>hCoV-19/Japan/PG-3949/2020|EPI_ISL_692198|2020-07	EPI_ISL_692198	orf1ab
8326	C	T	>hCoV-19/Japan/PG-3949/2020|EPI_ISL_692198|2020-07	EPI_ISL_692198	orf1ab
8782	T	C	>hCoV-19/Japan/PG-3949/2020|EPI_ISL_692198|2020-07	EPI_ISL_692198	orf1ab
9286	C	T	>hCoV-19/Japan/PG-3949/2020|EPI_ISL_692198|2020-07	EPI_ISL_692198	orf1ab
10376	C	T	>hCoV-19/Japan/PG-3949/2020|EPI_ISL_692198|2020-07	EPI_ISL_692198	orf1ab
14408	C	T	>hCoV-19/Japan/PG-3949/2020|EPI_ISL_692198|2020-07	EPI_ISL_692198	orf1ab
14708	C	T	>hCoV-19/Japan/PG-3949/2020|EPI_ISL_692198|2020-07	EPI_ISL_692198	orf1ab
22020	T	C	>hCoV-19/Japan/PG-3949/2020|EPI_ISL_692198|2020-07	EPI_ISL_692198	S
23403	A	G	>hCoV-19/Japan/PG-3949/2020|EPI_ISL_692198|2020-07	EPI_ISL_692198	S
28144	C	T	>hCoV-19/Japan/PG-3949/2020|EPI_ISL_692198|2020-07	EPI_ISL_692198	ORF8
28725	C	T	>hCoV-19/Japan/PG-3949/2020|EPI_ISL_692198|2020-07	EPI_ISL_692198	N
28881	G	A	>hCoV-19/Japan/PG-3949/2020|EPI_ISL_692198|2020-07	EPI_ISL_692198	N
28882	G	A	>hCoV-19/Japan/PG-3949/2020|EPI_ISL_692198|2020-07	EPI_ISL_692198	N
28883	G	C	>hCoV-19/Japan/PG-3949/2020|EPI_ISL_692198|2020-07	EPI_ISL_692198	N
29692	G	T	>hCoV-19/Japan/PG-3949/2020|EPI_ISL_692198|2020-07	EPI_ISL_692198	NonCoding
241	C	T	>hCoV-19/Japan/PG-3950/2020|EPI_ISL_692199|2020-07	EPI_ISL_692199	NonCoding
313	C	T	>hCoV-19/Japan/PG-3950/2020|EPI_ISL_692199|2020-07	EPI_ISL_692199	orf1ab
3037	C	T	>hCoV-19/Japan/PG-3950/2020|EPI_ISL_692199|2020-07	EPI_ISL_692199	orf1ab
4346	T	C	>hCoV-19/Japan/PG-3950/2020|EPI_ISL_692199|2020-07	EPI_ISL_692199	orf1ab
8782	T	C	>hCoV-19/Japan/PG-3950/2020|EPI_ISL_692199|2020-07	EPI_ISL_692199	orf1ab
9286	C	T	>hCoV-19/Japan/PG-3950/2020|EPI_ISL_692199|2020-07	EPI_ISL_692199	orf1ab
10376	C	T	>hCoV-19/Japan/PG-3950/2020|EPI_ISL_692199|2020-07	EPI_ISL_692199	orf1ab
14408	C	T	>hCoV-19/Japan/PG-3950/2020|EPI_ISL_692199|2020-07	EPI_ISL_692199	orf1ab
14708	C	T	>hCoV-19/Japan/PG-3950/2020|EPI_ISL_692199|2020-07	EPI_ISL_692199	orf1ab
22020	T	C	>hCoV-19/Japan/PG-3950/2020|EPI_ISL_692199|2020-07	EPI_ISL_692199	S
23403	A	G	>hCoV-19/Japan/PG-3950/2020|EPI_ISL_692199|2020-07	EPI_ISL_692199	S
28144	C	T	>hCoV-19/Japan/PG-3950/2020|EPI_ISL_692199|2020-07	EPI_ISL_692199	ORF8
28725	C	T	>hCoV-19/Japan/PG-3950/2020|EPI_ISL_692199|2020-07	EPI_ISL_692199	N
28881	G	A	>hCoV-19/Japan/PG-3950/2020|EPI_ISL_692199|2020-07	EPI_ISL_692199	N
28882	G	A	>hCoV-19/Japan/PG-3950/2020|EPI_ISL_692199|2020-07	EPI_ISL_692199	N
28883	G	C	>hCoV-19/Japan/PG-3950/2020|EPI_ISL_692199|2020-07	EPI_ISL_692199	N
29692	G	T	>hCoV-19/Japan/PG-3950/2020|EPI_ISL_692199|2020-07	EPI_ISL_692199	NonCoding
241	C	T	>hCoV-19/Japan/PG-3951/2020|EPI_ISL_692200|2020-07	EPI_ISL_692200	NonCoding
313	C	T	>hCoV-19/Japan/PG-3951/2020|EPI_ISL_692200|2020-07	EPI_ISL_692200	orf1ab
3037	C	T	>hCoV-19/Japan/PG-3951/2020|EPI_ISL_692200|2020-07	EPI_ISL_692200	orf1ab
4346	T	C	>hCoV-19/Japan/PG-3951/2020|EPI_ISL_692200|2020-07	EPI_ISL_692200	orf1ab
8782	T	C	>hCoV-19/Japan/PG-3951/2020|EPI_ISL_692200|2020-07	EPI_ISL_692200	orf1ab
9286	C	T	>hCoV-19/Japan/PG-3951/2020|EPI_ISL_692200|2020-07	EPI_ISL_692200	orf1ab
10376	C	T	>hCoV-19/Japan/PG-3951/2020|EPI_ISL_692200|2020-07	EPI_ISL_692200	orf1ab
14408	C	T	>hCoV-19/Japan/PG-3951/2020|EPI_ISL_692200|2020-07	EPI_ISL_692200	orf1ab
14708	C	T	>hCoV-19/Japan/PG-3951/2020|EPI_ISL_692200|2020-07	EPI_ISL_692200	orf1ab
22020	T	C	>hCoV-19/Japan/PG-3951/2020|EPI_ISL_692200|2020-07	EPI_ISL_692200	S
23222	G	C	>hCoV-19/Japan/PG-3951/2020|EPI_ISL_692200|2020-07	EPI_ISL_692200	S
23403	A	G	>hCoV-19/Japan/PG-3951/2020|EPI_ISL_692200|2020-07	EPI_ISL_692200	S
28144	C	T	>hCoV-19/Japan/PG-3951/2020|EPI_ISL_692200|2020-07	EPI_ISL_692200	ORF8
28725	C	T	>hCoV-19/Japan/PG-3951/2020|EPI_ISL_692200|2020-07	EPI_ISL_692200	N
28881	G	A	>hCoV-19/Japan/PG-3951/2020|EPI_ISL_692200|2020-07	EPI_ISL_692200	N
28882	G	A	>hCoV-19/Japan/PG-3951/2020|EPI_ISL_692200|2020-07	EPI_ISL_692200	N
28883	G	C	>hCoV-19/Japan/PG-3951/2020|EPI_ISL_692200|2020-07	EPI_ISL_692200	N
29692	G	T	>hCoV-19/Japan/PG-3951/2020|EPI_ISL_692200|2020-07	EPI_ISL_692200	NonCoding
241	C	T	>hCoV-19/Japan/PG-3952/2020|EPI_ISL_692201|2020-07	EPI_ISL_692201	NonCoding
313	C	T	>hCoV-19/Japan/PG-3952/2020|EPI_ISL_692201|2020-07	EPI_ISL_692201	orf1ab
3037	C	T	>hCoV-19/Japan/PG-3952/2020|EPI_ISL_692201|2020-07	EPI_ISL_692201	orf1ab
4346	T	C	>hCoV-19/Japan/PG-3952/2020|EPI_ISL_692201|2020-07	EPI_ISL_692201	orf1ab
8782	T	C	>hCoV-19/Japan/PG-3952/2020|EPI_ISL_692201|2020-07	EPI_ISL_692201	orf1ab
9286	C	T	>hCoV-19/Japan/PG-3952/2020|EPI_ISL_692201|2020-07	EPI_ISL_692201	orf1ab
10376	C	T	>hCoV-19/Japan/PG-3952/2020|EPI_ISL_692201|2020-07	EPI_ISL_692201	orf1ab
14408	C	T	>hCoV-19/Japan/PG-3952/2020|EPI_ISL_692201|2020-07	EPI_ISL_692201	orf1ab
14708	C	T	>hCoV-19/Japan/PG-3952/2020|EPI_ISL_692201|2020-07	EPI_ISL_692201	orf1ab
22020	T	C	>hCoV-19/Japan/PG-3952/2020|EPI_ISL_692201|2020-07	EPI_ISL_692201	S
23403	A	G	>hCoV-19/Japan/PG-3952/2020|EPI_ISL_692201|2020-07	EPI_ISL_692201	S
28144	C	T	>hCoV-19/Japan/PG-3952/2020|EPI_ISL_692201|2020-07	EPI_ISL_692201	ORF8
28725	C	T	>hCoV-19/Japan/PG-3952/2020|EPI_ISL_692201|2020-07	EPI_ISL_692201	N
28881	G	A	>hCoV-19/Japan/PG-3952/2020|EPI_ISL_692201|2020-07	EPI_ISL_692201	N
28882	G	A	>hCoV-19/Japan/PG-3952/2020|EPI_ISL_692201|2020-07	EPI_ISL_692201	N
28883	G	C	>hCoV-19/Japan/PG-3952/2020|EPI_ISL_692201|2020-07	EPI_ISL_692201	N
29692	G	T	>hCoV-19/Japan/PG-3952/2020|EPI_ISL_692201|2020-07	EPI_ISL_692201	NonCoding
241	C	T	>hCoV-19/Japan/PG-3953/2020|EPI_ISL_692202|2020-07	EPI_ISL_692202	NonCoding
313	C	T	>hCoV-19/Japan/PG-3953/2020|EPI_ISL_692202|2020-07	EPI_ISL_692202	orf1ab
3037	C	T	>hCoV-19/Japan/PG-3953/2020|EPI_ISL_692202|2020-07	EPI_ISL_692202	orf1ab
4346	T	C	>hCoV-19/Japan/PG-3953/2020|EPI_ISL_692202|2020-07	EPI_ISL_692202	orf1ab
8782	T	C	>hCoV-19/Japan/PG-3953/2020|EPI_ISL_692202|2020-07	EPI_ISL_692202	orf1ab
9286	C	T	>hCoV-19/Japan/PG-3953/2020|EPI_ISL_692202|2020-07	EPI_ISL_692202	orf1ab
10376	C	T	>hCoV-19/Japan/PG-3953/2020|EPI_ISL_692202|2020-07	EPI_ISL_692202	orf1ab
13115	C	T	>hCoV-19/Japan/PG-3953/2020|EPI_ISL_692202|2020-07	EPI_ISL_692202	orf1ab
14408	C	T	>hCoV-19/Japan/PG-3953/2020|EPI_ISL_692202|2020-07	EPI_ISL_692202	orf1ab
14708	C	T	>hCoV-19/Japan/PG-3953/2020|EPI_ISL_692202|2020-07	EPI_ISL_692202	orf1ab
23403	A	G	>hCoV-19/Japan/PG-3953/2020|EPI_ISL_692202|2020-07	EPI_ISL_692202	S
28144	C	T	>hCoV-19/Japan/PG-3953/2020|EPI_ISL_692202|2020-07	EPI_ISL_692202	ORF8
28725	C	T	>hCoV-19/Japan/PG-3953/2020|EPI_ISL_692202|2020-07	EPI_ISL_692202	N
28881	G	A	>hCoV-19/Japan/PG-3953/2020|EPI_ISL_692202|2020-07	EPI_ISL_692202	N
28882	G	A	>hCoV-19/Japan/PG-3953/2020|EPI_ISL_692202|2020-07	EPI_ISL_692202	N
28883	G	C	>hCoV-19/Japan/PG-3953/2020|EPI_ISL_692202|2020-07	EPI_ISL_692202	N
29692	G	T	>hCoV-19/Japan/PG-3953/2020|EPI_ISL_692202|2020-07	EPI_ISL_692202	NonCoding
241	C	T	>hCoV-19/Japan/PG-3954/2020|EPI_ISL_692203|2020-07	EPI_ISL_692203	NonCoding
313	C	T	>hCoV-19/Japan/PG-3954/2020|EPI_ISL_692203|2020-07	EPI_ISL_692203	orf1ab
3037	C	T	>hCoV-19/Japan/PG-3954/2020|EPI_ISL_692203|2020-07	EPI_ISL_692203	orf1ab
4346	T	C	>hCoV-19/Japan/PG-3954/2020|EPI_ISL_692203|2020-07	EPI_ISL_692203	orf1ab
8782	T	C	>hCoV-19/Japan/PG-3954/2020|EPI_ISL_692203|2020-07	EPI_ISL_692203	orf1ab
9286	C	T	>hCoV-19/Japan/PG-3954/2020|EPI_ISL_692203|2020-07	EPI_ISL_692203	orf1ab
10376	C	T	>hCoV-19/Japan/PG-3954/2020|EPI_ISL_692203|2020-07	EPI_ISL_692203	orf1ab
14408	C	T	>hCoV-19/Japan/PG-3954/2020|EPI_ISL_692203|2020-07	EPI_ISL_692203	orf1ab
14708	C	T	>hCoV-19/Japan/PG-3954/2020|EPI_ISL_692203|2020-07	EPI_ISL_692203	orf1ab
22020	T	C	>hCoV-19/Japan/PG-3954/2020|EPI_ISL_692203|2020-07	EPI_ISL_692203	S
23403	A	G	>hCoV-19/Japan/PG-3954/2020|EPI_ISL_692203|2020-07	EPI_ISL_692203	S
28144	C	T	>hCoV-19/Japan/PG-3954/2020|EPI_ISL_692203|2020-07	EPI_ISL_692203	ORF8
28725	C	T	>hCoV-19/Japan/PG-3954/2020|EPI_ISL_692203|2020-07	EPI_ISL_692203	N
28881	G	A	>hCoV-19/Japan/PG-3954/2020|EPI_ISL_692203|2020-07	EPI_ISL_692203	N
28882	G	A	>hCoV-19/Japan/PG-3954/2020|EPI_ISL_692203|2020-07	EPI_ISL_692203	N
28883	G	C	>hCoV-19/Japan/PG-3954/2020|EPI_ISL_692203|2020-07	EPI_ISL_692203	N
29692	G	T	>hCoV-19/Japan/PG-3954/2020|EPI_ISL_692203|2020-07	EPI_ISL_692203	NonCoding
241	C	T	>hCoV-19/Japan/PG-3955/2020|EPI_ISL_692204|2020-07	EPI_ISL_692204	NonCoding
313	C	T	>hCoV-19/Japan/PG-3955/2020|EPI_ISL_692204|2020-07	EPI_ISL_692204	orf1ab
3037	C	T	>hCoV-19/Japan/PG-3955/2020|EPI_ISL_692204|2020-07	EPI_ISL_692204	orf1ab
4346	T	C	>hCoV-19/Japan/PG-3955/2020|EPI_ISL_692204|2020-07	EPI_ISL_692204	orf1ab
8782	T	C	>hCoV-19/Japan/PG-3955/2020|EPI_ISL_692204|2020-07	EPI_ISL_692204	orf1ab
9286	C	T	>hCoV-19/Japan/PG-3955/2020|EPI_ISL_692204|2020-07	EPI_ISL_692204	orf1ab
10376	C	T	>hCoV-19/Japan/PG-3955/2020|EPI_ISL_692204|2020-07	EPI_ISL_692204	orf1ab
14408	C	T	>hCoV-19/Japan/PG-3955/2020|EPI_ISL_692204|2020-07	EPI_ISL_692204	orf1ab
14708	C	T	>hCoV-19/Japan/PG-3955/2020|EPI_ISL_692204|2020-07	EPI_ISL_692204	orf1ab
22020	T	C	>hCoV-19/Japan/PG-3955/2020|EPI_ISL_692204|2020-07	EPI_ISL_692204	S
23403	A	G	>hCoV-19/Japan/PG-3955/2020|EPI_ISL_692204|2020-07	EPI_ISL_692204	S
28144	C	T	>hCoV-19/Japan/PG-3955/2020|EPI_ISL_692204|2020-07	EPI_ISL_692204	ORF8
28725	C	T	>hCoV-19/Japan/PG-3955/2020|EPI_ISL_692204|2020-07	EPI_ISL_692204	N
28881	G	A	>hCoV-19/Japan/PG-3955/2020|EPI_ISL_692204|2020-07	EPI_ISL_692204	N
28882	G	A	>hCoV-19/Japan/PG-3955/2020|EPI_ISL_692204|2020-07	EPI_ISL_692204	N
28883	G	C	>hCoV-19/Japan/PG-3955/2020|EPI_ISL_692204|2020-07	EPI_ISL_692204	N
241	C	T	>hCoV-19/Japan/PG-3956/2020|EPI_ISL_692205|2020-07	EPI_ISL_692205	NonCoding
313	C	T	>hCoV-19/Japan/PG-3956/2020|EPI_ISL_692205|2020-07	EPI_ISL_692205	orf1ab
2121	C	A	>hCoV-19/Japan/PG-3956/2020|EPI_ISL_692205|2020-07	EPI_ISL_692205	orf1ab
3037	C	T	>hCoV-19/Japan/PG-3956/2020|EPI_ISL_692205|2020-07	EPI_ISL_692205	orf1ab
4346	T	C	>hCoV-19/Japan/PG-3956/2020|EPI_ISL_692205|2020-07	EPI_ISL_692205	orf1ab
8782	T	C	>hCoV-19/Japan/PG-3956/2020|EPI_ISL_692205|2020-07	EPI_ISL_692205	orf1ab
9286	C	T	>hCoV-19/Japan/PG-3956/2020|EPI_ISL_692205|2020-07	EPI_ISL_692205	orf1ab
10376	C	T	>hCoV-19/Japan/PG-3956/2020|EPI_ISL_692205|2020-07	EPI_ISL_692205	orf1ab
14408	C	T	>hCoV-19/Japan/PG-3956/2020|EPI_ISL_692205|2020-07	EPI_ISL_692205	orf1ab
14708	C	T	>hCoV-19/Japan/PG-3956/2020|EPI_ISL_692205|2020-07	EPI_ISL_692205	orf1ab
23403	A	G	>hCoV-19/Japan/PG-3956/2020|EPI_ISL_692205|2020-07	EPI_ISL_692205	S
28144	C	T	>hCoV-19/Japan/PG-3956/2020|EPI_ISL_692205|2020-07	EPI_ISL_692205	ORF8
28725	C	T	>hCoV-19/Japan/PG-3956/2020|EPI_ISL_692205|2020-07	EPI_ISL_692205	N
28881	G	A	>hCoV-19/Japan/PG-3956/2020|EPI_ISL_692205|2020-07	EPI_ISL_692205	N
28882	G	A	>hCoV-19/Japan/PG-3956/2020|EPI_ISL_692205|2020-07	EPI_ISL_692205	N
28883	G	C	>hCoV-19/Japan/PG-3956/2020|EPI_ISL_692205|2020-07	EPI_ISL_692205	N
29692	G	T	>hCoV-19/Japan/PG-3956/2020|EPI_ISL_692205|2020-07	EPI_ISL_692205	NonCoding
241	C	T	>hCoV-19/Japan/PG-3958/2020|EPI_ISL_692206|2020-07	EPI_ISL_692206	NonCoding
313	C	T	>hCoV-19/Japan/PG-3958/2020|EPI_ISL_692206|2020-07	EPI_ISL_692206	orf1ab
3037	C	T	>hCoV-19/Japan/PG-3958/2020|EPI_ISL_692206|2020-07	EPI_ISL_692206	orf1ab
4346	T	C	>hCoV-19/Japan/PG-3958/2020|EPI_ISL_692206|2020-07	EPI_ISL_692206	orf1ab
8782	T	C	>hCoV-19/Japan/PG-3958/2020|EPI_ISL_692206|2020-07	EPI_ISL_692206	orf1ab
9286	C	T	>hCoV-19/Japan/PG-3958/2020|EPI_ISL_692206|2020-07	EPI_ISL_692206	orf1ab
10376	C	T	>hCoV-19/Japan/PG-3958/2020|EPI_ISL_692206|2020-07	EPI_ISL_692206	orf1ab
14408	C	T	>hCoV-19/Japan/PG-3958/2020|EPI_ISL_692206|2020-07	EPI_ISL_692206	orf1ab
14708	C	T	>hCoV-19/Japan/PG-3958/2020|EPI_ISL_692206|2020-07	EPI_ISL_692206	orf1ab
23285	G	T	>hCoV-19/Japan/PG-3958/2020|EPI_ISL_692206|2020-07	EPI_ISL_692206	S
23403	A	G	>hCoV-19/Japan/PG-3958/2020|EPI_ISL_692206|2020-07	EPI_ISL_692206	S
28144	C	T	>hCoV-19/Japan/PG-3958/2020|EPI_ISL_692206|2020-07	EPI_ISL_692206	ORF8
28725	C	T	>hCoV-19/Japan/PG-3958/2020|EPI_ISL_692206|2020-07	EPI_ISL_692206	N
28881	G	A	>hCoV-19/Japan/PG-3958/2020|EPI_ISL_692206|2020-07	EPI_ISL_692206	N
28882	G	A	>hCoV-19/Japan/PG-3958/2020|EPI_ISL_692206|2020-07	EPI_ISL_692206	N
28883	G	C	>hCoV-19/Japan/PG-3958/2020|EPI_ISL_692206|2020-07	EPI_ISL_692206	N
29692	G	T	>hCoV-19/Japan/PG-3958/2020|EPI_ISL_692206|2020-07	EPI_ISL_692206	NonCoding
241	C	T	>hCoV-19/Japan/PG-3959/2020|EPI_ISL_692207|2020-07	EPI_ISL_692207	NonCoding
313	C	T	>hCoV-19/Japan/PG-3959/2020|EPI_ISL_692207|2020-07	EPI_ISL_692207	orf1ab
3037	C	T	>hCoV-19/Japan/PG-3959/2020|EPI_ISL_692207|2020-07	EPI_ISL_692207	orf1ab
4346	T	C	>hCoV-19/Japan/PG-3959/2020|EPI_ISL_692207|2020-07	EPI_ISL_692207	orf1ab
7609	C	T	>hCoV-19/Japan/PG-3959/2020|EPI_ISL_692207|2020-07	EPI_ISL_692207	orf1ab
8782	T	C	>hCoV-19/Japan/PG-3959/2020|EPI_ISL_692207|2020-07	EPI_ISL_692207	orf1ab
9286	C	T	>hCoV-19/Japan/PG-3959/2020|EPI_ISL_692207|2020-07	EPI_ISL_692207	orf1ab
10376	C	T	>hCoV-19/Japan/PG-3959/2020|EPI_ISL_692207|2020-07	EPI_ISL_692207	orf1ab
14408	C	T	>hCoV-19/Japan/PG-3959/2020|EPI_ISL_692207|2020-07	EPI_ISL_692207	orf1ab
14708	C	T	>hCoV-19/Japan/PG-3959/2020|EPI_ISL_692207|2020-07	EPI_ISL_692207	orf1ab
22020	T	C	>hCoV-19/Japan/PG-3959/2020|EPI_ISL_692207|2020-07	EPI_ISL_692207	S
23403	A	G	>hCoV-19/Japan/PG-3959/2020|EPI_ISL_692207|2020-07	EPI_ISL_692207	S
28144	C	T	>hCoV-19/Japan/PG-3959/2020|EPI_ISL_692207|2020-07	EPI_ISL_692207	ORF8
28725	C	T	>hCoV-19/Japan/PG-3959/2020|EPI_ISL_692207|2020-07	EPI_ISL_692207	N
28881	G	A	>hCoV-19/Japan/PG-3959/2020|EPI_ISL_692207|2020-07	EPI_ISL_692207	N
28882	G	A	>hCoV-19/Japan/PG-3959/2020|EPI_ISL_692207|2020-07	EPI_ISL_692207	N
28883	G	C	>hCoV-19/Japan/PG-3959/2020|EPI_ISL_692207|2020-07	EPI_ISL_692207	N
29692	G	T	>hCoV-19/Japan/PG-3959/2020|EPI_ISL_692207|2020-07	EPI_ISL_692207	NonCoding
241	C	T	>hCoV-19/Japan/PG-3960/2020|EPI_ISL_692208|2020-07	EPI_ISL_692208	NonCoding
313	C	T	>hCoV-19/Japan/PG-3960/2020|EPI_ISL_692208|2020-07	EPI_ISL_692208	orf1ab
3037	C	T	>hCoV-19/Japan/PG-3960/2020|EPI_ISL_692208|2020-07	EPI_ISL_692208	orf1ab
4346	T	C	>hCoV-19/Japan/PG-3960/2020|EPI_ISL_692208|2020-07	EPI_ISL_692208	orf1ab
7609	C	T	>hCoV-19/Japan/PG-3960/2020|EPI_ISL_692208|2020-07	EPI_ISL_692208	orf1ab
8782	T	C	>hCoV-19/Japan/PG-3960/2020|EPI_ISL_692208|2020-07	EPI_ISL_692208	orf1ab
9286	C	T	>hCoV-19/Japan/PG-3960/2020|EPI_ISL_692208|2020-07	EPI_ISL_692208	orf1ab
10376	C	T	>hCoV-19/Japan/PG-3960/2020|EPI_ISL_692208|2020-07	EPI_ISL_692208	orf1ab
14408	C	T	>hCoV-19/Japan/PG-3960/2020|EPI_ISL_692208|2020-07	EPI_ISL_692208	orf1ab
14708	C	T	>hCoV-19/Japan/PG-3960/2020|EPI_ISL_692208|2020-07	EPI_ISL_692208	orf1ab
22020	T	C	>hCoV-19/Japan/PG-3960/2020|EPI_ISL_692208|2020-07	EPI_ISL_692208	S
23403	A	G	>hCoV-19/Japan/PG-3960/2020|EPI_ISL_692208|2020-07	EPI_ISL_692208	S
28144	C	T	>hCoV-19/Japan/PG-3960/2020|EPI_ISL_692208|2020-07	EPI_ISL_692208	ORF8
28725	C	T	>hCoV-19/Japan/PG-3960/2020|EPI_ISL_692208|2020-07	EPI_ISL_692208	N
28881	G	A	>hCoV-19/Japan/PG-3960/2020|EPI_ISL_692208|2020-07	EPI_ISL_692208	N
28882	G	A	>hCoV-19/Japan/PG-3960/2020|EPI_ISL_692208|2020-07	EPI_ISL_692208	N
28883	G	C	>hCoV-19/Japan/PG-3960/2020|EPI_ISL_692208|2020-07	EPI_ISL_692208	N
29692	G	T	>hCoV-19/Japan/PG-3960/2020|EPI_ISL_692208|2020-07	EPI_ISL_692208	NonCoding
241	C	T	>hCoV-19/Japan/PG-3961/2020|EPI_ISL_692209|2020-07	EPI_ISL_692209	NonCoding
313	C	T	>hCoV-19/Japan/PG-3961/2020|EPI_ISL_692209|2020-07	EPI_ISL_692209	orf1ab
3037	C	T	>hCoV-19/Japan/PG-3961/2020|EPI_ISL_692209|2020-07	EPI_ISL_692209	orf1ab
4346	T	C	>hCoV-19/Japan/PG-3961/2020|EPI_ISL_692209|2020-07	EPI_ISL_692209	orf1ab
7609	C	T	>hCoV-19/Japan/PG-3961/2020|EPI_ISL_692209|2020-07	EPI_ISL_692209	orf1ab
8782	T	C	>hCoV-19/Japan/PG-3961/2020|EPI_ISL_692209|2020-07	EPI_ISL_692209	orf1ab
9286	C	T	>hCoV-19/Japan/PG-3961/2020|EPI_ISL_692209|2020-07	EPI_ISL_692209	orf1ab
10376	C	T	>hCoV-19/Japan/PG-3961/2020|EPI_ISL_692209|2020-07	EPI_ISL_692209	orf1ab
14408	C	T	>hCoV-19/Japan/PG-3961/2020|EPI_ISL_692209|2020-07	EPI_ISL_692209	orf1ab
14708	C	T	>hCoV-19/Japan/PG-3961/2020|EPI_ISL_692209|2020-07	EPI_ISL_692209	orf1ab
22020	T	C	>hCoV-19/Japan/PG-3961/2020|EPI_ISL_692209|2020-07	EPI_ISL_692209	S
23403	A	G	>hCoV-19/Japan/PG-3961/2020|EPI_ISL_692209|2020-07	EPI_ISL_692209	S
28144	C	T	>hCoV-19/Japan/PG-3961/2020|EPI_ISL_692209|2020-07	EPI_ISL_692209	ORF8
28725	C	T	>hCoV-19/Japan/PG-3961/2020|EPI_ISL_692209|2020-07	EPI_ISL_692209	N
28881	G	A	>hCoV-19/Japan/PG-3961/2020|EPI_ISL_692209|2020-07	EPI_ISL_692209	N
28882	G	A	>hCoV-19/Japan/PG-3961/2020|EPI_ISL_692209|2020-07	EPI_ISL_692209	N
28883	G	C	>hCoV-19/Japan/PG-3961/2020|EPI_ISL_692209|2020-07	EPI_ISL_692209	N
29692	G	T	>hCoV-19/Japan/PG-3961/2020|EPI_ISL_692209|2020-07	EPI_ISL_692209	NonCoding
241	C	T	>hCoV-19/Japan/PG-3962/2020|EPI_ISL_692210|2020-07	EPI_ISL_692210	NonCoding
313	C	T	>hCoV-19/Japan/PG-3962/2020|EPI_ISL_692210|2020-07	EPI_ISL_692210	orf1ab
3037	C	T	>hCoV-19/Japan/PG-3962/2020|EPI_ISL_692210|2020-07	EPI_ISL_692210	orf1ab
4346	T	C	>hCoV-19/Japan/PG-3962/2020|EPI_ISL_692210|2020-07	EPI_ISL_692210	orf1ab
7732	C	T	>hCoV-19/Japan/PG-3962/2020|EPI_ISL_692210|2020-07	EPI_ISL_692210	orf1ab
8782	T	C	>hCoV-19/Japan/PG-3962/2020|EPI_ISL_692210|2020-07	EPI_ISL_692210	orf1ab
9286	C	T	>hCoV-19/Japan/PG-3962/2020|EPI_ISL_692210|2020-07	EPI_ISL_692210	orf1ab
10376	C	T	>hCoV-19/Japan/PG-3962/2020|EPI_ISL_692210|2020-07	EPI_ISL_692210	orf1ab
14408	C	T	>hCoV-19/Japan/PG-3962/2020|EPI_ISL_692210|2020-07	EPI_ISL_692210	orf1ab
14708	C	T	>hCoV-19/Japan/PG-3962/2020|EPI_ISL_692210|2020-07	EPI_ISL_692210	orf1ab
23403	A	G	>hCoV-19/Japan/PG-3962/2020|EPI_ISL_692210|2020-07	EPI_ISL_692210	S
28144	C	T	>hCoV-19/Japan/PG-3962/2020|EPI_ISL_692210|2020-07	EPI_ISL_692210	ORF8
28725	C	T	>hCoV-19/Japan/PG-3962/2020|EPI_ISL_692210|2020-07	EPI_ISL_692210	N
28881	G	A	>hCoV-19/Japan/PG-3962/2020|EPI_ISL_692210|2020-07	EPI_ISL_692210	N
28882	G	A	>hCoV-19/Japan/PG-3962/2020|EPI_ISL_692210|2020-07	EPI_ISL_692210	N
28883	G	C	>hCoV-19/Japan/PG-3962/2020|EPI_ISL_692210|2020-07	EPI_ISL_692210	N
29692	G	T	>hCoV-19/Japan/PG-3962/2020|EPI_ISL_692210|2020-07	EPI_ISL_692210	NonCoding
29753	T	C	>hCoV-19/Japan/PG-3962/2020|EPI_ISL_692210|2020-07	EPI_ISL_692210	NonCoding
241	C	T	>hCoV-19/Japan/PG-3963/2020|EPI_ISL_692211|2020-07	EPI_ISL_692211	NonCoding
313	C	T	>hCoV-19/Japan/PG-3963/2020|EPI_ISL_692211|2020-07	EPI_ISL_692211	orf1ab
3037	C	T	>hCoV-19/Japan/PG-3963/2020|EPI_ISL_692211|2020-07	EPI_ISL_692211	orf1ab
4346	T	C	>hCoV-19/Japan/PG-3963/2020|EPI_ISL_692211|2020-07	EPI_ISL_692211	orf1ab
5211	C	T	>hCoV-19/Japan/PG-3963/2020|EPI_ISL_692211|2020-07	EPI_ISL_692211	orf1ab
8782	T	C	>hCoV-19/Japan/PG-3963/2020|EPI_ISL_692211|2020-07	EPI_ISL_692211	orf1ab
9286	C	T	>hCoV-19/Japan/PG-3963/2020|EPI_ISL_692211|2020-07	EPI_ISL_692211	orf1ab
10376	C	T	>hCoV-19/Japan/PG-3963/2020|EPI_ISL_692211|2020-07	EPI_ISL_692211	orf1ab
14408	C	T	>hCoV-19/Japan/PG-3963/2020|EPI_ISL_692211|2020-07	EPI_ISL_692211	orf1ab
14708	C	T	>hCoV-19/Japan/PG-3963/2020|EPI_ISL_692211|2020-07	EPI_ISL_692211	orf1ab
22224	C	T	>hCoV-19/Japan/PG-3963/2020|EPI_ISL_692211|2020-07	EPI_ISL_692211	S
23403	A	G	>hCoV-19/Japan/PG-3963/2020|EPI_ISL_692211|2020-07	EPI_ISL_692211	S
28144	C	T	>hCoV-19/Japan/PG-3963/2020|EPI_ISL_692211|2020-07	EPI_ISL_692211	ORF8
28725	C	T	>hCoV-19/Japan/PG-3963/2020|EPI_ISL_692211|2020-07	EPI_ISL_692211	N
28881	G	A	>hCoV-19/Japan/PG-3963/2020|EPI_ISL_692211|2020-07	EPI_ISL_692211	N
28882	G	A	>hCoV-19/Japan/PG-3963/2020|EPI_ISL_692211|2020-07	EPI_ISL_692211	N
28883	G	C	>hCoV-19/Japan/PG-3963/2020|EPI_ISL_692211|2020-07	EPI_ISL_692211	N
29692	G	T	>hCoV-19/Japan/PG-3963/2020|EPI_ISL_692211|2020-07	EPI_ISL_692211	NonCoding
241	C	T	>hCoV-19/Japan/PG-3964/2020|EPI_ISL_692212|2020-07	EPI_ISL_692212	NonCoding
313	C	T	>hCoV-19/Japan/PG-3964/2020|EPI_ISL_692212|2020-07	EPI_ISL_692212	orf1ab
3037	C	T	>hCoV-19/Japan/PG-3964/2020|EPI_ISL_692212|2020-07	EPI_ISL_692212	orf1ab
4346	T	C	>hCoV-19/Japan/PG-3964/2020|EPI_ISL_692212|2020-07	EPI_ISL_692212	orf1ab
7609	C	T	>hCoV-19/Japan/PG-3964/2020|EPI_ISL_692212|2020-07	EPI_ISL_692212	orf1ab
8782	T	C	>hCoV-19/Japan/PG-3964/2020|EPI_ISL_692212|2020-07	EPI_ISL_692212	orf1ab
9286	C	T	>hCoV-19/Japan/PG-3964/2020|EPI_ISL_692212|2020-07	EPI_ISL_692212	orf1ab
10376	C	T	>hCoV-19/Japan/PG-3964/2020|EPI_ISL_692212|2020-07	EPI_ISL_692212	orf1ab
14408	C	T	>hCoV-19/Japan/PG-3964/2020|EPI_ISL_692212|2020-07	EPI_ISL_692212	orf1ab
14708	C	T	>hCoV-19/Japan/PG-3964/2020|EPI_ISL_692212|2020-07	EPI_ISL_692212	orf1ab
22020	T	C	>hCoV-19/Japan/PG-3964/2020|EPI_ISL_692212|2020-07	EPI_ISL_692212	S
23403	A	G	>hCoV-19/Japan/PG-3964/2020|EPI_ISL_692212|2020-07	EPI_ISL_692212	S
28144	C	T	>hCoV-19/Japan/PG-3964/2020|EPI_ISL_692212|2020-07	EPI_ISL_692212	ORF8
28725	C	T	>hCoV-19/Japan/PG-3964/2020|EPI_ISL_692212|2020-07	EPI_ISL_692212	N
28881	G	A	>hCoV-19/Japan/PG-3964/2020|EPI_ISL_692212|2020-07	EPI_ISL_692212	N
28882	G	A	>hCoV-19/Japan/PG-3964/2020|EPI_ISL_692212|2020-07	EPI_ISL_692212	N
28883	G	C	>hCoV-19/Japan/PG-3964/2020|EPI_ISL_692212|2020-07	EPI_ISL_692212	N
241	C	T	>hCoV-19/Japan/PG-3965/2020|EPI_ISL_692213|2020-07	EPI_ISL_692213	NonCoding
313	C	T	>hCoV-19/Japan/PG-3965/2020|EPI_ISL_692213|2020-07	EPI_ISL_692213	orf1ab
3037	C	T	>hCoV-19/Japan/PG-3965/2020|EPI_ISL_692213|2020-07	EPI_ISL_692213	orf1ab
4346	T	C	>hCoV-19/Japan/PG-3965/2020|EPI_ISL_692213|2020-07	EPI_ISL_692213	orf1ab
8782	T	C	>hCoV-19/Japan/PG-3965/2020|EPI_ISL_692213|2020-07	EPI_ISL_692213	orf1ab
9286	C	T	>hCoV-19/Japan/PG-3965/2020|EPI_ISL_692213|2020-07	EPI_ISL_692213	orf1ab
10376	C	T	>hCoV-19/Japan/PG-3965/2020|EPI_ISL_692213|2020-07	EPI_ISL_692213	orf1ab
14408	C	T	>hCoV-19/Japan/PG-3965/2020|EPI_ISL_692213|2020-07	EPI_ISL_692213	orf1ab
14708	C	T	>hCoV-19/Japan/PG-3965/2020|EPI_ISL_692213|2020-07	EPI_ISL_692213	orf1ab
23403	A	G	>hCoV-19/Japan/PG-3965/2020|EPI_ISL_692213|2020-07	EPI_ISL_692213	S
28144	C	T	>hCoV-19/Japan/PG-3965/2020|EPI_ISL_692213|2020-07	EPI_ISL_692213	ORF8
28725	C	T	>hCoV-19/Japan/PG-3965/2020|EPI_ISL_692213|2020-07	EPI_ISL_692213	N
28881	G	A	>hCoV-19/Japan/PG-3965/2020|EPI_ISL_692213|2020-07	EPI_ISL_692213	N
28882	G	A	>hCoV-19/Japan/PG-3965/2020|EPI_ISL_692213|2020-07	EPI_ISL_692213	N
28883	G	C	>hCoV-19/Japan/PG-3965/2020|EPI_ISL_692213|2020-07	EPI_ISL_692213	N
29692	G	T	>hCoV-19/Japan/PG-3965/2020|EPI_ISL_692213|2020-07	EPI_ISL_692213	NonCoding
241	C	T	>hCoV-19/Japan/PG-3966/2020|EPI_ISL_692214|2020-07	EPI_ISL_692214	NonCoding
313	C	T	>hCoV-19/Japan/PG-3966/2020|EPI_ISL_692214|2020-07	EPI_ISL_692214	orf1ab
3037	C	T	>hCoV-19/Japan/PG-3966/2020|EPI_ISL_692214|2020-07	EPI_ISL_692214	orf1ab
4346	T	C	>hCoV-19/Japan/PG-3966/2020|EPI_ISL_692214|2020-07	EPI_ISL_692214	orf1ab
8782	T	C	>hCoV-19/Japan/PG-3966/2020|EPI_ISL_692214|2020-07	EPI_ISL_692214	orf1ab
9286	C	T	>hCoV-19/Japan/PG-3966/2020|EPI_ISL_692214|2020-07	EPI_ISL_692214	orf1ab
10376	C	T	>hCoV-19/Japan/PG-3966/2020|EPI_ISL_692214|2020-07	EPI_ISL_692214	orf1ab
14408	C	T	>hCoV-19/Japan/PG-3966/2020|EPI_ISL_692214|2020-07	EPI_ISL_692214	orf1ab
14708	C	T	>hCoV-19/Japan/PG-3966/2020|EPI_ISL_692214|2020-07	EPI_ISL_692214	orf1ab
22020	T	C	>hCoV-19/Japan/PG-3966/2020|EPI_ISL_692214|2020-07	EPI_ISL_692214	S
23403	A	G	>hCoV-19/Japan/PG-3966/2020|EPI_ISL_692214|2020-07	EPI_ISL_692214	S
23481	C	T	>hCoV-19/Japan/PG-3966/2020|EPI_ISL_692214|2020-07	EPI_ISL_692214	S
28144	C	T	>hCoV-19/Japan/PG-3966/2020|EPI_ISL_692214|2020-07	EPI_ISL_692214	ORF8
28725	C	T	>hCoV-19/Japan/PG-3966/2020|EPI_ISL_692214|2020-07	EPI_ISL_692214	N
28881	G	A	>hCoV-19/Japan/PG-3966/2020|EPI_ISL_692214|2020-07	EPI_ISL_692214	N
28882	G	A	>hCoV-19/Japan/PG-3966/2020|EPI_ISL_692214|2020-07	EPI_ISL_692214	N
28883	G	C	>hCoV-19/Japan/PG-3966/2020|EPI_ISL_692214|2020-07	EPI_ISL_692214	N
29692	G	T	>hCoV-19/Japan/PG-3966/2020|EPI_ISL_692214|2020-07	EPI_ISL_692214	NonCoding
241	C	T	>hCoV-19/Japan/PG-3967/2020|EPI_ISL_692215|2020-07	EPI_ISL_692215	NonCoding
313	C	T	>hCoV-19/Japan/PG-3967/2020|EPI_ISL_692215|2020-07	EPI_ISL_692215	orf1ab
3037	C	T	>hCoV-19/Japan/PG-3967/2020|EPI_ISL_692215|2020-07	EPI_ISL_692215	orf1ab
3041	C	T	>hCoV-19/Japan/PG-3967/2020|EPI_ISL_692215|2020-07	EPI_ISL_692215	orf1ab
4346	T	C	>hCoV-19/Japan/PG-3967/2020|EPI_ISL_692215|2020-07	EPI_ISL_692215	orf1ab
6024	A	G	>hCoV-19/Japan/PG-3967/2020|EPI_ISL_692215|2020-07	EPI_ISL_692215	orf1ab
8782	T	C	>hCoV-19/Japan/PG-3967/2020|EPI_ISL_692215|2020-07	EPI_ISL_692215	orf1ab
9286	C	T	>hCoV-19/Japan/PG-3967/2020|EPI_ISL_692215|2020-07	EPI_ISL_692215	orf1ab
10376	C	T	>hCoV-19/Japan/PG-3967/2020|EPI_ISL_692215|2020-07	EPI_ISL_692215	orf1ab
14408	C	T	>hCoV-19/Japan/PG-3967/2020|EPI_ISL_692215|2020-07	EPI_ISL_692215	orf1ab
14708	C	T	>hCoV-19/Japan/PG-3967/2020|EPI_ISL_692215|2020-07	EPI_ISL_692215	orf1ab
22020	T	C	>hCoV-19/Japan/PG-3967/2020|EPI_ISL_692215|2020-07	EPI_ISL_692215	S
23403	A	G	>hCoV-19/Japan/PG-3967/2020|EPI_ISL_692215|2020-07	EPI_ISL_692215	S
28144	C	T	>hCoV-19/Japan/PG-3967/2020|EPI_ISL_692215|2020-07	EPI_ISL_692215	ORF8
28725	C	T	>hCoV-19/Japan/PG-3967/2020|EPI_ISL_692215|2020-07	EPI_ISL_692215	N
28881	G	A	>hCoV-19/Japan/PG-3967/2020|EPI_ISL_692215|2020-07	EPI_ISL_692215	N
28882	G	A	>hCoV-19/Japan/PG-3967/2020|EPI_ISL_692215|2020-07	EPI_ISL_692215	N
28883	G	C	>hCoV-19/Japan/PG-3967/2020|EPI_ISL_692215|2020-07	EPI_ISL_692215	N
241	C	T	>hCoV-19/Japan/PG-3968/2020|EPI_ISL_692216|2020-07	EPI_ISL_692216	NonCoding
313	C	T	>hCoV-19/Japan/PG-3968/2020|EPI_ISL_692216|2020-07	EPI_ISL_692216	orf1ab
3037	C	T	>hCoV-19/Japan/PG-3968/2020|EPI_ISL_692216|2020-07	EPI_ISL_692216	orf1ab
8782	T	C	>hCoV-19/Japan/PG-3968/2020|EPI_ISL_692216|2020-07	EPI_ISL_692216	orf1ab
8917	C	T	>hCoV-19/Japan/PG-3968/2020|EPI_ISL_692216|2020-07	EPI_ISL_692216	orf1ab
14408	C	T	>hCoV-19/Japan/PG-3968/2020|EPI_ISL_692216|2020-07	EPI_ISL_692216	orf1ab
18167	C	T	>hCoV-19/Japan/PG-3968/2020|EPI_ISL_692216|2020-07	EPI_ISL_692216	orf1ab
21518	G	T	>hCoV-19/Japan/PG-3968/2020|EPI_ISL_692216|2020-07	EPI_ISL_692216	orf1ab
23403	A	G	>hCoV-19/Japan/PG-3968/2020|EPI_ISL_692216|2020-07	EPI_ISL_692216	S
28144	C	T	>hCoV-19/Japan/PG-3968/2020|EPI_ISL_692216|2020-07	EPI_ISL_692216	ORF8
28881	G	A	>hCoV-19/Japan/PG-3968/2020|EPI_ISL_692216|2020-07	EPI_ISL_692216	N
28882	G	A	>hCoV-19/Japan/PG-3968/2020|EPI_ISL_692216|2020-07	EPI_ISL_692216	N
28883	G	C	>hCoV-19/Japan/PG-3968/2020|EPI_ISL_692216|2020-07	EPI_ISL_692216	N
28975	G	T	>hCoV-19/Japan/PG-3968/2020|EPI_ISL_692216|2020-07	EPI_ISL_692216	N
29679	C	T	>hCoV-19/Japan/PG-3968/2020|EPI_ISL_692216|2020-07	EPI_ISL_692216	NonCoding
241	C	T	>hCoV-19/Japan/PG-3976/2020|EPI_ISL_692218|2020-07	EPI_ISL_692218	NonCoding
313	C	T	>hCoV-19/Japan/PG-3976/2020|EPI_ISL_692218|2020-07	EPI_ISL_692218	orf1ab
3037	C	T	>hCoV-19/Japan/PG-3976/2020|EPI_ISL_692218|2020-07	EPI_ISL_692218	orf1ab
4243	A	G	>hCoV-19/Japan/PG-3976/2020|EPI_ISL_692218|2020-07	EPI_ISL_692218	orf1ab
4346	T	C	>hCoV-19/Japan/PG-3976/2020|EPI_ISL_692218|2020-07	EPI_ISL_692218	orf1ab
7728	C	T	>hCoV-19/Japan/PG-3976/2020|EPI_ISL_692218|2020-07	EPI_ISL_692218	orf1ab
8782	T	C	>hCoV-19/Japan/PG-3976/2020|EPI_ISL_692218|2020-07	EPI_ISL_692218	orf1ab
9286	C	T	>hCoV-19/Japan/PG-3976/2020|EPI_ISL_692218|2020-07	EPI_ISL_692218	orf1ab
10376	C	T	>hCoV-19/Japan/PG-3976/2020|EPI_ISL_692218|2020-07	EPI_ISL_692218	orf1ab
14408	C	T	>hCoV-19/Japan/PG-3976/2020|EPI_ISL_692218|2020-07	EPI_ISL_692218	orf1ab
14708	C	T	>hCoV-19/Japan/PG-3976/2020|EPI_ISL_692218|2020-07	EPI_ISL_692218	orf1ab
23403	A	G	>hCoV-19/Japan/PG-3976/2020|EPI_ISL_692218|2020-07	EPI_ISL_692218	S
28144	C	T	>hCoV-19/Japan/PG-3976/2020|EPI_ISL_692218|2020-07	EPI_ISL_692218	ORF8
28541	G	A	>hCoV-19/Japan/PG-3976/2020|EPI_ISL_692218|2020-07	EPI_ISL_692218	N
28725	C	T	>hCoV-19/Japan/PG-3976/2020|EPI_ISL_692218|2020-07	EPI_ISL_692218	N
28881	G	A	>hCoV-19/Japan/PG-3976/2020|EPI_ISL_692218|2020-07	EPI_ISL_692218	N
28882	G	A	>hCoV-19/Japan/PG-3976/2020|EPI_ISL_692218|2020-07	EPI_ISL_692218	N
28883	G	C	>hCoV-19/Japan/PG-3976/2020|EPI_ISL_692218|2020-07	EPI_ISL_692218	N
29692	G	T	>hCoV-19/Japan/PG-3976/2020|EPI_ISL_692218|2020-07	EPI_ISL_692218	NonCoding
241	C	T	>hCoV-19/Japan/PG-3977/2020|EPI_ISL_692219|2020-07	EPI_ISL_692219	NonCoding
313	C	T	>hCoV-19/Japan/PG-3977/2020|EPI_ISL_692219|2020-07	EPI_ISL_692219	orf1ab
3037	C	T	>hCoV-19/Japan/PG-3977/2020|EPI_ISL_692219|2020-07	EPI_ISL_692219	orf1ab
4346	T	C	>hCoV-19/Japan/PG-3977/2020|EPI_ISL_692219|2020-07	EPI_ISL_692219	orf1ab
8076	T	C	>hCoV-19/Japan/PG-3977/2020|EPI_ISL_692219|2020-07	EPI_ISL_692219	orf1ab
8782	T	C	>hCoV-19/Japan/PG-3977/2020|EPI_ISL_692219|2020-07	EPI_ISL_692219	orf1ab
9286	C	T	>hCoV-19/Japan/PG-3977/2020|EPI_ISL_692219|2020-07	EPI_ISL_692219	orf1ab
10376	C	T	>hCoV-19/Japan/PG-3977/2020|EPI_ISL_692219|2020-07	EPI_ISL_692219	orf1ab
14408	C	T	>hCoV-19/Japan/PG-3977/2020|EPI_ISL_692219|2020-07	EPI_ISL_692219	orf1ab
14708	C	T	>hCoV-19/Japan/PG-3977/2020|EPI_ISL_692219|2020-07	EPI_ISL_692219	orf1ab
23403	A	G	>hCoV-19/Japan/PG-3977/2020|EPI_ISL_692219|2020-07	EPI_ISL_692219	S
28144	C	T	>hCoV-19/Japan/PG-3977/2020|EPI_ISL_692219|2020-07	EPI_ISL_692219	ORF8
28725	C	T	>hCoV-19/Japan/PG-3977/2020|EPI_ISL_692219|2020-07	EPI_ISL_692219	N
28881	G	A	>hCoV-19/Japan/PG-3977/2020|EPI_ISL_692219|2020-07	EPI_ISL_692219	N
28882	G	A	>hCoV-19/Japan/PG-3977/2020|EPI_ISL_692219|2020-07	EPI_ISL_692219	N
28883	G	C	>hCoV-19/Japan/PG-3977/2020|EPI_ISL_692219|2020-07	EPI_ISL_692219	N
29692	G	T	>hCoV-19/Japan/PG-3977/2020|EPI_ISL_692219|2020-07	EPI_ISL_692219	NonCoding
241	C	T	>hCoV-19/Japan/PG-3978/2020|EPI_ISL_692220|2020-07	EPI_ISL_692220	NonCoding
313	C	T	>hCoV-19/Japan/PG-3978/2020|EPI_ISL_692220|2020-07	EPI_ISL_692220	orf1ab
3037	C	T	>hCoV-19/Japan/PG-3978/2020|EPI_ISL_692220|2020-07	EPI_ISL_692220	orf1ab
4346	T	C	>hCoV-19/Japan/PG-3978/2020|EPI_ISL_692220|2020-07	EPI_ISL_692220	orf1ab
8076	T	C	>hCoV-19/Japan/PG-3978/2020|EPI_ISL_692220|2020-07	EPI_ISL_692220	orf1ab
8782	T	C	>hCoV-19/Japan/PG-3978/2020|EPI_ISL_692220|2020-07	EPI_ISL_692220	orf1ab
9286	C	T	>hCoV-19/Japan/PG-3978/2020|EPI_ISL_692220|2020-07	EPI_ISL_692220	orf1ab
10376	C	T	>hCoV-19/Japan/PG-3978/2020|EPI_ISL_692220|2020-07	EPI_ISL_692220	orf1ab
14408	C	T	>hCoV-19/Japan/PG-3978/2020|EPI_ISL_692220|2020-07	EPI_ISL_692220	orf1ab
14708	C	T	>hCoV-19/Japan/PG-3978/2020|EPI_ISL_692220|2020-07	EPI_ISL_692220	orf1ab
23403	A	G	>hCoV-19/Japan/PG-3978/2020|EPI_ISL_692220|2020-07	EPI_ISL_692220	S
28144	C	T	>hCoV-19/Japan/PG-3978/2020|EPI_ISL_692220|2020-07	EPI_ISL_692220	ORF8
28725	C	T	>hCoV-19/Japan/PG-3978/2020|EPI_ISL_692220|2020-07	EPI_ISL_692220	N
28881	G	A	>hCoV-19/Japan/PG-3978/2020|EPI_ISL_692220|2020-07	EPI_ISL_692220	N
28882	G	A	>hCoV-19/Japan/PG-3978/2020|EPI_ISL_692220|2020-07	EPI_ISL_692220	N
28883	G	C	>hCoV-19/Japan/PG-3978/2020|EPI_ISL_692220|2020-07	EPI_ISL_692220	N
29692	G	T	>hCoV-19/Japan/PG-3978/2020|EPI_ISL_692220|2020-07	EPI_ISL_692220	NonCoding
241	C	T	>hCoV-19/Japan/PG-3979/2020|EPI_ISL_692221|2020-07	EPI_ISL_692221	NonCoding
313	C	T	>hCoV-19/Japan/PG-3979/2020|EPI_ISL_692221|2020-07	EPI_ISL_692221	orf1ab
3037	C	T	>hCoV-19/Japan/PG-3979/2020|EPI_ISL_692221|2020-07	EPI_ISL_692221	orf1ab
4346	T	C	>hCoV-19/Japan/PG-3979/2020|EPI_ISL_692221|2020-07	EPI_ISL_692221	orf1ab
8782	T	C	>hCoV-19/Japan/PG-3979/2020|EPI_ISL_692221|2020-07	EPI_ISL_692221	orf1ab
9286	C	T	>hCoV-19/Japan/PG-3979/2020|EPI_ISL_692221|2020-07	EPI_ISL_692221	orf1ab
10376	C	T	>hCoV-19/Japan/PG-3979/2020|EPI_ISL_692221|2020-07	EPI_ISL_692221	orf1ab
14408	C	T	>hCoV-19/Japan/PG-3979/2020|EPI_ISL_692221|2020-07	EPI_ISL_692221	orf1ab
14708	C	T	>hCoV-19/Japan/PG-3979/2020|EPI_ISL_692221|2020-07	EPI_ISL_692221	orf1ab
23403	A	G	>hCoV-19/Japan/PG-3979/2020|EPI_ISL_692221|2020-07	EPI_ISL_692221	S
28144	C	T	>hCoV-19/Japan/PG-3979/2020|EPI_ISL_692221|2020-07	EPI_ISL_692221	ORF8
28725	C	T	>hCoV-19/Japan/PG-3979/2020|EPI_ISL_692221|2020-07	EPI_ISL_692221	N
28854	C	T	>hCoV-19/Japan/PG-3979/2020|EPI_ISL_692221|2020-07	EPI_ISL_692221	N
28881	G	A	>hCoV-19/Japan/PG-3979/2020|EPI_ISL_692221|2020-07	EPI_ISL_692221	N
28882	G	A	>hCoV-19/Japan/PG-3979/2020|EPI_ISL_692221|2020-07	EPI_ISL_692221	N
28883	G	C	>hCoV-19/Japan/PG-3979/2020|EPI_ISL_692221|2020-07	EPI_ISL_692221	N
29692	G	T	>hCoV-19/Japan/PG-3979/2020|EPI_ISL_692221|2020-07	EPI_ISL_692221	NonCoding
241	C	T	>hCoV-19/Japan/PG-3980/2020|EPI_ISL_692222|2020-07	EPI_ISL_692222	NonCoding
313	C	T	>hCoV-19/Japan/PG-3980/2020|EPI_ISL_692222|2020-07	EPI_ISL_692222	orf1ab
2790	C	T	>hCoV-19/Japan/PG-3980/2020|EPI_ISL_692222|2020-07	EPI_ISL_692222	orf1ab
3037	C	T	>hCoV-19/Japan/PG-3980/2020|EPI_ISL_692222|2020-07	EPI_ISL_692222	orf1ab
4346	T	C	>hCoV-19/Japan/PG-3980/2020|EPI_ISL_692222|2020-07	EPI_ISL_692222	orf1ab
8782	T	C	>hCoV-19/Japan/PG-3980/2020|EPI_ISL_692222|2020-07	EPI_ISL_692222	orf1ab
9286	C	T	>hCoV-19/Japan/PG-3980/2020|EPI_ISL_692222|2020-07	EPI_ISL_692222	orf1ab
10376	C	T	>hCoV-19/Japan/PG-3980/2020|EPI_ISL_692222|2020-07	EPI_ISL_692222	orf1ab
14408	C	T	>hCoV-19/Japan/PG-3980/2020|EPI_ISL_692222|2020-07	EPI_ISL_692222	orf1ab
14708	C	T	>hCoV-19/Japan/PG-3980/2020|EPI_ISL_692222|2020-07	EPI_ISL_692222	orf1ab
23403	A	G	>hCoV-19/Japan/PG-3980/2020|EPI_ISL_692222|2020-07	EPI_ISL_692222	S
28144	C	T	>hCoV-19/Japan/PG-3980/2020|EPI_ISL_692222|2020-07	EPI_ISL_692222	ORF8
28725	C	T	>hCoV-19/Japan/PG-3980/2020|EPI_ISL_692222|2020-07	EPI_ISL_692222	N
28881	G	A	>hCoV-19/Japan/PG-3980/2020|EPI_ISL_692222|2020-07	EPI_ISL_692222	N
28882	G	A	>hCoV-19/Japan/PG-3980/2020|EPI_ISL_692222|2020-07	EPI_ISL_692222	N
28883	G	C	>hCoV-19/Japan/PG-3980/2020|EPI_ISL_692222|2020-07	EPI_ISL_692222	N
29692	G	T	>hCoV-19/Japan/PG-3980/2020|EPI_ISL_692222|2020-07	EPI_ISL_692222	NonCoding
241	C	T	>hCoV-19/Japan/PG-3981/2020|EPI_ISL_692223|2020-07	EPI_ISL_692223	NonCoding
313	C	T	>hCoV-19/Japan/PG-3981/2020|EPI_ISL_692223|2020-07	EPI_ISL_692223	orf1ab
2790	C	T	>hCoV-19/Japan/PG-3981/2020|EPI_ISL_692223|2020-07	EPI_ISL_692223	orf1ab
3037	C	T	>hCoV-19/Japan/PG-3981/2020|EPI_ISL_692223|2020-07	EPI_ISL_692223	orf1ab
4346	T	C	>hCoV-19/Japan/PG-3981/2020|EPI_ISL_692223|2020-07	EPI_ISL_692223	orf1ab
8782	T	C	>hCoV-19/Japan/PG-3981/2020|EPI_ISL_692223|2020-07	EPI_ISL_692223	orf1ab
9286	C	T	>hCoV-19/Japan/PG-3981/2020|EPI_ISL_692223|2020-07	EPI_ISL_692223	orf1ab
10376	C	T	>hCoV-19/Japan/PG-3981/2020|EPI_ISL_692223|2020-07	EPI_ISL_692223	orf1ab
14408	C	T	>hCoV-19/Japan/PG-3981/2020|EPI_ISL_692223|2020-07	EPI_ISL_692223	orf1ab
14708	C	T	>hCoV-19/Japan/PG-3981/2020|EPI_ISL_692223|2020-07	EPI_ISL_692223	orf1ab
23403	A	G	>hCoV-19/Japan/PG-3981/2020|EPI_ISL_692223|2020-07	EPI_ISL_692223	S
28144	C	T	>hCoV-19/Japan/PG-3981/2020|EPI_ISL_692223|2020-07	EPI_ISL_692223	ORF8
28725	C	T	>hCoV-19/Japan/PG-3981/2020|EPI_ISL_692223|2020-07	EPI_ISL_692223	N
28881	G	A	>hCoV-19/Japan/PG-3981/2020|EPI_ISL_692223|2020-07	EPI_ISL_692223	N
28882	G	A	>hCoV-19/Japan/PG-3981/2020|EPI_ISL_692223|2020-07	EPI_ISL_692223	N
28883	G	C	>hCoV-19/Japan/PG-3981/2020|EPI_ISL_692223|2020-07	EPI_ISL_692223	N
29692	G	T	>hCoV-19/Japan/PG-3981/2020|EPI_ISL_692223|2020-07	EPI_ISL_692223	NonCoding
241	C	T	>hCoV-19/Japan/PG-3982/2020|EPI_ISL_692224|2020-07	EPI_ISL_692224	NonCoding
313	C	T	>hCoV-19/Japan/PG-3982/2020|EPI_ISL_692224|2020-07	EPI_ISL_692224	orf1ab
3037	C	T	>hCoV-19/Japan/PG-3982/2020|EPI_ISL_692224|2020-07	EPI_ISL_692224	orf1ab
4346	T	C	>hCoV-19/Japan/PG-3982/2020|EPI_ISL_692224|2020-07	EPI_ISL_692224	orf1ab
6990	C	T	>hCoV-19/Japan/PG-3982/2020|EPI_ISL_692224|2020-07	EPI_ISL_692224	orf1ab
8076	T	C	>hCoV-19/Japan/PG-3982/2020|EPI_ISL_692224|2020-07	EPI_ISL_692224	orf1ab
8782	T	C	>hCoV-19/Japan/PG-3982/2020|EPI_ISL_692224|2020-07	EPI_ISL_692224	orf1ab
9286	C	T	>hCoV-19/Japan/PG-3982/2020|EPI_ISL_692224|2020-07	EPI_ISL_692224	orf1ab
10376	C	T	>hCoV-19/Japan/PG-3982/2020|EPI_ISL_692224|2020-07	EPI_ISL_692224	orf1ab
14408	C	T	>hCoV-19/Japan/PG-3982/2020|EPI_ISL_692224|2020-07	EPI_ISL_692224	orf1ab
14708	C	T	>hCoV-19/Japan/PG-3982/2020|EPI_ISL_692224|2020-07	EPI_ISL_692224	orf1ab
23403	A	G	>hCoV-19/Japan/PG-3982/2020|EPI_ISL_692224|2020-07	EPI_ISL_692224	S
28144	C	T	>hCoV-19/Japan/PG-3982/2020|EPI_ISL_692224|2020-07	EPI_ISL_692224	ORF8
28725	C	T	>hCoV-19/Japan/PG-3982/2020|EPI_ISL_692224|2020-07	EPI_ISL_692224	N
28881	G	A	>hCoV-19/Japan/PG-3982/2020|EPI_ISL_692224|2020-07	EPI_ISL_692224	N
28882	G	A	>hCoV-19/Japan/PG-3982/2020|EPI_ISL_692224|2020-07	EPI_ISL_692224	N
28883	G	C	>hCoV-19/Japan/PG-3982/2020|EPI_ISL_692224|2020-07	EPI_ISL_692224	N
29692	G	T	>hCoV-19/Japan/PG-3982/2020|EPI_ISL_692224|2020-07	EPI_ISL_692224	NonCoding
241	C	T	>hCoV-19/Japan/PG-3983/2020|EPI_ISL_692225|2020-07	EPI_ISL_692225	NonCoding
313	C	T	>hCoV-19/Japan/PG-3983/2020|EPI_ISL_692225|2020-07	EPI_ISL_692225	orf1ab
2167	G	T	>hCoV-19/Japan/PG-3983/2020|EPI_ISL_692225|2020-07	EPI_ISL_692225	orf1ab
3037	C	T	>hCoV-19/Japan/PG-3983/2020|EPI_ISL_692225|2020-07	EPI_ISL_692225	orf1ab
4346	T	C	>hCoV-19/Japan/PG-3983/2020|EPI_ISL_692225|2020-07	EPI_ISL_692225	orf1ab
8782	T	C	>hCoV-19/Japan/PG-3983/2020|EPI_ISL_692225|2020-07	EPI_ISL_692225	orf1ab
9286	C	T	>hCoV-19/Japan/PG-3983/2020|EPI_ISL_692225|2020-07	EPI_ISL_692225	orf1ab
10376	C	T	>hCoV-19/Japan/PG-3983/2020|EPI_ISL_692225|2020-07	EPI_ISL_692225	orf1ab
14408	C	T	>hCoV-19/Japan/PG-3983/2020|EPI_ISL_692225|2020-07	EPI_ISL_692225	orf1ab
14708	C	T	>hCoV-19/Japan/PG-3983/2020|EPI_ISL_692225|2020-07	EPI_ISL_692225	orf1ab
22020	T	C	>hCoV-19/Japan/PG-3983/2020|EPI_ISL_692225|2020-07	EPI_ISL_692225	S
23403	A	G	>hCoV-19/Japan/PG-3983/2020|EPI_ISL_692225|2020-07	EPI_ISL_692225	S
28144	C	T	>hCoV-19/Japan/PG-3983/2020|EPI_ISL_692225|2020-07	EPI_ISL_692225	ORF8
28725	C	T	>hCoV-19/Japan/PG-3983/2020|EPI_ISL_692225|2020-07	EPI_ISL_692225	N
28881	G	A	>hCoV-19/Japan/PG-3983/2020|EPI_ISL_692225|2020-07	EPI_ISL_692225	N
28882	G	A	>hCoV-19/Japan/PG-3983/2020|EPI_ISL_692225|2020-07	EPI_ISL_692225	N
28883	G	C	>hCoV-19/Japan/PG-3983/2020|EPI_ISL_692225|2020-07	EPI_ISL_692225	N
29692	G	T	>hCoV-19/Japan/PG-3983/2020|EPI_ISL_692225|2020-07	EPI_ISL_692225	NonCoding
241	C	T	>hCoV-19/Japan/PG-3984/2020|EPI_ISL_692226|2020-07	EPI_ISL_692226	NonCoding
313	C	T	>hCoV-19/Japan/PG-3984/2020|EPI_ISL_692226|2020-07	EPI_ISL_692226	orf1ab
2167	G	T	>hCoV-19/Japan/PG-3984/2020|EPI_ISL_692226|2020-07	EPI_ISL_692226	orf1ab
3037	C	T	>hCoV-19/Japan/PG-3984/2020|EPI_ISL_692226|2020-07	EPI_ISL_692226	orf1ab
3871	G	T	>hCoV-19/Japan/PG-3984/2020|EPI_ISL_692226|2020-07	EPI_ISL_692226	orf1ab
4346	T	C	>hCoV-19/Japan/PG-3984/2020|EPI_ISL_692226|2020-07	EPI_ISL_692226	orf1ab
8782	T	C	>hCoV-19/Japan/PG-3984/2020|EPI_ISL_692226|2020-07	EPI_ISL_692226	orf1ab
9286	C	T	>hCoV-19/Japan/PG-3984/2020|EPI_ISL_692226|2020-07	EPI_ISL_692226	orf1ab
10376	C	T	>hCoV-19/Japan/PG-3984/2020|EPI_ISL_692226|2020-07	EPI_ISL_692226	orf1ab
14408	C	T	>hCoV-19/Japan/PG-3984/2020|EPI_ISL_692226|2020-07	EPI_ISL_692226	orf1ab
14708	C	T	>hCoV-19/Japan/PG-3984/2020|EPI_ISL_692226|2020-07	EPI_ISL_692226	orf1ab
22020	T	C	>hCoV-19/Japan/PG-3984/2020|EPI_ISL_692226|2020-07	EPI_ISL_692226	S
23403	A	G	>hCoV-19/Japan/PG-3984/2020|EPI_ISL_692226|2020-07	EPI_ISL_692226	S
28144	C	T	>hCoV-19/Japan/PG-3984/2020|EPI_ISL_692226|2020-07	EPI_ISL_692226	ORF8
28725	C	T	>hCoV-19/Japan/PG-3984/2020|EPI_ISL_692226|2020-07	EPI_ISL_692226	N
28881	G	A	>hCoV-19/Japan/PG-3984/2020|EPI_ISL_692226|2020-07	EPI_ISL_692226	N
28882	G	A	>hCoV-19/Japan/PG-3984/2020|EPI_ISL_692226|2020-07	EPI_ISL_692226	N
28883	G	C	>hCoV-19/Japan/PG-3984/2020|EPI_ISL_692226|2020-07	EPI_ISL_692226	N
29692	G	T	>hCoV-19/Japan/PG-3984/2020|EPI_ISL_692226|2020-07	EPI_ISL_692226	NonCoding
241	C	T	>hCoV-19/Japan/PG-3985/2020|EPI_ISL_692227|2020-07	EPI_ISL_692227	NonCoding
313	C	T	>hCoV-19/Japan/PG-3985/2020|EPI_ISL_692227|2020-07	EPI_ISL_692227	orf1ab
2167	G	T	>hCoV-19/Japan/PG-3985/2020|EPI_ISL_692227|2020-07	EPI_ISL_692227	orf1ab
3037	C	T	>hCoV-19/Japan/PG-3985/2020|EPI_ISL_692227|2020-07	EPI_ISL_692227	orf1ab
3871	G	T	>hCoV-19/Japan/PG-3985/2020|EPI_ISL_692227|2020-07	EPI_ISL_692227	orf1ab
4226	C	T	>hCoV-19/Japan/PG-3985/2020|EPI_ISL_692227|2020-07	EPI_ISL_692227	orf1ab
4346	T	C	>hCoV-19/Japan/PG-3985/2020|EPI_ISL_692227|2020-07	EPI_ISL_692227	orf1ab
8782	T	C	>hCoV-19/Japan/PG-3985/2020|EPI_ISL_692227|2020-07	EPI_ISL_692227	orf1ab
9286	C	T	>hCoV-19/Japan/PG-3985/2020|EPI_ISL_692227|2020-07	EPI_ISL_692227	orf1ab
10376	C	T	>hCoV-19/Japan/PG-3985/2020|EPI_ISL_692227|2020-07	EPI_ISL_692227	orf1ab
14408	C	T	>hCoV-19/Japan/PG-3985/2020|EPI_ISL_692227|2020-07	EPI_ISL_692227	orf1ab
14708	C	T	>hCoV-19/Japan/PG-3985/2020|EPI_ISL_692227|2020-07	EPI_ISL_692227	orf1ab
22020	T	C	>hCoV-19/Japan/PG-3985/2020|EPI_ISL_692227|2020-07	EPI_ISL_692227	S
23403	A	G	>hCoV-19/Japan/PG-3985/2020|EPI_ISL_692227|2020-07	EPI_ISL_692227	S
28144	C	T	>hCoV-19/Japan/PG-3985/2020|EPI_ISL_692227|2020-07	EPI_ISL_692227	ORF8
28725	C	T	>hCoV-19/Japan/PG-3985/2020|EPI_ISL_692227|2020-07	EPI_ISL_692227	N
28881	G	A	>hCoV-19/Japan/PG-3985/2020|EPI_ISL_692227|2020-07	EPI_ISL_692227	N
28882	G	A	>hCoV-19/Japan/PG-3985/2020|EPI_ISL_692227|2020-07	EPI_ISL_692227	N
28883	G	C	>hCoV-19/Japan/PG-3985/2020|EPI_ISL_692227|2020-07	EPI_ISL_692227	N
29692	G	T	>hCoV-19/Japan/PG-3985/2020|EPI_ISL_692227|2020-07	EPI_ISL_692227	NonCoding
241	C	T	>hCoV-19/Japan/PG-3987/2020|EPI_ISL_692228|2020-07	EPI_ISL_692228	NonCoding
313	C	T	>hCoV-19/Japan/PG-3987/2020|EPI_ISL_692228|2020-07	EPI_ISL_692228	orf1ab
3037	C	T	>hCoV-19/Japan/PG-3987/2020|EPI_ISL_692228|2020-07	EPI_ISL_692228	orf1ab
4346	T	C	>hCoV-19/Japan/PG-3987/2020|EPI_ISL_692228|2020-07	EPI_ISL_692228	orf1ab
8782	T	C	>hCoV-19/Japan/PG-3987/2020|EPI_ISL_692228|2020-07	EPI_ISL_692228	orf1ab
9286	C	T	>hCoV-19/Japan/PG-3987/2020|EPI_ISL_692228|2020-07	EPI_ISL_692228	orf1ab
10376	C	T	>hCoV-19/Japan/PG-3987/2020|EPI_ISL_692228|2020-07	EPI_ISL_692228	orf1ab
14408	C	T	>hCoV-19/Japan/PG-3987/2020|EPI_ISL_692228|2020-07	EPI_ISL_692228	orf1ab
14708	C	T	>hCoV-19/Japan/PG-3987/2020|EPI_ISL_692228|2020-07	EPI_ISL_692228	orf1ab
23403	A	G	>hCoV-19/Japan/PG-3987/2020|EPI_ISL_692228|2020-07	EPI_ISL_692228	S
28144	C	T	>hCoV-19/Japan/PG-3987/2020|EPI_ISL_692228|2020-07	EPI_ISL_692228	ORF8
28725	C	T	>hCoV-19/Japan/PG-3987/2020|EPI_ISL_692228|2020-07	EPI_ISL_692228	N
28854	C	T	>hCoV-19/Japan/PG-3987/2020|EPI_ISL_692228|2020-07	EPI_ISL_692228	N
28881	G	A	>hCoV-19/Japan/PG-3987/2020|EPI_ISL_692228|2020-07	EPI_ISL_692228	N
28882	G	A	>hCoV-19/Japan/PG-3987/2020|EPI_ISL_692228|2020-07	EPI_ISL_692228	N
28883	G	C	>hCoV-19/Japan/PG-3987/2020|EPI_ISL_692228|2020-07	EPI_ISL_692228	N
29692	G	T	>hCoV-19/Japan/PG-3987/2020|EPI_ISL_692228|2020-07	EPI_ISL_692228	NonCoding
241	C	T	>hCoV-19/Japan/PG-3988/2020|EPI_ISL_692229|2020-07	EPI_ISL_692229	NonCoding
313	C	T	>hCoV-19/Japan/PG-3988/2020|EPI_ISL_692229|2020-07	EPI_ISL_692229	orf1ab
3037	C	T	>hCoV-19/Japan/PG-3988/2020|EPI_ISL_692229|2020-07	EPI_ISL_692229	orf1ab
4346	T	C	>hCoV-19/Japan/PG-3988/2020|EPI_ISL_692229|2020-07	EPI_ISL_692229	orf1ab
8782	T	C	>hCoV-19/Japan/PG-3988/2020|EPI_ISL_692229|2020-07	EPI_ISL_692229	orf1ab
9286	C	T	>hCoV-19/Japan/PG-3988/2020|EPI_ISL_692229|2020-07	EPI_ISL_692229	orf1ab
10376	C	T	>hCoV-19/Japan/PG-3988/2020|EPI_ISL_692229|2020-07	EPI_ISL_692229	orf1ab
14408	C	T	>hCoV-19/Japan/PG-3988/2020|EPI_ISL_692229|2020-07	EPI_ISL_692229	orf1ab
14708	C	T	>hCoV-19/Japan/PG-3988/2020|EPI_ISL_692229|2020-07	EPI_ISL_692229	orf1ab
23403	A	G	>hCoV-19/Japan/PG-3988/2020|EPI_ISL_692229|2020-07	EPI_ISL_692229	S
28144	C	T	>hCoV-19/Japan/PG-3988/2020|EPI_ISL_692229|2020-07	EPI_ISL_692229	ORF8
28725	C	T	>hCoV-19/Japan/PG-3988/2020|EPI_ISL_692229|2020-07	EPI_ISL_692229	N
28854	C	T	>hCoV-19/Japan/PG-3988/2020|EPI_ISL_692229|2020-07	EPI_ISL_692229	N
28881	G	A	>hCoV-19/Japan/PG-3988/2020|EPI_ISL_692229|2020-07	EPI_ISL_692229	N
28882	G	A	>hCoV-19/Japan/PG-3988/2020|EPI_ISL_692229|2020-07	EPI_ISL_692229	N
28883	G	C	>hCoV-19/Japan/PG-3988/2020|EPI_ISL_692229|2020-07	EPI_ISL_692229	N
241	C	T	>hCoV-19/Japan/PG-3989/2020|EPI_ISL_692230|2020-07	EPI_ISL_692230	NonCoding
313	C	T	>hCoV-19/Japan/PG-3989/2020|EPI_ISL_692230|2020-07	EPI_ISL_692230	orf1ab
3037	C	T	>hCoV-19/Japan/PG-3989/2020|EPI_ISL_692230|2020-07	EPI_ISL_692230	orf1ab
4346	T	C	>hCoV-19/Japan/PG-3989/2020|EPI_ISL_692230|2020-07	EPI_ISL_692230	orf1ab
8076	T	C	>hCoV-19/Japan/PG-3989/2020|EPI_ISL_692230|2020-07	EPI_ISL_692230	orf1ab
8782	T	C	>hCoV-19/Japan/PG-3989/2020|EPI_ISL_692230|2020-07	EPI_ISL_692230	orf1ab
9286	C	T	>hCoV-19/Japan/PG-3989/2020|EPI_ISL_692230|2020-07	EPI_ISL_692230	orf1ab
10376	C	T	>hCoV-19/Japan/PG-3989/2020|EPI_ISL_692230|2020-07	EPI_ISL_692230	orf1ab
14408	C	T	>hCoV-19/Japan/PG-3989/2020|EPI_ISL_692230|2020-07	EPI_ISL_692230	orf1ab
14708	C	T	>hCoV-19/Japan/PG-3989/2020|EPI_ISL_692230|2020-07	EPI_ISL_692230	orf1ab
23403	A	G	>hCoV-19/Japan/PG-3989/2020|EPI_ISL_692230|2020-07	EPI_ISL_692230	S
28144	C	T	>hCoV-19/Japan/PG-3989/2020|EPI_ISL_692230|2020-07	EPI_ISL_692230	ORF8
28725	C	T	>hCoV-19/Japan/PG-3989/2020|EPI_ISL_692230|2020-07	EPI_ISL_692230	N
28881	G	A	>hCoV-19/Japan/PG-3989/2020|EPI_ISL_692230|2020-07	EPI_ISL_692230	N
28882	G	A	>hCoV-19/Japan/PG-3989/2020|EPI_ISL_692230|2020-07	EPI_ISL_692230	N
28883	G	C	>hCoV-19/Japan/PG-3989/2020|EPI_ISL_692230|2020-07	EPI_ISL_692230	N
29692	G	T	>hCoV-19/Japan/PG-3989/2020|EPI_ISL_692230|2020-07	EPI_ISL_692230	NonCoding
241	C	T	>hCoV-19/Japan/PG-3990/2020|EPI_ISL_692231|2020-07	EPI_ISL_692231	NonCoding
313	C	T	>hCoV-19/Japan/PG-3990/2020|EPI_ISL_692231|2020-07	EPI_ISL_692231	orf1ab
3037	C	T	>hCoV-19/Japan/PG-3990/2020|EPI_ISL_692231|2020-07	EPI_ISL_692231	orf1ab
4346	T	C	>hCoV-19/Japan/PG-3990/2020|EPI_ISL_692231|2020-07	EPI_ISL_692231	orf1ab
8076	T	C	>hCoV-19/Japan/PG-3990/2020|EPI_ISL_692231|2020-07	EPI_ISL_692231	orf1ab
8782	T	C	>hCoV-19/Japan/PG-3990/2020|EPI_ISL_692231|2020-07	EPI_ISL_692231	orf1ab
9286	C	T	>hCoV-19/Japan/PG-3990/2020|EPI_ISL_692231|2020-07	EPI_ISL_692231	orf1ab
10376	C	T	>hCoV-19/Japan/PG-3990/2020|EPI_ISL_692231|2020-07	EPI_ISL_692231	orf1ab
14408	C	T	>hCoV-19/Japan/PG-3990/2020|EPI_ISL_692231|2020-07	EPI_ISL_692231	orf1ab
14708	C	T	>hCoV-19/Japan/PG-3990/2020|EPI_ISL_692231|2020-07	EPI_ISL_692231	orf1ab
23403	A	G	>hCoV-19/Japan/PG-3990/2020|EPI_ISL_692231|2020-07	EPI_ISL_692231	S
28144	C	T	>hCoV-19/Japan/PG-3990/2020|EPI_ISL_692231|2020-07	EPI_ISL_692231	ORF8
28725	C	T	>hCoV-19/Japan/PG-3990/2020|EPI_ISL_692231|2020-07	EPI_ISL_692231	N
28881	G	A	>hCoV-19/Japan/PG-3990/2020|EPI_ISL_692231|2020-07	EPI_ISL_692231	N
28882	G	A	>hCoV-19/Japan/PG-3990/2020|EPI_ISL_692231|2020-07	EPI_ISL_692231	N
28883	G	C	>hCoV-19/Japan/PG-3990/2020|EPI_ISL_692231|2020-07	EPI_ISL_692231	N
29692	G	T	>hCoV-19/Japan/PG-3990/2020|EPI_ISL_692231|2020-07	EPI_ISL_692231	NonCoding
241	C	T	>hCoV-19/Japan/PG-3991/2020|EPI_ISL_692232|2020-07	EPI_ISL_692232	NonCoding
313	C	T	>hCoV-19/Japan/PG-3991/2020|EPI_ISL_692232|2020-07	EPI_ISL_692232	orf1ab
3037	C	T	>hCoV-19/Japan/PG-3991/2020|EPI_ISL_692232|2020-07	EPI_ISL_692232	orf1ab
4346	T	C	>hCoV-19/Japan/PG-3991/2020|EPI_ISL_692232|2020-07	EPI_ISL_692232	orf1ab
8076	T	C	>hCoV-19/Japan/PG-3991/2020|EPI_ISL_692232|2020-07	EPI_ISL_692232	orf1ab
8782	T	C	>hCoV-19/Japan/PG-3991/2020|EPI_ISL_692232|2020-07	EPI_ISL_692232	orf1ab
9286	C	T	>hCoV-19/Japan/PG-3991/2020|EPI_ISL_692232|2020-07	EPI_ISL_692232	orf1ab
10376	C	T	>hCoV-19/Japan/PG-3991/2020|EPI_ISL_692232|2020-07	EPI_ISL_692232	orf1ab
14408	C	T	>hCoV-19/Japan/PG-3991/2020|EPI_ISL_692232|2020-07	EPI_ISL_692232	orf1ab
14708	C	T	>hCoV-19/Japan/PG-3991/2020|EPI_ISL_692232|2020-07	EPI_ISL_692232	orf1ab
23403	A	G	>hCoV-19/Japan/PG-3991/2020|EPI_ISL_692232|2020-07	EPI_ISL_692232	S
28144	C	T	>hCoV-19/Japan/PG-3991/2020|EPI_ISL_692232|2020-07	EPI_ISL_692232	ORF8
28725	C	T	>hCoV-19/Japan/PG-3991/2020|EPI_ISL_692232|2020-07	EPI_ISL_692232	N
28881	G	A	>hCoV-19/Japan/PG-3991/2020|EPI_ISL_692232|2020-07	EPI_ISL_692232	N
28882	G	A	>hCoV-19/Japan/PG-3991/2020|EPI_ISL_692232|2020-07	EPI_ISL_692232	N
28883	G	C	>hCoV-19/Japan/PG-3991/2020|EPI_ISL_692232|2020-07	EPI_ISL_692232	N
29692	G	T	>hCoV-19/Japan/PG-3991/2020|EPI_ISL_692232|2020-07	EPI_ISL_692232	NonCoding
241	C	T	>hCoV-19/Japan/PG-3992/2020|EPI_ISL_692233|2020-07	EPI_ISL_692233	NonCoding
313	C	T	>hCoV-19/Japan/PG-3992/2020|EPI_ISL_692233|2020-07	EPI_ISL_692233	orf1ab
3037	C	T	>hCoV-19/Japan/PG-3992/2020|EPI_ISL_692233|2020-07	EPI_ISL_692233	orf1ab
4346	T	C	>hCoV-19/Japan/PG-3992/2020|EPI_ISL_692233|2020-07	EPI_ISL_692233	orf1ab
8076	T	C	>hCoV-19/Japan/PG-3992/2020|EPI_ISL_692233|2020-07	EPI_ISL_692233	orf1ab
8782	T	C	>hCoV-19/Japan/PG-3992/2020|EPI_ISL_692233|2020-07	EPI_ISL_692233	orf1ab
9286	C	T	>hCoV-19/Japan/PG-3992/2020|EPI_ISL_692233|2020-07	EPI_ISL_692233	orf1ab
10376	C	T	>hCoV-19/Japan/PG-3992/2020|EPI_ISL_692233|2020-07	EPI_ISL_692233	orf1ab
14408	C	T	>hCoV-19/Japan/PG-3992/2020|EPI_ISL_692233|2020-07	EPI_ISL_692233	orf1ab
14708	C	T	>hCoV-19/Japan/PG-3992/2020|EPI_ISL_692233|2020-07	EPI_ISL_692233	orf1ab
23403	A	G	>hCoV-19/Japan/PG-3992/2020|EPI_ISL_692233|2020-07	EPI_ISL_692233	S
28144	C	T	>hCoV-19/Japan/PG-3992/2020|EPI_ISL_692233|2020-07	EPI_ISL_692233	ORF8
28725	C	T	>hCoV-19/Japan/PG-3992/2020|EPI_ISL_692233|2020-07	EPI_ISL_692233	N
28881	G	A	>hCoV-19/Japan/PG-3992/2020|EPI_ISL_692233|2020-07	EPI_ISL_692233	N
28882	G	A	>hCoV-19/Japan/PG-3992/2020|EPI_ISL_692233|2020-07	EPI_ISL_692233	N
28883	G	C	>hCoV-19/Japan/PG-3992/2020|EPI_ISL_692233|2020-07	EPI_ISL_692233	N
29692	G	T	>hCoV-19/Japan/PG-3992/2020|EPI_ISL_692233|2020-07	EPI_ISL_692233	NonCoding
241	C	T	>hCoV-19/Japan/PG-3993/2020|EPI_ISL_692234|2020-07	EPI_ISL_692234	NonCoding
313	C	T	>hCoV-19/Japan/PG-3993/2020|EPI_ISL_692234|2020-07	EPI_ISL_692234	orf1ab
3037	C	T	>hCoV-19/Japan/PG-3993/2020|EPI_ISL_692234|2020-07	EPI_ISL_692234	orf1ab
4346	T	C	>hCoV-19/Japan/PG-3993/2020|EPI_ISL_692234|2020-07	EPI_ISL_692234	orf1ab
8076	T	C	>hCoV-19/Japan/PG-3993/2020|EPI_ISL_692234|2020-07	EPI_ISL_692234	orf1ab
8782	T	C	>hCoV-19/Japan/PG-3993/2020|EPI_ISL_692234|2020-07	EPI_ISL_692234	orf1ab
9286	C	T	>hCoV-19/Japan/PG-3993/2020|EPI_ISL_692234|2020-07	EPI_ISL_692234	orf1ab
10376	C	T	>hCoV-19/Japan/PG-3993/2020|EPI_ISL_692234|2020-07	EPI_ISL_692234	orf1ab
14408	C	T	>hCoV-19/Japan/PG-3993/2020|EPI_ISL_692234|2020-07	EPI_ISL_692234	orf1ab
14708	C	T	>hCoV-19/Japan/PG-3993/2020|EPI_ISL_692234|2020-07	EPI_ISL_692234	orf1ab
19462	A	G	>hCoV-19/Japan/PG-3993/2020|EPI_ISL_692234|2020-07	EPI_ISL_692234	orf1ab
23403	A	G	>hCoV-19/Japan/PG-3993/2020|EPI_ISL_692234|2020-07	EPI_ISL_692234	S
28144	C	T	>hCoV-19/Japan/PG-3993/2020|EPI_ISL_692234|2020-07	EPI_ISL_692234	ORF8
28725	C	T	>hCoV-19/Japan/PG-3993/2020|EPI_ISL_692234|2020-07	EPI_ISL_692234	N
28881	G	A	>hCoV-19/Japan/PG-3993/2020|EPI_ISL_692234|2020-07	EPI_ISL_692234	N
28882	G	A	>hCoV-19/Japan/PG-3993/2020|EPI_ISL_692234|2020-07	EPI_ISL_692234	N
28883	G	C	>hCoV-19/Japan/PG-3993/2020|EPI_ISL_692234|2020-07	EPI_ISL_692234	N
29692	G	T	>hCoV-19/Japan/PG-3993/2020|EPI_ISL_692234|2020-07	EPI_ISL_692234	NonCoding
241	C	T	>hCoV-19/Japan/PG-3994/2020|EPI_ISL_692235|2020-07	EPI_ISL_692235	NonCoding
313	C	T	>hCoV-19/Japan/PG-3994/2020|EPI_ISL_692235|2020-07	EPI_ISL_692235	orf1ab
1812	C	T	>hCoV-19/Japan/PG-3994/2020|EPI_ISL_692235|2020-07	EPI_ISL_692235	orf1ab
3037	C	T	>hCoV-19/Japan/PG-3994/2020|EPI_ISL_692235|2020-07	EPI_ISL_692235	orf1ab
4346	T	C	>hCoV-19/Japan/PG-3994/2020|EPI_ISL_692235|2020-07	EPI_ISL_692235	orf1ab
8076	T	C	>hCoV-19/Japan/PG-3994/2020|EPI_ISL_692235|2020-07	EPI_ISL_692235	orf1ab
8782	T	C	>hCoV-19/Japan/PG-3994/2020|EPI_ISL_692235|2020-07	EPI_ISL_692235	orf1ab
9286	C	T	>hCoV-19/Japan/PG-3994/2020|EPI_ISL_692235|2020-07	EPI_ISL_692235	orf1ab
10376	C	T	>hCoV-19/Japan/PG-3994/2020|EPI_ISL_692235|2020-07	EPI_ISL_692235	orf1ab
14408	C	T	>hCoV-19/Japan/PG-3994/2020|EPI_ISL_692235|2020-07	EPI_ISL_692235	orf1ab
14708	C	T	>hCoV-19/Japan/PG-3994/2020|EPI_ISL_692235|2020-07	EPI_ISL_692235	orf1ab
19002	A	G	>hCoV-19/Japan/PG-3994/2020|EPI_ISL_692235|2020-07	EPI_ISL_692235	orf1ab
23403	A	G	>hCoV-19/Japan/PG-3994/2020|EPI_ISL_692235|2020-07	EPI_ISL_692235	S
28144	C	T	>hCoV-19/Japan/PG-3994/2020|EPI_ISL_692235|2020-07	EPI_ISL_692235	ORF8
28725	C	T	>hCoV-19/Japan/PG-3994/2020|EPI_ISL_692235|2020-07	EPI_ISL_692235	N
28881	G	A	>hCoV-19/Japan/PG-3994/2020|EPI_ISL_692235|2020-07	EPI_ISL_692235	N
28882	G	A	>hCoV-19/Japan/PG-3994/2020|EPI_ISL_692235|2020-07	EPI_ISL_692235	N
28883	G	C	>hCoV-19/Japan/PG-3994/2020|EPI_ISL_692235|2020-07	EPI_ISL_692235	N
29692	G	T	>hCoV-19/Japan/PG-3994/2020|EPI_ISL_692235|2020-07	EPI_ISL_692235	NonCoding
241	C	T	>hCoV-19/Japan/PG-3995/2020|EPI_ISL_692236|2020-07	EPI_ISL_692236	NonCoding
313	C	T	>hCoV-19/Japan/PG-3995/2020|EPI_ISL_692236|2020-07	EPI_ISL_692236	orf1ab
2695	C	T	>hCoV-19/Japan/PG-3995/2020|EPI_ISL_692236|2020-07	EPI_ISL_692236	orf1ab
3037	C	T	>hCoV-19/Japan/PG-3995/2020|EPI_ISL_692236|2020-07	EPI_ISL_692236	orf1ab
4346	T	C	>hCoV-19/Japan/PG-3995/2020|EPI_ISL_692236|2020-07	EPI_ISL_692236	orf1ab
8076	T	C	>hCoV-19/Japan/PG-3995/2020|EPI_ISL_692236|2020-07	EPI_ISL_692236	orf1ab
8782	T	C	>hCoV-19/Japan/PG-3995/2020|EPI_ISL_692236|2020-07	EPI_ISL_692236	orf1ab
9286	C	T	>hCoV-19/Japan/PG-3995/2020|EPI_ISL_692236|2020-07	EPI_ISL_692236	orf1ab
10376	C	T	>hCoV-19/Japan/PG-3995/2020|EPI_ISL_692236|2020-07	EPI_ISL_692236	orf1ab
14408	C	T	>hCoV-19/Japan/PG-3995/2020|EPI_ISL_692236|2020-07	EPI_ISL_692236	orf1ab
14708	C	T	>hCoV-19/Japan/PG-3995/2020|EPI_ISL_692236|2020-07	EPI_ISL_692236	orf1ab
23403	A	G	>hCoV-19/Japan/PG-3995/2020|EPI_ISL_692236|2020-07	EPI_ISL_692236	S
28144	C	T	>hCoV-19/Japan/PG-3995/2020|EPI_ISL_692236|2020-07	EPI_ISL_692236	ORF8
28725	C	T	>hCoV-19/Japan/PG-3995/2020|EPI_ISL_692236|2020-07	EPI_ISL_692236	N
28881	G	A	>hCoV-19/Japan/PG-3995/2020|EPI_ISL_692236|2020-07	EPI_ISL_692236	N
28882	G	A	>hCoV-19/Japan/PG-3995/2020|EPI_ISL_692236|2020-07	EPI_ISL_692236	N
28883	G	C	>hCoV-19/Japan/PG-3995/2020|EPI_ISL_692236|2020-07	EPI_ISL_692236	N
29692	G	T	>hCoV-19/Japan/PG-3995/2020|EPI_ISL_692236|2020-07	EPI_ISL_692236	NonCoding
241	C	T	>hCoV-19/Japan/PG-3996/2020|EPI_ISL_692237|2020-07	EPI_ISL_692237	NonCoding
313	C	T	>hCoV-19/Japan/PG-3996/2020|EPI_ISL_692237|2020-07	EPI_ISL_692237	orf1ab
3037	C	T	>hCoV-19/Japan/PG-3996/2020|EPI_ISL_692237|2020-07	EPI_ISL_692237	orf1ab
4346	T	C	>hCoV-19/Japan/PG-3996/2020|EPI_ISL_692237|2020-07	EPI_ISL_692237	orf1ab
8076	T	C	>hCoV-19/Japan/PG-3996/2020|EPI_ISL_692237|2020-07	EPI_ISL_692237	orf1ab
8782	T	C	>hCoV-19/Japan/PG-3996/2020|EPI_ISL_692237|2020-07	EPI_ISL_692237	orf1ab
9286	C	T	>hCoV-19/Japan/PG-3996/2020|EPI_ISL_692237|2020-07	EPI_ISL_692237	orf1ab
10376	C	T	>hCoV-19/Japan/PG-3996/2020|EPI_ISL_692237|2020-07	EPI_ISL_692237	orf1ab
14408	C	T	>hCoV-19/Japan/PG-3996/2020|EPI_ISL_692237|2020-07	EPI_ISL_692237	orf1ab
14708	C	T	>hCoV-19/Japan/PG-3996/2020|EPI_ISL_692237|2020-07	EPI_ISL_692237	orf1ab
23403	A	G	>hCoV-19/Japan/PG-3996/2020|EPI_ISL_692237|2020-07	EPI_ISL_692237	S
28144	C	T	>hCoV-19/Japan/PG-3996/2020|EPI_ISL_692237|2020-07	EPI_ISL_692237	ORF8
28725	C	T	>hCoV-19/Japan/PG-3996/2020|EPI_ISL_692237|2020-07	EPI_ISL_692237	N
28881	G	A	>hCoV-19/Japan/PG-3996/2020|EPI_ISL_692237|2020-07	EPI_ISL_692237	N
28882	G	A	>hCoV-19/Japan/PG-3996/2020|EPI_ISL_692237|2020-07	EPI_ISL_692237	N
28883	G	C	>hCoV-19/Japan/PG-3996/2020|EPI_ISL_692237|2020-07	EPI_ISL_692237	N
241	C	T	>hCoV-19/Japan/PG-3997/2020|EPI_ISL_692238|2020-07	EPI_ISL_692238	NonCoding
313	C	T	>hCoV-19/Japan/PG-3997/2020|EPI_ISL_692238|2020-07	EPI_ISL_692238	orf1ab
1812	C	T	>hCoV-19/Japan/PG-3997/2020|EPI_ISL_692238|2020-07	EPI_ISL_692238	orf1ab
3037	C	T	>hCoV-19/Japan/PG-3997/2020|EPI_ISL_692238|2020-07	EPI_ISL_692238	orf1ab
4346	T	C	>hCoV-19/Japan/PG-3997/2020|EPI_ISL_692238|2020-07	EPI_ISL_692238	orf1ab
8076	T	C	>hCoV-19/Japan/PG-3997/2020|EPI_ISL_692238|2020-07	EPI_ISL_692238	orf1ab
8782	T	C	>hCoV-19/Japan/PG-3997/2020|EPI_ISL_692238|2020-07	EPI_ISL_692238	orf1ab
9286	C	T	>hCoV-19/Japan/PG-3997/2020|EPI_ISL_692238|2020-07	EPI_ISL_692238	orf1ab
10376	C	T	>hCoV-19/Japan/PG-3997/2020|EPI_ISL_692238|2020-07	EPI_ISL_692238	orf1ab
14408	C	T	>hCoV-19/Japan/PG-3997/2020|EPI_ISL_692238|2020-07	EPI_ISL_692238	orf1ab
14708	C	T	>hCoV-19/Japan/PG-3997/2020|EPI_ISL_692238|2020-07	EPI_ISL_692238	orf1ab
19002	A	G	>hCoV-19/Japan/PG-3997/2020|EPI_ISL_692238|2020-07	EPI_ISL_692238	orf1ab
23403	A	G	>hCoV-19/Japan/PG-3997/2020|EPI_ISL_692238|2020-07	EPI_ISL_692238	S
28144	C	T	>hCoV-19/Japan/PG-3997/2020|EPI_ISL_692238|2020-07	EPI_ISL_692238	ORF8
28725	C	T	>hCoV-19/Japan/PG-3997/2020|EPI_ISL_692238|2020-07	EPI_ISL_692238	N
28881	G	A	>hCoV-19/Japan/PG-3997/2020|EPI_ISL_692238|2020-07	EPI_ISL_692238	N
28882	G	A	>hCoV-19/Japan/PG-3997/2020|EPI_ISL_692238|2020-07	EPI_ISL_692238	N
28883	G	C	>hCoV-19/Japan/PG-3997/2020|EPI_ISL_692238|2020-07	EPI_ISL_692238	N
29692	G	T	>hCoV-19/Japan/PG-3997/2020|EPI_ISL_692238|2020-07	EPI_ISL_692238	NonCoding
241	C	T	>hCoV-19/Japan/PG-3998/2020|EPI_ISL_692239|2020-07	EPI_ISL_692239	NonCoding
313	C	T	>hCoV-19/Japan/PG-3998/2020|EPI_ISL_692239|2020-07	EPI_ISL_692239	orf1ab
3037	C	T	>hCoV-19/Japan/PG-3998/2020|EPI_ISL_692239|2020-07	EPI_ISL_692239	orf1ab
4346	T	C	>hCoV-19/Japan/PG-3998/2020|EPI_ISL_692239|2020-07	EPI_ISL_692239	orf1ab
8076	T	C	>hCoV-19/Japan/PG-3998/2020|EPI_ISL_692239|2020-07	EPI_ISL_692239	orf1ab
8782	T	C	>hCoV-19/Japan/PG-3998/2020|EPI_ISL_692239|2020-07	EPI_ISL_692239	orf1ab
9286	C	T	>hCoV-19/Japan/PG-3998/2020|EPI_ISL_692239|2020-07	EPI_ISL_692239	orf1ab
10376	C	T	>hCoV-19/Japan/PG-3998/2020|EPI_ISL_692239|2020-07	EPI_ISL_692239	orf1ab
14408	C	T	>hCoV-19/Japan/PG-3998/2020|EPI_ISL_692239|2020-07	EPI_ISL_692239	orf1ab
14708	C	T	>hCoV-19/Japan/PG-3998/2020|EPI_ISL_692239|2020-07	EPI_ISL_692239	orf1ab
23403	A	G	>hCoV-19/Japan/PG-3998/2020|EPI_ISL_692239|2020-07	EPI_ISL_692239	S
25039	T	C	>hCoV-19/Japan/PG-3998/2020|EPI_ISL_692239|2020-07	EPI_ISL_692239	S
28144	C	T	>hCoV-19/Japan/PG-3998/2020|EPI_ISL_692239|2020-07	EPI_ISL_692239	ORF8
28725	C	T	>hCoV-19/Japan/PG-3998/2020|EPI_ISL_692239|2020-07	EPI_ISL_692239	N
28881	G	A	>hCoV-19/Japan/PG-3998/2020|EPI_ISL_692239|2020-07	EPI_ISL_692239	N
28882	G	A	>hCoV-19/Japan/PG-3998/2020|EPI_ISL_692239|2020-07	EPI_ISL_692239	N
28883	G	C	>hCoV-19/Japan/PG-3998/2020|EPI_ISL_692239|2020-07	EPI_ISL_692239	N
29538	A	T	>hCoV-19/Japan/PG-3998/2020|EPI_ISL_692239|2020-07	EPI_ISL_692239	NonCoding
29692	G	T	>hCoV-19/Japan/PG-3998/2020|EPI_ISL_692239|2020-07	EPI_ISL_692239	NonCoding
241	C	T	>hCoV-19/Japan/PG-3999/2020|EPI_ISL_692240|2020-07	EPI_ISL_692240	NonCoding
313	C	T	>hCoV-19/Japan/PG-3999/2020|EPI_ISL_692240|2020-07	EPI_ISL_692240	orf1ab
3037	C	T	>hCoV-19/Japan/PG-3999/2020|EPI_ISL_692240|2020-07	EPI_ISL_692240	orf1ab
4346	T	C	>hCoV-19/Japan/PG-3999/2020|EPI_ISL_692240|2020-07	EPI_ISL_692240	orf1ab
6056	G	T	>hCoV-19/Japan/PG-3999/2020|EPI_ISL_692240|2020-07	EPI_ISL_692240	orf1ab
8076	T	C	>hCoV-19/Japan/PG-3999/2020|EPI_ISL_692240|2020-07	EPI_ISL_692240	orf1ab
8782	T	C	>hCoV-19/Japan/PG-3999/2020|EPI_ISL_692240|2020-07	EPI_ISL_692240	orf1ab
9286	C	T	>hCoV-19/Japan/PG-3999/2020|EPI_ISL_692240|2020-07	EPI_ISL_692240	orf1ab
10376	C	T	>hCoV-19/Japan/PG-3999/2020|EPI_ISL_692240|2020-07	EPI_ISL_692240	orf1ab
14408	C	T	>hCoV-19/Japan/PG-3999/2020|EPI_ISL_692240|2020-07	EPI_ISL_692240	orf1ab
14708	C	T	>hCoV-19/Japan/PG-3999/2020|EPI_ISL_692240|2020-07	EPI_ISL_692240	orf1ab
23403	A	G	>hCoV-19/Japan/PG-3999/2020|EPI_ISL_692240|2020-07	EPI_ISL_692240	S
28144	C	T	>hCoV-19/Japan/PG-3999/2020|EPI_ISL_692240|2020-07	EPI_ISL_692240	ORF8
28725	C	T	>hCoV-19/Japan/PG-3999/2020|EPI_ISL_692240|2020-07	EPI_ISL_692240	N
28881	G	A	>hCoV-19/Japan/PG-3999/2020|EPI_ISL_692240|2020-07	EPI_ISL_692240	N
28882	G	A	>hCoV-19/Japan/PG-3999/2020|EPI_ISL_692240|2020-07	EPI_ISL_692240	N
28883	G	C	>hCoV-19/Japan/PG-3999/2020|EPI_ISL_692240|2020-07	EPI_ISL_692240	N
29692	G	T	>hCoV-19/Japan/PG-3999/2020|EPI_ISL_692240|2020-07	EPI_ISL_692240	NonCoding
241	C	T	>hCoV-19/Japan/PG-4000/2020|EPI_ISL_692241|2020-07	EPI_ISL_692241	NonCoding
313	C	T	>hCoV-19/Japan/PG-4000/2020|EPI_ISL_692241|2020-07	EPI_ISL_692241	orf1ab
3037	C	T	>hCoV-19/Japan/PG-4000/2020|EPI_ISL_692241|2020-07	EPI_ISL_692241	orf1ab
4346	T	C	>hCoV-19/Japan/PG-4000/2020|EPI_ISL_692241|2020-07	EPI_ISL_692241	orf1ab
8076	T	C	>hCoV-19/Japan/PG-4000/2020|EPI_ISL_692241|2020-07	EPI_ISL_692241	orf1ab
8782	T	C	>hCoV-19/Japan/PG-4000/2020|EPI_ISL_692241|2020-07	EPI_ISL_692241	orf1ab
9286	C	T	>hCoV-19/Japan/PG-4000/2020|EPI_ISL_692241|2020-07	EPI_ISL_692241	orf1ab
10376	C	T	>hCoV-19/Japan/PG-4000/2020|EPI_ISL_692241|2020-07	EPI_ISL_692241	orf1ab
14408	C	T	>hCoV-19/Japan/PG-4000/2020|EPI_ISL_692241|2020-07	EPI_ISL_692241	orf1ab
14708	C	T	>hCoV-19/Japan/PG-4000/2020|EPI_ISL_692241|2020-07	EPI_ISL_692241	orf1ab
23403	A	G	>hCoV-19/Japan/PG-4000/2020|EPI_ISL_692241|2020-07	EPI_ISL_692241	S
28144	C	T	>hCoV-19/Japan/PG-4000/2020|EPI_ISL_692241|2020-07	EPI_ISL_692241	ORF8
28725	C	T	>hCoV-19/Japan/PG-4000/2020|EPI_ISL_692241|2020-07	EPI_ISL_692241	N
28881	G	A	>hCoV-19/Japan/PG-4000/2020|EPI_ISL_692241|2020-07	EPI_ISL_692241	N
28882	G	A	>hCoV-19/Japan/PG-4000/2020|EPI_ISL_692241|2020-07	EPI_ISL_692241	N
28883	G	C	>hCoV-19/Japan/PG-4000/2020|EPI_ISL_692241|2020-07	EPI_ISL_692241	N
29692	G	T	>hCoV-19/Japan/PG-4000/2020|EPI_ISL_692241|2020-07	EPI_ISL_692241	NonCoding
241	C	T	>hCoV-19/Japan/PG-4001/2020|EPI_ISL_692242|2020-07	EPI_ISL_692242	NonCoding
313	C	T	>hCoV-19/Japan/PG-4001/2020|EPI_ISL_692242|2020-07	EPI_ISL_692242	orf1ab
3037	C	T	>hCoV-19/Japan/PG-4001/2020|EPI_ISL_692242|2020-07	EPI_ISL_692242	orf1ab
4346	T	C	>hCoV-19/Japan/PG-4001/2020|EPI_ISL_692242|2020-07	EPI_ISL_692242	orf1ab
8076	T	C	>hCoV-19/Japan/PG-4001/2020|EPI_ISL_692242|2020-07	EPI_ISL_692242	orf1ab
8782	T	C	>hCoV-19/Japan/PG-4001/2020|EPI_ISL_692242|2020-07	EPI_ISL_692242	orf1ab
9286	C	T	>hCoV-19/Japan/PG-4001/2020|EPI_ISL_692242|2020-07	EPI_ISL_692242	orf1ab
10376	C	T	>hCoV-19/Japan/PG-4001/2020|EPI_ISL_692242|2020-07	EPI_ISL_692242	orf1ab
14408	C	T	>hCoV-19/Japan/PG-4001/2020|EPI_ISL_692242|2020-07	EPI_ISL_692242	orf1ab
14708	C	T	>hCoV-19/Japan/PG-4001/2020|EPI_ISL_692242|2020-07	EPI_ISL_692242	orf1ab
23403	A	G	>hCoV-19/Japan/PG-4001/2020|EPI_ISL_692242|2020-07	EPI_ISL_692242	S
28144	C	T	>hCoV-19/Japan/PG-4001/2020|EPI_ISL_692242|2020-07	EPI_ISL_692242	ORF8
28725	C	T	>hCoV-19/Japan/PG-4001/2020|EPI_ISL_692242|2020-07	EPI_ISL_692242	N
28881	G	A	>hCoV-19/Japan/PG-4001/2020|EPI_ISL_692242|2020-07	EPI_ISL_692242	N
28882	G	A	>hCoV-19/Japan/PG-4001/2020|EPI_ISL_692242|2020-07	EPI_ISL_692242	N
28883	G	C	>hCoV-19/Japan/PG-4001/2020|EPI_ISL_692242|2020-07	EPI_ISL_692242	N
29538	A	T	>hCoV-19/Japan/PG-4001/2020|EPI_ISL_692242|2020-07	EPI_ISL_692242	NonCoding
29692	G	T	>hCoV-19/Japan/PG-4001/2020|EPI_ISL_692242|2020-07	EPI_ISL_692242	NonCoding
241	C	T	>hCoV-19/Japan/PG-4002/2020|EPI_ISL_692243|2020-07	EPI_ISL_692243	NonCoding
313	C	T	>hCoV-19/Japan/PG-4002/2020|EPI_ISL_692243|2020-07	EPI_ISL_692243	orf1ab
3037	C	T	>hCoV-19/Japan/PG-4002/2020|EPI_ISL_692243|2020-07	EPI_ISL_692243	orf1ab
4346	T	C	>hCoV-19/Japan/PG-4002/2020|EPI_ISL_692243|2020-07	EPI_ISL_692243	orf1ab
8076	T	C	>hCoV-19/Japan/PG-4002/2020|EPI_ISL_692243|2020-07	EPI_ISL_692243	orf1ab
8782	T	C	>hCoV-19/Japan/PG-4002/2020|EPI_ISL_692243|2020-07	EPI_ISL_692243	orf1ab
9286	C	T	>hCoV-19/Japan/PG-4002/2020|EPI_ISL_692243|2020-07	EPI_ISL_692243	orf1ab
10376	C	T	>hCoV-19/Japan/PG-4002/2020|EPI_ISL_692243|2020-07	EPI_ISL_692243	orf1ab
14408	C	T	>hCoV-19/Japan/PG-4002/2020|EPI_ISL_692243|2020-07	EPI_ISL_692243	orf1ab
14708	C	T	>hCoV-19/Japan/PG-4002/2020|EPI_ISL_692243|2020-07	EPI_ISL_692243	orf1ab
23403	A	G	>hCoV-19/Japan/PG-4002/2020|EPI_ISL_692243|2020-07	EPI_ISL_692243	S
28144	C	T	>hCoV-19/Japan/PG-4002/2020|EPI_ISL_692243|2020-07	EPI_ISL_692243	ORF8
28725	C	T	>hCoV-19/Japan/PG-4002/2020|EPI_ISL_692243|2020-07	EPI_ISL_692243	N
28881	G	A	>hCoV-19/Japan/PG-4002/2020|EPI_ISL_692243|2020-07	EPI_ISL_692243	N
28882	G	A	>hCoV-19/Japan/PG-4002/2020|EPI_ISL_692243|2020-07	EPI_ISL_692243	N
28883	G	C	>hCoV-19/Japan/PG-4002/2020|EPI_ISL_692243|2020-07	EPI_ISL_692243	N
29692	G	T	>hCoV-19/Japan/PG-4002/2020|EPI_ISL_692243|2020-07	EPI_ISL_692243	NonCoding
241	C	T	>hCoV-19/Japan/PG-4003/2020|EPI_ISL_692244|2020-07	EPI_ISL_692244	NonCoding
313	C	T	>hCoV-19/Japan/PG-4003/2020|EPI_ISL_692244|2020-07	EPI_ISL_692244	orf1ab
3037	C	T	>hCoV-19/Japan/PG-4003/2020|EPI_ISL_692244|2020-07	EPI_ISL_692244	orf1ab
4346	T	C	>hCoV-19/Japan/PG-4003/2020|EPI_ISL_692244|2020-07	EPI_ISL_692244	orf1ab
8076	T	C	>hCoV-19/Japan/PG-4003/2020|EPI_ISL_692244|2020-07	EPI_ISL_692244	orf1ab
8782	T	C	>hCoV-19/Japan/PG-4003/2020|EPI_ISL_692244|2020-07	EPI_ISL_692244	orf1ab
9286	C	T	>hCoV-19/Japan/PG-4003/2020|EPI_ISL_692244|2020-07	EPI_ISL_692244	orf1ab
10376	C	T	>hCoV-19/Japan/PG-4003/2020|EPI_ISL_692244|2020-07	EPI_ISL_692244	orf1ab
14408	C	T	>hCoV-19/Japan/PG-4003/2020|EPI_ISL_692244|2020-07	EPI_ISL_692244	orf1ab
14708	C	T	>hCoV-19/Japan/PG-4003/2020|EPI_ISL_692244|2020-07	EPI_ISL_692244	orf1ab
23403	A	G	>hCoV-19/Japan/PG-4003/2020|EPI_ISL_692244|2020-07	EPI_ISL_692244	S
28144	C	T	>hCoV-19/Japan/PG-4003/2020|EPI_ISL_692244|2020-07	EPI_ISL_692244	ORF8
28725	C	T	>hCoV-19/Japan/PG-4003/2020|EPI_ISL_692244|2020-07	EPI_ISL_692244	N
28881	G	A	>hCoV-19/Japan/PG-4003/2020|EPI_ISL_692244|2020-07	EPI_ISL_692244	N
28882	G	A	>hCoV-19/Japan/PG-4003/2020|EPI_ISL_692244|2020-07	EPI_ISL_692244	N
28883	G	C	>hCoV-19/Japan/PG-4003/2020|EPI_ISL_692244|2020-07	EPI_ISL_692244	N
29692	G	T	>hCoV-19/Japan/PG-4003/2020|EPI_ISL_692244|2020-07	EPI_ISL_692244	NonCoding
241	C	T	>hCoV-19/Japan/PG-4004/2020|EPI_ISL_692245|2020-07	EPI_ISL_692245	NonCoding
313	C	T	>hCoV-19/Japan/PG-4004/2020|EPI_ISL_692245|2020-07	EPI_ISL_692245	orf1ab
3037	C	T	>hCoV-19/Japan/PG-4004/2020|EPI_ISL_692245|2020-07	EPI_ISL_692245	orf1ab
4346	T	C	>hCoV-19/Japan/PG-4004/2020|EPI_ISL_692245|2020-07	EPI_ISL_692245	orf1ab
8076	T	C	>hCoV-19/Japan/PG-4004/2020|EPI_ISL_692245|2020-07	EPI_ISL_692245	orf1ab
8782	T	C	>hCoV-19/Japan/PG-4004/2020|EPI_ISL_692245|2020-07	EPI_ISL_692245	orf1ab
9286	C	T	>hCoV-19/Japan/PG-4004/2020|EPI_ISL_692245|2020-07	EPI_ISL_692245	orf1ab
10376	C	T	>hCoV-19/Japan/PG-4004/2020|EPI_ISL_692245|2020-07	EPI_ISL_692245	orf1ab
14408	C	T	>hCoV-19/Japan/PG-4004/2020|EPI_ISL_692245|2020-07	EPI_ISL_692245	orf1ab
14708	C	T	>hCoV-19/Japan/PG-4004/2020|EPI_ISL_692245|2020-07	EPI_ISL_692245	orf1ab
23403	A	G	>hCoV-19/Japan/PG-4004/2020|EPI_ISL_692245|2020-07	EPI_ISL_692245	S
28144	C	T	>hCoV-19/Japan/PG-4004/2020|EPI_ISL_692245|2020-07	EPI_ISL_692245	ORF8
28725	C	T	>hCoV-19/Japan/PG-4004/2020|EPI_ISL_692245|2020-07	EPI_ISL_692245	N
28881	G	A	>hCoV-19/Japan/PG-4004/2020|EPI_ISL_692245|2020-07	EPI_ISL_692245	N
28882	G	A	>hCoV-19/Japan/PG-4004/2020|EPI_ISL_692245|2020-07	EPI_ISL_692245	N
28883	G	C	>hCoV-19/Japan/PG-4004/2020|EPI_ISL_692245|2020-07	EPI_ISL_692245	N
29692	G	T	>hCoV-19/Japan/PG-4004/2020|EPI_ISL_692245|2020-07	EPI_ISL_692245	NonCoding
241	C	T	>hCoV-19/Japan/PG-4005/2020|EPI_ISL_692246|2020-07	EPI_ISL_692246	NonCoding
313	C	T	>hCoV-19/Japan/PG-4005/2020|EPI_ISL_692246|2020-07	EPI_ISL_692246	orf1ab
3037	C	T	>hCoV-19/Japan/PG-4005/2020|EPI_ISL_692246|2020-07	EPI_ISL_692246	orf1ab
4346	T	C	>hCoV-19/Japan/PG-4005/2020|EPI_ISL_692246|2020-07	EPI_ISL_692246	orf1ab
8076	T	C	>hCoV-19/Japan/PG-4005/2020|EPI_ISL_692246|2020-07	EPI_ISL_692246	orf1ab
8782	T	C	>hCoV-19/Japan/PG-4005/2020|EPI_ISL_692246|2020-07	EPI_ISL_692246	orf1ab
9286	C	T	>hCoV-19/Japan/PG-4005/2020|EPI_ISL_692246|2020-07	EPI_ISL_692246	orf1ab
10376	C	T	>hCoV-19/Japan/PG-4005/2020|EPI_ISL_692246|2020-07	EPI_ISL_692246	orf1ab
14408	C	T	>hCoV-19/Japan/PG-4005/2020|EPI_ISL_692246|2020-07	EPI_ISL_692246	orf1ab
14708	C	T	>hCoV-19/Japan/PG-4005/2020|EPI_ISL_692246|2020-07	EPI_ISL_692246	orf1ab
23403	A	G	>hCoV-19/Japan/PG-4005/2020|EPI_ISL_692246|2020-07	EPI_ISL_692246	S
28144	C	T	>hCoV-19/Japan/PG-4005/2020|EPI_ISL_692246|2020-07	EPI_ISL_692246	ORF8
28725	C	T	>hCoV-19/Japan/PG-4005/2020|EPI_ISL_692246|2020-07	EPI_ISL_692246	N
28881	G	A	>hCoV-19/Japan/PG-4005/2020|EPI_ISL_692246|2020-07	EPI_ISL_692246	N
28882	G	A	>hCoV-19/Japan/PG-4005/2020|EPI_ISL_692246|2020-07	EPI_ISL_692246	N
28883	G	C	>hCoV-19/Japan/PG-4005/2020|EPI_ISL_692246|2020-07	EPI_ISL_692246	N
29692	G	T	>hCoV-19/Japan/PG-4005/2020|EPI_ISL_692246|2020-07	EPI_ISL_692246	NonCoding
241	C	T	>hCoV-19/Japan/PG-4006/2020|EPI_ISL_692247|2020-07	EPI_ISL_692247	NonCoding
313	C	T	>hCoV-19/Japan/PG-4006/2020|EPI_ISL_692247|2020-07	EPI_ISL_692247	orf1ab
3037	C	T	>hCoV-19/Japan/PG-4006/2020|EPI_ISL_692247|2020-07	EPI_ISL_692247	orf1ab
4346	T	C	>hCoV-19/Japan/PG-4006/2020|EPI_ISL_692247|2020-07	EPI_ISL_692247	orf1ab
8076	T	C	>hCoV-19/Japan/PG-4006/2020|EPI_ISL_692247|2020-07	EPI_ISL_692247	orf1ab
8782	T	C	>hCoV-19/Japan/PG-4006/2020|EPI_ISL_692247|2020-07	EPI_ISL_692247	orf1ab
9286	C	T	>hCoV-19/Japan/PG-4006/2020|EPI_ISL_692247|2020-07	EPI_ISL_692247	orf1ab
10376	C	T	>hCoV-19/Japan/PG-4006/2020|EPI_ISL_692247|2020-07	EPI_ISL_692247	orf1ab
14408	C	T	>hCoV-19/Japan/PG-4006/2020|EPI_ISL_692247|2020-07	EPI_ISL_692247	orf1ab
14708	C	T	>hCoV-19/Japan/PG-4006/2020|EPI_ISL_692247|2020-07	EPI_ISL_692247	orf1ab
23403	A	G	>hCoV-19/Japan/PG-4006/2020|EPI_ISL_692247|2020-07	EPI_ISL_692247	S
28144	C	T	>hCoV-19/Japan/PG-4006/2020|EPI_ISL_692247|2020-07	EPI_ISL_692247	ORF8
28725	C	T	>hCoV-19/Japan/PG-4006/2020|EPI_ISL_692247|2020-07	EPI_ISL_692247	N
28881	G	A	>hCoV-19/Japan/PG-4006/2020|EPI_ISL_692247|2020-07	EPI_ISL_692247	N
28882	G	A	>hCoV-19/Japan/PG-4006/2020|EPI_ISL_692247|2020-07	EPI_ISL_692247	N
28883	G	C	>hCoV-19/Japan/PG-4006/2020|EPI_ISL_692247|2020-07	EPI_ISL_692247	N
29692	G	T	>hCoV-19/Japan/PG-4006/2020|EPI_ISL_692247|2020-07	EPI_ISL_692247	NonCoding
241	C	T	>hCoV-19/Japan/PG-4007/2020|EPI_ISL_692248|2020-07	EPI_ISL_692248	NonCoding
313	C	T	>hCoV-19/Japan/PG-4007/2020|EPI_ISL_692248|2020-07	EPI_ISL_692248	orf1ab
3037	C	T	>hCoV-19/Japan/PG-4007/2020|EPI_ISL_692248|2020-07	EPI_ISL_692248	orf1ab
4346	T	C	>hCoV-19/Japan/PG-4007/2020|EPI_ISL_692248|2020-07	EPI_ISL_692248	orf1ab
8076	T	C	>hCoV-19/Japan/PG-4007/2020|EPI_ISL_692248|2020-07	EPI_ISL_692248	orf1ab
8782	T	C	>hCoV-19/Japan/PG-4007/2020|EPI_ISL_692248|2020-07	EPI_ISL_692248	orf1ab
9286	C	T	>hCoV-19/Japan/PG-4007/2020|EPI_ISL_692248|2020-07	EPI_ISL_692248	orf1ab
10376	C	T	>hCoV-19/Japan/PG-4007/2020|EPI_ISL_692248|2020-07	EPI_ISL_692248	orf1ab
14408	C	T	>hCoV-19/Japan/PG-4007/2020|EPI_ISL_692248|2020-07	EPI_ISL_692248	orf1ab
14708	C	T	>hCoV-19/Japan/PG-4007/2020|EPI_ISL_692248|2020-07	EPI_ISL_692248	orf1ab
19002	A	G	>hCoV-19/Japan/PG-4007/2020|EPI_ISL_692248|2020-07	EPI_ISL_692248	orf1ab
23403	A	G	>hCoV-19/Japan/PG-4007/2020|EPI_ISL_692248|2020-07	EPI_ISL_692248	S
28144	C	T	>hCoV-19/Japan/PG-4007/2020|EPI_ISL_692248|2020-07	EPI_ISL_692248	ORF8
28725	C	T	>hCoV-19/Japan/PG-4007/2020|EPI_ISL_692248|2020-07	EPI_ISL_692248	N
28881	G	A	>hCoV-19/Japan/PG-4007/2020|EPI_ISL_692248|2020-07	EPI_ISL_692248	N
28882	G	A	>hCoV-19/Japan/PG-4007/2020|EPI_ISL_692248|2020-07	EPI_ISL_692248	N
28883	G	C	>hCoV-19/Japan/PG-4007/2020|EPI_ISL_692248|2020-07	EPI_ISL_692248	N
29044	G	A	>hCoV-19/Japan/PG-4007/2020|EPI_ISL_692248|2020-07	EPI_ISL_692248	N
29692	G	T	>hCoV-19/Japan/PG-4007/2020|EPI_ISL_692248|2020-07	EPI_ISL_692248	NonCoding
241	C	T	>hCoV-19/Japan/PG-4008/2020|EPI_ISL_692249|2020-07	EPI_ISL_692249	NonCoding
313	C	T	>hCoV-19/Japan/PG-4008/2020|EPI_ISL_692249|2020-07	EPI_ISL_692249	orf1ab
3037	C	T	>hCoV-19/Japan/PG-4008/2020|EPI_ISL_692249|2020-07	EPI_ISL_692249	orf1ab
4346	T	C	>hCoV-19/Japan/PG-4008/2020|EPI_ISL_692249|2020-07	EPI_ISL_692249	orf1ab
8076	T	C	>hCoV-19/Japan/PG-4008/2020|EPI_ISL_692249|2020-07	EPI_ISL_692249	orf1ab
8782	T	C	>hCoV-19/Japan/PG-4008/2020|EPI_ISL_692249|2020-07	EPI_ISL_692249	orf1ab
9286	C	T	>hCoV-19/Japan/PG-4008/2020|EPI_ISL_692249|2020-07	EPI_ISL_692249	orf1ab
10376	C	T	>hCoV-19/Japan/PG-4008/2020|EPI_ISL_692249|2020-07	EPI_ISL_692249	orf1ab
14408	C	T	>hCoV-19/Japan/PG-4008/2020|EPI_ISL_692249|2020-07	EPI_ISL_692249	orf1ab
14708	C	T	>hCoV-19/Japan/PG-4008/2020|EPI_ISL_692249|2020-07	EPI_ISL_692249	orf1ab
19002	A	G	>hCoV-19/Japan/PG-4008/2020|EPI_ISL_692249|2020-07	EPI_ISL_692249	orf1ab
23403	A	G	>hCoV-19/Japan/PG-4008/2020|EPI_ISL_692249|2020-07	EPI_ISL_692249	S
28144	C	T	>hCoV-19/Japan/PG-4008/2020|EPI_ISL_692249|2020-07	EPI_ISL_692249	ORF8
28725	C	T	>hCoV-19/Japan/PG-4008/2020|EPI_ISL_692249|2020-07	EPI_ISL_692249	N
28881	G	A	>hCoV-19/Japan/PG-4008/2020|EPI_ISL_692249|2020-07	EPI_ISL_692249	N
28882	G	A	>hCoV-19/Japan/PG-4008/2020|EPI_ISL_692249|2020-07	EPI_ISL_692249	N
28883	G	C	>hCoV-19/Japan/PG-4008/2020|EPI_ISL_692249|2020-07	EPI_ISL_692249	N
29044	G	A	>hCoV-19/Japan/PG-4008/2020|EPI_ISL_692249|2020-07	EPI_ISL_692249	N
241	C	T	>hCoV-19/Japan/PG-4009/2020|EPI_ISL_692250|2020-07	EPI_ISL_692250	NonCoding
313	C	T	>hCoV-19/Japan/PG-4009/2020|EPI_ISL_692250|2020-07	EPI_ISL_692250	orf1ab
3037	C	T	>hCoV-19/Japan/PG-4009/2020|EPI_ISL_692250|2020-07	EPI_ISL_692250	orf1ab
4346	T	C	>hCoV-19/Japan/PG-4009/2020|EPI_ISL_692250|2020-07	EPI_ISL_692250	orf1ab
8076	T	C	>hCoV-19/Japan/PG-4009/2020|EPI_ISL_692250|2020-07	EPI_ISL_692250	orf1ab
8782	T	C	>hCoV-19/Japan/PG-4009/2020|EPI_ISL_692250|2020-07	EPI_ISL_692250	orf1ab
9246	C	T	>hCoV-19/Japan/PG-4009/2020|EPI_ISL_692250|2020-07	EPI_ISL_692250	orf1ab
9286	C	T	>hCoV-19/Japan/PG-4009/2020|EPI_ISL_692250|2020-07	EPI_ISL_692250	orf1ab
10376	C	T	>hCoV-19/Japan/PG-4009/2020|EPI_ISL_692250|2020-07	EPI_ISL_692250	orf1ab
14408	C	T	>hCoV-19/Japan/PG-4009/2020|EPI_ISL_692250|2020-07	EPI_ISL_692250	orf1ab
14708	C	T	>hCoV-19/Japan/PG-4009/2020|EPI_ISL_692250|2020-07	EPI_ISL_692250	orf1ab
23403	A	G	>hCoV-19/Japan/PG-4009/2020|EPI_ISL_692250|2020-07	EPI_ISL_692250	S
26718	G	T	>hCoV-19/Japan/PG-4009/2020|EPI_ISL_692250|2020-07	EPI_ISL_692250	M
28144	C	T	>hCoV-19/Japan/PG-4009/2020|EPI_ISL_692250|2020-07	EPI_ISL_692250	ORF8
28725	C	T	>hCoV-19/Japan/PG-4009/2020|EPI_ISL_692250|2020-07	EPI_ISL_692250	N
28881	G	A	>hCoV-19/Japan/PG-4009/2020|EPI_ISL_692250|2020-07	EPI_ISL_692250	N
28882	G	A	>hCoV-19/Japan/PG-4009/2020|EPI_ISL_692250|2020-07	EPI_ISL_692250	N
28883	G	C	>hCoV-19/Japan/PG-4009/2020|EPI_ISL_692250|2020-07	EPI_ISL_692250	N
29692	G	T	>hCoV-19/Japan/PG-4009/2020|EPI_ISL_692250|2020-07	EPI_ISL_692250	NonCoding
241	C	T	>hCoV-19/Japan/PG-4010/2020|EPI_ISL_692251|2020-07	EPI_ISL_692251	NonCoding
313	C	T	>hCoV-19/Japan/PG-4010/2020|EPI_ISL_692251|2020-07	EPI_ISL_692251	orf1ab
3037	C	T	>hCoV-19/Japan/PG-4010/2020|EPI_ISL_692251|2020-07	EPI_ISL_692251	orf1ab
4346	T	C	>hCoV-19/Japan/PG-4010/2020|EPI_ISL_692251|2020-07	EPI_ISL_692251	orf1ab
8076	T	C	>hCoV-19/Japan/PG-4010/2020|EPI_ISL_692251|2020-07	EPI_ISL_692251	orf1ab
8782	T	C	>hCoV-19/Japan/PG-4010/2020|EPI_ISL_692251|2020-07	EPI_ISL_692251	orf1ab
9286	C	T	>hCoV-19/Japan/PG-4010/2020|EPI_ISL_692251|2020-07	EPI_ISL_692251	orf1ab
10376	C	T	>hCoV-19/Japan/PG-4010/2020|EPI_ISL_692251|2020-07	EPI_ISL_692251	orf1ab
14408	C	T	>hCoV-19/Japan/PG-4010/2020|EPI_ISL_692251|2020-07	EPI_ISL_692251	orf1ab
14708	C	T	>hCoV-19/Japan/PG-4010/2020|EPI_ISL_692251|2020-07	EPI_ISL_692251	orf1ab
19002	A	G	>hCoV-19/Japan/PG-4010/2020|EPI_ISL_692251|2020-07	EPI_ISL_692251	orf1ab
23403	A	G	>hCoV-19/Japan/PG-4010/2020|EPI_ISL_692251|2020-07	EPI_ISL_692251	S
28144	C	T	>hCoV-19/Japan/PG-4010/2020|EPI_ISL_692251|2020-07	EPI_ISL_692251	ORF8
28725	C	T	>hCoV-19/Japan/PG-4010/2020|EPI_ISL_692251|2020-07	EPI_ISL_692251	N
28881	G	A	>hCoV-19/Japan/PG-4010/2020|EPI_ISL_692251|2020-07	EPI_ISL_692251	N
28882	G	A	>hCoV-19/Japan/PG-4010/2020|EPI_ISL_692251|2020-07	EPI_ISL_692251	N
28883	G	C	>hCoV-19/Japan/PG-4010/2020|EPI_ISL_692251|2020-07	EPI_ISL_692251	N
29692	G	T	>hCoV-19/Japan/PG-4010/2020|EPI_ISL_692251|2020-07	EPI_ISL_692251	NonCoding
241	C	T	>hCoV-19/Japan/PG-4011/2020|EPI_ISL_692252|2020-07	EPI_ISL_692252	NonCoding
313	C	T	>hCoV-19/Japan/PG-4011/2020|EPI_ISL_692252|2020-07	EPI_ISL_692252	orf1ab
1812	C	T	>hCoV-19/Japan/PG-4011/2020|EPI_ISL_692252|2020-07	EPI_ISL_692252	orf1ab
3037	C	T	>hCoV-19/Japan/PG-4011/2020|EPI_ISL_692252|2020-07	EPI_ISL_692252	orf1ab
4346	T	C	>hCoV-19/Japan/PG-4011/2020|EPI_ISL_692252|2020-07	EPI_ISL_692252	orf1ab
8076	T	C	>hCoV-19/Japan/PG-4011/2020|EPI_ISL_692252|2020-07	EPI_ISL_692252	orf1ab
8782	T	C	>hCoV-19/Japan/PG-4011/2020|EPI_ISL_692252|2020-07	EPI_ISL_692252	orf1ab
9286	C	T	>hCoV-19/Japan/PG-4011/2020|EPI_ISL_692252|2020-07	EPI_ISL_692252	orf1ab
10376	C	T	>hCoV-19/Japan/PG-4011/2020|EPI_ISL_692252|2020-07	EPI_ISL_692252	orf1ab
14408	C	T	>hCoV-19/Japan/PG-4011/2020|EPI_ISL_692252|2020-07	EPI_ISL_692252	orf1ab
14708	C	T	>hCoV-19/Japan/PG-4011/2020|EPI_ISL_692252|2020-07	EPI_ISL_692252	orf1ab
19002	A	G	>hCoV-19/Japan/PG-4011/2020|EPI_ISL_692252|2020-07	EPI_ISL_692252	orf1ab
23403	A	G	>hCoV-19/Japan/PG-4011/2020|EPI_ISL_692252|2020-07	EPI_ISL_692252	S
28144	C	T	>hCoV-19/Japan/PG-4011/2020|EPI_ISL_692252|2020-07	EPI_ISL_692252	ORF8
28725	C	T	>hCoV-19/Japan/PG-4011/2020|EPI_ISL_692252|2020-07	EPI_ISL_692252	N
28881	G	A	>hCoV-19/Japan/PG-4011/2020|EPI_ISL_692252|2020-07	EPI_ISL_692252	N
28882	G	A	>hCoV-19/Japan/PG-4011/2020|EPI_ISL_692252|2020-07	EPI_ISL_692252	N
28883	G	C	>hCoV-19/Japan/PG-4011/2020|EPI_ISL_692252|2020-07	EPI_ISL_692252	N
29692	G	T	>hCoV-19/Japan/PG-4011/2020|EPI_ISL_692252|2020-07	EPI_ISL_692252	NonCoding
241	C	T	>hCoV-19/Japan/PG-4012/2020|EPI_ISL_692253|2020-07	EPI_ISL_692253	NonCoding
313	C	T	>hCoV-19/Japan/PG-4012/2020|EPI_ISL_692253|2020-07	EPI_ISL_692253	orf1ab
3037	C	T	>hCoV-19/Japan/PG-4012/2020|EPI_ISL_692253|2020-07	EPI_ISL_692253	orf1ab
4346	T	C	>hCoV-19/Japan/PG-4012/2020|EPI_ISL_692253|2020-07	EPI_ISL_692253	orf1ab
8076	T	C	>hCoV-19/Japan/PG-4012/2020|EPI_ISL_692253|2020-07	EPI_ISL_692253	orf1ab
8782	T	C	>hCoV-19/Japan/PG-4012/2020|EPI_ISL_692253|2020-07	EPI_ISL_692253	orf1ab
9286	C	T	>hCoV-19/Japan/PG-4012/2020|EPI_ISL_692253|2020-07	EPI_ISL_692253	orf1ab
10376	C	T	>hCoV-19/Japan/PG-4012/2020|EPI_ISL_692253|2020-07	EPI_ISL_692253	orf1ab
14408	C	T	>hCoV-19/Japan/PG-4012/2020|EPI_ISL_692253|2020-07	EPI_ISL_692253	orf1ab
14708	C	T	>hCoV-19/Japan/PG-4012/2020|EPI_ISL_692253|2020-07	EPI_ISL_692253	orf1ab
21789	C	T	>hCoV-19/Japan/PG-4012/2020|EPI_ISL_692253|2020-07	EPI_ISL_692253	S
23403	A	G	>hCoV-19/Japan/PG-4012/2020|EPI_ISL_692253|2020-07	EPI_ISL_692253	S
28144	C	T	>hCoV-19/Japan/PG-4012/2020|EPI_ISL_692253|2020-07	EPI_ISL_692253	ORF8
28725	C	T	>hCoV-19/Japan/PG-4012/2020|EPI_ISL_692253|2020-07	EPI_ISL_692253	N
28881	G	A	>hCoV-19/Japan/PG-4012/2020|EPI_ISL_692253|2020-07	EPI_ISL_692253	N
28882	G	A	>hCoV-19/Japan/PG-4012/2020|EPI_ISL_692253|2020-07	EPI_ISL_692253	N
28883	G	C	>hCoV-19/Japan/PG-4012/2020|EPI_ISL_692253|2020-07	EPI_ISL_692253	N
29692	G	T	>hCoV-19/Japan/PG-4012/2020|EPI_ISL_692253|2020-07	EPI_ISL_692253	NonCoding
241	C	T	>hCoV-19/Japan/PG-4013/2020|EPI_ISL_692254|2020-07	EPI_ISL_692254	NonCoding
313	C	T	>hCoV-19/Japan/PG-4013/2020|EPI_ISL_692254|2020-07	EPI_ISL_692254	orf1ab
2668	C	T	>hCoV-19/Japan/PG-4013/2020|EPI_ISL_692254|2020-07	EPI_ISL_692254	orf1ab
3037	C	T	>hCoV-19/Japan/PG-4013/2020|EPI_ISL_692254|2020-07	EPI_ISL_692254	orf1ab
4346	T	C	>hCoV-19/Japan/PG-4013/2020|EPI_ISL_692254|2020-07	EPI_ISL_692254	orf1ab
8076	T	C	>hCoV-19/Japan/PG-4013/2020|EPI_ISL_692254|2020-07	EPI_ISL_692254	orf1ab
8782	T	C	>hCoV-19/Japan/PG-4013/2020|EPI_ISL_692254|2020-07	EPI_ISL_692254	orf1ab
9286	C	T	>hCoV-19/Japan/PG-4013/2020|EPI_ISL_692254|2020-07	EPI_ISL_692254	orf1ab
10376	C	T	>hCoV-19/Japan/PG-4013/2020|EPI_ISL_692254|2020-07	EPI_ISL_692254	orf1ab
11471	C	T	>hCoV-19/Japan/PG-4013/2020|EPI_ISL_692254|2020-07	EPI_ISL_692254	orf1ab
14408	C	T	>hCoV-19/Japan/PG-4013/2020|EPI_ISL_692254|2020-07	EPI_ISL_692254	orf1ab
14708	C	T	>hCoV-19/Japan/PG-4013/2020|EPI_ISL_692254|2020-07	EPI_ISL_692254	orf1ab
23403	A	G	>hCoV-19/Japan/PG-4013/2020|EPI_ISL_692254|2020-07	EPI_ISL_692254	S
28144	C	T	>hCoV-19/Japan/PG-4013/2020|EPI_ISL_692254|2020-07	EPI_ISL_692254	ORF8
28725	C	T	>hCoV-19/Japan/PG-4013/2020|EPI_ISL_692254|2020-07	EPI_ISL_692254	N
28881	G	A	>hCoV-19/Japan/PG-4013/2020|EPI_ISL_692254|2020-07	EPI_ISL_692254	N
28882	G	A	>hCoV-19/Japan/PG-4013/2020|EPI_ISL_692254|2020-07	EPI_ISL_692254	N
28883	G	C	>hCoV-19/Japan/PG-4013/2020|EPI_ISL_692254|2020-07	EPI_ISL_692254	N
29692	G	T	>hCoV-19/Japan/PG-4013/2020|EPI_ISL_692254|2020-07	EPI_ISL_692254	NonCoding
241	C	T	>hCoV-19/Japan/PG-4014/2020|EPI_ISL_692255|2020-07	EPI_ISL_692255	NonCoding
313	C	T	>hCoV-19/Japan/PG-4014/2020|EPI_ISL_692255|2020-07	EPI_ISL_692255	orf1ab
3037	C	T	>hCoV-19/Japan/PG-4014/2020|EPI_ISL_692255|2020-07	EPI_ISL_692255	orf1ab
4346	T	C	>hCoV-19/Japan/PG-4014/2020|EPI_ISL_692255|2020-07	EPI_ISL_692255	orf1ab
8076	T	C	>hCoV-19/Japan/PG-4014/2020|EPI_ISL_692255|2020-07	EPI_ISL_692255	orf1ab
8782	T	C	>hCoV-19/Japan/PG-4014/2020|EPI_ISL_692255|2020-07	EPI_ISL_692255	orf1ab
9246	C	T	>hCoV-19/Japan/PG-4014/2020|EPI_ISL_692255|2020-07	EPI_ISL_692255	orf1ab
9286	C	T	>hCoV-19/Japan/PG-4014/2020|EPI_ISL_692255|2020-07	EPI_ISL_692255	orf1ab
10376	C	T	>hCoV-19/Japan/PG-4014/2020|EPI_ISL_692255|2020-07	EPI_ISL_692255	orf1ab
14408	C	T	>hCoV-19/Japan/PG-4014/2020|EPI_ISL_692255|2020-07	EPI_ISL_692255	orf1ab
14708	C	T	>hCoV-19/Japan/PG-4014/2020|EPI_ISL_692255|2020-07	EPI_ISL_692255	orf1ab
23403	A	G	>hCoV-19/Japan/PG-4014/2020|EPI_ISL_692255|2020-07	EPI_ISL_692255	S
26718	G	T	>hCoV-19/Japan/PG-4014/2020|EPI_ISL_692255|2020-07	EPI_ISL_692255	M
28144	C	T	>hCoV-19/Japan/PG-4014/2020|EPI_ISL_692255|2020-07	EPI_ISL_692255	ORF8
28725	C	T	>hCoV-19/Japan/PG-4014/2020|EPI_ISL_692255|2020-07	EPI_ISL_692255	N
28881	G	A	>hCoV-19/Japan/PG-4014/2020|EPI_ISL_692255|2020-07	EPI_ISL_692255	N
28882	G	A	>hCoV-19/Japan/PG-4014/2020|EPI_ISL_692255|2020-07	EPI_ISL_692255	N
28883	G	C	>hCoV-19/Japan/PG-4014/2020|EPI_ISL_692255|2020-07	EPI_ISL_692255	N
29692	G	T	>hCoV-19/Japan/PG-4014/2020|EPI_ISL_692255|2020-07	EPI_ISL_692255	NonCoding
241	C	T	>hCoV-19/Japan/PG-4015/2020|EPI_ISL_692256|2020-07	EPI_ISL_692256	NonCoding
313	C	T	>hCoV-19/Japan/PG-4015/2020|EPI_ISL_692256|2020-07	EPI_ISL_692256	orf1ab
3037	C	T	>hCoV-19/Japan/PG-4015/2020|EPI_ISL_692256|2020-07	EPI_ISL_692256	orf1ab
4346	T	C	>hCoV-19/Japan/PG-4015/2020|EPI_ISL_692256|2020-07	EPI_ISL_692256	orf1ab
8076	T	C	>hCoV-19/Japan/PG-4015/2020|EPI_ISL_692256|2020-07	EPI_ISL_692256	orf1ab
8782	T	C	>hCoV-19/Japan/PG-4015/2020|EPI_ISL_692256|2020-07	EPI_ISL_692256	orf1ab
9286	C	T	>hCoV-19/Japan/PG-4015/2020|EPI_ISL_692256|2020-07	EPI_ISL_692256	orf1ab
10376	C	T	>hCoV-19/Japan/PG-4015/2020|EPI_ISL_692256|2020-07	EPI_ISL_692256	orf1ab
14408	C	T	>hCoV-19/Japan/PG-4015/2020|EPI_ISL_692256|2020-07	EPI_ISL_692256	orf1ab
14708	C	T	>hCoV-19/Japan/PG-4015/2020|EPI_ISL_692256|2020-07	EPI_ISL_692256	orf1ab
23403	A	G	>hCoV-19/Japan/PG-4015/2020|EPI_ISL_692256|2020-07	EPI_ISL_692256	S
25552	G	T	>hCoV-19/Japan/PG-4015/2020|EPI_ISL_692256|2020-07	EPI_ISL_692256	ORF3a
27384	T	C	>hCoV-19/Japan/PG-4015/2020|EPI_ISL_692256|2020-07	EPI_ISL_692256	ORF6
28144	C	T	>hCoV-19/Japan/PG-4015/2020|EPI_ISL_692256|2020-07	EPI_ISL_692256	ORF8
28725	C	T	>hCoV-19/Japan/PG-4015/2020|EPI_ISL_692256|2020-07	EPI_ISL_692256	N
28881	G	A	>hCoV-19/Japan/PG-4015/2020|EPI_ISL_692256|2020-07	EPI_ISL_692256	N
28882	G	A	>hCoV-19/Japan/PG-4015/2020|EPI_ISL_692256|2020-07	EPI_ISL_692256	N
28883	G	C	>hCoV-19/Japan/PG-4015/2020|EPI_ISL_692256|2020-07	EPI_ISL_692256	N
29692	G	T	>hCoV-19/Japan/PG-4015/2020|EPI_ISL_692256|2020-07	EPI_ISL_692256	NonCoding
241	C	T	>hCoV-19/Japan/PG-4016/2020|EPI_ISL_692257|2020-07	EPI_ISL_692257	NonCoding
313	C	T	>hCoV-19/Japan/PG-4016/2020|EPI_ISL_692257|2020-07	EPI_ISL_692257	orf1ab
3037	C	T	>hCoV-19/Japan/PG-4016/2020|EPI_ISL_692257|2020-07	EPI_ISL_692257	orf1ab
4346	T	C	>hCoV-19/Japan/PG-4016/2020|EPI_ISL_692257|2020-07	EPI_ISL_692257	orf1ab
8076	T	C	>hCoV-19/Japan/PG-4016/2020|EPI_ISL_692257|2020-07	EPI_ISL_692257	orf1ab
8782	T	C	>hCoV-19/Japan/PG-4016/2020|EPI_ISL_692257|2020-07	EPI_ISL_692257	orf1ab
9286	C	T	>hCoV-19/Japan/PG-4016/2020|EPI_ISL_692257|2020-07	EPI_ISL_692257	orf1ab
10376	C	T	>hCoV-19/Japan/PG-4016/2020|EPI_ISL_692257|2020-07	EPI_ISL_692257	orf1ab
14408	C	T	>hCoV-19/Japan/PG-4016/2020|EPI_ISL_692257|2020-07	EPI_ISL_692257	orf1ab
14708	C	T	>hCoV-19/Japan/PG-4016/2020|EPI_ISL_692257|2020-07	EPI_ISL_692257	orf1ab
21789	C	T	>hCoV-19/Japan/PG-4016/2020|EPI_ISL_692257|2020-07	EPI_ISL_692257	S
23403	A	G	>hCoV-19/Japan/PG-4016/2020|EPI_ISL_692257|2020-07	EPI_ISL_692257	S
28144	C	T	>hCoV-19/Japan/PG-4016/2020|EPI_ISL_692257|2020-07	EPI_ISL_692257	ORF8
28725	C	T	>hCoV-19/Japan/PG-4016/2020|EPI_ISL_692257|2020-07	EPI_ISL_692257	N
28881	G	A	>hCoV-19/Japan/PG-4016/2020|EPI_ISL_692257|2020-07	EPI_ISL_692257	N
28882	G	A	>hCoV-19/Japan/PG-4016/2020|EPI_ISL_692257|2020-07	EPI_ISL_692257	N
28883	G	C	>hCoV-19/Japan/PG-4016/2020|EPI_ISL_692257|2020-07	EPI_ISL_692257	N
29692	G	T	>hCoV-19/Japan/PG-4016/2020|EPI_ISL_692257|2020-07	EPI_ISL_692257	NonCoding
241	C	T	>hCoV-19/Japan/PG-4017/2020|EPI_ISL_692258|2020-07	EPI_ISL_692258	NonCoding
313	C	T	>hCoV-19/Japan/PG-4017/2020|EPI_ISL_692258|2020-07	EPI_ISL_692258	orf1ab
3037	C	T	>hCoV-19/Japan/PG-4017/2020|EPI_ISL_692258|2020-07	EPI_ISL_692258	orf1ab
3267	C	T	>hCoV-19/Japan/PG-4017/2020|EPI_ISL_692258|2020-07	EPI_ISL_692258	orf1ab
4346	T	C	>hCoV-19/Japan/PG-4017/2020|EPI_ISL_692258|2020-07	EPI_ISL_692258	orf1ab
4898	C	T	>hCoV-19/Japan/PG-4017/2020|EPI_ISL_692258|2020-07	EPI_ISL_692258	orf1ab
8076	T	C	>hCoV-19/Japan/PG-4017/2020|EPI_ISL_692258|2020-07	EPI_ISL_692258	orf1ab
8782	T	C	>hCoV-19/Japan/PG-4017/2020|EPI_ISL_692258|2020-07	EPI_ISL_692258	orf1ab
9286	C	T	>hCoV-19/Japan/PG-4017/2020|EPI_ISL_692258|2020-07	EPI_ISL_692258	orf1ab
9561	C	T	>hCoV-19/Japan/PG-4017/2020|EPI_ISL_692258|2020-07	EPI_ISL_692258	orf1ab
10376	C	T	>hCoV-19/Japan/PG-4017/2020|EPI_ISL_692258|2020-07	EPI_ISL_692258	orf1ab
14408	C	T	>hCoV-19/Japan/PG-4017/2020|EPI_ISL_692258|2020-07	EPI_ISL_692258	orf1ab
14708	C	T	>hCoV-19/Japan/PG-4017/2020|EPI_ISL_692258|2020-07	EPI_ISL_692258	orf1ab
18239	A	G	>hCoV-19/Japan/PG-4017/2020|EPI_ISL_692258|2020-07	EPI_ISL_692258	orf1ab
23403	A	G	>hCoV-19/Japan/PG-4017/2020|EPI_ISL_692258|2020-07	EPI_ISL_692258	S
28144	C	T	>hCoV-19/Japan/PG-4017/2020|EPI_ISL_692258|2020-07	EPI_ISL_692258	ORF8
28725	C	T	>hCoV-19/Japan/PG-4017/2020|EPI_ISL_692258|2020-07	EPI_ISL_692258	N
28881	G	A	>hCoV-19/Japan/PG-4017/2020|EPI_ISL_692258|2020-07	EPI_ISL_692258	N
28882	G	A	>hCoV-19/Japan/PG-4017/2020|EPI_ISL_692258|2020-07	EPI_ISL_692258	N
28883	G	C	>hCoV-19/Japan/PG-4017/2020|EPI_ISL_692258|2020-07	EPI_ISL_692258	N
29692	G	T	>hCoV-19/Japan/PG-4017/2020|EPI_ISL_692258|2020-07	EPI_ISL_692258	NonCoding
241	C	T	>hCoV-19/Japan/PG-4018/2020|EPI_ISL_692259|2020-07	EPI_ISL_692259	NonCoding
313	C	T	>hCoV-19/Japan/PG-4018/2020|EPI_ISL_692259|2020-07	EPI_ISL_692259	orf1ab
3037	C	T	>hCoV-19/Japan/PG-4018/2020|EPI_ISL_692259|2020-07	EPI_ISL_692259	orf1ab
3267	C	T	>hCoV-19/Japan/PG-4018/2020|EPI_ISL_692259|2020-07	EPI_ISL_692259	orf1ab
4346	T	C	>hCoV-19/Japan/PG-4018/2020|EPI_ISL_692259|2020-07	EPI_ISL_692259	orf1ab
8076	T	C	>hCoV-19/Japan/PG-4018/2020|EPI_ISL_692259|2020-07	EPI_ISL_692259	orf1ab
8782	T	C	>hCoV-19/Japan/PG-4018/2020|EPI_ISL_692259|2020-07	EPI_ISL_692259	orf1ab
9286	C	T	>hCoV-19/Japan/PG-4018/2020|EPI_ISL_692259|2020-07	EPI_ISL_692259	orf1ab
9561	C	T	>hCoV-19/Japan/PG-4018/2020|EPI_ISL_692259|2020-07	EPI_ISL_692259	orf1ab
10376	C	T	>hCoV-19/Japan/PG-4018/2020|EPI_ISL_692259|2020-07	EPI_ISL_692259	orf1ab
14408	C	T	>hCoV-19/Japan/PG-4018/2020|EPI_ISL_692259|2020-07	EPI_ISL_692259	orf1ab
14708	C	T	>hCoV-19/Japan/PG-4018/2020|EPI_ISL_692259|2020-07	EPI_ISL_692259	orf1ab
23403	A	G	>hCoV-19/Japan/PG-4018/2020|EPI_ISL_692259|2020-07	EPI_ISL_692259	S
28144	C	T	>hCoV-19/Japan/PG-4018/2020|EPI_ISL_692259|2020-07	EPI_ISL_692259	ORF8
28725	C	T	>hCoV-19/Japan/PG-4018/2020|EPI_ISL_692259|2020-07	EPI_ISL_692259	N
28881	G	A	>hCoV-19/Japan/PG-4018/2020|EPI_ISL_692259|2020-07	EPI_ISL_692259	N
28882	G	A	>hCoV-19/Japan/PG-4018/2020|EPI_ISL_692259|2020-07	EPI_ISL_692259	N
28883	G	C	>hCoV-19/Japan/PG-4018/2020|EPI_ISL_692259|2020-07	EPI_ISL_692259	N
29692	G	T	>hCoV-19/Japan/PG-4018/2020|EPI_ISL_692259|2020-07	EPI_ISL_692259	NonCoding
241	C	T	>hCoV-19/Japan/PG-4019/2020|EPI_ISL_692260|2020-07	EPI_ISL_692260	NonCoding
313	C	T	>hCoV-19/Japan/PG-4019/2020|EPI_ISL_692260|2020-07	EPI_ISL_692260	orf1ab
3037	C	T	>hCoV-19/Japan/PG-4019/2020|EPI_ISL_692260|2020-07	EPI_ISL_692260	orf1ab
3267	C	T	>hCoV-19/Japan/PG-4019/2020|EPI_ISL_692260|2020-07	EPI_ISL_692260	orf1ab
4346	T	C	>hCoV-19/Japan/PG-4019/2020|EPI_ISL_692260|2020-07	EPI_ISL_692260	orf1ab
4898	C	T	>hCoV-19/Japan/PG-4019/2020|EPI_ISL_692260|2020-07	EPI_ISL_692260	orf1ab
8076	T	C	>hCoV-19/Japan/PG-4019/2020|EPI_ISL_692260|2020-07	EPI_ISL_692260	orf1ab
8782	T	C	>hCoV-19/Japan/PG-4019/2020|EPI_ISL_692260|2020-07	EPI_ISL_692260	orf1ab
9286	C	T	>hCoV-19/Japan/PG-4019/2020|EPI_ISL_692260|2020-07	EPI_ISL_692260	orf1ab
9561	C	T	>hCoV-19/Japan/PG-4019/2020|EPI_ISL_692260|2020-07	EPI_ISL_692260	orf1ab
10376	C	T	>hCoV-19/Japan/PG-4019/2020|EPI_ISL_692260|2020-07	EPI_ISL_692260	orf1ab
14408	C	T	>hCoV-19/Japan/PG-4019/2020|EPI_ISL_692260|2020-07	EPI_ISL_692260	orf1ab
14708	C	T	>hCoV-19/Japan/PG-4019/2020|EPI_ISL_692260|2020-07	EPI_ISL_692260	orf1ab
23403	A	G	>hCoV-19/Japan/PG-4019/2020|EPI_ISL_692260|2020-07	EPI_ISL_692260	S
28144	C	T	>hCoV-19/Japan/PG-4019/2020|EPI_ISL_692260|2020-07	EPI_ISL_692260	ORF8
28725	C	T	>hCoV-19/Japan/PG-4019/2020|EPI_ISL_692260|2020-07	EPI_ISL_692260	N
28881	G	A	>hCoV-19/Japan/PG-4019/2020|EPI_ISL_692260|2020-07	EPI_ISL_692260	N
28882	G	A	>hCoV-19/Japan/PG-4019/2020|EPI_ISL_692260|2020-07	EPI_ISL_692260	N
28883	G	C	>hCoV-19/Japan/PG-4019/2020|EPI_ISL_692260|2020-07	EPI_ISL_692260	N
29692	G	T	>hCoV-19/Japan/PG-4019/2020|EPI_ISL_692260|2020-07	EPI_ISL_692260	NonCoding
241	C	T	>hCoV-19/Japan/PG-4020/2020|EPI_ISL_692261|2020-07	EPI_ISL_692261	NonCoding
313	C	T	>hCoV-19/Japan/PG-4020/2020|EPI_ISL_692261|2020-07	EPI_ISL_692261	orf1ab
3037	C	T	>hCoV-19/Japan/PG-4020/2020|EPI_ISL_692261|2020-07	EPI_ISL_692261	orf1ab
3267	C	T	>hCoV-19/Japan/PG-4020/2020|EPI_ISL_692261|2020-07	EPI_ISL_692261	orf1ab
4346	T	C	>hCoV-19/Japan/PG-4020/2020|EPI_ISL_692261|2020-07	EPI_ISL_692261	orf1ab
8076	T	C	>hCoV-19/Japan/PG-4020/2020|EPI_ISL_692261|2020-07	EPI_ISL_692261	orf1ab
8782	T	C	>hCoV-19/Japan/PG-4020/2020|EPI_ISL_692261|2020-07	EPI_ISL_692261	orf1ab
9286	C	T	>hCoV-19/Japan/PG-4020/2020|EPI_ISL_692261|2020-07	EPI_ISL_692261	orf1ab
9561	C	T	>hCoV-19/Japan/PG-4020/2020|EPI_ISL_692261|2020-07	EPI_ISL_692261	orf1ab
10376	C	T	>hCoV-19/Japan/PG-4020/2020|EPI_ISL_692261|2020-07	EPI_ISL_692261	orf1ab
14408	C	T	>hCoV-19/Japan/PG-4020/2020|EPI_ISL_692261|2020-07	EPI_ISL_692261	orf1ab
14708	C	T	>hCoV-19/Japan/PG-4020/2020|EPI_ISL_692261|2020-07	EPI_ISL_692261	orf1ab
23403	A	G	>hCoV-19/Japan/PG-4020/2020|EPI_ISL_692261|2020-07	EPI_ISL_692261	S
28144	C	T	>hCoV-19/Japan/PG-4020/2020|EPI_ISL_692261|2020-07	EPI_ISL_692261	ORF8
28725	C	T	>hCoV-19/Japan/PG-4020/2020|EPI_ISL_692261|2020-07	EPI_ISL_692261	N
28881	G	A	>hCoV-19/Japan/PG-4020/2020|EPI_ISL_692261|2020-07	EPI_ISL_692261	N
28882	G	A	>hCoV-19/Japan/PG-4020/2020|EPI_ISL_692261|2020-07	EPI_ISL_692261	N
28883	G	C	>hCoV-19/Japan/PG-4020/2020|EPI_ISL_692261|2020-07	EPI_ISL_692261	N
29692	G	T	>hCoV-19/Japan/PG-4020/2020|EPI_ISL_692261|2020-07	EPI_ISL_692261	NonCoding
241	C	T	>hCoV-19/Japan/PG-4021/2020|EPI_ISL_692262|2020-07	EPI_ISL_692262	NonCoding
313	C	T	>hCoV-19/Japan/PG-4021/2020|EPI_ISL_692262|2020-07	EPI_ISL_692262	orf1ab
3037	C	T	>hCoV-19/Japan/PG-4021/2020|EPI_ISL_692262|2020-07	EPI_ISL_692262	orf1ab
3267	C	T	>hCoV-19/Japan/PG-4021/2020|EPI_ISL_692262|2020-07	EPI_ISL_692262	orf1ab
4346	T	C	>hCoV-19/Japan/PG-4021/2020|EPI_ISL_692262|2020-07	EPI_ISL_692262	orf1ab
8076	T	C	>hCoV-19/Japan/PG-4021/2020|EPI_ISL_692262|2020-07	EPI_ISL_692262	orf1ab
8782	T	C	>hCoV-19/Japan/PG-4021/2020|EPI_ISL_692262|2020-07	EPI_ISL_692262	orf1ab
9286	C	T	>hCoV-19/Japan/PG-4021/2020|EPI_ISL_692262|2020-07	EPI_ISL_692262	orf1ab
9561	C	T	>hCoV-19/Japan/PG-4021/2020|EPI_ISL_692262|2020-07	EPI_ISL_692262	orf1ab
10376	C	T	>hCoV-19/Japan/PG-4021/2020|EPI_ISL_692262|2020-07	EPI_ISL_692262	orf1ab
14408	C	T	>hCoV-19/Japan/PG-4021/2020|EPI_ISL_692262|2020-07	EPI_ISL_692262	orf1ab
14708	C	T	>hCoV-19/Japan/PG-4021/2020|EPI_ISL_692262|2020-07	EPI_ISL_692262	orf1ab
23403	A	G	>hCoV-19/Japan/PG-4021/2020|EPI_ISL_692262|2020-07	EPI_ISL_692262	S
28144	C	T	>hCoV-19/Japan/PG-4021/2020|EPI_ISL_692262|2020-07	EPI_ISL_692262	ORF8
28725	C	T	>hCoV-19/Japan/PG-4021/2020|EPI_ISL_692262|2020-07	EPI_ISL_692262	N
28881	G	A	>hCoV-19/Japan/PG-4021/2020|EPI_ISL_692262|2020-07	EPI_ISL_692262	N
28882	G	A	>hCoV-19/Japan/PG-4021/2020|EPI_ISL_692262|2020-07	EPI_ISL_692262	N
28883	G	C	>hCoV-19/Japan/PG-4021/2020|EPI_ISL_692262|2020-07	EPI_ISL_692262	N
29692	G	T	>hCoV-19/Japan/PG-4021/2020|EPI_ISL_692262|2020-07	EPI_ISL_692262	NonCoding
241	C	T	>hCoV-19/Japan/PG-4022/2020|EPI_ISL_692263|2020-07	EPI_ISL_692263	NonCoding
313	C	T	>hCoV-19/Japan/PG-4022/2020|EPI_ISL_692263|2020-07	EPI_ISL_692263	orf1ab
3037	C	T	>hCoV-19/Japan/PG-4022/2020|EPI_ISL_692263|2020-07	EPI_ISL_692263	orf1ab
4346	T	C	>hCoV-19/Japan/PG-4022/2020|EPI_ISL_692263|2020-07	EPI_ISL_692263	orf1ab
8076	T	C	>hCoV-19/Japan/PG-4022/2020|EPI_ISL_692263|2020-07	EPI_ISL_692263	orf1ab
8782	T	C	>hCoV-19/Japan/PG-4022/2020|EPI_ISL_692263|2020-07	EPI_ISL_692263	orf1ab
9286	C	T	>hCoV-19/Japan/PG-4022/2020|EPI_ISL_692263|2020-07	EPI_ISL_692263	orf1ab
10376	C	T	>hCoV-19/Japan/PG-4022/2020|EPI_ISL_692263|2020-07	EPI_ISL_692263	orf1ab
14408	C	T	>hCoV-19/Japan/PG-4022/2020|EPI_ISL_692263|2020-07	EPI_ISL_692263	orf1ab
14708	C	T	>hCoV-19/Japan/PG-4022/2020|EPI_ISL_692263|2020-07	EPI_ISL_692263	orf1ab
23403	A	G	>hCoV-19/Japan/PG-4022/2020|EPI_ISL_692263|2020-07	EPI_ISL_692263	S
28144	C	T	>hCoV-19/Japan/PG-4022/2020|EPI_ISL_692263|2020-07	EPI_ISL_692263	ORF8
28725	C	T	>hCoV-19/Japan/PG-4022/2020|EPI_ISL_692263|2020-07	EPI_ISL_692263	N
28881	G	A	>hCoV-19/Japan/PG-4022/2020|EPI_ISL_692263|2020-07	EPI_ISL_692263	N
28882	G	A	>hCoV-19/Japan/PG-4022/2020|EPI_ISL_692263|2020-07	EPI_ISL_692263	N
28883	G	C	>hCoV-19/Japan/PG-4022/2020|EPI_ISL_692263|2020-07	EPI_ISL_692263	N
29692	G	T	>hCoV-19/Japan/PG-4022/2020|EPI_ISL_692263|2020-07	EPI_ISL_692263	NonCoding
241	C	T	>hCoV-19/Japan/PG-4023/2020|EPI_ISL_692264|2020-07	EPI_ISL_692264	NonCoding
313	C	T	>hCoV-19/Japan/PG-4023/2020|EPI_ISL_692264|2020-07	EPI_ISL_692264	orf1ab
3037	C	T	>hCoV-19/Japan/PG-4023/2020|EPI_ISL_692264|2020-07	EPI_ISL_692264	orf1ab
4346	T	C	>hCoV-19/Japan/PG-4023/2020|EPI_ISL_692264|2020-07	EPI_ISL_692264	orf1ab
8076	T	C	>hCoV-19/Japan/PG-4023/2020|EPI_ISL_692264|2020-07	EPI_ISL_692264	orf1ab
8782	T	C	>hCoV-19/Japan/PG-4023/2020|EPI_ISL_692264|2020-07	EPI_ISL_692264	orf1ab
9286	C	T	>hCoV-19/Japan/PG-4023/2020|EPI_ISL_692264|2020-07	EPI_ISL_692264	orf1ab
10376	C	T	>hCoV-19/Japan/PG-4023/2020|EPI_ISL_692264|2020-07	EPI_ISL_692264	orf1ab
14408	C	T	>hCoV-19/Japan/PG-4023/2020|EPI_ISL_692264|2020-07	EPI_ISL_692264	orf1ab
14708	C	T	>hCoV-19/Japan/PG-4023/2020|EPI_ISL_692264|2020-07	EPI_ISL_692264	orf1ab
23403	A	G	>hCoV-19/Japan/PG-4023/2020|EPI_ISL_692264|2020-07	EPI_ISL_692264	S
28144	C	T	>hCoV-19/Japan/PG-4023/2020|EPI_ISL_692264|2020-07	EPI_ISL_692264	ORF8
28725	C	T	>hCoV-19/Japan/PG-4023/2020|EPI_ISL_692264|2020-07	EPI_ISL_692264	N
28881	G	A	>hCoV-19/Japan/PG-4023/2020|EPI_ISL_692264|2020-07	EPI_ISL_692264	N
28882	G	A	>hCoV-19/Japan/PG-4023/2020|EPI_ISL_692264|2020-07	EPI_ISL_692264	N
28883	G	C	>hCoV-19/Japan/PG-4023/2020|EPI_ISL_692264|2020-07	EPI_ISL_692264	N
29692	G	T	>hCoV-19/Japan/PG-4023/2020|EPI_ISL_692264|2020-07	EPI_ISL_692264	NonCoding
241	C	T	>hCoV-19/Japan/PG-4024/2020|EPI_ISL_692265|2020-07	EPI_ISL_692265	NonCoding
313	C	T	>hCoV-19/Japan/PG-4024/2020|EPI_ISL_692265|2020-07	EPI_ISL_692265	orf1ab
3037	C	T	>hCoV-19/Japan/PG-4024/2020|EPI_ISL_692265|2020-07	EPI_ISL_692265	orf1ab
4346	T	C	>hCoV-19/Japan/PG-4024/2020|EPI_ISL_692265|2020-07	EPI_ISL_692265	orf1ab
8076	T	C	>hCoV-19/Japan/PG-4024/2020|EPI_ISL_692265|2020-07	EPI_ISL_692265	orf1ab
8782	T	C	>hCoV-19/Japan/PG-4024/2020|EPI_ISL_692265|2020-07	EPI_ISL_692265	orf1ab
9286	C	T	>hCoV-19/Japan/PG-4024/2020|EPI_ISL_692265|2020-07	EPI_ISL_692265	orf1ab
10376	C	T	>hCoV-19/Japan/PG-4024/2020|EPI_ISL_692265|2020-07	EPI_ISL_692265	orf1ab
14408	C	T	>hCoV-19/Japan/PG-4024/2020|EPI_ISL_692265|2020-07	EPI_ISL_692265	orf1ab
14708	C	T	>hCoV-19/Japan/PG-4024/2020|EPI_ISL_692265|2020-07	EPI_ISL_692265	orf1ab
23403	A	G	>hCoV-19/Japan/PG-4024/2020|EPI_ISL_692265|2020-07	EPI_ISL_692265	S
28144	C	T	>hCoV-19/Japan/PG-4024/2020|EPI_ISL_692265|2020-07	EPI_ISL_692265	ORF8
28725	C	T	>hCoV-19/Japan/PG-4024/2020|EPI_ISL_692265|2020-07	EPI_ISL_692265	N
28881	G	A	>hCoV-19/Japan/PG-4024/2020|EPI_ISL_692265|2020-07	EPI_ISL_692265	N
28882	G	A	>hCoV-19/Japan/PG-4024/2020|EPI_ISL_692265|2020-07	EPI_ISL_692265	N
28883	G	C	>hCoV-19/Japan/PG-4024/2020|EPI_ISL_692265|2020-07	EPI_ISL_692265	N
29692	G	T	>hCoV-19/Japan/PG-4024/2020|EPI_ISL_692265|2020-07	EPI_ISL_692265	NonCoding
241	C	T	>hCoV-19/Japan/PG-4025/2020|EPI_ISL_692266|2020-07	EPI_ISL_692266	NonCoding
313	C	T	>hCoV-19/Japan/PG-4025/2020|EPI_ISL_692266|2020-07	EPI_ISL_692266	orf1ab
3037	C	T	>hCoV-19/Japan/PG-4025/2020|EPI_ISL_692266|2020-07	EPI_ISL_692266	orf1ab
4346	T	C	>hCoV-19/Japan/PG-4025/2020|EPI_ISL_692266|2020-07	EPI_ISL_692266	orf1ab
8076	T	C	>hCoV-19/Japan/PG-4025/2020|EPI_ISL_692266|2020-07	EPI_ISL_692266	orf1ab
8782	T	C	>hCoV-19/Japan/PG-4025/2020|EPI_ISL_692266|2020-07	EPI_ISL_692266	orf1ab
9286	C	T	>hCoV-19/Japan/PG-4025/2020|EPI_ISL_692266|2020-07	EPI_ISL_692266	orf1ab
10376	C	T	>hCoV-19/Japan/PG-4025/2020|EPI_ISL_692266|2020-07	EPI_ISL_692266	orf1ab
14408	C	T	>hCoV-19/Japan/PG-4025/2020|EPI_ISL_692266|2020-07	EPI_ISL_692266	orf1ab
14708	C	T	>hCoV-19/Japan/PG-4025/2020|EPI_ISL_692266|2020-07	EPI_ISL_692266	orf1ab
19002	A	G	>hCoV-19/Japan/PG-4025/2020|EPI_ISL_692266|2020-07	EPI_ISL_692266	orf1ab
23403	A	G	>hCoV-19/Japan/PG-4025/2020|EPI_ISL_692266|2020-07	EPI_ISL_692266	S
26929	G	A	>hCoV-19/Japan/PG-4025/2020|EPI_ISL_692266|2020-07	EPI_ISL_692266	M
28088	T	G	>hCoV-19/Japan/PG-4025/2020|EPI_ISL_692266|2020-07	EPI_ISL_692266	ORF8
28144	C	T	>hCoV-19/Japan/PG-4025/2020|EPI_ISL_692266|2020-07	EPI_ISL_692266	ORF8
28725	C	T	>hCoV-19/Japan/PG-4025/2020|EPI_ISL_692266|2020-07	EPI_ISL_692266	N
28881	G	A	>hCoV-19/Japan/PG-4025/2020|EPI_ISL_692266|2020-07	EPI_ISL_692266	N
28882	G	A	>hCoV-19/Japan/PG-4025/2020|EPI_ISL_692266|2020-07	EPI_ISL_692266	N
28883	G	C	>hCoV-19/Japan/PG-4025/2020|EPI_ISL_692266|2020-07	EPI_ISL_692266	N
29044	G	A	>hCoV-19/Japan/PG-4025/2020|EPI_ISL_692266|2020-07	EPI_ISL_692266	N
29692	G	T	>hCoV-19/Japan/PG-4025/2020|EPI_ISL_692266|2020-07	EPI_ISL_692266	NonCoding
241	C	T	>hCoV-19/Japan/PG-4026/2020|EPI_ISL_692267|2020-07	EPI_ISL_692267	NonCoding
313	C	T	>hCoV-19/Japan/PG-4026/2020|EPI_ISL_692267|2020-07	EPI_ISL_692267	orf1ab
3037	C	T	>hCoV-19/Japan/PG-4026/2020|EPI_ISL_692267|2020-07	EPI_ISL_692267	orf1ab
4346	T	C	>hCoV-19/Japan/PG-4026/2020|EPI_ISL_692267|2020-07	EPI_ISL_692267	orf1ab
8076	T	C	>hCoV-19/Japan/PG-4026/2020|EPI_ISL_692267|2020-07	EPI_ISL_692267	orf1ab
8782	T	C	>hCoV-19/Japan/PG-4026/2020|EPI_ISL_692267|2020-07	EPI_ISL_692267	orf1ab
9246	C	T	>hCoV-19/Japan/PG-4026/2020|EPI_ISL_692267|2020-07	EPI_ISL_692267	orf1ab
9286	C	T	>hCoV-19/Japan/PG-4026/2020|EPI_ISL_692267|2020-07	EPI_ISL_692267	orf1ab
10376	C	T	>hCoV-19/Japan/PG-4026/2020|EPI_ISL_692267|2020-07	EPI_ISL_692267	orf1ab
14408	C	T	>hCoV-19/Japan/PG-4026/2020|EPI_ISL_692267|2020-07	EPI_ISL_692267	orf1ab
14708	C	T	>hCoV-19/Japan/PG-4026/2020|EPI_ISL_692267|2020-07	EPI_ISL_692267	orf1ab
23403	A	G	>hCoV-19/Japan/PG-4026/2020|EPI_ISL_692267|2020-07	EPI_ISL_692267	S
26718	G	T	>hCoV-19/Japan/PG-4026/2020|EPI_ISL_692267|2020-07	EPI_ISL_692267	M
28144	C	T	>hCoV-19/Japan/PG-4026/2020|EPI_ISL_692267|2020-07	EPI_ISL_692267	ORF8
28725	C	T	>hCoV-19/Japan/PG-4026/2020|EPI_ISL_692267|2020-07	EPI_ISL_692267	N
28881	G	A	>hCoV-19/Japan/PG-4026/2020|EPI_ISL_692267|2020-07	EPI_ISL_692267	N
28882	G	A	>hCoV-19/Japan/PG-4026/2020|EPI_ISL_692267|2020-07	EPI_ISL_692267	N
28883	G	C	>hCoV-19/Japan/PG-4026/2020|EPI_ISL_692267|2020-07	EPI_ISL_692267	N
29692	G	T	>hCoV-19/Japan/PG-4026/2020|EPI_ISL_692267|2020-07	EPI_ISL_692267	NonCoding
241	C	T	>hCoV-19/Japan/PG-4027/2020|EPI_ISL_692268|2020-07	EPI_ISL_692268	NonCoding
313	C	T	>hCoV-19/Japan/PG-4027/2020|EPI_ISL_692268|2020-07	EPI_ISL_692268	orf1ab
3037	C	T	>hCoV-19/Japan/PG-4027/2020|EPI_ISL_692268|2020-07	EPI_ISL_692268	orf1ab
4346	T	C	>hCoV-19/Japan/PG-4027/2020|EPI_ISL_692268|2020-07	EPI_ISL_692268	orf1ab
8076	T	C	>hCoV-19/Japan/PG-4027/2020|EPI_ISL_692268|2020-07	EPI_ISL_692268	orf1ab
8782	T	C	>hCoV-19/Japan/PG-4027/2020|EPI_ISL_692268|2020-07	EPI_ISL_692268	orf1ab
9286	C	T	>hCoV-19/Japan/PG-4027/2020|EPI_ISL_692268|2020-07	EPI_ISL_692268	orf1ab
10376	C	T	>hCoV-19/Japan/PG-4027/2020|EPI_ISL_692268|2020-07	EPI_ISL_692268	orf1ab
14408	C	T	>hCoV-19/Japan/PG-4027/2020|EPI_ISL_692268|2020-07	EPI_ISL_692268	orf1ab
14708	C	T	>hCoV-19/Japan/PG-4027/2020|EPI_ISL_692268|2020-07	EPI_ISL_692268	orf1ab
23403	A	G	>hCoV-19/Japan/PG-4027/2020|EPI_ISL_692268|2020-07	EPI_ISL_692268	S
28144	C	T	>hCoV-19/Japan/PG-4027/2020|EPI_ISL_692268|2020-07	EPI_ISL_692268	ORF8
28725	C	T	>hCoV-19/Japan/PG-4027/2020|EPI_ISL_692268|2020-07	EPI_ISL_692268	N
28881	G	A	>hCoV-19/Japan/PG-4027/2020|EPI_ISL_692268|2020-07	EPI_ISL_692268	N
28882	G	A	>hCoV-19/Japan/PG-4027/2020|EPI_ISL_692268|2020-07	EPI_ISL_692268	N
28883	G	C	>hCoV-19/Japan/PG-4027/2020|EPI_ISL_692268|2020-07	EPI_ISL_692268	N
29692	G	T	>hCoV-19/Japan/PG-4027/2020|EPI_ISL_692268|2020-07	EPI_ISL_692268	NonCoding
241	C	T	>hCoV-19/Japan/PG-4028/2020|EPI_ISL_692269|2020-07	EPI_ISL_692269	NonCoding
313	C	T	>hCoV-19/Japan/PG-4028/2020|EPI_ISL_692269|2020-07	EPI_ISL_692269	orf1ab
3037	C	T	>hCoV-19/Japan/PG-4028/2020|EPI_ISL_692269|2020-07	EPI_ISL_692269	orf1ab
4346	T	C	>hCoV-19/Japan/PG-4028/2020|EPI_ISL_692269|2020-07	EPI_ISL_692269	orf1ab
8076	T	C	>hCoV-19/Japan/PG-4028/2020|EPI_ISL_692269|2020-07	EPI_ISL_692269	orf1ab
8782	T	C	>hCoV-19/Japan/PG-4028/2020|EPI_ISL_692269|2020-07	EPI_ISL_692269	orf1ab
9246	C	T	>hCoV-19/Japan/PG-4028/2020|EPI_ISL_692269|2020-07	EPI_ISL_692269	orf1ab
9286	C	T	>hCoV-19/Japan/PG-4028/2020|EPI_ISL_692269|2020-07	EPI_ISL_692269	orf1ab
10376	C	T	>hCoV-19/Japan/PG-4028/2020|EPI_ISL_692269|2020-07	EPI_ISL_692269	orf1ab
14408	C	T	>hCoV-19/Japan/PG-4028/2020|EPI_ISL_692269|2020-07	EPI_ISL_692269	orf1ab
14708	C	T	>hCoV-19/Japan/PG-4028/2020|EPI_ISL_692269|2020-07	EPI_ISL_692269	orf1ab
23403	A	G	>hCoV-19/Japan/PG-4028/2020|EPI_ISL_692269|2020-07	EPI_ISL_692269	S
26718	G	T	>hCoV-19/Japan/PG-4028/2020|EPI_ISL_692269|2020-07	EPI_ISL_692269	M
28144	C	T	>hCoV-19/Japan/PG-4028/2020|EPI_ISL_692269|2020-07	EPI_ISL_692269	ORF8
28725	C	T	>hCoV-19/Japan/PG-4028/2020|EPI_ISL_692269|2020-07	EPI_ISL_692269	N
28881	G	A	>hCoV-19/Japan/PG-4028/2020|EPI_ISL_692269|2020-07	EPI_ISL_692269	N
28882	G	A	>hCoV-19/Japan/PG-4028/2020|EPI_ISL_692269|2020-07	EPI_ISL_692269	N
28883	G	C	>hCoV-19/Japan/PG-4028/2020|EPI_ISL_692269|2020-07	EPI_ISL_692269	N
29692	G	T	>hCoV-19/Japan/PG-4028/2020|EPI_ISL_692269|2020-07	EPI_ISL_692269	NonCoding
241	C	T	>hCoV-19/Japan/PG-4029/2020|EPI_ISL_692270|2020-07	EPI_ISL_692270	NonCoding
313	C	T	>hCoV-19/Japan/PG-4029/2020|EPI_ISL_692270|2020-07	EPI_ISL_692270	orf1ab
3037	C	T	>hCoV-19/Japan/PG-4029/2020|EPI_ISL_692270|2020-07	EPI_ISL_692270	orf1ab
4346	T	C	>hCoV-19/Japan/PG-4029/2020|EPI_ISL_692270|2020-07	EPI_ISL_692270	orf1ab
8076	T	C	>hCoV-19/Japan/PG-4029/2020|EPI_ISL_692270|2020-07	EPI_ISL_692270	orf1ab
8782	T	C	>hCoV-19/Japan/PG-4029/2020|EPI_ISL_692270|2020-07	EPI_ISL_692270	orf1ab
9286	C	T	>hCoV-19/Japan/PG-4029/2020|EPI_ISL_692270|2020-07	EPI_ISL_692270	orf1ab
10376	C	T	>hCoV-19/Japan/PG-4029/2020|EPI_ISL_692270|2020-07	EPI_ISL_692270	orf1ab
14408	C	T	>hCoV-19/Japan/PG-4029/2020|EPI_ISL_692270|2020-07	EPI_ISL_692270	orf1ab
14708	C	T	>hCoV-19/Japan/PG-4029/2020|EPI_ISL_692270|2020-07	EPI_ISL_692270	orf1ab
17410	C	T	>hCoV-19/Japan/PG-4029/2020|EPI_ISL_692270|2020-07	EPI_ISL_692270	orf1ab
18747	C	T	>hCoV-19/Japan/PG-4029/2020|EPI_ISL_692270|2020-07	EPI_ISL_692270	orf1ab
23403	A	G	>hCoV-19/Japan/PG-4029/2020|EPI_ISL_692270|2020-07	EPI_ISL_692270	S
28144	C	T	>hCoV-19/Japan/PG-4029/2020|EPI_ISL_692270|2020-07	EPI_ISL_692270	ORF8
28725	C	T	>hCoV-19/Japan/PG-4029/2020|EPI_ISL_692270|2020-07	EPI_ISL_692270	N
28881	G	A	>hCoV-19/Japan/PG-4029/2020|EPI_ISL_692270|2020-07	EPI_ISL_692270	N
28882	G	A	>hCoV-19/Japan/PG-4029/2020|EPI_ISL_692270|2020-07	EPI_ISL_692270	N
28883	G	C	>hCoV-19/Japan/PG-4029/2020|EPI_ISL_692270|2020-07	EPI_ISL_692270	N
29692	G	T	>hCoV-19/Japan/PG-4029/2020|EPI_ISL_692270|2020-07	EPI_ISL_692270	NonCoding
241	C	T	>hCoV-19/Japan/PG-4030/2020|EPI_ISL_692271|2020-07	EPI_ISL_692271	NonCoding
313	C	T	>hCoV-19/Japan/PG-4030/2020|EPI_ISL_692271|2020-07	EPI_ISL_692271	orf1ab
1843	G	A	>hCoV-19/Japan/PG-4030/2020|EPI_ISL_692271|2020-07	EPI_ISL_692271	orf1ab
3037	C	T	>hCoV-19/Japan/PG-4030/2020|EPI_ISL_692271|2020-07	EPI_ISL_692271	orf1ab
8782	T	C	>hCoV-19/Japan/PG-4030/2020|EPI_ISL_692271|2020-07	EPI_ISL_692271	orf1ab
8917	C	T	>hCoV-19/Japan/PG-4030/2020|EPI_ISL_692271|2020-07	EPI_ISL_692271	orf1ab
14408	C	T	>hCoV-19/Japan/PG-4030/2020|EPI_ISL_692271|2020-07	EPI_ISL_692271	orf1ab
18167	C	T	>hCoV-19/Japan/PG-4030/2020|EPI_ISL_692271|2020-07	EPI_ISL_692271	orf1ab
21518	G	T	>hCoV-19/Japan/PG-4030/2020|EPI_ISL_692271|2020-07	EPI_ISL_692271	orf1ab
23403	A	G	>hCoV-19/Japan/PG-4030/2020|EPI_ISL_692271|2020-07	EPI_ISL_692271	S
25855	G	T	>hCoV-19/Japan/PG-4030/2020|EPI_ISL_692271|2020-07	EPI_ISL_692271	ORF3a
26534	C	T	>hCoV-19/Japan/PG-4030/2020|EPI_ISL_692271|2020-07	EPI_ISL_692271	M
28144	C	T	>hCoV-19/Japan/PG-4030/2020|EPI_ISL_692271|2020-07	EPI_ISL_692271	ORF8
28881	G	A	>hCoV-19/Japan/PG-4030/2020|EPI_ISL_692271|2020-07	EPI_ISL_692271	N
28882	G	A	>hCoV-19/Japan/PG-4030/2020|EPI_ISL_692271|2020-07	EPI_ISL_692271	N
28883	G	C	>hCoV-19/Japan/PG-4030/2020|EPI_ISL_692271|2020-07	EPI_ISL_692271	N
28975	G	T	>hCoV-19/Japan/PG-4030/2020|EPI_ISL_692271|2020-07	EPI_ISL_692271	N
241	C	T	>hCoV-19/Japan/PG-4031/2020|EPI_ISL_692272|2020-07	EPI_ISL_692272	NonCoding
313	C	T	>hCoV-19/Japan/PG-4031/2020|EPI_ISL_692272|2020-07	EPI_ISL_692272	orf1ab
3037	C	T	>hCoV-19/Japan/PG-4031/2020|EPI_ISL_692272|2020-07	EPI_ISL_692272	orf1ab
4346	T	C	>hCoV-19/Japan/PG-4031/2020|EPI_ISL_692272|2020-07	EPI_ISL_692272	orf1ab
8076	T	C	>hCoV-19/Japan/PG-4031/2020|EPI_ISL_692272|2020-07	EPI_ISL_692272	orf1ab
8782	T	C	>hCoV-19/Japan/PG-4031/2020|EPI_ISL_692272|2020-07	EPI_ISL_692272	orf1ab
9286	C	T	>hCoV-19/Japan/PG-4031/2020|EPI_ISL_692272|2020-07	EPI_ISL_692272	orf1ab
10376	C	T	>hCoV-19/Japan/PG-4031/2020|EPI_ISL_692272|2020-07	EPI_ISL_692272	orf1ab
14408	C	T	>hCoV-19/Japan/PG-4031/2020|EPI_ISL_692272|2020-07	EPI_ISL_692272	orf1ab
14708	C	T	>hCoV-19/Japan/PG-4031/2020|EPI_ISL_692272|2020-07	EPI_ISL_692272	orf1ab
23403	A	G	>hCoV-19/Japan/PG-4031/2020|EPI_ISL_692272|2020-07	EPI_ISL_692272	S
28144	C	T	>hCoV-19/Japan/PG-4031/2020|EPI_ISL_692272|2020-07	EPI_ISL_692272	ORF8
28725	C	T	>hCoV-19/Japan/PG-4031/2020|EPI_ISL_692272|2020-07	EPI_ISL_692272	N
28881	G	A	>hCoV-19/Japan/PG-4031/2020|EPI_ISL_692272|2020-07	EPI_ISL_692272	N
28882	G	A	>hCoV-19/Japan/PG-4031/2020|EPI_ISL_692272|2020-07	EPI_ISL_692272	N
28883	G	C	>hCoV-19/Japan/PG-4031/2020|EPI_ISL_692272|2020-07	EPI_ISL_692272	N
29692	G	T	>hCoV-19/Japan/PG-4031/2020|EPI_ISL_692272|2020-07	EPI_ISL_692272	NonCoding
241	C	T	>hCoV-19/Japan/PG-4032/2020|EPI_ISL_692273|2020-07	EPI_ISL_692273	NonCoding
313	C	T	>hCoV-19/Japan/PG-4032/2020|EPI_ISL_692273|2020-07	EPI_ISL_692273	orf1ab
3037	C	T	>hCoV-19/Japan/PG-4032/2020|EPI_ISL_692273|2020-07	EPI_ISL_692273	orf1ab
4346	T	C	>hCoV-19/Japan/PG-4032/2020|EPI_ISL_692273|2020-07	EPI_ISL_692273	orf1ab
8782	T	C	>hCoV-19/Japan/PG-4032/2020|EPI_ISL_692273|2020-07	EPI_ISL_692273	orf1ab
9286	C	T	>hCoV-19/Japan/PG-4032/2020|EPI_ISL_692273|2020-07	EPI_ISL_692273	orf1ab
10376	C	T	>hCoV-19/Japan/PG-4032/2020|EPI_ISL_692273|2020-07	EPI_ISL_692273	orf1ab
14408	C	T	>hCoV-19/Japan/PG-4032/2020|EPI_ISL_692273|2020-07	EPI_ISL_692273	orf1ab
14708	C	T	>hCoV-19/Japan/PG-4032/2020|EPI_ISL_692273|2020-07	EPI_ISL_692273	orf1ab
22020	T	C	>hCoV-19/Japan/PG-4032/2020|EPI_ISL_692273|2020-07	EPI_ISL_692273	S
23403	A	G	>hCoV-19/Japan/PG-4032/2020|EPI_ISL_692273|2020-07	EPI_ISL_692273	S
23481	C	T	>hCoV-19/Japan/PG-4032/2020|EPI_ISL_692273|2020-07	EPI_ISL_692273	S
28144	C	T	>hCoV-19/Japan/PG-4032/2020|EPI_ISL_692273|2020-07	EPI_ISL_692273	ORF8
28725	C	T	>hCoV-19/Japan/PG-4032/2020|EPI_ISL_692273|2020-07	EPI_ISL_692273	N
28881	G	A	>hCoV-19/Japan/PG-4032/2020|EPI_ISL_692273|2020-07	EPI_ISL_692273	N
28882	G	A	>hCoV-19/Japan/PG-4032/2020|EPI_ISL_692273|2020-07	EPI_ISL_692273	N
28883	G	C	>hCoV-19/Japan/PG-4032/2020|EPI_ISL_692273|2020-07	EPI_ISL_692273	N
29692	G	T	>hCoV-19/Japan/PG-4032/2020|EPI_ISL_692273|2020-07	EPI_ISL_692273	NonCoding
241	C	T	>hCoV-19/Japan/PG-4033/2020|EPI_ISL_692274|2020-07	EPI_ISL_692274	NonCoding
313	C	T	>hCoV-19/Japan/PG-4033/2020|EPI_ISL_692274|2020-07	EPI_ISL_692274	orf1ab
1843	G	A	>hCoV-19/Japan/PG-4033/2020|EPI_ISL_692274|2020-07	EPI_ISL_692274	orf1ab
3037	C	T	>hCoV-19/Japan/PG-4033/2020|EPI_ISL_692274|2020-07	EPI_ISL_692274	orf1ab
8782	T	C	>hCoV-19/Japan/PG-4033/2020|EPI_ISL_692274|2020-07	EPI_ISL_692274	orf1ab
8917	C	T	>hCoV-19/Japan/PG-4033/2020|EPI_ISL_692274|2020-07	EPI_ISL_692274	orf1ab
14408	C	T	>hCoV-19/Japan/PG-4033/2020|EPI_ISL_692274|2020-07	EPI_ISL_692274	orf1ab
18167	C	T	>hCoV-19/Japan/PG-4033/2020|EPI_ISL_692274|2020-07	EPI_ISL_692274	orf1ab
21518	G	T	>hCoV-19/Japan/PG-4033/2020|EPI_ISL_692274|2020-07	EPI_ISL_692274	orf1ab
23403	A	G	>hCoV-19/Japan/PG-4033/2020|EPI_ISL_692274|2020-07	EPI_ISL_692274	S
25855	G	T	>hCoV-19/Japan/PG-4033/2020|EPI_ISL_692274|2020-07	EPI_ISL_692274	ORF3a
26534	C	T	>hCoV-19/Japan/PG-4033/2020|EPI_ISL_692274|2020-07	EPI_ISL_692274	M
28144	C	T	>hCoV-19/Japan/PG-4033/2020|EPI_ISL_692274|2020-07	EPI_ISL_692274	ORF8
28881	G	A	>hCoV-19/Japan/PG-4033/2020|EPI_ISL_692274|2020-07	EPI_ISL_692274	N
28882	G	A	>hCoV-19/Japan/PG-4033/2020|EPI_ISL_692274|2020-07	EPI_ISL_692274	N
28883	G	C	>hCoV-19/Japan/PG-4033/2020|EPI_ISL_692274|2020-07	EPI_ISL_692274	N
28975	G	T	>hCoV-19/Japan/PG-4033/2020|EPI_ISL_692274|2020-07	EPI_ISL_692274	N
241	C	T	>hCoV-19/Japan/PG-4034/2020|EPI_ISL_692275|2020-07	EPI_ISL_692275	NonCoding
313	C	T	>hCoV-19/Japan/PG-4034/2020|EPI_ISL_692275|2020-07	EPI_ISL_692275	orf1ab
3037	C	T	>hCoV-19/Japan/PG-4034/2020|EPI_ISL_692275|2020-07	EPI_ISL_692275	orf1ab
4346	T	C	>hCoV-19/Japan/PG-4034/2020|EPI_ISL_692275|2020-07	EPI_ISL_692275	orf1ab
6543	C	T	>hCoV-19/Japan/PG-4034/2020|EPI_ISL_692275|2020-07	EPI_ISL_692275	orf1ab
7609	C	T	>hCoV-19/Japan/PG-4034/2020|EPI_ISL_692275|2020-07	EPI_ISL_692275	orf1ab
8782	T	C	>hCoV-19/Japan/PG-4034/2020|EPI_ISL_692275|2020-07	EPI_ISL_692275	orf1ab
9286	C	T	>hCoV-19/Japan/PG-4034/2020|EPI_ISL_692275|2020-07	EPI_ISL_692275	orf1ab
10376	C	T	>hCoV-19/Japan/PG-4034/2020|EPI_ISL_692275|2020-07	EPI_ISL_692275	orf1ab
14408	C	T	>hCoV-19/Japan/PG-4034/2020|EPI_ISL_692275|2020-07	EPI_ISL_692275	orf1ab
14708	C	T	>hCoV-19/Japan/PG-4034/2020|EPI_ISL_692275|2020-07	EPI_ISL_692275	orf1ab
22020	T	C	>hCoV-19/Japan/PG-4034/2020|EPI_ISL_692275|2020-07	EPI_ISL_692275	S
23403	A	G	>hCoV-19/Japan/PG-4034/2020|EPI_ISL_692275|2020-07	EPI_ISL_692275	S
28144	C	T	>hCoV-19/Japan/PG-4034/2020|EPI_ISL_692275|2020-07	EPI_ISL_692275	ORF8
28725	C	T	>hCoV-19/Japan/PG-4034/2020|EPI_ISL_692275|2020-07	EPI_ISL_692275	N
28881	G	A	>hCoV-19/Japan/PG-4034/2020|EPI_ISL_692275|2020-07	EPI_ISL_692275	N
28882	G	A	>hCoV-19/Japan/PG-4034/2020|EPI_ISL_692275|2020-07	EPI_ISL_692275	N
28883	G	C	>hCoV-19/Japan/PG-4034/2020|EPI_ISL_692275|2020-07	EPI_ISL_692275	N
29692	G	T	>hCoV-19/Japan/PG-4034/2020|EPI_ISL_692275|2020-07	EPI_ISL_692275	NonCoding
241	C	T	>hCoV-19/Japan/PG-4035/2020|EPI_ISL_692276|2020-07	EPI_ISL_692276	NonCoding
313	C	T	>hCoV-19/Japan/PG-4035/2020|EPI_ISL_692276|2020-07	EPI_ISL_692276	orf1ab
3037	C	T	>hCoV-19/Japan/PG-4035/2020|EPI_ISL_692276|2020-07	EPI_ISL_692276	orf1ab
4346	T	C	>hCoV-19/Japan/PG-4035/2020|EPI_ISL_692276|2020-07	EPI_ISL_692276	orf1ab
8782	T	C	>hCoV-19/Japan/PG-4035/2020|EPI_ISL_692276|2020-07	EPI_ISL_692276	orf1ab
9286	C	T	>hCoV-19/Japan/PG-4035/2020|EPI_ISL_692276|2020-07	EPI_ISL_692276	orf1ab
10376	C	T	>hCoV-19/Japan/PG-4035/2020|EPI_ISL_692276|2020-07	EPI_ISL_692276	orf1ab
14408	C	T	>hCoV-19/Japan/PG-4035/2020|EPI_ISL_692276|2020-07	EPI_ISL_692276	orf1ab
14708	C	T	>hCoV-19/Japan/PG-4035/2020|EPI_ISL_692276|2020-07	EPI_ISL_692276	orf1ab
19572	C	T	>hCoV-19/Japan/PG-4035/2020|EPI_ISL_692276|2020-07	EPI_ISL_692276	orf1ab
22020	T	C	>hCoV-19/Japan/PG-4035/2020|EPI_ISL_692276|2020-07	EPI_ISL_692276	S
23403	A	G	>hCoV-19/Japan/PG-4035/2020|EPI_ISL_692276|2020-07	EPI_ISL_692276	S
28144	C	T	>hCoV-19/Japan/PG-4035/2020|EPI_ISL_692276|2020-07	EPI_ISL_692276	ORF8
28725	C	T	>hCoV-19/Japan/PG-4035/2020|EPI_ISL_692276|2020-07	EPI_ISL_692276	N
28881	G	A	>hCoV-19/Japan/PG-4035/2020|EPI_ISL_692276|2020-07	EPI_ISL_692276	N
28882	G	A	>hCoV-19/Japan/PG-4035/2020|EPI_ISL_692276|2020-07	EPI_ISL_692276	N
28883	G	C	>hCoV-19/Japan/PG-4035/2020|EPI_ISL_692276|2020-07	EPI_ISL_692276	N
29692	G	T	>hCoV-19/Japan/PG-4035/2020|EPI_ISL_692276|2020-07	EPI_ISL_692276	NonCoding
241	C	T	>hCoV-19/Japan/PG-4036/2020|EPI_ISL_692277|2020-07	EPI_ISL_692277	NonCoding
313	C	T	>hCoV-19/Japan/PG-4036/2020|EPI_ISL_692277|2020-07	EPI_ISL_692277	orf1ab
3037	C	T	>hCoV-19/Japan/PG-4036/2020|EPI_ISL_692277|2020-07	EPI_ISL_692277	orf1ab
4346	T	C	>hCoV-19/Japan/PG-4036/2020|EPI_ISL_692277|2020-07	EPI_ISL_692277	orf1ab
8782	T	C	>hCoV-19/Japan/PG-4036/2020|EPI_ISL_692277|2020-07	EPI_ISL_692277	orf1ab
9286	C	T	>hCoV-19/Japan/PG-4036/2020|EPI_ISL_692277|2020-07	EPI_ISL_692277	orf1ab
10376	C	T	>hCoV-19/Japan/PG-4036/2020|EPI_ISL_692277|2020-07	EPI_ISL_692277	orf1ab
14408	C	T	>hCoV-19/Japan/PG-4036/2020|EPI_ISL_692277|2020-07	EPI_ISL_692277	orf1ab
14708	C	T	>hCoV-19/Japan/PG-4036/2020|EPI_ISL_692277|2020-07	EPI_ISL_692277	orf1ab
19572	C	T	>hCoV-19/Japan/PG-4036/2020|EPI_ISL_692277|2020-07	EPI_ISL_692277	orf1ab
20102	G	T	>hCoV-19/Japan/PG-4036/2020|EPI_ISL_692277|2020-07	EPI_ISL_692277	orf1ab
22020	T	C	>hCoV-19/Japan/PG-4036/2020|EPI_ISL_692277|2020-07	EPI_ISL_692277	S
23403	A	G	>hCoV-19/Japan/PG-4036/2020|EPI_ISL_692277|2020-07	EPI_ISL_692277	S
28144	C	T	>hCoV-19/Japan/PG-4036/2020|EPI_ISL_692277|2020-07	EPI_ISL_692277	ORF8
28725	C	T	>hCoV-19/Japan/PG-4036/2020|EPI_ISL_692277|2020-07	EPI_ISL_692277	N
28881	G	A	>hCoV-19/Japan/PG-4036/2020|EPI_ISL_692277|2020-07	EPI_ISL_692277	N
28882	G	A	>hCoV-19/Japan/PG-4036/2020|EPI_ISL_692277|2020-07	EPI_ISL_692277	N
28883	G	C	>hCoV-19/Japan/PG-4036/2020|EPI_ISL_692277|2020-07	EPI_ISL_692277	N
29692	G	T	>hCoV-19/Japan/PG-4036/2020|EPI_ISL_692277|2020-07	EPI_ISL_692277	NonCoding
241	C	T	>hCoV-19/Japan/PG-4037/2020|EPI_ISL_692278|2020-07	EPI_ISL_692278	NonCoding
313	C	T	>hCoV-19/Japan/PG-4037/2020|EPI_ISL_692278|2020-07	EPI_ISL_692278	orf1ab
3037	C	T	>hCoV-19/Japan/PG-4037/2020|EPI_ISL_692278|2020-07	EPI_ISL_692278	orf1ab
4346	T	C	>hCoV-19/Japan/PG-4037/2020|EPI_ISL_692278|2020-07	EPI_ISL_692278	orf1ab
8782	T	C	>hCoV-19/Japan/PG-4037/2020|EPI_ISL_692278|2020-07	EPI_ISL_692278	orf1ab
9286	C	T	>hCoV-19/Japan/PG-4037/2020|EPI_ISL_692278|2020-07	EPI_ISL_692278	orf1ab
10376	C	T	>hCoV-19/Japan/PG-4037/2020|EPI_ISL_692278|2020-07	EPI_ISL_692278	orf1ab
14408	C	T	>hCoV-19/Japan/PG-4037/2020|EPI_ISL_692278|2020-07	EPI_ISL_692278	orf1ab
14708	C	T	>hCoV-19/Japan/PG-4037/2020|EPI_ISL_692278|2020-07	EPI_ISL_692278	orf1ab
19572	C	T	>hCoV-19/Japan/PG-4037/2020|EPI_ISL_692278|2020-07	EPI_ISL_692278	orf1ab
22020	T	C	>hCoV-19/Japan/PG-4037/2020|EPI_ISL_692278|2020-07	EPI_ISL_692278	S
23403	A	G	>hCoV-19/Japan/PG-4037/2020|EPI_ISL_692278|2020-07	EPI_ISL_692278	S
28144	C	T	>hCoV-19/Japan/PG-4037/2020|EPI_ISL_692278|2020-07	EPI_ISL_692278	ORF8
28725	C	T	>hCoV-19/Japan/PG-4037/2020|EPI_ISL_692278|2020-07	EPI_ISL_692278	N
28881	G	A	>hCoV-19/Japan/PG-4037/2020|EPI_ISL_692278|2020-07	EPI_ISL_692278	N
28882	G	A	>hCoV-19/Japan/PG-4037/2020|EPI_ISL_692278|2020-07	EPI_ISL_692278	N
28883	G	C	>hCoV-19/Japan/PG-4037/2020|EPI_ISL_692278|2020-07	EPI_ISL_692278	N
29692	G	T	>hCoV-19/Japan/PG-4037/2020|EPI_ISL_692278|2020-07	EPI_ISL_692278	NonCoding
241	C	T	>hCoV-19/Japan/PG-4038/2020|EPI_ISL_692279|2020-07	EPI_ISL_692279	NonCoding
313	C	T	>hCoV-19/Japan/PG-4038/2020|EPI_ISL_692279|2020-07	EPI_ISL_692279	orf1ab
3037	C	T	>hCoV-19/Japan/PG-4038/2020|EPI_ISL_692279|2020-07	EPI_ISL_692279	orf1ab
4346	T	C	>hCoV-19/Japan/PG-4038/2020|EPI_ISL_692279|2020-07	EPI_ISL_692279	orf1ab
8782	T	C	>hCoV-19/Japan/PG-4038/2020|EPI_ISL_692279|2020-07	EPI_ISL_692279	orf1ab
9286	C	T	>hCoV-19/Japan/PG-4038/2020|EPI_ISL_692279|2020-07	EPI_ISL_692279	orf1ab
10376	C	T	>hCoV-19/Japan/PG-4038/2020|EPI_ISL_692279|2020-07	EPI_ISL_692279	orf1ab
14408	C	T	>hCoV-19/Japan/PG-4038/2020|EPI_ISL_692279|2020-07	EPI_ISL_692279	orf1ab
14708	C	T	>hCoV-19/Japan/PG-4038/2020|EPI_ISL_692279|2020-07	EPI_ISL_692279	orf1ab
19572	C	T	>hCoV-19/Japan/PG-4038/2020|EPI_ISL_692279|2020-07	EPI_ISL_692279	orf1ab
22020	T	C	>hCoV-19/Japan/PG-4038/2020|EPI_ISL_692279|2020-07	EPI_ISL_692279	S
23403	A	G	>hCoV-19/Japan/PG-4038/2020|EPI_ISL_692279|2020-07	EPI_ISL_692279	S
28144	C	T	>hCoV-19/Japan/PG-4038/2020|EPI_ISL_692279|2020-07	EPI_ISL_692279	ORF8
28725	C	T	>hCoV-19/Japan/PG-4038/2020|EPI_ISL_692279|2020-07	EPI_ISL_692279	N
28881	G	A	>hCoV-19/Japan/PG-4038/2020|EPI_ISL_692279|2020-07	EPI_ISL_692279	N
28882	G	A	>hCoV-19/Japan/PG-4038/2020|EPI_ISL_692279|2020-07	EPI_ISL_692279	N
28883	G	C	>hCoV-19/Japan/PG-4038/2020|EPI_ISL_692279|2020-07	EPI_ISL_692279	N
29692	G	T	>hCoV-19/Japan/PG-4038/2020|EPI_ISL_692279|2020-07	EPI_ISL_692279	NonCoding
241	C	T	>hCoV-19/Japan/PG-4039/2020|EPI_ISL_692280|2020-07	EPI_ISL_692280	NonCoding
313	C	T	>hCoV-19/Japan/PG-4039/2020|EPI_ISL_692280|2020-07	EPI_ISL_692280	orf1ab
3037	C	T	>hCoV-19/Japan/PG-4039/2020|EPI_ISL_692280|2020-07	EPI_ISL_692280	orf1ab
4346	T	C	>hCoV-19/Japan/PG-4039/2020|EPI_ISL_692280|2020-07	EPI_ISL_692280	orf1ab
8782	T	C	>hCoV-19/Japan/PG-4039/2020|EPI_ISL_692280|2020-07	EPI_ISL_692280	orf1ab
9286	C	T	>hCoV-19/Japan/PG-4039/2020|EPI_ISL_692280|2020-07	EPI_ISL_692280	orf1ab
10376	C	T	>hCoV-19/Japan/PG-4039/2020|EPI_ISL_692280|2020-07	EPI_ISL_692280	orf1ab
14408	C	T	>hCoV-19/Japan/PG-4039/2020|EPI_ISL_692280|2020-07	EPI_ISL_692280	orf1ab
14708	C	T	>hCoV-19/Japan/PG-4039/2020|EPI_ISL_692280|2020-07	EPI_ISL_692280	orf1ab
19572	C	T	>hCoV-19/Japan/PG-4039/2020|EPI_ISL_692280|2020-07	EPI_ISL_692280	orf1ab
22020	T	C	>hCoV-19/Japan/PG-4039/2020|EPI_ISL_692280|2020-07	EPI_ISL_692280	S
23403	A	G	>hCoV-19/Japan/PG-4039/2020|EPI_ISL_692280|2020-07	EPI_ISL_692280	S
28144	C	T	>hCoV-19/Japan/PG-4039/2020|EPI_ISL_692280|2020-07	EPI_ISL_692280	ORF8
28725	C	T	>hCoV-19/Japan/PG-4039/2020|EPI_ISL_692280|2020-07	EPI_ISL_692280	N
28881	G	A	>hCoV-19/Japan/PG-4039/2020|EPI_ISL_692280|2020-07	EPI_ISL_692280	N
28882	G	A	>hCoV-19/Japan/PG-4039/2020|EPI_ISL_692280|2020-07	EPI_ISL_692280	N
28883	G	C	>hCoV-19/Japan/PG-4039/2020|EPI_ISL_692280|2020-07	EPI_ISL_692280	N
241	C	T	>hCoV-19/Japan/PG-4040/2020|EPI_ISL_692281|2020-07	EPI_ISL_692281	NonCoding
313	C	T	>hCoV-19/Japan/PG-4040/2020|EPI_ISL_692281|2020-07	EPI_ISL_692281	orf1ab
1288	C	T	>hCoV-19/Japan/PG-4040/2020|EPI_ISL_692281|2020-07	EPI_ISL_692281	orf1ab
3037	C	T	>hCoV-19/Japan/PG-4040/2020|EPI_ISL_692281|2020-07	EPI_ISL_692281	orf1ab
4346	T	C	>hCoV-19/Japan/PG-4040/2020|EPI_ISL_692281|2020-07	EPI_ISL_692281	orf1ab
8782	T	C	>hCoV-19/Japan/PG-4040/2020|EPI_ISL_692281|2020-07	EPI_ISL_692281	orf1ab
9286	C	T	>hCoV-19/Japan/PG-4040/2020|EPI_ISL_692281|2020-07	EPI_ISL_692281	orf1ab
10376	C	T	>hCoV-19/Japan/PG-4040/2020|EPI_ISL_692281|2020-07	EPI_ISL_692281	orf1ab
14181	G	A	>hCoV-19/Japan/PG-4040/2020|EPI_ISL_692281|2020-07	EPI_ISL_692281	orf1ab
14408	C	T	>hCoV-19/Japan/PG-4040/2020|EPI_ISL_692281|2020-07	EPI_ISL_692281	orf1ab
14708	C	T	>hCoV-19/Japan/PG-4040/2020|EPI_ISL_692281|2020-07	EPI_ISL_692281	orf1ab
22020	T	C	>hCoV-19/Japan/PG-4040/2020|EPI_ISL_692281|2020-07	EPI_ISL_692281	S
23403	A	G	>hCoV-19/Japan/PG-4040/2020|EPI_ISL_692281|2020-07	EPI_ISL_692281	S
28144	C	T	>hCoV-19/Japan/PG-4040/2020|EPI_ISL_692281|2020-07	EPI_ISL_692281	ORF8
28725	C	T	>hCoV-19/Japan/PG-4040/2020|EPI_ISL_692281|2020-07	EPI_ISL_692281	N
28881	G	A	>hCoV-19/Japan/PG-4040/2020|EPI_ISL_692281|2020-07	EPI_ISL_692281	N
28882	G	A	>hCoV-19/Japan/PG-4040/2020|EPI_ISL_692281|2020-07	EPI_ISL_692281	N
28883	G	C	>hCoV-19/Japan/PG-4040/2020|EPI_ISL_692281|2020-07	EPI_ISL_692281	N
29692	G	T	>hCoV-19/Japan/PG-4040/2020|EPI_ISL_692281|2020-07	EPI_ISL_692281	NonCoding
241	C	T	>hCoV-19/Japan/PG-4041/2020|EPI_ISL_692282|2020-07	EPI_ISL_692282	NonCoding
313	C	T	>hCoV-19/Japan/PG-4041/2020|EPI_ISL_692282|2020-07	EPI_ISL_692282	orf1ab
3037	C	T	>hCoV-19/Japan/PG-4041/2020|EPI_ISL_692282|2020-07	EPI_ISL_692282	orf1ab
4346	T	C	>hCoV-19/Japan/PG-4041/2020|EPI_ISL_692282|2020-07	EPI_ISL_692282	orf1ab
4893	C	T	>hCoV-19/Japan/PG-4041/2020|EPI_ISL_692282|2020-07	EPI_ISL_692282	orf1ab
8782	T	C	>hCoV-19/Japan/PG-4041/2020|EPI_ISL_692282|2020-07	EPI_ISL_692282	orf1ab
9286	C	T	>hCoV-19/Japan/PG-4041/2020|EPI_ISL_692282|2020-07	EPI_ISL_692282	orf1ab
10376	C	T	>hCoV-19/Japan/PG-4041/2020|EPI_ISL_692282|2020-07	EPI_ISL_692282	orf1ab
14408	C	T	>hCoV-19/Japan/PG-4041/2020|EPI_ISL_692282|2020-07	EPI_ISL_692282	orf1ab
14708	C	T	>hCoV-19/Japan/PG-4041/2020|EPI_ISL_692282|2020-07	EPI_ISL_692282	orf1ab
19572	C	T	>hCoV-19/Japan/PG-4041/2020|EPI_ISL_692282|2020-07	EPI_ISL_692282	orf1ab
22020	T	C	>hCoV-19/Japan/PG-4041/2020|EPI_ISL_692282|2020-07	EPI_ISL_692282	S
23403	A	G	>hCoV-19/Japan/PG-4041/2020|EPI_ISL_692282|2020-07	EPI_ISL_692282	S
28144	C	T	>hCoV-19/Japan/PG-4041/2020|EPI_ISL_692282|2020-07	EPI_ISL_692282	ORF8
28725	C	T	>hCoV-19/Japan/PG-4041/2020|EPI_ISL_692282|2020-07	EPI_ISL_692282	N
28881	G	A	>hCoV-19/Japan/PG-4041/2020|EPI_ISL_692282|2020-07	EPI_ISL_692282	N
28882	G	A	>hCoV-19/Japan/PG-4041/2020|EPI_ISL_692282|2020-07	EPI_ISL_692282	N
28883	G	C	>hCoV-19/Japan/PG-4041/2020|EPI_ISL_692282|2020-07	EPI_ISL_692282	N
29692	G	T	>hCoV-19/Japan/PG-4041/2020|EPI_ISL_692282|2020-07	EPI_ISL_692282	NonCoding
241	C	T	>hCoV-19/Japan/PG-4042/2020|EPI_ISL_692283|2020-07	EPI_ISL_692283	NonCoding
313	C	T	>hCoV-19/Japan/PG-4042/2020|EPI_ISL_692283|2020-07	EPI_ISL_692283	orf1ab
3037	C	T	>hCoV-19/Japan/PG-4042/2020|EPI_ISL_692283|2020-07	EPI_ISL_692283	orf1ab
4346	T	C	>hCoV-19/Japan/PG-4042/2020|EPI_ISL_692283|2020-07	EPI_ISL_692283	orf1ab
4893	C	T	>hCoV-19/Japan/PG-4042/2020|EPI_ISL_692283|2020-07	EPI_ISL_692283	orf1ab
8782	T	C	>hCoV-19/Japan/PG-4042/2020|EPI_ISL_692283|2020-07	EPI_ISL_692283	orf1ab
9286	C	T	>hCoV-19/Japan/PG-4042/2020|EPI_ISL_692283|2020-07	EPI_ISL_692283	orf1ab
10376	C	T	>hCoV-19/Japan/PG-4042/2020|EPI_ISL_692283|2020-07	EPI_ISL_692283	orf1ab
14408	C	T	>hCoV-19/Japan/PG-4042/2020|EPI_ISL_692283|2020-07	EPI_ISL_692283	orf1ab
14708	C	T	>hCoV-19/Japan/PG-4042/2020|EPI_ISL_692283|2020-07	EPI_ISL_692283	orf1ab
19572	C	T	>hCoV-19/Japan/PG-4042/2020|EPI_ISL_692283|2020-07	EPI_ISL_692283	orf1ab
22020	T	C	>hCoV-19/Japan/PG-4042/2020|EPI_ISL_692283|2020-07	EPI_ISL_692283	S
23403	A	G	>hCoV-19/Japan/PG-4042/2020|EPI_ISL_692283|2020-07	EPI_ISL_692283	S
28144	C	T	>hCoV-19/Japan/PG-4042/2020|EPI_ISL_692283|2020-07	EPI_ISL_692283	ORF8
28725	C	T	>hCoV-19/Japan/PG-4042/2020|EPI_ISL_692283|2020-07	EPI_ISL_692283	N
28881	G	A	>hCoV-19/Japan/PG-4042/2020|EPI_ISL_692283|2020-07	EPI_ISL_692283	N
28882	G	A	>hCoV-19/Japan/PG-4042/2020|EPI_ISL_692283|2020-07	EPI_ISL_692283	N
28883	G	C	>hCoV-19/Japan/PG-4042/2020|EPI_ISL_692283|2020-07	EPI_ISL_692283	N
29692	G	T	>hCoV-19/Japan/PG-4042/2020|EPI_ISL_692283|2020-07	EPI_ISL_692283	NonCoding
241	C	T	>hCoV-19/Japan/PG-4043/2020|EPI_ISL_692284|2020-07	EPI_ISL_692284	NonCoding
313	C	T	>hCoV-19/Japan/PG-4043/2020|EPI_ISL_692284|2020-07	EPI_ISL_692284	orf1ab
3037	C	T	>hCoV-19/Japan/PG-4043/2020|EPI_ISL_692284|2020-07	EPI_ISL_692284	orf1ab
4346	T	C	>hCoV-19/Japan/PG-4043/2020|EPI_ISL_692284|2020-07	EPI_ISL_692284	orf1ab
8076	T	C	>hCoV-19/Japan/PG-4043/2020|EPI_ISL_692284|2020-07	EPI_ISL_692284	orf1ab
8782	T	C	>hCoV-19/Japan/PG-4043/2020|EPI_ISL_692284|2020-07	EPI_ISL_692284	orf1ab
9286	C	T	>hCoV-19/Japan/PG-4043/2020|EPI_ISL_692284|2020-07	EPI_ISL_692284	orf1ab
10376	C	T	>hCoV-19/Japan/PG-4043/2020|EPI_ISL_692284|2020-07	EPI_ISL_692284	orf1ab
14408	C	T	>hCoV-19/Japan/PG-4043/2020|EPI_ISL_692284|2020-07	EPI_ISL_692284	orf1ab
14708	C	T	>hCoV-19/Japan/PG-4043/2020|EPI_ISL_692284|2020-07	EPI_ISL_692284	orf1ab
23403	A	G	>hCoV-19/Japan/PG-4043/2020|EPI_ISL_692284|2020-07	EPI_ISL_692284	S
28144	C	T	>hCoV-19/Japan/PG-4043/2020|EPI_ISL_692284|2020-07	EPI_ISL_692284	ORF8
28725	C	T	>hCoV-19/Japan/PG-4043/2020|EPI_ISL_692284|2020-07	EPI_ISL_692284	N
28881	G	A	>hCoV-19/Japan/PG-4043/2020|EPI_ISL_692284|2020-07	EPI_ISL_692284	N
28882	G	A	>hCoV-19/Japan/PG-4043/2020|EPI_ISL_692284|2020-07	EPI_ISL_692284	N
28883	G	C	>hCoV-19/Japan/PG-4043/2020|EPI_ISL_692284|2020-07	EPI_ISL_692284	N
29692	G	T	>hCoV-19/Japan/PG-4043/2020|EPI_ISL_692284|2020-07	EPI_ISL_692284	NonCoding
241	C	T	>hCoV-19/Japan/PG-4044/2020|EPI_ISL_692285|2020-07	EPI_ISL_692285	NonCoding
313	C	T	>hCoV-19/Japan/PG-4044/2020|EPI_ISL_692285|2020-07	EPI_ISL_692285	orf1ab
3037	C	T	>hCoV-19/Japan/PG-4044/2020|EPI_ISL_692285|2020-07	EPI_ISL_692285	orf1ab
4346	T	C	>hCoV-19/Japan/PG-4044/2020|EPI_ISL_692285|2020-07	EPI_ISL_692285	orf1ab
4752	C	T	>hCoV-19/Japan/PG-4044/2020|EPI_ISL_692285|2020-07	EPI_ISL_692285	orf1ab
7070	G	T	>hCoV-19/Japan/PG-4044/2020|EPI_ISL_692285|2020-07	EPI_ISL_692285	orf1ab
8076	T	C	>hCoV-19/Japan/PG-4044/2020|EPI_ISL_692285|2020-07	EPI_ISL_692285	orf1ab
8782	T	C	>hCoV-19/Japan/PG-4044/2020|EPI_ISL_692285|2020-07	EPI_ISL_692285	orf1ab
9286	C	T	>hCoV-19/Japan/PG-4044/2020|EPI_ISL_692285|2020-07	EPI_ISL_692285	orf1ab
10376	C	T	>hCoV-19/Japan/PG-4044/2020|EPI_ISL_692285|2020-07	EPI_ISL_692285	orf1ab
14408	C	T	>hCoV-19/Japan/PG-4044/2020|EPI_ISL_692285|2020-07	EPI_ISL_692285	orf1ab
14708	C	T	>hCoV-19/Japan/PG-4044/2020|EPI_ISL_692285|2020-07	EPI_ISL_692285	orf1ab
23403	A	G	>hCoV-19/Japan/PG-4044/2020|EPI_ISL_692285|2020-07	EPI_ISL_692285	S
28144	C	T	>hCoV-19/Japan/PG-4044/2020|EPI_ISL_692285|2020-07	EPI_ISL_692285	ORF8
28725	C	T	>hCoV-19/Japan/PG-4044/2020|EPI_ISL_692285|2020-07	EPI_ISL_692285	N
28881	G	A	>hCoV-19/Japan/PG-4044/2020|EPI_ISL_692285|2020-07	EPI_ISL_692285	N
28882	G	A	>hCoV-19/Japan/PG-4044/2020|EPI_ISL_692285|2020-07	EPI_ISL_692285	N
28883	G	C	>hCoV-19/Japan/PG-4044/2020|EPI_ISL_692285|2020-07	EPI_ISL_692285	N
29692	G	T	>hCoV-19/Japan/PG-4044/2020|EPI_ISL_692285|2020-07	EPI_ISL_692285	NonCoding
241	C	T	>hCoV-19/Japan/PG-4045/2020|EPI_ISL_692286|2020-07	EPI_ISL_692286	NonCoding
313	C	T	>hCoV-19/Japan/PG-4045/2020|EPI_ISL_692286|2020-07	EPI_ISL_692286	orf1ab
3037	C	T	>hCoV-19/Japan/PG-4045/2020|EPI_ISL_692286|2020-07	EPI_ISL_692286	orf1ab
4346	T	C	>hCoV-19/Japan/PG-4045/2020|EPI_ISL_692286|2020-07	EPI_ISL_692286	orf1ab
8076	T	C	>hCoV-19/Japan/PG-4045/2020|EPI_ISL_692286|2020-07	EPI_ISL_692286	orf1ab
8782	T	C	>hCoV-19/Japan/PG-4045/2020|EPI_ISL_692286|2020-07	EPI_ISL_692286	orf1ab
9286	C	T	>hCoV-19/Japan/PG-4045/2020|EPI_ISL_692286|2020-07	EPI_ISL_692286	orf1ab
10376	C	T	>hCoV-19/Japan/PG-4045/2020|EPI_ISL_692286|2020-07	EPI_ISL_692286	orf1ab
14408	C	T	>hCoV-19/Japan/PG-4045/2020|EPI_ISL_692286|2020-07	EPI_ISL_692286	orf1ab
14708	C	T	>hCoV-19/Japan/PG-4045/2020|EPI_ISL_692286|2020-07	EPI_ISL_692286	orf1ab
19002	A	G	>hCoV-19/Japan/PG-4045/2020|EPI_ISL_692286|2020-07	EPI_ISL_692286	orf1ab
23403	A	G	>hCoV-19/Japan/PG-4045/2020|EPI_ISL_692286|2020-07	EPI_ISL_692286	S
28144	C	T	>hCoV-19/Japan/PG-4045/2020|EPI_ISL_692286|2020-07	EPI_ISL_692286	ORF8
28725	C	T	>hCoV-19/Japan/PG-4045/2020|EPI_ISL_692286|2020-07	EPI_ISL_692286	N
28881	G	A	>hCoV-19/Japan/PG-4045/2020|EPI_ISL_692286|2020-07	EPI_ISL_692286	N
28882	G	A	>hCoV-19/Japan/PG-4045/2020|EPI_ISL_692286|2020-07	EPI_ISL_692286	N
28883	G	C	>hCoV-19/Japan/PG-4045/2020|EPI_ISL_692286|2020-07	EPI_ISL_692286	N
29044	G	A	>hCoV-19/Japan/PG-4045/2020|EPI_ISL_692286|2020-07	EPI_ISL_692286	N
29692	G	T	>hCoV-19/Japan/PG-4045/2020|EPI_ISL_692286|2020-07	EPI_ISL_692286	NonCoding
241	C	T	>hCoV-19/Japan/PG-4046/2020|EPI_ISL_692287|2020-07	EPI_ISL_692287	NonCoding
313	C	T	>hCoV-19/Japan/PG-4046/2020|EPI_ISL_692287|2020-07	EPI_ISL_692287	orf1ab
3037	C	T	>hCoV-19/Japan/PG-4046/2020|EPI_ISL_692287|2020-07	EPI_ISL_692287	orf1ab
4346	T	C	>hCoV-19/Japan/PG-4046/2020|EPI_ISL_692287|2020-07	EPI_ISL_692287	orf1ab
4752	C	T	>hCoV-19/Japan/PG-4046/2020|EPI_ISL_692287|2020-07	EPI_ISL_692287	orf1ab
7070	G	T	>hCoV-19/Japan/PG-4046/2020|EPI_ISL_692287|2020-07	EPI_ISL_692287	orf1ab
8076	T	C	>hCoV-19/Japan/PG-4046/2020|EPI_ISL_692287|2020-07	EPI_ISL_692287	orf1ab
8782	T	C	>hCoV-19/Japan/PG-4046/2020|EPI_ISL_692287|2020-07	EPI_ISL_692287	orf1ab
9286	C	T	>hCoV-19/Japan/PG-4046/2020|EPI_ISL_692287|2020-07	EPI_ISL_692287	orf1ab
10376	C	T	>hCoV-19/Japan/PG-4046/2020|EPI_ISL_692287|2020-07	EPI_ISL_692287	orf1ab
14408	C	T	>hCoV-19/Japan/PG-4046/2020|EPI_ISL_692287|2020-07	EPI_ISL_692287	orf1ab
14708	C	T	>hCoV-19/Japan/PG-4046/2020|EPI_ISL_692287|2020-07	EPI_ISL_692287	orf1ab
23403	A	G	>hCoV-19/Japan/PG-4046/2020|EPI_ISL_692287|2020-07	EPI_ISL_692287	S
28144	C	T	>hCoV-19/Japan/PG-4046/2020|EPI_ISL_692287|2020-07	EPI_ISL_692287	ORF8
28725	C	T	>hCoV-19/Japan/PG-4046/2020|EPI_ISL_692287|2020-07	EPI_ISL_692287	N
28881	G	A	>hCoV-19/Japan/PG-4046/2020|EPI_ISL_692287|2020-07	EPI_ISL_692287	N
28882	G	A	>hCoV-19/Japan/PG-4046/2020|EPI_ISL_692287|2020-07	EPI_ISL_692287	N
28883	G	C	>hCoV-19/Japan/PG-4046/2020|EPI_ISL_692287|2020-07	EPI_ISL_692287	N
29692	G	T	>hCoV-19/Japan/PG-4046/2020|EPI_ISL_692287|2020-07	EPI_ISL_692287	NonCoding
241	C	T	>hCoV-19/Japan/PG-4047/2020|EPI_ISL_692288|2020-07	EPI_ISL_692288	NonCoding
313	C	T	>hCoV-19/Japan/PG-4047/2020|EPI_ISL_692288|2020-07	EPI_ISL_692288	orf1ab
3037	C	T	>hCoV-19/Japan/PG-4047/2020|EPI_ISL_692288|2020-07	EPI_ISL_692288	orf1ab
4346	T	C	>hCoV-19/Japan/PG-4047/2020|EPI_ISL_692288|2020-07	EPI_ISL_692288	orf1ab
4752	C	T	>hCoV-19/Japan/PG-4047/2020|EPI_ISL_692288|2020-07	EPI_ISL_692288	orf1ab
7070	G	T	>hCoV-19/Japan/PG-4047/2020|EPI_ISL_692288|2020-07	EPI_ISL_692288	orf1ab
8076	T	C	>hCoV-19/Japan/PG-4047/2020|EPI_ISL_692288|2020-07	EPI_ISL_692288	orf1ab
8782	T	C	>hCoV-19/Japan/PG-4047/2020|EPI_ISL_692288|2020-07	EPI_ISL_692288	orf1ab
9286	C	T	>hCoV-19/Japan/PG-4047/2020|EPI_ISL_692288|2020-07	EPI_ISL_692288	orf1ab
10376	C	T	>hCoV-19/Japan/PG-4047/2020|EPI_ISL_692288|2020-07	EPI_ISL_692288	orf1ab
14408	C	T	>hCoV-19/Japan/PG-4047/2020|EPI_ISL_692288|2020-07	EPI_ISL_692288	orf1ab
14708	C	T	>hCoV-19/Japan/PG-4047/2020|EPI_ISL_692288|2020-07	EPI_ISL_692288	orf1ab
23403	A	G	>hCoV-19/Japan/PG-4047/2020|EPI_ISL_692288|2020-07	EPI_ISL_692288	S
28144	C	T	>hCoV-19/Japan/PG-4047/2020|EPI_ISL_692288|2020-07	EPI_ISL_692288	ORF8
28725	C	T	>hCoV-19/Japan/PG-4047/2020|EPI_ISL_692288|2020-07	EPI_ISL_692288	N
28881	G	A	>hCoV-19/Japan/PG-4047/2020|EPI_ISL_692288|2020-07	EPI_ISL_692288	N
28882	G	A	>hCoV-19/Japan/PG-4047/2020|EPI_ISL_692288|2020-07	EPI_ISL_692288	N
28883	G	C	>hCoV-19/Japan/PG-4047/2020|EPI_ISL_692288|2020-07	EPI_ISL_692288	N
29692	G	T	>hCoV-19/Japan/PG-4047/2020|EPI_ISL_692288|2020-07	EPI_ISL_692288	NonCoding
241	C	T	>hCoV-19/Japan/PG-4048/2020|EPI_ISL_692289|2020-07	EPI_ISL_692289	NonCoding
313	C	T	>hCoV-19/Japan/PG-4048/2020|EPI_ISL_692289|2020-07	EPI_ISL_692289	orf1ab
3037	C	T	>hCoV-19/Japan/PG-4048/2020|EPI_ISL_692289|2020-07	EPI_ISL_692289	orf1ab
4346	T	C	>hCoV-19/Japan/PG-4048/2020|EPI_ISL_692289|2020-07	EPI_ISL_692289	orf1ab
8782	T	C	>hCoV-19/Japan/PG-4048/2020|EPI_ISL_692289|2020-07	EPI_ISL_692289	orf1ab
9286	C	T	>hCoV-19/Japan/PG-4048/2020|EPI_ISL_692289|2020-07	EPI_ISL_692289	orf1ab
10376	C	T	>hCoV-19/Japan/PG-4048/2020|EPI_ISL_692289|2020-07	EPI_ISL_692289	orf1ab
14408	C	T	>hCoV-19/Japan/PG-4048/2020|EPI_ISL_692289|2020-07	EPI_ISL_692289	orf1ab
14708	C	T	>hCoV-19/Japan/PG-4048/2020|EPI_ISL_692289|2020-07	EPI_ISL_692289	orf1ab
23403	A	G	>hCoV-19/Japan/PG-4048/2020|EPI_ISL_692289|2020-07	EPI_ISL_692289	S
28144	C	T	>hCoV-19/Japan/PG-4048/2020|EPI_ISL_692289|2020-07	EPI_ISL_692289	ORF8
28725	C	T	>hCoV-19/Japan/PG-4048/2020|EPI_ISL_692289|2020-07	EPI_ISL_692289	N
28881	G	A	>hCoV-19/Japan/PG-4048/2020|EPI_ISL_692289|2020-07	EPI_ISL_692289	N
28882	G	A	>hCoV-19/Japan/PG-4048/2020|EPI_ISL_692289|2020-07	EPI_ISL_692289	N
28883	G	C	>hCoV-19/Japan/PG-4048/2020|EPI_ISL_692289|2020-07	EPI_ISL_692289	N
29692	G	T	>hCoV-19/Japan/PG-4048/2020|EPI_ISL_692289|2020-07	EPI_ISL_692289	NonCoding
241	C	T	>hCoV-19/Japan/PG-4049/2020|EPI_ISL_692290|2020-07	EPI_ISL_692290	NonCoding
313	C	T	>hCoV-19/Japan/PG-4049/2020|EPI_ISL_692290|2020-07	EPI_ISL_692290	orf1ab
3037	C	T	>hCoV-19/Japan/PG-4049/2020|EPI_ISL_692290|2020-07	EPI_ISL_692290	orf1ab
3537	T	C	>hCoV-19/Japan/PG-4049/2020|EPI_ISL_692290|2020-07	EPI_ISL_692290	orf1ab
4346	T	C	>hCoV-19/Japan/PG-4049/2020|EPI_ISL_692290|2020-07	EPI_ISL_692290	orf1ab
8076	T	C	>hCoV-19/Japan/PG-4049/2020|EPI_ISL_692290|2020-07	EPI_ISL_692290	orf1ab
8109	C	T	>hCoV-19/Japan/PG-4049/2020|EPI_ISL_692290|2020-07	EPI_ISL_692290	orf1ab
8782	T	C	>hCoV-19/Japan/PG-4049/2020|EPI_ISL_692290|2020-07	EPI_ISL_692290	orf1ab
9286	C	T	>hCoV-19/Japan/PG-4049/2020|EPI_ISL_692290|2020-07	EPI_ISL_692290	orf1ab
10376	C	T	>hCoV-19/Japan/PG-4049/2020|EPI_ISL_692290|2020-07	EPI_ISL_692290	orf1ab
14408	C	T	>hCoV-19/Japan/PG-4049/2020|EPI_ISL_692290|2020-07	EPI_ISL_692290	orf1ab
14708	C	T	>hCoV-19/Japan/PG-4049/2020|EPI_ISL_692290|2020-07	EPI_ISL_692290	orf1ab
23403	A	G	>hCoV-19/Japan/PG-4049/2020|EPI_ISL_692290|2020-07	EPI_ISL_692290	S
28109	G	T	>hCoV-19/Japan/PG-4049/2020|EPI_ISL_692290|2020-07	EPI_ISL_692290	ORF8
28144	C	T	>hCoV-19/Japan/PG-4049/2020|EPI_ISL_692290|2020-07	EPI_ISL_692290	ORF8
28725	C	T	>hCoV-19/Japan/PG-4049/2020|EPI_ISL_692290|2020-07	EPI_ISL_692290	N
28881	G	A	>hCoV-19/Japan/PG-4049/2020|EPI_ISL_692290|2020-07	EPI_ISL_692290	N
28882	G	A	>hCoV-19/Japan/PG-4049/2020|EPI_ISL_692290|2020-07	EPI_ISL_692290	N
28883	G	C	>hCoV-19/Japan/PG-4049/2020|EPI_ISL_692290|2020-07	EPI_ISL_692290	N
29692	G	T	>hCoV-19/Japan/PG-4049/2020|EPI_ISL_692290|2020-07	EPI_ISL_692290	NonCoding
241	C	T	>hCoV-19/Japan/PG-4050/2020|EPI_ISL_692291|2020-07	EPI_ISL_692291	NonCoding
313	C	T	>hCoV-19/Japan/PG-4050/2020|EPI_ISL_692291|2020-07	EPI_ISL_692291	orf1ab
2389	A	G	>hCoV-19/Japan/PG-4050/2020|EPI_ISL_692291|2020-07	EPI_ISL_692291	orf1ab
3037	C	T	>hCoV-19/Japan/PG-4050/2020|EPI_ISL_692291|2020-07	EPI_ISL_692291	orf1ab
4346	T	C	>hCoV-19/Japan/PG-4050/2020|EPI_ISL_692291|2020-07	EPI_ISL_692291	orf1ab
8076	T	C	>hCoV-19/Japan/PG-4050/2020|EPI_ISL_692291|2020-07	EPI_ISL_692291	orf1ab
8782	T	C	>hCoV-19/Japan/PG-4050/2020|EPI_ISL_692291|2020-07	EPI_ISL_692291	orf1ab
9286	C	T	>hCoV-19/Japan/PG-4050/2020|EPI_ISL_692291|2020-07	EPI_ISL_692291	orf1ab
10376	C	T	>hCoV-19/Japan/PG-4050/2020|EPI_ISL_692291|2020-07	EPI_ISL_692291	orf1ab
14408	C	T	>hCoV-19/Japan/PG-4050/2020|EPI_ISL_692291|2020-07	EPI_ISL_692291	orf1ab
14708	C	T	>hCoV-19/Japan/PG-4050/2020|EPI_ISL_692291|2020-07	EPI_ISL_692291	orf1ab
17445	T	C	>hCoV-19/Japan/PG-4050/2020|EPI_ISL_692291|2020-07	EPI_ISL_692291	orf1ab
19002	A	G	>hCoV-19/Japan/PG-4050/2020|EPI_ISL_692291|2020-07	EPI_ISL_692291	orf1ab
23403	A	G	>hCoV-19/Japan/PG-4050/2020|EPI_ISL_692291|2020-07	EPI_ISL_692291	S
28144	C	T	>hCoV-19/Japan/PG-4050/2020|EPI_ISL_692291|2020-07	EPI_ISL_692291	ORF8
28725	C	T	>hCoV-19/Japan/PG-4050/2020|EPI_ISL_692291|2020-07	EPI_ISL_692291	N
28881	G	A	>hCoV-19/Japan/PG-4050/2020|EPI_ISL_692291|2020-07	EPI_ISL_692291	N
28882	G	A	>hCoV-19/Japan/PG-4050/2020|EPI_ISL_692291|2020-07	EPI_ISL_692291	N
28883	G	C	>hCoV-19/Japan/PG-4050/2020|EPI_ISL_692291|2020-07	EPI_ISL_692291	N
29044	G	A	>hCoV-19/Japan/PG-4050/2020|EPI_ISL_692291|2020-07	EPI_ISL_692291	N
29692	G	T	>hCoV-19/Japan/PG-4050/2020|EPI_ISL_692291|2020-07	EPI_ISL_692291	NonCoding
241	C	T	>hCoV-19/Japan/PG-4051/2020|EPI_ISL_692292|2020-07	EPI_ISL_692292	NonCoding
313	C	T	>hCoV-19/Japan/PG-4051/2020|EPI_ISL_692292|2020-07	EPI_ISL_692292	orf1ab
3037	C	T	>hCoV-19/Japan/PG-4051/2020|EPI_ISL_692292|2020-07	EPI_ISL_692292	orf1ab
4346	T	C	>hCoV-19/Japan/PG-4051/2020|EPI_ISL_692292|2020-07	EPI_ISL_692292	orf1ab
8076	T	C	>hCoV-19/Japan/PG-4051/2020|EPI_ISL_692292|2020-07	EPI_ISL_692292	orf1ab
8782	T	C	>hCoV-19/Japan/PG-4051/2020|EPI_ISL_692292|2020-07	EPI_ISL_692292	orf1ab
9286	C	T	>hCoV-19/Japan/PG-4051/2020|EPI_ISL_692292|2020-07	EPI_ISL_692292	orf1ab
10376	C	T	>hCoV-19/Japan/PG-4051/2020|EPI_ISL_692292|2020-07	EPI_ISL_692292	orf1ab
14408	C	T	>hCoV-19/Japan/PG-4051/2020|EPI_ISL_692292|2020-07	EPI_ISL_692292	orf1ab
14708	C	T	>hCoV-19/Japan/PG-4051/2020|EPI_ISL_692292|2020-07	EPI_ISL_692292	orf1ab
19002	A	G	>hCoV-19/Japan/PG-4051/2020|EPI_ISL_692292|2020-07	EPI_ISL_692292	orf1ab
23403	A	G	>hCoV-19/Japan/PG-4051/2020|EPI_ISL_692292|2020-07	EPI_ISL_692292	S
28144	C	T	>hCoV-19/Japan/PG-4051/2020|EPI_ISL_692292|2020-07	EPI_ISL_692292	ORF8
28725	C	T	>hCoV-19/Japan/PG-4051/2020|EPI_ISL_692292|2020-07	EPI_ISL_692292	N
28881	G	A	>hCoV-19/Japan/PG-4051/2020|EPI_ISL_692292|2020-07	EPI_ISL_692292	N
28882	G	A	>hCoV-19/Japan/PG-4051/2020|EPI_ISL_692292|2020-07	EPI_ISL_692292	N
28883	G	C	>hCoV-19/Japan/PG-4051/2020|EPI_ISL_692292|2020-07	EPI_ISL_692292	N
29044	G	A	>hCoV-19/Japan/PG-4051/2020|EPI_ISL_692292|2020-07	EPI_ISL_692292	N
29692	G	T	>hCoV-19/Japan/PG-4051/2020|EPI_ISL_692292|2020-07	EPI_ISL_692292	NonCoding
241	C	T	>hCoV-19/Japan/PG-4052/2020|EPI_ISL_692293|2020-07	EPI_ISL_692293	NonCoding
313	C	T	>hCoV-19/Japan/PG-4052/2020|EPI_ISL_692293|2020-07	EPI_ISL_692293	orf1ab
3037	C	T	>hCoV-19/Japan/PG-4052/2020|EPI_ISL_692293|2020-07	EPI_ISL_692293	orf1ab
4346	T	C	>hCoV-19/Japan/PG-4052/2020|EPI_ISL_692293|2020-07	EPI_ISL_692293	orf1ab
8076	T	C	>hCoV-19/Japan/PG-4052/2020|EPI_ISL_692293|2020-07	EPI_ISL_692293	orf1ab
8782	T	C	>hCoV-19/Japan/PG-4052/2020|EPI_ISL_692293|2020-07	EPI_ISL_692293	orf1ab
9286	C	T	>hCoV-19/Japan/PG-4052/2020|EPI_ISL_692293|2020-07	EPI_ISL_692293	orf1ab
10376	C	T	>hCoV-19/Japan/PG-4052/2020|EPI_ISL_692293|2020-07	EPI_ISL_692293	orf1ab
14408	C	T	>hCoV-19/Japan/PG-4052/2020|EPI_ISL_692293|2020-07	EPI_ISL_692293	orf1ab
14708	C	T	>hCoV-19/Japan/PG-4052/2020|EPI_ISL_692293|2020-07	EPI_ISL_692293	orf1ab
19002	A	G	>hCoV-19/Japan/PG-4052/2020|EPI_ISL_692293|2020-07	EPI_ISL_692293	orf1ab
23403	A	G	>hCoV-19/Japan/PG-4052/2020|EPI_ISL_692293|2020-07	EPI_ISL_692293	S
28144	C	T	>hCoV-19/Japan/PG-4052/2020|EPI_ISL_692293|2020-07	EPI_ISL_692293	ORF8
28725	C	T	>hCoV-19/Japan/PG-4052/2020|EPI_ISL_692293|2020-07	EPI_ISL_692293	N
28881	G	A	>hCoV-19/Japan/PG-4052/2020|EPI_ISL_692293|2020-07	EPI_ISL_692293	N
28882	G	A	>hCoV-19/Japan/PG-4052/2020|EPI_ISL_692293|2020-07	EPI_ISL_692293	N
28883	G	C	>hCoV-19/Japan/PG-4052/2020|EPI_ISL_692293|2020-07	EPI_ISL_692293	N
29044	G	A	>hCoV-19/Japan/PG-4052/2020|EPI_ISL_692293|2020-07	EPI_ISL_692293	N
29692	G	T	>hCoV-19/Japan/PG-4052/2020|EPI_ISL_692293|2020-07	EPI_ISL_692293	NonCoding
241	C	T	>hCoV-19/Japan/PG-4053/2020|EPI_ISL_692294|2020-07	EPI_ISL_692294	NonCoding
313	C	T	>hCoV-19/Japan/PG-4053/2020|EPI_ISL_692294|2020-07	EPI_ISL_692294	orf1ab
3037	C	T	>hCoV-19/Japan/PG-4053/2020|EPI_ISL_692294|2020-07	EPI_ISL_692294	orf1ab
4346	T	C	>hCoV-19/Japan/PG-4053/2020|EPI_ISL_692294|2020-07	EPI_ISL_692294	orf1ab
8076	T	C	>hCoV-19/Japan/PG-4053/2020|EPI_ISL_692294|2020-07	EPI_ISL_692294	orf1ab
8782	T	C	>hCoV-19/Japan/PG-4053/2020|EPI_ISL_692294|2020-07	EPI_ISL_692294	orf1ab
9286	C	T	>hCoV-19/Japan/PG-4053/2020|EPI_ISL_692294|2020-07	EPI_ISL_692294	orf1ab
10376	C	T	>hCoV-19/Japan/PG-4053/2020|EPI_ISL_692294|2020-07	EPI_ISL_692294	orf1ab
14408	C	T	>hCoV-19/Japan/PG-4053/2020|EPI_ISL_692294|2020-07	EPI_ISL_692294	orf1ab
14708	C	T	>hCoV-19/Japan/PG-4053/2020|EPI_ISL_692294|2020-07	EPI_ISL_692294	orf1ab
23403	A	G	>hCoV-19/Japan/PG-4053/2020|EPI_ISL_692294|2020-07	EPI_ISL_692294	S
28144	C	T	>hCoV-19/Japan/PG-4053/2020|EPI_ISL_692294|2020-07	EPI_ISL_692294	ORF8
28725	C	T	>hCoV-19/Japan/PG-4053/2020|EPI_ISL_692294|2020-07	EPI_ISL_692294	N
28881	G	A	>hCoV-19/Japan/PG-4053/2020|EPI_ISL_692294|2020-07	EPI_ISL_692294	N
28882	G	A	>hCoV-19/Japan/PG-4053/2020|EPI_ISL_692294|2020-07	EPI_ISL_692294	N
28883	G	C	>hCoV-19/Japan/PG-4053/2020|EPI_ISL_692294|2020-07	EPI_ISL_692294	N
29692	G	T	>hCoV-19/Japan/PG-4053/2020|EPI_ISL_692294|2020-07	EPI_ISL_692294	NonCoding
241	C	T	>hCoV-19/Japan/PG-4054/2020|EPI_ISL_692295|2020-07	EPI_ISL_692295	NonCoding
313	C	T	>hCoV-19/Japan/PG-4054/2020|EPI_ISL_692295|2020-07	EPI_ISL_692295	orf1ab
3037	C	T	>hCoV-19/Japan/PG-4054/2020|EPI_ISL_692295|2020-07	EPI_ISL_692295	orf1ab
4346	T	C	>hCoV-19/Japan/PG-4054/2020|EPI_ISL_692295|2020-07	EPI_ISL_692295	orf1ab
8076	T	C	>hCoV-19/Japan/PG-4054/2020|EPI_ISL_692295|2020-07	EPI_ISL_692295	orf1ab
8782	T	C	>hCoV-19/Japan/PG-4054/2020|EPI_ISL_692295|2020-07	EPI_ISL_692295	orf1ab
9286	C	T	>hCoV-19/Japan/PG-4054/2020|EPI_ISL_692295|2020-07	EPI_ISL_692295	orf1ab
10376	C	T	>hCoV-19/Japan/PG-4054/2020|EPI_ISL_692295|2020-07	EPI_ISL_692295	orf1ab
14408	C	T	>hCoV-19/Japan/PG-4054/2020|EPI_ISL_692295|2020-07	EPI_ISL_692295	orf1ab
14708	C	T	>hCoV-19/Japan/PG-4054/2020|EPI_ISL_692295|2020-07	EPI_ISL_692295	orf1ab
23403	A	G	>hCoV-19/Japan/PG-4054/2020|EPI_ISL_692295|2020-07	EPI_ISL_692295	S
28144	C	T	>hCoV-19/Japan/PG-4054/2020|EPI_ISL_692295|2020-07	EPI_ISL_692295	ORF8
28725	C	T	>hCoV-19/Japan/PG-4054/2020|EPI_ISL_692295|2020-07	EPI_ISL_692295	N
28881	G	A	>hCoV-19/Japan/PG-4054/2020|EPI_ISL_692295|2020-07	EPI_ISL_692295	N
28882	G	A	>hCoV-19/Japan/PG-4054/2020|EPI_ISL_692295|2020-07	EPI_ISL_692295	N
28883	G	C	>hCoV-19/Japan/PG-4054/2020|EPI_ISL_692295|2020-07	EPI_ISL_692295	N
29692	G	T	>hCoV-19/Japan/PG-4054/2020|EPI_ISL_692295|2020-07	EPI_ISL_692295	NonCoding
241	C	T	>hCoV-19/Japan/PG-4055/2020|EPI_ISL_692296|2020-07	EPI_ISL_692296	NonCoding
313	C	T	>hCoV-19/Japan/PG-4055/2020|EPI_ISL_692296|2020-07	EPI_ISL_692296	orf1ab
3037	C	T	>hCoV-19/Japan/PG-4055/2020|EPI_ISL_692296|2020-07	EPI_ISL_692296	orf1ab
4346	T	C	>hCoV-19/Japan/PG-4055/2020|EPI_ISL_692296|2020-07	EPI_ISL_692296	orf1ab
8076	T	C	>hCoV-19/Japan/PG-4055/2020|EPI_ISL_692296|2020-07	EPI_ISL_692296	orf1ab
8782	T	C	>hCoV-19/Japan/PG-4055/2020|EPI_ISL_692296|2020-07	EPI_ISL_692296	orf1ab
9246	C	T	>hCoV-19/Japan/PG-4055/2020|EPI_ISL_692296|2020-07	EPI_ISL_692296	orf1ab
9286	C	T	>hCoV-19/Japan/PG-4055/2020|EPI_ISL_692296|2020-07	EPI_ISL_692296	orf1ab
10376	C	T	>hCoV-19/Japan/PG-4055/2020|EPI_ISL_692296|2020-07	EPI_ISL_692296	orf1ab
11671	C	T	>hCoV-19/Japan/PG-4055/2020|EPI_ISL_692296|2020-07	EPI_ISL_692296	orf1ab
14408	C	T	>hCoV-19/Japan/PG-4055/2020|EPI_ISL_692296|2020-07	EPI_ISL_692296	orf1ab
14708	C	T	>hCoV-19/Japan/PG-4055/2020|EPI_ISL_692296|2020-07	EPI_ISL_692296	orf1ab
23403	A	G	>hCoV-19/Japan/PG-4055/2020|EPI_ISL_692296|2020-07	EPI_ISL_692296	S
26718	G	T	>hCoV-19/Japan/PG-4055/2020|EPI_ISL_692296|2020-07	EPI_ISL_692296	M
28144	C	T	>hCoV-19/Japan/PG-4055/2020|EPI_ISL_692296|2020-07	EPI_ISL_692296	ORF8
28725	C	T	>hCoV-19/Japan/PG-4055/2020|EPI_ISL_692296|2020-07	EPI_ISL_692296	N
28881	G	A	>hCoV-19/Japan/PG-4055/2020|EPI_ISL_692296|2020-07	EPI_ISL_692296	N
28882	G	A	>hCoV-19/Japan/PG-4055/2020|EPI_ISL_692296|2020-07	EPI_ISL_692296	N
28883	G	C	>hCoV-19/Japan/PG-4055/2020|EPI_ISL_692296|2020-07	EPI_ISL_692296	N
29692	G	T	>hCoV-19/Japan/PG-4055/2020|EPI_ISL_692296|2020-07	EPI_ISL_692296	NonCoding
241	C	T	>hCoV-19/Japan/PG-4056/2020|EPI_ISL_692297|2020-07	EPI_ISL_692297	NonCoding
313	C	T	>hCoV-19/Japan/PG-4056/2020|EPI_ISL_692297|2020-07	EPI_ISL_692297	orf1ab
3037	C	T	>hCoV-19/Japan/PG-4056/2020|EPI_ISL_692297|2020-07	EPI_ISL_692297	orf1ab
4346	T	C	>hCoV-19/Japan/PG-4056/2020|EPI_ISL_692297|2020-07	EPI_ISL_692297	orf1ab
8076	T	C	>hCoV-19/Japan/PG-4056/2020|EPI_ISL_692297|2020-07	EPI_ISL_692297	orf1ab
8782	T	C	>hCoV-19/Japan/PG-4056/2020|EPI_ISL_692297|2020-07	EPI_ISL_692297	orf1ab
9286	C	T	>hCoV-19/Japan/PG-4056/2020|EPI_ISL_692297|2020-07	EPI_ISL_692297	orf1ab
10376	C	T	>hCoV-19/Japan/PG-4056/2020|EPI_ISL_692297|2020-07	EPI_ISL_692297	orf1ab
14408	C	T	>hCoV-19/Japan/PG-4056/2020|EPI_ISL_692297|2020-07	EPI_ISL_692297	orf1ab
14708	C	T	>hCoV-19/Japan/PG-4056/2020|EPI_ISL_692297|2020-07	EPI_ISL_692297	orf1ab
19002	A	G	>hCoV-19/Japan/PG-4056/2020|EPI_ISL_692297|2020-07	EPI_ISL_692297	orf1ab
23403	A	G	>hCoV-19/Japan/PG-4056/2020|EPI_ISL_692297|2020-07	EPI_ISL_692297	S
28144	C	T	>hCoV-19/Japan/PG-4056/2020|EPI_ISL_692297|2020-07	EPI_ISL_692297	ORF8
28725	C	T	>hCoV-19/Japan/PG-4056/2020|EPI_ISL_692297|2020-07	EPI_ISL_692297	N
28881	G	A	>hCoV-19/Japan/PG-4056/2020|EPI_ISL_692297|2020-07	EPI_ISL_692297	N
28882	G	A	>hCoV-19/Japan/PG-4056/2020|EPI_ISL_692297|2020-07	EPI_ISL_692297	N
28883	G	C	>hCoV-19/Japan/PG-4056/2020|EPI_ISL_692297|2020-07	EPI_ISL_692297	N
29044	G	A	>hCoV-19/Japan/PG-4056/2020|EPI_ISL_692297|2020-07	EPI_ISL_692297	N
29692	G	T	>hCoV-19/Japan/PG-4056/2020|EPI_ISL_692297|2020-07	EPI_ISL_692297	NonCoding
241	C	T	>hCoV-19/Japan/PG-4057/2020|EPI_ISL_692298|2020-07	EPI_ISL_692298	NonCoding
313	C	T	>hCoV-19/Japan/PG-4057/2020|EPI_ISL_692298|2020-07	EPI_ISL_692298	orf1ab
3037	C	T	>hCoV-19/Japan/PG-4057/2020|EPI_ISL_692298|2020-07	EPI_ISL_692298	orf1ab
4346	T	C	>hCoV-19/Japan/PG-4057/2020|EPI_ISL_692298|2020-07	EPI_ISL_692298	orf1ab
8076	T	C	>hCoV-19/Japan/PG-4057/2020|EPI_ISL_692298|2020-07	EPI_ISL_692298	orf1ab
8782	T	C	>hCoV-19/Japan/PG-4057/2020|EPI_ISL_692298|2020-07	EPI_ISL_692298	orf1ab
9286	C	T	>hCoV-19/Japan/PG-4057/2020|EPI_ISL_692298|2020-07	EPI_ISL_692298	orf1ab
10376	C	T	>hCoV-19/Japan/PG-4057/2020|EPI_ISL_692298|2020-07	EPI_ISL_692298	orf1ab
14408	C	T	>hCoV-19/Japan/PG-4057/2020|EPI_ISL_692298|2020-07	EPI_ISL_692298	orf1ab
14708	C	T	>hCoV-19/Japan/PG-4057/2020|EPI_ISL_692298|2020-07	EPI_ISL_692298	orf1ab
19002	A	G	>hCoV-19/Japan/PG-4057/2020|EPI_ISL_692298|2020-07	EPI_ISL_692298	orf1ab
23403	A	G	>hCoV-19/Japan/PG-4057/2020|EPI_ISL_692298|2020-07	EPI_ISL_692298	S
28144	C	T	>hCoV-19/Japan/PG-4057/2020|EPI_ISL_692298|2020-07	EPI_ISL_692298	ORF8
28725	C	T	>hCoV-19/Japan/PG-4057/2020|EPI_ISL_692298|2020-07	EPI_ISL_692298	N
28881	G	A	>hCoV-19/Japan/PG-4057/2020|EPI_ISL_692298|2020-07	EPI_ISL_692298	N
28882	G	A	>hCoV-19/Japan/PG-4057/2020|EPI_ISL_692298|2020-07	EPI_ISL_692298	N
28883	G	C	>hCoV-19/Japan/PG-4057/2020|EPI_ISL_692298|2020-07	EPI_ISL_692298	N
29044	G	A	>hCoV-19/Japan/PG-4057/2020|EPI_ISL_692298|2020-07	EPI_ISL_692298	N
29692	G	T	>hCoV-19/Japan/PG-4057/2020|EPI_ISL_692298|2020-07	EPI_ISL_692298	NonCoding
241	C	T	>hCoV-19/Japan/PG-4058/2020|EPI_ISL_692299|2020-07	EPI_ISL_692299	NonCoding
313	C	T	>hCoV-19/Japan/PG-4058/2020|EPI_ISL_692299|2020-07	EPI_ISL_692299	orf1ab
1967	A	G	>hCoV-19/Japan/PG-4058/2020|EPI_ISL_692299|2020-07	EPI_ISL_692299	orf1ab
3037	C	T	>hCoV-19/Japan/PG-4058/2020|EPI_ISL_692299|2020-07	EPI_ISL_692299	orf1ab
4346	T	C	>hCoV-19/Japan/PG-4058/2020|EPI_ISL_692299|2020-07	EPI_ISL_692299	orf1ab
8076	T	C	>hCoV-19/Japan/PG-4058/2020|EPI_ISL_692299|2020-07	EPI_ISL_692299	orf1ab
8782	T	C	>hCoV-19/Japan/PG-4058/2020|EPI_ISL_692299|2020-07	EPI_ISL_692299	orf1ab
9286	C	T	>hCoV-19/Japan/PG-4058/2020|EPI_ISL_692299|2020-07	EPI_ISL_692299	orf1ab
10376	C	T	>hCoV-19/Japan/PG-4058/2020|EPI_ISL_692299|2020-07	EPI_ISL_692299	orf1ab
14408	C	T	>hCoV-19/Japan/PG-4058/2020|EPI_ISL_692299|2020-07	EPI_ISL_692299	orf1ab
14708	C	T	>hCoV-19/Japan/PG-4058/2020|EPI_ISL_692299|2020-07	EPI_ISL_692299	orf1ab
19002	A	G	>hCoV-19/Japan/PG-4058/2020|EPI_ISL_692299|2020-07	EPI_ISL_692299	orf1ab
21808	T	C	>hCoV-19/Japan/PG-4058/2020|EPI_ISL_692299|2020-07	EPI_ISL_692299	S
23403	A	G	>hCoV-19/Japan/PG-4058/2020|EPI_ISL_692299|2020-07	EPI_ISL_692299	S
28144	C	T	>hCoV-19/Japan/PG-4058/2020|EPI_ISL_692299|2020-07	EPI_ISL_692299	ORF8
28725	C	T	>hCoV-19/Japan/PG-4058/2020|EPI_ISL_692299|2020-07	EPI_ISL_692299	N
28881	G	A	>hCoV-19/Japan/PG-4058/2020|EPI_ISL_692299|2020-07	EPI_ISL_692299	N
28882	G	A	>hCoV-19/Japan/PG-4058/2020|EPI_ISL_692299|2020-07	EPI_ISL_692299	N
28883	G	C	>hCoV-19/Japan/PG-4058/2020|EPI_ISL_692299|2020-07	EPI_ISL_692299	N
29044	G	A	>hCoV-19/Japan/PG-4058/2020|EPI_ISL_692299|2020-07	EPI_ISL_692299	N
29692	G	T	>hCoV-19/Japan/PG-4058/2020|EPI_ISL_692299|2020-07	EPI_ISL_692299	NonCoding
241	C	T	>hCoV-19/Japan/PG-4059/2020|EPI_ISL_692300|2020-07	EPI_ISL_692300	NonCoding
313	C	T	>hCoV-19/Japan/PG-4059/2020|EPI_ISL_692300|2020-07	EPI_ISL_692300	orf1ab
3037	C	T	>hCoV-19/Japan/PG-4059/2020|EPI_ISL_692300|2020-07	EPI_ISL_692300	orf1ab
4346	T	C	>hCoV-19/Japan/PG-4059/2020|EPI_ISL_692300|2020-07	EPI_ISL_692300	orf1ab
8076	T	C	>hCoV-19/Japan/PG-4059/2020|EPI_ISL_692300|2020-07	EPI_ISL_692300	orf1ab
8782	T	C	>hCoV-19/Japan/PG-4059/2020|EPI_ISL_692300|2020-07	EPI_ISL_692300	orf1ab
9286	C	T	>hCoV-19/Japan/PG-4059/2020|EPI_ISL_692300|2020-07	EPI_ISL_692300	orf1ab
10376	C	T	>hCoV-19/Japan/PG-4059/2020|EPI_ISL_692300|2020-07	EPI_ISL_692300	orf1ab
14408	C	T	>hCoV-19/Japan/PG-4059/2020|EPI_ISL_692300|2020-07	EPI_ISL_692300	orf1ab
14708	C	T	>hCoV-19/Japan/PG-4059/2020|EPI_ISL_692300|2020-07	EPI_ISL_692300	orf1ab
23403	A	G	>hCoV-19/Japan/PG-4059/2020|EPI_ISL_692300|2020-07	EPI_ISL_692300	S
28144	C	T	>hCoV-19/Japan/PG-4059/2020|EPI_ISL_692300|2020-07	EPI_ISL_692300	ORF8
28725	C	T	>hCoV-19/Japan/PG-4059/2020|EPI_ISL_692300|2020-07	EPI_ISL_692300	N
28881	G	A	>hCoV-19/Japan/PG-4059/2020|EPI_ISL_692300|2020-07	EPI_ISL_692300	N
28882	G	A	>hCoV-19/Japan/PG-4059/2020|EPI_ISL_692300|2020-07	EPI_ISL_692300	N
28883	G	C	>hCoV-19/Japan/PG-4059/2020|EPI_ISL_692300|2020-07	EPI_ISL_692300	N
29692	G	T	>hCoV-19/Japan/PG-4059/2020|EPI_ISL_692300|2020-07	EPI_ISL_692300	NonCoding
241	C	T	>hCoV-19/Japan/PG-4060/2020|EPI_ISL_692301|2020-07	EPI_ISL_692301	NonCoding
313	C	T	>hCoV-19/Japan/PG-4060/2020|EPI_ISL_692301|2020-07	EPI_ISL_692301	orf1ab
3037	C	T	>hCoV-19/Japan/PG-4060/2020|EPI_ISL_692301|2020-07	EPI_ISL_692301	orf1ab
4346	T	C	>hCoV-19/Japan/PG-4060/2020|EPI_ISL_692301|2020-07	EPI_ISL_692301	orf1ab
8076	T	C	>hCoV-19/Japan/PG-4060/2020|EPI_ISL_692301|2020-07	EPI_ISL_692301	orf1ab
8782	T	C	>hCoV-19/Japan/PG-4060/2020|EPI_ISL_692301|2020-07	EPI_ISL_692301	orf1ab
9286	C	T	>hCoV-19/Japan/PG-4060/2020|EPI_ISL_692301|2020-07	EPI_ISL_692301	orf1ab
10376	C	T	>hCoV-19/Japan/PG-4060/2020|EPI_ISL_692301|2020-07	EPI_ISL_692301	orf1ab
12695	C	T	>hCoV-19/Japan/PG-4060/2020|EPI_ISL_692301|2020-07	EPI_ISL_692301	orf1ab
14408	C	T	>hCoV-19/Japan/PG-4060/2020|EPI_ISL_692301|2020-07	EPI_ISL_692301	orf1ab
14708	C	T	>hCoV-19/Japan/PG-4060/2020|EPI_ISL_692301|2020-07	EPI_ISL_692301	orf1ab
19002	A	G	>hCoV-19/Japan/PG-4060/2020|EPI_ISL_692301|2020-07	EPI_ISL_692301	orf1ab
23403	A	G	>hCoV-19/Japan/PG-4060/2020|EPI_ISL_692301|2020-07	EPI_ISL_692301	S
28144	C	T	>hCoV-19/Japan/PG-4060/2020|EPI_ISL_692301|2020-07	EPI_ISL_692301	ORF8
28725	C	T	>hCoV-19/Japan/PG-4060/2020|EPI_ISL_692301|2020-07	EPI_ISL_692301	N
28881	G	A	>hCoV-19/Japan/PG-4060/2020|EPI_ISL_692301|2020-07	EPI_ISL_692301	N
28882	G	A	>hCoV-19/Japan/PG-4060/2020|EPI_ISL_692301|2020-07	EPI_ISL_692301	N
28883	G	C	>hCoV-19/Japan/PG-4060/2020|EPI_ISL_692301|2020-07	EPI_ISL_692301	N
29044	G	A	>hCoV-19/Japan/PG-4060/2020|EPI_ISL_692301|2020-07	EPI_ISL_692301	N
29692	G	T	>hCoV-19/Japan/PG-4060/2020|EPI_ISL_692301|2020-07	EPI_ISL_692301	NonCoding
241	C	T	>hCoV-19/Japan/PG-4061/2020|EPI_ISL_692302|2020-07	EPI_ISL_692302	NonCoding
313	C	T	>hCoV-19/Japan/PG-4061/2020|EPI_ISL_692302|2020-07	EPI_ISL_692302	orf1ab
2910	C	T	>hCoV-19/Japan/PG-4061/2020|EPI_ISL_692302|2020-07	EPI_ISL_692302	orf1ab
3037	C	T	>hCoV-19/Japan/PG-4061/2020|EPI_ISL_692302|2020-07	EPI_ISL_692302	orf1ab
4346	T	C	>hCoV-19/Japan/PG-4061/2020|EPI_ISL_692302|2020-07	EPI_ISL_692302	orf1ab
8782	T	C	>hCoV-19/Japan/PG-4061/2020|EPI_ISL_692302|2020-07	EPI_ISL_692302	orf1ab
9286	C	T	>hCoV-19/Japan/PG-4061/2020|EPI_ISL_692302|2020-07	EPI_ISL_692302	orf1ab
10376	C	T	>hCoV-19/Japan/PG-4061/2020|EPI_ISL_692302|2020-07	EPI_ISL_692302	orf1ab
14181	G	A	>hCoV-19/Japan/PG-4061/2020|EPI_ISL_692302|2020-07	EPI_ISL_692302	orf1ab
14408	C	T	>hCoV-19/Japan/PG-4061/2020|EPI_ISL_692302|2020-07	EPI_ISL_692302	orf1ab
14708	C	T	>hCoV-19/Japan/PG-4061/2020|EPI_ISL_692302|2020-07	EPI_ISL_692302	orf1ab
22020	T	C	>hCoV-19/Japan/PG-4061/2020|EPI_ISL_692302|2020-07	EPI_ISL_692302	S
23403	A	G	>hCoV-19/Japan/PG-4061/2020|EPI_ISL_692302|2020-07	EPI_ISL_692302	S
27240	G	T	>hCoV-19/Japan/PG-4061/2020|EPI_ISL_692302|2020-07	EPI_ISL_692302	ORF6
28144	C	T	>hCoV-19/Japan/PG-4061/2020|EPI_ISL_692302|2020-07	EPI_ISL_692302	ORF8
28300	G	T	>hCoV-19/Japan/PG-4061/2020|EPI_ISL_692302|2020-07	EPI_ISL_692302	N
28725	C	T	>hCoV-19/Japan/PG-4061/2020|EPI_ISL_692302|2020-07	EPI_ISL_692302	N
28881	G	A	>hCoV-19/Japan/PG-4061/2020|EPI_ISL_692302|2020-07	EPI_ISL_692302	N
28882	G	A	>hCoV-19/Japan/PG-4061/2020|EPI_ISL_692302|2020-07	EPI_ISL_692302	N
28883	G	C	>hCoV-19/Japan/PG-4061/2020|EPI_ISL_692302|2020-07	EPI_ISL_692302	N
29692	G	T	>hCoV-19/Japan/PG-4061/2020|EPI_ISL_692302|2020-07	EPI_ISL_692302	NonCoding
241	C	T	>hCoV-19/Japan/PG-4062/2020|EPI_ISL_692303|2020-07	EPI_ISL_692303	NonCoding
313	C	T	>hCoV-19/Japan/PG-4062/2020|EPI_ISL_692303|2020-07	EPI_ISL_692303	orf1ab
3037	C	T	>hCoV-19/Japan/PG-4062/2020|EPI_ISL_692303|2020-07	EPI_ISL_692303	orf1ab
4346	T	C	>hCoV-19/Japan/PG-4062/2020|EPI_ISL_692303|2020-07	EPI_ISL_692303	orf1ab
8076	T	C	>hCoV-19/Japan/PG-4062/2020|EPI_ISL_692303|2020-07	EPI_ISL_692303	orf1ab
8782	T	C	>hCoV-19/Japan/PG-4062/2020|EPI_ISL_692303|2020-07	EPI_ISL_692303	orf1ab
9286	C	T	>hCoV-19/Japan/PG-4062/2020|EPI_ISL_692303|2020-07	EPI_ISL_692303	orf1ab
10376	C	T	>hCoV-19/Japan/PG-4062/2020|EPI_ISL_692303|2020-07	EPI_ISL_692303	orf1ab
14408	C	T	>hCoV-19/Japan/PG-4062/2020|EPI_ISL_692303|2020-07	EPI_ISL_692303	orf1ab
14708	C	T	>hCoV-19/Japan/PG-4062/2020|EPI_ISL_692303|2020-07	EPI_ISL_692303	orf1ab
23403	A	G	>hCoV-19/Japan/PG-4062/2020|EPI_ISL_692303|2020-07	EPI_ISL_692303	S
28144	C	T	>hCoV-19/Japan/PG-4062/2020|EPI_ISL_692303|2020-07	EPI_ISL_692303	ORF8
28725	C	T	>hCoV-19/Japan/PG-4062/2020|EPI_ISL_692303|2020-07	EPI_ISL_692303	N
28881	G	A	>hCoV-19/Japan/PG-4062/2020|EPI_ISL_692303|2020-07	EPI_ISL_692303	N
28882	G	A	>hCoV-19/Japan/PG-4062/2020|EPI_ISL_692303|2020-07	EPI_ISL_692303	N
28883	G	C	>hCoV-19/Japan/PG-4062/2020|EPI_ISL_692303|2020-07	EPI_ISL_692303	N
29692	G	T	>hCoV-19/Japan/PG-4062/2020|EPI_ISL_692303|2020-07	EPI_ISL_692303	NonCoding
241	C	T	>hCoV-19/Japan/PG-4063/2020|EPI_ISL_692304|2020-07	EPI_ISL_692304	NonCoding
313	C	T	>hCoV-19/Japan/PG-4063/2020|EPI_ISL_692304|2020-07	EPI_ISL_692304	orf1ab
3037	C	T	>hCoV-19/Japan/PG-4063/2020|EPI_ISL_692304|2020-07	EPI_ISL_692304	orf1ab
4346	T	C	>hCoV-19/Japan/PG-4063/2020|EPI_ISL_692304|2020-07	EPI_ISL_692304	orf1ab
8076	T	C	>hCoV-19/Japan/PG-4063/2020|EPI_ISL_692304|2020-07	EPI_ISL_692304	orf1ab
8782	T	C	>hCoV-19/Japan/PG-4063/2020|EPI_ISL_692304|2020-07	EPI_ISL_692304	orf1ab
9286	C	T	>hCoV-19/Japan/PG-4063/2020|EPI_ISL_692304|2020-07	EPI_ISL_692304	orf1ab
10376	C	T	>hCoV-19/Japan/PG-4063/2020|EPI_ISL_692304|2020-07	EPI_ISL_692304	orf1ab
14408	C	T	>hCoV-19/Japan/PG-4063/2020|EPI_ISL_692304|2020-07	EPI_ISL_692304	orf1ab
14708	C	T	>hCoV-19/Japan/PG-4063/2020|EPI_ISL_692304|2020-07	EPI_ISL_692304	orf1ab
23403	A	G	>hCoV-19/Japan/PG-4063/2020|EPI_ISL_692304|2020-07	EPI_ISL_692304	S
28144	C	T	>hCoV-19/Japan/PG-4063/2020|EPI_ISL_692304|2020-07	EPI_ISL_692304	ORF8
28725	C	T	>hCoV-19/Japan/PG-4063/2020|EPI_ISL_692304|2020-07	EPI_ISL_692304	N
28881	G	A	>hCoV-19/Japan/PG-4063/2020|EPI_ISL_692304|2020-07	EPI_ISL_692304	N
28882	G	A	>hCoV-19/Japan/PG-4063/2020|EPI_ISL_692304|2020-07	EPI_ISL_692304	N
28883	G	C	>hCoV-19/Japan/PG-4063/2020|EPI_ISL_692304|2020-07	EPI_ISL_692304	N
29692	G	T	>hCoV-19/Japan/PG-4063/2020|EPI_ISL_692304|2020-07	EPI_ISL_692304	NonCoding
241	C	T	>hCoV-19/Japan/PG-4064/2020|EPI_ISL_692305|2020-07	EPI_ISL_692305	NonCoding
313	C	T	>hCoV-19/Japan/PG-4064/2020|EPI_ISL_692305|2020-07	EPI_ISL_692305	orf1ab
337	C	T	>hCoV-19/Japan/PG-4064/2020|EPI_ISL_692305|2020-07	EPI_ISL_692305	orf1ab
3037	C	T	>hCoV-19/Japan/PG-4064/2020|EPI_ISL_692305|2020-07	EPI_ISL_692305	orf1ab
4346	T	C	>hCoV-19/Japan/PG-4064/2020|EPI_ISL_692305|2020-07	EPI_ISL_692305	orf1ab
8076	T	C	>hCoV-19/Japan/PG-4064/2020|EPI_ISL_692305|2020-07	EPI_ISL_692305	orf1ab
8782	T	C	>hCoV-19/Japan/PG-4064/2020|EPI_ISL_692305|2020-07	EPI_ISL_692305	orf1ab
9286	C	T	>hCoV-19/Japan/PG-4064/2020|EPI_ISL_692305|2020-07	EPI_ISL_692305	orf1ab
10376	C	T	>hCoV-19/Japan/PG-4064/2020|EPI_ISL_692305|2020-07	EPI_ISL_692305	orf1ab
14408	C	T	>hCoV-19/Japan/PG-4064/2020|EPI_ISL_692305|2020-07	EPI_ISL_692305	orf1ab
14708	C	T	>hCoV-19/Japan/PG-4064/2020|EPI_ISL_692305|2020-07	EPI_ISL_692305	orf1ab
21789	C	T	>hCoV-19/Japan/PG-4064/2020|EPI_ISL_692305|2020-07	EPI_ISL_692305	S
23403	A	G	>hCoV-19/Japan/PG-4064/2020|EPI_ISL_692305|2020-07	EPI_ISL_692305	S
28144	C	T	>hCoV-19/Japan/PG-4064/2020|EPI_ISL_692305|2020-07	EPI_ISL_692305	ORF8
28725	C	T	>hCoV-19/Japan/PG-4064/2020|EPI_ISL_692305|2020-07	EPI_ISL_692305	N
28881	G	A	>hCoV-19/Japan/PG-4064/2020|EPI_ISL_692305|2020-07	EPI_ISL_692305	N
28882	G	A	>hCoV-19/Japan/PG-4064/2020|EPI_ISL_692305|2020-07	EPI_ISL_692305	N
28883	G	C	>hCoV-19/Japan/PG-4064/2020|EPI_ISL_692305|2020-07	EPI_ISL_692305	N
29692	G	T	>hCoV-19/Japan/PG-4064/2020|EPI_ISL_692305|2020-07	EPI_ISL_692305	NonCoding
241	C	T	>hCoV-19/Japan/PG-4065/2020|EPI_ISL_692306|2020-07	EPI_ISL_692306	NonCoding
313	C	T	>hCoV-19/Japan/PG-4065/2020|EPI_ISL_692306|2020-07	EPI_ISL_692306	orf1ab
337	C	T	>hCoV-19/Japan/PG-4065/2020|EPI_ISL_692306|2020-07	EPI_ISL_692306	orf1ab
3037	C	T	>hCoV-19/Japan/PG-4065/2020|EPI_ISL_692306|2020-07	EPI_ISL_692306	orf1ab
4346	T	C	>hCoV-19/Japan/PG-4065/2020|EPI_ISL_692306|2020-07	EPI_ISL_692306	orf1ab
8076	T	C	>hCoV-19/Japan/PG-4065/2020|EPI_ISL_692306|2020-07	EPI_ISL_692306	orf1ab
8782	T	C	>hCoV-19/Japan/PG-4065/2020|EPI_ISL_692306|2020-07	EPI_ISL_692306	orf1ab
9286	C	T	>hCoV-19/Japan/PG-4065/2020|EPI_ISL_692306|2020-07	EPI_ISL_692306	orf1ab
10376	C	T	>hCoV-19/Japan/PG-4065/2020|EPI_ISL_692306|2020-07	EPI_ISL_692306	orf1ab
14408	C	T	>hCoV-19/Japan/PG-4065/2020|EPI_ISL_692306|2020-07	EPI_ISL_692306	orf1ab
14708	C	T	>hCoV-19/Japan/PG-4065/2020|EPI_ISL_692306|2020-07	EPI_ISL_692306	orf1ab
21789	C	T	>hCoV-19/Japan/PG-4065/2020|EPI_ISL_692306|2020-07	EPI_ISL_692306	S
23403	A	G	>hCoV-19/Japan/PG-4065/2020|EPI_ISL_692306|2020-07	EPI_ISL_692306	S
28144	C	T	>hCoV-19/Japan/PG-4065/2020|EPI_ISL_692306|2020-07	EPI_ISL_692306	ORF8
28725	C	T	>hCoV-19/Japan/PG-4065/2020|EPI_ISL_692306|2020-07	EPI_ISL_692306	N
28881	G	A	>hCoV-19/Japan/PG-4065/2020|EPI_ISL_692306|2020-07	EPI_ISL_692306	N
28882	G	A	>hCoV-19/Japan/PG-4065/2020|EPI_ISL_692306|2020-07	EPI_ISL_692306	N
28883	G	C	>hCoV-19/Japan/PG-4065/2020|EPI_ISL_692306|2020-07	EPI_ISL_692306	N
29692	G	T	>hCoV-19/Japan/PG-4065/2020|EPI_ISL_692306|2020-07	EPI_ISL_692306	NonCoding
241	C	T	>hCoV-19/Japan/PG-4066/2020|EPI_ISL_692307|2020-07	EPI_ISL_692307	NonCoding
313	C	T	>hCoV-19/Japan/PG-4066/2020|EPI_ISL_692307|2020-07	EPI_ISL_692307	orf1ab
337	C	T	>hCoV-19/Japan/PG-4066/2020|EPI_ISL_692307|2020-07	EPI_ISL_692307	orf1ab
3037	C	T	>hCoV-19/Japan/PG-4066/2020|EPI_ISL_692307|2020-07	EPI_ISL_692307	orf1ab
4346	T	C	>hCoV-19/Japan/PG-4066/2020|EPI_ISL_692307|2020-07	EPI_ISL_692307	orf1ab
8076	T	C	>hCoV-19/Japan/PG-4066/2020|EPI_ISL_692307|2020-07	EPI_ISL_692307	orf1ab
8782	T	C	>hCoV-19/Japan/PG-4066/2020|EPI_ISL_692307|2020-07	EPI_ISL_692307	orf1ab
9286	C	T	>hCoV-19/Japan/PG-4066/2020|EPI_ISL_692307|2020-07	EPI_ISL_692307	orf1ab
10376	C	T	>hCoV-19/Japan/PG-4066/2020|EPI_ISL_692307|2020-07	EPI_ISL_692307	orf1ab
14408	C	T	>hCoV-19/Japan/PG-4066/2020|EPI_ISL_692307|2020-07	EPI_ISL_692307	orf1ab
14708	C	T	>hCoV-19/Japan/PG-4066/2020|EPI_ISL_692307|2020-07	EPI_ISL_692307	orf1ab
21789	C	T	>hCoV-19/Japan/PG-4066/2020|EPI_ISL_692307|2020-07	EPI_ISL_692307	S
23403	A	G	>hCoV-19/Japan/PG-4066/2020|EPI_ISL_692307|2020-07	EPI_ISL_692307	S
28144	C	T	>hCoV-19/Japan/PG-4066/2020|EPI_ISL_692307|2020-07	EPI_ISL_692307	ORF8
28725	C	T	>hCoV-19/Japan/PG-4066/2020|EPI_ISL_692307|2020-07	EPI_ISL_692307	N
28881	G	A	>hCoV-19/Japan/PG-4066/2020|EPI_ISL_692307|2020-07	EPI_ISL_692307	N
28882	G	A	>hCoV-19/Japan/PG-4066/2020|EPI_ISL_692307|2020-07	EPI_ISL_692307	N
28883	G	C	>hCoV-19/Japan/PG-4066/2020|EPI_ISL_692307|2020-07	EPI_ISL_692307	N
29692	G	T	>hCoV-19/Japan/PG-4066/2020|EPI_ISL_692307|2020-07	EPI_ISL_692307	NonCoding
241	C	T	>hCoV-19/Japan/PG-4067/2020|EPI_ISL_692308|2020-07	EPI_ISL_692308	NonCoding
313	C	T	>hCoV-19/Japan/PG-4067/2020|EPI_ISL_692308|2020-07	EPI_ISL_692308	orf1ab
3037	C	T	>hCoV-19/Japan/PG-4067/2020|EPI_ISL_692308|2020-07	EPI_ISL_692308	orf1ab
8782	T	C	>hCoV-19/Japan/PG-4067/2020|EPI_ISL_692308|2020-07	EPI_ISL_692308	orf1ab
8917	C	T	>hCoV-19/Japan/PG-4067/2020|EPI_ISL_692308|2020-07	EPI_ISL_692308	orf1ab
14408	C	T	>hCoV-19/Japan/PG-4067/2020|EPI_ISL_692308|2020-07	EPI_ISL_692308	orf1ab
18167	C	T	>hCoV-19/Japan/PG-4067/2020|EPI_ISL_692308|2020-07	EPI_ISL_692308	orf1ab
21518	G	T	>hCoV-19/Japan/PG-4067/2020|EPI_ISL_692308|2020-07	EPI_ISL_692308	orf1ab
23403	A	G	>hCoV-19/Japan/PG-4067/2020|EPI_ISL_692308|2020-07	EPI_ISL_692308	S
28144	C	T	>hCoV-19/Japan/PG-4067/2020|EPI_ISL_692308|2020-07	EPI_ISL_692308	ORF8
28881	G	A	>hCoV-19/Japan/PG-4067/2020|EPI_ISL_692308|2020-07	EPI_ISL_692308	N
28882	G	A	>hCoV-19/Japan/PG-4067/2020|EPI_ISL_692308|2020-07	EPI_ISL_692308	N
28883	G	C	>hCoV-19/Japan/PG-4067/2020|EPI_ISL_692308|2020-07	EPI_ISL_692308	N
28975	G	T	>hCoV-19/Japan/PG-4067/2020|EPI_ISL_692308|2020-07	EPI_ISL_692308	N
29679	C	T	>hCoV-19/Japan/PG-4067/2020|EPI_ISL_692308|2020-07	EPI_ISL_692308	NonCoding
241	C	T	>hCoV-19/Japan/PG-4068/2020|EPI_ISL_692309|2020-07	EPI_ISL_692309	NonCoding
313	C	T	>hCoV-19/Japan/PG-4068/2020|EPI_ISL_692309|2020-07	EPI_ISL_692309	orf1ab
3037	C	T	>hCoV-19/Japan/PG-4068/2020|EPI_ISL_692309|2020-07	EPI_ISL_692309	orf1ab
4346	T	C	>hCoV-19/Japan/PG-4068/2020|EPI_ISL_692309|2020-07	EPI_ISL_692309	orf1ab
8076	T	C	>hCoV-19/Japan/PG-4068/2020|EPI_ISL_692309|2020-07	EPI_ISL_692309	orf1ab
8782	T	C	>hCoV-19/Japan/PG-4068/2020|EPI_ISL_692309|2020-07	EPI_ISL_692309	orf1ab
9286	C	T	>hCoV-19/Japan/PG-4068/2020|EPI_ISL_692309|2020-07	EPI_ISL_692309	orf1ab
10376	C	T	>hCoV-19/Japan/PG-4068/2020|EPI_ISL_692309|2020-07	EPI_ISL_692309	orf1ab
14408	C	T	>hCoV-19/Japan/PG-4068/2020|EPI_ISL_692309|2020-07	EPI_ISL_692309	orf1ab
14708	C	T	>hCoV-19/Japan/PG-4068/2020|EPI_ISL_692309|2020-07	EPI_ISL_692309	orf1ab
23403	A	G	>hCoV-19/Japan/PG-4068/2020|EPI_ISL_692309|2020-07	EPI_ISL_692309	S
28144	C	T	>hCoV-19/Japan/PG-4068/2020|EPI_ISL_692309|2020-07	EPI_ISL_692309	ORF8
28725	C	T	>hCoV-19/Japan/PG-4068/2020|EPI_ISL_692309|2020-07	EPI_ISL_692309	N
28881	G	A	>hCoV-19/Japan/PG-4068/2020|EPI_ISL_692309|2020-07	EPI_ISL_692309	N
28882	G	A	>hCoV-19/Japan/PG-4068/2020|EPI_ISL_692309|2020-07	EPI_ISL_692309	N
28883	G	C	>hCoV-19/Japan/PG-4068/2020|EPI_ISL_692309|2020-07	EPI_ISL_692309	N
29538	A	T	>hCoV-19/Japan/PG-4068/2020|EPI_ISL_692309|2020-07	EPI_ISL_692309	NonCoding
29692	G	T	>hCoV-19/Japan/PG-4068/2020|EPI_ISL_692309|2020-07	EPI_ISL_692309	NonCoding
241	C	T	>hCoV-19/Japan/PG-4069/2020|EPI_ISL_692310|2020-07	EPI_ISL_692310	NonCoding
313	C	T	>hCoV-19/Japan/PG-4069/2020|EPI_ISL_692310|2020-07	EPI_ISL_692310	orf1ab
3037	C	T	>hCoV-19/Japan/PG-4069/2020|EPI_ISL_692310|2020-07	EPI_ISL_692310	orf1ab
4346	T	C	>hCoV-19/Japan/PG-4069/2020|EPI_ISL_692310|2020-07	EPI_ISL_692310	orf1ab
8076	T	C	>hCoV-19/Japan/PG-4069/2020|EPI_ISL_692310|2020-07	EPI_ISL_692310	orf1ab
8782	T	C	>hCoV-19/Japan/PG-4069/2020|EPI_ISL_692310|2020-07	EPI_ISL_692310	orf1ab
9286	C	T	>hCoV-19/Japan/PG-4069/2020|EPI_ISL_692310|2020-07	EPI_ISL_692310	orf1ab
10376	C	T	>hCoV-19/Japan/PG-4069/2020|EPI_ISL_692310|2020-07	EPI_ISL_692310	orf1ab
14408	C	T	>hCoV-19/Japan/PG-4069/2020|EPI_ISL_692310|2020-07	EPI_ISL_692310	orf1ab
14708	C	T	>hCoV-19/Japan/PG-4069/2020|EPI_ISL_692310|2020-07	EPI_ISL_692310	orf1ab
23403	A	G	>hCoV-19/Japan/PG-4069/2020|EPI_ISL_692310|2020-07	EPI_ISL_692310	S
28144	C	T	>hCoV-19/Japan/PG-4069/2020|EPI_ISL_692310|2020-07	EPI_ISL_692310	ORF8
28725	C	T	>hCoV-19/Japan/PG-4069/2020|EPI_ISL_692310|2020-07	EPI_ISL_692310	N
28881	G	A	>hCoV-19/Japan/PG-4069/2020|EPI_ISL_692310|2020-07	EPI_ISL_692310	N
28882	G	A	>hCoV-19/Japan/PG-4069/2020|EPI_ISL_692310|2020-07	EPI_ISL_692310	N
28883	G	C	>hCoV-19/Japan/PG-4069/2020|EPI_ISL_692310|2020-07	EPI_ISL_692310	N
29692	G	T	>hCoV-19/Japan/PG-4069/2020|EPI_ISL_692310|2020-07	EPI_ISL_692310	NonCoding
241	C	T	>hCoV-19/Japan/PG-4070/2020|EPI_ISL_692311|2020-07	EPI_ISL_692311	NonCoding
313	C	T	>hCoV-19/Japan/PG-4070/2020|EPI_ISL_692311|2020-07	EPI_ISL_692311	orf1ab
3037	C	T	>hCoV-19/Japan/PG-4070/2020|EPI_ISL_692311|2020-07	EPI_ISL_692311	orf1ab
4346	T	C	>hCoV-19/Japan/PG-4070/2020|EPI_ISL_692311|2020-07	EPI_ISL_692311	orf1ab
8782	T	C	>hCoV-19/Japan/PG-4070/2020|EPI_ISL_692311|2020-07	EPI_ISL_692311	orf1ab
9286	C	T	>hCoV-19/Japan/PG-4070/2020|EPI_ISL_692311|2020-07	EPI_ISL_692311	orf1ab
10376	C	T	>hCoV-19/Japan/PG-4070/2020|EPI_ISL_692311|2020-07	EPI_ISL_692311	orf1ab
14408	C	T	>hCoV-19/Japan/PG-4070/2020|EPI_ISL_692311|2020-07	EPI_ISL_692311	orf1ab
14708	C	T	>hCoV-19/Japan/PG-4070/2020|EPI_ISL_692311|2020-07	EPI_ISL_692311	orf1ab
22020	T	C	>hCoV-19/Japan/PG-4070/2020|EPI_ISL_692311|2020-07	EPI_ISL_692311	S
23403	A	G	>hCoV-19/Japan/PG-4070/2020|EPI_ISL_692311|2020-07	EPI_ISL_692311	S
28144	C	T	>hCoV-19/Japan/PG-4070/2020|EPI_ISL_692311|2020-07	EPI_ISL_692311	ORF8
28725	C	T	>hCoV-19/Japan/PG-4070/2020|EPI_ISL_692311|2020-07	EPI_ISL_692311	N
28881	G	A	>hCoV-19/Japan/PG-4070/2020|EPI_ISL_692311|2020-07	EPI_ISL_692311	N
28882	G	A	>hCoV-19/Japan/PG-4070/2020|EPI_ISL_692311|2020-07	EPI_ISL_692311	N
28883	G	C	>hCoV-19/Japan/PG-4070/2020|EPI_ISL_692311|2020-07	EPI_ISL_692311	N
29692	G	T	>hCoV-19/Japan/PG-4070/2020|EPI_ISL_692311|2020-07	EPI_ISL_692311	NonCoding
241	C	T	>hCoV-19/Japan/PG-4071/2020|EPI_ISL_692312|2020-07	EPI_ISL_692312	NonCoding
313	C	T	>hCoV-19/Japan/PG-4071/2020|EPI_ISL_692312|2020-07	EPI_ISL_692312	orf1ab
3037	C	T	>hCoV-19/Japan/PG-4071/2020|EPI_ISL_692312|2020-07	EPI_ISL_692312	orf1ab
4346	T	C	>hCoV-19/Japan/PG-4071/2020|EPI_ISL_692312|2020-07	EPI_ISL_692312	orf1ab
8076	T	C	>hCoV-19/Japan/PG-4071/2020|EPI_ISL_692312|2020-07	EPI_ISL_692312	orf1ab
8782	T	C	>hCoV-19/Japan/PG-4071/2020|EPI_ISL_692312|2020-07	EPI_ISL_692312	orf1ab
9286	C	T	>hCoV-19/Japan/PG-4071/2020|EPI_ISL_692312|2020-07	EPI_ISL_692312	orf1ab
10376	C	T	>hCoV-19/Japan/PG-4071/2020|EPI_ISL_692312|2020-07	EPI_ISL_692312	orf1ab
14408	C	T	>hCoV-19/Japan/PG-4071/2020|EPI_ISL_692312|2020-07	EPI_ISL_692312	orf1ab
14708	C	T	>hCoV-19/Japan/PG-4071/2020|EPI_ISL_692312|2020-07	EPI_ISL_692312	orf1ab
14805	C	T	>hCoV-19/Japan/PG-4071/2020|EPI_ISL_692312|2020-07	EPI_ISL_692312	orf1ab
19002	A	G	>hCoV-19/Japan/PG-4071/2020|EPI_ISL_692312|2020-07	EPI_ISL_692312	orf1ab
20134	G	T	>hCoV-19/Japan/PG-4071/2020|EPI_ISL_692312|2020-07	EPI_ISL_692312	orf1ab
23403	A	G	>hCoV-19/Japan/PG-4071/2020|EPI_ISL_692312|2020-07	EPI_ISL_692312	S
28144	C	T	>hCoV-19/Japan/PG-4071/2020|EPI_ISL_692312|2020-07	EPI_ISL_692312	ORF8
28725	C	T	>hCoV-19/Japan/PG-4071/2020|EPI_ISL_692312|2020-07	EPI_ISL_692312	N
28881	G	A	>hCoV-19/Japan/PG-4071/2020|EPI_ISL_692312|2020-07	EPI_ISL_692312	N
28882	G	A	>hCoV-19/Japan/PG-4071/2020|EPI_ISL_692312|2020-07	EPI_ISL_692312	N
28883	G	C	>hCoV-19/Japan/PG-4071/2020|EPI_ISL_692312|2020-07	EPI_ISL_692312	N
29044	G	A	>hCoV-19/Japan/PG-4071/2020|EPI_ISL_692312|2020-07	EPI_ISL_692312	N
29692	G	T	>hCoV-19/Japan/PG-4071/2020|EPI_ISL_692312|2020-07	EPI_ISL_692312	NonCoding
241	C	T	>hCoV-19/Japan/PG-4072/2020|EPI_ISL_692313|2020-07	EPI_ISL_692313	NonCoding
313	C	T	>hCoV-19/Japan/PG-4072/2020|EPI_ISL_692313|2020-07	EPI_ISL_692313	orf1ab
3037	C	T	>hCoV-19/Japan/PG-4072/2020|EPI_ISL_692313|2020-07	EPI_ISL_692313	orf1ab
4346	T	C	>hCoV-19/Japan/PG-4072/2020|EPI_ISL_692313|2020-07	EPI_ISL_692313	orf1ab
8076	T	C	>hCoV-19/Japan/PG-4072/2020|EPI_ISL_692313|2020-07	EPI_ISL_692313	orf1ab
8782	T	C	>hCoV-19/Japan/PG-4072/2020|EPI_ISL_692313|2020-07	EPI_ISL_692313	orf1ab
9286	C	T	>hCoV-19/Japan/PG-4072/2020|EPI_ISL_692313|2020-07	EPI_ISL_692313	orf1ab
10376	C	T	>hCoV-19/Japan/PG-4072/2020|EPI_ISL_692313|2020-07	EPI_ISL_692313	orf1ab
10615	C	T	>hCoV-19/Japan/PG-4072/2020|EPI_ISL_692313|2020-07	EPI_ISL_692313	orf1ab
14408	C	T	>hCoV-19/Japan/PG-4072/2020|EPI_ISL_692313|2020-07	EPI_ISL_692313	orf1ab
14708	C	T	>hCoV-19/Japan/PG-4072/2020|EPI_ISL_692313|2020-07	EPI_ISL_692313	orf1ab
23403	A	G	>hCoV-19/Japan/PG-4072/2020|EPI_ISL_692313|2020-07	EPI_ISL_692313	S
25552	G	T	>hCoV-19/Japan/PG-4072/2020|EPI_ISL_692313|2020-07	EPI_ISL_692313	ORF3a
28144	C	T	>hCoV-19/Japan/PG-4072/2020|EPI_ISL_692313|2020-07	EPI_ISL_692313	ORF8
28725	C	T	>hCoV-19/Japan/PG-4072/2020|EPI_ISL_692313|2020-07	EPI_ISL_692313	N
28881	G	A	>hCoV-19/Japan/PG-4072/2020|EPI_ISL_692313|2020-07	EPI_ISL_692313	N
28882	G	A	>hCoV-19/Japan/PG-4072/2020|EPI_ISL_692313|2020-07	EPI_ISL_692313	N
28883	G	C	>hCoV-19/Japan/PG-4072/2020|EPI_ISL_692313|2020-07	EPI_ISL_692313	N
29692	G	T	>hCoV-19/Japan/PG-4072/2020|EPI_ISL_692313|2020-07	EPI_ISL_692313	NonCoding
241	C	T	>hCoV-19/Japan/PG-4073/2020|EPI_ISL_692314|2020-07	EPI_ISL_692314	NonCoding
313	C	T	>hCoV-19/Japan/PG-4073/2020|EPI_ISL_692314|2020-07	EPI_ISL_692314	orf1ab
3037	C	T	>hCoV-19/Japan/PG-4073/2020|EPI_ISL_692314|2020-07	EPI_ISL_692314	orf1ab
4346	T	C	>hCoV-19/Japan/PG-4073/2020|EPI_ISL_692314|2020-07	EPI_ISL_692314	orf1ab
8076	T	C	>hCoV-19/Japan/PG-4073/2020|EPI_ISL_692314|2020-07	EPI_ISL_692314	orf1ab
8782	T	C	>hCoV-19/Japan/PG-4073/2020|EPI_ISL_692314|2020-07	EPI_ISL_692314	orf1ab
9286	C	T	>hCoV-19/Japan/PG-4073/2020|EPI_ISL_692314|2020-07	EPI_ISL_692314	orf1ab
10376	C	T	>hCoV-19/Japan/PG-4073/2020|EPI_ISL_692314|2020-07	EPI_ISL_692314	orf1ab
14408	C	T	>hCoV-19/Japan/PG-4073/2020|EPI_ISL_692314|2020-07	EPI_ISL_692314	orf1ab
14708	C	T	>hCoV-19/Japan/PG-4073/2020|EPI_ISL_692314|2020-07	EPI_ISL_692314	orf1ab
14805	C	T	>hCoV-19/Japan/PG-4073/2020|EPI_ISL_692314|2020-07	EPI_ISL_692314	orf1ab
19002	A	G	>hCoV-19/Japan/PG-4073/2020|EPI_ISL_692314|2020-07	EPI_ISL_692314	orf1ab
23403	A	G	>hCoV-19/Japan/PG-4073/2020|EPI_ISL_692314|2020-07	EPI_ISL_692314	S
28144	C	T	>hCoV-19/Japan/PG-4073/2020|EPI_ISL_692314|2020-07	EPI_ISL_692314	ORF8
28725	C	T	>hCoV-19/Japan/PG-4073/2020|EPI_ISL_692314|2020-07	EPI_ISL_692314	N
28881	G	A	>hCoV-19/Japan/PG-4073/2020|EPI_ISL_692314|2020-07	EPI_ISL_692314	N
28882	G	A	>hCoV-19/Japan/PG-4073/2020|EPI_ISL_692314|2020-07	EPI_ISL_692314	N
28883	G	C	>hCoV-19/Japan/PG-4073/2020|EPI_ISL_692314|2020-07	EPI_ISL_692314	N
29044	G	A	>hCoV-19/Japan/PG-4073/2020|EPI_ISL_692314|2020-07	EPI_ISL_692314	N
29692	G	T	>hCoV-19/Japan/PG-4073/2020|EPI_ISL_692314|2020-07	EPI_ISL_692314	NonCoding
241	C	T	>hCoV-19/Japan/PG-4074/2020|EPI_ISL_692315|2020-07	EPI_ISL_692315	NonCoding
313	C	T	>hCoV-19/Japan/PG-4074/2020|EPI_ISL_692315|2020-07	EPI_ISL_692315	orf1ab
1812	C	T	>hCoV-19/Japan/PG-4074/2020|EPI_ISL_692315|2020-07	EPI_ISL_692315	orf1ab
3037	C	T	>hCoV-19/Japan/PG-4074/2020|EPI_ISL_692315|2020-07	EPI_ISL_692315	orf1ab
4346	T	C	>hCoV-19/Japan/PG-4074/2020|EPI_ISL_692315|2020-07	EPI_ISL_692315	orf1ab
8076	T	C	>hCoV-19/Japan/PG-4074/2020|EPI_ISL_692315|2020-07	EPI_ISL_692315	orf1ab
8782	T	C	>hCoV-19/Japan/PG-4074/2020|EPI_ISL_692315|2020-07	EPI_ISL_692315	orf1ab
9286	C	T	>hCoV-19/Japan/PG-4074/2020|EPI_ISL_692315|2020-07	EPI_ISL_692315	orf1ab
10376	C	T	>hCoV-19/Japan/PG-4074/2020|EPI_ISL_692315|2020-07	EPI_ISL_692315	orf1ab
14408	C	T	>hCoV-19/Japan/PG-4074/2020|EPI_ISL_692315|2020-07	EPI_ISL_692315	orf1ab
14708	C	T	>hCoV-19/Japan/PG-4074/2020|EPI_ISL_692315|2020-07	EPI_ISL_692315	orf1ab
19002	A	G	>hCoV-19/Japan/PG-4074/2020|EPI_ISL_692315|2020-07	EPI_ISL_692315	orf1ab
23403	A	G	>hCoV-19/Japan/PG-4074/2020|EPI_ISL_692315|2020-07	EPI_ISL_692315	S
28144	C	T	>hCoV-19/Japan/PG-4074/2020|EPI_ISL_692315|2020-07	EPI_ISL_692315	ORF8
28725	C	T	>hCoV-19/Japan/PG-4074/2020|EPI_ISL_692315|2020-07	EPI_ISL_692315	N
28881	G	A	>hCoV-19/Japan/PG-4074/2020|EPI_ISL_692315|2020-07	EPI_ISL_692315	N
28882	G	A	>hCoV-19/Japan/PG-4074/2020|EPI_ISL_692315|2020-07	EPI_ISL_692315	N
28883	G	C	>hCoV-19/Japan/PG-4074/2020|EPI_ISL_692315|2020-07	EPI_ISL_692315	N
29692	G	T	>hCoV-19/Japan/PG-4074/2020|EPI_ISL_692315|2020-07	EPI_ISL_692315	NonCoding
241	C	T	>hCoV-19/Japan/PG-4075/2020|EPI_ISL_692316|2020-07	EPI_ISL_692316	NonCoding
313	C	T	>hCoV-19/Japan/PG-4075/2020|EPI_ISL_692316|2020-07	EPI_ISL_692316	orf1ab
3037	C	T	>hCoV-19/Japan/PG-4075/2020|EPI_ISL_692316|2020-07	EPI_ISL_692316	orf1ab
4346	T	C	>hCoV-19/Japan/PG-4075/2020|EPI_ISL_692316|2020-07	EPI_ISL_692316	orf1ab
8782	T	C	>hCoV-19/Japan/PG-4075/2020|EPI_ISL_692316|2020-07	EPI_ISL_692316	orf1ab
9286	C	T	>hCoV-19/Japan/PG-4075/2020|EPI_ISL_692316|2020-07	EPI_ISL_692316	orf1ab
10376	C	T	>hCoV-19/Japan/PG-4075/2020|EPI_ISL_692316|2020-07	EPI_ISL_692316	orf1ab
14408	C	T	>hCoV-19/Japan/PG-4075/2020|EPI_ISL_692316|2020-07	EPI_ISL_692316	orf1ab
14708	C	T	>hCoV-19/Japan/PG-4075/2020|EPI_ISL_692316|2020-07	EPI_ISL_692316	orf1ab
23403	A	G	>hCoV-19/Japan/PG-4075/2020|EPI_ISL_692316|2020-07	EPI_ISL_692316	S
28001	G	T	>hCoV-19/Japan/PG-4075/2020|EPI_ISL_692316|2020-07	EPI_ISL_692316	ORF8
28144	C	T	>hCoV-19/Japan/PG-4075/2020|EPI_ISL_692316|2020-07	EPI_ISL_692316	ORF8
28725	C	T	>hCoV-19/Japan/PG-4075/2020|EPI_ISL_692316|2020-07	EPI_ISL_692316	N
28881	G	A	>hCoV-19/Japan/PG-4075/2020|EPI_ISL_692316|2020-07	EPI_ISL_692316	N
28882	G	A	>hCoV-19/Japan/PG-4075/2020|EPI_ISL_692316|2020-07	EPI_ISL_692316	N
28883	G	C	>hCoV-19/Japan/PG-4075/2020|EPI_ISL_692316|2020-07	EPI_ISL_692316	N
29692	G	T	>hCoV-19/Japan/PG-4075/2020|EPI_ISL_692316|2020-07	EPI_ISL_692316	NonCoding
241	C	T	>hCoV-19/Japan/PG-4076/2020|EPI_ISL_692317|2020-07	EPI_ISL_692317	NonCoding
313	C	T	>hCoV-19/Japan/PG-4076/2020|EPI_ISL_692317|2020-07	EPI_ISL_692317	orf1ab
3037	C	T	>hCoV-19/Japan/PG-4076/2020|EPI_ISL_692317|2020-07	EPI_ISL_692317	orf1ab
4346	T	C	>hCoV-19/Japan/PG-4076/2020|EPI_ISL_692317|2020-07	EPI_ISL_692317	orf1ab
8782	T	C	>hCoV-19/Japan/PG-4076/2020|EPI_ISL_692317|2020-07	EPI_ISL_692317	orf1ab
9286	C	T	>hCoV-19/Japan/PG-4076/2020|EPI_ISL_692317|2020-07	EPI_ISL_692317	orf1ab
10376	C	T	>hCoV-19/Japan/PG-4076/2020|EPI_ISL_692317|2020-07	EPI_ISL_692317	orf1ab
14408	C	T	>hCoV-19/Japan/PG-4076/2020|EPI_ISL_692317|2020-07	EPI_ISL_692317	orf1ab
14708	C	T	>hCoV-19/Japan/PG-4076/2020|EPI_ISL_692317|2020-07	EPI_ISL_692317	orf1ab
23403	A	G	>hCoV-19/Japan/PG-4076/2020|EPI_ISL_692317|2020-07	EPI_ISL_692317	S
28001	G	T	>hCoV-19/Japan/PG-4076/2020|EPI_ISL_692317|2020-07	EPI_ISL_692317	ORF8
28144	C	T	>hCoV-19/Japan/PG-4076/2020|EPI_ISL_692317|2020-07	EPI_ISL_692317	ORF8
28725	C	T	>hCoV-19/Japan/PG-4076/2020|EPI_ISL_692317|2020-07	EPI_ISL_692317	N
28881	G	A	>hCoV-19/Japan/PG-4076/2020|EPI_ISL_692317|2020-07	EPI_ISL_692317	N
28882	G	A	>hCoV-19/Japan/PG-4076/2020|EPI_ISL_692317|2020-07	EPI_ISL_692317	N
28883	G	C	>hCoV-19/Japan/PG-4076/2020|EPI_ISL_692317|2020-07	EPI_ISL_692317	N
29692	G	T	>hCoV-19/Japan/PG-4076/2020|EPI_ISL_692317|2020-07	EPI_ISL_692317	NonCoding
241	C	T	>hCoV-19/Japan/PG-4077/2020|EPI_ISL_692318|2020-07	EPI_ISL_692318	NonCoding
313	C	T	>hCoV-19/Japan/PG-4077/2020|EPI_ISL_692318|2020-07	EPI_ISL_692318	orf1ab
1580	G	T	>hCoV-19/Japan/PG-4077/2020|EPI_ISL_692318|2020-07	EPI_ISL_692318	orf1ab
3037	C	T	>hCoV-19/Japan/PG-4077/2020|EPI_ISL_692318|2020-07	EPI_ISL_692318	orf1ab
4346	T	C	>hCoV-19/Japan/PG-4077/2020|EPI_ISL_692318|2020-07	EPI_ISL_692318	orf1ab
8782	T	C	>hCoV-19/Japan/PG-4077/2020|EPI_ISL_692318|2020-07	EPI_ISL_692318	orf1ab
9286	C	T	>hCoV-19/Japan/PG-4077/2020|EPI_ISL_692318|2020-07	EPI_ISL_692318	orf1ab
10376	C	T	>hCoV-19/Japan/PG-4077/2020|EPI_ISL_692318|2020-07	EPI_ISL_692318	orf1ab
14408	C	T	>hCoV-19/Japan/PG-4077/2020|EPI_ISL_692318|2020-07	EPI_ISL_692318	orf1ab
14708	C	T	>hCoV-19/Japan/PG-4077/2020|EPI_ISL_692318|2020-07	EPI_ISL_692318	orf1ab
22020	T	C	>hCoV-19/Japan/PG-4077/2020|EPI_ISL_692318|2020-07	EPI_ISL_692318	S
23403	A	G	>hCoV-19/Japan/PG-4077/2020|EPI_ISL_692318|2020-07	EPI_ISL_692318	S
28144	C	T	>hCoV-19/Japan/PG-4077/2020|EPI_ISL_692318|2020-07	EPI_ISL_692318	ORF8
28725	C	T	>hCoV-19/Japan/PG-4077/2020|EPI_ISL_692318|2020-07	EPI_ISL_692318	N
28881	G	A	>hCoV-19/Japan/PG-4077/2020|EPI_ISL_692318|2020-07	EPI_ISL_692318	N
28882	G	A	>hCoV-19/Japan/PG-4077/2020|EPI_ISL_692318|2020-07	EPI_ISL_692318	N
28883	G	C	>hCoV-19/Japan/PG-4077/2020|EPI_ISL_692318|2020-07	EPI_ISL_692318	N
29692	G	T	>hCoV-19/Japan/PG-4077/2020|EPI_ISL_692318|2020-07	EPI_ISL_692318	NonCoding
241	C	T	>hCoV-19/Japan/PG-4078/2020|EPI_ISL_692319|2020-07	EPI_ISL_692319	NonCoding
313	C	T	>hCoV-19/Japan/PG-4078/2020|EPI_ISL_692319|2020-07	EPI_ISL_692319	orf1ab
3037	C	T	>hCoV-19/Japan/PG-4078/2020|EPI_ISL_692319|2020-07	EPI_ISL_692319	orf1ab
4346	T	C	>hCoV-19/Japan/PG-4078/2020|EPI_ISL_692319|2020-07	EPI_ISL_692319	orf1ab
7728	C	T	>hCoV-19/Japan/PG-4078/2020|EPI_ISL_692319|2020-07	EPI_ISL_692319	orf1ab
8782	T	C	>hCoV-19/Japan/PG-4078/2020|EPI_ISL_692319|2020-07	EPI_ISL_692319	orf1ab
9286	C	T	>hCoV-19/Japan/PG-4078/2020|EPI_ISL_692319|2020-07	EPI_ISL_692319	orf1ab
10376	C	T	>hCoV-19/Japan/PG-4078/2020|EPI_ISL_692319|2020-07	EPI_ISL_692319	orf1ab
14408	C	T	>hCoV-19/Japan/PG-4078/2020|EPI_ISL_692319|2020-07	EPI_ISL_692319	orf1ab
14708	C	T	>hCoV-19/Japan/PG-4078/2020|EPI_ISL_692319|2020-07	EPI_ISL_692319	orf1ab
23403	A	G	>hCoV-19/Japan/PG-4078/2020|EPI_ISL_692319|2020-07	EPI_ISL_692319	S
28144	C	T	>hCoV-19/Japan/PG-4078/2020|EPI_ISL_692319|2020-07	EPI_ISL_692319	ORF8
28725	C	T	>hCoV-19/Japan/PG-4078/2020|EPI_ISL_692319|2020-07	EPI_ISL_692319	N
28881	G	A	>hCoV-19/Japan/PG-4078/2020|EPI_ISL_692319|2020-07	EPI_ISL_692319	N
28882	G	A	>hCoV-19/Japan/PG-4078/2020|EPI_ISL_692319|2020-07	EPI_ISL_692319	N
28883	G	C	>hCoV-19/Japan/PG-4078/2020|EPI_ISL_692319|2020-07	EPI_ISL_692319	N
241	C	T	>hCoV-19/Japan/PG-4082/2020|EPI_ISL_692323|2020-07	EPI_ISL_692323	NonCoding
313	C	T	>hCoV-19/Japan/PG-4082/2020|EPI_ISL_692323|2020-07	EPI_ISL_692323	orf1ab
3037	C	T	>hCoV-19/Japan/PG-4082/2020|EPI_ISL_692323|2020-07	EPI_ISL_692323	orf1ab
4346	T	C	>hCoV-19/Japan/PG-4082/2020|EPI_ISL_692323|2020-07	EPI_ISL_692323	orf1ab
6402	C	T	>hCoV-19/Japan/PG-4082/2020|EPI_ISL_692323|2020-07	EPI_ISL_692323	orf1ab
8782	T	C	>hCoV-19/Japan/PG-4082/2020|EPI_ISL_692323|2020-07	EPI_ISL_692323	orf1ab
9286	C	T	>hCoV-19/Japan/PG-4082/2020|EPI_ISL_692323|2020-07	EPI_ISL_692323	orf1ab
10376	C	T	>hCoV-19/Japan/PG-4082/2020|EPI_ISL_692323|2020-07	EPI_ISL_692323	orf1ab
10870	G	T	>hCoV-19/Japan/PG-4082/2020|EPI_ISL_692323|2020-07	EPI_ISL_692323	orf1ab
14408	C	T	>hCoV-19/Japan/PG-4082/2020|EPI_ISL_692323|2020-07	EPI_ISL_692323	orf1ab
14708	C	T	>hCoV-19/Japan/PG-4082/2020|EPI_ISL_692323|2020-07	EPI_ISL_692323	orf1ab
22020	T	C	>hCoV-19/Japan/PG-4082/2020|EPI_ISL_692323|2020-07	EPI_ISL_692323	S
23403	A	G	>hCoV-19/Japan/PG-4082/2020|EPI_ISL_692323|2020-07	EPI_ISL_692323	S
28144	C	T	>hCoV-19/Japan/PG-4082/2020|EPI_ISL_692323|2020-07	EPI_ISL_692323	ORF8
28725	C	T	>hCoV-19/Japan/PG-4082/2020|EPI_ISL_692323|2020-07	EPI_ISL_692323	N
28881	G	A	>hCoV-19/Japan/PG-4082/2020|EPI_ISL_692323|2020-07	EPI_ISL_692323	N
28882	G	A	>hCoV-19/Japan/PG-4082/2020|EPI_ISL_692323|2020-07	EPI_ISL_692323	N
28883	G	C	>hCoV-19/Japan/PG-4082/2020|EPI_ISL_692323|2020-07	EPI_ISL_692323	N
29692	G	T	>hCoV-19/Japan/PG-4082/2020|EPI_ISL_692323|2020-07	EPI_ISL_692323	NonCoding
241	C	T	>hCoV-19/Japan/PG-4085/2020|EPI_ISL_692326|2020-07	EPI_ISL_692326	NonCoding
313	C	T	>hCoV-19/Japan/PG-4085/2020|EPI_ISL_692326|2020-07	EPI_ISL_692326	orf1ab
3037	C	T	>hCoV-19/Japan/PG-4085/2020|EPI_ISL_692326|2020-07	EPI_ISL_692326	orf1ab
4346	T	C	>hCoV-19/Japan/PG-4085/2020|EPI_ISL_692326|2020-07	EPI_ISL_692326	orf1ab
6402	C	T	>hCoV-19/Japan/PG-4085/2020|EPI_ISL_692326|2020-07	EPI_ISL_692326	orf1ab
8782	T	C	>hCoV-19/Japan/PG-4085/2020|EPI_ISL_692326|2020-07	EPI_ISL_692326	orf1ab
9286	C	T	>hCoV-19/Japan/PG-4085/2020|EPI_ISL_692326|2020-07	EPI_ISL_692326	orf1ab
10376	C	T	>hCoV-19/Japan/PG-4085/2020|EPI_ISL_692326|2020-07	EPI_ISL_692326	orf1ab
10870	G	T	>hCoV-19/Japan/PG-4085/2020|EPI_ISL_692326|2020-07	EPI_ISL_692326	orf1ab
14408	C	T	>hCoV-19/Japan/PG-4085/2020|EPI_ISL_692326|2020-07	EPI_ISL_692326	orf1ab
14708	C	T	>hCoV-19/Japan/PG-4085/2020|EPI_ISL_692326|2020-07	EPI_ISL_692326	orf1ab
22020	T	C	>hCoV-19/Japan/PG-4085/2020|EPI_ISL_692326|2020-07	EPI_ISL_692326	S
23403	A	G	>hCoV-19/Japan/PG-4085/2020|EPI_ISL_692326|2020-07	EPI_ISL_692326	S
28144	C	T	>hCoV-19/Japan/PG-4085/2020|EPI_ISL_692326|2020-07	EPI_ISL_692326	ORF8
28725	C	T	>hCoV-19/Japan/PG-4085/2020|EPI_ISL_692326|2020-07	EPI_ISL_692326	N
28881	G	A	>hCoV-19/Japan/PG-4085/2020|EPI_ISL_692326|2020-07	EPI_ISL_692326	N
28882	G	A	>hCoV-19/Japan/PG-4085/2020|EPI_ISL_692326|2020-07	EPI_ISL_692326	N
28883	G	C	>hCoV-19/Japan/PG-4085/2020|EPI_ISL_692326|2020-07	EPI_ISL_692326	N
29692	G	T	>hCoV-19/Japan/PG-4085/2020|EPI_ISL_692326|2020-07	EPI_ISL_692326	NonCoding
241	C	T	>hCoV-19/Japan/PG-4086/2020|EPI_ISL_692327|2020-08	EPI_ISL_692327	NonCoding
313	C	T	>hCoV-19/Japan/PG-4086/2020|EPI_ISL_692327|2020-08	EPI_ISL_692327	orf1ab
3037	C	T	>hCoV-19/Japan/PG-4086/2020|EPI_ISL_692327|2020-08	EPI_ISL_692327	orf1ab
4346	T	C	>hCoV-19/Japan/PG-4086/2020|EPI_ISL_692327|2020-08	EPI_ISL_692327	orf1ab
8782	T	C	>hCoV-19/Japan/PG-4086/2020|EPI_ISL_692327|2020-08	EPI_ISL_692327	orf1ab
9286	C	T	>hCoV-19/Japan/PG-4086/2020|EPI_ISL_692327|2020-08	EPI_ISL_692327	orf1ab
10376	C	T	>hCoV-19/Japan/PG-4086/2020|EPI_ISL_692327|2020-08	EPI_ISL_692327	orf1ab
14408	C	T	>hCoV-19/Japan/PG-4086/2020|EPI_ISL_692327|2020-08	EPI_ISL_692327	orf1ab
14708	C	T	>hCoV-19/Japan/PG-4086/2020|EPI_ISL_692327|2020-08	EPI_ISL_692327	orf1ab
22020	T	C	>hCoV-19/Japan/PG-4086/2020|EPI_ISL_692327|2020-08	EPI_ISL_692327	S
23403	A	G	>hCoV-19/Japan/PG-4086/2020|EPI_ISL_692327|2020-08	EPI_ISL_692327	S
28144	C	T	>hCoV-19/Japan/PG-4086/2020|EPI_ISL_692327|2020-08	EPI_ISL_692327	ORF8
28725	C	T	>hCoV-19/Japan/PG-4086/2020|EPI_ISL_692327|2020-08	EPI_ISL_692327	N
28881	G	A	>hCoV-19/Japan/PG-4086/2020|EPI_ISL_692327|2020-08	EPI_ISL_692327	N
28882	G	A	>hCoV-19/Japan/PG-4086/2020|EPI_ISL_692327|2020-08	EPI_ISL_692327	N
28883	G	C	>hCoV-19/Japan/PG-4086/2020|EPI_ISL_692327|2020-08	EPI_ISL_692327	N
241	C	T	>hCoV-19/Japan/PG-4087/2020|EPI_ISL_692328|2020-07	EPI_ISL_692328	NonCoding
313	C	T	>hCoV-19/Japan/PG-4087/2020|EPI_ISL_692328|2020-07	EPI_ISL_692328	orf1ab
1306	G	T	>hCoV-19/Japan/PG-4087/2020|EPI_ISL_692328|2020-07	EPI_ISL_692328	orf1ab
3037	C	T	>hCoV-19/Japan/PG-4087/2020|EPI_ISL_692328|2020-07	EPI_ISL_692328	orf1ab
4346	T	C	>hCoV-19/Japan/PG-4087/2020|EPI_ISL_692328|2020-07	EPI_ISL_692328	orf1ab
8782	T	C	>hCoV-19/Japan/PG-4087/2020|EPI_ISL_692328|2020-07	EPI_ISL_692328	orf1ab
9286	C	T	>hCoV-19/Japan/PG-4087/2020|EPI_ISL_692328|2020-07	EPI_ISL_692328	orf1ab
10376	C	T	>hCoV-19/Japan/PG-4087/2020|EPI_ISL_692328|2020-07	EPI_ISL_692328	orf1ab
14408	C	T	>hCoV-19/Japan/PG-4087/2020|EPI_ISL_692328|2020-07	EPI_ISL_692328	orf1ab
14708	C	T	>hCoV-19/Japan/PG-4087/2020|EPI_ISL_692328|2020-07	EPI_ISL_692328	orf1ab
22020	T	C	>hCoV-19/Japan/PG-4087/2020|EPI_ISL_692328|2020-07	EPI_ISL_692328	S
23403	A	G	>hCoV-19/Japan/PG-4087/2020|EPI_ISL_692328|2020-07	EPI_ISL_692328	S
28144	C	T	>hCoV-19/Japan/PG-4087/2020|EPI_ISL_692328|2020-07	EPI_ISL_692328	ORF8
28725	C	T	>hCoV-19/Japan/PG-4087/2020|EPI_ISL_692328|2020-07	EPI_ISL_692328	N
28881	G	A	>hCoV-19/Japan/PG-4087/2020|EPI_ISL_692328|2020-07	EPI_ISL_692328	N
28882	G	A	>hCoV-19/Japan/PG-4087/2020|EPI_ISL_692328|2020-07	EPI_ISL_692328	N
28883	G	C	>hCoV-19/Japan/PG-4087/2020|EPI_ISL_692328|2020-07	EPI_ISL_692328	N
29692	G	T	>hCoV-19/Japan/PG-4087/2020|EPI_ISL_692328|2020-07	EPI_ISL_692328	NonCoding
241	C	T	>hCoV-19/Japan/PG-4088/2020|EPI_ISL_692329|2020-07	EPI_ISL_692329	NonCoding
313	C	T	>hCoV-19/Japan/PG-4088/2020|EPI_ISL_692329|2020-07	EPI_ISL_692329	orf1ab
3037	C	T	>hCoV-19/Japan/PG-4088/2020|EPI_ISL_692329|2020-07	EPI_ISL_692329	orf1ab
4346	T	C	>hCoV-19/Japan/PG-4088/2020|EPI_ISL_692329|2020-07	EPI_ISL_692329	orf1ab
8782	T	C	>hCoV-19/Japan/PG-4088/2020|EPI_ISL_692329|2020-07	EPI_ISL_692329	orf1ab
9286	C	T	>hCoV-19/Japan/PG-4088/2020|EPI_ISL_692329|2020-07	EPI_ISL_692329	orf1ab
10376	C	T	>hCoV-19/Japan/PG-4088/2020|EPI_ISL_692329|2020-07	EPI_ISL_692329	orf1ab
14408	C	T	>hCoV-19/Japan/PG-4088/2020|EPI_ISL_692329|2020-07	EPI_ISL_692329	orf1ab
14708	C	T	>hCoV-19/Japan/PG-4088/2020|EPI_ISL_692329|2020-07	EPI_ISL_692329	orf1ab
23403	A	G	>hCoV-19/Japan/PG-4088/2020|EPI_ISL_692329|2020-07	EPI_ISL_692329	S
28144	C	T	>hCoV-19/Japan/PG-4088/2020|EPI_ISL_692329|2020-07	EPI_ISL_692329	ORF8
28725	C	T	>hCoV-19/Japan/PG-4088/2020|EPI_ISL_692329|2020-07	EPI_ISL_692329	N
28881	G	A	>hCoV-19/Japan/PG-4088/2020|EPI_ISL_692329|2020-07	EPI_ISL_692329	N
28882	G	A	>hCoV-19/Japan/PG-4088/2020|EPI_ISL_692329|2020-07	EPI_ISL_692329	N
28883	G	C	>hCoV-19/Japan/PG-4088/2020|EPI_ISL_692329|2020-07	EPI_ISL_692329	N
29692	G	T	>hCoV-19/Japan/PG-4088/2020|EPI_ISL_692329|2020-07	EPI_ISL_692329	NonCoding
241	C	T	>hCoV-19/Japan/PG-4089/2020|EPI_ISL_692330|2020-07	EPI_ISL_692330	NonCoding
313	C	T	>hCoV-19/Japan/PG-4089/2020|EPI_ISL_692330|2020-07	EPI_ISL_692330	orf1ab
1306	G	T	>hCoV-19/Japan/PG-4089/2020|EPI_ISL_692330|2020-07	EPI_ISL_692330	orf1ab
3037	C	T	>hCoV-19/Japan/PG-4089/2020|EPI_ISL_692330|2020-07	EPI_ISL_692330	orf1ab
4346	T	C	>hCoV-19/Japan/PG-4089/2020|EPI_ISL_692330|2020-07	EPI_ISL_692330	orf1ab
8782	T	C	>hCoV-19/Japan/PG-4089/2020|EPI_ISL_692330|2020-07	EPI_ISL_692330	orf1ab
9286	C	T	>hCoV-19/Japan/PG-4089/2020|EPI_ISL_692330|2020-07	EPI_ISL_692330	orf1ab
10376	C	T	>hCoV-19/Japan/PG-4089/2020|EPI_ISL_692330|2020-07	EPI_ISL_692330	orf1ab
14408	C	T	>hCoV-19/Japan/PG-4089/2020|EPI_ISL_692330|2020-07	EPI_ISL_692330	orf1ab
14708	C	T	>hCoV-19/Japan/PG-4089/2020|EPI_ISL_692330|2020-07	EPI_ISL_692330	orf1ab
22020	T	C	>hCoV-19/Japan/PG-4089/2020|EPI_ISL_692330|2020-07	EPI_ISL_692330	S
23403	A	G	>hCoV-19/Japan/PG-4089/2020|EPI_ISL_692330|2020-07	EPI_ISL_692330	S
28144	C	T	>hCoV-19/Japan/PG-4089/2020|EPI_ISL_692330|2020-07	EPI_ISL_692330	ORF8
28725	C	T	>hCoV-19/Japan/PG-4089/2020|EPI_ISL_692330|2020-07	EPI_ISL_692330	N
28881	G	A	>hCoV-19/Japan/PG-4089/2020|EPI_ISL_692330|2020-07	EPI_ISL_692330	N
28882	G	A	>hCoV-19/Japan/PG-4089/2020|EPI_ISL_692330|2020-07	EPI_ISL_692330	N
28883	G	C	>hCoV-19/Japan/PG-4089/2020|EPI_ISL_692330|2020-07	EPI_ISL_692330	N
241	C	T	>hCoV-19/Japan/PG-4090/2020|EPI_ISL_692331|2020-07	EPI_ISL_692331	NonCoding
313	C	T	>hCoV-19/Japan/PG-4090/2020|EPI_ISL_692331|2020-07	EPI_ISL_692331	orf1ab
1306	G	T	>hCoV-19/Japan/PG-4090/2020|EPI_ISL_692331|2020-07	EPI_ISL_692331	orf1ab
3037	C	T	>hCoV-19/Japan/PG-4090/2020|EPI_ISL_692331|2020-07	EPI_ISL_692331	orf1ab
4346	T	C	>hCoV-19/Japan/PG-4090/2020|EPI_ISL_692331|2020-07	EPI_ISL_692331	orf1ab
8782	T	C	>hCoV-19/Japan/PG-4090/2020|EPI_ISL_692331|2020-07	EPI_ISL_692331	orf1ab
9286	C	T	>hCoV-19/Japan/PG-4090/2020|EPI_ISL_692331|2020-07	EPI_ISL_692331	orf1ab
10376	C	T	>hCoV-19/Japan/PG-4090/2020|EPI_ISL_692331|2020-07	EPI_ISL_692331	orf1ab
14408	C	T	>hCoV-19/Japan/PG-4090/2020|EPI_ISL_692331|2020-07	EPI_ISL_692331	orf1ab
14708	C	T	>hCoV-19/Japan/PG-4090/2020|EPI_ISL_692331|2020-07	EPI_ISL_692331	orf1ab
22020	T	C	>hCoV-19/Japan/PG-4090/2020|EPI_ISL_692331|2020-07	EPI_ISL_692331	S
23403	A	G	>hCoV-19/Japan/PG-4090/2020|EPI_ISL_692331|2020-07	EPI_ISL_692331	S
27219	C	T	>hCoV-19/Japan/PG-4090/2020|EPI_ISL_692331|2020-07	EPI_ISL_692331	ORF6
28144	C	T	>hCoV-19/Japan/PG-4090/2020|EPI_ISL_692331|2020-07	EPI_ISL_692331	ORF8
28725	C	T	>hCoV-19/Japan/PG-4090/2020|EPI_ISL_692331|2020-07	EPI_ISL_692331	N
28881	G	A	>hCoV-19/Japan/PG-4090/2020|EPI_ISL_692331|2020-07	EPI_ISL_692331	N
28882	G	A	>hCoV-19/Japan/PG-4090/2020|EPI_ISL_692331|2020-07	EPI_ISL_692331	N
28883	G	C	>hCoV-19/Japan/PG-4090/2020|EPI_ISL_692331|2020-07	EPI_ISL_692331	N
29692	G	T	>hCoV-19/Japan/PG-4090/2020|EPI_ISL_692331|2020-07	EPI_ISL_692331	NonCoding
241	C	T	>hCoV-19/Japan/PG-4091/2020|EPI_ISL_692332|2020-07	EPI_ISL_692332	NonCoding
313	C	T	>hCoV-19/Japan/PG-4091/2020|EPI_ISL_692332|2020-07	EPI_ISL_692332	orf1ab
1306	G	T	>hCoV-19/Japan/PG-4091/2020|EPI_ISL_692332|2020-07	EPI_ISL_692332	orf1ab
3037	C	T	>hCoV-19/Japan/PG-4091/2020|EPI_ISL_692332|2020-07	EPI_ISL_692332	orf1ab
4346	T	C	>hCoV-19/Japan/PG-4091/2020|EPI_ISL_692332|2020-07	EPI_ISL_692332	orf1ab
8782	T	C	>hCoV-19/Japan/PG-4091/2020|EPI_ISL_692332|2020-07	EPI_ISL_692332	orf1ab
9286	C	T	>hCoV-19/Japan/PG-4091/2020|EPI_ISL_692332|2020-07	EPI_ISL_692332	orf1ab
10376	C	T	>hCoV-19/Japan/PG-4091/2020|EPI_ISL_692332|2020-07	EPI_ISL_692332	orf1ab
14408	C	T	>hCoV-19/Japan/PG-4091/2020|EPI_ISL_692332|2020-07	EPI_ISL_692332	orf1ab
14708	C	T	>hCoV-19/Japan/PG-4091/2020|EPI_ISL_692332|2020-07	EPI_ISL_692332	orf1ab
22020	T	C	>hCoV-19/Japan/PG-4091/2020|EPI_ISL_692332|2020-07	EPI_ISL_692332	S
23403	A	G	>hCoV-19/Japan/PG-4091/2020|EPI_ISL_692332|2020-07	EPI_ISL_692332	S
28144	C	T	>hCoV-19/Japan/PG-4091/2020|EPI_ISL_692332|2020-07	EPI_ISL_692332	ORF8
28725	C	T	>hCoV-19/Japan/PG-4091/2020|EPI_ISL_692332|2020-07	EPI_ISL_692332	N
28881	G	A	>hCoV-19/Japan/PG-4091/2020|EPI_ISL_692332|2020-07	EPI_ISL_692332	N
28882	G	A	>hCoV-19/Japan/PG-4091/2020|EPI_ISL_692332|2020-07	EPI_ISL_692332	N
28883	G	C	>hCoV-19/Japan/PG-4091/2020|EPI_ISL_692332|2020-07	EPI_ISL_692332	N
29692	G	T	>hCoV-19/Japan/PG-4091/2020|EPI_ISL_692332|2020-07	EPI_ISL_692332	NonCoding
241	C	T	>hCoV-19/Japan/PG-4092/2020|EPI_ISL_692333|2020-07	EPI_ISL_692333	NonCoding
313	C	T	>hCoV-19/Japan/PG-4092/2020|EPI_ISL_692333|2020-07	EPI_ISL_692333	orf1ab
1306	G	T	>hCoV-19/Japan/PG-4092/2020|EPI_ISL_692333|2020-07	EPI_ISL_692333	orf1ab
3037	C	T	>hCoV-19/Japan/PG-4092/2020|EPI_ISL_692333|2020-07	EPI_ISL_692333	orf1ab
4346	T	C	>hCoV-19/Japan/PG-4092/2020|EPI_ISL_692333|2020-07	EPI_ISL_692333	orf1ab
8782	T	C	>hCoV-19/Japan/PG-4092/2020|EPI_ISL_692333|2020-07	EPI_ISL_692333	orf1ab
9286	C	T	>hCoV-19/Japan/PG-4092/2020|EPI_ISL_692333|2020-07	EPI_ISL_692333	orf1ab
10376	C	T	>hCoV-19/Japan/PG-4092/2020|EPI_ISL_692333|2020-07	EPI_ISL_692333	orf1ab
14408	C	T	>hCoV-19/Japan/PG-4092/2020|EPI_ISL_692333|2020-07	EPI_ISL_692333	orf1ab
14708	C	T	>hCoV-19/Japan/PG-4092/2020|EPI_ISL_692333|2020-07	EPI_ISL_692333	orf1ab
22020	T	C	>hCoV-19/Japan/PG-4092/2020|EPI_ISL_692333|2020-07	EPI_ISL_692333	S
23403	A	G	>hCoV-19/Japan/PG-4092/2020|EPI_ISL_692333|2020-07	EPI_ISL_692333	S
28144	C	T	>hCoV-19/Japan/PG-4092/2020|EPI_ISL_692333|2020-07	EPI_ISL_692333	ORF8
28725	C	T	>hCoV-19/Japan/PG-4092/2020|EPI_ISL_692333|2020-07	EPI_ISL_692333	N
28881	G	A	>hCoV-19/Japan/PG-4092/2020|EPI_ISL_692333|2020-07	EPI_ISL_692333	N
28882	G	A	>hCoV-19/Japan/PG-4092/2020|EPI_ISL_692333|2020-07	EPI_ISL_692333	N
28883	G	C	>hCoV-19/Japan/PG-4092/2020|EPI_ISL_692333|2020-07	EPI_ISL_692333	N
29692	G	T	>hCoV-19/Japan/PG-4092/2020|EPI_ISL_692333|2020-07	EPI_ISL_692333	NonCoding
241	C	T	>hCoV-19/Japan/PG-4093/2020|EPI_ISL_692334|2020-07	EPI_ISL_692334	NonCoding
313	C	T	>hCoV-19/Japan/PG-4093/2020|EPI_ISL_692334|2020-07	EPI_ISL_692334	orf1ab
1306	G	T	>hCoV-19/Japan/PG-4093/2020|EPI_ISL_692334|2020-07	EPI_ISL_692334	orf1ab
3037	C	T	>hCoV-19/Japan/PG-4093/2020|EPI_ISL_692334|2020-07	EPI_ISL_692334	orf1ab
4346	T	C	>hCoV-19/Japan/PG-4093/2020|EPI_ISL_692334|2020-07	EPI_ISL_692334	orf1ab
8782	T	C	>hCoV-19/Japan/PG-4093/2020|EPI_ISL_692334|2020-07	EPI_ISL_692334	orf1ab
9286	C	T	>hCoV-19/Japan/PG-4093/2020|EPI_ISL_692334|2020-07	EPI_ISL_692334	orf1ab
10376	C	T	>hCoV-19/Japan/PG-4093/2020|EPI_ISL_692334|2020-07	EPI_ISL_692334	orf1ab
14408	C	T	>hCoV-19/Japan/PG-4093/2020|EPI_ISL_692334|2020-07	EPI_ISL_692334	orf1ab
14708	C	T	>hCoV-19/Japan/PG-4093/2020|EPI_ISL_692334|2020-07	EPI_ISL_692334	orf1ab
22020	T	C	>hCoV-19/Japan/PG-4093/2020|EPI_ISL_692334|2020-07	EPI_ISL_692334	S
23403	A	G	>hCoV-19/Japan/PG-4093/2020|EPI_ISL_692334|2020-07	EPI_ISL_692334	S
28144	C	T	>hCoV-19/Japan/PG-4093/2020|EPI_ISL_692334|2020-07	EPI_ISL_692334	ORF8
28725	C	T	>hCoV-19/Japan/PG-4093/2020|EPI_ISL_692334|2020-07	EPI_ISL_692334	N
28881	G	A	>hCoV-19/Japan/PG-4093/2020|EPI_ISL_692334|2020-07	EPI_ISL_692334	N
28882	G	A	>hCoV-19/Japan/PG-4093/2020|EPI_ISL_692334|2020-07	EPI_ISL_692334	N
28883	G	C	>hCoV-19/Japan/PG-4093/2020|EPI_ISL_692334|2020-07	EPI_ISL_692334	N
29692	G	T	>hCoV-19/Japan/PG-4093/2020|EPI_ISL_692334|2020-07	EPI_ISL_692334	NonCoding
241	C	T	>hCoV-19/Japan/PG-4094/2020|EPI_ISL_692335|2020-07	EPI_ISL_692335	NonCoding
313	C	T	>hCoV-19/Japan/PG-4094/2020|EPI_ISL_692335|2020-07	EPI_ISL_692335	orf1ab
2167	G	T	>hCoV-19/Japan/PG-4094/2020|EPI_ISL_692335|2020-07	EPI_ISL_692335	orf1ab
3037	C	T	>hCoV-19/Japan/PG-4094/2020|EPI_ISL_692335|2020-07	EPI_ISL_692335	orf1ab
4346	T	C	>hCoV-19/Japan/PG-4094/2020|EPI_ISL_692335|2020-07	EPI_ISL_692335	orf1ab
8782	T	C	>hCoV-19/Japan/PG-4094/2020|EPI_ISL_692335|2020-07	EPI_ISL_692335	orf1ab
9286	C	T	>hCoV-19/Japan/PG-4094/2020|EPI_ISL_692335|2020-07	EPI_ISL_692335	orf1ab
10376	C	T	>hCoV-19/Japan/PG-4094/2020|EPI_ISL_692335|2020-07	EPI_ISL_692335	orf1ab
13329	C	T	>hCoV-19/Japan/PG-4094/2020|EPI_ISL_692335|2020-07	EPI_ISL_692335	orf1ab
14408	C	T	>hCoV-19/Japan/PG-4094/2020|EPI_ISL_692335|2020-07	EPI_ISL_692335	orf1ab
14708	C	T	>hCoV-19/Japan/PG-4094/2020|EPI_ISL_692335|2020-07	EPI_ISL_692335	orf1ab
22020	T	C	>hCoV-19/Japan/PG-4094/2020|EPI_ISL_692335|2020-07	EPI_ISL_692335	S
23403	A	G	>hCoV-19/Japan/PG-4094/2020|EPI_ISL_692335|2020-07	EPI_ISL_692335	S
25669	C	T	>hCoV-19/Japan/PG-4094/2020|EPI_ISL_692335|2020-07	EPI_ISL_692335	ORF3a
28144	C	T	>hCoV-19/Japan/PG-4094/2020|EPI_ISL_692335|2020-07	EPI_ISL_692335	ORF8
28725	C	T	>hCoV-19/Japan/PG-4094/2020|EPI_ISL_692335|2020-07	EPI_ISL_692335	N
28881	G	A	>hCoV-19/Japan/PG-4094/2020|EPI_ISL_692335|2020-07	EPI_ISL_692335	N
28882	G	A	>hCoV-19/Japan/PG-4094/2020|EPI_ISL_692335|2020-07	EPI_ISL_692335	N
28883	G	C	>hCoV-19/Japan/PG-4094/2020|EPI_ISL_692335|2020-07	EPI_ISL_692335	N
241	C	T	>hCoV-19/Japan/PG-4095/2020|EPI_ISL_692336|2020-07	EPI_ISL_692336	NonCoding
313	C	T	>hCoV-19/Japan/PG-4095/2020|EPI_ISL_692336|2020-07	EPI_ISL_692336	orf1ab
3037	C	T	>hCoV-19/Japan/PG-4095/2020|EPI_ISL_692336|2020-07	EPI_ISL_692336	orf1ab
4309	G	T	>hCoV-19/Japan/PG-4095/2020|EPI_ISL_692336|2020-07	EPI_ISL_692336	orf1ab
8782	T	C	>hCoV-19/Japan/PG-4095/2020|EPI_ISL_692336|2020-07	EPI_ISL_692336	orf1ab
14408	C	T	>hCoV-19/Japan/PG-4095/2020|EPI_ISL_692336|2020-07	EPI_ISL_692336	orf1ab
18167	C	T	>hCoV-19/Japan/PG-4095/2020|EPI_ISL_692336|2020-07	EPI_ISL_692336	orf1ab
21518	G	T	>hCoV-19/Japan/PG-4095/2020|EPI_ISL_692336|2020-07	EPI_ISL_692336	orf1ab
23403	A	G	>hCoV-19/Japan/PG-4095/2020|EPI_ISL_692336|2020-07	EPI_ISL_692336	S
28144	C	T	>hCoV-19/Japan/PG-4095/2020|EPI_ISL_692336|2020-07	EPI_ISL_692336	ORF8
28881	G	A	>hCoV-19/Japan/PG-4095/2020|EPI_ISL_692336|2020-07	EPI_ISL_692336	N
28882	G	A	>hCoV-19/Japan/PG-4095/2020|EPI_ISL_692336|2020-07	EPI_ISL_692336	N
28883	G	C	>hCoV-19/Japan/PG-4095/2020|EPI_ISL_692336|2020-07	EPI_ISL_692336	N
28975	G	T	>hCoV-19/Japan/PG-4095/2020|EPI_ISL_692336|2020-07	EPI_ISL_692336	N
241	C	T	>hCoV-19/Japan/PG-4096/2020|EPI_ISL_692337|2020-07	EPI_ISL_692337	NonCoding
313	C	T	>hCoV-19/Japan/PG-4096/2020|EPI_ISL_692337|2020-07	EPI_ISL_692337	orf1ab
3037	C	T	>hCoV-19/Japan/PG-4096/2020|EPI_ISL_692337|2020-07	EPI_ISL_692337	orf1ab
8782	T	C	>hCoV-19/Japan/PG-4096/2020|EPI_ISL_692337|2020-07	EPI_ISL_692337	orf1ab
8917	C	T	>hCoV-19/Japan/PG-4096/2020|EPI_ISL_692337|2020-07	EPI_ISL_692337	orf1ab
14408	C	T	>hCoV-19/Japan/PG-4096/2020|EPI_ISL_692337|2020-07	EPI_ISL_692337	orf1ab
18167	C	T	>hCoV-19/Japan/PG-4096/2020|EPI_ISL_692337|2020-07	EPI_ISL_692337	orf1ab
21518	G	T	>hCoV-19/Japan/PG-4096/2020|EPI_ISL_692337|2020-07	EPI_ISL_692337	orf1ab
23403	A	G	>hCoV-19/Japan/PG-4096/2020|EPI_ISL_692337|2020-07	EPI_ISL_692337	S
28144	C	T	>hCoV-19/Japan/PG-4096/2020|EPI_ISL_692337|2020-07	EPI_ISL_692337	ORF8
28881	G	A	>hCoV-19/Japan/PG-4096/2020|EPI_ISL_692337|2020-07	EPI_ISL_692337	N
28882	G	A	>hCoV-19/Japan/PG-4096/2020|EPI_ISL_692337|2020-07	EPI_ISL_692337	N
28883	G	C	>hCoV-19/Japan/PG-4096/2020|EPI_ISL_692337|2020-07	EPI_ISL_692337	N
28975	G	T	>hCoV-19/Japan/PG-4096/2020|EPI_ISL_692337|2020-07	EPI_ISL_692337	N
29679	C	T	>hCoV-19/Japan/PG-4096/2020|EPI_ISL_692337|2020-07	EPI_ISL_692337	NonCoding
241	C	T	>hCoV-19/Japan/PG-4097/2020|EPI_ISL_692338|2020-07	EPI_ISL_692338	NonCoding
313	C	T	>hCoV-19/Japan/PG-4097/2020|EPI_ISL_692338|2020-07	EPI_ISL_692338	orf1ab
3037	C	T	>hCoV-19/Japan/PG-4097/2020|EPI_ISL_692338|2020-07	EPI_ISL_692338	orf1ab
4346	T	C	>hCoV-19/Japan/PG-4097/2020|EPI_ISL_692338|2020-07	EPI_ISL_692338	orf1ab
8782	T	C	>hCoV-19/Japan/PG-4097/2020|EPI_ISL_692338|2020-07	EPI_ISL_692338	orf1ab
9286	C	T	>hCoV-19/Japan/PG-4097/2020|EPI_ISL_692338|2020-07	EPI_ISL_692338	orf1ab
10376	C	T	>hCoV-19/Japan/PG-4097/2020|EPI_ISL_692338|2020-07	EPI_ISL_692338	orf1ab
14408	C	T	>hCoV-19/Japan/PG-4097/2020|EPI_ISL_692338|2020-07	EPI_ISL_692338	orf1ab
14708	C	T	>hCoV-19/Japan/PG-4097/2020|EPI_ISL_692338|2020-07	EPI_ISL_692338	orf1ab
23403	A	G	>hCoV-19/Japan/PG-4097/2020|EPI_ISL_692338|2020-07	EPI_ISL_692338	S
28144	C	T	>hCoV-19/Japan/PG-4097/2020|EPI_ISL_692338|2020-07	EPI_ISL_692338	ORF8
28725	C	T	>hCoV-19/Japan/PG-4097/2020|EPI_ISL_692338|2020-07	EPI_ISL_692338	N
28881	G	A	>hCoV-19/Japan/PG-4097/2020|EPI_ISL_692338|2020-07	EPI_ISL_692338	N
28882	G	A	>hCoV-19/Japan/PG-4097/2020|EPI_ISL_692338|2020-07	EPI_ISL_692338	N
28883	G	C	>hCoV-19/Japan/PG-4097/2020|EPI_ISL_692338|2020-07	EPI_ISL_692338	N
29692	G	T	>hCoV-19/Japan/PG-4097/2020|EPI_ISL_692338|2020-07	EPI_ISL_692338	NonCoding
241	C	T	>hCoV-19/Japan/PG-4098/2020|EPI_ISL_692339|2020-07	EPI_ISL_692339	NonCoding
313	C	T	>hCoV-19/Japan/PG-4098/2020|EPI_ISL_692339|2020-07	EPI_ISL_692339	orf1ab
3037	C	T	>hCoV-19/Japan/PG-4098/2020|EPI_ISL_692339|2020-07	EPI_ISL_692339	orf1ab
4309	G	T	>hCoV-19/Japan/PG-4098/2020|EPI_ISL_692339|2020-07	EPI_ISL_692339	orf1ab
8782	T	C	>hCoV-19/Japan/PG-4098/2020|EPI_ISL_692339|2020-07	EPI_ISL_692339	orf1ab
14408	C	T	>hCoV-19/Japan/PG-4098/2020|EPI_ISL_692339|2020-07	EPI_ISL_692339	orf1ab
18167	C	T	>hCoV-19/Japan/PG-4098/2020|EPI_ISL_692339|2020-07	EPI_ISL_692339	orf1ab
21518	G	T	>hCoV-19/Japan/PG-4098/2020|EPI_ISL_692339|2020-07	EPI_ISL_692339	orf1ab
23403	A	G	>hCoV-19/Japan/PG-4098/2020|EPI_ISL_692339|2020-07	EPI_ISL_692339	S
28144	C	T	>hCoV-19/Japan/PG-4098/2020|EPI_ISL_692339|2020-07	EPI_ISL_692339	ORF8
28881	G	A	>hCoV-19/Japan/PG-4098/2020|EPI_ISL_692339|2020-07	EPI_ISL_692339	N
28882	G	A	>hCoV-19/Japan/PG-4098/2020|EPI_ISL_692339|2020-07	EPI_ISL_692339	N
28883	G	C	>hCoV-19/Japan/PG-4098/2020|EPI_ISL_692339|2020-07	EPI_ISL_692339	N
28975	G	T	>hCoV-19/Japan/PG-4098/2020|EPI_ISL_692339|2020-07	EPI_ISL_692339	N
241	C	T	>hCoV-19/Japan/PG-4099/2020|EPI_ISL_692340|2020-07	EPI_ISL_692340	NonCoding
313	C	T	>hCoV-19/Japan/PG-4099/2020|EPI_ISL_692340|2020-07	EPI_ISL_692340	orf1ab
3037	C	T	>hCoV-19/Japan/PG-4099/2020|EPI_ISL_692340|2020-07	EPI_ISL_692340	orf1ab
4309	G	T	>hCoV-19/Japan/PG-4099/2020|EPI_ISL_692340|2020-07	EPI_ISL_692340	orf1ab
8782	T	C	>hCoV-19/Japan/PG-4099/2020|EPI_ISL_692340|2020-07	EPI_ISL_692340	orf1ab
14408	C	T	>hCoV-19/Japan/PG-4099/2020|EPI_ISL_692340|2020-07	EPI_ISL_692340	orf1ab
18167	C	T	>hCoV-19/Japan/PG-4099/2020|EPI_ISL_692340|2020-07	EPI_ISL_692340	orf1ab
21518	G	T	>hCoV-19/Japan/PG-4099/2020|EPI_ISL_692340|2020-07	EPI_ISL_692340	orf1ab
23403	A	G	>hCoV-19/Japan/PG-4099/2020|EPI_ISL_692340|2020-07	EPI_ISL_692340	S
28144	C	T	>hCoV-19/Japan/PG-4099/2020|EPI_ISL_692340|2020-07	EPI_ISL_692340	ORF8
28881	G	A	>hCoV-19/Japan/PG-4099/2020|EPI_ISL_692340|2020-07	EPI_ISL_692340	N
28882	G	A	>hCoV-19/Japan/PG-4099/2020|EPI_ISL_692340|2020-07	EPI_ISL_692340	N
28883	G	C	>hCoV-19/Japan/PG-4099/2020|EPI_ISL_692340|2020-07	EPI_ISL_692340	N
28975	G	T	>hCoV-19/Japan/PG-4099/2020|EPI_ISL_692340|2020-07	EPI_ISL_692340	N
241	C	T	>hCoV-19/Japan/PG-4100/2020|EPI_ISL_692341|2020-07	EPI_ISL_692341	NonCoding
313	C	T	>hCoV-19/Japan/PG-4100/2020|EPI_ISL_692341|2020-07	EPI_ISL_692341	orf1ab
2167	G	T	>hCoV-19/Japan/PG-4100/2020|EPI_ISL_692341|2020-07	EPI_ISL_692341	orf1ab
3037	C	T	>hCoV-19/Japan/PG-4100/2020|EPI_ISL_692341|2020-07	EPI_ISL_692341	orf1ab
4346	T	C	>hCoV-19/Japan/PG-4100/2020|EPI_ISL_692341|2020-07	EPI_ISL_692341	orf1ab
8782	T	C	>hCoV-19/Japan/PG-4100/2020|EPI_ISL_692341|2020-07	EPI_ISL_692341	orf1ab
9286	C	T	>hCoV-19/Japan/PG-4100/2020|EPI_ISL_692341|2020-07	EPI_ISL_692341	orf1ab
10376	C	T	>hCoV-19/Japan/PG-4100/2020|EPI_ISL_692341|2020-07	EPI_ISL_692341	orf1ab
13329	C	T	>hCoV-19/Japan/PG-4100/2020|EPI_ISL_692341|2020-07	EPI_ISL_692341	orf1ab
14408	C	T	>hCoV-19/Japan/PG-4100/2020|EPI_ISL_692341|2020-07	EPI_ISL_692341	orf1ab
14708	C	T	>hCoV-19/Japan/PG-4100/2020|EPI_ISL_692341|2020-07	EPI_ISL_692341	orf1ab
22020	T	C	>hCoV-19/Japan/PG-4100/2020|EPI_ISL_692341|2020-07	EPI_ISL_692341	S
23403	A	G	>hCoV-19/Japan/PG-4100/2020|EPI_ISL_692341|2020-07	EPI_ISL_692341	S
25669	C	T	>hCoV-19/Japan/PG-4100/2020|EPI_ISL_692341|2020-07	EPI_ISL_692341	ORF3a
28144	C	T	>hCoV-19/Japan/PG-4100/2020|EPI_ISL_692341|2020-07	EPI_ISL_692341	ORF8
28725	C	T	>hCoV-19/Japan/PG-4100/2020|EPI_ISL_692341|2020-07	EPI_ISL_692341	N
28881	G	A	>hCoV-19/Japan/PG-4100/2020|EPI_ISL_692341|2020-07	EPI_ISL_692341	N
28882	G	A	>hCoV-19/Japan/PG-4100/2020|EPI_ISL_692341|2020-07	EPI_ISL_692341	N
28883	G	C	>hCoV-19/Japan/PG-4100/2020|EPI_ISL_692341|2020-07	EPI_ISL_692341	N
29692	G	T	>hCoV-19/Japan/PG-4100/2020|EPI_ISL_692341|2020-07	EPI_ISL_692341	NonCoding
241	C	T	>hCoV-19/Japan/PG-4101/2020|EPI_ISL_692342|2020-06	EPI_ISL_692342	NonCoding
313	C	T	>hCoV-19/Japan/PG-4101/2020|EPI_ISL_692342|2020-06	EPI_ISL_692342	orf1ab
3037	C	T	>hCoV-19/Japan/PG-4101/2020|EPI_ISL_692342|2020-06	EPI_ISL_692342	orf1ab
4346	T	C	>hCoV-19/Japan/PG-4101/2020|EPI_ISL_692342|2020-06	EPI_ISL_692342	orf1ab
8782	T	C	>hCoV-19/Japan/PG-4101/2020|EPI_ISL_692342|2020-06	EPI_ISL_692342	orf1ab
9286	C	T	>hCoV-19/Japan/PG-4101/2020|EPI_ISL_692342|2020-06	EPI_ISL_692342	orf1ab
10376	C	T	>hCoV-19/Japan/PG-4101/2020|EPI_ISL_692342|2020-06	EPI_ISL_692342	orf1ab
14408	C	T	>hCoV-19/Japan/PG-4101/2020|EPI_ISL_692342|2020-06	EPI_ISL_692342	orf1ab
14708	C	T	>hCoV-19/Japan/PG-4101/2020|EPI_ISL_692342|2020-06	EPI_ISL_692342	orf1ab
23403	A	G	>hCoV-19/Japan/PG-4101/2020|EPI_ISL_692342|2020-06	EPI_ISL_692342	S
28144	C	T	>hCoV-19/Japan/PG-4101/2020|EPI_ISL_692342|2020-06	EPI_ISL_692342	ORF8
28725	C	T	>hCoV-19/Japan/PG-4101/2020|EPI_ISL_692342|2020-06	EPI_ISL_692342	N
28881	G	A	>hCoV-19/Japan/PG-4101/2020|EPI_ISL_692342|2020-06	EPI_ISL_692342	N
28882	G	A	>hCoV-19/Japan/PG-4101/2020|EPI_ISL_692342|2020-06	EPI_ISL_692342	N
28883	G	C	>hCoV-19/Japan/PG-4101/2020|EPI_ISL_692342|2020-06	EPI_ISL_692342	N
29692	G	T	>hCoV-19/Japan/PG-4101/2020|EPI_ISL_692342|2020-06	EPI_ISL_692342	NonCoding
241	C	T	>hCoV-19/Japan/PG-4102/2020|EPI_ISL_692343|2020-06	EPI_ISL_692343	NonCoding
313	C	T	>hCoV-19/Japan/PG-4102/2020|EPI_ISL_692343|2020-06	EPI_ISL_692343	orf1ab
3037	C	T	>hCoV-19/Japan/PG-4102/2020|EPI_ISL_692343|2020-06	EPI_ISL_692343	orf1ab
4346	T	C	>hCoV-19/Japan/PG-4102/2020|EPI_ISL_692343|2020-06	EPI_ISL_692343	orf1ab
8782	T	C	>hCoV-19/Japan/PG-4102/2020|EPI_ISL_692343|2020-06	EPI_ISL_692343	orf1ab
9286	C	T	>hCoV-19/Japan/PG-4102/2020|EPI_ISL_692343|2020-06	EPI_ISL_692343	orf1ab
10376	C	T	>hCoV-19/Japan/PG-4102/2020|EPI_ISL_692343|2020-06	EPI_ISL_692343	orf1ab
14408	C	T	>hCoV-19/Japan/PG-4102/2020|EPI_ISL_692343|2020-06	EPI_ISL_692343	orf1ab
14708	C	T	>hCoV-19/Japan/PG-4102/2020|EPI_ISL_692343|2020-06	EPI_ISL_692343	orf1ab
23403	A	G	>hCoV-19/Japan/PG-4102/2020|EPI_ISL_692343|2020-06	EPI_ISL_692343	S
28144	C	T	>hCoV-19/Japan/PG-4102/2020|EPI_ISL_692343|2020-06	EPI_ISL_692343	ORF8
28725	C	T	>hCoV-19/Japan/PG-4102/2020|EPI_ISL_692343|2020-06	EPI_ISL_692343	N
28881	G	A	>hCoV-19/Japan/PG-4102/2020|EPI_ISL_692343|2020-06	EPI_ISL_692343	N
28882	G	A	>hCoV-19/Japan/PG-4102/2020|EPI_ISL_692343|2020-06	EPI_ISL_692343	N
28883	G	C	>hCoV-19/Japan/PG-4102/2020|EPI_ISL_692343|2020-06	EPI_ISL_692343	N
29692	G	T	>hCoV-19/Japan/PG-4102/2020|EPI_ISL_692343|2020-06	EPI_ISL_692343	NonCoding
241	C	T	>hCoV-19/Japan/PG-4103/2020|EPI_ISL_692344|2020-06	EPI_ISL_692344	NonCoding
313	C	T	>hCoV-19/Japan/PG-4103/2020|EPI_ISL_692344|2020-06	EPI_ISL_692344	orf1ab
3037	C	T	>hCoV-19/Japan/PG-4103/2020|EPI_ISL_692344|2020-06	EPI_ISL_692344	orf1ab
4346	T	C	>hCoV-19/Japan/PG-4103/2020|EPI_ISL_692344|2020-06	EPI_ISL_692344	orf1ab
8782	T	C	>hCoV-19/Japan/PG-4103/2020|EPI_ISL_692344|2020-06	EPI_ISL_692344	orf1ab
9286	C	T	>hCoV-19/Japan/PG-4103/2020|EPI_ISL_692344|2020-06	EPI_ISL_692344	orf1ab
10376	C	T	>hCoV-19/Japan/PG-4103/2020|EPI_ISL_692344|2020-06	EPI_ISL_692344	orf1ab
14408	C	T	>hCoV-19/Japan/PG-4103/2020|EPI_ISL_692344|2020-06	EPI_ISL_692344	orf1ab
14708	C	T	>hCoV-19/Japan/PG-4103/2020|EPI_ISL_692344|2020-06	EPI_ISL_692344	orf1ab
23403	A	G	>hCoV-19/Japan/PG-4103/2020|EPI_ISL_692344|2020-06	EPI_ISL_692344	S
28144	C	T	>hCoV-19/Japan/PG-4103/2020|EPI_ISL_692344|2020-06	EPI_ISL_692344	ORF8
28725	C	T	>hCoV-19/Japan/PG-4103/2020|EPI_ISL_692344|2020-06	EPI_ISL_692344	N
28881	G	A	>hCoV-19/Japan/PG-4103/2020|EPI_ISL_692344|2020-06	EPI_ISL_692344	N
28882	G	A	>hCoV-19/Japan/PG-4103/2020|EPI_ISL_692344|2020-06	EPI_ISL_692344	N
28883	G	C	>hCoV-19/Japan/PG-4103/2020|EPI_ISL_692344|2020-06	EPI_ISL_692344	N
29692	G	T	>hCoV-19/Japan/PG-4103/2020|EPI_ISL_692344|2020-06	EPI_ISL_692344	NonCoding
241	C	T	>hCoV-19/Japan/PG-4104/2020|EPI_ISL_692345|2020-06	EPI_ISL_692345	NonCoding
313	C	T	>hCoV-19/Japan/PG-4104/2020|EPI_ISL_692345|2020-06	EPI_ISL_692345	orf1ab
3037	C	T	>hCoV-19/Japan/PG-4104/2020|EPI_ISL_692345|2020-06	EPI_ISL_692345	orf1ab
4346	T	C	>hCoV-19/Japan/PG-4104/2020|EPI_ISL_692345|2020-06	EPI_ISL_692345	orf1ab
8782	T	C	>hCoV-19/Japan/PG-4104/2020|EPI_ISL_692345|2020-06	EPI_ISL_692345	orf1ab
9286	C	T	>hCoV-19/Japan/PG-4104/2020|EPI_ISL_692345|2020-06	EPI_ISL_692345	orf1ab
10376	C	T	>hCoV-19/Japan/PG-4104/2020|EPI_ISL_692345|2020-06	EPI_ISL_692345	orf1ab
14408	C	T	>hCoV-19/Japan/PG-4104/2020|EPI_ISL_692345|2020-06	EPI_ISL_692345	orf1ab
14708	C	T	>hCoV-19/Japan/PG-4104/2020|EPI_ISL_692345|2020-06	EPI_ISL_692345	orf1ab
23403	A	G	>hCoV-19/Japan/PG-4104/2020|EPI_ISL_692345|2020-06	EPI_ISL_692345	S
28144	C	T	>hCoV-19/Japan/PG-4104/2020|EPI_ISL_692345|2020-06	EPI_ISL_692345	ORF8
28725	C	T	>hCoV-19/Japan/PG-4104/2020|EPI_ISL_692345|2020-06	EPI_ISL_692345	N
28881	G	A	>hCoV-19/Japan/PG-4104/2020|EPI_ISL_692345|2020-06	EPI_ISL_692345	N
28882	G	A	>hCoV-19/Japan/PG-4104/2020|EPI_ISL_692345|2020-06	EPI_ISL_692345	N
28883	G	C	>hCoV-19/Japan/PG-4104/2020|EPI_ISL_692345|2020-06	EPI_ISL_692345	N
29692	G	T	>hCoV-19/Japan/PG-4104/2020|EPI_ISL_692345|2020-06	EPI_ISL_692345	NonCoding
241	C	T	>hCoV-19/Japan/PG-4105/2020|EPI_ISL_692346|2020-06	EPI_ISL_692346	NonCoding
313	C	T	>hCoV-19/Japan/PG-4105/2020|EPI_ISL_692346|2020-06	EPI_ISL_692346	orf1ab
3037	C	T	>hCoV-19/Japan/PG-4105/2020|EPI_ISL_692346|2020-06	EPI_ISL_692346	orf1ab
4346	T	C	>hCoV-19/Japan/PG-4105/2020|EPI_ISL_692346|2020-06	EPI_ISL_692346	orf1ab
8782	T	C	>hCoV-19/Japan/PG-4105/2020|EPI_ISL_692346|2020-06	EPI_ISL_692346	orf1ab
9286	C	T	>hCoV-19/Japan/PG-4105/2020|EPI_ISL_692346|2020-06	EPI_ISL_692346	orf1ab
10376	C	T	>hCoV-19/Japan/PG-4105/2020|EPI_ISL_692346|2020-06	EPI_ISL_692346	orf1ab
14408	C	T	>hCoV-19/Japan/PG-4105/2020|EPI_ISL_692346|2020-06	EPI_ISL_692346	orf1ab
14708	C	T	>hCoV-19/Japan/PG-4105/2020|EPI_ISL_692346|2020-06	EPI_ISL_692346	orf1ab
23403	A	G	>hCoV-19/Japan/PG-4105/2020|EPI_ISL_692346|2020-06	EPI_ISL_692346	S
28144	C	T	>hCoV-19/Japan/PG-4105/2020|EPI_ISL_692346|2020-06	EPI_ISL_692346	ORF8
28725	C	T	>hCoV-19/Japan/PG-4105/2020|EPI_ISL_692346|2020-06	EPI_ISL_692346	N
28881	G	A	>hCoV-19/Japan/PG-4105/2020|EPI_ISL_692346|2020-06	EPI_ISL_692346	N
28882	G	A	>hCoV-19/Japan/PG-4105/2020|EPI_ISL_692346|2020-06	EPI_ISL_692346	N
28883	G	C	>hCoV-19/Japan/PG-4105/2020|EPI_ISL_692346|2020-06	EPI_ISL_692346	N
29692	G	T	>hCoV-19/Japan/PG-4105/2020|EPI_ISL_692346|2020-06	EPI_ISL_692346	NonCoding
241	C	T	>hCoV-19/Japan/PG-4107/2020|EPI_ISL_692347|2020-06	EPI_ISL_692347	NonCoding
313	C	T	>hCoV-19/Japan/PG-4107/2020|EPI_ISL_692347|2020-06	EPI_ISL_692347	orf1ab
3037	C	T	>hCoV-19/Japan/PG-4107/2020|EPI_ISL_692347|2020-06	EPI_ISL_692347	orf1ab
4346	T	C	>hCoV-19/Japan/PG-4107/2020|EPI_ISL_692347|2020-06	EPI_ISL_692347	orf1ab
7728	C	T	>hCoV-19/Japan/PG-4107/2020|EPI_ISL_692347|2020-06	EPI_ISL_692347	orf1ab
8782	T	C	>hCoV-19/Japan/PG-4107/2020|EPI_ISL_692347|2020-06	EPI_ISL_692347	orf1ab
9286	C	T	>hCoV-19/Japan/PG-4107/2020|EPI_ISL_692347|2020-06	EPI_ISL_692347	orf1ab
10376	C	T	>hCoV-19/Japan/PG-4107/2020|EPI_ISL_692347|2020-06	EPI_ISL_692347	orf1ab
14408	C	T	>hCoV-19/Japan/PG-4107/2020|EPI_ISL_692347|2020-06	EPI_ISL_692347	orf1ab
14708	C	T	>hCoV-19/Japan/PG-4107/2020|EPI_ISL_692347|2020-06	EPI_ISL_692347	orf1ab
23403	A	G	>hCoV-19/Japan/PG-4107/2020|EPI_ISL_692347|2020-06	EPI_ISL_692347	S
28144	C	T	>hCoV-19/Japan/PG-4107/2020|EPI_ISL_692347|2020-06	EPI_ISL_692347	ORF8
28725	C	T	>hCoV-19/Japan/PG-4107/2020|EPI_ISL_692347|2020-06	EPI_ISL_692347	N
28881	G	A	>hCoV-19/Japan/PG-4107/2020|EPI_ISL_692347|2020-06	EPI_ISL_692347	N
28882	G	A	>hCoV-19/Japan/PG-4107/2020|EPI_ISL_692347|2020-06	EPI_ISL_692347	N
28883	G	C	>hCoV-19/Japan/PG-4107/2020|EPI_ISL_692347|2020-06	EPI_ISL_692347	N
29692	G	T	>hCoV-19/Japan/PG-4107/2020|EPI_ISL_692347|2020-06	EPI_ISL_692347	NonCoding
241	C	T	>hCoV-19/Japan/PG-4108/2020|EPI_ISL_692348|2020-06	EPI_ISL_692348	NonCoding
313	C	T	>hCoV-19/Japan/PG-4108/2020|EPI_ISL_692348|2020-06	EPI_ISL_692348	orf1ab
2167	G	T	>hCoV-19/Japan/PG-4108/2020|EPI_ISL_692348|2020-06	EPI_ISL_692348	orf1ab
3037	C	T	>hCoV-19/Japan/PG-4108/2020|EPI_ISL_692348|2020-06	EPI_ISL_692348	orf1ab
4346	T	C	>hCoV-19/Japan/PG-4108/2020|EPI_ISL_692348|2020-06	EPI_ISL_692348	orf1ab
8782	T	C	>hCoV-19/Japan/PG-4108/2020|EPI_ISL_692348|2020-06	EPI_ISL_692348	orf1ab
9286	C	T	>hCoV-19/Japan/PG-4108/2020|EPI_ISL_692348|2020-06	EPI_ISL_692348	orf1ab
10376	C	T	>hCoV-19/Japan/PG-4108/2020|EPI_ISL_692348|2020-06	EPI_ISL_692348	orf1ab
14408	C	T	>hCoV-19/Japan/PG-4108/2020|EPI_ISL_692348|2020-06	EPI_ISL_692348	orf1ab
14708	C	T	>hCoV-19/Japan/PG-4108/2020|EPI_ISL_692348|2020-06	EPI_ISL_692348	orf1ab
22020	T	C	>hCoV-19/Japan/PG-4108/2020|EPI_ISL_692348|2020-06	EPI_ISL_692348	S
23403	A	G	>hCoV-19/Japan/PG-4108/2020|EPI_ISL_692348|2020-06	EPI_ISL_692348	S
28144	C	T	>hCoV-19/Japan/PG-4108/2020|EPI_ISL_692348|2020-06	EPI_ISL_692348	ORF8
28725	C	T	>hCoV-19/Japan/PG-4108/2020|EPI_ISL_692348|2020-06	EPI_ISL_692348	N
28881	G	A	>hCoV-19/Japan/PG-4108/2020|EPI_ISL_692348|2020-06	EPI_ISL_692348	N
28882	G	A	>hCoV-19/Japan/PG-4108/2020|EPI_ISL_692348|2020-06	EPI_ISL_692348	N
28883	G	C	>hCoV-19/Japan/PG-4108/2020|EPI_ISL_692348|2020-06	EPI_ISL_692348	N
29692	G	T	>hCoV-19/Japan/PG-4108/2020|EPI_ISL_692348|2020-06	EPI_ISL_692348	NonCoding
241	C	T	>hCoV-19/Japan/PG-4109/2020|EPI_ISL_692349|2020-06	EPI_ISL_692349	NonCoding
313	C	T	>hCoV-19/Japan/PG-4109/2020|EPI_ISL_692349|2020-06	EPI_ISL_692349	orf1ab
3037	C	T	>hCoV-19/Japan/PG-4109/2020|EPI_ISL_692349|2020-06	EPI_ISL_692349	orf1ab
4346	T	C	>hCoV-19/Japan/PG-4109/2020|EPI_ISL_692349|2020-06	EPI_ISL_692349	orf1ab
4856	G	T	>hCoV-19/Japan/PG-4109/2020|EPI_ISL_692349|2020-06	EPI_ISL_692349	orf1ab
8782	T	C	>hCoV-19/Japan/PG-4109/2020|EPI_ISL_692349|2020-06	EPI_ISL_692349	orf1ab
9286	C	T	>hCoV-19/Japan/PG-4109/2020|EPI_ISL_692349|2020-06	EPI_ISL_692349	orf1ab
10376	C	T	>hCoV-19/Japan/PG-4109/2020|EPI_ISL_692349|2020-06	EPI_ISL_692349	orf1ab
14408	C	T	>hCoV-19/Japan/PG-4109/2020|EPI_ISL_692349|2020-06	EPI_ISL_692349	orf1ab
14708	C	T	>hCoV-19/Japan/PG-4109/2020|EPI_ISL_692349|2020-06	EPI_ISL_692349	orf1ab
23403	A	G	>hCoV-19/Japan/PG-4109/2020|EPI_ISL_692349|2020-06	EPI_ISL_692349	S
24763	T	C	>hCoV-19/Japan/PG-4109/2020|EPI_ISL_692349|2020-06	EPI_ISL_692349	S
25135	G	T	>hCoV-19/Japan/PG-4109/2020|EPI_ISL_692349|2020-06	EPI_ISL_692349	S
28144	C	T	>hCoV-19/Japan/PG-4109/2020|EPI_ISL_692349|2020-06	EPI_ISL_692349	ORF8
28725	C	T	>hCoV-19/Japan/PG-4109/2020|EPI_ISL_692349|2020-06	EPI_ISL_692349	N
28881	G	A	>hCoV-19/Japan/PG-4109/2020|EPI_ISL_692349|2020-06	EPI_ISL_692349	N
28882	G	A	>hCoV-19/Japan/PG-4109/2020|EPI_ISL_692349|2020-06	EPI_ISL_692349	N
28883	G	C	>hCoV-19/Japan/PG-4109/2020|EPI_ISL_692349|2020-06	EPI_ISL_692349	N
29692	G	T	>hCoV-19/Japan/PG-4109/2020|EPI_ISL_692349|2020-06	EPI_ISL_692349	NonCoding
241	C	T	>hCoV-19/Japan/PG-4110/2020|EPI_ISL_692350|2020-06	EPI_ISL_692350	NonCoding
313	C	T	>hCoV-19/Japan/PG-4110/2020|EPI_ISL_692350|2020-06	EPI_ISL_692350	orf1ab
3037	C	T	>hCoV-19/Japan/PG-4110/2020|EPI_ISL_692350|2020-06	EPI_ISL_692350	orf1ab
4346	T	C	>hCoV-19/Japan/PG-4110/2020|EPI_ISL_692350|2020-06	EPI_ISL_692350	orf1ab
4856	G	T	>hCoV-19/Japan/PG-4110/2020|EPI_ISL_692350|2020-06	EPI_ISL_692350	orf1ab
8782	T	C	>hCoV-19/Japan/PG-4110/2020|EPI_ISL_692350|2020-06	EPI_ISL_692350	orf1ab
9286	C	T	>hCoV-19/Japan/PG-4110/2020|EPI_ISL_692350|2020-06	EPI_ISL_692350	orf1ab
10376	C	T	>hCoV-19/Japan/PG-4110/2020|EPI_ISL_692350|2020-06	EPI_ISL_692350	orf1ab
14408	C	T	>hCoV-19/Japan/PG-4110/2020|EPI_ISL_692350|2020-06	EPI_ISL_692350	orf1ab
14708	C	T	>hCoV-19/Japan/PG-4110/2020|EPI_ISL_692350|2020-06	EPI_ISL_692350	orf1ab
23403	A	G	>hCoV-19/Japan/PG-4110/2020|EPI_ISL_692350|2020-06	EPI_ISL_692350	S
24763	T	C	>hCoV-19/Japan/PG-4110/2020|EPI_ISL_692350|2020-06	EPI_ISL_692350	S
25135	G	T	>hCoV-19/Japan/PG-4110/2020|EPI_ISL_692350|2020-06	EPI_ISL_692350	S
28144	C	T	>hCoV-19/Japan/PG-4110/2020|EPI_ISL_692350|2020-06	EPI_ISL_692350	ORF8
28725	C	T	>hCoV-19/Japan/PG-4110/2020|EPI_ISL_692350|2020-06	EPI_ISL_692350	N
28881	G	A	>hCoV-19/Japan/PG-4110/2020|EPI_ISL_692350|2020-06	EPI_ISL_692350	N
28882	G	A	>hCoV-19/Japan/PG-4110/2020|EPI_ISL_692350|2020-06	EPI_ISL_692350	N
28883	G	C	>hCoV-19/Japan/PG-4110/2020|EPI_ISL_692350|2020-06	EPI_ISL_692350	N
29692	G	T	>hCoV-19/Japan/PG-4110/2020|EPI_ISL_692350|2020-06	EPI_ISL_692350	NonCoding
241	C	T	>hCoV-19/Japan/PG-4111/2020|EPI_ISL_692351|2020-07	EPI_ISL_692351	NonCoding
313	C	T	>hCoV-19/Japan/PG-4111/2020|EPI_ISL_692351|2020-07	EPI_ISL_692351	orf1ab
1107	T	C	>hCoV-19/Japan/PG-4111/2020|EPI_ISL_692351|2020-07	EPI_ISL_692351	orf1ab
1820	G	A	>hCoV-19/Japan/PG-4111/2020|EPI_ISL_692351|2020-07	EPI_ISL_692351	orf1ab
3037	C	T	>hCoV-19/Japan/PG-4111/2020|EPI_ISL_692351|2020-07	EPI_ISL_692351	orf1ab
8782	T	C	>hCoV-19/Japan/PG-4111/2020|EPI_ISL_692351|2020-07	EPI_ISL_692351	orf1ab
14408	C	T	>hCoV-19/Japan/PG-4111/2020|EPI_ISL_692351|2020-07	EPI_ISL_692351	orf1ab
15613	C	T	>hCoV-19/Japan/PG-4111/2020|EPI_ISL_692351|2020-07	EPI_ISL_692351	orf1ab
15841	A	G	>hCoV-19/Japan/PG-4111/2020|EPI_ISL_692351|2020-07	EPI_ISL_692351	orf1ab
18167	C	T	>hCoV-19/Japan/PG-4111/2020|EPI_ISL_692351|2020-07	EPI_ISL_692351	orf1ab
20542	T	G	>hCoV-19/Japan/PG-4111/2020|EPI_ISL_692351|2020-07	EPI_ISL_692351	orf1ab
21518	G	T	>hCoV-19/Japan/PG-4111/2020|EPI_ISL_692351|2020-07	EPI_ISL_692351	orf1ab
23403	A	G	>hCoV-19/Japan/PG-4111/2020|EPI_ISL_692351|2020-07	EPI_ISL_692351	S
28144	C	T	>hCoV-19/Japan/PG-4111/2020|EPI_ISL_692351|2020-07	EPI_ISL_692351	ORF8
28881	G	A	>hCoV-19/Japan/PG-4111/2020|EPI_ISL_692351|2020-07	EPI_ISL_692351	N
28882	G	A	>hCoV-19/Japan/PG-4111/2020|EPI_ISL_692351|2020-07	EPI_ISL_692351	N
28883	G	C	>hCoV-19/Japan/PG-4111/2020|EPI_ISL_692351|2020-07	EPI_ISL_692351	N
28975	G	T	>hCoV-19/Japan/PG-4111/2020|EPI_ISL_692351|2020-07	EPI_ISL_692351	N
241	C	T	>hCoV-19/Japan/PG-4112/2020|EPI_ISL_692352|2020-07	EPI_ISL_692352	NonCoding
313	C	T	>hCoV-19/Japan/PG-4112/2020|EPI_ISL_692352|2020-07	EPI_ISL_692352	orf1ab
1820	G	A	>hCoV-19/Japan/PG-4112/2020|EPI_ISL_692352|2020-07	EPI_ISL_692352	orf1ab
3037	C	T	>hCoV-19/Japan/PG-4112/2020|EPI_ISL_692352|2020-07	EPI_ISL_692352	orf1ab
8782	T	C	>hCoV-19/Japan/PG-4112/2020|EPI_ISL_692352|2020-07	EPI_ISL_692352	orf1ab
14408	C	T	>hCoV-19/Japan/PG-4112/2020|EPI_ISL_692352|2020-07	EPI_ISL_692352	orf1ab
15613	C	T	>hCoV-19/Japan/PG-4112/2020|EPI_ISL_692352|2020-07	EPI_ISL_692352	orf1ab
15841	A	G	>hCoV-19/Japan/PG-4112/2020|EPI_ISL_692352|2020-07	EPI_ISL_692352	orf1ab
18167	C	T	>hCoV-19/Japan/PG-4112/2020|EPI_ISL_692352|2020-07	EPI_ISL_692352	orf1ab
20542	T	G	>hCoV-19/Japan/PG-4112/2020|EPI_ISL_692352|2020-07	EPI_ISL_692352	orf1ab
21518	G	T	>hCoV-19/Japan/PG-4112/2020|EPI_ISL_692352|2020-07	EPI_ISL_692352	orf1ab
23403	A	G	>hCoV-19/Japan/PG-4112/2020|EPI_ISL_692352|2020-07	EPI_ISL_692352	S
28144	C	T	>hCoV-19/Japan/PG-4112/2020|EPI_ISL_692352|2020-07	EPI_ISL_692352	ORF8
28881	G	A	>hCoV-19/Japan/PG-4112/2020|EPI_ISL_692352|2020-07	EPI_ISL_692352	N
28882	G	A	>hCoV-19/Japan/PG-4112/2020|EPI_ISL_692352|2020-07	EPI_ISL_692352	N
28883	G	C	>hCoV-19/Japan/PG-4112/2020|EPI_ISL_692352|2020-07	EPI_ISL_692352	N
28975	G	T	>hCoV-19/Japan/PG-4112/2020|EPI_ISL_692352|2020-07	EPI_ISL_692352	N
241	C	T	>hCoV-19/Japan/PG-4113/2020|EPI_ISL_692353|2020-07	EPI_ISL_692353	NonCoding
313	C	T	>hCoV-19/Japan/PG-4113/2020|EPI_ISL_692353|2020-07	EPI_ISL_692353	orf1ab
3037	C	T	>hCoV-19/Japan/PG-4113/2020|EPI_ISL_692353|2020-07	EPI_ISL_692353	orf1ab
8782	T	C	>hCoV-19/Japan/PG-4113/2020|EPI_ISL_692353|2020-07	EPI_ISL_692353	orf1ab
8917	C	T	>hCoV-19/Japan/PG-4113/2020|EPI_ISL_692353|2020-07	EPI_ISL_692353	orf1ab
14408	C	T	>hCoV-19/Japan/PG-4113/2020|EPI_ISL_692353|2020-07	EPI_ISL_692353	orf1ab
18167	C	T	>hCoV-19/Japan/PG-4113/2020|EPI_ISL_692353|2020-07	EPI_ISL_692353	orf1ab
21518	G	T	>hCoV-19/Japan/PG-4113/2020|EPI_ISL_692353|2020-07	EPI_ISL_692353	orf1ab
23403	A	G	>hCoV-19/Japan/PG-4113/2020|EPI_ISL_692353|2020-07	EPI_ISL_692353	S
28144	C	T	>hCoV-19/Japan/PG-4113/2020|EPI_ISL_692353|2020-07	EPI_ISL_692353	ORF8
28881	G	A	>hCoV-19/Japan/PG-4113/2020|EPI_ISL_692353|2020-07	EPI_ISL_692353	N
28882	G	A	>hCoV-19/Japan/PG-4113/2020|EPI_ISL_692353|2020-07	EPI_ISL_692353	N
28883	G	C	>hCoV-19/Japan/PG-4113/2020|EPI_ISL_692353|2020-07	EPI_ISL_692353	N
28975	G	T	>hCoV-19/Japan/PG-4113/2020|EPI_ISL_692353|2020-07	EPI_ISL_692353	N
241	C	T	>hCoV-19/Japan/PG-4114/2020|EPI_ISL_692354|2020-07	EPI_ISL_692354	NonCoding
313	C	T	>hCoV-19/Japan/PG-4114/2020|EPI_ISL_692354|2020-07	EPI_ISL_692354	orf1ab
1820	G	A	>hCoV-19/Japan/PG-4114/2020|EPI_ISL_692354|2020-07	EPI_ISL_692354	orf1ab
3037	C	T	>hCoV-19/Japan/PG-4114/2020|EPI_ISL_692354|2020-07	EPI_ISL_692354	orf1ab
8782	T	C	>hCoV-19/Japan/PG-4114/2020|EPI_ISL_692354|2020-07	EPI_ISL_692354	orf1ab
14408	C	T	>hCoV-19/Japan/PG-4114/2020|EPI_ISL_692354|2020-07	EPI_ISL_692354	orf1ab
15613	C	T	>hCoV-19/Japan/PG-4114/2020|EPI_ISL_692354|2020-07	EPI_ISL_692354	orf1ab
15841	A	G	>hCoV-19/Japan/PG-4114/2020|EPI_ISL_692354|2020-07	EPI_ISL_692354	orf1ab
18167	C	T	>hCoV-19/Japan/PG-4114/2020|EPI_ISL_692354|2020-07	EPI_ISL_692354	orf1ab
20542	T	G	>hCoV-19/Japan/PG-4114/2020|EPI_ISL_692354|2020-07	EPI_ISL_692354	orf1ab
21518	G	T	>hCoV-19/Japan/PG-4114/2020|EPI_ISL_692354|2020-07	EPI_ISL_692354	orf1ab
23403	A	G	>hCoV-19/Japan/PG-4114/2020|EPI_ISL_692354|2020-07	EPI_ISL_692354	S
28144	C	T	>hCoV-19/Japan/PG-4114/2020|EPI_ISL_692354|2020-07	EPI_ISL_692354	ORF8
28881	G	A	>hCoV-19/Japan/PG-4114/2020|EPI_ISL_692354|2020-07	EPI_ISL_692354	N
28882	G	A	>hCoV-19/Japan/PG-4114/2020|EPI_ISL_692354|2020-07	EPI_ISL_692354	N
28883	G	C	>hCoV-19/Japan/PG-4114/2020|EPI_ISL_692354|2020-07	EPI_ISL_692354	N
28975	G	T	>hCoV-19/Japan/PG-4114/2020|EPI_ISL_692354|2020-07	EPI_ISL_692354	N
241	C	T	>hCoV-19/Japan/PG-4115/2020|EPI_ISL_692355|2020-07	EPI_ISL_692355	NonCoding
313	C	T	>hCoV-19/Japan/PG-4115/2020|EPI_ISL_692355|2020-07	EPI_ISL_692355	orf1ab
1820	G	A	>hCoV-19/Japan/PG-4115/2020|EPI_ISL_692355|2020-07	EPI_ISL_692355	orf1ab
3037	C	T	>hCoV-19/Japan/PG-4115/2020|EPI_ISL_692355|2020-07	EPI_ISL_692355	orf1ab
8782	T	C	>hCoV-19/Japan/PG-4115/2020|EPI_ISL_692355|2020-07	EPI_ISL_692355	orf1ab
14408	C	T	>hCoV-19/Japan/PG-4115/2020|EPI_ISL_692355|2020-07	EPI_ISL_692355	orf1ab
15613	C	T	>hCoV-19/Japan/PG-4115/2020|EPI_ISL_692355|2020-07	EPI_ISL_692355	orf1ab
15841	A	G	>hCoV-19/Japan/PG-4115/2020|EPI_ISL_692355|2020-07	EPI_ISL_692355	orf1ab
18167	C	T	>hCoV-19/Japan/PG-4115/2020|EPI_ISL_692355|2020-07	EPI_ISL_692355	orf1ab
20542	T	G	>hCoV-19/Japan/PG-4115/2020|EPI_ISL_692355|2020-07	EPI_ISL_692355	orf1ab
21518	G	T	>hCoV-19/Japan/PG-4115/2020|EPI_ISL_692355|2020-07	EPI_ISL_692355	orf1ab
23403	A	G	>hCoV-19/Japan/PG-4115/2020|EPI_ISL_692355|2020-07	EPI_ISL_692355	S
28144	C	T	>hCoV-19/Japan/PG-4115/2020|EPI_ISL_692355|2020-07	EPI_ISL_692355	ORF8
28881	G	A	>hCoV-19/Japan/PG-4115/2020|EPI_ISL_692355|2020-07	EPI_ISL_692355	N
28882	G	A	>hCoV-19/Japan/PG-4115/2020|EPI_ISL_692355|2020-07	EPI_ISL_692355	N
28883	G	C	>hCoV-19/Japan/PG-4115/2020|EPI_ISL_692355|2020-07	EPI_ISL_692355	N
28975	G	T	>hCoV-19/Japan/PG-4115/2020|EPI_ISL_692355|2020-07	EPI_ISL_692355	N
241	C	T	>hCoV-19/Japan/PG-4116/2020|EPI_ISL_692356|2020-07	EPI_ISL_692356	NonCoding
313	C	T	>hCoV-19/Japan/PG-4116/2020|EPI_ISL_692356|2020-07	EPI_ISL_692356	orf1ab
1820	G	A	>hCoV-19/Japan/PG-4116/2020|EPI_ISL_692356|2020-07	EPI_ISL_692356	orf1ab
3037	C	T	>hCoV-19/Japan/PG-4116/2020|EPI_ISL_692356|2020-07	EPI_ISL_692356	orf1ab
8782	T	C	>hCoV-19/Japan/PG-4116/2020|EPI_ISL_692356|2020-07	EPI_ISL_692356	orf1ab
14408	C	T	>hCoV-19/Japan/PG-4116/2020|EPI_ISL_692356|2020-07	EPI_ISL_692356	orf1ab
15613	C	T	>hCoV-19/Japan/PG-4116/2020|EPI_ISL_692356|2020-07	EPI_ISL_692356	orf1ab
15841	A	G	>hCoV-19/Japan/PG-4116/2020|EPI_ISL_692356|2020-07	EPI_ISL_692356	orf1ab
18167	C	T	>hCoV-19/Japan/PG-4116/2020|EPI_ISL_692356|2020-07	EPI_ISL_692356	orf1ab
20542	T	G	>hCoV-19/Japan/PG-4116/2020|EPI_ISL_692356|2020-07	EPI_ISL_692356	orf1ab
21518	G	T	>hCoV-19/Japan/PG-4116/2020|EPI_ISL_692356|2020-07	EPI_ISL_692356	orf1ab
23403	A	G	>hCoV-19/Japan/PG-4116/2020|EPI_ISL_692356|2020-07	EPI_ISL_692356	S
28144	C	T	>hCoV-19/Japan/PG-4116/2020|EPI_ISL_692356|2020-07	EPI_ISL_692356	ORF8
28881	G	A	>hCoV-19/Japan/PG-4116/2020|EPI_ISL_692356|2020-07	EPI_ISL_692356	N
28882	G	A	>hCoV-19/Japan/PG-4116/2020|EPI_ISL_692356|2020-07	EPI_ISL_692356	N
28883	G	C	>hCoV-19/Japan/PG-4116/2020|EPI_ISL_692356|2020-07	EPI_ISL_692356	N
28975	G	T	>hCoV-19/Japan/PG-4116/2020|EPI_ISL_692356|2020-07	EPI_ISL_692356	N
241	C	T	>hCoV-19/Japan/PG-4117/2020|EPI_ISL_692357|2020-07	EPI_ISL_692357	NonCoding
313	C	T	>hCoV-19/Japan/PG-4117/2020|EPI_ISL_692357|2020-07	EPI_ISL_692357	orf1ab
3037	C	T	>hCoV-19/Japan/PG-4117/2020|EPI_ISL_692357|2020-07	EPI_ISL_692357	orf1ab
8782	T	C	>hCoV-19/Japan/PG-4117/2020|EPI_ISL_692357|2020-07	EPI_ISL_692357	orf1ab
8917	C	T	>hCoV-19/Japan/PG-4117/2020|EPI_ISL_692357|2020-07	EPI_ISL_692357	orf1ab
14408	C	T	>hCoV-19/Japan/PG-4117/2020|EPI_ISL_692357|2020-07	EPI_ISL_692357	orf1ab
16308	C	T	>hCoV-19/Japan/PG-4117/2020|EPI_ISL_692357|2020-07	EPI_ISL_692357	orf1ab
18167	C	T	>hCoV-19/Japan/PG-4117/2020|EPI_ISL_692357|2020-07	EPI_ISL_692357	orf1ab
21518	G	T	>hCoV-19/Japan/PG-4117/2020|EPI_ISL_692357|2020-07	EPI_ISL_692357	orf1ab
23403	A	G	>hCoV-19/Japan/PG-4117/2020|EPI_ISL_692357|2020-07	EPI_ISL_692357	S
28144	C	T	>hCoV-19/Japan/PG-4117/2020|EPI_ISL_692357|2020-07	EPI_ISL_692357	ORF8
28881	G	A	>hCoV-19/Japan/PG-4117/2020|EPI_ISL_692357|2020-07	EPI_ISL_692357	N
28882	G	A	>hCoV-19/Japan/PG-4117/2020|EPI_ISL_692357|2020-07	EPI_ISL_692357	N
28883	G	C	>hCoV-19/Japan/PG-4117/2020|EPI_ISL_692357|2020-07	EPI_ISL_692357	N
28975	G	T	>hCoV-19/Japan/PG-4117/2020|EPI_ISL_692357|2020-07	EPI_ISL_692357	N
241	C	T	>hCoV-19/Japan/PG-4118/2020|EPI_ISL_692358|2020-07	EPI_ISL_692358	NonCoding
313	C	T	>hCoV-19/Japan/PG-4118/2020|EPI_ISL_692358|2020-07	EPI_ISL_692358	orf1ab
3037	C	T	>hCoV-19/Japan/PG-4118/2020|EPI_ISL_692358|2020-07	EPI_ISL_692358	orf1ab
8782	T	C	>hCoV-19/Japan/PG-4118/2020|EPI_ISL_692358|2020-07	EPI_ISL_692358	orf1ab
8917	C	T	>hCoV-19/Japan/PG-4118/2020|EPI_ISL_692358|2020-07	EPI_ISL_692358	orf1ab
14408	C	T	>hCoV-19/Japan/PG-4118/2020|EPI_ISL_692358|2020-07	EPI_ISL_692358	orf1ab
16308	C	T	>hCoV-19/Japan/PG-4118/2020|EPI_ISL_692358|2020-07	EPI_ISL_692358	orf1ab
18167	C	T	>hCoV-19/Japan/PG-4118/2020|EPI_ISL_692358|2020-07	EPI_ISL_692358	orf1ab
21518	G	T	>hCoV-19/Japan/PG-4118/2020|EPI_ISL_692358|2020-07	EPI_ISL_692358	orf1ab
23403	A	G	>hCoV-19/Japan/PG-4118/2020|EPI_ISL_692358|2020-07	EPI_ISL_692358	S
28144	C	T	>hCoV-19/Japan/PG-4118/2020|EPI_ISL_692358|2020-07	EPI_ISL_692358	ORF8
28881	G	A	>hCoV-19/Japan/PG-4118/2020|EPI_ISL_692358|2020-07	EPI_ISL_692358	N
28882	G	A	>hCoV-19/Japan/PG-4118/2020|EPI_ISL_692358|2020-07	EPI_ISL_692358	N
28883	G	C	>hCoV-19/Japan/PG-4118/2020|EPI_ISL_692358|2020-07	EPI_ISL_692358	N
28975	G	T	>hCoV-19/Japan/PG-4118/2020|EPI_ISL_692358|2020-07	EPI_ISL_692358	N
241	C	T	>hCoV-19/Japan/PG-4119/2020|EPI_ISL_692359|2020-07	EPI_ISL_692359	NonCoding
313	C	T	>hCoV-19/Japan/PG-4119/2020|EPI_ISL_692359|2020-07	EPI_ISL_692359	orf1ab
1820	G	A	>hCoV-19/Japan/PG-4119/2020|EPI_ISL_692359|2020-07	EPI_ISL_692359	orf1ab
3037	C	T	>hCoV-19/Japan/PG-4119/2020|EPI_ISL_692359|2020-07	EPI_ISL_692359	orf1ab
8782	T	C	>hCoV-19/Japan/PG-4119/2020|EPI_ISL_692359|2020-07	EPI_ISL_692359	orf1ab
14408	C	T	>hCoV-19/Japan/PG-4119/2020|EPI_ISL_692359|2020-07	EPI_ISL_692359	orf1ab
15613	C	T	>hCoV-19/Japan/PG-4119/2020|EPI_ISL_692359|2020-07	EPI_ISL_692359	orf1ab
15841	A	G	>hCoV-19/Japan/PG-4119/2020|EPI_ISL_692359|2020-07	EPI_ISL_692359	orf1ab
18167	C	T	>hCoV-19/Japan/PG-4119/2020|EPI_ISL_692359|2020-07	EPI_ISL_692359	orf1ab
20542	T	G	>hCoV-19/Japan/PG-4119/2020|EPI_ISL_692359|2020-07	EPI_ISL_692359	orf1ab
21518	G	T	>hCoV-19/Japan/PG-4119/2020|EPI_ISL_692359|2020-07	EPI_ISL_692359	orf1ab
23403	A	G	>hCoV-19/Japan/PG-4119/2020|EPI_ISL_692359|2020-07	EPI_ISL_692359	S
28144	C	T	>hCoV-19/Japan/PG-4119/2020|EPI_ISL_692359|2020-07	EPI_ISL_692359	ORF8
28881	G	A	>hCoV-19/Japan/PG-4119/2020|EPI_ISL_692359|2020-07	EPI_ISL_692359	N
28882	G	A	>hCoV-19/Japan/PG-4119/2020|EPI_ISL_692359|2020-07	EPI_ISL_692359	N
28883	G	C	>hCoV-19/Japan/PG-4119/2020|EPI_ISL_692359|2020-07	EPI_ISL_692359	N
28975	G	T	>hCoV-19/Japan/PG-4119/2020|EPI_ISL_692359|2020-07	EPI_ISL_692359	N
241	C	T	>hCoV-19/Japan/PG-4120/2020|EPI_ISL_692360|2020-07	EPI_ISL_692360	NonCoding
313	C	T	>hCoV-19/Japan/PG-4120/2020|EPI_ISL_692360|2020-07	EPI_ISL_692360	orf1ab
1820	G	A	>hCoV-19/Japan/PG-4120/2020|EPI_ISL_692360|2020-07	EPI_ISL_692360	orf1ab
3037	C	T	>hCoV-19/Japan/PG-4120/2020|EPI_ISL_692360|2020-07	EPI_ISL_692360	orf1ab
8782	T	C	>hCoV-19/Japan/PG-4120/2020|EPI_ISL_692360|2020-07	EPI_ISL_692360	orf1ab
14408	C	T	>hCoV-19/Japan/PG-4120/2020|EPI_ISL_692360|2020-07	EPI_ISL_692360	orf1ab
15613	C	T	>hCoV-19/Japan/PG-4120/2020|EPI_ISL_692360|2020-07	EPI_ISL_692360	orf1ab
15841	A	G	>hCoV-19/Japan/PG-4120/2020|EPI_ISL_692360|2020-07	EPI_ISL_692360	orf1ab
18167	C	T	>hCoV-19/Japan/PG-4120/2020|EPI_ISL_692360|2020-07	EPI_ISL_692360	orf1ab
20542	T	G	>hCoV-19/Japan/PG-4120/2020|EPI_ISL_692360|2020-07	EPI_ISL_692360	orf1ab
21518	G	T	>hCoV-19/Japan/PG-4120/2020|EPI_ISL_692360|2020-07	EPI_ISL_692360	orf1ab
23403	A	G	>hCoV-19/Japan/PG-4120/2020|EPI_ISL_692360|2020-07	EPI_ISL_692360	S
27163	G	A	>hCoV-19/Japan/PG-4120/2020|EPI_ISL_692360|2020-07	EPI_ISL_692360	M
28144	C	T	>hCoV-19/Japan/PG-4120/2020|EPI_ISL_692360|2020-07	EPI_ISL_692360	ORF8
28881	G	A	>hCoV-19/Japan/PG-4120/2020|EPI_ISL_692360|2020-07	EPI_ISL_692360	N
28882	G	A	>hCoV-19/Japan/PG-4120/2020|EPI_ISL_692360|2020-07	EPI_ISL_692360	N
28883	G	C	>hCoV-19/Japan/PG-4120/2020|EPI_ISL_692360|2020-07	EPI_ISL_692360	N
28975	G	T	>hCoV-19/Japan/PG-4120/2020|EPI_ISL_692360|2020-07	EPI_ISL_692360	N
241	C	T	>hCoV-19/Japan/PG-4121/2020|EPI_ISL_692361|2020-07	EPI_ISL_692361	NonCoding
313	C	T	>hCoV-19/Japan/PG-4121/2020|EPI_ISL_692361|2020-07	EPI_ISL_692361	orf1ab
1820	G	A	>hCoV-19/Japan/PG-4121/2020|EPI_ISL_692361|2020-07	EPI_ISL_692361	orf1ab
3037	C	T	>hCoV-19/Japan/PG-4121/2020|EPI_ISL_692361|2020-07	EPI_ISL_692361	orf1ab
8782	T	C	>hCoV-19/Japan/PG-4121/2020|EPI_ISL_692361|2020-07	EPI_ISL_692361	orf1ab
14408	C	T	>hCoV-19/Japan/PG-4121/2020|EPI_ISL_692361|2020-07	EPI_ISL_692361	orf1ab
15613	C	T	>hCoV-19/Japan/PG-4121/2020|EPI_ISL_692361|2020-07	EPI_ISL_692361	orf1ab
15841	A	G	>hCoV-19/Japan/PG-4121/2020|EPI_ISL_692361|2020-07	EPI_ISL_692361	orf1ab
18167	C	T	>hCoV-19/Japan/PG-4121/2020|EPI_ISL_692361|2020-07	EPI_ISL_692361	orf1ab
20542	T	G	>hCoV-19/Japan/PG-4121/2020|EPI_ISL_692361|2020-07	EPI_ISL_692361	orf1ab
21518	G	T	>hCoV-19/Japan/PG-4121/2020|EPI_ISL_692361|2020-07	EPI_ISL_692361	orf1ab
23403	A	G	>hCoV-19/Japan/PG-4121/2020|EPI_ISL_692361|2020-07	EPI_ISL_692361	S
28144	C	T	>hCoV-19/Japan/PG-4121/2020|EPI_ISL_692361|2020-07	EPI_ISL_692361	ORF8
28881	G	A	>hCoV-19/Japan/PG-4121/2020|EPI_ISL_692361|2020-07	EPI_ISL_692361	N
28882	G	A	>hCoV-19/Japan/PG-4121/2020|EPI_ISL_692361|2020-07	EPI_ISL_692361	N
28883	G	C	>hCoV-19/Japan/PG-4121/2020|EPI_ISL_692361|2020-07	EPI_ISL_692361	N
28975	G	T	>hCoV-19/Japan/PG-4121/2020|EPI_ISL_692361|2020-07	EPI_ISL_692361	N
241	C	T	>hCoV-19/Japan/PG-4122/2020|EPI_ISL_692362|2020-07	EPI_ISL_692362	NonCoding
313	C	T	>hCoV-19/Japan/PG-4122/2020|EPI_ISL_692362|2020-07	EPI_ISL_692362	orf1ab
2167	G	T	>hCoV-19/Japan/PG-4122/2020|EPI_ISL_692362|2020-07	EPI_ISL_692362	orf1ab
3037	C	T	>hCoV-19/Japan/PG-4122/2020|EPI_ISL_692362|2020-07	EPI_ISL_692362	orf1ab
3871	G	T	>hCoV-19/Japan/PG-4122/2020|EPI_ISL_692362|2020-07	EPI_ISL_692362	orf1ab
4346	T	C	>hCoV-19/Japan/PG-4122/2020|EPI_ISL_692362|2020-07	EPI_ISL_692362	orf1ab
8251	C	T	>hCoV-19/Japan/PG-4122/2020|EPI_ISL_692362|2020-07	EPI_ISL_692362	orf1ab
8782	T	C	>hCoV-19/Japan/PG-4122/2020|EPI_ISL_692362|2020-07	EPI_ISL_692362	orf1ab
9286	C	T	>hCoV-19/Japan/PG-4122/2020|EPI_ISL_692362|2020-07	EPI_ISL_692362	orf1ab
10376	C	T	>hCoV-19/Japan/PG-4122/2020|EPI_ISL_692362|2020-07	EPI_ISL_692362	orf1ab
14408	C	T	>hCoV-19/Japan/PG-4122/2020|EPI_ISL_692362|2020-07	EPI_ISL_692362	orf1ab
14708	C	T	>hCoV-19/Japan/PG-4122/2020|EPI_ISL_692362|2020-07	EPI_ISL_692362	orf1ab
22020	T	C	>hCoV-19/Japan/PG-4122/2020|EPI_ISL_692362|2020-07	EPI_ISL_692362	S
22899	G	T	>hCoV-19/Japan/PG-4122/2020|EPI_ISL_692362|2020-07	EPI_ISL_692362	S
23403	A	G	>hCoV-19/Japan/PG-4122/2020|EPI_ISL_692362|2020-07	EPI_ISL_692362	S
28144	C	T	>hCoV-19/Japan/PG-4122/2020|EPI_ISL_692362|2020-07	EPI_ISL_692362	ORF8
28725	C	T	>hCoV-19/Japan/PG-4122/2020|EPI_ISL_692362|2020-07	EPI_ISL_692362	N
28881	G	A	>hCoV-19/Japan/PG-4122/2020|EPI_ISL_692362|2020-07	EPI_ISL_692362	N
28882	G	A	>hCoV-19/Japan/PG-4122/2020|EPI_ISL_692362|2020-07	EPI_ISL_692362	N
28883	G	C	>hCoV-19/Japan/PG-4122/2020|EPI_ISL_692362|2020-07	EPI_ISL_692362	N
29692	G	T	>hCoV-19/Japan/PG-4122/2020|EPI_ISL_692362|2020-07	EPI_ISL_692362	NonCoding
241	C	T	>hCoV-19/Japan/PG-4123/2020|EPI_ISL_692363|2020-07	EPI_ISL_692363	NonCoding
313	C	T	>hCoV-19/Japan/PG-4123/2020|EPI_ISL_692363|2020-07	EPI_ISL_692363	orf1ab
1148	G	T	>hCoV-19/Japan/PG-4123/2020|EPI_ISL_692363|2020-07	EPI_ISL_692363	orf1ab
1820	G	A	>hCoV-19/Japan/PG-4123/2020|EPI_ISL_692363|2020-07	EPI_ISL_692363	orf1ab
3037	C	T	>hCoV-19/Japan/PG-4123/2020|EPI_ISL_692363|2020-07	EPI_ISL_692363	orf1ab
8782	T	C	>hCoV-19/Japan/PG-4123/2020|EPI_ISL_692363|2020-07	EPI_ISL_692363	orf1ab
14408	C	T	>hCoV-19/Japan/PG-4123/2020|EPI_ISL_692363|2020-07	EPI_ISL_692363	orf1ab
15613	C	T	>hCoV-19/Japan/PG-4123/2020|EPI_ISL_692363|2020-07	EPI_ISL_692363	orf1ab
15841	A	G	>hCoV-19/Japan/PG-4123/2020|EPI_ISL_692363|2020-07	EPI_ISL_692363	orf1ab
18167	C	T	>hCoV-19/Japan/PG-4123/2020|EPI_ISL_692363|2020-07	EPI_ISL_692363	orf1ab
20542	T	G	>hCoV-19/Japan/PG-4123/2020|EPI_ISL_692363|2020-07	EPI_ISL_692363	orf1ab
21518	G	T	>hCoV-19/Japan/PG-4123/2020|EPI_ISL_692363|2020-07	EPI_ISL_692363	orf1ab
23403	A	G	>hCoV-19/Japan/PG-4123/2020|EPI_ISL_692363|2020-07	EPI_ISL_692363	S
28144	C	T	>hCoV-19/Japan/PG-4123/2020|EPI_ISL_692363|2020-07	EPI_ISL_692363	ORF8
28881	G	A	>hCoV-19/Japan/PG-4123/2020|EPI_ISL_692363|2020-07	EPI_ISL_692363	N
28882	G	A	>hCoV-19/Japan/PG-4123/2020|EPI_ISL_692363|2020-07	EPI_ISL_692363	N
28883	G	C	>hCoV-19/Japan/PG-4123/2020|EPI_ISL_692363|2020-07	EPI_ISL_692363	N
28975	G	T	>hCoV-19/Japan/PG-4123/2020|EPI_ISL_692363|2020-07	EPI_ISL_692363	N
241	C	T	>hCoV-19/Japan/PG-4125/2020|EPI_ISL_692364|2020-07	EPI_ISL_692364	NonCoding
313	C	T	>hCoV-19/Japan/PG-4125/2020|EPI_ISL_692364|2020-07	EPI_ISL_692364	orf1ab
3037	C	T	>hCoV-19/Japan/PG-4125/2020|EPI_ISL_692364|2020-07	EPI_ISL_692364	orf1ab
4346	T	C	>hCoV-19/Japan/PG-4125/2020|EPI_ISL_692364|2020-07	EPI_ISL_692364	orf1ab
7037	G	A	>hCoV-19/Japan/PG-4125/2020|EPI_ISL_692364|2020-07	EPI_ISL_692364	orf1ab
8782	T	C	>hCoV-19/Japan/PG-4125/2020|EPI_ISL_692364|2020-07	EPI_ISL_692364	orf1ab
9286	C	T	>hCoV-19/Japan/PG-4125/2020|EPI_ISL_692364|2020-07	EPI_ISL_692364	orf1ab
10376	C	T	>hCoV-19/Japan/PG-4125/2020|EPI_ISL_692364|2020-07	EPI_ISL_692364	orf1ab
11521	G	T	>hCoV-19/Japan/PG-4125/2020|EPI_ISL_692364|2020-07	EPI_ISL_692364	orf1ab
14408	C	T	>hCoV-19/Japan/PG-4125/2020|EPI_ISL_692364|2020-07	EPI_ISL_692364	orf1ab
14708	C	T	>hCoV-19/Japan/PG-4125/2020|EPI_ISL_692364|2020-07	EPI_ISL_692364	orf1ab
23403	A	G	>hCoV-19/Japan/PG-4125/2020|EPI_ISL_692364|2020-07	EPI_ISL_692364	S
28144	C	T	>hCoV-19/Japan/PG-4125/2020|EPI_ISL_692364|2020-07	EPI_ISL_692364	ORF8
28725	C	T	>hCoV-19/Japan/PG-4125/2020|EPI_ISL_692364|2020-07	EPI_ISL_692364	N
28881	G	A	>hCoV-19/Japan/PG-4125/2020|EPI_ISL_692364|2020-07	EPI_ISL_692364	N
28882	G	A	>hCoV-19/Japan/PG-4125/2020|EPI_ISL_692364|2020-07	EPI_ISL_692364	N
28883	G	C	>hCoV-19/Japan/PG-4125/2020|EPI_ISL_692364|2020-07	EPI_ISL_692364	N
29692	G	T	>hCoV-19/Japan/PG-4125/2020|EPI_ISL_692364|2020-07	EPI_ISL_692364	NonCoding
241	C	T	>hCoV-19/Japan/PG-4126/2020|EPI_ISL_692365|2020-07	EPI_ISL_692365	NonCoding
313	C	T	>hCoV-19/Japan/PG-4126/2020|EPI_ISL_692365|2020-07	EPI_ISL_692365	orf1ab
2790	C	T	>hCoV-19/Japan/PG-4126/2020|EPI_ISL_692365|2020-07	EPI_ISL_692365	orf1ab
3037	C	T	>hCoV-19/Japan/PG-4126/2020|EPI_ISL_692365|2020-07	EPI_ISL_692365	orf1ab
4346	T	C	>hCoV-19/Japan/PG-4126/2020|EPI_ISL_692365|2020-07	EPI_ISL_692365	orf1ab
8782	T	C	>hCoV-19/Japan/PG-4126/2020|EPI_ISL_692365|2020-07	EPI_ISL_692365	orf1ab
9286	C	T	>hCoV-19/Japan/PG-4126/2020|EPI_ISL_692365|2020-07	EPI_ISL_692365	orf1ab
10376	C	T	>hCoV-19/Japan/PG-4126/2020|EPI_ISL_692365|2020-07	EPI_ISL_692365	orf1ab
14408	C	T	>hCoV-19/Japan/PG-4126/2020|EPI_ISL_692365|2020-07	EPI_ISL_692365	orf1ab
14708	C	T	>hCoV-19/Japan/PG-4126/2020|EPI_ISL_692365|2020-07	EPI_ISL_692365	orf1ab
23403	A	G	>hCoV-19/Japan/PG-4126/2020|EPI_ISL_692365|2020-07	EPI_ISL_692365	S
28144	C	T	>hCoV-19/Japan/PG-4126/2020|EPI_ISL_692365|2020-07	EPI_ISL_692365	ORF8
28725	C	T	>hCoV-19/Japan/PG-4126/2020|EPI_ISL_692365|2020-07	EPI_ISL_692365	N
28881	G	A	>hCoV-19/Japan/PG-4126/2020|EPI_ISL_692365|2020-07	EPI_ISL_692365	N
28882	G	A	>hCoV-19/Japan/PG-4126/2020|EPI_ISL_692365|2020-07	EPI_ISL_692365	N
28883	G	C	>hCoV-19/Japan/PG-4126/2020|EPI_ISL_692365|2020-07	EPI_ISL_692365	N
29692	G	T	>hCoV-19/Japan/PG-4126/2020|EPI_ISL_692365|2020-07	EPI_ISL_692365	NonCoding
241	C	T	>hCoV-19/Japan/PG-4127/2020|EPI_ISL_692366|2020-07	EPI_ISL_692366	NonCoding
313	C	T	>hCoV-19/Japan/PG-4127/2020|EPI_ISL_692366|2020-07	EPI_ISL_692366	orf1ab
2167	G	T	>hCoV-19/Japan/PG-4127/2020|EPI_ISL_692366|2020-07	EPI_ISL_692366	orf1ab
3037	C	T	>hCoV-19/Japan/PG-4127/2020|EPI_ISL_692366|2020-07	EPI_ISL_692366	orf1ab
3871	G	T	>hCoV-19/Japan/PG-4127/2020|EPI_ISL_692366|2020-07	EPI_ISL_692366	orf1ab
4346	T	C	>hCoV-19/Japan/PG-4127/2020|EPI_ISL_692366|2020-07	EPI_ISL_692366	orf1ab
5055	C	T	>hCoV-19/Japan/PG-4127/2020|EPI_ISL_692366|2020-07	EPI_ISL_692366	orf1ab
8782	T	C	>hCoV-19/Japan/PG-4127/2020|EPI_ISL_692366|2020-07	EPI_ISL_692366	orf1ab
9286	C	T	>hCoV-19/Japan/PG-4127/2020|EPI_ISL_692366|2020-07	EPI_ISL_692366	orf1ab
10376	C	T	>hCoV-19/Japan/PG-4127/2020|EPI_ISL_692366|2020-07	EPI_ISL_692366	orf1ab
14408	C	T	>hCoV-19/Japan/PG-4127/2020|EPI_ISL_692366|2020-07	EPI_ISL_692366	orf1ab
14708	C	T	>hCoV-19/Japan/PG-4127/2020|EPI_ISL_692366|2020-07	EPI_ISL_692366	orf1ab
22020	T	C	>hCoV-19/Japan/PG-4127/2020|EPI_ISL_692366|2020-07	EPI_ISL_692366	S
23403	A	G	>hCoV-19/Japan/PG-4127/2020|EPI_ISL_692366|2020-07	EPI_ISL_692366	S
28144	C	T	>hCoV-19/Japan/PG-4127/2020|EPI_ISL_692366|2020-07	EPI_ISL_692366	ORF8
28725	C	T	>hCoV-19/Japan/PG-4127/2020|EPI_ISL_692366|2020-07	EPI_ISL_692366	N
28881	G	A	>hCoV-19/Japan/PG-4127/2020|EPI_ISL_692366|2020-07	EPI_ISL_692366	N
28882	G	A	>hCoV-19/Japan/PG-4127/2020|EPI_ISL_692366|2020-07	EPI_ISL_692366	N
28883	G	C	>hCoV-19/Japan/PG-4127/2020|EPI_ISL_692366|2020-07	EPI_ISL_692366	N
29692	G	T	>hCoV-19/Japan/PG-4127/2020|EPI_ISL_692366|2020-07	EPI_ISL_692366	NonCoding
241	C	T	>hCoV-19/Japan/PG-4128/2020|EPI_ISL_692367|2020-07	EPI_ISL_692367	NonCoding
313	C	T	>hCoV-19/Japan/PG-4128/2020|EPI_ISL_692367|2020-07	EPI_ISL_692367	orf1ab
1958	G	A	>hCoV-19/Japan/PG-4128/2020|EPI_ISL_692367|2020-07	EPI_ISL_692367	orf1ab
2167	G	T	>hCoV-19/Japan/PG-4128/2020|EPI_ISL_692367|2020-07	EPI_ISL_692367	orf1ab
3037	C	T	>hCoV-19/Japan/PG-4128/2020|EPI_ISL_692367|2020-07	EPI_ISL_692367	orf1ab
3871	G	T	>hCoV-19/Japan/PG-4128/2020|EPI_ISL_692367|2020-07	EPI_ISL_692367	orf1ab
4346	T	C	>hCoV-19/Japan/PG-4128/2020|EPI_ISL_692367|2020-07	EPI_ISL_692367	orf1ab
8782	T	C	>hCoV-19/Japan/PG-4128/2020|EPI_ISL_692367|2020-07	EPI_ISL_692367	orf1ab
9286	C	T	>hCoV-19/Japan/PG-4128/2020|EPI_ISL_692367|2020-07	EPI_ISL_692367	orf1ab
10376	C	T	>hCoV-19/Japan/PG-4128/2020|EPI_ISL_692367|2020-07	EPI_ISL_692367	orf1ab
14408	C	T	>hCoV-19/Japan/PG-4128/2020|EPI_ISL_692367|2020-07	EPI_ISL_692367	orf1ab
14708	C	T	>hCoV-19/Japan/PG-4128/2020|EPI_ISL_692367|2020-07	EPI_ISL_692367	orf1ab
22020	T	C	>hCoV-19/Japan/PG-4128/2020|EPI_ISL_692367|2020-07	EPI_ISL_692367	S
23403	A	G	>hCoV-19/Japan/PG-4128/2020|EPI_ISL_692367|2020-07	EPI_ISL_692367	S
28144	C	T	>hCoV-19/Japan/PG-4128/2020|EPI_ISL_692367|2020-07	EPI_ISL_692367	ORF8
28541	G	T	>hCoV-19/Japan/PG-4128/2020|EPI_ISL_692367|2020-07	EPI_ISL_692367	N
28725	C	T	>hCoV-19/Japan/PG-4128/2020|EPI_ISL_692367|2020-07	EPI_ISL_692367	N
28881	G	A	>hCoV-19/Japan/PG-4128/2020|EPI_ISL_692367|2020-07	EPI_ISL_692367	N
28882	G	A	>hCoV-19/Japan/PG-4128/2020|EPI_ISL_692367|2020-07	EPI_ISL_692367	N
28883	G	C	>hCoV-19/Japan/PG-4128/2020|EPI_ISL_692367|2020-07	EPI_ISL_692367	N
29692	G	T	>hCoV-19/Japan/PG-4128/2020|EPI_ISL_692367|2020-07	EPI_ISL_692367	NonCoding
241	C	T	>hCoV-19/Japan/PG-4129/2020|EPI_ISL_692368|2020-07	EPI_ISL_692368	NonCoding
313	C	T	>hCoV-19/Japan/PG-4129/2020|EPI_ISL_692368|2020-07	EPI_ISL_692368	orf1ab
2167	G	T	>hCoV-19/Japan/PG-4129/2020|EPI_ISL_692368|2020-07	EPI_ISL_692368	orf1ab
3037	C	T	>hCoV-19/Japan/PG-4129/2020|EPI_ISL_692368|2020-07	EPI_ISL_692368	orf1ab
4346	T	C	>hCoV-19/Japan/PG-4129/2020|EPI_ISL_692368|2020-07	EPI_ISL_692368	orf1ab
8782	T	C	>hCoV-19/Japan/PG-4129/2020|EPI_ISL_692368|2020-07	EPI_ISL_692368	orf1ab
9286	C	T	>hCoV-19/Japan/PG-4129/2020|EPI_ISL_692368|2020-07	EPI_ISL_692368	orf1ab
10376	C	T	>hCoV-19/Japan/PG-4129/2020|EPI_ISL_692368|2020-07	EPI_ISL_692368	orf1ab
14408	C	T	>hCoV-19/Japan/PG-4129/2020|EPI_ISL_692368|2020-07	EPI_ISL_692368	orf1ab
14708	C	T	>hCoV-19/Japan/PG-4129/2020|EPI_ISL_692368|2020-07	EPI_ISL_692368	orf1ab
22020	T	C	>hCoV-19/Japan/PG-4129/2020|EPI_ISL_692368|2020-07	EPI_ISL_692368	S
23403	A	G	>hCoV-19/Japan/PG-4129/2020|EPI_ISL_692368|2020-07	EPI_ISL_692368	S
28144	C	T	>hCoV-19/Japan/PG-4129/2020|EPI_ISL_692368|2020-07	EPI_ISL_692368	ORF8
28725	C	T	>hCoV-19/Japan/PG-4129/2020|EPI_ISL_692368|2020-07	EPI_ISL_692368	N
28881	G	A	>hCoV-19/Japan/PG-4129/2020|EPI_ISL_692368|2020-07	EPI_ISL_692368	N
28882	G	A	>hCoV-19/Japan/PG-4129/2020|EPI_ISL_692368|2020-07	EPI_ISL_692368	N
28883	G	C	>hCoV-19/Japan/PG-4129/2020|EPI_ISL_692368|2020-07	EPI_ISL_692368	N
29692	G	T	>hCoV-19/Japan/PG-4129/2020|EPI_ISL_692368|2020-07	EPI_ISL_692368	NonCoding
241	C	T	>hCoV-19/Japan/PG-4130/2020|EPI_ISL_692369|2020-07	EPI_ISL_692369	NonCoding
313	C	T	>hCoV-19/Japan/PG-4130/2020|EPI_ISL_692369|2020-07	EPI_ISL_692369	orf1ab
3037	C	T	>hCoV-19/Japan/PG-4130/2020|EPI_ISL_692369|2020-07	EPI_ISL_692369	orf1ab
4346	T	C	>hCoV-19/Japan/PG-4130/2020|EPI_ISL_692369|2020-07	EPI_ISL_692369	orf1ab
8076	T	C	>hCoV-19/Japan/PG-4130/2020|EPI_ISL_692369|2020-07	EPI_ISL_692369	orf1ab
8782	T	C	>hCoV-19/Japan/PG-4130/2020|EPI_ISL_692369|2020-07	EPI_ISL_692369	orf1ab
9286	C	T	>hCoV-19/Japan/PG-4130/2020|EPI_ISL_692369|2020-07	EPI_ISL_692369	orf1ab
10376	C	T	>hCoV-19/Japan/PG-4130/2020|EPI_ISL_692369|2020-07	EPI_ISL_692369	orf1ab
14408	C	T	>hCoV-19/Japan/PG-4130/2020|EPI_ISL_692369|2020-07	EPI_ISL_692369	orf1ab
14708	C	T	>hCoV-19/Japan/PG-4130/2020|EPI_ISL_692369|2020-07	EPI_ISL_692369	orf1ab
23403	A	G	>hCoV-19/Japan/PG-4130/2020|EPI_ISL_692369|2020-07	EPI_ISL_692369	S
28144	C	T	>hCoV-19/Japan/PG-4130/2020|EPI_ISL_692369|2020-07	EPI_ISL_692369	ORF8
28725	C	T	>hCoV-19/Japan/PG-4130/2020|EPI_ISL_692369|2020-07	EPI_ISL_692369	N
28881	G	A	>hCoV-19/Japan/PG-4130/2020|EPI_ISL_692369|2020-07	EPI_ISL_692369	N
28882	G	A	>hCoV-19/Japan/PG-4130/2020|EPI_ISL_692369|2020-07	EPI_ISL_692369	N
28883	G	C	>hCoV-19/Japan/PG-4130/2020|EPI_ISL_692369|2020-07	EPI_ISL_692369	N
29692	G	T	>hCoV-19/Japan/PG-4130/2020|EPI_ISL_692369|2020-07	EPI_ISL_692369	NonCoding
241	C	T	>hCoV-19/Japan/PG-4131/2020|EPI_ISL_692370|2020-07	EPI_ISL_692370	NonCoding
313	C	T	>hCoV-19/Japan/PG-4131/2020|EPI_ISL_692370|2020-07	EPI_ISL_692370	orf1ab
3037	C	T	>hCoV-19/Japan/PG-4131/2020|EPI_ISL_692370|2020-07	EPI_ISL_692370	orf1ab
4346	T	C	>hCoV-19/Japan/PG-4131/2020|EPI_ISL_692370|2020-07	EPI_ISL_692370	orf1ab
8782	T	C	>hCoV-19/Japan/PG-4131/2020|EPI_ISL_692370|2020-07	EPI_ISL_692370	orf1ab
9286	C	T	>hCoV-19/Japan/PG-4131/2020|EPI_ISL_692370|2020-07	EPI_ISL_692370	orf1ab
10376	C	T	>hCoV-19/Japan/PG-4131/2020|EPI_ISL_692370|2020-07	EPI_ISL_692370	orf1ab
14408	C	T	>hCoV-19/Japan/PG-4131/2020|EPI_ISL_692370|2020-07	EPI_ISL_692370	orf1ab
14708	C	T	>hCoV-19/Japan/PG-4131/2020|EPI_ISL_692370|2020-07	EPI_ISL_692370	orf1ab
22020	T	C	>hCoV-19/Japan/PG-4131/2020|EPI_ISL_692370|2020-07	EPI_ISL_692370	S
23403	A	G	>hCoV-19/Japan/PG-4131/2020|EPI_ISL_692370|2020-07	EPI_ISL_692370	S
23481	C	T	>hCoV-19/Japan/PG-4131/2020|EPI_ISL_692370|2020-07	EPI_ISL_692370	S
28144	C	T	>hCoV-19/Japan/PG-4131/2020|EPI_ISL_692370|2020-07	EPI_ISL_692370	ORF8
28725	C	T	>hCoV-19/Japan/PG-4131/2020|EPI_ISL_692370|2020-07	EPI_ISL_692370	N
28881	G	A	>hCoV-19/Japan/PG-4131/2020|EPI_ISL_692370|2020-07	EPI_ISL_692370	N
28882	G	A	>hCoV-19/Japan/PG-4131/2020|EPI_ISL_692370|2020-07	EPI_ISL_692370	N
28883	G	C	>hCoV-19/Japan/PG-4131/2020|EPI_ISL_692370|2020-07	EPI_ISL_692370	N
29692	G	T	>hCoV-19/Japan/PG-4131/2020|EPI_ISL_692370|2020-07	EPI_ISL_692370	NonCoding
241	C	T	>hCoV-19/Japan/PG-4132/2020|EPI_ISL_692371|2020-07	EPI_ISL_692371	NonCoding
313	C	T	>hCoV-19/Japan/PG-4132/2020|EPI_ISL_692371|2020-07	EPI_ISL_692371	orf1ab
3037	C	T	>hCoV-19/Japan/PG-4132/2020|EPI_ISL_692371|2020-07	EPI_ISL_692371	orf1ab
4346	T	C	>hCoV-19/Japan/PG-4132/2020|EPI_ISL_692371|2020-07	EPI_ISL_692371	orf1ab
8782	T	C	>hCoV-19/Japan/PG-4132/2020|EPI_ISL_692371|2020-07	EPI_ISL_692371	orf1ab
9286	C	T	>hCoV-19/Japan/PG-4132/2020|EPI_ISL_692371|2020-07	EPI_ISL_692371	orf1ab
10376	C	T	>hCoV-19/Japan/PG-4132/2020|EPI_ISL_692371|2020-07	EPI_ISL_692371	orf1ab
14408	C	T	>hCoV-19/Japan/PG-4132/2020|EPI_ISL_692371|2020-07	EPI_ISL_692371	orf1ab
14708	C	T	>hCoV-19/Japan/PG-4132/2020|EPI_ISL_692371|2020-07	EPI_ISL_692371	orf1ab
22020	T	C	>hCoV-19/Japan/PG-4132/2020|EPI_ISL_692371|2020-07	EPI_ISL_692371	S
23403	A	G	>hCoV-19/Japan/PG-4132/2020|EPI_ISL_692371|2020-07	EPI_ISL_692371	S
23481	C	T	>hCoV-19/Japan/PG-4132/2020|EPI_ISL_692371|2020-07	EPI_ISL_692371	S
28144	C	T	>hCoV-19/Japan/PG-4132/2020|EPI_ISL_692371|2020-07	EPI_ISL_692371	ORF8
28725	C	T	>hCoV-19/Japan/PG-4132/2020|EPI_ISL_692371|2020-07	EPI_ISL_692371	N
28881	G	A	>hCoV-19/Japan/PG-4132/2020|EPI_ISL_692371|2020-07	EPI_ISL_692371	N
28882	G	A	>hCoV-19/Japan/PG-4132/2020|EPI_ISL_692371|2020-07	EPI_ISL_692371	N
28883	G	C	>hCoV-19/Japan/PG-4132/2020|EPI_ISL_692371|2020-07	EPI_ISL_692371	N
29692	G	T	>hCoV-19/Japan/PG-4132/2020|EPI_ISL_692371|2020-07	EPI_ISL_692371	NonCoding
241	C	T	>hCoV-19/Japan/PG-4133/2020|EPI_ISL_692372|2020-07	EPI_ISL_692372	NonCoding
313	C	T	>hCoV-19/Japan/PG-4133/2020|EPI_ISL_692372|2020-07	EPI_ISL_692372	orf1ab
3037	C	T	>hCoV-19/Japan/PG-4133/2020|EPI_ISL_692372|2020-07	EPI_ISL_692372	orf1ab
4346	T	C	>hCoV-19/Japan/PG-4133/2020|EPI_ISL_692372|2020-07	EPI_ISL_692372	orf1ab
8782	T	C	>hCoV-19/Japan/PG-4133/2020|EPI_ISL_692372|2020-07	EPI_ISL_692372	orf1ab
9286	C	T	>hCoV-19/Japan/PG-4133/2020|EPI_ISL_692372|2020-07	EPI_ISL_692372	orf1ab
10376	C	T	>hCoV-19/Japan/PG-4133/2020|EPI_ISL_692372|2020-07	EPI_ISL_692372	orf1ab
14408	C	T	>hCoV-19/Japan/PG-4133/2020|EPI_ISL_692372|2020-07	EPI_ISL_692372	orf1ab
14708	C	T	>hCoV-19/Japan/PG-4133/2020|EPI_ISL_692372|2020-07	EPI_ISL_692372	orf1ab
22020	T	C	>hCoV-19/Japan/PG-4133/2020|EPI_ISL_692372|2020-07	EPI_ISL_692372	S
23403	A	G	>hCoV-19/Japan/PG-4133/2020|EPI_ISL_692372|2020-07	EPI_ISL_692372	S
23481	C	T	>hCoV-19/Japan/PG-4133/2020|EPI_ISL_692372|2020-07	EPI_ISL_692372	S
28144	C	T	>hCoV-19/Japan/PG-4133/2020|EPI_ISL_692372|2020-07	EPI_ISL_692372	ORF8
28725	C	T	>hCoV-19/Japan/PG-4133/2020|EPI_ISL_692372|2020-07	EPI_ISL_692372	N
28881	G	A	>hCoV-19/Japan/PG-4133/2020|EPI_ISL_692372|2020-07	EPI_ISL_692372	N
28882	G	A	>hCoV-19/Japan/PG-4133/2020|EPI_ISL_692372|2020-07	EPI_ISL_692372	N
28883	G	C	>hCoV-19/Japan/PG-4133/2020|EPI_ISL_692372|2020-07	EPI_ISL_692372	N
29692	G	T	>hCoV-19/Japan/PG-4133/2020|EPI_ISL_692372|2020-07	EPI_ISL_692372	NonCoding
241	C	T	>hCoV-19/Japan/PG-4134/2020|EPI_ISL_692373|2020-07	EPI_ISL_692373	NonCoding
313	C	T	>hCoV-19/Japan/PG-4134/2020|EPI_ISL_692373|2020-07	EPI_ISL_692373	orf1ab
3037	C	T	>hCoV-19/Japan/PG-4134/2020|EPI_ISL_692373|2020-07	EPI_ISL_692373	orf1ab
4346	T	C	>hCoV-19/Japan/PG-4134/2020|EPI_ISL_692373|2020-07	EPI_ISL_692373	orf1ab
8782	T	C	>hCoV-19/Japan/PG-4134/2020|EPI_ISL_692373|2020-07	EPI_ISL_692373	orf1ab
9286	C	T	>hCoV-19/Japan/PG-4134/2020|EPI_ISL_692373|2020-07	EPI_ISL_692373	orf1ab
10376	C	T	>hCoV-19/Japan/PG-4134/2020|EPI_ISL_692373|2020-07	EPI_ISL_692373	orf1ab
14408	C	T	>hCoV-19/Japan/PG-4134/2020|EPI_ISL_692373|2020-07	EPI_ISL_692373	orf1ab
14708	C	T	>hCoV-19/Japan/PG-4134/2020|EPI_ISL_692373|2020-07	EPI_ISL_692373	orf1ab
22020	T	C	>hCoV-19/Japan/PG-4134/2020|EPI_ISL_692373|2020-07	EPI_ISL_692373	S
23403	A	G	>hCoV-19/Japan/PG-4134/2020|EPI_ISL_692373|2020-07	EPI_ISL_692373	S
23481	C	T	>hCoV-19/Japan/PG-4134/2020|EPI_ISL_692373|2020-07	EPI_ISL_692373	S
28144	C	T	>hCoV-19/Japan/PG-4134/2020|EPI_ISL_692373|2020-07	EPI_ISL_692373	ORF8
28725	C	T	>hCoV-19/Japan/PG-4134/2020|EPI_ISL_692373|2020-07	EPI_ISL_692373	N
28881	G	A	>hCoV-19/Japan/PG-4134/2020|EPI_ISL_692373|2020-07	EPI_ISL_692373	N
28882	G	A	>hCoV-19/Japan/PG-4134/2020|EPI_ISL_692373|2020-07	EPI_ISL_692373	N
28883	G	C	>hCoV-19/Japan/PG-4134/2020|EPI_ISL_692373|2020-07	EPI_ISL_692373	N
29692	G	T	>hCoV-19/Japan/PG-4134/2020|EPI_ISL_692373|2020-07	EPI_ISL_692373	NonCoding
241	C	T	>hCoV-19/Japan/PG-4135/2020|EPI_ISL_692374|2020-07	EPI_ISL_692374	NonCoding
313	C	T	>hCoV-19/Japan/PG-4135/2020|EPI_ISL_692374|2020-07	EPI_ISL_692374	orf1ab
3037	C	T	>hCoV-19/Japan/PG-4135/2020|EPI_ISL_692374|2020-07	EPI_ISL_692374	orf1ab
4346	T	C	>hCoV-19/Japan/PG-4135/2020|EPI_ISL_692374|2020-07	EPI_ISL_692374	orf1ab
8782	T	C	>hCoV-19/Japan/PG-4135/2020|EPI_ISL_692374|2020-07	EPI_ISL_692374	orf1ab
9286	C	T	>hCoV-19/Japan/PG-4135/2020|EPI_ISL_692374|2020-07	EPI_ISL_692374	orf1ab
10376	C	T	>hCoV-19/Japan/PG-4135/2020|EPI_ISL_692374|2020-07	EPI_ISL_692374	orf1ab
14408	C	T	>hCoV-19/Japan/PG-4135/2020|EPI_ISL_692374|2020-07	EPI_ISL_692374	orf1ab
14708	C	T	>hCoV-19/Japan/PG-4135/2020|EPI_ISL_692374|2020-07	EPI_ISL_692374	orf1ab
22020	T	C	>hCoV-19/Japan/PG-4135/2020|EPI_ISL_692374|2020-07	EPI_ISL_692374	S
23403	A	G	>hCoV-19/Japan/PG-4135/2020|EPI_ISL_692374|2020-07	EPI_ISL_692374	S
23481	C	T	>hCoV-19/Japan/PG-4135/2020|EPI_ISL_692374|2020-07	EPI_ISL_692374	S
28144	C	T	>hCoV-19/Japan/PG-4135/2020|EPI_ISL_692374|2020-07	EPI_ISL_692374	ORF8
28725	C	T	>hCoV-19/Japan/PG-4135/2020|EPI_ISL_692374|2020-07	EPI_ISL_692374	N
28881	G	A	>hCoV-19/Japan/PG-4135/2020|EPI_ISL_692374|2020-07	EPI_ISL_692374	N
28882	G	A	>hCoV-19/Japan/PG-4135/2020|EPI_ISL_692374|2020-07	EPI_ISL_692374	N
28883	G	C	>hCoV-19/Japan/PG-4135/2020|EPI_ISL_692374|2020-07	EPI_ISL_692374	N
29692	G	T	>hCoV-19/Japan/PG-4135/2020|EPI_ISL_692374|2020-07	EPI_ISL_692374	NonCoding
241	C	T	>hCoV-19/Japan/PG-4136/2020|EPI_ISL_692375|2020-07	EPI_ISL_692375	NonCoding
313	C	T	>hCoV-19/Japan/PG-4136/2020|EPI_ISL_692375|2020-07	EPI_ISL_692375	orf1ab
3037	C	T	>hCoV-19/Japan/PG-4136/2020|EPI_ISL_692375|2020-07	EPI_ISL_692375	orf1ab
4346	T	C	>hCoV-19/Japan/PG-4136/2020|EPI_ISL_692375|2020-07	EPI_ISL_692375	orf1ab
8076	T	C	>hCoV-19/Japan/PG-4136/2020|EPI_ISL_692375|2020-07	EPI_ISL_692375	orf1ab
8782	T	C	>hCoV-19/Japan/PG-4136/2020|EPI_ISL_692375|2020-07	EPI_ISL_692375	orf1ab
9286	C	T	>hCoV-19/Japan/PG-4136/2020|EPI_ISL_692375|2020-07	EPI_ISL_692375	orf1ab
10376	C	T	>hCoV-19/Japan/PG-4136/2020|EPI_ISL_692375|2020-07	EPI_ISL_692375	orf1ab
14408	C	T	>hCoV-19/Japan/PG-4136/2020|EPI_ISL_692375|2020-07	EPI_ISL_692375	orf1ab
14708	C	T	>hCoV-19/Japan/PG-4136/2020|EPI_ISL_692375|2020-07	EPI_ISL_692375	orf1ab
23403	A	G	>hCoV-19/Japan/PG-4136/2020|EPI_ISL_692375|2020-07	EPI_ISL_692375	S
28144	C	T	>hCoV-19/Japan/PG-4136/2020|EPI_ISL_692375|2020-07	EPI_ISL_692375	ORF8
28725	C	T	>hCoV-19/Japan/PG-4136/2020|EPI_ISL_692375|2020-07	EPI_ISL_692375	N
28881	G	A	>hCoV-19/Japan/PG-4136/2020|EPI_ISL_692375|2020-07	EPI_ISL_692375	N
28882	G	A	>hCoV-19/Japan/PG-4136/2020|EPI_ISL_692375|2020-07	EPI_ISL_692375	N
28883	G	C	>hCoV-19/Japan/PG-4136/2020|EPI_ISL_692375|2020-07	EPI_ISL_692375	N
29692	G	T	>hCoV-19/Japan/PG-4136/2020|EPI_ISL_692375|2020-07	EPI_ISL_692375	NonCoding
241	C	T	>hCoV-19/Japan/PG-4137/2020|EPI_ISL_692376|2020-07	EPI_ISL_692376	NonCoding
313	C	T	>hCoV-19/Japan/PG-4137/2020|EPI_ISL_692376|2020-07	EPI_ISL_692376	orf1ab
3037	C	T	>hCoV-19/Japan/PG-4137/2020|EPI_ISL_692376|2020-07	EPI_ISL_692376	orf1ab
4346	T	C	>hCoV-19/Japan/PG-4137/2020|EPI_ISL_692376|2020-07	EPI_ISL_692376	orf1ab
8076	T	C	>hCoV-19/Japan/PG-4137/2020|EPI_ISL_692376|2020-07	EPI_ISL_692376	orf1ab
8782	T	C	>hCoV-19/Japan/PG-4137/2020|EPI_ISL_692376|2020-07	EPI_ISL_692376	orf1ab
9286	C	T	>hCoV-19/Japan/PG-4137/2020|EPI_ISL_692376|2020-07	EPI_ISL_692376	orf1ab
10376	C	T	>hCoV-19/Japan/PG-4137/2020|EPI_ISL_692376|2020-07	EPI_ISL_692376	orf1ab
14408	C	T	>hCoV-19/Japan/PG-4137/2020|EPI_ISL_692376|2020-07	EPI_ISL_692376	orf1ab
14708	C	T	>hCoV-19/Japan/PG-4137/2020|EPI_ISL_692376|2020-07	EPI_ISL_692376	orf1ab
23403	A	G	>hCoV-19/Japan/PG-4137/2020|EPI_ISL_692376|2020-07	EPI_ISL_692376	S
28144	C	T	>hCoV-19/Japan/PG-4137/2020|EPI_ISL_692376|2020-07	EPI_ISL_692376	ORF8
28311	C	T	>hCoV-19/Japan/PG-4137/2020|EPI_ISL_692376|2020-07	EPI_ISL_692376	N
28725	C	T	>hCoV-19/Japan/PG-4137/2020|EPI_ISL_692376|2020-07	EPI_ISL_692376	N
28881	G	A	>hCoV-19/Japan/PG-4137/2020|EPI_ISL_692376|2020-07	EPI_ISL_692376	N
28882	G	A	>hCoV-19/Japan/PG-4137/2020|EPI_ISL_692376|2020-07	EPI_ISL_692376	N
28883	G	C	>hCoV-19/Japan/PG-4137/2020|EPI_ISL_692376|2020-07	EPI_ISL_692376	N
29692	G	T	>hCoV-19/Japan/PG-4137/2020|EPI_ISL_692376|2020-07	EPI_ISL_692376	NonCoding
241	C	T	>hCoV-19/Japan/PG-4138/2020|EPI_ISL_692377|2020-07	EPI_ISL_692377	NonCoding
313	C	T	>hCoV-19/Japan/PG-4138/2020|EPI_ISL_692377|2020-07	EPI_ISL_692377	orf1ab
1979	G	A	>hCoV-19/Japan/PG-4138/2020|EPI_ISL_692377|2020-07	EPI_ISL_692377	orf1ab
3037	C	T	>hCoV-19/Japan/PG-4138/2020|EPI_ISL_692377|2020-07	EPI_ISL_692377	orf1ab
4346	T	C	>hCoV-19/Japan/PG-4138/2020|EPI_ISL_692377|2020-07	EPI_ISL_692377	orf1ab
6012	C	T	>hCoV-19/Japan/PG-4138/2020|EPI_ISL_692377|2020-07	EPI_ISL_692377	orf1ab
8782	T	C	>hCoV-19/Japan/PG-4138/2020|EPI_ISL_692377|2020-07	EPI_ISL_692377	orf1ab
9286	C	T	>hCoV-19/Japan/PG-4138/2020|EPI_ISL_692377|2020-07	EPI_ISL_692377	orf1ab
10376	C	T	>hCoV-19/Japan/PG-4138/2020|EPI_ISL_692377|2020-07	EPI_ISL_692377	orf1ab
14408	C	T	>hCoV-19/Japan/PG-4138/2020|EPI_ISL_692377|2020-07	EPI_ISL_692377	orf1ab
14708	C	T	>hCoV-19/Japan/PG-4138/2020|EPI_ISL_692377|2020-07	EPI_ISL_692377	orf1ab
23403	A	G	>hCoV-19/Japan/PG-4138/2020|EPI_ISL_692377|2020-07	EPI_ISL_692377	S
24715	C	T	>hCoV-19/Japan/PG-4138/2020|EPI_ISL_692377|2020-07	EPI_ISL_692377	S
28144	C	T	>hCoV-19/Japan/PG-4138/2020|EPI_ISL_692377|2020-07	EPI_ISL_692377	ORF8
28725	C	T	>hCoV-19/Japan/PG-4138/2020|EPI_ISL_692377|2020-07	EPI_ISL_692377	N
28854	C	T	>hCoV-19/Japan/PG-4138/2020|EPI_ISL_692377|2020-07	EPI_ISL_692377	N
28881	G	A	>hCoV-19/Japan/PG-4138/2020|EPI_ISL_692377|2020-07	EPI_ISL_692377	N
28882	G	A	>hCoV-19/Japan/PG-4138/2020|EPI_ISL_692377|2020-07	EPI_ISL_692377	N
28883	G	C	>hCoV-19/Japan/PG-4138/2020|EPI_ISL_692377|2020-07	EPI_ISL_692377	N
29692	G	T	>hCoV-19/Japan/PG-4138/2020|EPI_ISL_692377|2020-07	EPI_ISL_692377	NonCoding
241	C	T	>hCoV-19/Japan/PG-4139/2020|EPI_ISL_692378|2020-07	EPI_ISL_692378	NonCoding
313	C	T	>hCoV-19/Japan/PG-4139/2020|EPI_ISL_692378|2020-07	EPI_ISL_692378	orf1ab
3037	C	T	>hCoV-19/Japan/PG-4139/2020|EPI_ISL_692378|2020-07	EPI_ISL_692378	orf1ab
4346	T	C	>hCoV-19/Japan/PG-4139/2020|EPI_ISL_692378|2020-07	EPI_ISL_692378	orf1ab
8076	T	C	>hCoV-19/Japan/PG-4139/2020|EPI_ISL_692378|2020-07	EPI_ISL_692378	orf1ab
8782	T	C	>hCoV-19/Japan/PG-4139/2020|EPI_ISL_692378|2020-07	EPI_ISL_692378	orf1ab
9286	C	T	>hCoV-19/Japan/PG-4139/2020|EPI_ISL_692378|2020-07	EPI_ISL_692378	orf1ab
10376	C	T	>hCoV-19/Japan/PG-4139/2020|EPI_ISL_692378|2020-07	EPI_ISL_692378	orf1ab
13201	G	A	>hCoV-19/Japan/PG-4139/2020|EPI_ISL_692378|2020-07	EPI_ISL_692378	orf1ab
14408	C	T	>hCoV-19/Japan/PG-4139/2020|EPI_ISL_692378|2020-07	EPI_ISL_692378	orf1ab
14708	C	T	>hCoV-19/Japan/PG-4139/2020|EPI_ISL_692378|2020-07	EPI_ISL_692378	orf1ab
23403	A	G	>hCoV-19/Japan/PG-4139/2020|EPI_ISL_692378|2020-07	EPI_ISL_692378	S
28144	C	T	>hCoV-19/Japan/PG-4139/2020|EPI_ISL_692378|2020-07	EPI_ISL_692378	ORF8
28725	C	T	>hCoV-19/Japan/PG-4139/2020|EPI_ISL_692378|2020-07	EPI_ISL_692378	N
28881	G	A	>hCoV-19/Japan/PG-4139/2020|EPI_ISL_692378|2020-07	EPI_ISL_692378	N
28882	G	A	>hCoV-19/Japan/PG-4139/2020|EPI_ISL_692378|2020-07	EPI_ISL_692378	N
28883	G	C	>hCoV-19/Japan/PG-4139/2020|EPI_ISL_692378|2020-07	EPI_ISL_692378	N
241	C	T	>hCoV-19/Japan/PG-4140/2020|EPI_ISL_692379|2020-07	EPI_ISL_692379	NonCoding
313	C	T	>hCoV-19/Japan/PG-4140/2020|EPI_ISL_692379|2020-07	EPI_ISL_692379	orf1ab
3037	C	T	>hCoV-19/Japan/PG-4140/2020|EPI_ISL_692379|2020-07	EPI_ISL_692379	orf1ab
4346	T	C	>hCoV-19/Japan/PG-4140/2020|EPI_ISL_692379|2020-07	EPI_ISL_692379	orf1ab
7728	C	T	>hCoV-19/Japan/PG-4140/2020|EPI_ISL_692379|2020-07	EPI_ISL_692379	orf1ab
8031	A	G	>hCoV-19/Japan/PG-4140/2020|EPI_ISL_692379|2020-07	EPI_ISL_692379	orf1ab
8782	T	C	>hCoV-19/Japan/PG-4140/2020|EPI_ISL_692379|2020-07	EPI_ISL_692379	orf1ab
9286	C	T	>hCoV-19/Japan/PG-4140/2020|EPI_ISL_692379|2020-07	EPI_ISL_692379	orf1ab
10376	C	T	>hCoV-19/Japan/PG-4140/2020|EPI_ISL_692379|2020-07	EPI_ISL_692379	orf1ab
14408	C	T	>hCoV-19/Japan/PG-4140/2020|EPI_ISL_692379|2020-07	EPI_ISL_692379	orf1ab
14708	C	T	>hCoV-19/Japan/PG-4140/2020|EPI_ISL_692379|2020-07	EPI_ISL_692379	orf1ab
23403	A	G	>hCoV-19/Japan/PG-4140/2020|EPI_ISL_692379|2020-07	EPI_ISL_692379	S
28144	C	T	>hCoV-19/Japan/PG-4140/2020|EPI_ISL_692379|2020-07	EPI_ISL_692379	ORF8
28725	C	T	>hCoV-19/Japan/PG-4140/2020|EPI_ISL_692379|2020-07	EPI_ISL_692379	N
28881	G	A	>hCoV-19/Japan/PG-4140/2020|EPI_ISL_692379|2020-07	EPI_ISL_692379	N
28882	G	A	>hCoV-19/Japan/PG-4140/2020|EPI_ISL_692379|2020-07	EPI_ISL_692379	N
28883	G	C	>hCoV-19/Japan/PG-4140/2020|EPI_ISL_692379|2020-07	EPI_ISL_692379	N
29692	G	T	>hCoV-19/Japan/PG-4140/2020|EPI_ISL_692379|2020-07	EPI_ISL_692379	NonCoding
241	C	T	>hCoV-19/Japan/PG-4141/2020|EPI_ISL_692380|2020-07	EPI_ISL_692380	NonCoding
313	C	T	>hCoV-19/Japan/PG-4141/2020|EPI_ISL_692380|2020-07	EPI_ISL_692380	orf1ab
3037	C	T	>hCoV-19/Japan/PG-4141/2020|EPI_ISL_692380|2020-07	EPI_ISL_692380	orf1ab
4346	T	C	>hCoV-19/Japan/PG-4141/2020|EPI_ISL_692380|2020-07	EPI_ISL_692380	orf1ab
8076	T	C	>hCoV-19/Japan/PG-4141/2020|EPI_ISL_692380|2020-07	EPI_ISL_692380	orf1ab
8782	T	C	>hCoV-19/Japan/PG-4141/2020|EPI_ISL_692380|2020-07	EPI_ISL_692380	orf1ab
9286	C	T	>hCoV-19/Japan/PG-4141/2020|EPI_ISL_692380|2020-07	EPI_ISL_692380	orf1ab
10376	C	T	>hCoV-19/Japan/PG-4141/2020|EPI_ISL_692380|2020-07	EPI_ISL_692380	orf1ab
13201	G	A	>hCoV-19/Japan/PG-4141/2020|EPI_ISL_692380|2020-07	EPI_ISL_692380	orf1ab
14408	C	T	>hCoV-19/Japan/PG-4141/2020|EPI_ISL_692380|2020-07	EPI_ISL_692380	orf1ab
14708	C	T	>hCoV-19/Japan/PG-4141/2020|EPI_ISL_692380|2020-07	EPI_ISL_692380	orf1ab
22987	C	T	>hCoV-19/Japan/PG-4141/2020|EPI_ISL_692380|2020-07	EPI_ISL_692380	S
23403	A	G	>hCoV-19/Japan/PG-4141/2020|EPI_ISL_692380|2020-07	EPI_ISL_692380	S
28144	C	T	>hCoV-19/Japan/PG-4141/2020|EPI_ISL_692380|2020-07	EPI_ISL_692380	ORF8
28725	C	T	>hCoV-19/Japan/PG-4141/2020|EPI_ISL_692380|2020-07	EPI_ISL_692380	N
28881	G	A	>hCoV-19/Japan/PG-4141/2020|EPI_ISL_692380|2020-07	EPI_ISL_692380	N
28882	G	A	>hCoV-19/Japan/PG-4141/2020|EPI_ISL_692380|2020-07	EPI_ISL_692380	N
28883	G	C	>hCoV-19/Japan/PG-4141/2020|EPI_ISL_692380|2020-07	EPI_ISL_692380	N
29692	G	T	>hCoV-19/Japan/PG-4141/2020|EPI_ISL_692380|2020-07	EPI_ISL_692380	NonCoding
241	C	T	>hCoV-19/Japan/PG-4142/2020|EPI_ISL_692381|2020-07	EPI_ISL_692381	NonCoding
313	C	T	>hCoV-19/Japan/PG-4142/2020|EPI_ISL_692381|2020-07	EPI_ISL_692381	orf1ab
3037	C	T	>hCoV-19/Japan/PG-4142/2020|EPI_ISL_692381|2020-07	EPI_ISL_692381	orf1ab
4346	T	C	>hCoV-19/Japan/PG-4142/2020|EPI_ISL_692381|2020-07	EPI_ISL_692381	orf1ab
8782	T	C	>hCoV-19/Japan/PG-4142/2020|EPI_ISL_692381|2020-07	EPI_ISL_692381	orf1ab
9286	C	T	>hCoV-19/Japan/PG-4142/2020|EPI_ISL_692381|2020-07	EPI_ISL_692381	orf1ab
10269	A	C	>hCoV-19/Japan/PG-4142/2020|EPI_ISL_692381|2020-07	EPI_ISL_692381	orf1ab
10376	C	T	>hCoV-19/Japan/PG-4142/2020|EPI_ISL_692381|2020-07	EPI_ISL_692381	orf1ab
14408	C	T	>hCoV-19/Japan/PG-4142/2020|EPI_ISL_692381|2020-07	EPI_ISL_692381	orf1ab
14708	C	T	>hCoV-19/Japan/PG-4142/2020|EPI_ISL_692381|2020-07	EPI_ISL_692381	orf1ab
22020	T	C	>hCoV-19/Japan/PG-4142/2020|EPI_ISL_692381|2020-07	EPI_ISL_692381	S
23403	A	G	>hCoV-19/Japan/PG-4142/2020|EPI_ISL_692381|2020-07	EPI_ISL_692381	S
28144	C	T	>hCoV-19/Japan/PG-4142/2020|EPI_ISL_692381|2020-07	EPI_ISL_692381	ORF8
28725	C	T	>hCoV-19/Japan/PG-4142/2020|EPI_ISL_692381|2020-07	EPI_ISL_692381	N
28881	G	A	>hCoV-19/Japan/PG-4142/2020|EPI_ISL_692381|2020-07	EPI_ISL_692381	N
28882	G	A	>hCoV-19/Japan/PG-4142/2020|EPI_ISL_692381|2020-07	EPI_ISL_692381	N
28883	G	C	>hCoV-19/Japan/PG-4142/2020|EPI_ISL_692381|2020-07	EPI_ISL_692381	N
241	C	T	>hCoV-19/Japan/PG-4143/2020|EPI_ISL_692382|2020-07	EPI_ISL_692382	NonCoding
313	C	T	>hCoV-19/Japan/PG-4143/2020|EPI_ISL_692382|2020-07	EPI_ISL_692382	orf1ab
3037	C	T	>hCoV-19/Japan/PG-4143/2020|EPI_ISL_692382|2020-07	EPI_ISL_692382	orf1ab
4346	T	C	>hCoV-19/Japan/PG-4143/2020|EPI_ISL_692382|2020-07	EPI_ISL_692382	orf1ab
6445	C	T	>hCoV-19/Japan/PG-4143/2020|EPI_ISL_692382|2020-07	EPI_ISL_692382	orf1ab
8782	T	C	>hCoV-19/Japan/PG-4143/2020|EPI_ISL_692382|2020-07	EPI_ISL_692382	orf1ab
9286	C	T	>hCoV-19/Japan/PG-4143/2020|EPI_ISL_692382|2020-07	EPI_ISL_692382	orf1ab
10376	C	T	>hCoV-19/Japan/PG-4143/2020|EPI_ISL_692382|2020-07	EPI_ISL_692382	orf1ab
14408	C	T	>hCoV-19/Japan/PG-4143/2020|EPI_ISL_692382|2020-07	EPI_ISL_692382	orf1ab
14708	C	T	>hCoV-19/Japan/PG-4143/2020|EPI_ISL_692382|2020-07	EPI_ISL_692382	orf1ab
22020	T	C	>hCoV-19/Japan/PG-4143/2020|EPI_ISL_692382|2020-07	EPI_ISL_692382	S
23403	A	G	>hCoV-19/Japan/PG-4143/2020|EPI_ISL_692382|2020-07	EPI_ISL_692382	S
23481	C	T	>hCoV-19/Japan/PG-4143/2020|EPI_ISL_692382|2020-07	EPI_ISL_692382	S
28144	C	T	>hCoV-19/Japan/PG-4143/2020|EPI_ISL_692382|2020-07	EPI_ISL_692382	ORF8
28725	C	T	>hCoV-19/Japan/PG-4143/2020|EPI_ISL_692382|2020-07	EPI_ISL_692382	N
28881	G	A	>hCoV-19/Japan/PG-4143/2020|EPI_ISL_692382|2020-07	EPI_ISL_692382	N
28882	G	A	>hCoV-19/Japan/PG-4143/2020|EPI_ISL_692382|2020-07	EPI_ISL_692382	N
28883	G	C	>hCoV-19/Japan/PG-4143/2020|EPI_ISL_692382|2020-07	EPI_ISL_692382	N
29392	G	T	>hCoV-19/Japan/PG-4143/2020|EPI_ISL_692382|2020-07	EPI_ISL_692382	N
29692	G	T	>hCoV-19/Japan/PG-4143/2020|EPI_ISL_692382|2020-07	EPI_ISL_692382	NonCoding
241	C	T	>hCoV-19/Japan/PG-4144/2020|EPI_ISL_692383|2020-07	EPI_ISL_692383	NonCoding
313	C	T	>hCoV-19/Japan/PG-4144/2020|EPI_ISL_692383|2020-07	EPI_ISL_692383	orf1ab
3037	C	T	>hCoV-19/Japan/PG-4144/2020|EPI_ISL_692383|2020-07	EPI_ISL_692383	orf1ab
4346	T	C	>hCoV-19/Japan/PG-4144/2020|EPI_ISL_692383|2020-07	EPI_ISL_692383	orf1ab
6445	C	T	>hCoV-19/Japan/PG-4144/2020|EPI_ISL_692383|2020-07	EPI_ISL_692383	orf1ab
8782	T	C	>hCoV-19/Japan/PG-4144/2020|EPI_ISL_692383|2020-07	EPI_ISL_692383	orf1ab
9286	C	T	>hCoV-19/Japan/PG-4144/2020|EPI_ISL_692383|2020-07	EPI_ISL_692383	orf1ab
10376	C	T	>hCoV-19/Japan/PG-4144/2020|EPI_ISL_692383|2020-07	EPI_ISL_692383	orf1ab
14408	C	T	>hCoV-19/Japan/PG-4144/2020|EPI_ISL_692383|2020-07	EPI_ISL_692383	orf1ab
14708	C	T	>hCoV-19/Japan/PG-4144/2020|EPI_ISL_692383|2020-07	EPI_ISL_692383	orf1ab
22020	T	C	>hCoV-19/Japan/PG-4144/2020|EPI_ISL_692383|2020-07	EPI_ISL_692383	S
23403	A	G	>hCoV-19/Japan/PG-4144/2020|EPI_ISL_692383|2020-07	EPI_ISL_692383	S
23481	C	T	>hCoV-19/Japan/PG-4144/2020|EPI_ISL_692383|2020-07	EPI_ISL_692383	S
28144	C	T	>hCoV-19/Japan/PG-4144/2020|EPI_ISL_692383|2020-07	EPI_ISL_692383	ORF8
28725	C	T	>hCoV-19/Japan/PG-4144/2020|EPI_ISL_692383|2020-07	EPI_ISL_692383	N
28881	G	A	>hCoV-19/Japan/PG-4144/2020|EPI_ISL_692383|2020-07	EPI_ISL_692383	N
28882	G	A	>hCoV-19/Japan/PG-4144/2020|EPI_ISL_692383|2020-07	EPI_ISL_692383	N
28883	G	C	>hCoV-19/Japan/PG-4144/2020|EPI_ISL_692383|2020-07	EPI_ISL_692383	N
29392	G	T	>hCoV-19/Japan/PG-4144/2020|EPI_ISL_692383|2020-07	EPI_ISL_692383	N
29692	G	T	>hCoV-19/Japan/PG-4144/2020|EPI_ISL_692383|2020-07	EPI_ISL_692383	NonCoding
241	C	T	>hCoV-19/Japan/PG-4145/2020|EPI_ISL_692384|2020-07	EPI_ISL_692384	NonCoding
313	C	T	>hCoV-19/Japan/PG-4145/2020|EPI_ISL_692384|2020-07	EPI_ISL_692384	orf1ab
3037	C	T	>hCoV-19/Japan/PG-4145/2020|EPI_ISL_692384|2020-07	EPI_ISL_692384	orf1ab
4346	T	C	>hCoV-19/Japan/PG-4145/2020|EPI_ISL_692384|2020-07	EPI_ISL_692384	orf1ab
8076	T	C	>hCoV-19/Japan/PG-4145/2020|EPI_ISL_692384|2020-07	EPI_ISL_692384	orf1ab
8782	T	C	>hCoV-19/Japan/PG-4145/2020|EPI_ISL_692384|2020-07	EPI_ISL_692384	orf1ab
9286	C	T	>hCoV-19/Japan/PG-4145/2020|EPI_ISL_692384|2020-07	EPI_ISL_692384	orf1ab
10376	C	T	>hCoV-19/Japan/PG-4145/2020|EPI_ISL_692384|2020-07	EPI_ISL_692384	orf1ab
13201	G	A	>hCoV-19/Japan/PG-4145/2020|EPI_ISL_692384|2020-07	EPI_ISL_692384	orf1ab
14408	C	T	>hCoV-19/Japan/PG-4145/2020|EPI_ISL_692384|2020-07	EPI_ISL_692384	orf1ab
14708	C	T	>hCoV-19/Japan/PG-4145/2020|EPI_ISL_692384|2020-07	EPI_ISL_692384	orf1ab
23403	A	G	>hCoV-19/Japan/PG-4145/2020|EPI_ISL_692384|2020-07	EPI_ISL_692384	S
28144	C	T	>hCoV-19/Japan/PG-4145/2020|EPI_ISL_692384|2020-07	EPI_ISL_692384	ORF8
28725	C	T	>hCoV-19/Japan/PG-4145/2020|EPI_ISL_692384|2020-07	EPI_ISL_692384	N
28881	G	A	>hCoV-19/Japan/PG-4145/2020|EPI_ISL_692384|2020-07	EPI_ISL_692384	N
28882	G	A	>hCoV-19/Japan/PG-4145/2020|EPI_ISL_692384|2020-07	EPI_ISL_692384	N
28883	G	C	>hCoV-19/Japan/PG-4145/2020|EPI_ISL_692384|2020-07	EPI_ISL_692384	N
29692	G	T	>hCoV-19/Japan/PG-4145/2020|EPI_ISL_692384|2020-07	EPI_ISL_692384	NonCoding
241	C	T	>hCoV-19/Japan/PG-4146/2020|EPI_ISL_692385|2020-07	EPI_ISL_692385	NonCoding
313	C	T	>hCoV-19/Japan/PG-4146/2020|EPI_ISL_692385|2020-07	EPI_ISL_692385	orf1ab
3037	C	T	>hCoV-19/Japan/PG-4146/2020|EPI_ISL_692385|2020-07	EPI_ISL_692385	orf1ab
4346	T	C	>hCoV-19/Japan/PG-4146/2020|EPI_ISL_692385|2020-07	EPI_ISL_692385	orf1ab
8076	T	C	>hCoV-19/Japan/PG-4146/2020|EPI_ISL_692385|2020-07	EPI_ISL_692385	orf1ab
8782	T	C	>hCoV-19/Japan/PG-4146/2020|EPI_ISL_692385|2020-07	EPI_ISL_692385	orf1ab
9286	C	T	>hCoV-19/Japan/PG-4146/2020|EPI_ISL_692385|2020-07	EPI_ISL_692385	orf1ab
10376	C	T	>hCoV-19/Japan/PG-4146/2020|EPI_ISL_692385|2020-07	EPI_ISL_692385	orf1ab
13201	G	A	>hCoV-19/Japan/PG-4146/2020|EPI_ISL_692385|2020-07	EPI_ISL_692385	orf1ab
14408	C	T	>hCoV-19/Japan/PG-4146/2020|EPI_ISL_692385|2020-07	EPI_ISL_692385	orf1ab
14708	C	T	>hCoV-19/Japan/PG-4146/2020|EPI_ISL_692385|2020-07	EPI_ISL_692385	orf1ab
23403	A	G	>hCoV-19/Japan/PG-4146/2020|EPI_ISL_692385|2020-07	EPI_ISL_692385	S
28144	C	T	>hCoV-19/Japan/PG-4146/2020|EPI_ISL_692385|2020-07	EPI_ISL_692385	ORF8
28725	C	T	>hCoV-19/Japan/PG-4146/2020|EPI_ISL_692385|2020-07	EPI_ISL_692385	N
28881	G	A	>hCoV-19/Japan/PG-4146/2020|EPI_ISL_692385|2020-07	EPI_ISL_692385	N
28882	G	A	>hCoV-19/Japan/PG-4146/2020|EPI_ISL_692385|2020-07	EPI_ISL_692385	N
28883	G	C	>hCoV-19/Japan/PG-4146/2020|EPI_ISL_692385|2020-07	EPI_ISL_692385	N
29692	G	T	>hCoV-19/Japan/PG-4146/2020|EPI_ISL_692385|2020-07	EPI_ISL_692385	NonCoding
241	C	T	>hCoV-19/Japan/PG-4147/2020|EPI_ISL_692386|2020-07	EPI_ISL_692386	NonCoding
313	C	T	>hCoV-19/Japan/PG-4147/2020|EPI_ISL_692386|2020-07	EPI_ISL_692386	orf1ab
2167	G	T	>hCoV-19/Japan/PG-4147/2020|EPI_ISL_692386|2020-07	EPI_ISL_692386	orf1ab
3037	C	T	>hCoV-19/Japan/PG-4147/2020|EPI_ISL_692386|2020-07	EPI_ISL_692386	orf1ab
4346	T	C	>hCoV-19/Japan/PG-4147/2020|EPI_ISL_692386|2020-07	EPI_ISL_692386	orf1ab
8782	T	C	>hCoV-19/Japan/PG-4147/2020|EPI_ISL_692386|2020-07	EPI_ISL_692386	orf1ab
9286	C	T	>hCoV-19/Japan/PG-4147/2020|EPI_ISL_692386|2020-07	EPI_ISL_692386	orf1ab
10376	C	T	>hCoV-19/Japan/PG-4147/2020|EPI_ISL_692386|2020-07	EPI_ISL_692386	orf1ab
14408	C	T	>hCoV-19/Japan/PG-4147/2020|EPI_ISL_692386|2020-07	EPI_ISL_692386	orf1ab
14708	C	T	>hCoV-19/Japan/PG-4147/2020|EPI_ISL_692386|2020-07	EPI_ISL_692386	orf1ab
22020	T	C	>hCoV-19/Japan/PG-4147/2020|EPI_ISL_692386|2020-07	EPI_ISL_692386	S
23403	A	G	>hCoV-19/Japan/PG-4147/2020|EPI_ISL_692386|2020-07	EPI_ISL_692386	S
28144	C	T	>hCoV-19/Japan/PG-4147/2020|EPI_ISL_692386|2020-07	EPI_ISL_692386	ORF8
28725	C	T	>hCoV-19/Japan/PG-4147/2020|EPI_ISL_692386|2020-07	EPI_ISL_692386	N
28881	G	A	>hCoV-19/Japan/PG-4147/2020|EPI_ISL_692386|2020-07	EPI_ISL_692386	N
28882	G	A	>hCoV-19/Japan/PG-4147/2020|EPI_ISL_692386|2020-07	EPI_ISL_692386	N
28883	G	C	>hCoV-19/Japan/PG-4147/2020|EPI_ISL_692386|2020-07	EPI_ISL_692386	N
29692	G	T	>hCoV-19/Japan/PG-4147/2020|EPI_ISL_692386|2020-07	EPI_ISL_692386	NonCoding
241	C	T	>hCoV-19/Japan/PG-4148/2020|EPI_ISL_692387|2020-07	EPI_ISL_692387	NonCoding
313	C	T	>hCoV-19/Japan/PG-4148/2020|EPI_ISL_692387|2020-07	EPI_ISL_692387	orf1ab
3037	C	T	>hCoV-19/Japan/PG-4148/2020|EPI_ISL_692387|2020-07	EPI_ISL_692387	orf1ab
4346	T	C	>hCoV-19/Japan/PG-4148/2020|EPI_ISL_692387|2020-07	EPI_ISL_692387	orf1ab
7728	C	T	>hCoV-19/Japan/PG-4148/2020|EPI_ISL_692387|2020-07	EPI_ISL_692387	orf1ab
8031	A	G	>hCoV-19/Japan/PG-4148/2020|EPI_ISL_692387|2020-07	EPI_ISL_692387	orf1ab
8782	T	C	>hCoV-19/Japan/PG-4148/2020|EPI_ISL_692387|2020-07	EPI_ISL_692387	orf1ab
9286	C	T	>hCoV-19/Japan/PG-4148/2020|EPI_ISL_692387|2020-07	EPI_ISL_692387	orf1ab
10376	C	T	>hCoV-19/Japan/PG-4148/2020|EPI_ISL_692387|2020-07	EPI_ISL_692387	orf1ab
14408	C	T	>hCoV-19/Japan/PG-4148/2020|EPI_ISL_692387|2020-07	EPI_ISL_692387	orf1ab
14708	C	T	>hCoV-19/Japan/PG-4148/2020|EPI_ISL_692387|2020-07	EPI_ISL_692387	orf1ab
23403	A	G	>hCoV-19/Japan/PG-4148/2020|EPI_ISL_692387|2020-07	EPI_ISL_692387	S
28144	C	T	>hCoV-19/Japan/PG-4148/2020|EPI_ISL_692387|2020-07	EPI_ISL_692387	ORF8
28725	C	T	>hCoV-19/Japan/PG-4148/2020|EPI_ISL_692387|2020-07	EPI_ISL_692387	N
28881	G	A	>hCoV-19/Japan/PG-4148/2020|EPI_ISL_692387|2020-07	EPI_ISL_692387	N
28882	G	A	>hCoV-19/Japan/PG-4148/2020|EPI_ISL_692387|2020-07	EPI_ISL_692387	N
28883	G	C	>hCoV-19/Japan/PG-4148/2020|EPI_ISL_692387|2020-07	EPI_ISL_692387	N
29692	G	T	>hCoV-19/Japan/PG-4148/2020|EPI_ISL_692387|2020-07	EPI_ISL_692387	NonCoding
241	C	T	>hCoV-19/Japan/PG-4149/2020|EPI_ISL_692388|2020-07	EPI_ISL_692388	NonCoding
313	C	T	>hCoV-19/Japan/PG-4149/2020|EPI_ISL_692388|2020-07	EPI_ISL_692388	orf1ab
2167	G	T	>hCoV-19/Japan/PG-4149/2020|EPI_ISL_692388|2020-07	EPI_ISL_692388	orf1ab
3037	C	T	>hCoV-19/Japan/PG-4149/2020|EPI_ISL_692388|2020-07	EPI_ISL_692388	orf1ab
4346	T	C	>hCoV-19/Japan/PG-4149/2020|EPI_ISL_692388|2020-07	EPI_ISL_692388	orf1ab
4965	C	T	>hCoV-19/Japan/PG-4149/2020|EPI_ISL_692388|2020-07	EPI_ISL_692388	orf1ab
8782	T	C	>hCoV-19/Japan/PG-4149/2020|EPI_ISL_692388|2020-07	EPI_ISL_692388	orf1ab
9286	C	T	>hCoV-19/Japan/PG-4149/2020|EPI_ISL_692388|2020-07	EPI_ISL_692388	orf1ab
10376	C	T	>hCoV-19/Japan/PG-4149/2020|EPI_ISL_692388|2020-07	EPI_ISL_692388	orf1ab
14408	C	T	>hCoV-19/Japan/PG-4149/2020|EPI_ISL_692388|2020-07	EPI_ISL_692388	orf1ab
14708	C	T	>hCoV-19/Japan/PG-4149/2020|EPI_ISL_692388|2020-07	EPI_ISL_692388	orf1ab
22020	T	C	>hCoV-19/Japan/PG-4149/2020|EPI_ISL_692388|2020-07	EPI_ISL_692388	S
23403	A	G	>hCoV-19/Japan/PG-4149/2020|EPI_ISL_692388|2020-07	EPI_ISL_692388	S
28144	C	T	>hCoV-19/Japan/PG-4149/2020|EPI_ISL_692388|2020-07	EPI_ISL_692388	ORF8
28725	C	T	>hCoV-19/Japan/PG-4149/2020|EPI_ISL_692388|2020-07	EPI_ISL_692388	N
28881	G	A	>hCoV-19/Japan/PG-4149/2020|EPI_ISL_692388|2020-07	EPI_ISL_692388	N
28882	G	A	>hCoV-19/Japan/PG-4149/2020|EPI_ISL_692388|2020-07	EPI_ISL_692388	N
28883	G	C	>hCoV-19/Japan/PG-4149/2020|EPI_ISL_692388|2020-07	EPI_ISL_692388	N
29692	G	T	>hCoV-19/Japan/PG-4149/2020|EPI_ISL_692388|2020-07	EPI_ISL_692388	NonCoding
241	C	T	>hCoV-19/Japan/PG-4150/2020|EPI_ISL_692389|2020-07	EPI_ISL_692389	NonCoding
313	C	T	>hCoV-19/Japan/PG-4150/2020|EPI_ISL_692389|2020-07	EPI_ISL_692389	orf1ab
3037	C	T	>hCoV-19/Japan/PG-4150/2020|EPI_ISL_692389|2020-07	EPI_ISL_692389	orf1ab
4346	T	C	>hCoV-19/Japan/PG-4150/2020|EPI_ISL_692389|2020-07	EPI_ISL_692389	orf1ab
8076	T	C	>hCoV-19/Japan/PG-4150/2020|EPI_ISL_692389|2020-07	EPI_ISL_692389	orf1ab
8782	T	C	>hCoV-19/Japan/PG-4150/2020|EPI_ISL_692389|2020-07	EPI_ISL_692389	orf1ab
9286	C	T	>hCoV-19/Japan/PG-4150/2020|EPI_ISL_692389|2020-07	EPI_ISL_692389	orf1ab
10376	C	T	>hCoV-19/Japan/PG-4150/2020|EPI_ISL_692389|2020-07	EPI_ISL_692389	orf1ab
13201	G	A	>hCoV-19/Japan/PG-4150/2020|EPI_ISL_692389|2020-07	EPI_ISL_692389	orf1ab
14408	C	T	>hCoV-19/Japan/PG-4150/2020|EPI_ISL_692389|2020-07	EPI_ISL_692389	orf1ab
14708	C	T	>hCoV-19/Japan/PG-4150/2020|EPI_ISL_692389|2020-07	EPI_ISL_692389	orf1ab
23403	A	G	>hCoV-19/Japan/PG-4150/2020|EPI_ISL_692389|2020-07	EPI_ISL_692389	S
28144	C	T	>hCoV-19/Japan/PG-4150/2020|EPI_ISL_692389|2020-07	EPI_ISL_692389	ORF8
28725	C	T	>hCoV-19/Japan/PG-4150/2020|EPI_ISL_692389|2020-07	EPI_ISL_692389	N
28881	G	A	>hCoV-19/Japan/PG-4150/2020|EPI_ISL_692389|2020-07	EPI_ISL_692389	N
28882	G	A	>hCoV-19/Japan/PG-4150/2020|EPI_ISL_692389|2020-07	EPI_ISL_692389	N
28883	G	C	>hCoV-19/Japan/PG-4150/2020|EPI_ISL_692389|2020-07	EPI_ISL_692389	N
29692	G	T	>hCoV-19/Japan/PG-4150/2020|EPI_ISL_692389|2020-07	EPI_ISL_692389	NonCoding
241	C	T	>hCoV-19/Japan/PG-4151/2020|EPI_ISL_692390|2020-07	EPI_ISL_692390	NonCoding
313	C	T	>hCoV-19/Japan/PG-4151/2020|EPI_ISL_692390|2020-07	EPI_ISL_692390	orf1ab
3037	C	T	>hCoV-19/Japan/PG-4151/2020|EPI_ISL_692390|2020-07	EPI_ISL_692390	orf1ab
4346	T	C	>hCoV-19/Japan/PG-4151/2020|EPI_ISL_692390|2020-07	EPI_ISL_692390	orf1ab
8076	T	C	>hCoV-19/Japan/PG-4151/2020|EPI_ISL_692390|2020-07	EPI_ISL_692390	orf1ab
8782	T	C	>hCoV-19/Japan/PG-4151/2020|EPI_ISL_692390|2020-07	EPI_ISL_692390	orf1ab
9286	C	T	>hCoV-19/Japan/PG-4151/2020|EPI_ISL_692390|2020-07	EPI_ISL_692390	orf1ab
10376	C	T	>hCoV-19/Japan/PG-4151/2020|EPI_ISL_692390|2020-07	EPI_ISL_692390	orf1ab
13201	G	A	>hCoV-19/Japan/PG-4151/2020|EPI_ISL_692390|2020-07	EPI_ISL_692390	orf1ab
14408	C	T	>hCoV-19/Japan/PG-4151/2020|EPI_ISL_692390|2020-07	EPI_ISL_692390	orf1ab
14708	C	T	>hCoV-19/Japan/PG-4151/2020|EPI_ISL_692390|2020-07	EPI_ISL_692390	orf1ab
23403	A	G	>hCoV-19/Japan/PG-4151/2020|EPI_ISL_692390|2020-07	EPI_ISL_692390	S
28144	C	T	>hCoV-19/Japan/PG-4151/2020|EPI_ISL_692390|2020-07	EPI_ISL_692390	ORF8
28725	C	T	>hCoV-19/Japan/PG-4151/2020|EPI_ISL_692390|2020-07	EPI_ISL_692390	N
28881	G	A	>hCoV-19/Japan/PG-4151/2020|EPI_ISL_692390|2020-07	EPI_ISL_692390	N
28882	G	A	>hCoV-19/Japan/PG-4151/2020|EPI_ISL_692390|2020-07	EPI_ISL_692390	N
28883	G	C	>hCoV-19/Japan/PG-4151/2020|EPI_ISL_692390|2020-07	EPI_ISL_692390	N
29692	G	T	>hCoV-19/Japan/PG-4151/2020|EPI_ISL_692390|2020-07	EPI_ISL_692390	NonCoding
241	C	T	>hCoV-19/Japan/PG-4152/2020|EPI_ISL_692391|2020-07	EPI_ISL_692391	NonCoding
313	C	T	>hCoV-19/Japan/PG-4152/2020|EPI_ISL_692391|2020-07	EPI_ISL_692391	orf1ab
3037	C	T	>hCoV-19/Japan/PG-4152/2020|EPI_ISL_692391|2020-07	EPI_ISL_692391	orf1ab
4346	T	C	>hCoV-19/Japan/PG-4152/2020|EPI_ISL_692391|2020-07	EPI_ISL_692391	orf1ab
8076	T	C	>hCoV-19/Japan/PG-4152/2020|EPI_ISL_692391|2020-07	EPI_ISL_692391	orf1ab
8782	T	C	>hCoV-19/Japan/PG-4152/2020|EPI_ISL_692391|2020-07	EPI_ISL_692391	orf1ab
9286	C	T	>hCoV-19/Japan/PG-4152/2020|EPI_ISL_692391|2020-07	EPI_ISL_692391	orf1ab
10376	C	T	>hCoV-19/Japan/PG-4152/2020|EPI_ISL_692391|2020-07	EPI_ISL_692391	orf1ab
13201	G	A	>hCoV-19/Japan/PG-4152/2020|EPI_ISL_692391|2020-07	EPI_ISL_692391	orf1ab
14408	C	T	>hCoV-19/Japan/PG-4152/2020|EPI_ISL_692391|2020-07	EPI_ISL_692391	orf1ab
14708	C	T	>hCoV-19/Japan/PG-4152/2020|EPI_ISL_692391|2020-07	EPI_ISL_692391	orf1ab
22987	C	T	>hCoV-19/Japan/PG-4152/2020|EPI_ISL_692391|2020-07	EPI_ISL_692391	S
23403	A	G	>hCoV-19/Japan/PG-4152/2020|EPI_ISL_692391|2020-07	EPI_ISL_692391	S
28144	C	T	>hCoV-19/Japan/PG-4152/2020|EPI_ISL_692391|2020-07	EPI_ISL_692391	ORF8
28725	C	T	>hCoV-19/Japan/PG-4152/2020|EPI_ISL_692391|2020-07	EPI_ISL_692391	N
28881	G	A	>hCoV-19/Japan/PG-4152/2020|EPI_ISL_692391|2020-07	EPI_ISL_692391	N
28882	G	A	>hCoV-19/Japan/PG-4152/2020|EPI_ISL_692391|2020-07	EPI_ISL_692391	N
28883	G	C	>hCoV-19/Japan/PG-4152/2020|EPI_ISL_692391|2020-07	EPI_ISL_692391	N
29692	G	T	>hCoV-19/Japan/PG-4152/2020|EPI_ISL_692391|2020-07	EPI_ISL_692391	NonCoding
241	C	T	>hCoV-19/Japan/PG-4153/2020|EPI_ISL_692392|2020-07	EPI_ISL_692392	NonCoding
313	C	T	>hCoV-19/Japan/PG-4153/2020|EPI_ISL_692392|2020-07	EPI_ISL_692392	orf1ab
2167	G	T	>hCoV-19/Japan/PG-4153/2020|EPI_ISL_692392|2020-07	EPI_ISL_692392	orf1ab
3037	C	T	>hCoV-19/Japan/PG-4153/2020|EPI_ISL_692392|2020-07	EPI_ISL_692392	orf1ab
4346	T	C	>hCoV-19/Japan/PG-4153/2020|EPI_ISL_692392|2020-07	EPI_ISL_692392	orf1ab
8782	T	C	>hCoV-19/Japan/PG-4153/2020|EPI_ISL_692392|2020-07	EPI_ISL_692392	orf1ab
9286	C	T	>hCoV-19/Japan/PG-4153/2020|EPI_ISL_692392|2020-07	EPI_ISL_692392	orf1ab
10376	C	T	>hCoV-19/Japan/PG-4153/2020|EPI_ISL_692392|2020-07	EPI_ISL_692392	orf1ab
14408	C	T	>hCoV-19/Japan/PG-4153/2020|EPI_ISL_692392|2020-07	EPI_ISL_692392	orf1ab
14708	C	T	>hCoV-19/Japan/PG-4153/2020|EPI_ISL_692392|2020-07	EPI_ISL_692392	orf1ab
22020	T	C	>hCoV-19/Japan/PG-4153/2020|EPI_ISL_692392|2020-07	EPI_ISL_692392	S
23403	A	G	>hCoV-19/Japan/PG-4153/2020|EPI_ISL_692392|2020-07	EPI_ISL_692392	S
28144	C	T	>hCoV-19/Japan/PG-4153/2020|EPI_ISL_692392|2020-07	EPI_ISL_692392	ORF8
28725	C	T	>hCoV-19/Japan/PG-4153/2020|EPI_ISL_692392|2020-07	EPI_ISL_692392	N
28881	G	A	>hCoV-19/Japan/PG-4153/2020|EPI_ISL_692392|2020-07	EPI_ISL_692392	N
28882	G	A	>hCoV-19/Japan/PG-4153/2020|EPI_ISL_692392|2020-07	EPI_ISL_692392	N
28883	G	C	>hCoV-19/Japan/PG-4153/2020|EPI_ISL_692392|2020-07	EPI_ISL_692392	N
29692	G	T	>hCoV-19/Japan/PG-4153/2020|EPI_ISL_692392|2020-07	EPI_ISL_692392	NonCoding
241	C	T	>hCoV-19/Japan/PG-4154/2020|EPI_ISL_692393|2020-07	EPI_ISL_692393	NonCoding
313	C	T	>hCoV-19/Japan/PG-4154/2020|EPI_ISL_692393|2020-07	EPI_ISL_692393	orf1ab
2167	G	T	>hCoV-19/Japan/PG-4154/2020|EPI_ISL_692393|2020-07	EPI_ISL_692393	orf1ab
3037	C	T	>hCoV-19/Japan/PG-4154/2020|EPI_ISL_692393|2020-07	EPI_ISL_692393	orf1ab
4346	T	C	>hCoV-19/Japan/PG-4154/2020|EPI_ISL_692393|2020-07	EPI_ISL_692393	orf1ab
8782	T	C	>hCoV-19/Japan/PG-4154/2020|EPI_ISL_692393|2020-07	EPI_ISL_692393	orf1ab
9286	C	T	>hCoV-19/Japan/PG-4154/2020|EPI_ISL_692393|2020-07	EPI_ISL_692393	orf1ab
10376	C	T	>hCoV-19/Japan/PG-4154/2020|EPI_ISL_692393|2020-07	EPI_ISL_692393	orf1ab
14408	C	T	>hCoV-19/Japan/PG-4154/2020|EPI_ISL_692393|2020-07	EPI_ISL_692393	orf1ab
14708	C	T	>hCoV-19/Japan/PG-4154/2020|EPI_ISL_692393|2020-07	EPI_ISL_692393	orf1ab
22020	T	C	>hCoV-19/Japan/PG-4154/2020|EPI_ISL_692393|2020-07	EPI_ISL_692393	S
23403	A	G	>hCoV-19/Japan/PG-4154/2020|EPI_ISL_692393|2020-07	EPI_ISL_692393	S
28144	C	T	>hCoV-19/Japan/PG-4154/2020|EPI_ISL_692393|2020-07	EPI_ISL_692393	ORF8
28725	C	T	>hCoV-19/Japan/PG-4154/2020|EPI_ISL_692393|2020-07	EPI_ISL_692393	N
28881	G	A	>hCoV-19/Japan/PG-4154/2020|EPI_ISL_692393|2020-07	EPI_ISL_692393	N
28882	G	A	>hCoV-19/Japan/PG-4154/2020|EPI_ISL_692393|2020-07	EPI_ISL_692393	N
28883	G	C	>hCoV-19/Japan/PG-4154/2020|EPI_ISL_692393|2020-07	EPI_ISL_692393	N
29692	G	T	>hCoV-19/Japan/PG-4154/2020|EPI_ISL_692393|2020-07	EPI_ISL_692393	NonCoding
241	C	T	>hCoV-19/Japan/PG-4155/2020|EPI_ISL_692394|2020-07	EPI_ISL_692394	NonCoding
313	C	T	>hCoV-19/Japan/PG-4155/2020|EPI_ISL_692394|2020-07	EPI_ISL_692394	orf1ab
2167	G	T	>hCoV-19/Japan/PG-4155/2020|EPI_ISL_692394|2020-07	EPI_ISL_692394	orf1ab
3037	C	T	>hCoV-19/Japan/PG-4155/2020|EPI_ISL_692394|2020-07	EPI_ISL_692394	orf1ab
4346	T	C	>hCoV-19/Japan/PG-4155/2020|EPI_ISL_692394|2020-07	EPI_ISL_692394	orf1ab
8782	T	C	>hCoV-19/Japan/PG-4155/2020|EPI_ISL_692394|2020-07	EPI_ISL_692394	orf1ab
9286	C	T	>hCoV-19/Japan/PG-4155/2020|EPI_ISL_692394|2020-07	EPI_ISL_692394	orf1ab
10376	C	T	>hCoV-19/Japan/PG-4155/2020|EPI_ISL_692394|2020-07	EPI_ISL_692394	orf1ab
14408	C	T	>hCoV-19/Japan/PG-4155/2020|EPI_ISL_692394|2020-07	EPI_ISL_692394	orf1ab
14708	C	T	>hCoV-19/Japan/PG-4155/2020|EPI_ISL_692394|2020-07	EPI_ISL_692394	orf1ab
22020	T	C	>hCoV-19/Japan/PG-4155/2020|EPI_ISL_692394|2020-07	EPI_ISL_692394	S
23403	A	G	>hCoV-19/Japan/PG-4155/2020|EPI_ISL_692394|2020-07	EPI_ISL_692394	S
28144	C	T	>hCoV-19/Japan/PG-4155/2020|EPI_ISL_692394|2020-07	EPI_ISL_692394	ORF8
28725	C	T	>hCoV-19/Japan/PG-4155/2020|EPI_ISL_692394|2020-07	EPI_ISL_692394	N
28881	G	A	>hCoV-19/Japan/PG-4155/2020|EPI_ISL_692394|2020-07	EPI_ISL_692394	N
28882	G	A	>hCoV-19/Japan/PG-4155/2020|EPI_ISL_692394|2020-07	EPI_ISL_692394	N
28883	G	C	>hCoV-19/Japan/PG-4155/2020|EPI_ISL_692394|2020-07	EPI_ISL_692394	N
29692	G	T	>hCoV-19/Japan/PG-4155/2020|EPI_ISL_692394|2020-07	EPI_ISL_692394	NonCoding
241	C	T	>hCoV-19/Japan/PG-4156/2020|EPI_ISL_692395|2020-07	EPI_ISL_692395	NonCoding
313	C	T	>hCoV-19/Japan/PG-4156/2020|EPI_ISL_692395|2020-07	EPI_ISL_692395	orf1ab
2167	G	T	>hCoV-19/Japan/PG-4156/2020|EPI_ISL_692395|2020-07	EPI_ISL_692395	orf1ab
3037	C	T	>hCoV-19/Japan/PG-4156/2020|EPI_ISL_692395|2020-07	EPI_ISL_692395	orf1ab
4346	T	C	>hCoV-19/Japan/PG-4156/2020|EPI_ISL_692395|2020-07	EPI_ISL_692395	orf1ab
8782	T	C	>hCoV-19/Japan/PG-4156/2020|EPI_ISL_692395|2020-07	EPI_ISL_692395	orf1ab
9286	C	T	>hCoV-19/Japan/PG-4156/2020|EPI_ISL_692395|2020-07	EPI_ISL_692395	orf1ab
10376	C	T	>hCoV-19/Japan/PG-4156/2020|EPI_ISL_692395|2020-07	EPI_ISL_692395	orf1ab
14408	C	T	>hCoV-19/Japan/PG-4156/2020|EPI_ISL_692395|2020-07	EPI_ISL_692395	orf1ab
14708	C	T	>hCoV-19/Japan/PG-4156/2020|EPI_ISL_692395|2020-07	EPI_ISL_692395	orf1ab
22020	T	C	>hCoV-19/Japan/PG-4156/2020|EPI_ISL_692395|2020-07	EPI_ISL_692395	S
23403	A	G	>hCoV-19/Japan/PG-4156/2020|EPI_ISL_692395|2020-07	EPI_ISL_692395	S
28144	C	T	>hCoV-19/Japan/PG-4156/2020|EPI_ISL_692395|2020-07	EPI_ISL_692395	ORF8
28725	C	T	>hCoV-19/Japan/PG-4156/2020|EPI_ISL_692395|2020-07	EPI_ISL_692395	N
28881	G	A	>hCoV-19/Japan/PG-4156/2020|EPI_ISL_692395|2020-07	EPI_ISL_692395	N
28882	G	A	>hCoV-19/Japan/PG-4156/2020|EPI_ISL_692395|2020-07	EPI_ISL_692395	N
28883	G	C	>hCoV-19/Japan/PG-4156/2020|EPI_ISL_692395|2020-07	EPI_ISL_692395	N
29692	G	T	>hCoV-19/Japan/PG-4156/2020|EPI_ISL_692395|2020-07	EPI_ISL_692395	NonCoding
241	C	T	>hCoV-19/Japan/PG-4157/2020|EPI_ISL_692396|2020-07	EPI_ISL_692396	NonCoding
313	C	T	>hCoV-19/Japan/PG-4157/2020|EPI_ISL_692396|2020-07	EPI_ISL_692396	orf1ab
2167	G	T	>hCoV-19/Japan/PG-4157/2020|EPI_ISL_692396|2020-07	EPI_ISL_692396	orf1ab
3037	C	T	>hCoV-19/Japan/PG-4157/2020|EPI_ISL_692396|2020-07	EPI_ISL_692396	orf1ab
4346	T	C	>hCoV-19/Japan/PG-4157/2020|EPI_ISL_692396|2020-07	EPI_ISL_692396	orf1ab
8782	T	C	>hCoV-19/Japan/PG-4157/2020|EPI_ISL_692396|2020-07	EPI_ISL_692396	orf1ab
9286	C	T	>hCoV-19/Japan/PG-4157/2020|EPI_ISL_692396|2020-07	EPI_ISL_692396	orf1ab
10376	C	T	>hCoV-19/Japan/PG-4157/2020|EPI_ISL_692396|2020-07	EPI_ISL_692396	orf1ab
14408	C	T	>hCoV-19/Japan/PG-4157/2020|EPI_ISL_692396|2020-07	EPI_ISL_692396	orf1ab
14708	C	T	>hCoV-19/Japan/PG-4157/2020|EPI_ISL_692396|2020-07	EPI_ISL_692396	orf1ab
22020	T	C	>hCoV-19/Japan/PG-4157/2020|EPI_ISL_692396|2020-07	EPI_ISL_692396	S
23403	A	G	>hCoV-19/Japan/PG-4157/2020|EPI_ISL_692396|2020-07	EPI_ISL_692396	S
28144	C	T	>hCoV-19/Japan/PG-4157/2020|EPI_ISL_692396|2020-07	EPI_ISL_692396	ORF8
28725	C	T	>hCoV-19/Japan/PG-4157/2020|EPI_ISL_692396|2020-07	EPI_ISL_692396	N
28881	G	A	>hCoV-19/Japan/PG-4157/2020|EPI_ISL_692396|2020-07	EPI_ISL_692396	N
28882	G	A	>hCoV-19/Japan/PG-4157/2020|EPI_ISL_692396|2020-07	EPI_ISL_692396	N
28883	G	C	>hCoV-19/Japan/PG-4157/2020|EPI_ISL_692396|2020-07	EPI_ISL_692396	N
29692	G	T	>hCoV-19/Japan/PG-4157/2020|EPI_ISL_692396|2020-07	EPI_ISL_692396	NonCoding
241	C	T	>hCoV-19/Japan/PG-4158/2020|EPI_ISL_692397|2020-07	EPI_ISL_692397	NonCoding
313	C	T	>hCoV-19/Japan/PG-4158/2020|EPI_ISL_692397|2020-07	EPI_ISL_692397	orf1ab
2167	G	T	>hCoV-19/Japan/PG-4158/2020|EPI_ISL_692397|2020-07	EPI_ISL_692397	orf1ab
3037	C	T	>hCoV-19/Japan/PG-4158/2020|EPI_ISL_692397|2020-07	EPI_ISL_692397	orf1ab
4346	T	C	>hCoV-19/Japan/PG-4158/2020|EPI_ISL_692397|2020-07	EPI_ISL_692397	orf1ab
8782	T	C	>hCoV-19/Japan/PG-4158/2020|EPI_ISL_692397|2020-07	EPI_ISL_692397	orf1ab
9286	C	T	>hCoV-19/Japan/PG-4158/2020|EPI_ISL_692397|2020-07	EPI_ISL_692397	orf1ab
10376	C	T	>hCoV-19/Japan/PG-4158/2020|EPI_ISL_692397|2020-07	EPI_ISL_692397	orf1ab
14408	C	T	>hCoV-19/Japan/PG-4158/2020|EPI_ISL_692397|2020-07	EPI_ISL_692397	orf1ab
14708	C	T	>hCoV-19/Japan/PG-4158/2020|EPI_ISL_692397|2020-07	EPI_ISL_692397	orf1ab
22020	T	C	>hCoV-19/Japan/PG-4158/2020|EPI_ISL_692397|2020-07	EPI_ISL_692397	S
23403	A	G	>hCoV-19/Japan/PG-4158/2020|EPI_ISL_692397|2020-07	EPI_ISL_692397	S
24998	G	T	>hCoV-19/Japan/PG-4158/2020|EPI_ISL_692397|2020-07	EPI_ISL_692397	S
28144	C	T	>hCoV-19/Japan/PG-4158/2020|EPI_ISL_692397|2020-07	EPI_ISL_692397	ORF8
28725	C	T	>hCoV-19/Japan/PG-4158/2020|EPI_ISL_692397|2020-07	EPI_ISL_692397	N
28881	G	A	>hCoV-19/Japan/PG-4158/2020|EPI_ISL_692397|2020-07	EPI_ISL_692397	N
28882	G	A	>hCoV-19/Japan/PG-4158/2020|EPI_ISL_692397|2020-07	EPI_ISL_692397	N
28883	G	C	>hCoV-19/Japan/PG-4158/2020|EPI_ISL_692397|2020-07	EPI_ISL_692397	N
29692	G	T	>hCoV-19/Japan/PG-4158/2020|EPI_ISL_692397|2020-07	EPI_ISL_692397	NonCoding
241	C	T	>hCoV-19/Japan/PG-4160/2020|EPI_ISL_692399|2020-07	EPI_ISL_692399	NonCoding
313	C	T	>hCoV-19/Japan/PG-4160/2020|EPI_ISL_692399|2020-07	EPI_ISL_692399	orf1ab
3037	C	T	>hCoV-19/Japan/PG-4160/2020|EPI_ISL_692399|2020-07	EPI_ISL_692399	orf1ab
4346	T	C	>hCoV-19/Japan/PG-4160/2020|EPI_ISL_692399|2020-07	EPI_ISL_692399	orf1ab
8076	T	C	>hCoV-19/Japan/PG-4160/2020|EPI_ISL_692399|2020-07	EPI_ISL_692399	orf1ab
8782	T	C	>hCoV-19/Japan/PG-4160/2020|EPI_ISL_692399|2020-07	EPI_ISL_692399	orf1ab
9286	C	T	>hCoV-19/Japan/PG-4160/2020|EPI_ISL_692399|2020-07	EPI_ISL_692399	orf1ab
10376	C	T	>hCoV-19/Japan/PG-4160/2020|EPI_ISL_692399|2020-07	EPI_ISL_692399	orf1ab
14408	C	T	>hCoV-19/Japan/PG-4160/2020|EPI_ISL_692399|2020-07	EPI_ISL_692399	orf1ab
14708	C	T	>hCoV-19/Japan/PG-4160/2020|EPI_ISL_692399|2020-07	EPI_ISL_692399	orf1ab
23403	A	G	>hCoV-19/Japan/PG-4160/2020|EPI_ISL_692399|2020-07	EPI_ISL_692399	S
28144	C	T	>hCoV-19/Japan/PG-4160/2020|EPI_ISL_692399|2020-07	EPI_ISL_692399	ORF8
28725	C	T	>hCoV-19/Japan/PG-4160/2020|EPI_ISL_692399|2020-07	EPI_ISL_692399	N
28881	G	A	>hCoV-19/Japan/PG-4160/2020|EPI_ISL_692399|2020-07	EPI_ISL_692399	N
28882	G	A	>hCoV-19/Japan/PG-4160/2020|EPI_ISL_692399|2020-07	EPI_ISL_692399	N
28883	G	C	>hCoV-19/Japan/PG-4160/2020|EPI_ISL_692399|2020-07	EPI_ISL_692399	N
29692	G	T	>hCoV-19/Japan/PG-4160/2020|EPI_ISL_692399|2020-07	EPI_ISL_692399	NonCoding
29739	C	T	>hCoV-19/Japan/PG-4160/2020|EPI_ISL_692399|2020-07	EPI_ISL_692399	NonCoding
241	C	T	>hCoV-19/Japan/PG-4161/2020|EPI_ISL_692400|2020-07	EPI_ISL_692400	NonCoding
313	C	T	>hCoV-19/Japan/PG-4161/2020|EPI_ISL_692400|2020-07	EPI_ISL_692400	orf1ab
2489	T	C	>hCoV-19/Japan/PG-4161/2020|EPI_ISL_692400|2020-07	EPI_ISL_692400	orf1ab
3037	C	T	>hCoV-19/Japan/PG-4161/2020|EPI_ISL_692400|2020-07	EPI_ISL_692400	orf1ab
4346	T	C	>hCoV-19/Japan/PG-4161/2020|EPI_ISL_692400|2020-07	EPI_ISL_692400	orf1ab
8782	T	C	>hCoV-19/Japan/PG-4161/2020|EPI_ISL_692400|2020-07	EPI_ISL_692400	orf1ab
8982	C	T	>hCoV-19/Japan/PG-4161/2020|EPI_ISL_692400|2020-07	EPI_ISL_692400	orf1ab
9286	C	T	>hCoV-19/Japan/PG-4161/2020|EPI_ISL_692400|2020-07	EPI_ISL_692400	orf1ab
10376	C	T	>hCoV-19/Japan/PG-4161/2020|EPI_ISL_692400|2020-07	EPI_ISL_692400	orf1ab
14408	C	T	>hCoV-19/Japan/PG-4161/2020|EPI_ISL_692400|2020-07	EPI_ISL_692400	orf1ab
14708	C	T	>hCoV-19/Japan/PG-4161/2020|EPI_ISL_692400|2020-07	EPI_ISL_692400	orf1ab
16887	C	T	>hCoV-19/Japan/PG-4161/2020|EPI_ISL_692400|2020-07	EPI_ISL_692400	orf1ab
22020	T	C	>hCoV-19/Japan/PG-4161/2020|EPI_ISL_692400|2020-07	EPI_ISL_692400	S
23403	A	G	>hCoV-19/Japan/PG-4161/2020|EPI_ISL_692400|2020-07	EPI_ISL_692400	S
28144	C	T	>hCoV-19/Japan/PG-4161/2020|EPI_ISL_692400|2020-07	EPI_ISL_692400	ORF8
28725	C	T	>hCoV-19/Japan/PG-4161/2020|EPI_ISL_692400|2020-07	EPI_ISL_692400	N
28881	G	A	>hCoV-19/Japan/PG-4161/2020|EPI_ISL_692400|2020-07	EPI_ISL_692400	N
28882	G	A	>hCoV-19/Japan/PG-4161/2020|EPI_ISL_692400|2020-07	EPI_ISL_692400	N
28883	G	C	>hCoV-19/Japan/PG-4161/2020|EPI_ISL_692400|2020-07	EPI_ISL_692400	N
29692	G	T	>hCoV-19/Japan/PG-4161/2020|EPI_ISL_692400|2020-07	EPI_ISL_692400	NonCoding
241	C	T	>hCoV-19/Japan/PG-4162/2020|EPI_ISL_692401|2020-07	EPI_ISL_692401	NonCoding
313	C	T	>hCoV-19/Japan/PG-4162/2020|EPI_ISL_692401|2020-07	EPI_ISL_692401	orf1ab
3037	C	T	>hCoV-19/Japan/PG-4162/2020|EPI_ISL_692401|2020-07	EPI_ISL_692401	orf1ab
4346	T	C	>hCoV-19/Japan/PG-4162/2020|EPI_ISL_692401|2020-07	EPI_ISL_692401	orf1ab
8782	T	C	>hCoV-19/Japan/PG-4162/2020|EPI_ISL_692401|2020-07	EPI_ISL_692401	orf1ab
9286	C	T	>hCoV-19/Japan/PG-4162/2020|EPI_ISL_692401|2020-07	EPI_ISL_692401	orf1ab
10376	C	T	>hCoV-19/Japan/PG-4162/2020|EPI_ISL_692401|2020-07	EPI_ISL_692401	orf1ab
14408	C	T	>hCoV-19/Japan/PG-4162/2020|EPI_ISL_692401|2020-07	EPI_ISL_692401	orf1ab
14708	C	T	>hCoV-19/Japan/PG-4162/2020|EPI_ISL_692401|2020-07	EPI_ISL_692401	orf1ab
23403	A	G	>hCoV-19/Japan/PG-4162/2020|EPI_ISL_692401|2020-07	EPI_ISL_692401	S
28144	C	T	>hCoV-19/Japan/PG-4162/2020|EPI_ISL_692401|2020-07	EPI_ISL_692401	ORF8
28725	C	T	>hCoV-19/Japan/PG-4162/2020|EPI_ISL_692401|2020-07	EPI_ISL_692401	N
28881	G	A	>hCoV-19/Japan/PG-4162/2020|EPI_ISL_692401|2020-07	EPI_ISL_692401	N
28882	G	A	>hCoV-19/Japan/PG-4162/2020|EPI_ISL_692401|2020-07	EPI_ISL_692401	N
28883	G	C	>hCoV-19/Japan/PG-4162/2020|EPI_ISL_692401|2020-07	EPI_ISL_692401	N
29692	G	T	>hCoV-19/Japan/PG-4162/2020|EPI_ISL_692401|2020-07	EPI_ISL_692401	NonCoding
241	C	T	>hCoV-19/Japan/PG-4163/2020|EPI_ISL_692402|2020-07	EPI_ISL_692402	NonCoding
313	C	T	>hCoV-19/Japan/PG-4163/2020|EPI_ISL_692402|2020-07	EPI_ISL_692402	orf1ab
3037	C	T	>hCoV-19/Japan/PG-4163/2020|EPI_ISL_692402|2020-07	EPI_ISL_692402	orf1ab
4346	T	C	>hCoV-19/Japan/PG-4163/2020|EPI_ISL_692402|2020-07	EPI_ISL_692402	orf1ab
8782	T	C	>hCoV-19/Japan/PG-4163/2020|EPI_ISL_692402|2020-07	EPI_ISL_692402	orf1ab
9286	C	T	>hCoV-19/Japan/PG-4163/2020|EPI_ISL_692402|2020-07	EPI_ISL_692402	orf1ab
9962	C	T	>hCoV-19/Japan/PG-4163/2020|EPI_ISL_692402|2020-07	EPI_ISL_692402	orf1ab
10376	C	T	>hCoV-19/Japan/PG-4163/2020|EPI_ISL_692402|2020-07	EPI_ISL_692402	orf1ab
13115	C	T	>hCoV-19/Japan/PG-4163/2020|EPI_ISL_692402|2020-07	EPI_ISL_692402	orf1ab
14408	C	T	>hCoV-19/Japan/PG-4163/2020|EPI_ISL_692402|2020-07	EPI_ISL_692402	orf1ab
14708	C	T	>hCoV-19/Japan/PG-4163/2020|EPI_ISL_692402|2020-07	EPI_ISL_692402	orf1ab
23403	A	G	>hCoV-19/Japan/PG-4163/2020|EPI_ISL_692402|2020-07	EPI_ISL_692402	S
28144	C	T	>hCoV-19/Japan/PG-4163/2020|EPI_ISL_692402|2020-07	EPI_ISL_692402	ORF8
28725	C	T	>hCoV-19/Japan/PG-4163/2020|EPI_ISL_692402|2020-07	EPI_ISL_692402	N
28881	G	A	>hCoV-19/Japan/PG-4163/2020|EPI_ISL_692402|2020-07	EPI_ISL_692402	N
28882	G	A	>hCoV-19/Japan/PG-4163/2020|EPI_ISL_692402|2020-07	EPI_ISL_692402	N
28883	G	C	>hCoV-19/Japan/PG-4163/2020|EPI_ISL_692402|2020-07	EPI_ISL_692402	N
29692	G	T	>hCoV-19/Japan/PG-4163/2020|EPI_ISL_692402|2020-07	EPI_ISL_692402	NonCoding
241	C	T	>hCoV-19/Japan/PG-4164/2020|EPI_ISL_692403|2020-07	EPI_ISL_692403	NonCoding
313	C	T	>hCoV-19/Japan/PG-4164/2020|EPI_ISL_692403|2020-07	EPI_ISL_692403	orf1ab
3037	C	T	>hCoV-19/Japan/PG-4164/2020|EPI_ISL_692403|2020-07	EPI_ISL_692403	orf1ab
4346	T	C	>hCoV-19/Japan/PG-4164/2020|EPI_ISL_692403|2020-07	EPI_ISL_692403	orf1ab
8076	T	C	>hCoV-19/Japan/PG-4164/2020|EPI_ISL_692403|2020-07	EPI_ISL_692403	orf1ab
8782	T	C	>hCoV-19/Japan/PG-4164/2020|EPI_ISL_692403|2020-07	EPI_ISL_692403	orf1ab
9286	C	T	>hCoV-19/Japan/PG-4164/2020|EPI_ISL_692403|2020-07	EPI_ISL_692403	orf1ab
10376	C	T	>hCoV-19/Japan/PG-4164/2020|EPI_ISL_692403|2020-07	EPI_ISL_692403	orf1ab
14408	C	T	>hCoV-19/Japan/PG-4164/2020|EPI_ISL_692403|2020-07	EPI_ISL_692403	orf1ab
14708	C	T	>hCoV-19/Japan/PG-4164/2020|EPI_ISL_692403|2020-07	EPI_ISL_692403	orf1ab
23403	A	G	>hCoV-19/Japan/PG-4164/2020|EPI_ISL_692403|2020-07	EPI_ISL_692403	S
24088	T	C	>hCoV-19/Japan/PG-4164/2020|EPI_ISL_692403|2020-07	EPI_ISL_692403	S
28144	C	T	>hCoV-19/Japan/PG-4164/2020|EPI_ISL_692403|2020-07	EPI_ISL_692403	ORF8
28725	C	T	>hCoV-19/Japan/PG-4164/2020|EPI_ISL_692403|2020-07	EPI_ISL_692403	N
28881	G	A	>hCoV-19/Japan/PG-4164/2020|EPI_ISL_692403|2020-07	EPI_ISL_692403	N
28882	G	A	>hCoV-19/Japan/PG-4164/2020|EPI_ISL_692403|2020-07	EPI_ISL_692403	N
28883	G	C	>hCoV-19/Japan/PG-4164/2020|EPI_ISL_692403|2020-07	EPI_ISL_692403	N
29692	G	T	>hCoV-19/Japan/PG-4164/2020|EPI_ISL_692403|2020-07	EPI_ISL_692403	NonCoding
241	C	T	>hCoV-19/Japan/PG-4165/2020|EPI_ISL_692404|2020-07	EPI_ISL_692404	NonCoding
313	C	T	>hCoV-19/Japan/PG-4165/2020|EPI_ISL_692404|2020-07	EPI_ISL_692404	orf1ab
2350	T	C	>hCoV-19/Japan/PG-4165/2020|EPI_ISL_692404|2020-07	EPI_ISL_692404	orf1ab
3037	C	T	>hCoV-19/Japan/PG-4165/2020|EPI_ISL_692404|2020-07	EPI_ISL_692404	orf1ab
8782	T	C	>hCoV-19/Japan/PG-4165/2020|EPI_ISL_692404|2020-07	EPI_ISL_692404	orf1ab
14408	C	T	>hCoV-19/Japan/PG-4165/2020|EPI_ISL_692404|2020-07	EPI_ISL_692404	orf1ab
16616	C	T	>hCoV-19/Japan/PG-4165/2020|EPI_ISL_692404|2020-07	EPI_ISL_692404	orf1ab
17474	C	T	>hCoV-19/Japan/PG-4165/2020|EPI_ISL_692404|2020-07	EPI_ISL_692404	orf1ab
18167	C	T	>hCoV-19/Japan/PG-4165/2020|EPI_ISL_692404|2020-07	EPI_ISL_692404	orf1ab
21518	G	T	>hCoV-19/Japan/PG-4165/2020|EPI_ISL_692404|2020-07	EPI_ISL_692404	orf1ab
23403	A	G	>hCoV-19/Japan/PG-4165/2020|EPI_ISL_692404|2020-07	EPI_ISL_692404	S
23575	C	T	>hCoV-19/Japan/PG-4165/2020|EPI_ISL_692404|2020-07	EPI_ISL_692404	S
28086	G	T	>hCoV-19/Japan/PG-4165/2020|EPI_ISL_692404|2020-07	EPI_ISL_692404	ORF8
28144	C	T	>hCoV-19/Japan/PG-4165/2020|EPI_ISL_692404|2020-07	EPI_ISL_692404	ORF8
28881	G	A	>hCoV-19/Japan/PG-4165/2020|EPI_ISL_692404|2020-07	EPI_ISL_692404	N
28882	G	A	>hCoV-19/Japan/PG-4165/2020|EPI_ISL_692404|2020-07	EPI_ISL_692404	N
28883	G	C	>hCoV-19/Japan/PG-4165/2020|EPI_ISL_692404|2020-07	EPI_ISL_692404	N
28975	G	T	>hCoV-19/Japan/PG-4165/2020|EPI_ISL_692404|2020-07	EPI_ISL_692404	N
241	C	T	>hCoV-19/Japan/PG-4167/2020|EPI_ISL_692406|2020-07	EPI_ISL_692406	NonCoding
313	C	T	>hCoV-19/Japan/PG-4167/2020|EPI_ISL_692406|2020-07	EPI_ISL_692406	orf1ab
1843	G	A	>hCoV-19/Japan/PG-4167/2020|EPI_ISL_692406|2020-07	EPI_ISL_692406	orf1ab
3037	C	T	>hCoV-19/Japan/PG-4167/2020|EPI_ISL_692406|2020-07	EPI_ISL_692406	orf1ab
8782	T	C	>hCoV-19/Japan/PG-4167/2020|EPI_ISL_692406|2020-07	EPI_ISL_692406	orf1ab
8917	C	T	>hCoV-19/Japan/PG-4167/2020|EPI_ISL_692406|2020-07	EPI_ISL_692406	orf1ab
14408	C	T	>hCoV-19/Japan/PG-4167/2020|EPI_ISL_692406|2020-07	EPI_ISL_692406	orf1ab
18167	C	T	>hCoV-19/Japan/PG-4167/2020|EPI_ISL_692406|2020-07	EPI_ISL_692406	orf1ab
21518	G	T	>hCoV-19/Japan/PG-4167/2020|EPI_ISL_692406|2020-07	EPI_ISL_692406	orf1ab
22203	G	T	>hCoV-19/Japan/PG-4167/2020|EPI_ISL_692406|2020-07	EPI_ISL_692406	S
23403	A	G	>hCoV-19/Japan/PG-4167/2020|EPI_ISL_692406|2020-07	EPI_ISL_692406	S
25855	G	T	>hCoV-19/Japan/PG-4167/2020|EPI_ISL_692406|2020-07	EPI_ISL_692406	ORF3a
28144	C	T	>hCoV-19/Japan/PG-4167/2020|EPI_ISL_692406|2020-07	EPI_ISL_692406	ORF8
28881	G	A	>hCoV-19/Japan/PG-4167/2020|EPI_ISL_692406|2020-07	EPI_ISL_692406	N
28882	G	A	>hCoV-19/Japan/PG-4167/2020|EPI_ISL_692406|2020-07	EPI_ISL_692406	N
28883	G	C	>hCoV-19/Japan/PG-4167/2020|EPI_ISL_692406|2020-07	EPI_ISL_692406	N
28975	G	T	>hCoV-19/Japan/PG-4167/2020|EPI_ISL_692406|2020-07	EPI_ISL_692406	N
241	C	T	>hCoV-19/Japan/PG-4169/2020|EPI_ISL_692408|2020-07	EPI_ISL_692408	NonCoding
313	C	T	>hCoV-19/Japan/PG-4169/2020|EPI_ISL_692408|2020-07	EPI_ISL_692408	orf1ab
3037	C	T	>hCoV-19/Japan/PG-4169/2020|EPI_ISL_692408|2020-07	EPI_ISL_692408	orf1ab
4309	G	T	>hCoV-19/Japan/PG-4169/2020|EPI_ISL_692408|2020-07	EPI_ISL_692408	orf1ab
8782	T	C	>hCoV-19/Japan/PG-4169/2020|EPI_ISL_692408|2020-07	EPI_ISL_692408	orf1ab
14408	C	T	>hCoV-19/Japan/PG-4169/2020|EPI_ISL_692408|2020-07	EPI_ISL_692408	orf1ab
18167	C	T	>hCoV-19/Japan/PG-4169/2020|EPI_ISL_692408|2020-07	EPI_ISL_692408	orf1ab
21518	G	T	>hCoV-19/Japan/PG-4169/2020|EPI_ISL_692408|2020-07	EPI_ISL_692408	orf1ab
23403	A	G	>hCoV-19/Japan/PG-4169/2020|EPI_ISL_692408|2020-07	EPI_ISL_692408	S
28144	C	T	>hCoV-19/Japan/PG-4169/2020|EPI_ISL_692408|2020-07	EPI_ISL_692408	ORF8
28881	G	A	>hCoV-19/Japan/PG-4169/2020|EPI_ISL_692408|2020-07	EPI_ISL_692408	N
28882	G	A	>hCoV-19/Japan/PG-4169/2020|EPI_ISL_692408|2020-07	EPI_ISL_692408	N
28883	G	C	>hCoV-19/Japan/PG-4169/2020|EPI_ISL_692408|2020-07	EPI_ISL_692408	N
28975	G	T	>hCoV-19/Japan/PG-4169/2020|EPI_ISL_692408|2020-07	EPI_ISL_692408	N
241	C	T	>hCoV-19/Japan/PG-4170/2020|EPI_ISL_692409|2020-07	EPI_ISL_692409	NonCoding
313	C	T	>hCoV-19/Japan/PG-4170/2020|EPI_ISL_692409|2020-07	EPI_ISL_692409	orf1ab
2167	G	T	>hCoV-19/Japan/PG-4170/2020|EPI_ISL_692409|2020-07	EPI_ISL_692409	orf1ab
3037	C	T	>hCoV-19/Japan/PG-4170/2020|EPI_ISL_692409|2020-07	EPI_ISL_692409	orf1ab
3695	C	T	>hCoV-19/Japan/PG-4170/2020|EPI_ISL_692409|2020-07	EPI_ISL_692409	orf1ab
4346	T	C	>hCoV-19/Japan/PG-4170/2020|EPI_ISL_692409|2020-07	EPI_ISL_692409	orf1ab
8782	T	C	>hCoV-19/Japan/PG-4170/2020|EPI_ISL_692409|2020-07	EPI_ISL_692409	orf1ab
9286	C	T	>hCoV-19/Japan/PG-4170/2020|EPI_ISL_692409|2020-07	EPI_ISL_692409	orf1ab
10376	C	T	>hCoV-19/Japan/PG-4170/2020|EPI_ISL_692409|2020-07	EPI_ISL_692409	orf1ab
14408	C	T	>hCoV-19/Japan/PG-4170/2020|EPI_ISL_692409|2020-07	EPI_ISL_692409	orf1ab
14708	C	T	>hCoV-19/Japan/PG-4170/2020|EPI_ISL_692409|2020-07	EPI_ISL_692409	orf1ab
22020	T	C	>hCoV-19/Japan/PG-4170/2020|EPI_ISL_692409|2020-07	EPI_ISL_692409	S
23403	A	G	>hCoV-19/Japan/PG-4170/2020|EPI_ISL_692409|2020-07	EPI_ISL_692409	S
28000	C	T	>hCoV-19/Japan/PG-4170/2020|EPI_ISL_692409|2020-07	EPI_ISL_692409	ORF8
28144	C	T	>hCoV-19/Japan/PG-4170/2020|EPI_ISL_692409|2020-07	EPI_ISL_692409	ORF8
28725	C	T	>hCoV-19/Japan/PG-4170/2020|EPI_ISL_692409|2020-07	EPI_ISL_692409	N
28881	G	A	>hCoV-19/Japan/PG-4170/2020|EPI_ISL_692409|2020-07	EPI_ISL_692409	N
28882	G	A	>hCoV-19/Japan/PG-4170/2020|EPI_ISL_692409|2020-07	EPI_ISL_692409	N
28883	G	C	>hCoV-19/Japan/PG-4170/2020|EPI_ISL_692409|2020-07	EPI_ISL_692409	N
29692	G	T	>hCoV-19/Japan/PG-4170/2020|EPI_ISL_692409|2020-07	EPI_ISL_692409	NonCoding
241	C	T	>hCoV-19/Japan/PG-4172/2020|EPI_ISL_692411|2020-07	EPI_ISL_692411	NonCoding
313	C	T	>hCoV-19/Japan/PG-4172/2020|EPI_ISL_692411|2020-07	EPI_ISL_692411	orf1ab
2167	G	T	>hCoV-19/Japan/PG-4172/2020|EPI_ISL_692411|2020-07	EPI_ISL_692411	orf1ab
3037	C	T	>hCoV-19/Japan/PG-4172/2020|EPI_ISL_692411|2020-07	EPI_ISL_692411	orf1ab
3695	C	T	>hCoV-19/Japan/PG-4172/2020|EPI_ISL_692411|2020-07	EPI_ISL_692411	orf1ab
4346	T	C	>hCoV-19/Japan/PG-4172/2020|EPI_ISL_692411|2020-07	EPI_ISL_692411	orf1ab
8782	T	C	>hCoV-19/Japan/PG-4172/2020|EPI_ISL_692411|2020-07	EPI_ISL_692411	orf1ab
9286	C	T	>hCoV-19/Japan/PG-4172/2020|EPI_ISL_692411|2020-07	EPI_ISL_692411	orf1ab
10376	C	T	>hCoV-19/Japan/PG-4172/2020|EPI_ISL_692411|2020-07	EPI_ISL_692411	orf1ab
14408	C	T	>hCoV-19/Japan/PG-4172/2020|EPI_ISL_692411|2020-07	EPI_ISL_692411	orf1ab
14708	C	T	>hCoV-19/Japan/PG-4172/2020|EPI_ISL_692411|2020-07	EPI_ISL_692411	orf1ab
22020	T	C	>hCoV-19/Japan/PG-4172/2020|EPI_ISL_692411|2020-07	EPI_ISL_692411	S
23403	A	G	>hCoV-19/Japan/PG-4172/2020|EPI_ISL_692411|2020-07	EPI_ISL_692411	S
28000	C	T	>hCoV-19/Japan/PG-4172/2020|EPI_ISL_692411|2020-07	EPI_ISL_692411	ORF8
28144	C	T	>hCoV-19/Japan/PG-4172/2020|EPI_ISL_692411|2020-07	EPI_ISL_692411	ORF8
28725	C	T	>hCoV-19/Japan/PG-4172/2020|EPI_ISL_692411|2020-07	EPI_ISL_692411	N
28881	G	A	>hCoV-19/Japan/PG-4172/2020|EPI_ISL_692411|2020-07	EPI_ISL_692411	N
28882	G	A	>hCoV-19/Japan/PG-4172/2020|EPI_ISL_692411|2020-07	EPI_ISL_692411	N
28883	G	C	>hCoV-19/Japan/PG-4172/2020|EPI_ISL_692411|2020-07	EPI_ISL_692411	N
29692	G	T	>hCoV-19/Japan/PG-4172/2020|EPI_ISL_692411|2020-07	EPI_ISL_692411	NonCoding
241	C	T	>hCoV-19/Japan/PG-4173/2020|EPI_ISL_692412|2020-07	EPI_ISL_692412	NonCoding
313	C	T	>hCoV-19/Japan/PG-4173/2020|EPI_ISL_692412|2020-07	EPI_ISL_692412	orf1ab
2167	G	T	>hCoV-19/Japan/PG-4173/2020|EPI_ISL_692412|2020-07	EPI_ISL_692412	orf1ab
3037	C	T	>hCoV-19/Japan/PG-4173/2020|EPI_ISL_692412|2020-07	EPI_ISL_692412	orf1ab
3695	C	T	>hCoV-19/Japan/PG-4173/2020|EPI_ISL_692412|2020-07	EPI_ISL_692412	orf1ab
4346	T	C	>hCoV-19/Japan/PG-4173/2020|EPI_ISL_692412|2020-07	EPI_ISL_692412	orf1ab
8782	T	C	>hCoV-19/Japan/PG-4173/2020|EPI_ISL_692412|2020-07	EPI_ISL_692412	orf1ab
9286	C	T	>hCoV-19/Japan/PG-4173/2020|EPI_ISL_692412|2020-07	EPI_ISL_692412	orf1ab
10376	C	T	>hCoV-19/Japan/PG-4173/2020|EPI_ISL_692412|2020-07	EPI_ISL_692412	orf1ab
14408	C	T	>hCoV-19/Japan/PG-4173/2020|EPI_ISL_692412|2020-07	EPI_ISL_692412	orf1ab
14708	C	T	>hCoV-19/Japan/PG-4173/2020|EPI_ISL_692412|2020-07	EPI_ISL_692412	orf1ab
22020	T	C	>hCoV-19/Japan/PG-4173/2020|EPI_ISL_692412|2020-07	EPI_ISL_692412	S
23403	A	G	>hCoV-19/Japan/PG-4173/2020|EPI_ISL_692412|2020-07	EPI_ISL_692412	S
28000	C	T	>hCoV-19/Japan/PG-4173/2020|EPI_ISL_692412|2020-07	EPI_ISL_692412	ORF8
28144	C	T	>hCoV-19/Japan/PG-4173/2020|EPI_ISL_692412|2020-07	EPI_ISL_692412	ORF8
28725	C	T	>hCoV-19/Japan/PG-4173/2020|EPI_ISL_692412|2020-07	EPI_ISL_692412	N
28881	G	A	>hCoV-19/Japan/PG-4173/2020|EPI_ISL_692412|2020-07	EPI_ISL_692412	N
28882	G	A	>hCoV-19/Japan/PG-4173/2020|EPI_ISL_692412|2020-07	EPI_ISL_692412	N
28883	G	C	>hCoV-19/Japan/PG-4173/2020|EPI_ISL_692412|2020-07	EPI_ISL_692412	N
29692	G	T	>hCoV-19/Japan/PG-4173/2020|EPI_ISL_692412|2020-07	EPI_ISL_692412	NonCoding
241	C	T	>hCoV-19/Japan/PG-4174/2020|EPI_ISL_692413|2020-07	EPI_ISL_692413	NonCoding
313	C	T	>hCoV-19/Japan/PG-4174/2020|EPI_ISL_692413|2020-07	EPI_ISL_692413	orf1ab
2167	G	T	>hCoV-19/Japan/PG-4174/2020|EPI_ISL_692413|2020-07	EPI_ISL_692413	orf1ab
3037	C	T	>hCoV-19/Japan/PG-4174/2020|EPI_ISL_692413|2020-07	EPI_ISL_692413	orf1ab
3695	C	T	>hCoV-19/Japan/PG-4174/2020|EPI_ISL_692413|2020-07	EPI_ISL_692413	orf1ab
4346	T	C	>hCoV-19/Japan/PG-4174/2020|EPI_ISL_692413|2020-07	EPI_ISL_692413	orf1ab
8782	T	C	>hCoV-19/Japan/PG-4174/2020|EPI_ISL_692413|2020-07	EPI_ISL_692413	orf1ab
9286	C	T	>hCoV-19/Japan/PG-4174/2020|EPI_ISL_692413|2020-07	EPI_ISL_692413	orf1ab
10376	C	T	>hCoV-19/Japan/PG-4174/2020|EPI_ISL_692413|2020-07	EPI_ISL_692413	orf1ab
14408	C	T	>hCoV-19/Japan/PG-4174/2020|EPI_ISL_692413|2020-07	EPI_ISL_692413	orf1ab
14708	C	T	>hCoV-19/Japan/PG-4174/2020|EPI_ISL_692413|2020-07	EPI_ISL_692413	orf1ab
22020	T	C	>hCoV-19/Japan/PG-4174/2020|EPI_ISL_692413|2020-07	EPI_ISL_692413	S
23403	A	G	>hCoV-19/Japan/PG-4174/2020|EPI_ISL_692413|2020-07	EPI_ISL_692413	S
28000	C	T	>hCoV-19/Japan/PG-4174/2020|EPI_ISL_692413|2020-07	EPI_ISL_692413	ORF8
28144	C	T	>hCoV-19/Japan/PG-4174/2020|EPI_ISL_692413|2020-07	EPI_ISL_692413	ORF8
28725	C	T	>hCoV-19/Japan/PG-4174/2020|EPI_ISL_692413|2020-07	EPI_ISL_692413	N
28881	G	A	>hCoV-19/Japan/PG-4174/2020|EPI_ISL_692413|2020-07	EPI_ISL_692413	N
28882	G	A	>hCoV-19/Japan/PG-4174/2020|EPI_ISL_692413|2020-07	EPI_ISL_692413	N
28883	G	C	>hCoV-19/Japan/PG-4174/2020|EPI_ISL_692413|2020-07	EPI_ISL_692413	N
241	C	T	>hCoV-19/Japan/PG-4175/2020|EPI_ISL_692414|2020-07	EPI_ISL_692414	NonCoding
313	C	T	>hCoV-19/Japan/PG-4175/2020|EPI_ISL_692414|2020-07	EPI_ISL_692414	orf1ab
2167	G	T	>hCoV-19/Japan/PG-4175/2020|EPI_ISL_692414|2020-07	EPI_ISL_692414	orf1ab
3037	C	T	>hCoV-19/Japan/PG-4175/2020|EPI_ISL_692414|2020-07	EPI_ISL_692414	orf1ab
3695	C	T	>hCoV-19/Japan/PG-4175/2020|EPI_ISL_692414|2020-07	EPI_ISL_692414	orf1ab
4346	T	C	>hCoV-19/Japan/PG-4175/2020|EPI_ISL_692414|2020-07	EPI_ISL_692414	orf1ab
8782	T	C	>hCoV-19/Japan/PG-4175/2020|EPI_ISL_692414|2020-07	EPI_ISL_692414	orf1ab
9286	C	T	>hCoV-19/Japan/PG-4175/2020|EPI_ISL_692414|2020-07	EPI_ISL_692414	orf1ab
10376	C	T	>hCoV-19/Japan/PG-4175/2020|EPI_ISL_692414|2020-07	EPI_ISL_692414	orf1ab
14408	C	T	>hCoV-19/Japan/PG-4175/2020|EPI_ISL_692414|2020-07	EPI_ISL_692414	orf1ab
14708	C	T	>hCoV-19/Japan/PG-4175/2020|EPI_ISL_692414|2020-07	EPI_ISL_692414	orf1ab
22020	T	C	>hCoV-19/Japan/PG-4175/2020|EPI_ISL_692414|2020-07	EPI_ISL_692414	S
23403	A	G	>hCoV-19/Japan/PG-4175/2020|EPI_ISL_692414|2020-07	EPI_ISL_692414	S
28000	C	T	>hCoV-19/Japan/PG-4175/2020|EPI_ISL_692414|2020-07	EPI_ISL_692414	ORF8
28144	C	T	>hCoV-19/Japan/PG-4175/2020|EPI_ISL_692414|2020-07	EPI_ISL_692414	ORF8
28725	C	T	>hCoV-19/Japan/PG-4175/2020|EPI_ISL_692414|2020-07	EPI_ISL_692414	N
28881	G	A	>hCoV-19/Japan/PG-4175/2020|EPI_ISL_692414|2020-07	EPI_ISL_692414	N
28882	G	A	>hCoV-19/Japan/PG-4175/2020|EPI_ISL_692414|2020-07	EPI_ISL_692414	N
28883	G	C	>hCoV-19/Japan/PG-4175/2020|EPI_ISL_692414|2020-07	EPI_ISL_692414	N
29692	G	T	>hCoV-19/Japan/PG-4175/2020|EPI_ISL_692414|2020-07	EPI_ISL_692414	NonCoding
241	C	T	>hCoV-19/Japan/PG-4176/2020|EPI_ISL_692415|2020-07	EPI_ISL_692415	NonCoding
313	C	T	>hCoV-19/Japan/PG-4176/2020|EPI_ISL_692415|2020-07	EPI_ISL_692415	orf1ab
2167	G	T	>hCoV-19/Japan/PG-4176/2020|EPI_ISL_692415|2020-07	EPI_ISL_692415	orf1ab
3037	C	T	>hCoV-19/Japan/PG-4176/2020|EPI_ISL_692415|2020-07	EPI_ISL_692415	orf1ab
3695	C	T	>hCoV-19/Japan/PG-4176/2020|EPI_ISL_692415|2020-07	EPI_ISL_692415	orf1ab
4346	T	C	>hCoV-19/Japan/PG-4176/2020|EPI_ISL_692415|2020-07	EPI_ISL_692415	orf1ab
8782	T	C	>hCoV-19/Japan/PG-4176/2020|EPI_ISL_692415|2020-07	EPI_ISL_692415	orf1ab
9286	C	T	>hCoV-19/Japan/PG-4176/2020|EPI_ISL_692415|2020-07	EPI_ISL_692415	orf1ab
10376	C	T	>hCoV-19/Japan/PG-4176/2020|EPI_ISL_692415|2020-07	EPI_ISL_692415	orf1ab
14408	C	T	>hCoV-19/Japan/PG-4176/2020|EPI_ISL_692415|2020-07	EPI_ISL_692415	orf1ab
14708	C	T	>hCoV-19/Japan/PG-4176/2020|EPI_ISL_692415|2020-07	EPI_ISL_692415	orf1ab
22020	T	C	>hCoV-19/Japan/PG-4176/2020|EPI_ISL_692415|2020-07	EPI_ISL_692415	S
23403	A	G	>hCoV-19/Japan/PG-4176/2020|EPI_ISL_692415|2020-07	EPI_ISL_692415	S
27620	A	G	>hCoV-19/Japan/PG-4176/2020|EPI_ISL_692415|2020-07	EPI_ISL_692415	ORF7a
28000	C	T	>hCoV-19/Japan/PG-4176/2020|EPI_ISL_692415|2020-07	EPI_ISL_692415	ORF8
28144	C	T	>hCoV-19/Japan/PG-4176/2020|EPI_ISL_692415|2020-07	EPI_ISL_692415	ORF8
28725	C	T	>hCoV-19/Japan/PG-4176/2020|EPI_ISL_692415|2020-07	EPI_ISL_692415	N
28881	G	A	>hCoV-19/Japan/PG-4176/2020|EPI_ISL_692415|2020-07	EPI_ISL_692415	N
28882	G	A	>hCoV-19/Japan/PG-4176/2020|EPI_ISL_692415|2020-07	EPI_ISL_692415	N
28883	G	C	>hCoV-19/Japan/PG-4176/2020|EPI_ISL_692415|2020-07	EPI_ISL_692415	N
29692	G	T	>hCoV-19/Japan/PG-4176/2020|EPI_ISL_692415|2020-07	EPI_ISL_692415	NonCoding
241	C	T	>hCoV-19/Japan/PG-4177/2020|EPI_ISL_692416|2020-07	EPI_ISL_692416	NonCoding
313	C	T	>hCoV-19/Japan/PG-4177/2020|EPI_ISL_692416|2020-07	EPI_ISL_692416	orf1ab
2167	G	T	>hCoV-19/Japan/PG-4177/2020|EPI_ISL_692416|2020-07	EPI_ISL_692416	orf1ab
3037	C	T	>hCoV-19/Japan/PG-4177/2020|EPI_ISL_692416|2020-07	EPI_ISL_692416	orf1ab
3695	C	T	>hCoV-19/Japan/PG-4177/2020|EPI_ISL_692416|2020-07	EPI_ISL_692416	orf1ab
4346	T	C	>hCoV-19/Japan/PG-4177/2020|EPI_ISL_692416|2020-07	EPI_ISL_692416	orf1ab
8782	T	C	>hCoV-19/Japan/PG-4177/2020|EPI_ISL_692416|2020-07	EPI_ISL_692416	orf1ab
9286	C	T	>hCoV-19/Japan/PG-4177/2020|EPI_ISL_692416|2020-07	EPI_ISL_692416	orf1ab
10376	C	T	>hCoV-19/Japan/PG-4177/2020|EPI_ISL_692416|2020-07	EPI_ISL_692416	orf1ab
14408	C	T	>hCoV-19/Japan/PG-4177/2020|EPI_ISL_692416|2020-07	EPI_ISL_692416	orf1ab
14708	C	T	>hCoV-19/Japan/PG-4177/2020|EPI_ISL_692416|2020-07	EPI_ISL_692416	orf1ab
22020	T	C	>hCoV-19/Japan/PG-4177/2020|EPI_ISL_692416|2020-07	EPI_ISL_692416	S
23403	A	G	>hCoV-19/Japan/PG-4177/2020|EPI_ISL_692416|2020-07	EPI_ISL_692416	S
28000	C	T	>hCoV-19/Japan/PG-4177/2020|EPI_ISL_692416|2020-07	EPI_ISL_692416	ORF8
28144	C	T	>hCoV-19/Japan/PG-4177/2020|EPI_ISL_692416|2020-07	EPI_ISL_692416	ORF8
28725	C	T	>hCoV-19/Japan/PG-4177/2020|EPI_ISL_692416|2020-07	EPI_ISL_692416	N
28881	G	A	>hCoV-19/Japan/PG-4177/2020|EPI_ISL_692416|2020-07	EPI_ISL_692416	N
28882	G	A	>hCoV-19/Japan/PG-4177/2020|EPI_ISL_692416|2020-07	EPI_ISL_692416	N
28883	G	C	>hCoV-19/Japan/PG-4177/2020|EPI_ISL_692416|2020-07	EPI_ISL_692416	N
29692	G	T	>hCoV-19/Japan/PG-4177/2020|EPI_ISL_692416|2020-07	EPI_ISL_692416	NonCoding
241	C	T	>hCoV-19/Japan/PG-4178/2020|EPI_ISL_692417|2020-07	EPI_ISL_692417	NonCoding
313	C	T	>hCoV-19/Japan/PG-4178/2020|EPI_ISL_692417|2020-07	EPI_ISL_692417	orf1ab
3037	C	T	>hCoV-19/Japan/PG-4178/2020|EPI_ISL_692417|2020-07	EPI_ISL_692417	orf1ab
4346	T	C	>hCoV-19/Japan/PG-4178/2020|EPI_ISL_692417|2020-07	EPI_ISL_692417	orf1ab
8076	T	C	>hCoV-19/Japan/PG-4178/2020|EPI_ISL_692417|2020-07	EPI_ISL_692417	orf1ab
8782	T	C	>hCoV-19/Japan/PG-4178/2020|EPI_ISL_692417|2020-07	EPI_ISL_692417	orf1ab
9286	C	T	>hCoV-19/Japan/PG-4178/2020|EPI_ISL_692417|2020-07	EPI_ISL_692417	orf1ab
10376	C	T	>hCoV-19/Japan/PG-4178/2020|EPI_ISL_692417|2020-07	EPI_ISL_692417	orf1ab
14408	C	T	>hCoV-19/Japan/PG-4178/2020|EPI_ISL_692417|2020-07	EPI_ISL_692417	orf1ab
14708	C	T	>hCoV-19/Japan/PG-4178/2020|EPI_ISL_692417|2020-07	EPI_ISL_692417	orf1ab
19002	A	G	>hCoV-19/Japan/PG-4178/2020|EPI_ISL_692417|2020-07	EPI_ISL_692417	orf1ab
23403	A	G	>hCoV-19/Japan/PG-4178/2020|EPI_ISL_692417|2020-07	EPI_ISL_692417	S
28144	C	T	>hCoV-19/Japan/PG-4178/2020|EPI_ISL_692417|2020-07	EPI_ISL_692417	ORF8
28725	C	T	>hCoV-19/Japan/PG-4178/2020|EPI_ISL_692417|2020-07	EPI_ISL_692417	N
28881	G	A	>hCoV-19/Japan/PG-4178/2020|EPI_ISL_692417|2020-07	EPI_ISL_692417	N
28882	G	A	>hCoV-19/Japan/PG-4178/2020|EPI_ISL_692417|2020-07	EPI_ISL_692417	N
28883	G	C	>hCoV-19/Japan/PG-4178/2020|EPI_ISL_692417|2020-07	EPI_ISL_692417	N
29044	G	A	>hCoV-19/Japan/PG-4178/2020|EPI_ISL_692417|2020-07	EPI_ISL_692417	N
29692	G	T	>hCoV-19/Japan/PG-4178/2020|EPI_ISL_692417|2020-07	EPI_ISL_692417	NonCoding
241	C	T	>hCoV-19/Japan/PG-4179/2020|EPI_ISL_692418|2020-07	EPI_ISL_692418	NonCoding
313	C	T	>hCoV-19/Japan/PG-4179/2020|EPI_ISL_692418|2020-07	EPI_ISL_692418	orf1ab
1288	C	T	>hCoV-19/Japan/PG-4179/2020|EPI_ISL_692418|2020-07	EPI_ISL_692418	orf1ab
3037	C	T	>hCoV-19/Japan/PG-4179/2020|EPI_ISL_692418|2020-07	EPI_ISL_692418	orf1ab
4346	T	C	>hCoV-19/Japan/PG-4179/2020|EPI_ISL_692418|2020-07	EPI_ISL_692418	orf1ab
8782	T	C	>hCoV-19/Japan/PG-4179/2020|EPI_ISL_692418|2020-07	EPI_ISL_692418	orf1ab
9286	C	T	>hCoV-19/Japan/PG-4179/2020|EPI_ISL_692418|2020-07	EPI_ISL_692418	orf1ab
10376	C	T	>hCoV-19/Japan/PG-4179/2020|EPI_ISL_692418|2020-07	EPI_ISL_692418	orf1ab
14181	G	A	>hCoV-19/Japan/PG-4179/2020|EPI_ISL_692418|2020-07	EPI_ISL_692418	orf1ab
14408	C	T	>hCoV-19/Japan/PG-4179/2020|EPI_ISL_692418|2020-07	EPI_ISL_692418	orf1ab
14708	C	T	>hCoV-19/Japan/PG-4179/2020|EPI_ISL_692418|2020-07	EPI_ISL_692418	orf1ab
22020	T	C	>hCoV-19/Japan/PG-4179/2020|EPI_ISL_692418|2020-07	EPI_ISL_692418	S
23403	A	G	>hCoV-19/Japan/PG-4179/2020|EPI_ISL_692418|2020-07	EPI_ISL_692418	S
28144	C	T	>hCoV-19/Japan/PG-4179/2020|EPI_ISL_692418|2020-07	EPI_ISL_692418	ORF8
28725	C	T	>hCoV-19/Japan/PG-4179/2020|EPI_ISL_692418|2020-07	EPI_ISL_692418	N
28881	G	A	>hCoV-19/Japan/PG-4179/2020|EPI_ISL_692418|2020-07	EPI_ISL_692418	N
28882	G	A	>hCoV-19/Japan/PG-4179/2020|EPI_ISL_692418|2020-07	EPI_ISL_692418	N
28883	G	C	>hCoV-19/Japan/PG-4179/2020|EPI_ISL_692418|2020-07	EPI_ISL_692418	N
29692	G	T	>hCoV-19/Japan/PG-4179/2020|EPI_ISL_692418|2020-07	EPI_ISL_692418	NonCoding
241	C	T	>hCoV-19/Japan/PG-4180/2020|EPI_ISL_692419|2020-07	EPI_ISL_692419	NonCoding
313	C	T	>hCoV-19/Japan/PG-4180/2020|EPI_ISL_692419|2020-07	EPI_ISL_692419	orf1ab
1288	C	T	>hCoV-19/Japan/PG-4180/2020|EPI_ISL_692419|2020-07	EPI_ISL_692419	orf1ab
3037	C	T	>hCoV-19/Japan/PG-4180/2020|EPI_ISL_692419|2020-07	EPI_ISL_692419	orf1ab
4346	T	C	>hCoV-19/Japan/PG-4180/2020|EPI_ISL_692419|2020-07	EPI_ISL_692419	orf1ab
8782	T	C	>hCoV-19/Japan/PG-4180/2020|EPI_ISL_692419|2020-07	EPI_ISL_692419	orf1ab
9286	C	T	>hCoV-19/Japan/PG-4180/2020|EPI_ISL_692419|2020-07	EPI_ISL_692419	orf1ab
10376	C	T	>hCoV-19/Japan/PG-4180/2020|EPI_ISL_692419|2020-07	EPI_ISL_692419	orf1ab
14181	G	A	>hCoV-19/Japan/PG-4180/2020|EPI_ISL_692419|2020-07	EPI_ISL_692419	orf1ab
14408	C	T	>hCoV-19/Japan/PG-4180/2020|EPI_ISL_692419|2020-07	EPI_ISL_692419	orf1ab
14708	C	T	>hCoV-19/Japan/PG-4180/2020|EPI_ISL_692419|2020-07	EPI_ISL_692419	orf1ab
22020	T	C	>hCoV-19/Japan/PG-4180/2020|EPI_ISL_692419|2020-07	EPI_ISL_692419	S
23403	A	G	>hCoV-19/Japan/PG-4180/2020|EPI_ISL_692419|2020-07	EPI_ISL_692419	S
25469	C	T	>hCoV-19/Japan/PG-4180/2020|EPI_ISL_692419|2020-07	EPI_ISL_692419	ORF3a
28144	C	T	>hCoV-19/Japan/PG-4180/2020|EPI_ISL_692419|2020-07	EPI_ISL_692419	ORF8
28725	C	T	>hCoV-19/Japan/PG-4180/2020|EPI_ISL_692419|2020-07	EPI_ISL_692419	N
28881	G	A	>hCoV-19/Japan/PG-4180/2020|EPI_ISL_692419|2020-07	EPI_ISL_692419	N
28882	G	A	>hCoV-19/Japan/PG-4180/2020|EPI_ISL_692419|2020-07	EPI_ISL_692419	N
28883	G	C	>hCoV-19/Japan/PG-4180/2020|EPI_ISL_692419|2020-07	EPI_ISL_692419	N
29692	G	T	>hCoV-19/Japan/PG-4180/2020|EPI_ISL_692419|2020-07	EPI_ISL_692419	NonCoding
241	C	T	>hCoV-19/Japan/PG-4181/2020|EPI_ISL_692420|2020-07	EPI_ISL_692420	NonCoding
313	C	T	>hCoV-19/Japan/PG-4181/2020|EPI_ISL_692420|2020-07	EPI_ISL_692420	orf1ab
3037	C	T	>hCoV-19/Japan/PG-4181/2020|EPI_ISL_692420|2020-07	EPI_ISL_692420	orf1ab
4346	T	C	>hCoV-19/Japan/PG-4181/2020|EPI_ISL_692420|2020-07	EPI_ISL_692420	orf1ab
8076	T	C	>hCoV-19/Japan/PG-4181/2020|EPI_ISL_692420|2020-07	EPI_ISL_692420	orf1ab
8782	T	C	>hCoV-19/Japan/PG-4181/2020|EPI_ISL_692420|2020-07	EPI_ISL_692420	orf1ab
9286	C	T	>hCoV-19/Japan/PG-4181/2020|EPI_ISL_692420|2020-07	EPI_ISL_692420	orf1ab
10376	C	T	>hCoV-19/Japan/PG-4181/2020|EPI_ISL_692420|2020-07	EPI_ISL_692420	orf1ab
13168	C	T	>hCoV-19/Japan/PG-4181/2020|EPI_ISL_692420|2020-07	EPI_ISL_692420	orf1ab
14408	C	T	>hCoV-19/Japan/PG-4181/2020|EPI_ISL_692420|2020-07	EPI_ISL_692420	orf1ab
14708	C	T	>hCoV-19/Japan/PG-4181/2020|EPI_ISL_692420|2020-07	EPI_ISL_692420	orf1ab
23403	A	G	>hCoV-19/Japan/PG-4181/2020|EPI_ISL_692420|2020-07	EPI_ISL_692420	S
28144	C	T	>hCoV-19/Japan/PG-4181/2020|EPI_ISL_692420|2020-07	EPI_ISL_692420	ORF8
28725	C	T	>hCoV-19/Japan/PG-4181/2020|EPI_ISL_692420|2020-07	EPI_ISL_692420	N
28881	G	A	>hCoV-19/Japan/PG-4181/2020|EPI_ISL_692420|2020-07	EPI_ISL_692420	N
28882	G	A	>hCoV-19/Japan/PG-4181/2020|EPI_ISL_692420|2020-07	EPI_ISL_692420	N
28883	G	C	>hCoV-19/Japan/PG-4181/2020|EPI_ISL_692420|2020-07	EPI_ISL_692420	N
29692	G	T	>hCoV-19/Japan/PG-4181/2020|EPI_ISL_692420|2020-07	EPI_ISL_692420	NonCoding
241	C	T	>hCoV-19/Japan/PG-4182/2020|EPI_ISL_692421|2020-07	EPI_ISL_692421	NonCoding
313	C	T	>hCoV-19/Japan/PG-4182/2020|EPI_ISL_692421|2020-07	EPI_ISL_692421	orf1ab
3037	C	T	>hCoV-19/Japan/PG-4182/2020|EPI_ISL_692421|2020-07	EPI_ISL_692421	orf1ab
4346	T	C	>hCoV-19/Japan/PG-4182/2020|EPI_ISL_692421|2020-07	EPI_ISL_692421	orf1ab
8076	T	C	>hCoV-19/Japan/PG-4182/2020|EPI_ISL_692421|2020-07	EPI_ISL_692421	orf1ab
8782	T	C	>hCoV-19/Japan/PG-4182/2020|EPI_ISL_692421|2020-07	EPI_ISL_692421	orf1ab
9286	C	T	>hCoV-19/Japan/PG-4182/2020|EPI_ISL_692421|2020-07	EPI_ISL_692421	orf1ab
10376	C	T	>hCoV-19/Japan/PG-4182/2020|EPI_ISL_692421|2020-07	EPI_ISL_692421	orf1ab
14408	C	T	>hCoV-19/Japan/PG-4182/2020|EPI_ISL_692421|2020-07	EPI_ISL_692421	orf1ab
14708	C	T	>hCoV-19/Japan/PG-4182/2020|EPI_ISL_692421|2020-07	EPI_ISL_692421	orf1ab
23403	A	G	>hCoV-19/Japan/PG-4182/2020|EPI_ISL_692421|2020-07	EPI_ISL_692421	S
28144	C	T	>hCoV-19/Japan/PG-4182/2020|EPI_ISL_692421|2020-07	EPI_ISL_692421	ORF8
28725	C	T	>hCoV-19/Japan/PG-4182/2020|EPI_ISL_692421|2020-07	EPI_ISL_692421	N
28881	G	A	>hCoV-19/Japan/PG-4182/2020|EPI_ISL_692421|2020-07	EPI_ISL_692421	N
28882	G	A	>hCoV-19/Japan/PG-4182/2020|EPI_ISL_692421|2020-07	EPI_ISL_692421	N
28883	G	C	>hCoV-19/Japan/PG-4182/2020|EPI_ISL_692421|2020-07	EPI_ISL_692421	N
29692	G	T	>hCoV-19/Japan/PG-4182/2020|EPI_ISL_692421|2020-07	EPI_ISL_692421	NonCoding
241	C	T	>hCoV-19/Japan/PG-4183/2020|EPI_ISL_692422|2020-07	EPI_ISL_692422	NonCoding
313	C	T	>hCoV-19/Japan/PG-4183/2020|EPI_ISL_692422|2020-07	EPI_ISL_692422	orf1ab
3037	C	T	>hCoV-19/Japan/PG-4183/2020|EPI_ISL_692422|2020-07	EPI_ISL_692422	orf1ab
4346	T	C	>hCoV-19/Japan/PG-4183/2020|EPI_ISL_692422|2020-07	EPI_ISL_692422	orf1ab
8076	T	C	>hCoV-19/Japan/PG-4183/2020|EPI_ISL_692422|2020-07	EPI_ISL_692422	orf1ab
8782	T	C	>hCoV-19/Japan/PG-4183/2020|EPI_ISL_692422|2020-07	EPI_ISL_692422	orf1ab
9286	C	T	>hCoV-19/Japan/PG-4183/2020|EPI_ISL_692422|2020-07	EPI_ISL_692422	orf1ab
10376	C	T	>hCoV-19/Japan/PG-4183/2020|EPI_ISL_692422|2020-07	EPI_ISL_692422	orf1ab
14408	C	T	>hCoV-19/Japan/PG-4183/2020|EPI_ISL_692422|2020-07	EPI_ISL_692422	orf1ab
14708	C	T	>hCoV-19/Japan/PG-4183/2020|EPI_ISL_692422|2020-07	EPI_ISL_692422	orf1ab
23403	A	G	>hCoV-19/Japan/PG-4183/2020|EPI_ISL_692422|2020-07	EPI_ISL_692422	S
28144	C	T	>hCoV-19/Japan/PG-4183/2020|EPI_ISL_692422|2020-07	EPI_ISL_692422	ORF8
28725	C	T	>hCoV-19/Japan/PG-4183/2020|EPI_ISL_692422|2020-07	EPI_ISL_692422	N
28881	G	A	>hCoV-19/Japan/PG-4183/2020|EPI_ISL_692422|2020-07	EPI_ISL_692422	N
28882	G	A	>hCoV-19/Japan/PG-4183/2020|EPI_ISL_692422|2020-07	EPI_ISL_692422	N
28883	G	C	>hCoV-19/Japan/PG-4183/2020|EPI_ISL_692422|2020-07	EPI_ISL_692422	N
29692	G	T	>hCoV-19/Japan/PG-4183/2020|EPI_ISL_692422|2020-07	EPI_ISL_692422	NonCoding
241	C	T	>hCoV-19/Japan/PG-4184/2020|EPI_ISL_692423|2020-07	EPI_ISL_692423	NonCoding
313	C	T	>hCoV-19/Japan/PG-4184/2020|EPI_ISL_692423|2020-07	EPI_ISL_692423	orf1ab
3037	C	T	>hCoV-19/Japan/PG-4184/2020|EPI_ISL_692423|2020-07	EPI_ISL_692423	orf1ab
4346	T	C	>hCoV-19/Japan/PG-4184/2020|EPI_ISL_692423|2020-07	EPI_ISL_692423	orf1ab
8076	T	C	>hCoV-19/Japan/PG-4184/2020|EPI_ISL_692423|2020-07	EPI_ISL_692423	orf1ab
8782	T	C	>hCoV-19/Japan/PG-4184/2020|EPI_ISL_692423|2020-07	EPI_ISL_692423	orf1ab
9286	C	T	>hCoV-19/Japan/PG-4184/2020|EPI_ISL_692423|2020-07	EPI_ISL_692423	orf1ab
10376	C	T	>hCoV-19/Japan/PG-4184/2020|EPI_ISL_692423|2020-07	EPI_ISL_692423	orf1ab
14408	C	T	>hCoV-19/Japan/PG-4184/2020|EPI_ISL_692423|2020-07	EPI_ISL_692423	orf1ab
14708	C	T	>hCoV-19/Japan/PG-4184/2020|EPI_ISL_692423|2020-07	EPI_ISL_692423	orf1ab
23403	A	G	>hCoV-19/Japan/PG-4184/2020|EPI_ISL_692423|2020-07	EPI_ISL_692423	S
28144	C	T	>hCoV-19/Japan/PG-4184/2020|EPI_ISL_692423|2020-07	EPI_ISL_692423	ORF8
28725	C	T	>hCoV-19/Japan/PG-4184/2020|EPI_ISL_692423|2020-07	EPI_ISL_692423	N
28881	G	A	>hCoV-19/Japan/PG-4184/2020|EPI_ISL_692423|2020-07	EPI_ISL_692423	N
28882	G	A	>hCoV-19/Japan/PG-4184/2020|EPI_ISL_692423|2020-07	EPI_ISL_692423	N
28883	G	C	>hCoV-19/Japan/PG-4184/2020|EPI_ISL_692423|2020-07	EPI_ISL_692423	N
29692	G	T	>hCoV-19/Japan/PG-4184/2020|EPI_ISL_692423|2020-07	EPI_ISL_692423	NonCoding
241	C	T	>hCoV-19/Japan/PG-4185/2020|EPI_ISL_692424|2020-07	EPI_ISL_692424	NonCoding
313	C	T	>hCoV-19/Japan/PG-4185/2020|EPI_ISL_692424|2020-07	EPI_ISL_692424	orf1ab
3037	C	T	>hCoV-19/Japan/PG-4185/2020|EPI_ISL_692424|2020-07	EPI_ISL_692424	orf1ab
4346	T	C	>hCoV-19/Japan/PG-4185/2020|EPI_ISL_692424|2020-07	EPI_ISL_692424	orf1ab
8076	T	C	>hCoV-19/Japan/PG-4185/2020|EPI_ISL_692424|2020-07	EPI_ISL_692424	orf1ab
8782	T	C	>hCoV-19/Japan/PG-4185/2020|EPI_ISL_692424|2020-07	EPI_ISL_692424	orf1ab
9286	C	T	>hCoV-19/Japan/PG-4185/2020|EPI_ISL_692424|2020-07	EPI_ISL_692424	orf1ab
10376	C	T	>hCoV-19/Japan/PG-4185/2020|EPI_ISL_692424|2020-07	EPI_ISL_692424	orf1ab
14408	C	T	>hCoV-19/Japan/PG-4185/2020|EPI_ISL_692424|2020-07	EPI_ISL_692424	orf1ab
14708	C	T	>hCoV-19/Japan/PG-4185/2020|EPI_ISL_692424|2020-07	EPI_ISL_692424	orf1ab
21188	A	G	>hCoV-19/Japan/PG-4185/2020|EPI_ISL_692424|2020-07	EPI_ISL_692424	orf1ab
23403	A	G	>hCoV-19/Japan/PG-4185/2020|EPI_ISL_692424|2020-07	EPI_ISL_692424	S
25697	A	T	>hCoV-19/Japan/PG-4185/2020|EPI_ISL_692424|2020-07	EPI_ISL_692424	ORF3a
28144	C	T	>hCoV-19/Japan/PG-4185/2020|EPI_ISL_692424|2020-07	EPI_ISL_692424	ORF8
28725	C	T	>hCoV-19/Japan/PG-4185/2020|EPI_ISL_692424|2020-07	EPI_ISL_692424	N
28881	G	A	>hCoV-19/Japan/PG-4185/2020|EPI_ISL_692424|2020-07	EPI_ISL_692424	N
28882	G	A	>hCoV-19/Japan/PG-4185/2020|EPI_ISL_692424|2020-07	EPI_ISL_692424	N
28883	G	C	>hCoV-19/Japan/PG-4185/2020|EPI_ISL_692424|2020-07	EPI_ISL_692424	N
29692	G	T	>hCoV-19/Japan/PG-4185/2020|EPI_ISL_692424|2020-07	EPI_ISL_692424	NonCoding
241	C	T	>hCoV-19/Japan/PG-4186/2020|EPI_ISL_692425|2020-07	EPI_ISL_692425	NonCoding
313	C	T	>hCoV-19/Japan/PG-4186/2020|EPI_ISL_692425|2020-07	EPI_ISL_692425	orf1ab
3037	C	T	>hCoV-19/Japan/PG-4186/2020|EPI_ISL_692425|2020-07	EPI_ISL_692425	orf1ab
4346	T	C	>hCoV-19/Japan/PG-4186/2020|EPI_ISL_692425|2020-07	EPI_ISL_692425	orf1ab
8076	T	C	>hCoV-19/Japan/PG-4186/2020|EPI_ISL_692425|2020-07	EPI_ISL_692425	orf1ab
8782	T	C	>hCoV-19/Japan/PG-4186/2020|EPI_ISL_692425|2020-07	EPI_ISL_692425	orf1ab
9286	C	T	>hCoV-19/Japan/PG-4186/2020|EPI_ISL_692425|2020-07	EPI_ISL_692425	orf1ab
10376	C	T	>hCoV-19/Japan/PG-4186/2020|EPI_ISL_692425|2020-07	EPI_ISL_692425	orf1ab
14408	C	T	>hCoV-19/Japan/PG-4186/2020|EPI_ISL_692425|2020-07	EPI_ISL_692425	orf1ab
14708	C	T	>hCoV-19/Japan/PG-4186/2020|EPI_ISL_692425|2020-07	EPI_ISL_692425	orf1ab
23403	A	G	>hCoV-19/Japan/PG-4186/2020|EPI_ISL_692425|2020-07	EPI_ISL_692425	S
28144	C	T	>hCoV-19/Japan/PG-4186/2020|EPI_ISL_692425|2020-07	EPI_ISL_692425	ORF8
28725	C	T	>hCoV-19/Japan/PG-4186/2020|EPI_ISL_692425|2020-07	EPI_ISL_692425	N
28881	G	A	>hCoV-19/Japan/PG-4186/2020|EPI_ISL_692425|2020-07	EPI_ISL_692425	N
28882	G	A	>hCoV-19/Japan/PG-4186/2020|EPI_ISL_692425|2020-07	EPI_ISL_692425	N
28883	G	C	>hCoV-19/Japan/PG-4186/2020|EPI_ISL_692425|2020-07	EPI_ISL_692425	N
29692	G	T	>hCoV-19/Japan/PG-4186/2020|EPI_ISL_692425|2020-07	EPI_ISL_692425	NonCoding
241	C	T	>hCoV-19/Japan/PG-4187/2020|EPI_ISL_692426|2020-07	EPI_ISL_692426	NonCoding
313	C	T	>hCoV-19/Japan/PG-4187/2020|EPI_ISL_692426|2020-07	EPI_ISL_692426	orf1ab
3037	C	T	>hCoV-19/Japan/PG-4187/2020|EPI_ISL_692426|2020-07	EPI_ISL_692426	orf1ab
4346	T	C	>hCoV-19/Japan/PG-4187/2020|EPI_ISL_692426|2020-07	EPI_ISL_692426	orf1ab
8076	T	C	>hCoV-19/Japan/PG-4187/2020|EPI_ISL_692426|2020-07	EPI_ISL_692426	orf1ab
8782	T	C	>hCoV-19/Japan/PG-4187/2020|EPI_ISL_692426|2020-07	EPI_ISL_692426	orf1ab
9286	C	T	>hCoV-19/Japan/PG-4187/2020|EPI_ISL_692426|2020-07	EPI_ISL_692426	orf1ab
10376	C	T	>hCoV-19/Japan/PG-4187/2020|EPI_ISL_692426|2020-07	EPI_ISL_692426	orf1ab
14408	C	T	>hCoV-19/Japan/PG-4187/2020|EPI_ISL_692426|2020-07	EPI_ISL_692426	orf1ab
14708	C	T	>hCoV-19/Japan/PG-4187/2020|EPI_ISL_692426|2020-07	EPI_ISL_692426	orf1ab
23403	A	G	>hCoV-19/Japan/PG-4187/2020|EPI_ISL_692426|2020-07	EPI_ISL_692426	S
28144	C	T	>hCoV-19/Japan/PG-4187/2020|EPI_ISL_692426|2020-07	EPI_ISL_692426	ORF8
28725	C	T	>hCoV-19/Japan/PG-4187/2020|EPI_ISL_692426|2020-07	EPI_ISL_692426	N
28881	G	A	>hCoV-19/Japan/PG-4187/2020|EPI_ISL_692426|2020-07	EPI_ISL_692426	N
28882	G	A	>hCoV-19/Japan/PG-4187/2020|EPI_ISL_692426|2020-07	EPI_ISL_692426	N
28883	G	C	>hCoV-19/Japan/PG-4187/2020|EPI_ISL_692426|2020-07	EPI_ISL_692426	N
29692	G	T	>hCoV-19/Japan/PG-4187/2020|EPI_ISL_692426|2020-07	EPI_ISL_692426	NonCoding
29736	G	T	>hCoV-19/Japan/PG-4187/2020|EPI_ISL_692426|2020-07	EPI_ISL_692426	NonCoding
241	C	T	>hCoV-19/Japan/PG-4188/2020|EPI_ISL_692427|2020-07	EPI_ISL_692427	NonCoding
313	C	T	>hCoV-19/Japan/PG-4188/2020|EPI_ISL_692427|2020-07	EPI_ISL_692427	orf1ab
3037	C	T	>hCoV-19/Japan/PG-4188/2020|EPI_ISL_692427|2020-07	EPI_ISL_692427	orf1ab
4346	T	C	>hCoV-19/Japan/PG-4188/2020|EPI_ISL_692427|2020-07	EPI_ISL_692427	orf1ab
8076	T	C	>hCoV-19/Japan/PG-4188/2020|EPI_ISL_692427|2020-07	EPI_ISL_692427	orf1ab
8782	T	C	>hCoV-19/Japan/PG-4188/2020|EPI_ISL_692427|2020-07	EPI_ISL_692427	orf1ab
9286	C	T	>hCoV-19/Japan/PG-4188/2020|EPI_ISL_692427|2020-07	EPI_ISL_692427	orf1ab
10376	C	T	>hCoV-19/Japan/PG-4188/2020|EPI_ISL_692427|2020-07	EPI_ISL_692427	orf1ab
14408	C	T	>hCoV-19/Japan/PG-4188/2020|EPI_ISL_692427|2020-07	EPI_ISL_692427	orf1ab
14708	C	T	>hCoV-19/Japan/PG-4188/2020|EPI_ISL_692427|2020-07	EPI_ISL_692427	orf1ab
23403	A	G	>hCoV-19/Japan/PG-4188/2020|EPI_ISL_692427|2020-07	EPI_ISL_692427	S
28144	C	T	>hCoV-19/Japan/PG-4188/2020|EPI_ISL_692427|2020-07	EPI_ISL_692427	ORF8
28725	C	T	>hCoV-19/Japan/PG-4188/2020|EPI_ISL_692427|2020-07	EPI_ISL_692427	N
28881	G	A	>hCoV-19/Japan/PG-4188/2020|EPI_ISL_692427|2020-07	EPI_ISL_692427	N
28882	G	A	>hCoV-19/Japan/PG-4188/2020|EPI_ISL_692427|2020-07	EPI_ISL_692427	N
28883	G	C	>hCoV-19/Japan/PG-4188/2020|EPI_ISL_692427|2020-07	EPI_ISL_692427	N
241	C	T	>hCoV-19/Japan/PG-4189/2020|EPI_ISL_692428|2020-07	EPI_ISL_692428	NonCoding
313	C	T	>hCoV-19/Japan/PG-4189/2020|EPI_ISL_692428|2020-07	EPI_ISL_692428	orf1ab
1288	C	T	>hCoV-19/Japan/PG-4189/2020|EPI_ISL_692428|2020-07	EPI_ISL_692428	orf1ab
3037	C	T	>hCoV-19/Japan/PG-4189/2020|EPI_ISL_692428|2020-07	EPI_ISL_692428	orf1ab
4346	T	C	>hCoV-19/Japan/PG-4189/2020|EPI_ISL_692428|2020-07	EPI_ISL_692428	orf1ab
8782	T	C	>hCoV-19/Japan/PG-4189/2020|EPI_ISL_692428|2020-07	EPI_ISL_692428	orf1ab
9286	C	T	>hCoV-19/Japan/PG-4189/2020|EPI_ISL_692428|2020-07	EPI_ISL_692428	orf1ab
10376	C	T	>hCoV-19/Japan/PG-4189/2020|EPI_ISL_692428|2020-07	EPI_ISL_692428	orf1ab
14181	G	A	>hCoV-19/Japan/PG-4189/2020|EPI_ISL_692428|2020-07	EPI_ISL_692428	orf1ab
14408	C	T	>hCoV-19/Japan/PG-4189/2020|EPI_ISL_692428|2020-07	EPI_ISL_692428	orf1ab
14708	C	T	>hCoV-19/Japan/PG-4189/2020|EPI_ISL_692428|2020-07	EPI_ISL_692428	orf1ab
22020	T	C	>hCoV-19/Japan/PG-4189/2020|EPI_ISL_692428|2020-07	EPI_ISL_692428	S
23403	A	G	>hCoV-19/Japan/PG-4189/2020|EPI_ISL_692428|2020-07	EPI_ISL_692428	S
28144	C	T	>hCoV-19/Japan/PG-4189/2020|EPI_ISL_692428|2020-07	EPI_ISL_692428	ORF8
28725	C	T	>hCoV-19/Japan/PG-4189/2020|EPI_ISL_692428|2020-07	EPI_ISL_692428	N
28881	G	A	>hCoV-19/Japan/PG-4189/2020|EPI_ISL_692428|2020-07	EPI_ISL_692428	N
28882	G	A	>hCoV-19/Japan/PG-4189/2020|EPI_ISL_692428|2020-07	EPI_ISL_692428	N
28883	G	C	>hCoV-19/Japan/PG-4189/2020|EPI_ISL_692428|2020-07	EPI_ISL_692428	N
29692	G	T	>hCoV-19/Japan/PG-4189/2020|EPI_ISL_692428|2020-07	EPI_ISL_692428	NonCoding
241	C	T	>hCoV-19/Japan/PG-4190/2020|EPI_ISL_692429|2020-07	EPI_ISL_692429	NonCoding
313	C	T	>hCoV-19/Japan/PG-4190/2020|EPI_ISL_692429|2020-07	EPI_ISL_692429	orf1ab
1288	C	T	>hCoV-19/Japan/PG-4190/2020|EPI_ISL_692429|2020-07	EPI_ISL_692429	orf1ab
3037	C	T	>hCoV-19/Japan/PG-4190/2020|EPI_ISL_692429|2020-07	EPI_ISL_692429	orf1ab
4346	T	C	>hCoV-19/Japan/PG-4190/2020|EPI_ISL_692429|2020-07	EPI_ISL_692429	orf1ab
8782	T	C	>hCoV-19/Japan/PG-4190/2020|EPI_ISL_692429|2020-07	EPI_ISL_692429	orf1ab
9286	C	T	>hCoV-19/Japan/PG-4190/2020|EPI_ISL_692429|2020-07	EPI_ISL_692429	orf1ab
10376	C	T	>hCoV-19/Japan/PG-4190/2020|EPI_ISL_692429|2020-07	EPI_ISL_692429	orf1ab
14181	G	A	>hCoV-19/Japan/PG-4190/2020|EPI_ISL_692429|2020-07	EPI_ISL_692429	orf1ab
14408	C	T	>hCoV-19/Japan/PG-4190/2020|EPI_ISL_692429|2020-07	EPI_ISL_692429	orf1ab
14708	C	T	>hCoV-19/Japan/PG-4190/2020|EPI_ISL_692429|2020-07	EPI_ISL_692429	orf1ab
22020	T	C	>hCoV-19/Japan/PG-4190/2020|EPI_ISL_692429|2020-07	EPI_ISL_692429	S
23403	A	G	>hCoV-19/Japan/PG-4190/2020|EPI_ISL_692429|2020-07	EPI_ISL_692429	S
28144	C	T	>hCoV-19/Japan/PG-4190/2020|EPI_ISL_692429|2020-07	EPI_ISL_692429	ORF8
28725	C	T	>hCoV-19/Japan/PG-4190/2020|EPI_ISL_692429|2020-07	EPI_ISL_692429	N
28881	G	A	>hCoV-19/Japan/PG-4190/2020|EPI_ISL_692429|2020-07	EPI_ISL_692429	N
28882	G	A	>hCoV-19/Japan/PG-4190/2020|EPI_ISL_692429|2020-07	EPI_ISL_692429	N
28883	G	C	>hCoV-19/Japan/PG-4190/2020|EPI_ISL_692429|2020-07	EPI_ISL_692429	N
29692	G	T	>hCoV-19/Japan/PG-4190/2020|EPI_ISL_692429|2020-07	EPI_ISL_692429	NonCoding
241	C	T	>hCoV-19/Japan/PG-4191/2020|EPI_ISL_692430|2020-07	EPI_ISL_692430	NonCoding
313	C	T	>hCoV-19/Japan/PG-4191/2020|EPI_ISL_692430|2020-07	EPI_ISL_692430	orf1ab
3037	C	T	>hCoV-19/Japan/PG-4191/2020|EPI_ISL_692430|2020-07	EPI_ISL_692430	orf1ab
4346	T	C	>hCoV-19/Japan/PG-4191/2020|EPI_ISL_692430|2020-07	EPI_ISL_692430	orf1ab
7728	C	T	>hCoV-19/Japan/PG-4191/2020|EPI_ISL_692430|2020-07	EPI_ISL_692430	orf1ab
8782	T	C	>hCoV-19/Japan/PG-4191/2020|EPI_ISL_692430|2020-07	EPI_ISL_692430	orf1ab
9286	C	T	>hCoV-19/Japan/PG-4191/2020|EPI_ISL_692430|2020-07	EPI_ISL_692430	orf1ab
10376	C	T	>hCoV-19/Japan/PG-4191/2020|EPI_ISL_692430|2020-07	EPI_ISL_692430	orf1ab
14408	C	T	>hCoV-19/Japan/PG-4191/2020|EPI_ISL_692430|2020-07	EPI_ISL_692430	orf1ab
14708	C	T	>hCoV-19/Japan/PG-4191/2020|EPI_ISL_692430|2020-07	EPI_ISL_692430	orf1ab
21789	C	T	>hCoV-19/Japan/PG-4191/2020|EPI_ISL_692430|2020-07	EPI_ISL_692430	S
23403	A	G	>hCoV-19/Japan/PG-4191/2020|EPI_ISL_692430|2020-07	EPI_ISL_692430	S
27911	C	T	>hCoV-19/Japan/PG-4191/2020|EPI_ISL_692430|2020-07	EPI_ISL_692430	ORF8
28144	C	T	>hCoV-19/Japan/PG-4191/2020|EPI_ISL_692430|2020-07	EPI_ISL_692430	ORF8
28725	C	T	>hCoV-19/Japan/PG-4191/2020|EPI_ISL_692430|2020-07	EPI_ISL_692430	N
28881	G	A	>hCoV-19/Japan/PG-4191/2020|EPI_ISL_692430|2020-07	EPI_ISL_692430	N
28882	G	A	>hCoV-19/Japan/PG-4191/2020|EPI_ISL_692430|2020-07	EPI_ISL_692430	N
28883	G	C	>hCoV-19/Japan/PG-4191/2020|EPI_ISL_692430|2020-07	EPI_ISL_692430	N
29692	G	T	>hCoV-19/Japan/PG-4191/2020|EPI_ISL_692430|2020-07	EPI_ISL_692430	NonCoding
241	C	T	>hCoV-19/Japan/PG-4192/2020|EPI_ISL_692431|2020-07	EPI_ISL_692431	NonCoding
313	C	T	>hCoV-19/Japan/PG-4192/2020|EPI_ISL_692431|2020-07	EPI_ISL_692431	orf1ab
3037	C	T	>hCoV-19/Japan/PG-4192/2020|EPI_ISL_692431|2020-07	EPI_ISL_692431	orf1ab
4346	T	C	>hCoV-19/Japan/PG-4192/2020|EPI_ISL_692431|2020-07	EPI_ISL_692431	orf1ab
8076	T	C	>hCoV-19/Japan/PG-4192/2020|EPI_ISL_692431|2020-07	EPI_ISL_692431	orf1ab
8782	T	C	>hCoV-19/Japan/PG-4192/2020|EPI_ISL_692431|2020-07	EPI_ISL_692431	orf1ab
9286	C	T	>hCoV-19/Japan/PG-4192/2020|EPI_ISL_692431|2020-07	EPI_ISL_692431	orf1ab
10376	C	T	>hCoV-19/Japan/PG-4192/2020|EPI_ISL_692431|2020-07	EPI_ISL_692431	orf1ab
14408	C	T	>hCoV-19/Japan/PG-4192/2020|EPI_ISL_692431|2020-07	EPI_ISL_692431	orf1ab
14708	C	T	>hCoV-19/Japan/PG-4192/2020|EPI_ISL_692431|2020-07	EPI_ISL_692431	orf1ab
23403	A	G	>hCoV-19/Japan/PG-4192/2020|EPI_ISL_692431|2020-07	EPI_ISL_692431	S
28144	C	T	>hCoV-19/Japan/PG-4192/2020|EPI_ISL_692431|2020-07	EPI_ISL_692431	ORF8
28725	C	T	>hCoV-19/Japan/PG-4192/2020|EPI_ISL_692431|2020-07	EPI_ISL_692431	N
28881	G	A	>hCoV-19/Japan/PG-4192/2020|EPI_ISL_692431|2020-07	EPI_ISL_692431	N
28882	G	A	>hCoV-19/Japan/PG-4192/2020|EPI_ISL_692431|2020-07	EPI_ISL_692431	N
28883	G	C	>hCoV-19/Japan/PG-4192/2020|EPI_ISL_692431|2020-07	EPI_ISL_692431	N
29692	G	T	>hCoV-19/Japan/PG-4192/2020|EPI_ISL_692431|2020-07	EPI_ISL_692431	NonCoding
29736	G	T	>hCoV-19/Japan/PG-4192/2020|EPI_ISL_692431|2020-07	EPI_ISL_692431	NonCoding
241	C	T	>hCoV-19/Japan/PG-4193/2020|EPI_ISL_692432|2020-07	EPI_ISL_692432	NonCoding
313	C	T	>hCoV-19/Japan/PG-4193/2020|EPI_ISL_692432|2020-07	EPI_ISL_692432	orf1ab
3037	C	T	>hCoV-19/Japan/PG-4193/2020|EPI_ISL_692432|2020-07	EPI_ISL_692432	orf1ab
4346	T	C	>hCoV-19/Japan/PG-4193/2020|EPI_ISL_692432|2020-07	EPI_ISL_692432	orf1ab
7728	C	T	>hCoV-19/Japan/PG-4193/2020|EPI_ISL_692432|2020-07	EPI_ISL_692432	orf1ab
8782	T	C	>hCoV-19/Japan/PG-4193/2020|EPI_ISL_692432|2020-07	EPI_ISL_692432	orf1ab
9286	C	T	>hCoV-19/Japan/PG-4193/2020|EPI_ISL_692432|2020-07	EPI_ISL_692432	orf1ab
10376	C	T	>hCoV-19/Japan/PG-4193/2020|EPI_ISL_692432|2020-07	EPI_ISL_692432	orf1ab
14408	C	T	>hCoV-19/Japan/PG-4193/2020|EPI_ISL_692432|2020-07	EPI_ISL_692432	orf1ab
14708	C	T	>hCoV-19/Japan/PG-4193/2020|EPI_ISL_692432|2020-07	EPI_ISL_692432	orf1ab
21789	C	T	>hCoV-19/Japan/PG-4193/2020|EPI_ISL_692432|2020-07	EPI_ISL_692432	S
23403	A	G	>hCoV-19/Japan/PG-4193/2020|EPI_ISL_692432|2020-07	EPI_ISL_692432	S
27911	C	T	>hCoV-19/Japan/PG-4193/2020|EPI_ISL_692432|2020-07	EPI_ISL_692432	ORF8
28144	C	T	>hCoV-19/Japan/PG-4193/2020|EPI_ISL_692432|2020-07	EPI_ISL_692432	ORF8
28725	C	T	>hCoV-19/Japan/PG-4193/2020|EPI_ISL_692432|2020-07	EPI_ISL_692432	N
28881	G	A	>hCoV-19/Japan/PG-4193/2020|EPI_ISL_692432|2020-07	EPI_ISL_692432	N
28882	G	A	>hCoV-19/Japan/PG-4193/2020|EPI_ISL_692432|2020-07	EPI_ISL_692432	N
28883	G	C	>hCoV-19/Japan/PG-4193/2020|EPI_ISL_692432|2020-07	EPI_ISL_692432	N
29692	G	T	>hCoV-19/Japan/PG-4193/2020|EPI_ISL_692432|2020-07	EPI_ISL_692432	NonCoding
241	C	T	>hCoV-19/Japan/PG-4194/2020|EPI_ISL_692433|2020-07	EPI_ISL_692433	NonCoding
313	C	T	>hCoV-19/Japan/PG-4194/2020|EPI_ISL_692433|2020-07	EPI_ISL_692433	orf1ab
3037	C	T	>hCoV-19/Japan/PG-4194/2020|EPI_ISL_692433|2020-07	EPI_ISL_692433	orf1ab
4346	T	C	>hCoV-19/Japan/PG-4194/2020|EPI_ISL_692433|2020-07	EPI_ISL_692433	orf1ab
7728	C	T	>hCoV-19/Japan/PG-4194/2020|EPI_ISL_692433|2020-07	EPI_ISL_692433	orf1ab
8782	T	C	>hCoV-19/Japan/PG-4194/2020|EPI_ISL_692433|2020-07	EPI_ISL_692433	orf1ab
9286	C	T	>hCoV-19/Japan/PG-4194/2020|EPI_ISL_692433|2020-07	EPI_ISL_692433	orf1ab
10376	C	T	>hCoV-19/Japan/PG-4194/2020|EPI_ISL_692433|2020-07	EPI_ISL_692433	orf1ab
14408	C	T	>hCoV-19/Japan/PG-4194/2020|EPI_ISL_692433|2020-07	EPI_ISL_692433	orf1ab
14708	C	T	>hCoV-19/Japan/PG-4194/2020|EPI_ISL_692433|2020-07	EPI_ISL_692433	orf1ab
21789	C	T	>hCoV-19/Japan/PG-4194/2020|EPI_ISL_692433|2020-07	EPI_ISL_692433	S
23403	A	G	>hCoV-19/Japan/PG-4194/2020|EPI_ISL_692433|2020-07	EPI_ISL_692433	S
27911	C	T	>hCoV-19/Japan/PG-4194/2020|EPI_ISL_692433|2020-07	EPI_ISL_692433	ORF8
28144	C	T	>hCoV-19/Japan/PG-4194/2020|EPI_ISL_692433|2020-07	EPI_ISL_692433	ORF8
28725	C	T	>hCoV-19/Japan/PG-4194/2020|EPI_ISL_692433|2020-07	EPI_ISL_692433	N
28881	G	A	>hCoV-19/Japan/PG-4194/2020|EPI_ISL_692433|2020-07	EPI_ISL_692433	N
28882	G	A	>hCoV-19/Japan/PG-4194/2020|EPI_ISL_692433|2020-07	EPI_ISL_692433	N
28883	G	C	>hCoV-19/Japan/PG-4194/2020|EPI_ISL_692433|2020-07	EPI_ISL_692433	N
29692	G	T	>hCoV-19/Japan/PG-4194/2020|EPI_ISL_692433|2020-07	EPI_ISL_692433	NonCoding
241	C	T	>hCoV-19/Japan/PG-4195/2020|EPI_ISL_692434|2020-07	EPI_ISL_692434	NonCoding
313	C	T	>hCoV-19/Japan/PG-4195/2020|EPI_ISL_692434|2020-07	EPI_ISL_692434	orf1ab
3037	C	T	>hCoV-19/Japan/PG-4195/2020|EPI_ISL_692434|2020-07	EPI_ISL_692434	orf1ab
4346	T	C	>hCoV-19/Japan/PG-4195/2020|EPI_ISL_692434|2020-07	EPI_ISL_692434	orf1ab
7728	C	T	>hCoV-19/Japan/PG-4195/2020|EPI_ISL_692434|2020-07	EPI_ISL_692434	orf1ab
8782	T	C	>hCoV-19/Japan/PG-4195/2020|EPI_ISL_692434|2020-07	EPI_ISL_692434	orf1ab
9286	C	T	>hCoV-19/Japan/PG-4195/2020|EPI_ISL_692434|2020-07	EPI_ISL_692434	orf1ab
9615	C	A	>hCoV-19/Japan/PG-4195/2020|EPI_ISL_692434|2020-07	EPI_ISL_692434	orf1ab
10376	C	T	>hCoV-19/Japan/PG-4195/2020|EPI_ISL_692434|2020-07	EPI_ISL_692434	orf1ab
14408	C	T	>hCoV-19/Japan/PG-4195/2020|EPI_ISL_692434|2020-07	EPI_ISL_692434	orf1ab
14708	C	T	>hCoV-19/Japan/PG-4195/2020|EPI_ISL_692434|2020-07	EPI_ISL_692434	orf1ab
21789	C	T	>hCoV-19/Japan/PG-4195/2020|EPI_ISL_692434|2020-07	EPI_ISL_692434	S
23403	A	G	>hCoV-19/Japan/PG-4195/2020|EPI_ISL_692434|2020-07	EPI_ISL_692434	S
27643	C	T	>hCoV-19/Japan/PG-4195/2020|EPI_ISL_692434|2020-07	EPI_ISL_692434	ORF7a
27911	C	T	>hCoV-19/Japan/PG-4195/2020|EPI_ISL_692434|2020-07	EPI_ISL_692434	ORF8
28144	C	T	>hCoV-19/Japan/PG-4195/2020|EPI_ISL_692434|2020-07	EPI_ISL_692434	ORF8
28725	C	T	>hCoV-19/Japan/PG-4195/2020|EPI_ISL_692434|2020-07	EPI_ISL_692434	N
28881	G	A	>hCoV-19/Japan/PG-4195/2020|EPI_ISL_692434|2020-07	EPI_ISL_692434	N
28882	G	A	>hCoV-19/Japan/PG-4195/2020|EPI_ISL_692434|2020-07	EPI_ISL_692434	N
28883	G	C	>hCoV-19/Japan/PG-4195/2020|EPI_ISL_692434|2020-07	EPI_ISL_692434	N
29692	G	T	>hCoV-19/Japan/PG-4195/2020|EPI_ISL_692434|2020-07	EPI_ISL_692434	NonCoding
241	C	T	>hCoV-19/Japan/PG-4196/2020|EPI_ISL_692435|2020-07	EPI_ISL_692435	NonCoding
313	C	T	>hCoV-19/Japan/PG-4196/2020|EPI_ISL_692435|2020-07	EPI_ISL_692435	orf1ab
3037	C	T	>hCoV-19/Japan/PG-4196/2020|EPI_ISL_692435|2020-07	EPI_ISL_692435	orf1ab
4346	T	C	>hCoV-19/Japan/PG-4196/2020|EPI_ISL_692435|2020-07	EPI_ISL_692435	orf1ab
8076	T	C	>hCoV-19/Japan/PG-4196/2020|EPI_ISL_692435|2020-07	EPI_ISL_692435	orf1ab
8782	T	C	>hCoV-19/Japan/PG-4196/2020|EPI_ISL_692435|2020-07	EPI_ISL_692435	orf1ab
9286	C	T	>hCoV-19/Japan/PG-4196/2020|EPI_ISL_692435|2020-07	EPI_ISL_692435	orf1ab
10376	C	T	>hCoV-19/Japan/PG-4196/2020|EPI_ISL_692435|2020-07	EPI_ISL_692435	orf1ab
14408	C	T	>hCoV-19/Japan/PG-4196/2020|EPI_ISL_692435|2020-07	EPI_ISL_692435	orf1ab
14708	C	T	>hCoV-19/Japan/PG-4196/2020|EPI_ISL_692435|2020-07	EPI_ISL_692435	orf1ab
23403	A	G	>hCoV-19/Japan/PG-4196/2020|EPI_ISL_692435|2020-07	EPI_ISL_692435	S
28144	C	T	>hCoV-19/Japan/PG-4196/2020|EPI_ISL_692435|2020-07	EPI_ISL_692435	ORF8
28725	C	T	>hCoV-19/Japan/PG-4196/2020|EPI_ISL_692435|2020-07	EPI_ISL_692435	N
28881	G	A	>hCoV-19/Japan/PG-4196/2020|EPI_ISL_692435|2020-07	EPI_ISL_692435	N
28882	G	A	>hCoV-19/Japan/PG-4196/2020|EPI_ISL_692435|2020-07	EPI_ISL_692435	N
28883	G	C	>hCoV-19/Japan/PG-4196/2020|EPI_ISL_692435|2020-07	EPI_ISL_692435	N
29692	G	T	>hCoV-19/Japan/PG-4196/2020|EPI_ISL_692435|2020-07	EPI_ISL_692435	NonCoding
241	C	T	>hCoV-19/Japan/PG-4197/2020|EPI_ISL_692436|2020-07	EPI_ISL_692436	NonCoding
313	C	T	>hCoV-19/Japan/PG-4197/2020|EPI_ISL_692436|2020-07	EPI_ISL_692436	orf1ab
3037	C	T	>hCoV-19/Japan/PG-4197/2020|EPI_ISL_692436|2020-07	EPI_ISL_692436	orf1ab
4346	T	C	>hCoV-19/Japan/PG-4197/2020|EPI_ISL_692436|2020-07	EPI_ISL_692436	orf1ab
8076	T	C	>hCoV-19/Japan/PG-4197/2020|EPI_ISL_692436|2020-07	EPI_ISL_692436	orf1ab
8782	T	C	>hCoV-19/Japan/PG-4197/2020|EPI_ISL_692436|2020-07	EPI_ISL_692436	orf1ab
9286	C	T	>hCoV-19/Japan/PG-4197/2020|EPI_ISL_692436|2020-07	EPI_ISL_692436	orf1ab
10376	C	T	>hCoV-19/Japan/PG-4197/2020|EPI_ISL_692436|2020-07	EPI_ISL_692436	orf1ab
14408	C	T	>hCoV-19/Japan/PG-4197/2020|EPI_ISL_692436|2020-07	EPI_ISL_692436	orf1ab
14708	C	T	>hCoV-19/Japan/PG-4197/2020|EPI_ISL_692436|2020-07	EPI_ISL_692436	orf1ab
23403	A	G	>hCoV-19/Japan/PG-4197/2020|EPI_ISL_692436|2020-07	EPI_ISL_692436	S
28144	C	T	>hCoV-19/Japan/PG-4197/2020|EPI_ISL_692436|2020-07	EPI_ISL_692436	ORF8
28725	C	T	>hCoV-19/Japan/PG-4197/2020|EPI_ISL_692436|2020-07	EPI_ISL_692436	N
28881	G	A	>hCoV-19/Japan/PG-4197/2020|EPI_ISL_692436|2020-07	EPI_ISL_692436	N
28882	G	A	>hCoV-19/Japan/PG-4197/2020|EPI_ISL_692436|2020-07	EPI_ISL_692436	N
28883	G	C	>hCoV-19/Japan/PG-4197/2020|EPI_ISL_692436|2020-07	EPI_ISL_692436	N
29692	G	T	>hCoV-19/Japan/PG-4197/2020|EPI_ISL_692436|2020-07	EPI_ISL_692436	NonCoding
241	C	T	>hCoV-19/Japan/PG-4198/2020|EPI_ISL_692437|2020-07	EPI_ISL_692437	NonCoding
313	C	T	>hCoV-19/Japan/PG-4198/2020|EPI_ISL_692437|2020-07	EPI_ISL_692437	orf1ab
3037	C	T	>hCoV-19/Japan/PG-4198/2020|EPI_ISL_692437|2020-07	EPI_ISL_692437	orf1ab
4346	T	C	>hCoV-19/Japan/PG-4198/2020|EPI_ISL_692437|2020-07	EPI_ISL_692437	orf1ab
8076	T	C	>hCoV-19/Japan/PG-4198/2020|EPI_ISL_692437|2020-07	EPI_ISL_692437	orf1ab
8782	T	C	>hCoV-19/Japan/PG-4198/2020|EPI_ISL_692437|2020-07	EPI_ISL_692437	orf1ab
9286	C	T	>hCoV-19/Japan/PG-4198/2020|EPI_ISL_692437|2020-07	EPI_ISL_692437	orf1ab
10376	C	T	>hCoV-19/Japan/PG-4198/2020|EPI_ISL_692437|2020-07	EPI_ISL_692437	orf1ab
14408	C	T	>hCoV-19/Japan/PG-4198/2020|EPI_ISL_692437|2020-07	EPI_ISL_692437	orf1ab
14708	C	T	>hCoV-19/Japan/PG-4198/2020|EPI_ISL_692437|2020-07	EPI_ISL_692437	orf1ab
23403	A	G	>hCoV-19/Japan/PG-4198/2020|EPI_ISL_692437|2020-07	EPI_ISL_692437	S
28144	C	T	>hCoV-19/Japan/PG-4198/2020|EPI_ISL_692437|2020-07	EPI_ISL_692437	ORF8
28725	C	T	>hCoV-19/Japan/PG-4198/2020|EPI_ISL_692437|2020-07	EPI_ISL_692437	N
28881	G	A	>hCoV-19/Japan/PG-4198/2020|EPI_ISL_692437|2020-07	EPI_ISL_692437	N
28882	G	A	>hCoV-19/Japan/PG-4198/2020|EPI_ISL_692437|2020-07	EPI_ISL_692437	N
28883	G	C	>hCoV-19/Japan/PG-4198/2020|EPI_ISL_692437|2020-07	EPI_ISL_692437	N
29692	G	T	>hCoV-19/Japan/PG-4198/2020|EPI_ISL_692437|2020-07	EPI_ISL_692437	NonCoding
29736	G	T	>hCoV-19/Japan/PG-4198/2020|EPI_ISL_692437|2020-07	EPI_ISL_692437	NonCoding
241	C	T	>hCoV-19/Japan/PG-4200/2020|EPI_ISL_692438|2020-07	EPI_ISL_692438	NonCoding
313	C	T	>hCoV-19/Japan/PG-4200/2020|EPI_ISL_692438|2020-07	EPI_ISL_692438	orf1ab
3037	C	T	>hCoV-19/Japan/PG-4200/2020|EPI_ISL_692438|2020-07	EPI_ISL_692438	orf1ab
4346	T	C	>hCoV-19/Japan/PG-4200/2020|EPI_ISL_692438|2020-07	EPI_ISL_692438	orf1ab
8076	T	C	>hCoV-19/Japan/PG-4200/2020|EPI_ISL_692438|2020-07	EPI_ISL_692438	orf1ab
8664	C	T	>hCoV-19/Japan/PG-4200/2020|EPI_ISL_692438|2020-07	EPI_ISL_692438	orf1ab
8782	T	C	>hCoV-19/Japan/PG-4200/2020|EPI_ISL_692438|2020-07	EPI_ISL_692438	orf1ab
9286	C	T	>hCoV-19/Japan/PG-4200/2020|EPI_ISL_692438|2020-07	EPI_ISL_692438	orf1ab
10376	C	T	>hCoV-19/Japan/PG-4200/2020|EPI_ISL_692438|2020-07	EPI_ISL_692438	orf1ab
14408	C	T	>hCoV-19/Japan/PG-4200/2020|EPI_ISL_692438|2020-07	EPI_ISL_692438	orf1ab
14708	C	T	>hCoV-19/Japan/PG-4200/2020|EPI_ISL_692438|2020-07	EPI_ISL_692438	orf1ab
23403	A	G	>hCoV-19/Japan/PG-4200/2020|EPI_ISL_692438|2020-07	EPI_ISL_692438	S
28089	G	A	>hCoV-19/Japan/PG-4200/2020|EPI_ISL_692438|2020-07	EPI_ISL_692438	ORF8
28144	C	T	>hCoV-19/Japan/PG-4200/2020|EPI_ISL_692438|2020-07	EPI_ISL_692438	ORF8
28725	C	T	>hCoV-19/Japan/PG-4200/2020|EPI_ISL_692438|2020-07	EPI_ISL_692438	N
28881	G	A	>hCoV-19/Japan/PG-4200/2020|EPI_ISL_692438|2020-07	EPI_ISL_692438	N
28882	G	A	>hCoV-19/Japan/PG-4200/2020|EPI_ISL_692438|2020-07	EPI_ISL_692438	N
28883	G	C	>hCoV-19/Japan/PG-4200/2020|EPI_ISL_692438|2020-07	EPI_ISL_692438	N
29692	G	T	>hCoV-19/Japan/PG-4200/2020|EPI_ISL_692438|2020-07	EPI_ISL_692438	NonCoding
241	C	T	>hCoV-19/Japan/PG-4201/2020|EPI_ISL_692439|2020-07	EPI_ISL_692439	NonCoding
313	C	T	>hCoV-19/Japan/PG-4201/2020|EPI_ISL_692439|2020-07	EPI_ISL_692439	orf1ab
2189	C	T	>hCoV-19/Japan/PG-4201/2020|EPI_ISL_692439|2020-07	EPI_ISL_692439	orf1ab
3037	C	T	>hCoV-19/Japan/PG-4201/2020|EPI_ISL_692439|2020-07	EPI_ISL_692439	orf1ab
4346	T	C	>hCoV-19/Japan/PG-4201/2020|EPI_ISL_692439|2020-07	EPI_ISL_692439	orf1ab
8076	T	C	>hCoV-19/Japan/PG-4201/2020|EPI_ISL_692439|2020-07	EPI_ISL_692439	orf1ab
8782	T	C	>hCoV-19/Japan/PG-4201/2020|EPI_ISL_692439|2020-07	EPI_ISL_692439	orf1ab
9286	C	T	>hCoV-19/Japan/PG-4201/2020|EPI_ISL_692439|2020-07	EPI_ISL_692439	orf1ab
10376	C	T	>hCoV-19/Japan/PG-4201/2020|EPI_ISL_692439|2020-07	EPI_ISL_692439	orf1ab
14408	C	T	>hCoV-19/Japan/PG-4201/2020|EPI_ISL_692439|2020-07	EPI_ISL_692439	orf1ab
14708	C	T	>hCoV-19/Japan/PG-4201/2020|EPI_ISL_692439|2020-07	EPI_ISL_692439	orf1ab
19999	G	T	>hCoV-19/Japan/PG-4201/2020|EPI_ISL_692439|2020-07	EPI_ISL_692439	orf1ab
23403	A	G	>hCoV-19/Japan/PG-4201/2020|EPI_ISL_692439|2020-07	EPI_ISL_692439	S
28144	C	T	>hCoV-19/Japan/PG-4201/2020|EPI_ISL_692439|2020-07	EPI_ISL_692439	ORF8
28725	C	T	>hCoV-19/Japan/PG-4201/2020|EPI_ISL_692439|2020-07	EPI_ISL_692439	N
28881	G	A	>hCoV-19/Japan/PG-4201/2020|EPI_ISL_692439|2020-07	EPI_ISL_692439	N
28882	G	A	>hCoV-19/Japan/PG-4201/2020|EPI_ISL_692439|2020-07	EPI_ISL_692439	N
28883	G	C	>hCoV-19/Japan/PG-4201/2020|EPI_ISL_692439|2020-07	EPI_ISL_692439	N
29692	G	T	>hCoV-19/Japan/PG-4201/2020|EPI_ISL_692439|2020-07	EPI_ISL_692439	NonCoding
241	C	T	>hCoV-19/Japan/PG-4202/2020|EPI_ISL_692440|2020-07	EPI_ISL_692440	NonCoding
313	C	T	>hCoV-19/Japan/PG-4202/2020|EPI_ISL_692440|2020-07	EPI_ISL_692440	orf1ab
3037	C	T	>hCoV-19/Japan/PG-4202/2020|EPI_ISL_692440|2020-07	EPI_ISL_692440	orf1ab
4346	T	C	>hCoV-19/Japan/PG-4202/2020|EPI_ISL_692440|2020-07	EPI_ISL_692440	orf1ab
6056	G	T	>hCoV-19/Japan/PG-4202/2020|EPI_ISL_692440|2020-07	EPI_ISL_692440	orf1ab
8076	T	C	>hCoV-19/Japan/PG-4202/2020|EPI_ISL_692440|2020-07	EPI_ISL_692440	orf1ab
8782	T	C	>hCoV-19/Japan/PG-4202/2020|EPI_ISL_692440|2020-07	EPI_ISL_692440	orf1ab
9286	C	T	>hCoV-19/Japan/PG-4202/2020|EPI_ISL_692440|2020-07	EPI_ISL_692440	orf1ab
10376	C	T	>hCoV-19/Japan/PG-4202/2020|EPI_ISL_692440|2020-07	EPI_ISL_692440	orf1ab
14408	C	T	>hCoV-19/Japan/PG-4202/2020|EPI_ISL_692440|2020-07	EPI_ISL_692440	orf1ab
14708	C	T	>hCoV-19/Japan/PG-4202/2020|EPI_ISL_692440|2020-07	EPI_ISL_692440	orf1ab
23403	A	G	>hCoV-19/Japan/PG-4202/2020|EPI_ISL_692440|2020-07	EPI_ISL_692440	S
28144	C	T	>hCoV-19/Japan/PG-4202/2020|EPI_ISL_692440|2020-07	EPI_ISL_692440	ORF8
28725	C	T	>hCoV-19/Japan/PG-4202/2020|EPI_ISL_692440|2020-07	EPI_ISL_692440	N
28881	G	A	>hCoV-19/Japan/PG-4202/2020|EPI_ISL_692440|2020-07	EPI_ISL_692440	N
28882	G	A	>hCoV-19/Japan/PG-4202/2020|EPI_ISL_692440|2020-07	EPI_ISL_692440	N
28883	G	C	>hCoV-19/Japan/PG-4202/2020|EPI_ISL_692440|2020-07	EPI_ISL_692440	N
29692	G	T	>hCoV-19/Japan/PG-4202/2020|EPI_ISL_692440|2020-07	EPI_ISL_692440	NonCoding
241	C	T	>hCoV-19/Japan/PG-4203/2020|EPI_ISL_692441|2020-07	EPI_ISL_692441	NonCoding
313	C	T	>hCoV-19/Japan/PG-4203/2020|EPI_ISL_692441|2020-07	EPI_ISL_692441	orf1ab
3037	C	T	>hCoV-19/Japan/PG-4203/2020|EPI_ISL_692441|2020-07	EPI_ISL_692441	orf1ab
4346	T	C	>hCoV-19/Japan/PG-4203/2020|EPI_ISL_692441|2020-07	EPI_ISL_692441	orf1ab
6056	G	T	>hCoV-19/Japan/PG-4203/2020|EPI_ISL_692441|2020-07	EPI_ISL_692441	orf1ab
8076	T	C	>hCoV-19/Japan/PG-4203/2020|EPI_ISL_692441|2020-07	EPI_ISL_692441	orf1ab
8782	T	C	>hCoV-19/Japan/PG-4203/2020|EPI_ISL_692441|2020-07	EPI_ISL_692441	orf1ab
9286	C	T	>hCoV-19/Japan/PG-4203/2020|EPI_ISL_692441|2020-07	EPI_ISL_692441	orf1ab
10376	C	T	>hCoV-19/Japan/PG-4203/2020|EPI_ISL_692441|2020-07	EPI_ISL_692441	orf1ab
14408	C	T	>hCoV-19/Japan/PG-4203/2020|EPI_ISL_692441|2020-07	EPI_ISL_692441	orf1ab
14708	C	T	>hCoV-19/Japan/PG-4203/2020|EPI_ISL_692441|2020-07	EPI_ISL_692441	orf1ab
23403	A	G	>hCoV-19/Japan/PG-4203/2020|EPI_ISL_692441|2020-07	EPI_ISL_692441	S
28144	C	T	>hCoV-19/Japan/PG-4203/2020|EPI_ISL_692441|2020-07	EPI_ISL_692441	ORF8
28725	C	T	>hCoV-19/Japan/PG-4203/2020|EPI_ISL_692441|2020-07	EPI_ISL_692441	N
28881	G	A	>hCoV-19/Japan/PG-4203/2020|EPI_ISL_692441|2020-07	EPI_ISL_692441	N
28882	G	A	>hCoV-19/Japan/PG-4203/2020|EPI_ISL_692441|2020-07	EPI_ISL_692441	N
28883	G	C	>hCoV-19/Japan/PG-4203/2020|EPI_ISL_692441|2020-07	EPI_ISL_692441	N
29692	G	T	>hCoV-19/Japan/PG-4203/2020|EPI_ISL_692441|2020-07	EPI_ISL_692441	NonCoding
241	C	T	>hCoV-19/Japan/PG-4204/2020|EPI_ISL_692442|2020-07	EPI_ISL_692442	NonCoding
313	C	T	>hCoV-19/Japan/PG-4204/2020|EPI_ISL_692442|2020-07	EPI_ISL_692442	orf1ab
3037	C	T	>hCoV-19/Japan/PG-4204/2020|EPI_ISL_692442|2020-07	EPI_ISL_692442	orf1ab
4346	T	C	>hCoV-19/Japan/PG-4204/2020|EPI_ISL_692442|2020-07	EPI_ISL_692442	orf1ab
8076	T	C	>hCoV-19/Japan/PG-4204/2020|EPI_ISL_692442|2020-07	EPI_ISL_692442	orf1ab
8782	T	C	>hCoV-19/Japan/PG-4204/2020|EPI_ISL_692442|2020-07	EPI_ISL_692442	orf1ab
9286	C	T	>hCoV-19/Japan/PG-4204/2020|EPI_ISL_692442|2020-07	EPI_ISL_692442	orf1ab
10376	C	T	>hCoV-19/Japan/PG-4204/2020|EPI_ISL_692442|2020-07	EPI_ISL_692442	orf1ab
14408	C	T	>hCoV-19/Japan/PG-4204/2020|EPI_ISL_692442|2020-07	EPI_ISL_692442	orf1ab
14708	C	T	>hCoV-19/Japan/PG-4204/2020|EPI_ISL_692442|2020-07	EPI_ISL_692442	orf1ab
23403	A	G	>hCoV-19/Japan/PG-4204/2020|EPI_ISL_692442|2020-07	EPI_ISL_692442	S
28144	C	T	>hCoV-19/Japan/PG-4204/2020|EPI_ISL_692442|2020-07	EPI_ISL_692442	ORF8
28725	C	T	>hCoV-19/Japan/PG-4204/2020|EPI_ISL_692442|2020-07	EPI_ISL_692442	N
28881	G	A	>hCoV-19/Japan/PG-4204/2020|EPI_ISL_692442|2020-07	EPI_ISL_692442	N
28882	G	A	>hCoV-19/Japan/PG-4204/2020|EPI_ISL_692442|2020-07	EPI_ISL_692442	N
28883	G	C	>hCoV-19/Japan/PG-4204/2020|EPI_ISL_692442|2020-07	EPI_ISL_692442	N
29692	G	T	>hCoV-19/Japan/PG-4204/2020|EPI_ISL_692442|2020-07	EPI_ISL_692442	NonCoding
241	C	T	>hCoV-19/Japan/PG-4205/2020|EPI_ISL_692443|2020-07	EPI_ISL_692443	NonCoding
313	C	T	>hCoV-19/Japan/PG-4205/2020|EPI_ISL_692443|2020-07	EPI_ISL_692443	orf1ab
3037	C	T	>hCoV-19/Japan/PG-4205/2020|EPI_ISL_692443|2020-07	EPI_ISL_692443	orf1ab
4346	T	C	>hCoV-19/Japan/PG-4205/2020|EPI_ISL_692443|2020-07	EPI_ISL_692443	orf1ab
8076	T	C	>hCoV-19/Japan/PG-4205/2020|EPI_ISL_692443|2020-07	EPI_ISL_692443	orf1ab
8782	T	C	>hCoV-19/Japan/PG-4205/2020|EPI_ISL_692443|2020-07	EPI_ISL_692443	orf1ab
9286	C	T	>hCoV-19/Japan/PG-4205/2020|EPI_ISL_692443|2020-07	EPI_ISL_692443	orf1ab
10376	C	T	>hCoV-19/Japan/PG-4205/2020|EPI_ISL_692443|2020-07	EPI_ISL_692443	orf1ab
14408	C	T	>hCoV-19/Japan/PG-4205/2020|EPI_ISL_692443|2020-07	EPI_ISL_692443	orf1ab
14708	C	T	>hCoV-19/Japan/PG-4205/2020|EPI_ISL_692443|2020-07	EPI_ISL_692443	orf1ab
23403	A	G	>hCoV-19/Japan/PG-4205/2020|EPI_ISL_692443|2020-07	EPI_ISL_692443	S
28144	C	T	>hCoV-19/Japan/PG-4205/2020|EPI_ISL_692443|2020-07	EPI_ISL_692443	ORF8
28725	C	T	>hCoV-19/Japan/PG-4205/2020|EPI_ISL_692443|2020-07	EPI_ISL_692443	N
28881	G	A	>hCoV-19/Japan/PG-4205/2020|EPI_ISL_692443|2020-07	EPI_ISL_692443	N
28882	G	A	>hCoV-19/Japan/PG-4205/2020|EPI_ISL_692443|2020-07	EPI_ISL_692443	N
28883	G	C	>hCoV-19/Japan/PG-4205/2020|EPI_ISL_692443|2020-07	EPI_ISL_692443	N
29692	G	T	>hCoV-19/Japan/PG-4205/2020|EPI_ISL_692443|2020-07	EPI_ISL_692443	NonCoding
241	C	T	>hCoV-19/Japan/PG-4206/2020|EPI_ISL_692444|2020-07	EPI_ISL_692444	NonCoding
313	C	T	>hCoV-19/Japan/PG-4206/2020|EPI_ISL_692444|2020-07	EPI_ISL_692444	orf1ab
3037	C	T	>hCoV-19/Japan/PG-4206/2020|EPI_ISL_692444|2020-07	EPI_ISL_692444	orf1ab
4346	T	C	>hCoV-19/Japan/PG-4206/2020|EPI_ISL_692444|2020-07	EPI_ISL_692444	orf1ab
8076	T	C	>hCoV-19/Japan/PG-4206/2020|EPI_ISL_692444|2020-07	EPI_ISL_692444	orf1ab
8782	T	C	>hCoV-19/Japan/PG-4206/2020|EPI_ISL_692444|2020-07	EPI_ISL_692444	orf1ab
9286	C	T	>hCoV-19/Japan/PG-4206/2020|EPI_ISL_692444|2020-07	EPI_ISL_692444	orf1ab
10376	C	T	>hCoV-19/Japan/PG-4206/2020|EPI_ISL_692444|2020-07	EPI_ISL_692444	orf1ab
14408	C	T	>hCoV-19/Japan/PG-4206/2020|EPI_ISL_692444|2020-07	EPI_ISL_692444	orf1ab
14708	C	T	>hCoV-19/Japan/PG-4206/2020|EPI_ISL_692444|2020-07	EPI_ISL_692444	orf1ab
23403	A	G	>hCoV-19/Japan/PG-4206/2020|EPI_ISL_692444|2020-07	EPI_ISL_692444	S
28144	C	T	>hCoV-19/Japan/PG-4206/2020|EPI_ISL_692444|2020-07	EPI_ISL_692444	ORF8
28725	C	T	>hCoV-19/Japan/PG-4206/2020|EPI_ISL_692444|2020-07	EPI_ISL_692444	N
28881	G	A	>hCoV-19/Japan/PG-4206/2020|EPI_ISL_692444|2020-07	EPI_ISL_692444	N
28882	G	A	>hCoV-19/Japan/PG-4206/2020|EPI_ISL_692444|2020-07	EPI_ISL_692444	N
28883	G	C	>hCoV-19/Japan/PG-4206/2020|EPI_ISL_692444|2020-07	EPI_ISL_692444	N
29692	G	T	>hCoV-19/Japan/PG-4206/2020|EPI_ISL_692444|2020-07	EPI_ISL_692444	NonCoding
241	C	T	>hCoV-19/Japan/PG-4207/2020|EPI_ISL_692445|2020-07	EPI_ISL_692445	NonCoding
313	C	T	>hCoV-19/Japan/PG-4207/2020|EPI_ISL_692445|2020-07	EPI_ISL_692445	orf1ab
3037	C	T	>hCoV-19/Japan/PG-4207/2020|EPI_ISL_692445|2020-07	EPI_ISL_692445	orf1ab
8782	T	C	>hCoV-19/Japan/PG-4207/2020|EPI_ISL_692445|2020-07	EPI_ISL_692445	orf1ab
8917	C	T	>hCoV-19/Japan/PG-4207/2020|EPI_ISL_692445|2020-07	EPI_ISL_692445	orf1ab
14408	C	T	>hCoV-19/Japan/PG-4207/2020|EPI_ISL_692445|2020-07	EPI_ISL_692445	orf1ab
18167	C	T	>hCoV-19/Japan/PG-4207/2020|EPI_ISL_692445|2020-07	EPI_ISL_692445	orf1ab
21518	G	T	>hCoV-19/Japan/PG-4207/2020|EPI_ISL_692445|2020-07	EPI_ISL_692445	orf1ab
23403	A	G	>hCoV-19/Japan/PG-4207/2020|EPI_ISL_692445|2020-07	EPI_ISL_692445	S
28144	C	T	>hCoV-19/Japan/PG-4207/2020|EPI_ISL_692445|2020-07	EPI_ISL_692445	ORF8
28881	G	A	>hCoV-19/Japan/PG-4207/2020|EPI_ISL_692445|2020-07	EPI_ISL_692445	N
28882	G	A	>hCoV-19/Japan/PG-4207/2020|EPI_ISL_692445|2020-07	EPI_ISL_692445	N
28883	G	C	>hCoV-19/Japan/PG-4207/2020|EPI_ISL_692445|2020-07	EPI_ISL_692445	N
28975	G	T	>hCoV-19/Japan/PG-4207/2020|EPI_ISL_692445|2020-07	EPI_ISL_692445	N
241	C	T	>hCoV-19/Japan/PG-4208/2020|EPI_ISL_692446|2020-07	EPI_ISL_692446	NonCoding
313	C	T	>hCoV-19/Japan/PG-4208/2020|EPI_ISL_692446|2020-07	EPI_ISL_692446	orf1ab
2167	G	T	>hCoV-19/Japan/PG-4208/2020|EPI_ISL_692446|2020-07	EPI_ISL_692446	orf1ab
3037	C	T	>hCoV-19/Japan/PG-4208/2020|EPI_ISL_692446|2020-07	EPI_ISL_692446	orf1ab
4346	T	C	>hCoV-19/Japan/PG-4208/2020|EPI_ISL_692446|2020-07	EPI_ISL_692446	orf1ab
8782	T	C	>hCoV-19/Japan/PG-4208/2020|EPI_ISL_692446|2020-07	EPI_ISL_692446	orf1ab
9286	C	T	>hCoV-19/Japan/PG-4208/2020|EPI_ISL_692446|2020-07	EPI_ISL_692446	orf1ab
10376	C	T	>hCoV-19/Japan/PG-4208/2020|EPI_ISL_692446|2020-07	EPI_ISL_692446	orf1ab
14408	C	T	>hCoV-19/Japan/PG-4208/2020|EPI_ISL_692446|2020-07	EPI_ISL_692446	orf1ab
14708	C	T	>hCoV-19/Japan/PG-4208/2020|EPI_ISL_692446|2020-07	EPI_ISL_692446	orf1ab
22020	T	C	>hCoV-19/Japan/PG-4208/2020|EPI_ISL_692446|2020-07	EPI_ISL_692446	S
23403	A	G	>hCoV-19/Japan/PG-4208/2020|EPI_ISL_692446|2020-07	EPI_ISL_692446	S
28144	C	T	>hCoV-19/Japan/PG-4208/2020|EPI_ISL_692446|2020-07	EPI_ISL_692446	ORF8
28725	C	T	>hCoV-19/Japan/PG-4208/2020|EPI_ISL_692446|2020-07	EPI_ISL_692446	N
28881	G	A	>hCoV-19/Japan/PG-4208/2020|EPI_ISL_692446|2020-07	EPI_ISL_692446	N
28882	G	A	>hCoV-19/Japan/PG-4208/2020|EPI_ISL_692446|2020-07	EPI_ISL_692446	N
28883	G	C	>hCoV-19/Japan/PG-4208/2020|EPI_ISL_692446|2020-07	EPI_ISL_692446	N
29692	G	T	>hCoV-19/Japan/PG-4208/2020|EPI_ISL_692446|2020-07	EPI_ISL_692446	NonCoding
241	C	T	>hCoV-19/Japan/PG-4209/2020|EPI_ISL_692447|2020-07	EPI_ISL_692447	NonCoding
313	C	T	>hCoV-19/Japan/PG-4209/2020|EPI_ISL_692447|2020-07	EPI_ISL_692447	orf1ab
2167	G	T	>hCoV-19/Japan/PG-4209/2020|EPI_ISL_692447|2020-07	EPI_ISL_692447	orf1ab
3037	C	T	>hCoV-19/Japan/PG-4209/2020|EPI_ISL_692447|2020-07	EPI_ISL_692447	orf1ab
4346	T	C	>hCoV-19/Japan/PG-4209/2020|EPI_ISL_692447|2020-07	EPI_ISL_692447	orf1ab
8782	T	C	>hCoV-19/Japan/PG-4209/2020|EPI_ISL_692447|2020-07	EPI_ISL_692447	orf1ab
9286	C	T	>hCoV-19/Japan/PG-4209/2020|EPI_ISL_692447|2020-07	EPI_ISL_692447	orf1ab
10376	C	T	>hCoV-19/Japan/PG-4209/2020|EPI_ISL_692447|2020-07	EPI_ISL_692447	orf1ab
14408	C	T	>hCoV-19/Japan/PG-4209/2020|EPI_ISL_692447|2020-07	EPI_ISL_692447	orf1ab
14708	C	T	>hCoV-19/Japan/PG-4209/2020|EPI_ISL_692447|2020-07	EPI_ISL_692447	orf1ab
22020	T	C	>hCoV-19/Japan/PG-4209/2020|EPI_ISL_692447|2020-07	EPI_ISL_692447	S
23403	A	G	>hCoV-19/Japan/PG-4209/2020|EPI_ISL_692447|2020-07	EPI_ISL_692447	S
28144	C	T	>hCoV-19/Japan/PG-4209/2020|EPI_ISL_692447|2020-07	EPI_ISL_692447	ORF8
28725	C	T	>hCoV-19/Japan/PG-4209/2020|EPI_ISL_692447|2020-07	EPI_ISL_692447	N
28881	G	A	>hCoV-19/Japan/PG-4209/2020|EPI_ISL_692447|2020-07	EPI_ISL_692447	N
28882	G	A	>hCoV-19/Japan/PG-4209/2020|EPI_ISL_692447|2020-07	EPI_ISL_692447	N
28883	G	C	>hCoV-19/Japan/PG-4209/2020|EPI_ISL_692447|2020-07	EPI_ISL_692447	N
29692	G	T	>hCoV-19/Japan/PG-4209/2020|EPI_ISL_692447|2020-07	EPI_ISL_692447	NonCoding
241	C	T	>hCoV-19/Japan/PG-4210/2020|EPI_ISL_692448|2020-07	EPI_ISL_692448	NonCoding
313	C	T	>hCoV-19/Japan/PG-4210/2020|EPI_ISL_692448|2020-07	EPI_ISL_692448	orf1ab
3037	C	T	>hCoV-19/Japan/PG-4210/2020|EPI_ISL_692448|2020-07	EPI_ISL_692448	orf1ab
4346	T	C	>hCoV-19/Japan/PG-4210/2020|EPI_ISL_692448|2020-07	EPI_ISL_692448	orf1ab
8076	T	C	>hCoV-19/Japan/PG-4210/2020|EPI_ISL_692448|2020-07	EPI_ISL_692448	orf1ab
8782	T	C	>hCoV-19/Japan/PG-4210/2020|EPI_ISL_692448|2020-07	EPI_ISL_692448	orf1ab
9286	C	T	>hCoV-19/Japan/PG-4210/2020|EPI_ISL_692448|2020-07	EPI_ISL_692448	orf1ab
10376	C	T	>hCoV-19/Japan/PG-4210/2020|EPI_ISL_692448|2020-07	EPI_ISL_692448	orf1ab
10543	C	T	>hCoV-19/Japan/PG-4210/2020|EPI_ISL_692448|2020-07	EPI_ISL_692448	orf1ab
14408	C	T	>hCoV-19/Japan/PG-4210/2020|EPI_ISL_692448|2020-07	EPI_ISL_692448	orf1ab
14708	C	T	>hCoV-19/Japan/PG-4210/2020|EPI_ISL_692448|2020-07	EPI_ISL_692448	orf1ab
23403	A	G	>hCoV-19/Japan/PG-4210/2020|EPI_ISL_692448|2020-07	EPI_ISL_692448	S
28144	C	T	>hCoV-19/Japan/PG-4210/2020|EPI_ISL_692448|2020-07	EPI_ISL_692448	ORF8
28725	C	T	>hCoV-19/Japan/PG-4210/2020|EPI_ISL_692448|2020-07	EPI_ISL_692448	N
28881	G	A	>hCoV-19/Japan/PG-4210/2020|EPI_ISL_692448|2020-07	EPI_ISL_692448	N
28882	G	A	>hCoV-19/Japan/PG-4210/2020|EPI_ISL_692448|2020-07	EPI_ISL_692448	N
28883	G	C	>hCoV-19/Japan/PG-4210/2020|EPI_ISL_692448|2020-07	EPI_ISL_692448	N
29692	G	T	>hCoV-19/Japan/PG-4210/2020|EPI_ISL_692448|2020-07	EPI_ISL_692448	NonCoding
241	C	T	>hCoV-19/Japan/PG-4211/2020|EPI_ISL_692449|2020-07	EPI_ISL_692449	NonCoding
313	C	T	>hCoV-19/Japan/PG-4211/2020|EPI_ISL_692449|2020-07	EPI_ISL_692449	orf1ab
3037	C	T	>hCoV-19/Japan/PG-4211/2020|EPI_ISL_692449|2020-07	EPI_ISL_692449	orf1ab
4346	T	C	>hCoV-19/Japan/PG-4211/2020|EPI_ISL_692449|2020-07	EPI_ISL_692449	orf1ab
8076	T	C	>hCoV-19/Japan/PG-4211/2020|EPI_ISL_692449|2020-07	EPI_ISL_692449	orf1ab
8782	T	C	>hCoV-19/Japan/PG-4211/2020|EPI_ISL_692449|2020-07	EPI_ISL_692449	orf1ab
9286	C	T	>hCoV-19/Japan/PG-4211/2020|EPI_ISL_692449|2020-07	EPI_ISL_692449	orf1ab
10376	C	T	>hCoV-19/Japan/PG-4211/2020|EPI_ISL_692449|2020-07	EPI_ISL_692449	orf1ab
14408	C	T	>hCoV-19/Japan/PG-4211/2020|EPI_ISL_692449|2020-07	EPI_ISL_692449	orf1ab
14708	C	T	>hCoV-19/Japan/PG-4211/2020|EPI_ISL_692449|2020-07	EPI_ISL_692449	orf1ab
23403	A	G	>hCoV-19/Japan/PG-4211/2020|EPI_ISL_692449|2020-07	EPI_ISL_692449	S
28144	C	T	>hCoV-19/Japan/PG-4211/2020|EPI_ISL_692449|2020-07	EPI_ISL_692449	ORF8
28725	C	T	>hCoV-19/Japan/PG-4211/2020|EPI_ISL_692449|2020-07	EPI_ISL_692449	N
28881	G	A	>hCoV-19/Japan/PG-4211/2020|EPI_ISL_692449|2020-07	EPI_ISL_692449	N
28882	G	A	>hCoV-19/Japan/PG-4211/2020|EPI_ISL_692449|2020-07	EPI_ISL_692449	N
28883	G	C	>hCoV-19/Japan/PG-4211/2020|EPI_ISL_692449|2020-07	EPI_ISL_692449	N
29692	G	T	>hCoV-19/Japan/PG-4211/2020|EPI_ISL_692449|2020-07	EPI_ISL_692449	NonCoding
241	C	T	>hCoV-19/Japan/PG-4212/2020|EPI_ISL_692450|2020-07	EPI_ISL_692450	NonCoding
313	C	T	>hCoV-19/Japan/PG-4212/2020|EPI_ISL_692450|2020-07	EPI_ISL_692450	orf1ab
3037	C	T	>hCoV-19/Japan/PG-4212/2020|EPI_ISL_692450|2020-07	EPI_ISL_692450	orf1ab
8782	T	C	>hCoV-19/Japan/PG-4212/2020|EPI_ISL_692450|2020-07	EPI_ISL_692450	orf1ab
8917	C	T	>hCoV-19/Japan/PG-4212/2020|EPI_ISL_692450|2020-07	EPI_ISL_692450	orf1ab
14408	C	T	>hCoV-19/Japan/PG-4212/2020|EPI_ISL_692450|2020-07	EPI_ISL_692450	orf1ab
18167	C	T	>hCoV-19/Japan/PG-4212/2020|EPI_ISL_692450|2020-07	EPI_ISL_692450	orf1ab
21518	G	T	>hCoV-19/Japan/PG-4212/2020|EPI_ISL_692450|2020-07	EPI_ISL_692450	orf1ab
22207	T	C	>hCoV-19/Japan/PG-4212/2020|EPI_ISL_692450|2020-07	EPI_ISL_692450	S
23403	A	G	>hCoV-19/Japan/PG-4212/2020|EPI_ISL_692450|2020-07	EPI_ISL_692450	S
28144	C	T	>hCoV-19/Japan/PG-4212/2020|EPI_ISL_692450|2020-07	EPI_ISL_692450	ORF8
28881	G	A	>hCoV-19/Japan/PG-4212/2020|EPI_ISL_692450|2020-07	EPI_ISL_692450	N
28882	G	A	>hCoV-19/Japan/PG-4212/2020|EPI_ISL_692450|2020-07	EPI_ISL_692450	N
28883	G	C	>hCoV-19/Japan/PG-4212/2020|EPI_ISL_692450|2020-07	EPI_ISL_692450	N
28975	G	T	>hCoV-19/Japan/PG-4212/2020|EPI_ISL_692450|2020-07	EPI_ISL_692450	N
241	C	T	>hCoV-19/Japan/PG-4213/2020|EPI_ISL_692451|2020-07	EPI_ISL_692451	NonCoding
313	C	T	>hCoV-19/Japan/PG-4213/2020|EPI_ISL_692451|2020-07	EPI_ISL_692451	orf1ab
2167	G	T	>hCoV-19/Japan/PG-4213/2020|EPI_ISL_692451|2020-07	EPI_ISL_692451	orf1ab
3037	C	T	>hCoV-19/Japan/PG-4213/2020|EPI_ISL_692451|2020-07	EPI_ISL_692451	orf1ab
4346	T	C	>hCoV-19/Japan/PG-4213/2020|EPI_ISL_692451|2020-07	EPI_ISL_692451	orf1ab
8782	T	C	>hCoV-19/Japan/PG-4213/2020|EPI_ISL_692451|2020-07	EPI_ISL_692451	orf1ab
9286	C	T	>hCoV-19/Japan/PG-4213/2020|EPI_ISL_692451|2020-07	EPI_ISL_692451	orf1ab
10376	C	T	>hCoV-19/Japan/PG-4213/2020|EPI_ISL_692451|2020-07	EPI_ISL_692451	orf1ab
14408	C	T	>hCoV-19/Japan/PG-4213/2020|EPI_ISL_692451|2020-07	EPI_ISL_692451	orf1ab
14708	C	T	>hCoV-19/Japan/PG-4213/2020|EPI_ISL_692451|2020-07	EPI_ISL_692451	orf1ab
22020	T	C	>hCoV-19/Japan/PG-4213/2020|EPI_ISL_692451|2020-07	EPI_ISL_692451	S
23403	A	G	>hCoV-19/Japan/PG-4213/2020|EPI_ISL_692451|2020-07	EPI_ISL_692451	S
25593	G	T	>hCoV-19/Japan/PG-4213/2020|EPI_ISL_692451|2020-07	EPI_ISL_692451	ORF3a
27573	C	T	>hCoV-19/Japan/PG-4213/2020|EPI_ISL_692451|2020-07	EPI_ISL_692451	ORF7a
28144	C	T	>hCoV-19/Japan/PG-4213/2020|EPI_ISL_692451|2020-07	EPI_ISL_692451	ORF8
28725	C	T	>hCoV-19/Japan/PG-4213/2020|EPI_ISL_692451|2020-07	EPI_ISL_692451	N
28881	G	A	>hCoV-19/Japan/PG-4213/2020|EPI_ISL_692451|2020-07	EPI_ISL_692451	N
28882	G	A	>hCoV-19/Japan/PG-4213/2020|EPI_ISL_692451|2020-07	EPI_ISL_692451	N
28883	G	C	>hCoV-19/Japan/PG-4213/2020|EPI_ISL_692451|2020-07	EPI_ISL_692451	N
29692	G	T	>hCoV-19/Japan/PG-4213/2020|EPI_ISL_692451|2020-07	EPI_ISL_692451	NonCoding
241	C	T	>hCoV-19/Japan/PG-4214/2020|EPI_ISL_692452|2020-07	EPI_ISL_692452	NonCoding
313	C	T	>hCoV-19/Japan/PG-4214/2020|EPI_ISL_692452|2020-07	EPI_ISL_692452	orf1ab
3037	C	T	>hCoV-19/Japan/PG-4214/2020|EPI_ISL_692452|2020-07	EPI_ISL_692452	orf1ab
4346	T	C	>hCoV-19/Japan/PG-4214/2020|EPI_ISL_692452|2020-07	EPI_ISL_692452	orf1ab
8076	T	C	>hCoV-19/Japan/PG-4214/2020|EPI_ISL_692452|2020-07	EPI_ISL_692452	orf1ab
8782	T	C	>hCoV-19/Japan/PG-4214/2020|EPI_ISL_692452|2020-07	EPI_ISL_692452	orf1ab
9286	C	T	>hCoV-19/Japan/PG-4214/2020|EPI_ISL_692452|2020-07	EPI_ISL_692452	orf1ab
10376	C	T	>hCoV-19/Japan/PG-4214/2020|EPI_ISL_692452|2020-07	EPI_ISL_692452	orf1ab
14408	C	T	>hCoV-19/Japan/PG-4214/2020|EPI_ISL_692452|2020-07	EPI_ISL_692452	orf1ab
14708	C	T	>hCoV-19/Japan/PG-4214/2020|EPI_ISL_692452|2020-07	EPI_ISL_692452	orf1ab
23403	A	G	>hCoV-19/Japan/PG-4214/2020|EPI_ISL_692452|2020-07	EPI_ISL_692452	S
27516	G	A	>hCoV-19/Japan/PG-4214/2020|EPI_ISL_692452|2020-07	EPI_ISL_692452	ORF7a
28144	C	T	>hCoV-19/Japan/PG-4214/2020|EPI_ISL_692452|2020-07	EPI_ISL_692452	ORF8
28725	C	T	>hCoV-19/Japan/PG-4214/2020|EPI_ISL_692452|2020-07	EPI_ISL_692452	N
28881	G	A	>hCoV-19/Japan/PG-4214/2020|EPI_ISL_692452|2020-07	EPI_ISL_692452	N
28882	G	A	>hCoV-19/Japan/PG-4214/2020|EPI_ISL_692452|2020-07	EPI_ISL_692452	N
28883	G	C	>hCoV-19/Japan/PG-4214/2020|EPI_ISL_692452|2020-07	EPI_ISL_692452	N
29692	G	T	>hCoV-19/Japan/PG-4214/2020|EPI_ISL_692452|2020-07	EPI_ISL_692452	NonCoding
241	C	T	>hCoV-19/Japan/PG-4215/2020|EPI_ISL_692453|2020-07	EPI_ISL_692453	NonCoding
313	C	T	>hCoV-19/Japan/PG-4215/2020|EPI_ISL_692453|2020-07	EPI_ISL_692453	orf1ab
3037	C	T	>hCoV-19/Japan/PG-4215/2020|EPI_ISL_692453|2020-07	EPI_ISL_692453	orf1ab
4346	T	C	>hCoV-19/Japan/PG-4215/2020|EPI_ISL_692453|2020-07	EPI_ISL_692453	orf1ab
6990	C	T	>hCoV-19/Japan/PG-4215/2020|EPI_ISL_692453|2020-07	EPI_ISL_692453	orf1ab
8076	T	C	>hCoV-19/Japan/PG-4215/2020|EPI_ISL_692453|2020-07	EPI_ISL_692453	orf1ab
8782	T	C	>hCoV-19/Japan/PG-4215/2020|EPI_ISL_692453|2020-07	EPI_ISL_692453	orf1ab
9286	C	T	>hCoV-19/Japan/PG-4215/2020|EPI_ISL_692453|2020-07	EPI_ISL_692453	orf1ab
10376	C	T	>hCoV-19/Japan/PG-4215/2020|EPI_ISL_692453|2020-07	EPI_ISL_692453	orf1ab
14408	C	T	>hCoV-19/Japan/PG-4215/2020|EPI_ISL_692453|2020-07	EPI_ISL_692453	orf1ab
14708	C	T	>hCoV-19/Japan/PG-4215/2020|EPI_ISL_692453|2020-07	EPI_ISL_692453	orf1ab
23403	A	G	>hCoV-19/Japan/PG-4215/2020|EPI_ISL_692453|2020-07	EPI_ISL_692453	S
28144	C	T	>hCoV-19/Japan/PG-4215/2020|EPI_ISL_692453|2020-07	EPI_ISL_692453	ORF8
28725	C	T	>hCoV-19/Japan/PG-4215/2020|EPI_ISL_692453|2020-07	EPI_ISL_692453	N
28881	G	A	>hCoV-19/Japan/PG-4215/2020|EPI_ISL_692453|2020-07	EPI_ISL_692453	N
28882	G	A	>hCoV-19/Japan/PG-4215/2020|EPI_ISL_692453|2020-07	EPI_ISL_692453	N
28883	G	C	>hCoV-19/Japan/PG-4215/2020|EPI_ISL_692453|2020-07	EPI_ISL_692453	N
29692	G	T	>hCoV-19/Japan/PG-4215/2020|EPI_ISL_692453|2020-07	EPI_ISL_692453	NonCoding
214	C	T	>hCoV-19/Japan/PG-4216/2020|EPI_ISL_692454|2020-07	EPI_ISL_692454	NonCoding
241	C	T	>hCoV-19/Japan/PG-4216/2020|EPI_ISL_692454|2020-07	EPI_ISL_692454	NonCoding
313	C	T	>hCoV-19/Japan/PG-4216/2020|EPI_ISL_692454|2020-07	EPI_ISL_692454	orf1ab
3037	C	T	>hCoV-19/Japan/PG-4216/2020|EPI_ISL_692454|2020-07	EPI_ISL_692454	orf1ab
4346	T	C	>hCoV-19/Japan/PG-4216/2020|EPI_ISL_692454|2020-07	EPI_ISL_692454	orf1ab
8782	T	C	>hCoV-19/Japan/PG-4216/2020|EPI_ISL_692454|2020-07	EPI_ISL_692454	orf1ab
9286	C	T	>hCoV-19/Japan/PG-4216/2020|EPI_ISL_692454|2020-07	EPI_ISL_692454	orf1ab
10376	C	T	>hCoV-19/Japan/PG-4216/2020|EPI_ISL_692454|2020-07	EPI_ISL_692454	orf1ab
13115	C	T	>hCoV-19/Japan/PG-4216/2020|EPI_ISL_692454|2020-07	EPI_ISL_692454	orf1ab
14322	C	T	>hCoV-19/Japan/PG-4216/2020|EPI_ISL_692454|2020-07	EPI_ISL_692454	orf1ab
14408	C	T	>hCoV-19/Japan/PG-4216/2020|EPI_ISL_692454|2020-07	EPI_ISL_692454	orf1ab
14708	C	T	>hCoV-19/Japan/PG-4216/2020|EPI_ISL_692454|2020-07	EPI_ISL_692454	orf1ab
23403	A	G	>hCoV-19/Japan/PG-4216/2020|EPI_ISL_692454|2020-07	EPI_ISL_692454	S
28144	C	T	>hCoV-19/Japan/PG-4216/2020|EPI_ISL_692454|2020-07	EPI_ISL_692454	ORF8
28725	C	T	>hCoV-19/Japan/PG-4216/2020|EPI_ISL_692454|2020-07	EPI_ISL_692454	N
28881	G	A	>hCoV-19/Japan/PG-4216/2020|EPI_ISL_692454|2020-07	EPI_ISL_692454	N
28882	G	A	>hCoV-19/Japan/PG-4216/2020|EPI_ISL_692454|2020-07	EPI_ISL_692454	N
28883	G	C	>hCoV-19/Japan/PG-4216/2020|EPI_ISL_692454|2020-07	EPI_ISL_692454	N
29692	G	T	>hCoV-19/Japan/PG-4216/2020|EPI_ISL_692454|2020-07	EPI_ISL_692454	NonCoding
241	C	T	>hCoV-19/Japan/PG-4217/2020|EPI_ISL_692455|2020-07	EPI_ISL_692455	NonCoding
313	C	T	>hCoV-19/Japan/PG-4217/2020|EPI_ISL_692455|2020-07	EPI_ISL_692455	orf1ab
3037	C	T	>hCoV-19/Japan/PG-4217/2020|EPI_ISL_692455|2020-07	EPI_ISL_692455	orf1ab
4346	T	C	>hCoV-19/Japan/PG-4217/2020|EPI_ISL_692455|2020-07	EPI_ISL_692455	orf1ab
8076	T	C	>hCoV-19/Japan/PG-4217/2020|EPI_ISL_692455|2020-07	EPI_ISL_692455	orf1ab
8782	T	C	>hCoV-19/Japan/PG-4217/2020|EPI_ISL_692455|2020-07	EPI_ISL_692455	orf1ab
9286	C	T	>hCoV-19/Japan/PG-4217/2020|EPI_ISL_692455|2020-07	EPI_ISL_692455	orf1ab
10376	C	T	>hCoV-19/Japan/PG-4217/2020|EPI_ISL_692455|2020-07	EPI_ISL_692455	orf1ab
14408	C	T	>hCoV-19/Japan/PG-4217/2020|EPI_ISL_692455|2020-07	EPI_ISL_692455	orf1ab
14708	C	T	>hCoV-19/Japan/PG-4217/2020|EPI_ISL_692455|2020-07	EPI_ISL_692455	orf1ab
23403	A	G	>hCoV-19/Japan/PG-4217/2020|EPI_ISL_692455|2020-07	EPI_ISL_692455	S
28144	C	T	>hCoV-19/Japan/PG-4217/2020|EPI_ISL_692455|2020-07	EPI_ISL_692455	ORF8
28725	C	T	>hCoV-19/Japan/PG-4217/2020|EPI_ISL_692455|2020-07	EPI_ISL_692455	N
28881	G	A	>hCoV-19/Japan/PG-4217/2020|EPI_ISL_692455|2020-07	EPI_ISL_692455	N
28882	G	A	>hCoV-19/Japan/PG-4217/2020|EPI_ISL_692455|2020-07	EPI_ISL_692455	N
28883	G	C	>hCoV-19/Japan/PG-4217/2020|EPI_ISL_692455|2020-07	EPI_ISL_692455	N
29692	G	T	>hCoV-19/Japan/PG-4217/2020|EPI_ISL_692455|2020-07	EPI_ISL_692455	NonCoding
241	C	T	>hCoV-19/Japan/PG-4218/2020|EPI_ISL_692456|2020-07	EPI_ISL_692456	NonCoding
313	C	T	>hCoV-19/Japan/PG-4218/2020|EPI_ISL_692456|2020-07	EPI_ISL_692456	orf1ab
3037	C	T	>hCoV-19/Japan/PG-4218/2020|EPI_ISL_692456|2020-07	EPI_ISL_692456	orf1ab
4346	T	C	>hCoV-19/Japan/PG-4218/2020|EPI_ISL_692456|2020-07	EPI_ISL_692456	orf1ab
6990	C	T	>hCoV-19/Japan/PG-4218/2020|EPI_ISL_692456|2020-07	EPI_ISL_692456	orf1ab
8076	T	C	>hCoV-19/Japan/PG-4218/2020|EPI_ISL_692456|2020-07	EPI_ISL_692456	orf1ab
8782	T	C	>hCoV-19/Japan/PG-4218/2020|EPI_ISL_692456|2020-07	EPI_ISL_692456	orf1ab
9286	C	T	>hCoV-19/Japan/PG-4218/2020|EPI_ISL_692456|2020-07	EPI_ISL_692456	orf1ab
10376	C	T	>hCoV-19/Japan/PG-4218/2020|EPI_ISL_692456|2020-07	EPI_ISL_692456	orf1ab
14347	G	A	>hCoV-19/Japan/PG-4218/2020|EPI_ISL_692456|2020-07	EPI_ISL_692456	orf1ab
14408	C	T	>hCoV-19/Japan/PG-4218/2020|EPI_ISL_692456|2020-07	EPI_ISL_692456	orf1ab
14708	C	T	>hCoV-19/Japan/PG-4218/2020|EPI_ISL_692456|2020-07	EPI_ISL_692456	orf1ab
23403	A	G	>hCoV-19/Japan/PG-4218/2020|EPI_ISL_692456|2020-07	EPI_ISL_692456	S
28144	C	T	>hCoV-19/Japan/PG-4218/2020|EPI_ISL_692456|2020-07	EPI_ISL_692456	ORF8
28725	C	T	>hCoV-19/Japan/PG-4218/2020|EPI_ISL_692456|2020-07	EPI_ISL_692456	N
28881	G	A	>hCoV-19/Japan/PG-4218/2020|EPI_ISL_692456|2020-07	EPI_ISL_692456	N
28882	G	A	>hCoV-19/Japan/PG-4218/2020|EPI_ISL_692456|2020-07	EPI_ISL_692456	N
28883	G	C	>hCoV-19/Japan/PG-4218/2020|EPI_ISL_692456|2020-07	EPI_ISL_692456	N
29296	C	T	>hCoV-19/Japan/PG-4218/2020|EPI_ISL_692456|2020-07	EPI_ISL_692456	N
29692	G	T	>hCoV-19/Japan/PG-4218/2020|EPI_ISL_692456|2020-07	EPI_ISL_692456	NonCoding
241	C	T	>hCoV-19/Japan/PG-4219/2020|EPI_ISL_692457|2020-07	EPI_ISL_692457	NonCoding
313	C	T	>hCoV-19/Japan/PG-4219/2020|EPI_ISL_692457|2020-07	EPI_ISL_692457	orf1ab
3037	C	T	>hCoV-19/Japan/PG-4219/2020|EPI_ISL_692457|2020-07	EPI_ISL_692457	orf1ab
3622	C	T	>hCoV-19/Japan/PG-4219/2020|EPI_ISL_692457|2020-07	EPI_ISL_692457	orf1ab
4346	T	C	>hCoV-19/Japan/PG-4219/2020|EPI_ISL_692457|2020-07	EPI_ISL_692457	orf1ab
8076	T	C	>hCoV-19/Japan/PG-4219/2020|EPI_ISL_692457|2020-07	EPI_ISL_692457	orf1ab
8782	T	C	>hCoV-19/Japan/PG-4219/2020|EPI_ISL_692457|2020-07	EPI_ISL_692457	orf1ab
9286	C	T	>hCoV-19/Japan/PG-4219/2020|EPI_ISL_692457|2020-07	EPI_ISL_692457	orf1ab
10376	C	T	>hCoV-19/Japan/PG-4219/2020|EPI_ISL_692457|2020-07	EPI_ISL_692457	orf1ab
14408	C	T	>hCoV-19/Japan/PG-4219/2020|EPI_ISL_692457|2020-07	EPI_ISL_692457	orf1ab
14708	C	T	>hCoV-19/Japan/PG-4219/2020|EPI_ISL_692457|2020-07	EPI_ISL_692457	orf1ab
23403	A	G	>hCoV-19/Japan/PG-4219/2020|EPI_ISL_692457|2020-07	EPI_ISL_692457	S
28144	C	T	>hCoV-19/Japan/PG-4219/2020|EPI_ISL_692457|2020-07	EPI_ISL_692457	ORF8
28725	C	T	>hCoV-19/Japan/PG-4219/2020|EPI_ISL_692457|2020-07	EPI_ISL_692457	N
28881	G	A	>hCoV-19/Japan/PG-4219/2020|EPI_ISL_692457|2020-07	EPI_ISL_692457	N
28882	G	A	>hCoV-19/Japan/PG-4219/2020|EPI_ISL_692457|2020-07	EPI_ISL_692457	N
28883	G	C	>hCoV-19/Japan/PG-4219/2020|EPI_ISL_692457|2020-07	EPI_ISL_692457	N
29692	G	T	>hCoV-19/Japan/PG-4219/2020|EPI_ISL_692457|2020-07	EPI_ISL_692457	NonCoding
241	C	T	>hCoV-19/Japan/PG-4220/2020|EPI_ISL_692458|2020-07	EPI_ISL_692458	NonCoding
313	C	T	>hCoV-19/Japan/PG-4220/2020|EPI_ISL_692458|2020-07	EPI_ISL_692458	orf1ab
3037	C	T	>hCoV-19/Japan/PG-4220/2020|EPI_ISL_692458|2020-07	EPI_ISL_692458	orf1ab
8782	T	C	>hCoV-19/Japan/PG-4220/2020|EPI_ISL_692458|2020-07	EPI_ISL_692458	orf1ab
8917	C	T	>hCoV-19/Japan/PG-4220/2020|EPI_ISL_692458|2020-07	EPI_ISL_692458	orf1ab
14408	C	T	>hCoV-19/Japan/PG-4220/2020|EPI_ISL_692458|2020-07	EPI_ISL_692458	orf1ab
18167	C	T	>hCoV-19/Japan/PG-4220/2020|EPI_ISL_692458|2020-07	EPI_ISL_692458	orf1ab
21518	G	T	>hCoV-19/Japan/PG-4220/2020|EPI_ISL_692458|2020-07	EPI_ISL_692458	orf1ab
23403	A	G	>hCoV-19/Japan/PG-4220/2020|EPI_ISL_692458|2020-07	EPI_ISL_692458	S
27683	A	G	>hCoV-19/Japan/PG-4220/2020|EPI_ISL_692458|2020-07	EPI_ISL_692458	ORF7a
28144	C	T	>hCoV-19/Japan/PG-4220/2020|EPI_ISL_692458|2020-07	EPI_ISL_692458	ORF8
28881	G	A	>hCoV-19/Japan/PG-4220/2020|EPI_ISL_692458|2020-07	EPI_ISL_692458	N
28882	G	A	>hCoV-19/Japan/PG-4220/2020|EPI_ISL_692458|2020-07	EPI_ISL_692458	N
28883	G	C	>hCoV-19/Japan/PG-4220/2020|EPI_ISL_692458|2020-07	EPI_ISL_692458	N
28975	G	T	>hCoV-19/Japan/PG-4220/2020|EPI_ISL_692458|2020-07	EPI_ISL_692458	N
29679	C	T	>hCoV-19/Japan/PG-4220/2020|EPI_ISL_692458|2020-07	EPI_ISL_692458	NonCoding
241	C	T	>hCoV-19/Japan/PG-4221/2020|EPI_ISL_692459|2020-07	EPI_ISL_692459	NonCoding
313	C	T	>hCoV-19/Japan/PG-4221/2020|EPI_ISL_692459|2020-07	EPI_ISL_692459	orf1ab
3037	C	T	>hCoV-19/Japan/PG-4221/2020|EPI_ISL_692459|2020-07	EPI_ISL_692459	orf1ab
3177	C	T	>hCoV-19/Japan/PG-4221/2020|EPI_ISL_692459|2020-07	EPI_ISL_692459	orf1ab
4346	T	C	>hCoV-19/Japan/PG-4221/2020|EPI_ISL_692459|2020-07	EPI_ISL_692459	orf1ab
6990	C	T	>hCoV-19/Japan/PG-4221/2020|EPI_ISL_692459|2020-07	EPI_ISL_692459	orf1ab
8076	T	C	>hCoV-19/Japan/PG-4221/2020|EPI_ISL_692459|2020-07	EPI_ISL_692459	orf1ab
8782	T	C	>hCoV-19/Japan/PG-4221/2020|EPI_ISL_692459|2020-07	EPI_ISL_692459	orf1ab
9286	C	T	>hCoV-19/Japan/PG-4221/2020|EPI_ISL_692459|2020-07	EPI_ISL_692459	orf1ab
10376	C	T	>hCoV-19/Japan/PG-4221/2020|EPI_ISL_692459|2020-07	EPI_ISL_692459	orf1ab
14408	C	T	>hCoV-19/Japan/PG-4221/2020|EPI_ISL_692459|2020-07	EPI_ISL_692459	orf1ab
14708	C	T	>hCoV-19/Japan/PG-4221/2020|EPI_ISL_692459|2020-07	EPI_ISL_692459	orf1ab
23403	A	G	>hCoV-19/Japan/PG-4221/2020|EPI_ISL_692459|2020-07	EPI_ISL_692459	S
28144	C	T	>hCoV-19/Japan/PG-4221/2020|EPI_ISL_692459|2020-07	EPI_ISL_692459	ORF8
28725	C	T	>hCoV-19/Japan/PG-4221/2020|EPI_ISL_692459|2020-07	EPI_ISL_692459	N
28881	G	A	>hCoV-19/Japan/PG-4221/2020|EPI_ISL_692459|2020-07	EPI_ISL_692459	N
28882	G	A	>hCoV-19/Japan/PG-4221/2020|EPI_ISL_692459|2020-07	EPI_ISL_692459	N
28883	G	C	>hCoV-19/Japan/PG-4221/2020|EPI_ISL_692459|2020-07	EPI_ISL_692459	N
29692	G	T	>hCoV-19/Japan/PG-4221/2020|EPI_ISL_692459|2020-07	EPI_ISL_692459	NonCoding
241	C	T	>hCoV-19/Japan/PG-4222/2020|EPI_ISL_692460|2020-07	EPI_ISL_692460	NonCoding
313	C	T	>hCoV-19/Japan/PG-4222/2020|EPI_ISL_692460|2020-07	EPI_ISL_692460	orf1ab
3037	C	T	>hCoV-19/Japan/PG-4222/2020|EPI_ISL_692460|2020-07	EPI_ISL_692460	orf1ab
4346	T	C	>hCoV-19/Japan/PG-4222/2020|EPI_ISL_692460|2020-07	EPI_ISL_692460	orf1ab
8076	T	C	>hCoV-19/Japan/PG-4222/2020|EPI_ISL_692460|2020-07	EPI_ISL_692460	orf1ab
8782	T	C	>hCoV-19/Japan/PG-4222/2020|EPI_ISL_692460|2020-07	EPI_ISL_692460	orf1ab
9286	C	T	>hCoV-19/Japan/PG-4222/2020|EPI_ISL_692460|2020-07	EPI_ISL_692460	orf1ab
10376	C	T	>hCoV-19/Japan/PG-4222/2020|EPI_ISL_692460|2020-07	EPI_ISL_692460	orf1ab
14408	C	T	>hCoV-19/Japan/PG-4222/2020|EPI_ISL_692460|2020-07	EPI_ISL_692460	orf1ab
14708	C	T	>hCoV-19/Japan/PG-4222/2020|EPI_ISL_692460|2020-07	EPI_ISL_692460	orf1ab
23403	A	G	>hCoV-19/Japan/PG-4222/2020|EPI_ISL_692460|2020-07	EPI_ISL_692460	S
28144	C	T	>hCoV-19/Japan/PG-4222/2020|EPI_ISL_692460|2020-07	EPI_ISL_692460	ORF8
28725	C	T	>hCoV-19/Japan/PG-4222/2020|EPI_ISL_692460|2020-07	EPI_ISL_692460	N
28881	G	A	>hCoV-19/Japan/PG-4222/2020|EPI_ISL_692460|2020-07	EPI_ISL_692460	N
28882	G	A	>hCoV-19/Japan/PG-4222/2020|EPI_ISL_692460|2020-07	EPI_ISL_692460	N
28883	G	C	>hCoV-19/Japan/PG-4222/2020|EPI_ISL_692460|2020-07	EPI_ISL_692460	N
29402	G	T	>hCoV-19/Japan/PG-4222/2020|EPI_ISL_692460|2020-07	EPI_ISL_692460	N
29692	G	T	>hCoV-19/Japan/PG-4222/2020|EPI_ISL_692460|2020-07	EPI_ISL_692460	NonCoding
241	C	T	>hCoV-19/Japan/PG-4223/2020|EPI_ISL_692461|2020-07	EPI_ISL_692461	NonCoding
313	C	T	>hCoV-19/Japan/PG-4223/2020|EPI_ISL_692461|2020-07	EPI_ISL_692461	orf1ab
3037	C	T	>hCoV-19/Japan/PG-4223/2020|EPI_ISL_692461|2020-07	EPI_ISL_692461	orf1ab
8782	T	C	>hCoV-19/Japan/PG-4223/2020|EPI_ISL_692461|2020-07	EPI_ISL_692461	orf1ab
8917	C	T	>hCoV-19/Japan/PG-4223/2020|EPI_ISL_692461|2020-07	EPI_ISL_692461	orf1ab
14408	C	T	>hCoV-19/Japan/PG-4223/2020|EPI_ISL_692461|2020-07	EPI_ISL_692461	orf1ab
18167	C	T	>hCoV-19/Japan/PG-4223/2020|EPI_ISL_692461|2020-07	EPI_ISL_692461	orf1ab
21518	G	T	>hCoV-19/Japan/PG-4223/2020|EPI_ISL_692461|2020-07	EPI_ISL_692461	orf1ab
23403	A	G	>hCoV-19/Japan/PG-4223/2020|EPI_ISL_692461|2020-07	EPI_ISL_692461	S
28144	C	T	>hCoV-19/Japan/PG-4223/2020|EPI_ISL_692461|2020-07	EPI_ISL_692461	ORF8
28881	G	A	>hCoV-19/Japan/PG-4223/2020|EPI_ISL_692461|2020-07	EPI_ISL_692461	N
28882	G	A	>hCoV-19/Japan/PG-4223/2020|EPI_ISL_692461|2020-07	EPI_ISL_692461	N
28883	G	C	>hCoV-19/Japan/PG-4223/2020|EPI_ISL_692461|2020-07	EPI_ISL_692461	N
28975	G	T	>hCoV-19/Japan/PG-4223/2020|EPI_ISL_692461|2020-07	EPI_ISL_692461	N
241	C	T	>hCoV-19/Japan/PG-4224/2020|EPI_ISL_692462|2020-07	EPI_ISL_692462	NonCoding
313	C	T	>hCoV-19/Japan/PG-4224/2020|EPI_ISL_692462|2020-07	EPI_ISL_692462	orf1ab
3037	C	T	>hCoV-19/Japan/PG-4224/2020|EPI_ISL_692462|2020-07	EPI_ISL_692462	orf1ab
8782	T	C	>hCoV-19/Japan/PG-4224/2020|EPI_ISL_692462|2020-07	EPI_ISL_692462	orf1ab
8917	C	T	>hCoV-19/Japan/PG-4224/2020|EPI_ISL_692462|2020-07	EPI_ISL_692462	orf1ab
11767	C	T	>hCoV-19/Japan/PG-4224/2020|EPI_ISL_692462|2020-07	EPI_ISL_692462	orf1ab
14408	C	T	>hCoV-19/Japan/PG-4224/2020|EPI_ISL_692462|2020-07	EPI_ISL_692462	orf1ab
18167	C	T	>hCoV-19/Japan/PG-4224/2020|EPI_ISL_692462|2020-07	EPI_ISL_692462	orf1ab
21518	G	T	>hCoV-19/Japan/PG-4224/2020|EPI_ISL_692462|2020-07	EPI_ISL_692462	orf1ab
22484	G	T	>hCoV-19/Japan/PG-4224/2020|EPI_ISL_692462|2020-07	EPI_ISL_692462	S
23403	A	G	>hCoV-19/Japan/PG-4224/2020|EPI_ISL_692462|2020-07	EPI_ISL_692462	S
28144	C	T	>hCoV-19/Japan/PG-4224/2020|EPI_ISL_692462|2020-07	EPI_ISL_692462	ORF8
28881	G	A	>hCoV-19/Japan/PG-4224/2020|EPI_ISL_692462|2020-07	EPI_ISL_692462	N
28882	G	A	>hCoV-19/Japan/PG-4224/2020|EPI_ISL_692462|2020-07	EPI_ISL_692462	N
28883	G	C	>hCoV-19/Japan/PG-4224/2020|EPI_ISL_692462|2020-07	EPI_ISL_692462	N
28975	G	T	>hCoV-19/Japan/PG-4224/2020|EPI_ISL_692462|2020-07	EPI_ISL_692462	N
241	C	T	>hCoV-19/Japan/PG-4225/2020|EPI_ISL_692463|2020-07	EPI_ISL_692463	NonCoding
313	C	T	>hCoV-19/Japan/PG-4225/2020|EPI_ISL_692463|2020-07	EPI_ISL_692463	orf1ab
2167	G	T	>hCoV-19/Japan/PG-4225/2020|EPI_ISL_692463|2020-07	EPI_ISL_692463	orf1ab
3037	C	T	>hCoV-19/Japan/PG-4225/2020|EPI_ISL_692463|2020-07	EPI_ISL_692463	orf1ab
4346	T	C	>hCoV-19/Japan/PG-4225/2020|EPI_ISL_692463|2020-07	EPI_ISL_692463	orf1ab
8782	T	C	>hCoV-19/Japan/PG-4225/2020|EPI_ISL_692463|2020-07	EPI_ISL_692463	orf1ab
9286	C	T	>hCoV-19/Japan/PG-4225/2020|EPI_ISL_692463|2020-07	EPI_ISL_692463	orf1ab
10376	C	T	>hCoV-19/Japan/PG-4225/2020|EPI_ISL_692463|2020-07	EPI_ISL_692463	orf1ab
14408	C	T	>hCoV-19/Japan/PG-4225/2020|EPI_ISL_692463|2020-07	EPI_ISL_692463	orf1ab
14708	C	T	>hCoV-19/Japan/PG-4225/2020|EPI_ISL_692463|2020-07	EPI_ISL_692463	orf1ab
22020	T	C	>hCoV-19/Japan/PG-4225/2020|EPI_ISL_692463|2020-07	EPI_ISL_692463	S
23403	A	G	>hCoV-19/Japan/PG-4225/2020|EPI_ISL_692463|2020-07	EPI_ISL_692463	S
28144	C	T	>hCoV-19/Japan/PG-4225/2020|EPI_ISL_692463|2020-07	EPI_ISL_692463	ORF8
28725	C	T	>hCoV-19/Japan/PG-4225/2020|EPI_ISL_692463|2020-07	EPI_ISL_692463	N
28881	G	A	>hCoV-19/Japan/PG-4225/2020|EPI_ISL_692463|2020-07	EPI_ISL_692463	N
28882	G	A	>hCoV-19/Japan/PG-4225/2020|EPI_ISL_692463|2020-07	EPI_ISL_692463	N
28883	G	C	>hCoV-19/Japan/PG-4225/2020|EPI_ISL_692463|2020-07	EPI_ISL_692463	N
29692	G	T	>hCoV-19/Japan/PG-4225/2020|EPI_ISL_692463|2020-07	EPI_ISL_692463	NonCoding
241	C	T	>hCoV-19/Japan/PG-4226/2020|EPI_ISL_692464|2020-07	EPI_ISL_692464	NonCoding
313	C	T	>hCoV-19/Japan/PG-4226/2020|EPI_ISL_692464|2020-07	EPI_ISL_692464	orf1ab
3037	C	T	>hCoV-19/Japan/PG-4226/2020|EPI_ISL_692464|2020-07	EPI_ISL_692464	orf1ab
8782	T	C	>hCoV-19/Japan/PG-4226/2020|EPI_ISL_692464|2020-07	EPI_ISL_692464	orf1ab
8917	C	T	>hCoV-19/Japan/PG-4226/2020|EPI_ISL_692464|2020-07	EPI_ISL_692464	orf1ab
14408	C	T	>hCoV-19/Japan/PG-4226/2020|EPI_ISL_692464|2020-07	EPI_ISL_692464	orf1ab
18167	C	T	>hCoV-19/Japan/PG-4226/2020|EPI_ISL_692464|2020-07	EPI_ISL_692464	orf1ab
21518	G	T	>hCoV-19/Japan/PG-4226/2020|EPI_ISL_692464|2020-07	EPI_ISL_692464	orf1ab
23403	A	G	>hCoV-19/Japan/PG-4226/2020|EPI_ISL_692464|2020-07	EPI_ISL_692464	S
28144	C	T	>hCoV-19/Japan/PG-4226/2020|EPI_ISL_692464|2020-07	EPI_ISL_692464	ORF8
28881	G	A	>hCoV-19/Japan/PG-4226/2020|EPI_ISL_692464|2020-07	EPI_ISL_692464	N
28882	G	A	>hCoV-19/Japan/PG-4226/2020|EPI_ISL_692464|2020-07	EPI_ISL_692464	N
28883	G	C	>hCoV-19/Japan/PG-4226/2020|EPI_ISL_692464|2020-07	EPI_ISL_692464	N
28975	G	T	>hCoV-19/Japan/PG-4226/2020|EPI_ISL_692464|2020-07	EPI_ISL_692464	N
241	C	T	>hCoV-19/Japan/PG-4227/2020|EPI_ISL_692465|2020-07	EPI_ISL_692465	NonCoding
313	C	T	>hCoV-19/Japan/PG-4227/2020|EPI_ISL_692465|2020-07	EPI_ISL_692465	orf1ab
3037	C	T	>hCoV-19/Japan/PG-4227/2020|EPI_ISL_692465|2020-07	EPI_ISL_692465	orf1ab
4346	T	C	>hCoV-19/Japan/PG-4227/2020|EPI_ISL_692465|2020-07	EPI_ISL_692465	orf1ab
8076	T	C	>hCoV-19/Japan/PG-4227/2020|EPI_ISL_692465|2020-07	EPI_ISL_692465	orf1ab
8782	T	C	>hCoV-19/Japan/PG-4227/2020|EPI_ISL_692465|2020-07	EPI_ISL_692465	orf1ab
9286	C	T	>hCoV-19/Japan/PG-4227/2020|EPI_ISL_692465|2020-07	EPI_ISL_692465	orf1ab
10376	C	T	>hCoV-19/Japan/PG-4227/2020|EPI_ISL_692465|2020-07	EPI_ISL_692465	orf1ab
14408	C	T	>hCoV-19/Japan/PG-4227/2020|EPI_ISL_692465|2020-07	EPI_ISL_692465	orf1ab
14708	C	T	>hCoV-19/Japan/PG-4227/2020|EPI_ISL_692465|2020-07	EPI_ISL_692465	orf1ab
23403	A	G	>hCoV-19/Japan/PG-4227/2020|EPI_ISL_692465|2020-07	EPI_ISL_692465	S
28144	C	T	>hCoV-19/Japan/PG-4227/2020|EPI_ISL_692465|2020-07	EPI_ISL_692465	ORF8
28725	C	T	>hCoV-19/Japan/PG-4227/2020|EPI_ISL_692465|2020-07	EPI_ISL_692465	N
28881	G	A	>hCoV-19/Japan/PG-4227/2020|EPI_ISL_692465|2020-07	EPI_ISL_692465	N
28882	G	A	>hCoV-19/Japan/PG-4227/2020|EPI_ISL_692465|2020-07	EPI_ISL_692465	N
28883	G	C	>hCoV-19/Japan/PG-4227/2020|EPI_ISL_692465|2020-07	EPI_ISL_692465	N
29692	G	T	>hCoV-19/Japan/PG-4227/2020|EPI_ISL_692465|2020-07	EPI_ISL_692465	NonCoding
241	C	T	>hCoV-19/Japan/PG-4228/2020|EPI_ISL_692466|2020-07	EPI_ISL_692466	NonCoding
313	C	T	>hCoV-19/Japan/PG-4228/2020|EPI_ISL_692466|2020-07	EPI_ISL_692466	orf1ab
3037	C	T	>hCoV-19/Japan/PG-4228/2020|EPI_ISL_692466|2020-07	EPI_ISL_692466	orf1ab
4346	T	C	>hCoV-19/Japan/PG-4228/2020|EPI_ISL_692466|2020-07	EPI_ISL_692466	orf1ab
8076	T	C	>hCoV-19/Japan/PG-4228/2020|EPI_ISL_692466|2020-07	EPI_ISL_692466	orf1ab
8782	T	C	>hCoV-19/Japan/PG-4228/2020|EPI_ISL_692466|2020-07	EPI_ISL_692466	orf1ab
9286	C	T	>hCoV-19/Japan/PG-4228/2020|EPI_ISL_692466|2020-07	EPI_ISL_692466	orf1ab
10376	C	T	>hCoV-19/Japan/PG-4228/2020|EPI_ISL_692466|2020-07	EPI_ISL_692466	orf1ab
12924	C	T	>hCoV-19/Japan/PG-4228/2020|EPI_ISL_692466|2020-07	EPI_ISL_692466	orf1ab
14408	C	T	>hCoV-19/Japan/PG-4228/2020|EPI_ISL_692466|2020-07	EPI_ISL_692466	orf1ab
14708	C	T	>hCoV-19/Japan/PG-4228/2020|EPI_ISL_692466|2020-07	EPI_ISL_692466	orf1ab
23403	A	G	>hCoV-19/Japan/PG-4228/2020|EPI_ISL_692466|2020-07	EPI_ISL_692466	S
28144	C	T	>hCoV-19/Japan/PG-4228/2020|EPI_ISL_692466|2020-07	EPI_ISL_692466	ORF8
28725	C	T	>hCoV-19/Japan/PG-4228/2020|EPI_ISL_692466|2020-07	EPI_ISL_692466	N
28881	G	A	>hCoV-19/Japan/PG-4228/2020|EPI_ISL_692466|2020-07	EPI_ISL_692466	N
28882	G	A	>hCoV-19/Japan/PG-4228/2020|EPI_ISL_692466|2020-07	EPI_ISL_692466	N
28883	G	C	>hCoV-19/Japan/PG-4228/2020|EPI_ISL_692466|2020-07	EPI_ISL_692466	N
29692	G	T	>hCoV-19/Japan/PG-4228/2020|EPI_ISL_692466|2020-07	EPI_ISL_692466	NonCoding
241	C	T	>hCoV-19/Japan/PG-4230/2020|EPI_ISL_692467|2020-07	EPI_ISL_692467	NonCoding
313	C	T	>hCoV-19/Japan/PG-4230/2020|EPI_ISL_692467|2020-07	EPI_ISL_692467	orf1ab
3037	C	T	>hCoV-19/Japan/PG-4230/2020|EPI_ISL_692467|2020-07	EPI_ISL_692467	orf1ab
8782	T	C	>hCoV-19/Japan/PG-4230/2020|EPI_ISL_692467|2020-07	EPI_ISL_692467	orf1ab
8917	C	T	>hCoV-19/Japan/PG-4230/2020|EPI_ISL_692467|2020-07	EPI_ISL_692467	orf1ab
14408	C	T	>hCoV-19/Japan/PG-4230/2020|EPI_ISL_692467|2020-07	EPI_ISL_692467	orf1ab
18167	C	T	>hCoV-19/Japan/PG-4230/2020|EPI_ISL_692467|2020-07	EPI_ISL_692467	orf1ab
21518	G	T	>hCoV-19/Japan/PG-4230/2020|EPI_ISL_692467|2020-07	EPI_ISL_692467	orf1ab
23403	A	G	>hCoV-19/Japan/PG-4230/2020|EPI_ISL_692467|2020-07	EPI_ISL_692467	S
28144	C	T	>hCoV-19/Japan/PG-4230/2020|EPI_ISL_692467|2020-07	EPI_ISL_692467	ORF8
28881	G	A	>hCoV-19/Japan/PG-4230/2020|EPI_ISL_692467|2020-07	EPI_ISL_692467	N
28882	G	A	>hCoV-19/Japan/PG-4230/2020|EPI_ISL_692467|2020-07	EPI_ISL_692467	N
28883	G	C	>hCoV-19/Japan/PG-4230/2020|EPI_ISL_692467|2020-07	EPI_ISL_692467	N
28975	G	T	>hCoV-19/Japan/PG-4230/2020|EPI_ISL_692467|2020-07	EPI_ISL_692467	N
241	C	T	>hCoV-19/Japan/PG-4231/2020|EPI_ISL_692468|2020-07	EPI_ISL_692468	NonCoding
313	C	T	>hCoV-19/Japan/PG-4231/2020|EPI_ISL_692468|2020-07	EPI_ISL_692468	orf1ab
3037	C	T	>hCoV-19/Japan/PG-4231/2020|EPI_ISL_692468|2020-07	EPI_ISL_692468	orf1ab
8782	T	C	>hCoV-19/Japan/PG-4231/2020|EPI_ISL_692468|2020-07	EPI_ISL_692468	orf1ab
8917	C	T	>hCoV-19/Japan/PG-4231/2020|EPI_ISL_692468|2020-07	EPI_ISL_692468	orf1ab
14408	C	T	>hCoV-19/Japan/PG-4231/2020|EPI_ISL_692468|2020-07	EPI_ISL_692468	orf1ab
18167	C	T	>hCoV-19/Japan/PG-4231/2020|EPI_ISL_692468|2020-07	EPI_ISL_692468	orf1ab
21518	G	T	>hCoV-19/Japan/PG-4231/2020|EPI_ISL_692468|2020-07	EPI_ISL_692468	orf1ab
23403	A	G	>hCoV-19/Japan/PG-4231/2020|EPI_ISL_692468|2020-07	EPI_ISL_692468	S
27260	G	T	>hCoV-19/Japan/PG-4231/2020|EPI_ISL_692468|2020-07	EPI_ISL_692468	ORF6
28144	C	T	>hCoV-19/Japan/PG-4231/2020|EPI_ISL_692468|2020-07	EPI_ISL_692468	ORF8
28881	G	A	>hCoV-19/Japan/PG-4231/2020|EPI_ISL_692468|2020-07	EPI_ISL_692468	N
28882	G	A	>hCoV-19/Japan/PG-4231/2020|EPI_ISL_692468|2020-07	EPI_ISL_692468	N
28883	G	C	>hCoV-19/Japan/PG-4231/2020|EPI_ISL_692468|2020-07	EPI_ISL_692468	N
28975	G	T	>hCoV-19/Japan/PG-4231/2020|EPI_ISL_692468|2020-07	EPI_ISL_692468	N
241	C	T	>hCoV-19/Japan/PG-4232/2020|EPI_ISL_692469|2020-07	EPI_ISL_692469	NonCoding
313	C	T	>hCoV-19/Japan/PG-4232/2020|EPI_ISL_692469|2020-07	EPI_ISL_692469	orf1ab
3037	C	T	>hCoV-19/Japan/PG-4232/2020|EPI_ISL_692469|2020-07	EPI_ISL_692469	orf1ab
4346	T	C	>hCoV-19/Japan/PG-4232/2020|EPI_ISL_692469|2020-07	EPI_ISL_692469	orf1ab
6990	C	T	>hCoV-19/Japan/PG-4232/2020|EPI_ISL_692469|2020-07	EPI_ISL_692469	orf1ab
8076	T	C	>hCoV-19/Japan/PG-4232/2020|EPI_ISL_692469|2020-07	EPI_ISL_692469	orf1ab
8782	T	C	>hCoV-19/Japan/PG-4232/2020|EPI_ISL_692469|2020-07	EPI_ISL_692469	orf1ab
9286	C	T	>hCoV-19/Japan/PG-4232/2020|EPI_ISL_692469|2020-07	EPI_ISL_692469	orf1ab
10376	C	T	>hCoV-19/Japan/PG-4232/2020|EPI_ISL_692469|2020-07	EPI_ISL_692469	orf1ab
14408	C	T	>hCoV-19/Japan/PG-4232/2020|EPI_ISL_692469|2020-07	EPI_ISL_692469	orf1ab
14708	C	T	>hCoV-19/Japan/PG-4232/2020|EPI_ISL_692469|2020-07	EPI_ISL_692469	orf1ab
22530	C	T	>hCoV-19/Japan/PG-4232/2020|EPI_ISL_692469|2020-07	EPI_ISL_692469	S
23403	A	G	>hCoV-19/Japan/PG-4232/2020|EPI_ISL_692469|2020-07	EPI_ISL_692469	S
24034	C	T	>hCoV-19/Japan/PG-4232/2020|EPI_ISL_692469|2020-07	EPI_ISL_692469	S
28144	C	T	>hCoV-19/Japan/PG-4232/2020|EPI_ISL_692469|2020-07	EPI_ISL_692469	ORF8
28725	C	T	>hCoV-19/Japan/PG-4232/2020|EPI_ISL_692469|2020-07	EPI_ISL_692469	N
28881	G	A	>hCoV-19/Japan/PG-4232/2020|EPI_ISL_692469|2020-07	EPI_ISL_692469	N
28882	G	A	>hCoV-19/Japan/PG-4232/2020|EPI_ISL_692469|2020-07	EPI_ISL_692469	N
28883	G	C	>hCoV-19/Japan/PG-4232/2020|EPI_ISL_692469|2020-07	EPI_ISL_692469	N
29692	G	T	>hCoV-19/Japan/PG-4232/2020|EPI_ISL_692469|2020-07	EPI_ISL_692469	NonCoding
241	C	T	>hCoV-19/Japan/PG-4240/2020|EPI_ISL_692470|2020-07	EPI_ISL_692470	NonCoding
313	C	T	>hCoV-19/Japan/PG-4240/2020|EPI_ISL_692470|2020-07	EPI_ISL_692470	orf1ab
3037	C	T	>hCoV-19/Japan/PG-4240/2020|EPI_ISL_692470|2020-07	EPI_ISL_692470	orf1ab
4346	T	C	>hCoV-19/Japan/PG-4240/2020|EPI_ISL_692470|2020-07	EPI_ISL_692470	orf1ab
6990	C	T	>hCoV-19/Japan/PG-4240/2020|EPI_ISL_692470|2020-07	EPI_ISL_692470	orf1ab
8076	T	C	>hCoV-19/Japan/PG-4240/2020|EPI_ISL_692470|2020-07	EPI_ISL_692470	orf1ab
8782	T	C	>hCoV-19/Japan/PG-4240/2020|EPI_ISL_692470|2020-07	EPI_ISL_692470	orf1ab
9286	C	T	>hCoV-19/Japan/PG-4240/2020|EPI_ISL_692470|2020-07	EPI_ISL_692470	orf1ab
10376	C	T	>hCoV-19/Japan/PG-4240/2020|EPI_ISL_692470|2020-07	EPI_ISL_692470	orf1ab
14408	C	T	>hCoV-19/Japan/PG-4240/2020|EPI_ISL_692470|2020-07	EPI_ISL_692470	orf1ab
14708	C	T	>hCoV-19/Japan/PG-4240/2020|EPI_ISL_692470|2020-07	EPI_ISL_692470	orf1ab
23403	A	G	>hCoV-19/Japan/PG-4240/2020|EPI_ISL_692470|2020-07	EPI_ISL_692470	S
28144	C	T	>hCoV-19/Japan/PG-4240/2020|EPI_ISL_692470|2020-07	EPI_ISL_692470	ORF8
28725	C	T	>hCoV-19/Japan/PG-4240/2020|EPI_ISL_692470|2020-07	EPI_ISL_692470	N
28881	G	A	>hCoV-19/Japan/PG-4240/2020|EPI_ISL_692470|2020-07	EPI_ISL_692470	N
28882	G	A	>hCoV-19/Japan/PG-4240/2020|EPI_ISL_692470|2020-07	EPI_ISL_692470	N
28883	G	C	>hCoV-19/Japan/PG-4240/2020|EPI_ISL_692470|2020-07	EPI_ISL_692470	N
29692	G	T	>hCoV-19/Japan/PG-4240/2020|EPI_ISL_692470|2020-07	EPI_ISL_692470	NonCoding
241	C	T	>hCoV-19/Japan/PG-4241/2020|EPI_ISL_692471|2020-07	EPI_ISL_692471	NonCoding
313	C	T	>hCoV-19/Japan/PG-4241/2020|EPI_ISL_692471|2020-07	EPI_ISL_692471	orf1ab
3037	C	T	>hCoV-19/Japan/PG-4241/2020|EPI_ISL_692471|2020-07	EPI_ISL_692471	orf1ab
4346	T	C	>hCoV-19/Japan/PG-4241/2020|EPI_ISL_692471|2020-07	EPI_ISL_692471	orf1ab
8076	T	C	>hCoV-19/Japan/PG-4241/2020|EPI_ISL_692471|2020-07	EPI_ISL_692471	orf1ab
8782	T	C	>hCoV-19/Japan/PG-4241/2020|EPI_ISL_692471|2020-07	EPI_ISL_692471	orf1ab
9286	C	T	>hCoV-19/Japan/PG-4241/2020|EPI_ISL_692471|2020-07	EPI_ISL_692471	orf1ab
10376	C	T	>hCoV-19/Japan/PG-4241/2020|EPI_ISL_692471|2020-07	EPI_ISL_692471	orf1ab
14408	C	T	>hCoV-19/Japan/PG-4241/2020|EPI_ISL_692471|2020-07	EPI_ISL_692471	orf1ab
14708	C	T	>hCoV-19/Japan/PG-4241/2020|EPI_ISL_692471|2020-07	EPI_ISL_692471	orf1ab
23403	A	G	>hCoV-19/Japan/PG-4241/2020|EPI_ISL_692471|2020-07	EPI_ISL_692471	S
28144	C	T	>hCoV-19/Japan/PG-4241/2020|EPI_ISL_692471|2020-07	EPI_ISL_692471	ORF8
28725	C	T	>hCoV-19/Japan/PG-4241/2020|EPI_ISL_692471|2020-07	EPI_ISL_692471	N
28881	G	A	>hCoV-19/Japan/PG-4241/2020|EPI_ISL_692471|2020-07	EPI_ISL_692471	N
28882	G	A	>hCoV-19/Japan/PG-4241/2020|EPI_ISL_692471|2020-07	EPI_ISL_692471	N
28883	G	C	>hCoV-19/Japan/PG-4241/2020|EPI_ISL_692471|2020-07	EPI_ISL_692471	N
29692	G	T	>hCoV-19/Japan/PG-4241/2020|EPI_ISL_692471|2020-07	EPI_ISL_692471	NonCoding
241	C	T	>hCoV-19/Japan/PG-4242/2020|EPI_ISL_692472|2020-07	EPI_ISL_692472	NonCoding
313	C	T	>hCoV-19/Japan/PG-4242/2020|EPI_ISL_692472|2020-07	EPI_ISL_692472	orf1ab
3037	C	T	>hCoV-19/Japan/PG-4242/2020|EPI_ISL_692472|2020-07	EPI_ISL_692472	orf1ab
4346	T	C	>hCoV-19/Japan/PG-4242/2020|EPI_ISL_692472|2020-07	EPI_ISL_692472	orf1ab
8076	T	C	>hCoV-19/Japan/PG-4242/2020|EPI_ISL_692472|2020-07	EPI_ISL_692472	orf1ab
8782	T	C	>hCoV-19/Japan/PG-4242/2020|EPI_ISL_692472|2020-07	EPI_ISL_692472	orf1ab
9286	C	T	>hCoV-19/Japan/PG-4242/2020|EPI_ISL_692472|2020-07	EPI_ISL_692472	orf1ab
10376	C	T	>hCoV-19/Japan/PG-4242/2020|EPI_ISL_692472|2020-07	EPI_ISL_692472	orf1ab
14408	C	T	>hCoV-19/Japan/PG-4242/2020|EPI_ISL_692472|2020-07	EPI_ISL_692472	orf1ab
14708	C	T	>hCoV-19/Japan/PG-4242/2020|EPI_ISL_692472|2020-07	EPI_ISL_692472	orf1ab
23403	A	G	>hCoV-19/Japan/PG-4242/2020|EPI_ISL_692472|2020-07	EPI_ISL_692472	S
28144	C	T	>hCoV-19/Japan/PG-4242/2020|EPI_ISL_692472|2020-07	EPI_ISL_692472	ORF8
28725	C	T	>hCoV-19/Japan/PG-4242/2020|EPI_ISL_692472|2020-07	EPI_ISL_692472	N
28881	G	A	>hCoV-19/Japan/PG-4242/2020|EPI_ISL_692472|2020-07	EPI_ISL_692472	N
28882	G	A	>hCoV-19/Japan/PG-4242/2020|EPI_ISL_692472|2020-07	EPI_ISL_692472	N
28883	G	C	>hCoV-19/Japan/PG-4242/2020|EPI_ISL_692472|2020-07	EPI_ISL_692472	N
29692	G	T	>hCoV-19/Japan/PG-4242/2020|EPI_ISL_692472|2020-07	EPI_ISL_692472	NonCoding
241	C	T	>hCoV-19/Japan/PG-4243/2020|EPI_ISL_692473|2020-07	EPI_ISL_692473	NonCoding
313	C	T	>hCoV-19/Japan/PG-4243/2020|EPI_ISL_692473|2020-07	EPI_ISL_692473	orf1ab
3037	C	T	>hCoV-19/Japan/PG-4243/2020|EPI_ISL_692473|2020-07	EPI_ISL_692473	orf1ab
8782	T	C	>hCoV-19/Japan/PG-4243/2020|EPI_ISL_692473|2020-07	EPI_ISL_692473	orf1ab
8917	C	T	>hCoV-19/Japan/PG-4243/2020|EPI_ISL_692473|2020-07	EPI_ISL_692473	orf1ab
14408	C	T	>hCoV-19/Japan/PG-4243/2020|EPI_ISL_692473|2020-07	EPI_ISL_692473	orf1ab
18167	C	T	>hCoV-19/Japan/PG-4243/2020|EPI_ISL_692473|2020-07	EPI_ISL_692473	orf1ab
21518	G	T	>hCoV-19/Japan/PG-4243/2020|EPI_ISL_692473|2020-07	EPI_ISL_692473	orf1ab
23403	A	G	>hCoV-19/Japan/PG-4243/2020|EPI_ISL_692473|2020-07	EPI_ISL_692473	S
28144	C	T	>hCoV-19/Japan/PG-4243/2020|EPI_ISL_692473|2020-07	EPI_ISL_692473	ORF8
28881	G	A	>hCoV-19/Japan/PG-4243/2020|EPI_ISL_692473|2020-07	EPI_ISL_692473	N
28882	G	A	>hCoV-19/Japan/PG-4243/2020|EPI_ISL_692473|2020-07	EPI_ISL_692473	N
28883	G	C	>hCoV-19/Japan/PG-4243/2020|EPI_ISL_692473|2020-07	EPI_ISL_692473	N
28975	G	T	>hCoV-19/Japan/PG-4243/2020|EPI_ISL_692473|2020-07	EPI_ISL_692473	N
241	C	T	>hCoV-19/Japan/PG-4244/2020|EPI_ISL_692474|2020-07	EPI_ISL_692474	NonCoding
313	C	T	>hCoV-19/Japan/PG-4244/2020|EPI_ISL_692474|2020-07	EPI_ISL_692474	orf1ab
3037	C	T	>hCoV-19/Japan/PG-4244/2020|EPI_ISL_692474|2020-07	EPI_ISL_692474	orf1ab
8782	T	C	>hCoV-19/Japan/PG-4244/2020|EPI_ISL_692474|2020-07	EPI_ISL_692474	orf1ab
8917	C	T	>hCoV-19/Japan/PG-4244/2020|EPI_ISL_692474|2020-07	EPI_ISL_692474	orf1ab
14408	C	T	>hCoV-19/Japan/PG-4244/2020|EPI_ISL_692474|2020-07	EPI_ISL_692474	orf1ab
18167	C	T	>hCoV-19/Japan/PG-4244/2020|EPI_ISL_692474|2020-07	EPI_ISL_692474	orf1ab
21518	G	T	>hCoV-19/Japan/PG-4244/2020|EPI_ISL_692474|2020-07	EPI_ISL_692474	orf1ab
23403	A	G	>hCoV-19/Japan/PG-4244/2020|EPI_ISL_692474|2020-07	EPI_ISL_692474	S
28144	C	T	>hCoV-19/Japan/PG-4244/2020|EPI_ISL_692474|2020-07	EPI_ISL_692474	ORF8
28881	G	A	>hCoV-19/Japan/PG-4244/2020|EPI_ISL_692474|2020-07	EPI_ISL_692474	N
28882	G	A	>hCoV-19/Japan/PG-4244/2020|EPI_ISL_692474|2020-07	EPI_ISL_692474	N
28883	G	C	>hCoV-19/Japan/PG-4244/2020|EPI_ISL_692474|2020-07	EPI_ISL_692474	N
28975	G	T	>hCoV-19/Japan/PG-4244/2020|EPI_ISL_692474|2020-07	EPI_ISL_692474	N
241	C	T	>hCoV-19/Japan/PG-4245/2020|EPI_ISL_692475|2020-07	EPI_ISL_692475	NonCoding
313	C	T	>hCoV-19/Japan/PG-4245/2020|EPI_ISL_692475|2020-07	EPI_ISL_692475	orf1ab
3037	C	T	>hCoV-19/Japan/PG-4245/2020|EPI_ISL_692475|2020-07	EPI_ISL_692475	orf1ab
8782	T	C	>hCoV-19/Japan/PG-4245/2020|EPI_ISL_692475|2020-07	EPI_ISL_692475	orf1ab
8917	C	T	>hCoV-19/Japan/PG-4245/2020|EPI_ISL_692475|2020-07	EPI_ISL_692475	orf1ab
14408	C	T	>hCoV-19/Japan/PG-4245/2020|EPI_ISL_692475|2020-07	EPI_ISL_692475	orf1ab
18167	C	T	>hCoV-19/Japan/PG-4245/2020|EPI_ISL_692475|2020-07	EPI_ISL_692475	orf1ab
21518	G	T	>hCoV-19/Japan/PG-4245/2020|EPI_ISL_692475|2020-07	EPI_ISL_692475	orf1ab
23403	A	G	>hCoV-19/Japan/PG-4245/2020|EPI_ISL_692475|2020-07	EPI_ISL_692475	S
28144	C	T	>hCoV-19/Japan/PG-4245/2020|EPI_ISL_692475|2020-07	EPI_ISL_692475	ORF8
28881	G	A	>hCoV-19/Japan/PG-4245/2020|EPI_ISL_692475|2020-07	EPI_ISL_692475	N
28882	G	A	>hCoV-19/Japan/PG-4245/2020|EPI_ISL_692475|2020-07	EPI_ISL_692475	N
28883	G	C	>hCoV-19/Japan/PG-4245/2020|EPI_ISL_692475|2020-07	EPI_ISL_692475	N
28975	G	T	>hCoV-19/Japan/PG-4245/2020|EPI_ISL_692475|2020-07	EPI_ISL_692475	N
241	C	T	>hCoV-19/Japan/PG-4246/2020|EPI_ISL_692476|2020-07	EPI_ISL_692476	NonCoding
313	C	T	>hCoV-19/Japan/PG-4246/2020|EPI_ISL_692476|2020-07	EPI_ISL_692476	orf1ab
3037	C	T	>hCoV-19/Japan/PG-4246/2020|EPI_ISL_692476|2020-07	EPI_ISL_692476	orf1ab
8782	T	C	>hCoV-19/Japan/PG-4246/2020|EPI_ISL_692476|2020-07	EPI_ISL_692476	orf1ab
8917	C	T	>hCoV-19/Japan/PG-4246/2020|EPI_ISL_692476|2020-07	EPI_ISL_692476	orf1ab
14408	C	T	>hCoV-19/Japan/PG-4246/2020|EPI_ISL_692476|2020-07	EPI_ISL_692476	orf1ab
18167	C	T	>hCoV-19/Japan/PG-4246/2020|EPI_ISL_692476|2020-07	EPI_ISL_692476	orf1ab
21518	G	T	>hCoV-19/Japan/PG-4246/2020|EPI_ISL_692476|2020-07	EPI_ISL_692476	orf1ab
23403	A	G	>hCoV-19/Japan/PG-4246/2020|EPI_ISL_692476|2020-07	EPI_ISL_692476	S
28144	C	T	>hCoV-19/Japan/PG-4246/2020|EPI_ISL_692476|2020-07	EPI_ISL_692476	ORF8
28881	G	A	>hCoV-19/Japan/PG-4246/2020|EPI_ISL_692476|2020-07	EPI_ISL_692476	N
28882	G	A	>hCoV-19/Japan/PG-4246/2020|EPI_ISL_692476|2020-07	EPI_ISL_692476	N
28883	G	C	>hCoV-19/Japan/PG-4246/2020|EPI_ISL_692476|2020-07	EPI_ISL_692476	N
28975	G	T	>hCoV-19/Japan/PG-4246/2020|EPI_ISL_692476|2020-07	EPI_ISL_692476	N
241	C	T	>hCoV-19/Japan/PG-4247/2020|EPI_ISL_692477|2020-07	EPI_ISL_692477	NonCoding
313	C	T	>hCoV-19/Japan/PG-4247/2020|EPI_ISL_692477|2020-07	EPI_ISL_692477	orf1ab
507	A	G	>hCoV-19/Japan/PG-4247/2020|EPI_ISL_692477|2020-07	EPI_ISL_692477	orf1ab
3037	C	T	>hCoV-19/Japan/PG-4247/2020|EPI_ISL_692477|2020-07	EPI_ISL_692477	orf1ab
4346	T	C	>hCoV-19/Japan/PG-4247/2020|EPI_ISL_692477|2020-07	EPI_ISL_692477	orf1ab
8076	T	C	>hCoV-19/Japan/PG-4247/2020|EPI_ISL_692477|2020-07	EPI_ISL_692477	orf1ab
8782	T	C	>hCoV-19/Japan/PG-4247/2020|EPI_ISL_692477|2020-07	EPI_ISL_692477	orf1ab
9286	C	T	>hCoV-19/Japan/PG-4247/2020|EPI_ISL_692477|2020-07	EPI_ISL_692477	orf1ab
10376	C	T	>hCoV-19/Japan/PG-4247/2020|EPI_ISL_692477|2020-07	EPI_ISL_692477	orf1ab
14408	C	T	>hCoV-19/Japan/PG-4247/2020|EPI_ISL_692477|2020-07	EPI_ISL_692477	orf1ab
14708	C	T	>hCoV-19/Japan/PG-4247/2020|EPI_ISL_692477|2020-07	EPI_ISL_692477	orf1ab
23403	A	G	>hCoV-19/Japan/PG-4247/2020|EPI_ISL_692477|2020-07	EPI_ISL_692477	S
28144	C	T	>hCoV-19/Japan/PG-4247/2020|EPI_ISL_692477|2020-07	EPI_ISL_692477	ORF8
28725	C	T	>hCoV-19/Japan/PG-4247/2020|EPI_ISL_692477|2020-07	EPI_ISL_692477	N
28881	G	A	>hCoV-19/Japan/PG-4247/2020|EPI_ISL_692477|2020-07	EPI_ISL_692477	N
28882	G	A	>hCoV-19/Japan/PG-4247/2020|EPI_ISL_692477|2020-07	EPI_ISL_692477	N
28883	G	C	>hCoV-19/Japan/PG-4247/2020|EPI_ISL_692477|2020-07	EPI_ISL_692477	N
29692	G	T	>hCoV-19/Japan/PG-4247/2020|EPI_ISL_692477|2020-07	EPI_ISL_692477	NonCoding
241	C	T	>hCoV-19/Japan/PG-4248/2020|EPI_ISL_692478|2020-07	EPI_ISL_692478	NonCoding
313	C	T	>hCoV-19/Japan/PG-4248/2020|EPI_ISL_692478|2020-07	EPI_ISL_692478	orf1ab
3037	C	T	>hCoV-19/Japan/PG-4248/2020|EPI_ISL_692478|2020-07	EPI_ISL_692478	orf1ab
4346	T	C	>hCoV-19/Japan/PG-4248/2020|EPI_ISL_692478|2020-07	EPI_ISL_692478	orf1ab
6990	C	T	>hCoV-19/Japan/PG-4248/2020|EPI_ISL_692478|2020-07	EPI_ISL_692478	orf1ab
8076	T	C	>hCoV-19/Japan/PG-4248/2020|EPI_ISL_692478|2020-07	EPI_ISL_692478	orf1ab
8782	T	C	>hCoV-19/Japan/PG-4248/2020|EPI_ISL_692478|2020-07	EPI_ISL_692478	orf1ab
9286	C	T	>hCoV-19/Japan/PG-4248/2020|EPI_ISL_692478|2020-07	EPI_ISL_692478	orf1ab
10376	C	T	>hCoV-19/Japan/PG-4248/2020|EPI_ISL_692478|2020-07	EPI_ISL_692478	orf1ab
14408	C	T	>hCoV-19/Japan/PG-4248/2020|EPI_ISL_692478|2020-07	EPI_ISL_692478	orf1ab
14708	C	T	>hCoV-19/Japan/PG-4248/2020|EPI_ISL_692478|2020-07	EPI_ISL_692478	orf1ab
23403	A	G	>hCoV-19/Japan/PG-4248/2020|EPI_ISL_692478|2020-07	EPI_ISL_692478	S
28144	C	T	>hCoV-19/Japan/PG-4248/2020|EPI_ISL_692478|2020-07	EPI_ISL_692478	ORF8
28725	C	T	>hCoV-19/Japan/PG-4248/2020|EPI_ISL_692478|2020-07	EPI_ISL_692478	N
28881	G	A	>hCoV-19/Japan/PG-4248/2020|EPI_ISL_692478|2020-07	EPI_ISL_692478	N
28882	G	A	>hCoV-19/Japan/PG-4248/2020|EPI_ISL_692478|2020-07	EPI_ISL_692478	N
28883	G	C	>hCoV-19/Japan/PG-4248/2020|EPI_ISL_692478|2020-07	EPI_ISL_692478	N
29692	G	T	>hCoV-19/Japan/PG-4248/2020|EPI_ISL_692478|2020-07	EPI_ISL_692478	NonCoding
241	C	T	>hCoV-19/Japan/PG-4249/2020|EPI_ISL_692479|2020-07	EPI_ISL_692479	NonCoding
313	C	T	>hCoV-19/Japan/PG-4249/2020|EPI_ISL_692479|2020-07	EPI_ISL_692479	orf1ab
3037	C	T	>hCoV-19/Japan/PG-4249/2020|EPI_ISL_692479|2020-07	EPI_ISL_692479	orf1ab
4346	T	C	>hCoV-19/Japan/PG-4249/2020|EPI_ISL_692479|2020-07	EPI_ISL_692479	orf1ab
6990	C	T	>hCoV-19/Japan/PG-4249/2020|EPI_ISL_692479|2020-07	EPI_ISL_692479	orf1ab
8076	T	C	>hCoV-19/Japan/PG-4249/2020|EPI_ISL_692479|2020-07	EPI_ISL_692479	orf1ab
8782	T	C	>hCoV-19/Japan/PG-4249/2020|EPI_ISL_692479|2020-07	EPI_ISL_692479	orf1ab
9286	C	T	>hCoV-19/Japan/PG-4249/2020|EPI_ISL_692479|2020-07	EPI_ISL_692479	orf1ab
10376	C	T	>hCoV-19/Japan/PG-4249/2020|EPI_ISL_692479|2020-07	EPI_ISL_692479	orf1ab
14408	C	T	>hCoV-19/Japan/PG-4249/2020|EPI_ISL_692479|2020-07	EPI_ISL_692479	orf1ab
14708	C	T	>hCoV-19/Japan/PG-4249/2020|EPI_ISL_692479|2020-07	EPI_ISL_692479	orf1ab
23403	A	G	>hCoV-19/Japan/PG-4249/2020|EPI_ISL_692479|2020-07	EPI_ISL_692479	S
28144	C	T	>hCoV-19/Japan/PG-4249/2020|EPI_ISL_692479|2020-07	EPI_ISL_692479	ORF8
28725	C	T	>hCoV-19/Japan/PG-4249/2020|EPI_ISL_692479|2020-07	EPI_ISL_692479	N
28881	G	A	>hCoV-19/Japan/PG-4249/2020|EPI_ISL_692479|2020-07	EPI_ISL_692479	N
28882	G	A	>hCoV-19/Japan/PG-4249/2020|EPI_ISL_692479|2020-07	EPI_ISL_692479	N
28883	G	C	>hCoV-19/Japan/PG-4249/2020|EPI_ISL_692479|2020-07	EPI_ISL_692479	N
29692	G	T	>hCoV-19/Japan/PG-4249/2020|EPI_ISL_692479|2020-07	EPI_ISL_692479	NonCoding
241	C	T	>hCoV-19/Japan/PG-4250/2020|EPI_ISL_692480|2020-07	EPI_ISL_692480	NonCoding
313	C	T	>hCoV-19/Japan/PG-4250/2020|EPI_ISL_692480|2020-07	EPI_ISL_692480	orf1ab
2167	G	T	>hCoV-19/Japan/PG-4250/2020|EPI_ISL_692480|2020-07	EPI_ISL_692480	orf1ab
3037	C	T	>hCoV-19/Japan/PG-4250/2020|EPI_ISL_692480|2020-07	EPI_ISL_692480	orf1ab
3871	G	T	>hCoV-19/Japan/PG-4250/2020|EPI_ISL_692480|2020-07	EPI_ISL_692480	orf1ab
4226	C	T	>hCoV-19/Japan/PG-4250/2020|EPI_ISL_692480|2020-07	EPI_ISL_692480	orf1ab
4346	T	C	>hCoV-19/Japan/PG-4250/2020|EPI_ISL_692480|2020-07	EPI_ISL_692480	orf1ab
8782	T	C	>hCoV-19/Japan/PG-4250/2020|EPI_ISL_692480|2020-07	EPI_ISL_692480	orf1ab
9286	C	T	>hCoV-19/Japan/PG-4250/2020|EPI_ISL_692480|2020-07	EPI_ISL_692480	orf1ab
10376	C	T	>hCoV-19/Japan/PG-4250/2020|EPI_ISL_692480|2020-07	EPI_ISL_692480	orf1ab
14408	C	T	>hCoV-19/Japan/PG-4250/2020|EPI_ISL_692480|2020-07	EPI_ISL_692480	orf1ab
14708	C	T	>hCoV-19/Japan/PG-4250/2020|EPI_ISL_692480|2020-07	EPI_ISL_692480	orf1ab
22020	T	C	>hCoV-19/Japan/PG-4250/2020|EPI_ISL_692480|2020-07	EPI_ISL_692480	S
23403	A	G	>hCoV-19/Japan/PG-4250/2020|EPI_ISL_692480|2020-07	EPI_ISL_692480	S
28144	C	T	>hCoV-19/Japan/PG-4250/2020|EPI_ISL_692480|2020-07	EPI_ISL_692480	ORF8
28725	C	T	>hCoV-19/Japan/PG-4250/2020|EPI_ISL_692480|2020-07	EPI_ISL_692480	N
28881	G	A	>hCoV-19/Japan/PG-4250/2020|EPI_ISL_692480|2020-07	EPI_ISL_692480	N
28882	G	A	>hCoV-19/Japan/PG-4250/2020|EPI_ISL_692480|2020-07	EPI_ISL_692480	N
28883	G	C	>hCoV-19/Japan/PG-4250/2020|EPI_ISL_692480|2020-07	EPI_ISL_692480	N
29692	G	T	>hCoV-19/Japan/PG-4250/2020|EPI_ISL_692480|2020-07	EPI_ISL_692480	NonCoding
241	C	T	>hCoV-19/Japan/PG-4251/2020|EPI_ISL_692481|2020-07	EPI_ISL_692481	NonCoding
313	C	T	>hCoV-19/Japan/PG-4251/2020|EPI_ISL_692481|2020-07	EPI_ISL_692481	orf1ab
3037	C	T	>hCoV-19/Japan/PG-4251/2020|EPI_ISL_692481|2020-07	EPI_ISL_692481	orf1ab
8782	T	C	>hCoV-19/Japan/PG-4251/2020|EPI_ISL_692481|2020-07	EPI_ISL_692481	orf1ab
8917	C	T	>hCoV-19/Japan/PG-4251/2020|EPI_ISL_692481|2020-07	EPI_ISL_692481	orf1ab
14408	C	T	>hCoV-19/Japan/PG-4251/2020|EPI_ISL_692481|2020-07	EPI_ISL_692481	orf1ab
18167	C	T	>hCoV-19/Japan/PG-4251/2020|EPI_ISL_692481|2020-07	EPI_ISL_692481	orf1ab
21518	G	T	>hCoV-19/Japan/PG-4251/2020|EPI_ISL_692481|2020-07	EPI_ISL_692481	orf1ab
23403	A	G	>hCoV-19/Japan/PG-4251/2020|EPI_ISL_692481|2020-07	EPI_ISL_692481	S
28144	C	T	>hCoV-19/Japan/PG-4251/2020|EPI_ISL_692481|2020-07	EPI_ISL_692481	ORF8
28881	G	A	>hCoV-19/Japan/PG-4251/2020|EPI_ISL_692481|2020-07	EPI_ISL_692481	N
28882	G	A	>hCoV-19/Japan/PG-4251/2020|EPI_ISL_692481|2020-07	EPI_ISL_692481	N
28883	G	C	>hCoV-19/Japan/PG-4251/2020|EPI_ISL_692481|2020-07	EPI_ISL_692481	N
28975	G	T	>hCoV-19/Japan/PG-4251/2020|EPI_ISL_692481|2020-07	EPI_ISL_692481	N
241	C	T	>hCoV-19/Japan/PG-4252/2020|EPI_ISL_692482|2020-07	EPI_ISL_692482	NonCoding
313	C	T	>hCoV-19/Japan/PG-4252/2020|EPI_ISL_692482|2020-07	EPI_ISL_692482	orf1ab
3037	C	T	>hCoV-19/Japan/PG-4252/2020|EPI_ISL_692482|2020-07	EPI_ISL_692482	orf1ab
8782	T	C	>hCoV-19/Japan/PG-4252/2020|EPI_ISL_692482|2020-07	EPI_ISL_692482	orf1ab
8917	C	T	>hCoV-19/Japan/PG-4252/2020|EPI_ISL_692482|2020-07	EPI_ISL_692482	orf1ab
14408	C	T	>hCoV-19/Japan/PG-4252/2020|EPI_ISL_692482|2020-07	EPI_ISL_692482	orf1ab
18167	C	T	>hCoV-19/Japan/PG-4252/2020|EPI_ISL_692482|2020-07	EPI_ISL_692482	orf1ab
21518	G	T	>hCoV-19/Japan/PG-4252/2020|EPI_ISL_692482|2020-07	EPI_ISL_692482	orf1ab
23403	A	G	>hCoV-19/Japan/PG-4252/2020|EPI_ISL_692482|2020-07	EPI_ISL_692482	S
28144	C	T	>hCoV-19/Japan/PG-4252/2020|EPI_ISL_692482|2020-07	EPI_ISL_692482	ORF8
28802	A	G	>hCoV-19/Japan/PG-4252/2020|EPI_ISL_692482|2020-07	EPI_ISL_692482	N
28881	G	A	>hCoV-19/Japan/PG-4252/2020|EPI_ISL_692482|2020-07	EPI_ISL_692482	N
28882	G	A	>hCoV-19/Japan/PG-4252/2020|EPI_ISL_692482|2020-07	EPI_ISL_692482	N
28883	G	C	>hCoV-19/Japan/PG-4252/2020|EPI_ISL_692482|2020-07	EPI_ISL_692482	N
28975	G	T	>hCoV-19/Japan/PG-4252/2020|EPI_ISL_692482|2020-07	EPI_ISL_692482	N
241	C	T	>hCoV-19/Japan/PG-4253/2020|EPI_ISL_692483|2020-07	EPI_ISL_692483	NonCoding
313	C	T	>hCoV-19/Japan/PG-4253/2020|EPI_ISL_692483|2020-07	EPI_ISL_692483	orf1ab
3037	C	T	>hCoV-19/Japan/PG-4253/2020|EPI_ISL_692483|2020-07	EPI_ISL_692483	orf1ab
8782	T	C	>hCoV-19/Japan/PG-4253/2020|EPI_ISL_692483|2020-07	EPI_ISL_692483	orf1ab
8917	C	T	>hCoV-19/Japan/PG-4253/2020|EPI_ISL_692483|2020-07	EPI_ISL_692483	orf1ab
14408	C	T	>hCoV-19/Japan/PG-4253/2020|EPI_ISL_692483|2020-07	EPI_ISL_692483	orf1ab
18167	C	T	>hCoV-19/Japan/PG-4253/2020|EPI_ISL_692483|2020-07	EPI_ISL_692483	orf1ab
21518	G	T	>hCoV-19/Japan/PG-4253/2020|EPI_ISL_692483|2020-07	EPI_ISL_692483	orf1ab
23403	A	G	>hCoV-19/Japan/PG-4253/2020|EPI_ISL_692483|2020-07	EPI_ISL_692483	S
28144	C	T	>hCoV-19/Japan/PG-4253/2020|EPI_ISL_692483|2020-07	EPI_ISL_692483	ORF8
28881	G	A	>hCoV-19/Japan/PG-4253/2020|EPI_ISL_692483|2020-07	EPI_ISL_692483	N
28882	G	A	>hCoV-19/Japan/PG-4253/2020|EPI_ISL_692483|2020-07	EPI_ISL_692483	N
28883	G	C	>hCoV-19/Japan/PG-4253/2020|EPI_ISL_692483|2020-07	EPI_ISL_692483	N
28975	G	T	>hCoV-19/Japan/PG-4253/2020|EPI_ISL_692483|2020-07	EPI_ISL_692483	N
241	C	T	>hCoV-19/Japan/PG-4254/2020|EPI_ISL_692484|2020-07	EPI_ISL_692484	NonCoding
313	C	T	>hCoV-19/Japan/PG-4254/2020|EPI_ISL_692484|2020-07	EPI_ISL_692484	orf1ab
2167	G	T	>hCoV-19/Japan/PG-4254/2020|EPI_ISL_692484|2020-07	EPI_ISL_692484	orf1ab
3037	C	T	>hCoV-19/Japan/PG-4254/2020|EPI_ISL_692484|2020-07	EPI_ISL_692484	orf1ab
4346	T	C	>hCoV-19/Japan/PG-4254/2020|EPI_ISL_692484|2020-07	EPI_ISL_692484	orf1ab
8782	T	C	>hCoV-19/Japan/PG-4254/2020|EPI_ISL_692484|2020-07	EPI_ISL_692484	orf1ab
9286	C	T	>hCoV-19/Japan/PG-4254/2020|EPI_ISL_692484|2020-07	EPI_ISL_692484	orf1ab
10376	C	T	>hCoV-19/Japan/PG-4254/2020|EPI_ISL_692484|2020-07	EPI_ISL_692484	orf1ab
14408	C	T	>hCoV-19/Japan/PG-4254/2020|EPI_ISL_692484|2020-07	EPI_ISL_692484	orf1ab
14708	C	T	>hCoV-19/Japan/PG-4254/2020|EPI_ISL_692484|2020-07	EPI_ISL_692484	orf1ab
22020	T	C	>hCoV-19/Japan/PG-4254/2020|EPI_ISL_692484|2020-07	EPI_ISL_692484	S
23403	A	G	>hCoV-19/Japan/PG-4254/2020|EPI_ISL_692484|2020-07	EPI_ISL_692484	S
28144	C	T	>hCoV-19/Japan/PG-4254/2020|EPI_ISL_692484|2020-07	EPI_ISL_692484	ORF8
28725	C	T	>hCoV-19/Japan/PG-4254/2020|EPI_ISL_692484|2020-07	EPI_ISL_692484	N
28881	G	A	>hCoV-19/Japan/PG-4254/2020|EPI_ISL_692484|2020-07	EPI_ISL_692484	N
28882	G	A	>hCoV-19/Japan/PG-4254/2020|EPI_ISL_692484|2020-07	EPI_ISL_692484	N
28883	G	C	>hCoV-19/Japan/PG-4254/2020|EPI_ISL_692484|2020-07	EPI_ISL_692484	N
29692	G	T	>hCoV-19/Japan/PG-4254/2020|EPI_ISL_692484|2020-07	EPI_ISL_692484	NonCoding
241	C	T	>hCoV-19/Japan/PG-4255/2020|EPI_ISL_692485|2020-07	EPI_ISL_692485	NonCoding
313	C	T	>hCoV-19/Japan/PG-4255/2020|EPI_ISL_692485|2020-07	EPI_ISL_692485	orf1ab
3037	C	T	>hCoV-19/Japan/PG-4255/2020|EPI_ISL_692485|2020-07	EPI_ISL_692485	orf1ab
8782	T	C	>hCoV-19/Japan/PG-4255/2020|EPI_ISL_692485|2020-07	EPI_ISL_692485	orf1ab
8917	C	T	>hCoV-19/Japan/PG-4255/2020|EPI_ISL_692485|2020-07	EPI_ISL_692485	orf1ab
14408	C	T	>hCoV-19/Japan/PG-4255/2020|EPI_ISL_692485|2020-07	EPI_ISL_692485	orf1ab
18167	C	T	>hCoV-19/Japan/PG-4255/2020|EPI_ISL_692485|2020-07	EPI_ISL_692485	orf1ab
21518	G	T	>hCoV-19/Japan/PG-4255/2020|EPI_ISL_692485|2020-07	EPI_ISL_692485	orf1ab
23403	A	G	>hCoV-19/Japan/PG-4255/2020|EPI_ISL_692485|2020-07	EPI_ISL_692485	S
28144	C	T	>hCoV-19/Japan/PG-4255/2020|EPI_ISL_692485|2020-07	EPI_ISL_692485	ORF8
28881	G	A	>hCoV-19/Japan/PG-4255/2020|EPI_ISL_692485|2020-07	EPI_ISL_692485	N
28882	G	A	>hCoV-19/Japan/PG-4255/2020|EPI_ISL_692485|2020-07	EPI_ISL_692485	N
28883	G	C	>hCoV-19/Japan/PG-4255/2020|EPI_ISL_692485|2020-07	EPI_ISL_692485	N
28975	G	T	>hCoV-19/Japan/PG-4255/2020|EPI_ISL_692485|2020-07	EPI_ISL_692485	N
241	C	T	>hCoV-19/Japan/PG-4256/2020|EPI_ISL_692486|2020-07	EPI_ISL_692486	NonCoding
313	C	T	>hCoV-19/Japan/PG-4256/2020|EPI_ISL_692486|2020-07	EPI_ISL_692486	orf1ab
3037	C	T	>hCoV-19/Japan/PG-4256/2020|EPI_ISL_692486|2020-07	EPI_ISL_692486	orf1ab
4346	T	C	>hCoV-19/Japan/PG-4256/2020|EPI_ISL_692486|2020-07	EPI_ISL_692486	orf1ab
8076	T	C	>hCoV-19/Japan/PG-4256/2020|EPI_ISL_692486|2020-07	EPI_ISL_692486	orf1ab
8782	T	C	>hCoV-19/Japan/PG-4256/2020|EPI_ISL_692486|2020-07	EPI_ISL_692486	orf1ab
9286	C	T	>hCoV-19/Japan/PG-4256/2020|EPI_ISL_692486|2020-07	EPI_ISL_692486	orf1ab
10376	C	T	>hCoV-19/Japan/PG-4256/2020|EPI_ISL_692486|2020-07	EPI_ISL_692486	orf1ab
14408	C	T	>hCoV-19/Japan/PG-4256/2020|EPI_ISL_692486|2020-07	EPI_ISL_692486	orf1ab
14708	C	T	>hCoV-19/Japan/PG-4256/2020|EPI_ISL_692486|2020-07	EPI_ISL_692486	orf1ab
23403	A	G	>hCoV-19/Japan/PG-4256/2020|EPI_ISL_692486|2020-07	EPI_ISL_692486	S
28144	C	T	>hCoV-19/Japan/PG-4256/2020|EPI_ISL_692486|2020-07	EPI_ISL_692486	ORF8
28725	C	T	>hCoV-19/Japan/PG-4256/2020|EPI_ISL_692486|2020-07	EPI_ISL_692486	N
28881	G	A	>hCoV-19/Japan/PG-4256/2020|EPI_ISL_692486|2020-07	EPI_ISL_692486	N
28882	G	A	>hCoV-19/Japan/PG-4256/2020|EPI_ISL_692486|2020-07	EPI_ISL_692486	N
28883	G	C	>hCoV-19/Japan/PG-4256/2020|EPI_ISL_692486|2020-07	EPI_ISL_692486	N
29692	G	T	>hCoV-19/Japan/PG-4256/2020|EPI_ISL_692486|2020-07	EPI_ISL_692486	NonCoding
241	C	T	>hCoV-19/Japan/PG-4257/2020|EPI_ISL_692487|2020-07	EPI_ISL_692487	NonCoding
313	C	T	>hCoV-19/Japan/PG-4257/2020|EPI_ISL_692487|2020-07	EPI_ISL_692487	orf1ab
3037	C	T	>hCoV-19/Japan/PG-4257/2020|EPI_ISL_692487|2020-07	EPI_ISL_692487	orf1ab
4346	T	C	>hCoV-19/Japan/PG-4257/2020|EPI_ISL_692487|2020-07	EPI_ISL_692487	orf1ab
8076	T	C	>hCoV-19/Japan/PG-4257/2020|EPI_ISL_692487|2020-07	EPI_ISL_692487	orf1ab
8782	T	C	>hCoV-19/Japan/PG-4257/2020|EPI_ISL_692487|2020-07	EPI_ISL_692487	orf1ab
9286	C	T	>hCoV-19/Japan/PG-4257/2020|EPI_ISL_692487|2020-07	EPI_ISL_692487	orf1ab
10376	C	T	>hCoV-19/Japan/PG-4257/2020|EPI_ISL_692487|2020-07	EPI_ISL_692487	orf1ab
14408	C	T	>hCoV-19/Japan/PG-4257/2020|EPI_ISL_692487|2020-07	EPI_ISL_692487	orf1ab
14708	C	T	>hCoV-19/Japan/PG-4257/2020|EPI_ISL_692487|2020-07	EPI_ISL_692487	orf1ab
23403	A	G	>hCoV-19/Japan/PG-4257/2020|EPI_ISL_692487|2020-07	EPI_ISL_692487	S
28144	C	T	>hCoV-19/Japan/PG-4257/2020|EPI_ISL_692487|2020-07	EPI_ISL_692487	ORF8
28725	C	T	>hCoV-19/Japan/PG-4257/2020|EPI_ISL_692487|2020-07	EPI_ISL_692487	N
28881	G	A	>hCoV-19/Japan/PG-4257/2020|EPI_ISL_692487|2020-07	EPI_ISL_692487	N
28882	G	A	>hCoV-19/Japan/PG-4257/2020|EPI_ISL_692487|2020-07	EPI_ISL_692487	N
28883	G	C	>hCoV-19/Japan/PG-4257/2020|EPI_ISL_692487|2020-07	EPI_ISL_692487	N
29692	G	T	>hCoV-19/Japan/PG-4257/2020|EPI_ISL_692487|2020-07	EPI_ISL_692487	NonCoding
241	C	T	>hCoV-19/Japan/PG-4258/2020|EPI_ISL_692488|2020-07	EPI_ISL_692488	NonCoding
313	C	T	>hCoV-19/Japan/PG-4258/2020|EPI_ISL_692488|2020-07	EPI_ISL_692488	orf1ab
3037	C	T	>hCoV-19/Japan/PG-4258/2020|EPI_ISL_692488|2020-07	EPI_ISL_692488	orf1ab
4346	T	C	>hCoV-19/Japan/PG-4258/2020|EPI_ISL_692488|2020-07	EPI_ISL_692488	orf1ab
8076	T	C	>hCoV-19/Japan/PG-4258/2020|EPI_ISL_692488|2020-07	EPI_ISL_692488	orf1ab
8782	T	C	>hCoV-19/Japan/PG-4258/2020|EPI_ISL_692488|2020-07	EPI_ISL_692488	orf1ab
9286	C	T	>hCoV-19/Japan/PG-4258/2020|EPI_ISL_692488|2020-07	EPI_ISL_692488	orf1ab
10376	C	T	>hCoV-19/Japan/PG-4258/2020|EPI_ISL_692488|2020-07	EPI_ISL_692488	orf1ab
14408	C	T	>hCoV-19/Japan/PG-4258/2020|EPI_ISL_692488|2020-07	EPI_ISL_692488	orf1ab
14708	C	T	>hCoV-19/Japan/PG-4258/2020|EPI_ISL_692488|2020-07	EPI_ISL_692488	orf1ab
23403	A	G	>hCoV-19/Japan/PG-4258/2020|EPI_ISL_692488|2020-07	EPI_ISL_692488	S
28144	C	T	>hCoV-19/Japan/PG-4258/2020|EPI_ISL_692488|2020-07	EPI_ISL_692488	ORF8
28725	C	T	>hCoV-19/Japan/PG-4258/2020|EPI_ISL_692488|2020-07	EPI_ISL_692488	N
28881	G	A	>hCoV-19/Japan/PG-4258/2020|EPI_ISL_692488|2020-07	EPI_ISL_692488	N
28882	G	A	>hCoV-19/Japan/PG-4258/2020|EPI_ISL_692488|2020-07	EPI_ISL_692488	N
28883	G	C	>hCoV-19/Japan/PG-4258/2020|EPI_ISL_692488|2020-07	EPI_ISL_692488	N
29692	G	T	>hCoV-19/Japan/PG-4258/2020|EPI_ISL_692488|2020-07	EPI_ISL_692488	NonCoding
241	C	T	>hCoV-19/Japan/PG-4259/2020|EPI_ISL_692489|2020-07	EPI_ISL_692489	NonCoding
313	C	T	>hCoV-19/Japan/PG-4259/2020|EPI_ISL_692489|2020-07	EPI_ISL_692489	orf1ab
3037	C	T	>hCoV-19/Japan/PG-4259/2020|EPI_ISL_692489|2020-07	EPI_ISL_692489	orf1ab
4346	T	C	>hCoV-19/Japan/PG-4259/2020|EPI_ISL_692489|2020-07	EPI_ISL_692489	orf1ab
8076	T	C	>hCoV-19/Japan/PG-4259/2020|EPI_ISL_692489|2020-07	EPI_ISL_692489	orf1ab
8782	T	C	>hCoV-19/Japan/PG-4259/2020|EPI_ISL_692489|2020-07	EPI_ISL_692489	orf1ab
9286	C	T	>hCoV-19/Japan/PG-4259/2020|EPI_ISL_692489|2020-07	EPI_ISL_692489	orf1ab
10376	C	T	>hCoV-19/Japan/PG-4259/2020|EPI_ISL_692489|2020-07	EPI_ISL_692489	orf1ab
14408	C	T	>hCoV-19/Japan/PG-4259/2020|EPI_ISL_692489|2020-07	EPI_ISL_692489	orf1ab
14708	C	T	>hCoV-19/Japan/PG-4259/2020|EPI_ISL_692489|2020-07	EPI_ISL_692489	orf1ab
23403	A	G	>hCoV-19/Japan/PG-4259/2020|EPI_ISL_692489|2020-07	EPI_ISL_692489	S
28144	C	T	>hCoV-19/Japan/PG-4259/2020|EPI_ISL_692489|2020-07	EPI_ISL_692489	ORF8
28725	C	T	>hCoV-19/Japan/PG-4259/2020|EPI_ISL_692489|2020-07	EPI_ISL_692489	N
28881	G	A	>hCoV-19/Japan/PG-4259/2020|EPI_ISL_692489|2020-07	EPI_ISL_692489	N
28882	G	A	>hCoV-19/Japan/PG-4259/2020|EPI_ISL_692489|2020-07	EPI_ISL_692489	N
28883	G	C	>hCoV-19/Japan/PG-4259/2020|EPI_ISL_692489|2020-07	EPI_ISL_692489	N
29692	G	T	>hCoV-19/Japan/PG-4259/2020|EPI_ISL_692489|2020-07	EPI_ISL_692489	NonCoding
241	C	T	>hCoV-19/Japan/PG-4260/2020|EPI_ISL_692490|2020-07	EPI_ISL_692490	NonCoding
313	C	T	>hCoV-19/Japan/PG-4260/2020|EPI_ISL_692490|2020-07	EPI_ISL_692490	orf1ab
1889	C	T	>hCoV-19/Japan/PG-4260/2020|EPI_ISL_692490|2020-07	EPI_ISL_692490	orf1ab
3037	C	T	>hCoV-19/Japan/PG-4260/2020|EPI_ISL_692490|2020-07	EPI_ISL_692490	orf1ab
4346	T	C	>hCoV-19/Japan/PG-4260/2020|EPI_ISL_692490|2020-07	EPI_ISL_692490	orf1ab
6990	C	T	>hCoV-19/Japan/PG-4260/2020|EPI_ISL_692490|2020-07	EPI_ISL_692490	orf1ab
8076	T	C	>hCoV-19/Japan/PG-4260/2020|EPI_ISL_692490|2020-07	EPI_ISL_692490	orf1ab
8782	T	C	>hCoV-19/Japan/PG-4260/2020|EPI_ISL_692490|2020-07	EPI_ISL_692490	orf1ab
9286	C	T	>hCoV-19/Japan/PG-4260/2020|EPI_ISL_692490|2020-07	EPI_ISL_692490	orf1ab
10376	C	T	>hCoV-19/Japan/PG-4260/2020|EPI_ISL_692490|2020-07	EPI_ISL_692490	orf1ab
14408	C	T	>hCoV-19/Japan/PG-4260/2020|EPI_ISL_692490|2020-07	EPI_ISL_692490	orf1ab
14708	C	T	>hCoV-19/Japan/PG-4260/2020|EPI_ISL_692490|2020-07	EPI_ISL_692490	orf1ab
18981	C	T	>hCoV-19/Japan/PG-4260/2020|EPI_ISL_692490|2020-07	EPI_ISL_692490	orf1ab
23403	A	G	>hCoV-19/Japan/PG-4260/2020|EPI_ISL_692490|2020-07	EPI_ISL_692490	S
28144	C	T	>hCoV-19/Japan/PG-4260/2020|EPI_ISL_692490|2020-07	EPI_ISL_692490	ORF8
28725	C	T	>hCoV-19/Japan/PG-4260/2020|EPI_ISL_692490|2020-07	EPI_ISL_692490	N
28881	G	A	>hCoV-19/Japan/PG-4260/2020|EPI_ISL_692490|2020-07	EPI_ISL_692490	N
28882	G	A	>hCoV-19/Japan/PG-4260/2020|EPI_ISL_692490|2020-07	EPI_ISL_692490	N
28883	G	C	>hCoV-19/Japan/PG-4260/2020|EPI_ISL_692490|2020-07	EPI_ISL_692490	N
29692	G	T	>hCoV-19/Japan/PG-4260/2020|EPI_ISL_692490|2020-07	EPI_ISL_692490	NonCoding
241	C	T	>hCoV-19/Japan/PG-4261/2020|EPI_ISL_692491|2020-07	EPI_ISL_692491	NonCoding
313	C	T	>hCoV-19/Japan/PG-4261/2020|EPI_ISL_692491|2020-07	EPI_ISL_692491	orf1ab
3037	C	T	>hCoV-19/Japan/PG-4261/2020|EPI_ISL_692491|2020-07	EPI_ISL_692491	orf1ab
8782	T	C	>hCoV-19/Japan/PG-4261/2020|EPI_ISL_692491|2020-07	EPI_ISL_692491	orf1ab
8917	C	T	>hCoV-19/Japan/PG-4261/2020|EPI_ISL_692491|2020-07	EPI_ISL_692491	orf1ab
14408	C	T	>hCoV-19/Japan/PG-4261/2020|EPI_ISL_692491|2020-07	EPI_ISL_692491	orf1ab
18167	C	T	>hCoV-19/Japan/PG-4261/2020|EPI_ISL_692491|2020-07	EPI_ISL_692491	orf1ab
21518	G	T	>hCoV-19/Japan/PG-4261/2020|EPI_ISL_692491|2020-07	EPI_ISL_692491	orf1ab
23403	A	G	>hCoV-19/Japan/PG-4261/2020|EPI_ISL_692491|2020-07	EPI_ISL_692491	S
28144	C	T	>hCoV-19/Japan/PG-4261/2020|EPI_ISL_692491|2020-07	EPI_ISL_692491	ORF8
28802	A	G	>hCoV-19/Japan/PG-4261/2020|EPI_ISL_692491|2020-07	EPI_ISL_692491	N
28881	G	A	>hCoV-19/Japan/PG-4261/2020|EPI_ISL_692491|2020-07	EPI_ISL_692491	N
28882	G	A	>hCoV-19/Japan/PG-4261/2020|EPI_ISL_692491|2020-07	EPI_ISL_692491	N
28883	G	C	>hCoV-19/Japan/PG-4261/2020|EPI_ISL_692491|2020-07	EPI_ISL_692491	N
28975	G	T	>hCoV-19/Japan/PG-4261/2020|EPI_ISL_692491|2020-07	EPI_ISL_692491	N
241	C	T	>hCoV-19/Japan/PG-4262/2020|EPI_ISL_692492|2020-07	EPI_ISL_692492	NonCoding
313	C	T	>hCoV-19/Japan/PG-4262/2020|EPI_ISL_692492|2020-07	EPI_ISL_692492	orf1ab
3037	C	T	>hCoV-19/Japan/PG-4262/2020|EPI_ISL_692492|2020-07	EPI_ISL_692492	orf1ab
4346	T	C	>hCoV-19/Japan/PG-4262/2020|EPI_ISL_692492|2020-07	EPI_ISL_692492	orf1ab
8076	T	C	>hCoV-19/Japan/PG-4262/2020|EPI_ISL_692492|2020-07	EPI_ISL_692492	orf1ab
8782	T	C	>hCoV-19/Japan/PG-4262/2020|EPI_ISL_692492|2020-07	EPI_ISL_692492	orf1ab
9286	C	T	>hCoV-19/Japan/PG-4262/2020|EPI_ISL_692492|2020-07	EPI_ISL_692492	orf1ab
10376	C	T	>hCoV-19/Japan/PG-4262/2020|EPI_ISL_692492|2020-07	EPI_ISL_692492	orf1ab
14408	C	T	>hCoV-19/Japan/PG-4262/2020|EPI_ISL_692492|2020-07	EPI_ISL_692492	orf1ab
14708	C	T	>hCoV-19/Japan/PG-4262/2020|EPI_ISL_692492|2020-07	EPI_ISL_692492	orf1ab
23403	A	G	>hCoV-19/Japan/PG-4262/2020|EPI_ISL_692492|2020-07	EPI_ISL_692492	S
28144	C	T	>hCoV-19/Japan/PG-4262/2020|EPI_ISL_692492|2020-07	EPI_ISL_692492	ORF8
28725	C	T	>hCoV-19/Japan/PG-4262/2020|EPI_ISL_692492|2020-07	EPI_ISL_692492	N
28881	G	A	>hCoV-19/Japan/PG-4262/2020|EPI_ISL_692492|2020-07	EPI_ISL_692492	N
28882	G	A	>hCoV-19/Japan/PG-4262/2020|EPI_ISL_692492|2020-07	EPI_ISL_692492	N
28883	G	C	>hCoV-19/Japan/PG-4262/2020|EPI_ISL_692492|2020-07	EPI_ISL_692492	N
29692	G	T	>hCoV-19/Japan/PG-4262/2020|EPI_ISL_692492|2020-07	EPI_ISL_692492	NonCoding
241	C	T	>hCoV-19/Japan/PG-4263/2020|EPI_ISL_692493|2020-07	EPI_ISL_692493	NonCoding
313	C	T	>hCoV-19/Japan/PG-4263/2020|EPI_ISL_692493|2020-07	EPI_ISL_692493	orf1ab
3037	C	T	>hCoV-19/Japan/PG-4263/2020|EPI_ISL_692493|2020-07	EPI_ISL_692493	orf1ab
4346	T	C	>hCoV-19/Japan/PG-4263/2020|EPI_ISL_692493|2020-07	EPI_ISL_692493	orf1ab
8076	T	C	>hCoV-19/Japan/PG-4263/2020|EPI_ISL_692493|2020-07	EPI_ISL_692493	orf1ab
8782	T	C	>hCoV-19/Japan/PG-4263/2020|EPI_ISL_692493|2020-07	EPI_ISL_692493	orf1ab
9286	C	T	>hCoV-19/Japan/PG-4263/2020|EPI_ISL_692493|2020-07	EPI_ISL_692493	orf1ab
10376	C	T	>hCoV-19/Japan/PG-4263/2020|EPI_ISL_692493|2020-07	EPI_ISL_692493	orf1ab
14408	C	T	>hCoV-19/Japan/PG-4263/2020|EPI_ISL_692493|2020-07	EPI_ISL_692493	orf1ab
14708	C	T	>hCoV-19/Japan/PG-4263/2020|EPI_ISL_692493|2020-07	EPI_ISL_692493	orf1ab
23403	A	G	>hCoV-19/Japan/PG-4263/2020|EPI_ISL_692493|2020-07	EPI_ISL_692493	S
25731	C	T	>hCoV-19/Japan/PG-4263/2020|EPI_ISL_692493|2020-07	EPI_ISL_692493	ORF3a
28144	C	T	>hCoV-19/Japan/PG-4263/2020|EPI_ISL_692493|2020-07	EPI_ISL_692493	ORF8
28725	C	T	>hCoV-19/Japan/PG-4263/2020|EPI_ISL_692493|2020-07	EPI_ISL_692493	N
28881	G	A	>hCoV-19/Japan/PG-4263/2020|EPI_ISL_692493|2020-07	EPI_ISL_692493	N
28882	G	A	>hCoV-19/Japan/PG-4263/2020|EPI_ISL_692493|2020-07	EPI_ISL_692493	N
28883	G	C	>hCoV-19/Japan/PG-4263/2020|EPI_ISL_692493|2020-07	EPI_ISL_692493	N
29692	G	T	>hCoV-19/Japan/PG-4263/2020|EPI_ISL_692493|2020-07	EPI_ISL_692493	NonCoding
241	C	T	>hCoV-19/Japan/PG-4264/2020|EPI_ISL_692494|2020-07	EPI_ISL_692494	NonCoding
313	C	T	>hCoV-19/Japan/PG-4264/2020|EPI_ISL_692494|2020-07	EPI_ISL_692494	orf1ab
3037	C	T	>hCoV-19/Japan/PG-4264/2020|EPI_ISL_692494|2020-07	EPI_ISL_692494	orf1ab
4346	T	C	>hCoV-19/Japan/PG-4264/2020|EPI_ISL_692494|2020-07	EPI_ISL_692494	orf1ab
8076	T	C	>hCoV-19/Japan/PG-4264/2020|EPI_ISL_692494|2020-07	EPI_ISL_692494	orf1ab
8782	T	C	>hCoV-19/Japan/PG-4264/2020|EPI_ISL_692494|2020-07	EPI_ISL_692494	orf1ab
9286	C	T	>hCoV-19/Japan/PG-4264/2020|EPI_ISL_692494|2020-07	EPI_ISL_692494	orf1ab
10376	C	T	>hCoV-19/Japan/PG-4264/2020|EPI_ISL_692494|2020-07	EPI_ISL_692494	orf1ab
14408	C	T	>hCoV-19/Japan/PG-4264/2020|EPI_ISL_692494|2020-07	EPI_ISL_692494	orf1ab
14708	C	T	>hCoV-19/Japan/PG-4264/2020|EPI_ISL_692494|2020-07	EPI_ISL_692494	orf1ab
23403	A	G	>hCoV-19/Japan/PG-4264/2020|EPI_ISL_692494|2020-07	EPI_ISL_692494	S
28144	C	T	>hCoV-19/Japan/PG-4264/2020|EPI_ISL_692494|2020-07	EPI_ISL_692494	ORF8
28725	C	T	>hCoV-19/Japan/PG-4264/2020|EPI_ISL_692494|2020-07	EPI_ISL_692494	N
28881	G	A	>hCoV-19/Japan/PG-4264/2020|EPI_ISL_692494|2020-07	EPI_ISL_692494	N
28882	G	A	>hCoV-19/Japan/PG-4264/2020|EPI_ISL_692494|2020-07	EPI_ISL_692494	N
28883	G	C	>hCoV-19/Japan/PG-4264/2020|EPI_ISL_692494|2020-07	EPI_ISL_692494	N
29692	G	T	>hCoV-19/Japan/PG-4264/2020|EPI_ISL_692494|2020-07	EPI_ISL_692494	NonCoding
241	C	T	>hCoV-19/Japan/PG-4265/2020|EPI_ISL_692495|2020-07	EPI_ISL_692495	NonCoding
313	C	T	>hCoV-19/Japan/PG-4265/2020|EPI_ISL_692495|2020-07	EPI_ISL_692495	orf1ab
2167	G	T	>hCoV-19/Japan/PG-4265/2020|EPI_ISL_692495|2020-07	EPI_ISL_692495	orf1ab
3037	C	T	>hCoV-19/Japan/PG-4265/2020|EPI_ISL_692495|2020-07	EPI_ISL_692495	orf1ab
4346	T	C	>hCoV-19/Japan/PG-4265/2020|EPI_ISL_692495|2020-07	EPI_ISL_692495	orf1ab
8782	T	C	>hCoV-19/Japan/PG-4265/2020|EPI_ISL_692495|2020-07	EPI_ISL_692495	orf1ab
9286	C	T	>hCoV-19/Japan/PG-4265/2020|EPI_ISL_692495|2020-07	EPI_ISL_692495	orf1ab
9891	C	T	>hCoV-19/Japan/PG-4265/2020|EPI_ISL_692495|2020-07	EPI_ISL_692495	orf1ab
10376	C	T	>hCoV-19/Japan/PG-4265/2020|EPI_ISL_692495|2020-07	EPI_ISL_692495	orf1ab
14408	C	T	>hCoV-19/Japan/PG-4265/2020|EPI_ISL_692495|2020-07	EPI_ISL_692495	orf1ab
14708	C	T	>hCoV-19/Japan/PG-4265/2020|EPI_ISL_692495|2020-07	EPI_ISL_692495	orf1ab
22020	T	C	>hCoV-19/Japan/PG-4265/2020|EPI_ISL_692495|2020-07	EPI_ISL_692495	S
23403	A	G	>hCoV-19/Japan/PG-4265/2020|EPI_ISL_692495|2020-07	EPI_ISL_692495	S
26062	G	T	>hCoV-19/Japan/PG-4265/2020|EPI_ISL_692495|2020-07	EPI_ISL_692495	ORF3a
28144	C	T	>hCoV-19/Japan/PG-4265/2020|EPI_ISL_692495|2020-07	EPI_ISL_692495	ORF8
28725	C	T	>hCoV-19/Japan/PG-4265/2020|EPI_ISL_692495|2020-07	EPI_ISL_692495	N
28881	G	A	>hCoV-19/Japan/PG-4265/2020|EPI_ISL_692495|2020-07	EPI_ISL_692495	N
28882	G	A	>hCoV-19/Japan/PG-4265/2020|EPI_ISL_692495|2020-07	EPI_ISL_692495	N
28883	G	C	>hCoV-19/Japan/PG-4265/2020|EPI_ISL_692495|2020-07	EPI_ISL_692495	N
29692	G	T	>hCoV-19/Japan/PG-4265/2020|EPI_ISL_692495|2020-07	EPI_ISL_692495	NonCoding
241	C	T	>hCoV-19/Japan/PG-4266/2020|EPI_ISL_692496|2020-07	EPI_ISL_692496	NonCoding
313	C	T	>hCoV-19/Japan/PG-4266/2020|EPI_ISL_692496|2020-07	EPI_ISL_692496	orf1ab
3037	C	T	>hCoV-19/Japan/PG-4266/2020|EPI_ISL_692496|2020-07	EPI_ISL_692496	orf1ab
8782	T	C	>hCoV-19/Japan/PG-4266/2020|EPI_ISL_692496|2020-07	EPI_ISL_692496	orf1ab
8917	C	T	>hCoV-19/Japan/PG-4266/2020|EPI_ISL_692496|2020-07	EPI_ISL_692496	orf1ab
14408	C	T	>hCoV-19/Japan/PG-4266/2020|EPI_ISL_692496|2020-07	EPI_ISL_692496	orf1ab
18167	C	T	>hCoV-19/Japan/PG-4266/2020|EPI_ISL_692496|2020-07	EPI_ISL_692496	orf1ab
21518	G	T	>hCoV-19/Japan/PG-4266/2020|EPI_ISL_692496|2020-07	EPI_ISL_692496	orf1ab
23403	A	G	>hCoV-19/Japan/PG-4266/2020|EPI_ISL_692496|2020-07	EPI_ISL_692496	S
28144	C	T	>hCoV-19/Japan/PG-4266/2020|EPI_ISL_692496|2020-07	EPI_ISL_692496	ORF8
28881	G	A	>hCoV-19/Japan/PG-4266/2020|EPI_ISL_692496|2020-07	EPI_ISL_692496	N
28882	G	A	>hCoV-19/Japan/PG-4266/2020|EPI_ISL_692496|2020-07	EPI_ISL_692496	N
28883	G	C	>hCoV-19/Japan/PG-4266/2020|EPI_ISL_692496|2020-07	EPI_ISL_692496	N
28975	G	T	>hCoV-19/Japan/PG-4266/2020|EPI_ISL_692496|2020-07	EPI_ISL_692496	N
241	C	T	>hCoV-19/Japan/PG-4267/2020|EPI_ISL_692497|2020-07	EPI_ISL_692497	NonCoding
313	C	T	>hCoV-19/Japan/PG-4267/2020|EPI_ISL_692497|2020-07	EPI_ISL_692497	orf1ab
3037	C	T	>hCoV-19/Japan/PG-4267/2020|EPI_ISL_692497|2020-07	EPI_ISL_692497	orf1ab
4346	T	C	>hCoV-19/Japan/PG-4267/2020|EPI_ISL_692497|2020-07	EPI_ISL_692497	orf1ab
6990	C	T	>hCoV-19/Japan/PG-4267/2020|EPI_ISL_692497|2020-07	EPI_ISL_692497	orf1ab
8076	T	C	>hCoV-19/Japan/PG-4267/2020|EPI_ISL_692497|2020-07	EPI_ISL_692497	orf1ab
8782	T	C	>hCoV-19/Japan/PG-4267/2020|EPI_ISL_692497|2020-07	EPI_ISL_692497	orf1ab
9286	C	T	>hCoV-19/Japan/PG-4267/2020|EPI_ISL_692497|2020-07	EPI_ISL_692497	orf1ab
10376	C	T	>hCoV-19/Japan/PG-4267/2020|EPI_ISL_692497|2020-07	EPI_ISL_692497	orf1ab
10525	C	T	>hCoV-19/Japan/PG-4267/2020|EPI_ISL_692497|2020-07	EPI_ISL_692497	orf1ab
14408	C	T	>hCoV-19/Japan/PG-4267/2020|EPI_ISL_692497|2020-07	EPI_ISL_692497	orf1ab
14708	C	T	>hCoV-19/Japan/PG-4267/2020|EPI_ISL_692497|2020-07	EPI_ISL_692497	orf1ab
23403	A	G	>hCoV-19/Japan/PG-4267/2020|EPI_ISL_692497|2020-07	EPI_ISL_692497	S
28144	C	T	>hCoV-19/Japan/PG-4267/2020|EPI_ISL_692497|2020-07	EPI_ISL_692497	ORF8
28725	C	T	>hCoV-19/Japan/PG-4267/2020|EPI_ISL_692497|2020-07	EPI_ISL_692497	N
28881	G	A	>hCoV-19/Japan/PG-4267/2020|EPI_ISL_692497|2020-07	EPI_ISL_692497	N
28882	G	A	>hCoV-19/Japan/PG-4267/2020|EPI_ISL_692497|2020-07	EPI_ISL_692497	N
28883	G	C	>hCoV-19/Japan/PG-4267/2020|EPI_ISL_692497|2020-07	EPI_ISL_692497	N
29692	G	T	>hCoV-19/Japan/PG-4267/2020|EPI_ISL_692497|2020-07	EPI_ISL_692497	NonCoding
241	C	T	>hCoV-19/Japan/PG-4268/2020|EPI_ISL_692498|2020-07	EPI_ISL_692498	NonCoding
313	C	T	>hCoV-19/Japan/PG-4268/2020|EPI_ISL_692498|2020-07	EPI_ISL_692498	orf1ab
3037	C	T	>hCoV-19/Japan/PG-4268/2020|EPI_ISL_692498|2020-07	EPI_ISL_692498	orf1ab
4346	T	C	>hCoV-19/Japan/PG-4268/2020|EPI_ISL_692498|2020-07	EPI_ISL_692498	orf1ab
8782	T	C	>hCoV-19/Japan/PG-4268/2020|EPI_ISL_692498|2020-07	EPI_ISL_692498	orf1ab
9286	C	T	>hCoV-19/Japan/PG-4268/2020|EPI_ISL_692498|2020-07	EPI_ISL_692498	orf1ab
10376	C	T	>hCoV-19/Japan/PG-4268/2020|EPI_ISL_692498|2020-07	EPI_ISL_692498	orf1ab
13115	C	T	>hCoV-19/Japan/PG-4268/2020|EPI_ISL_692498|2020-07	EPI_ISL_692498	orf1ab
14408	C	T	>hCoV-19/Japan/PG-4268/2020|EPI_ISL_692498|2020-07	EPI_ISL_692498	orf1ab
14708	C	T	>hCoV-19/Japan/PG-4268/2020|EPI_ISL_692498|2020-07	EPI_ISL_692498	orf1ab
23403	A	G	>hCoV-19/Japan/PG-4268/2020|EPI_ISL_692498|2020-07	EPI_ISL_692498	S
28144	C	T	>hCoV-19/Japan/PG-4268/2020|EPI_ISL_692498|2020-07	EPI_ISL_692498	ORF8
28725	C	T	>hCoV-19/Japan/PG-4268/2020|EPI_ISL_692498|2020-07	EPI_ISL_692498	N
28881	G	A	>hCoV-19/Japan/PG-4268/2020|EPI_ISL_692498|2020-07	EPI_ISL_692498	N
28882	G	A	>hCoV-19/Japan/PG-4268/2020|EPI_ISL_692498|2020-07	EPI_ISL_692498	N
28883	G	C	>hCoV-19/Japan/PG-4268/2020|EPI_ISL_692498|2020-07	EPI_ISL_692498	N
29692	G	T	>hCoV-19/Japan/PG-4268/2020|EPI_ISL_692498|2020-07	EPI_ISL_692498	NonCoding
241	C	T	>hCoV-19/Japan/PG-4269/2020|EPI_ISL_692499|2020-07	EPI_ISL_692499	NonCoding
313	C	T	>hCoV-19/Japan/PG-4269/2020|EPI_ISL_692499|2020-07	EPI_ISL_692499	orf1ab
3037	C	T	>hCoV-19/Japan/PG-4269/2020|EPI_ISL_692499|2020-07	EPI_ISL_692499	orf1ab
4346	T	C	>hCoV-19/Japan/PG-4269/2020|EPI_ISL_692499|2020-07	EPI_ISL_692499	orf1ab
8782	T	C	>hCoV-19/Japan/PG-4269/2020|EPI_ISL_692499|2020-07	EPI_ISL_692499	orf1ab
9286	C	T	>hCoV-19/Japan/PG-4269/2020|EPI_ISL_692499|2020-07	EPI_ISL_692499	orf1ab
10376	C	T	>hCoV-19/Japan/PG-4269/2020|EPI_ISL_692499|2020-07	EPI_ISL_692499	orf1ab
13115	C	T	>hCoV-19/Japan/PG-4269/2020|EPI_ISL_692499|2020-07	EPI_ISL_692499	orf1ab
14408	C	T	>hCoV-19/Japan/PG-4269/2020|EPI_ISL_692499|2020-07	EPI_ISL_692499	orf1ab
14708	C	T	>hCoV-19/Japan/PG-4269/2020|EPI_ISL_692499|2020-07	EPI_ISL_692499	orf1ab
23403	A	G	>hCoV-19/Japan/PG-4269/2020|EPI_ISL_692499|2020-07	EPI_ISL_692499	S
28144	C	T	>hCoV-19/Japan/PG-4269/2020|EPI_ISL_692499|2020-07	EPI_ISL_692499	ORF8
28725	C	T	>hCoV-19/Japan/PG-4269/2020|EPI_ISL_692499|2020-07	EPI_ISL_692499	N
28881	G	A	>hCoV-19/Japan/PG-4269/2020|EPI_ISL_692499|2020-07	EPI_ISL_692499	N
28882	G	A	>hCoV-19/Japan/PG-4269/2020|EPI_ISL_692499|2020-07	EPI_ISL_692499	N
28883	G	C	>hCoV-19/Japan/PG-4269/2020|EPI_ISL_692499|2020-07	EPI_ISL_692499	N
29692	G	T	>hCoV-19/Japan/PG-4269/2020|EPI_ISL_692499|2020-07	EPI_ISL_692499	NonCoding
241	C	T	>hCoV-19/Japan/PG-4270/2020|EPI_ISL_692500|2020-07	EPI_ISL_692500	NonCoding
313	C	T	>hCoV-19/Japan/PG-4270/2020|EPI_ISL_692500|2020-07	EPI_ISL_692500	orf1ab
3037	C	T	>hCoV-19/Japan/PG-4270/2020|EPI_ISL_692500|2020-07	EPI_ISL_692500	orf1ab
4346	T	C	>hCoV-19/Japan/PG-4270/2020|EPI_ISL_692500|2020-07	EPI_ISL_692500	orf1ab
8782	T	C	>hCoV-19/Japan/PG-4270/2020|EPI_ISL_692500|2020-07	EPI_ISL_692500	orf1ab
9286	C	T	>hCoV-19/Japan/PG-4270/2020|EPI_ISL_692500|2020-07	EPI_ISL_692500	orf1ab
10376	C	T	>hCoV-19/Japan/PG-4270/2020|EPI_ISL_692500|2020-07	EPI_ISL_692500	orf1ab
13115	C	T	>hCoV-19/Japan/PG-4270/2020|EPI_ISL_692500|2020-07	EPI_ISL_692500	orf1ab
14408	C	T	>hCoV-19/Japan/PG-4270/2020|EPI_ISL_692500|2020-07	EPI_ISL_692500	orf1ab
14708	C	T	>hCoV-19/Japan/PG-4270/2020|EPI_ISL_692500|2020-07	EPI_ISL_692500	orf1ab
23403	A	G	>hCoV-19/Japan/PG-4270/2020|EPI_ISL_692500|2020-07	EPI_ISL_692500	S
25796	C	T	>hCoV-19/Japan/PG-4270/2020|EPI_ISL_692500|2020-07	EPI_ISL_692500	ORF3a
28144	C	T	>hCoV-19/Japan/PG-4270/2020|EPI_ISL_692500|2020-07	EPI_ISL_692500	ORF8
28725	C	T	>hCoV-19/Japan/PG-4270/2020|EPI_ISL_692500|2020-07	EPI_ISL_692500	N
28881	G	A	>hCoV-19/Japan/PG-4270/2020|EPI_ISL_692500|2020-07	EPI_ISL_692500	N
28882	G	A	>hCoV-19/Japan/PG-4270/2020|EPI_ISL_692500|2020-07	EPI_ISL_692500	N
28883	G	C	>hCoV-19/Japan/PG-4270/2020|EPI_ISL_692500|2020-07	EPI_ISL_692500	N
29692	G	T	>hCoV-19/Japan/PG-4270/2020|EPI_ISL_692500|2020-07	EPI_ISL_692500	NonCoding
241	C	T	>hCoV-19/Japan/PG-4271/2020|EPI_ISL_692501|2020-07	EPI_ISL_692501	NonCoding
313	C	T	>hCoV-19/Japan/PG-4271/2020|EPI_ISL_692501|2020-07	EPI_ISL_692501	orf1ab
2167	G	T	>hCoV-19/Japan/PG-4271/2020|EPI_ISL_692501|2020-07	EPI_ISL_692501	orf1ab
3037	C	T	>hCoV-19/Japan/PG-4271/2020|EPI_ISL_692501|2020-07	EPI_ISL_692501	orf1ab
4346	T	C	>hCoV-19/Japan/PG-4271/2020|EPI_ISL_692501|2020-07	EPI_ISL_692501	orf1ab
8782	T	C	>hCoV-19/Japan/PG-4271/2020|EPI_ISL_692501|2020-07	EPI_ISL_692501	orf1ab
9286	C	T	>hCoV-19/Japan/PG-4271/2020|EPI_ISL_692501|2020-07	EPI_ISL_692501	orf1ab
10376	C	T	>hCoV-19/Japan/PG-4271/2020|EPI_ISL_692501|2020-07	EPI_ISL_692501	orf1ab
14408	C	T	>hCoV-19/Japan/PG-4271/2020|EPI_ISL_692501|2020-07	EPI_ISL_692501	orf1ab
14708	C	T	>hCoV-19/Japan/PG-4271/2020|EPI_ISL_692501|2020-07	EPI_ISL_692501	orf1ab
15240	C	T	>hCoV-19/Japan/PG-4271/2020|EPI_ISL_692501|2020-07	EPI_ISL_692501	orf1ab
22020	T	C	>hCoV-19/Japan/PG-4271/2020|EPI_ISL_692501|2020-07	EPI_ISL_692501	S
23403	A	G	>hCoV-19/Japan/PG-4271/2020|EPI_ISL_692501|2020-07	EPI_ISL_692501	S
28144	C	T	>hCoV-19/Japan/PG-4271/2020|EPI_ISL_692501|2020-07	EPI_ISL_692501	ORF8
28725	C	T	>hCoV-19/Japan/PG-4271/2020|EPI_ISL_692501|2020-07	EPI_ISL_692501	N
28881	G	A	>hCoV-19/Japan/PG-4271/2020|EPI_ISL_692501|2020-07	EPI_ISL_692501	N
28882	G	A	>hCoV-19/Japan/PG-4271/2020|EPI_ISL_692501|2020-07	EPI_ISL_692501	N
28883	G	C	>hCoV-19/Japan/PG-4271/2020|EPI_ISL_692501|2020-07	EPI_ISL_692501	N
29692	G	T	>hCoV-19/Japan/PG-4271/2020|EPI_ISL_692501|2020-07	EPI_ISL_692501	NonCoding
241	C	T	>hCoV-19/Japan/PG-4272/2020|EPI_ISL_692502|2020-07	EPI_ISL_692502	NonCoding
313	C	T	>hCoV-19/Japan/PG-4272/2020|EPI_ISL_692502|2020-07	EPI_ISL_692502	orf1ab
2167	G	T	>hCoV-19/Japan/PG-4272/2020|EPI_ISL_692502|2020-07	EPI_ISL_692502	orf1ab
3037	C	T	>hCoV-19/Japan/PG-4272/2020|EPI_ISL_692502|2020-07	EPI_ISL_692502	orf1ab
4346	T	C	>hCoV-19/Japan/PG-4272/2020|EPI_ISL_692502|2020-07	EPI_ISL_692502	orf1ab
8782	T	C	>hCoV-19/Japan/PG-4272/2020|EPI_ISL_692502|2020-07	EPI_ISL_692502	orf1ab
9286	C	T	>hCoV-19/Japan/PG-4272/2020|EPI_ISL_692502|2020-07	EPI_ISL_692502	orf1ab
10376	C	T	>hCoV-19/Japan/PG-4272/2020|EPI_ISL_692502|2020-07	EPI_ISL_692502	orf1ab
14408	C	T	>hCoV-19/Japan/PG-4272/2020|EPI_ISL_692502|2020-07	EPI_ISL_692502	orf1ab
14708	C	T	>hCoV-19/Japan/PG-4272/2020|EPI_ISL_692502|2020-07	EPI_ISL_692502	orf1ab
22020	T	C	>hCoV-19/Japan/PG-4272/2020|EPI_ISL_692502|2020-07	EPI_ISL_692502	S
23403	A	G	>hCoV-19/Japan/PG-4272/2020|EPI_ISL_692502|2020-07	EPI_ISL_692502	S
28144	C	T	>hCoV-19/Japan/PG-4272/2020|EPI_ISL_692502|2020-07	EPI_ISL_692502	ORF8
28725	C	T	>hCoV-19/Japan/PG-4272/2020|EPI_ISL_692502|2020-07	EPI_ISL_692502	N
28881	G	A	>hCoV-19/Japan/PG-4272/2020|EPI_ISL_692502|2020-07	EPI_ISL_692502	N
28882	G	A	>hCoV-19/Japan/PG-4272/2020|EPI_ISL_692502|2020-07	EPI_ISL_692502	N
28883	G	C	>hCoV-19/Japan/PG-4272/2020|EPI_ISL_692502|2020-07	EPI_ISL_692502	N
29692	G	T	>hCoV-19/Japan/PG-4272/2020|EPI_ISL_692502|2020-07	EPI_ISL_692502	NonCoding
241	C	T	>hCoV-19/Japan/PG-4273/2020|EPI_ISL_692503|2020-07	EPI_ISL_692503	NonCoding
313	C	T	>hCoV-19/Japan/PG-4273/2020|EPI_ISL_692503|2020-07	EPI_ISL_692503	orf1ab
3037	C	T	>hCoV-19/Japan/PG-4273/2020|EPI_ISL_692503|2020-07	EPI_ISL_692503	orf1ab
4346	T	C	>hCoV-19/Japan/PG-4273/2020|EPI_ISL_692503|2020-07	EPI_ISL_692503	orf1ab
8076	T	C	>hCoV-19/Japan/PG-4273/2020|EPI_ISL_692503|2020-07	EPI_ISL_692503	orf1ab
8782	T	C	>hCoV-19/Japan/PG-4273/2020|EPI_ISL_692503|2020-07	EPI_ISL_692503	orf1ab
9286	C	T	>hCoV-19/Japan/PG-4273/2020|EPI_ISL_692503|2020-07	EPI_ISL_692503	orf1ab
10376	C	T	>hCoV-19/Japan/PG-4273/2020|EPI_ISL_692503|2020-07	EPI_ISL_692503	orf1ab
14408	C	T	>hCoV-19/Japan/PG-4273/2020|EPI_ISL_692503|2020-07	EPI_ISL_692503	orf1ab
14708	C	T	>hCoV-19/Japan/PG-4273/2020|EPI_ISL_692503|2020-07	EPI_ISL_692503	orf1ab
23403	A	G	>hCoV-19/Japan/PG-4273/2020|EPI_ISL_692503|2020-07	EPI_ISL_692503	S
28144	C	T	>hCoV-19/Japan/PG-4273/2020|EPI_ISL_692503|2020-07	EPI_ISL_692503	ORF8
28725	C	T	>hCoV-19/Japan/PG-4273/2020|EPI_ISL_692503|2020-07	EPI_ISL_692503	N
28881	G	A	>hCoV-19/Japan/PG-4273/2020|EPI_ISL_692503|2020-07	EPI_ISL_692503	N
28882	G	A	>hCoV-19/Japan/PG-4273/2020|EPI_ISL_692503|2020-07	EPI_ISL_692503	N
28883	G	C	>hCoV-19/Japan/PG-4273/2020|EPI_ISL_692503|2020-07	EPI_ISL_692503	N
29692	G	T	>hCoV-19/Japan/PG-4273/2020|EPI_ISL_692503|2020-07	EPI_ISL_692503	NonCoding
241	C	T	>hCoV-19/Japan/PG-4274/2020|EPI_ISL_692504|2020-07	EPI_ISL_692504	NonCoding
313	C	T	>hCoV-19/Japan/PG-4274/2020|EPI_ISL_692504|2020-07	EPI_ISL_692504	orf1ab
3037	C	T	>hCoV-19/Japan/PG-4274/2020|EPI_ISL_692504|2020-07	EPI_ISL_692504	orf1ab
4346	T	C	>hCoV-19/Japan/PG-4274/2020|EPI_ISL_692504|2020-07	EPI_ISL_692504	orf1ab
8076	T	C	>hCoV-19/Japan/PG-4274/2020|EPI_ISL_692504|2020-07	EPI_ISL_692504	orf1ab
8782	T	C	>hCoV-19/Japan/PG-4274/2020|EPI_ISL_692504|2020-07	EPI_ISL_692504	orf1ab
9286	C	T	>hCoV-19/Japan/PG-4274/2020|EPI_ISL_692504|2020-07	EPI_ISL_692504	orf1ab
10376	C	T	>hCoV-19/Japan/PG-4274/2020|EPI_ISL_692504|2020-07	EPI_ISL_692504	orf1ab
14408	C	T	>hCoV-19/Japan/PG-4274/2020|EPI_ISL_692504|2020-07	EPI_ISL_692504	orf1ab
14708	C	T	>hCoV-19/Japan/PG-4274/2020|EPI_ISL_692504|2020-07	EPI_ISL_692504	orf1ab
23403	A	G	>hCoV-19/Japan/PG-4274/2020|EPI_ISL_692504|2020-07	EPI_ISL_692504	S
28144	C	T	>hCoV-19/Japan/PG-4274/2020|EPI_ISL_692504|2020-07	EPI_ISL_692504	ORF8
28725	C	T	>hCoV-19/Japan/PG-4274/2020|EPI_ISL_692504|2020-07	EPI_ISL_692504	N
28881	G	A	>hCoV-19/Japan/PG-4274/2020|EPI_ISL_692504|2020-07	EPI_ISL_692504	N
28882	G	A	>hCoV-19/Japan/PG-4274/2020|EPI_ISL_692504|2020-07	EPI_ISL_692504	N
28883	G	C	>hCoV-19/Japan/PG-4274/2020|EPI_ISL_692504|2020-07	EPI_ISL_692504	N
29692	G	T	>hCoV-19/Japan/PG-4274/2020|EPI_ISL_692504|2020-07	EPI_ISL_692504	NonCoding
241	C	T	>hCoV-19/Japan/PG-4275/2020|EPI_ISL_692505|2020-07	EPI_ISL_692505	NonCoding
313	C	T	>hCoV-19/Japan/PG-4275/2020|EPI_ISL_692505|2020-07	EPI_ISL_692505	orf1ab
3037	C	T	>hCoV-19/Japan/PG-4275/2020|EPI_ISL_692505|2020-07	EPI_ISL_692505	orf1ab
4346	T	C	>hCoV-19/Japan/PG-4275/2020|EPI_ISL_692505|2020-07	EPI_ISL_692505	orf1ab
8076	T	C	>hCoV-19/Japan/PG-4275/2020|EPI_ISL_692505|2020-07	EPI_ISL_692505	orf1ab
8782	T	C	>hCoV-19/Japan/PG-4275/2020|EPI_ISL_692505|2020-07	EPI_ISL_692505	orf1ab
9286	C	T	>hCoV-19/Japan/PG-4275/2020|EPI_ISL_692505|2020-07	EPI_ISL_692505	orf1ab
10376	C	T	>hCoV-19/Japan/PG-4275/2020|EPI_ISL_692505|2020-07	EPI_ISL_692505	orf1ab
14408	C	T	>hCoV-19/Japan/PG-4275/2020|EPI_ISL_692505|2020-07	EPI_ISL_692505	orf1ab
14708	C	T	>hCoV-19/Japan/PG-4275/2020|EPI_ISL_692505|2020-07	EPI_ISL_692505	orf1ab
23403	A	G	>hCoV-19/Japan/PG-4275/2020|EPI_ISL_692505|2020-07	EPI_ISL_692505	S
28144	C	T	>hCoV-19/Japan/PG-4275/2020|EPI_ISL_692505|2020-07	EPI_ISL_692505	ORF8
28725	C	T	>hCoV-19/Japan/PG-4275/2020|EPI_ISL_692505|2020-07	EPI_ISL_692505	N
28881	G	A	>hCoV-19/Japan/PG-4275/2020|EPI_ISL_692505|2020-07	EPI_ISL_692505	N
28882	G	A	>hCoV-19/Japan/PG-4275/2020|EPI_ISL_692505|2020-07	EPI_ISL_692505	N
28883	G	C	>hCoV-19/Japan/PG-4275/2020|EPI_ISL_692505|2020-07	EPI_ISL_692505	N
241	C	T	>hCoV-19/Japan/PG-4276/2020|EPI_ISL_692506|2020-07	EPI_ISL_692506	NonCoding
313	C	T	>hCoV-19/Japan/PG-4276/2020|EPI_ISL_692506|2020-07	EPI_ISL_692506	orf1ab
3037	C	T	>hCoV-19/Japan/PG-4276/2020|EPI_ISL_692506|2020-07	EPI_ISL_692506	orf1ab
4346	T	C	>hCoV-19/Japan/PG-4276/2020|EPI_ISL_692506|2020-07	EPI_ISL_692506	orf1ab
8076	T	C	>hCoV-19/Japan/PG-4276/2020|EPI_ISL_692506|2020-07	EPI_ISL_692506	orf1ab
8782	T	C	>hCoV-19/Japan/PG-4276/2020|EPI_ISL_692506|2020-07	EPI_ISL_692506	orf1ab
9286	C	T	>hCoV-19/Japan/PG-4276/2020|EPI_ISL_692506|2020-07	EPI_ISL_692506	orf1ab
10376	C	T	>hCoV-19/Japan/PG-4276/2020|EPI_ISL_692506|2020-07	EPI_ISL_692506	orf1ab
14408	C	T	>hCoV-19/Japan/PG-4276/2020|EPI_ISL_692506|2020-07	EPI_ISL_692506	orf1ab
14708	C	T	>hCoV-19/Japan/PG-4276/2020|EPI_ISL_692506|2020-07	EPI_ISL_692506	orf1ab
23403	A	G	>hCoV-19/Japan/PG-4276/2020|EPI_ISL_692506|2020-07	EPI_ISL_692506	S
28144	C	T	>hCoV-19/Japan/PG-4276/2020|EPI_ISL_692506|2020-07	EPI_ISL_692506	ORF8
28725	C	T	>hCoV-19/Japan/PG-4276/2020|EPI_ISL_692506|2020-07	EPI_ISL_692506	N
28881	G	A	>hCoV-19/Japan/PG-4276/2020|EPI_ISL_692506|2020-07	EPI_ISL_692506	N
28882	G	A	>hCoV-19/Japan/PG-4276/2020|EPI_ISL_692506|2020-07	EPI_ISL_692506	N
28883	G	C	>hCoV-19/Japan/PG-4276/2020|EPI_ISL_692506|2020-07	EPI_ISL_692506	N
29692	G	T	>hCoV-19/Japan/PG-4276/2020|EPI_ISL_692506|2020-07	EPI_ISL_692506	NonCoding
241	C	T	>hCoV-19/Japan/PG-4277/2020|EPI_ISL_692507|2020-07	EPI_ISL_692507	NonCoding
313	C	T	>hCoV-19/Japan/PG-4277/2020|EPI_ISL_692507|2020-07	EPI_ISL_692507	orf1ab
3037	C	T	>hCoV-19/Japan/PG-4277/2020|EPI_ISL_692507|2020-07	EPI_ISL_692507	orf1ab
3045	C	T	>hCoV-19/Japan/PG-4277/2020|EPI_ISL_692507|2020-07	EPI_ISL_692507	orf1ab
4346	T	C	>hCoV-19/Japan/PG-4277/2020|EPI_ISL_692507|2020-07	EPI_ISL_692507	orf1ab
8076	T	C	>hCoV-19/Japan/PG-4277/2020|EPI_ISL_692507|2020-07	EPI_ISL_692507	orf1ab
8782	T	C	>hCoV-19/Japan/PG-4277/2020|EPI_ISL_692507|2020-07	EPI_ISL_692507	orf1ab
9286	C	T	>hCoV-19/Japan/PG-4277/2020|EPI_ISL_692507|2020-07	EPI_ISL_692507	orf1ab
10376	C	T	>hCoV-19/Japan/PG-4277/2020|EPI_ISL_692507|2020-07	EPI_ISL_692507	orf1ab
14408	C	T	>hCoV-19/Japan/PG-4277/2020|EPI_ISL_692507|2020-07	EPI_ISL_692507	orf1ab
14708	C	T	>hCoV-19/Japan/PG-4277/2020|EPI_ISL_692507|2020-07	EPI_ISL_692507	orf1ab
23403	A	G	>hCoV-19/Japan/PG-4277/2020|EPI_ISL_692507|2020-07	EPI_ISL_692507	S
28144	C	T	>hCoV-19/Japan/PG-4277/2020|EPI_ISL_692507|2020-07	EPI_ISL_692507	ORF8
28725	C	T	>hCoV-19/Japan/PG-4277/2020|EPI_ISL_692507|2020-07	EPI_ISL_692507	N
28881	G	A	>hCoV-19/Japan/PG-4277/2020|EPI_ISL_692507|2020-07	EPI_ISL_692507	N
28882	G	A	>hCoV-19/Japan/PG-4277/2020|EPI_ISL_692507|2020-07	EPI_ISL_692507	N
28883	G	C	>hCoV-19/Japan/PG-4277/2020|EPI_ISL_692507|2020-07	EPI_ISL_692507	N
29692	G	T	>hCoV-19/Japan/PG-4277/2020|EPI_ISL_692507|2020-07	EPI_ISL_692507	NonCoding
241	C	T	>hCoV-19/Japan/PG-4278/2020|EPI_ISL_692508|2020-07	EPI_ISL_692508	NonCoding
313	C	T	>hCoV-19/Japan/PG-4278/2020|EPI_ISL_692508|2020-07	EPI_ISL_692508	orf1ab
3037	C	T	>hCoV-19/Japan/PG-4278/2020|EPI_ISL_692508|2020-07	EPI_ISL_692508	orf1ab
4346	T	C	>hCoV-19/Japan/PG-4278/2020|EPI_ISL_692508|2020-07	EPI_ISL_692508	orf1ab
8076	T	C	>hCoV-19/Japan/PG-4278/2020|EPI_ISL_692508|2020-07	EPI_ISL_692508	orf1ab
8782	T	C	>hCoV-19/Japan/PG-4278/2020|EPI_ISL_692508|2020-07	EPI_ISL_692508	orf1ab
9286	C	T	>hCoV-19/Japan/PG-4278/2020|EPI_ISL_692508|2020-07	EPI_ISL_692508	orf1ab
10376	C	T	>hCoV-19/Japan/PG-4278/2020|EPI_ISL_692508|2020-07	EPI_ISL_692508	orf1ab
14408	C	T	>hCoV-19/Japan/PG-4278/2020|EPI_ISL_692508|2020-07	EPI_ISL_692508	orf1ab
14708	C	T	>hCoV-19/Japan/PG-4278/2020|EPI_ISL_692508|2020-07	EPI_ISL_692508	orf1ab
23403	A	G	>hCoV-19/Japan/PG-4278/2020|EPI_ISL_692508|2020-07	EPI_ISL_692508	S
28144	C	T	>hCoV-19/Japan/PG-4278/2020|EPI_ISL_692508|2020-07	EPI_ISL_692508	ORF8
28725	C	T	>hCoV-19/Japan/PG-4278/2020|EPI_ISL_692508|2020-07	EPI_ISL_692508	N
28881	G	A	>hCoV-19/Japan/PG-4278/2020|EPI_ISL_692508|2020-07	EPI_ISL_692508	N
28882	G	A	>hCoV-19/Japan/PG-4278/2020|EPI_ISL_692508|2020-07	EPI_ISL_692508	N
28883	G	C	>hCoV-19/Japan/PG-4278/2020|EPI_ISL_692508|2020-07	EPI_ISL_692508	N
29692	G	T	>hCoV-19/Japan/PG-4278/2020|EPI_ISL_692508|2020-07	EPI_ISL_692508	NonCoding
241	C	T	>hCoV-19/Japan/PG-4279/2020|EPI_ISL_692509|2020-07	EPI_ISL_692509	NonCoding
313	C	T	>hCoV-19/Japan/PG-4279/2020|EPI_ISL_692509|2020-07	EPI_ISL_692509	orf1ab
3037	C	T	>hCoV-19/Japan/PG-4279/2020|EPI_ISL_692509|2020-07	EPI_ISL_692509	orf1ab
8782	T	C	>hCoV-19/Japan/PG-4279/2020|EPI_ISL_692509|2020-07	EPI_ISL_692509	orf1ab
8917	C	T	>hCoV-19/Japan/PG-4279/2020|EPI_ISL_692509|2020-07	EPI_ISL_692509	orf1ab
14408	C	T	>hCoV-19/Japan/PG-4279/2020|EPI_ISL_692509|2020-07	EPI_ISL_692509	orf1ab
18167	C	T	>hCoV-19/Japan/PG-4279/2020|EPI_ISL_692509|2020-07	EPI_ISL_692509	orf1ab
21518	G	T	>hCoV-19/Japan/PG-4279/2020|EPI_ISL_692509|2020-07	EPI_ISL_692509	orf1ab
23403	A	G	>hCoV-19/Japan/PG-4279/2020|EPI_ISL_692509|2020-07	EPI_ISL_692509	S
28144	C	T	>hCoV-19/Japan/PG-4279/2020|EPI_ISL_692509|2020-07	EPI_ISL_692509	ORF8
28881	G	A	>hCoV-19/Japan/PG-4279/2020|EPI_ISL_692509|2020-07	EPI_ISL_692509	N
28882	G	A	>hCoV-19/Japan/PG-4279/2020|EPI_ISL_692509|2020-07	EPI_ISL_692509	N
28883	G	C	>hCoV-19/Japan/PG-4279/2020|EPI_ISL_692509|2020-07	EPI_ISL_692509	N
28975	G	T	>hCoV-19/Japan/PG-4279/2020|EPI_ISL_692509|2020-07	EPI_ISL_692509	N
241	C	T	>hCoV-19/Japan/PG-4281/2020|EPI_ISL_692510|2020-07	EPI_ISL_692510	NonCoding
313	C	T	>hCoV-19/Japan/PG-4281/2020|EPI_ISL_692510|2020-07	EPI_ISL_692510	orf1ab
3037	C	T	>hCoV-19/Japan/PG-4281/2020|EPI_ISL_692510|2020-07	EPI_ISL_692510	orf1ab
8782	T	C	>hCoV-19/Japan/PG-4281/2020|EPI_ISL_692510|2020-07	EPI_ISL_692510	orf1ab
8917	C	T	>hCoV-19/Japan/PG-4281/2020|EPI_ISL_692510|2020-07	EPI_ISL_692510	orf1ab
14408	C	T	>hCoV-19/Japan/PG-4281/2020|EPI_ISL_692510|2020-07	EPI_ISL_692510	orf1ab
16308	C	T	>hCoV-19/Japan/PG-4281/2020|EPI_ISL_692510|2020-07	EPI_ISL_692510	orf1ab
18167	C	T	>hCoV-19/Japan/PG-4281/2020|EPI_ISL_692510|2020-07	EPI_ISL_692510	orf1ab
21518	G	T	>hCoV-19/Japan/PG-4281/2020|EPI_ISL_692510|2020-07	EPI_ISL_692510	orf1ab
23403	A	G	>hCoV-19/Japan/PG-4281/2020|EPI_ISL_692510|2020-07	EPI_ISL_692510	S
28144	C	T	>hCoV-19/Japan/PG-4281/2020|EPI_ISL_692510|2020-07	EPI_ISL_692510	ORF8
28881	G	A	>hCoV-19/Japan/PG-4281/2020|EPI_ISL_692510|2020-07	EPI_ISL_692510	N
28882	G	A	>hCoV-19/Japan/PG-4281/2020|EPI_ISL_692510|2020-07	EPI_ISL_692510	N
28883	G	C	>hCoV-19/Japan/PG-4281/2020|EPI_ISL_692510|2020-07	EPI_ISL_692510	N
28975	G	T	>hCoV-19/Japan/PG-4281/2020|EPI_ISL_692510|2020-07	EPI_ISL_692510	N
241	C	T	>hCoV-19/Japan/PG-4282/2020|EPI_ISL_692511|2020-07	EPI_ISL_692511	NonCoding
313	C	T	>hCoV-19/Japan/PG-4282/2020|EPI_ISL_692511|2020-07	EPI_ISL_692511	orf1ab
3037	C	T	>hCoV-19/Japan/PG-4282/2020|EPI_ISL_692511|2020-07	EPI_ISL_692511	orf1ab
8782	T	C	>hCoV-19/Japan/PG-4282/2020|EPI_ISL_692511|2020-07	EPI_ISL_692511	orf1ab
8917	C	T	>hCoV-19/Japan/PG-4282/2020|EPI_ISL_692511|2020-07	EPI_ISL_692511	orf1ab
14408	C	T	>hCoV-19/Japan/PG-4282/2020|EPI_ISL_692511|2020-07	EPI_ISL_692511	orf1ab
16308	C	T	>hCoV-19/Japan/PG-4282/2020|EPI_ISL_692511|2020-07	EPI_ISL_692511	orf1ab
18167	C	T	>hCoV-19/Japan/PG-4282/2020|EPI_ISL_692511|2020-07	EPI_ISL_692511	orf1ab
21518	G	T	>hCoV-19/Japan/PG-4282/2020|EPI_ISL_692511|2020-07	EPI_ISL_692511	orf1ab
23403	A	G	>hCoV-19/Japan/PG-4282/2020|EPI_ISL_692511|2020-07	EPI_ISL_692511	S
28144	C	T	>hCoV-19/Japan/PG-4282/2020|EPI_ISL_692511|2020-07	EPI_ISL_692511	ORF8
28881	G	A	>hCoV-19/Japan/PG-4282/2020|EPI_ISL_692511|2020-07	EPI_ISL_692511	N
28882	G	A	>hCoV-19/Japan/PG-4282/2020|EPI_ISL_692511|2020-07	EPI_ISL_692511	N
28883	G	C	>hCoV-19/Japan/PG-4282/2020|EPI_ISL_692511|2020-07	EPI_ISL_692511	N
28975	G	T	>hCoV-19/Japan/PG-4282/2020|EPI_ISL_692511|2020-07	EPI_ISL_692511	N
241	C	T	>hCoV-19/Japan/PG-4283/2020|EPI_ISL_692512|2020-07	EPI_ISL_692512	NonCoding
313	C	T	>hCoV-19/Japan/PG-4283/2020|EPI_ISL_692512|2020-07	EPI_ISL_692512	orf1ab
3037	C	T	>hCoV-19/Japan/PG-4283/2020|EPI_ISL_692512|2020-07	EPI_ISL_692512	orf1ab
4346	T	C	>hCoV-19/Japan/PG-4283/2020|EPI_ISL_692512|2020-07	EPI_ISL_692512	orf1ab
8782	T	C	>hCoV-19/Japan/PG-4283/2020|EPI_ISL_692512|2020-07	EPI_ISL_692512	orf1ab
9286	C	T	>hCoV-19/Japan/PG-4283/2020|EPI_ISL_692512|2020-07	EPI_ISL_692512	orf1ab
10376	C	T	>hCoV-19/Japan/PG-4283/2020|EPI_ISL_692512|2020-07	EPI_ISL_692512	orf1ab
14408	C	T	>hCoV-19/Japan/PG-4283/2020|EPI_ISL_692512|2020-07	EPI_ISL_692512	orf1ab
14708	C	T	>hCoV-19/Japan/PG-4283/2020|EPI_ISL_692512|2020-07	EPI_ISL_692512	orf1ab
23403	A	G	>hCoV-19/Japan/PG-4283/2020|EPI_ISL_692512|2020-07	EPI_ISL_692512	S
23604	C	T	>hCoV-19/Japan/PG-4283/2020|EPI_ISL_692512|2020-07	EPI_ISL_692512	S
25249	G	T	>hCoV-19/Japan/PG-4283/2020|EPI_ISL_692512|2020-07	EPI_ISL_692512	S
28144	C	T	>hCoV-19/Japan/PG-4283/2020|EPI_ISL_692512|2020-07	EPI_ISL_692512	ORF8
28725	C	T	>hCoV-19/Japan/PG-4283/2020|EPI_ISL_692512|2020-07	EPI_ISL_692512	N
28881	G	A	>hCoV-19/Japan/PG-4283/2020|EPI_ISL_692512|2020-07	EPI_ISL_692512	N
28882	G	A	>hCoV-19/Japan/PG-4283/2020|EPI_ISL_692512|2020-07	EPI_ISL_692512	N
28883	G	C	>hCoV-19/Japan/PG-4283/2020|EPI_ISL_692512|2020-07	EPI_ISL_692512	N
29692	G	T	>hCoV-19/Japan/PG-4283/2020|EPI_ISL_692512|2020-07	EPI_ISL_692512	NonCoding
241	C	T	>hCoV-19/Japan/PG-4284/2020|EPI_ISL_692513|2020-07	EPI_ISL_692513	NonCoding
313	C	T	>hCoV-19/Japan/PG-4284/2020|EPI_ISL_692513|2020-07	EPI_ISL_692513	orf1ab
3037	C	T	>hCoV-19/Japan/PG-4284/2020|EPI_ISL_692513|2020-07	EPI_ISL_692513	orf1ab
4346	T	C	>hCoV-19/Japan/PG-4284/2020|EPI_ISL_692513|2020-07	EPI_ISL_692513	orf1ab
8782	T	C	>hCoV-19/Japan/PG-4284/2020|EPI_ISL_692513|2020-07	EPI_ISL_692513	orf1ab
9286	C	T	>hCoV-19/Japan/PG-4284/2020|EPI_ISL_692513|2020-07	EPI_ISL_692513	orf1ab
10376	C	T	>hCoV-19/Japan/PG-4284/2020|EPI_ISL_692513|2020-07	EPI_ISL_692513	orf1ab
14408	C	T	>hCoV-19/Japan/PG-4284/2020|EPI_ISL_692513|2020-07	EPI_ISL_692513	orf1ab
14708	C	T	>hCoV-19/Japan/PG-4284/2020|EPI_ISL_692513|2020-07	EPI_ISL_692513	orf1ab
23403	A	G	>hCoV-19/Japan/PG-4284/2020|EPI_ISL_692513|2020-07	EPI_ISL_692513	S
25249	G	T	>hCoV-19/Japan/PG-4284/2020|EPI_ISL_692513|2020-07	EPI_ISL_692513	S
28144	C	T	>hCoV-19/Japan/PG-4284/2020|EPI_ISL_692513|2020-07	EPI_ISL_692513	ORF8
28725	C	T	>hCoV-19/Japan/PG-4284/2020|EPI_ISL_692513|2020-07	EPI_ISL_692513	N
28881	G	A	>hCoV-19/Japan/PG-4284/2020|EPI_ISL_692513|2020-07	EPI_ISL_692513	N
28882	G	A	>hCoV-19/Japan/PG-4284/2020|EPI_ISL_692513|2020-07	EPI_ISL_692513	N
28883	G	C	>hCoV-19/Japan/PG-4284/2020|EPI_ISL_692513|2020-07	EPI_ISL_692513	N
29692	G	T	>hCoV-19/Japan/PG-4284/2020|EPI_ISL_692513|2020-07	EPI_ISL_692513	NonCoding
241	C	T	>hCoV-19/Japan/PG-4285/2020|EPI_ISL_692514|2020-07	EPI_ISL_692514	NonCoding
313	C	T	>hCoV-19/Japan/PG-4285/2020|EPI_ISL_692514|2020-07	EPI_ISL_692514	orf1ab
3037	C	T	>hCoV-19/Japan/PG-4285/2020|EPI_ISL_692514|2020-07	EPI_ISL_692514	orf1ab
4346	T	C	>hCoV-19/Japan/PG-4285/2020|EPI_ISL_692514|2020-07	EPI_ISL_692514	orf1ab
8782	T	C	>hCoV-19/Japan/PG-4285/2020|EPI_ISL_692514|2020-07	EPI_ISL_692514	orf1ab
9286	C	T	>hCoV-19/Japan/PG-4285/2020|EPI_ISL_692514|2020-07	EPI_ISL_692514	orf1ab
10376	C	T	>hCoV-19/Japan/PG-4285/2020|EPI_ISL_692514|2020-07	EPI_ISL_692514	orf1ab
14408	C	T	>hCoV-19/Japan/PG-4285/2020|EPI_ISL_692514|2020-07	EPI_ISL_692514	orf1ab
14708	C	T	>hCoV-19/Japan/PG-4285/2020|EPI_ISL_692514|2020-07	EPI_ISL_692514	orf1ab
23403	A	G	>hCoV-19/Japan/PG-4285/2020|EPI_ISL_692514|2020-07	EPI_ISL_692514	S
25249	G	T	>hCoV-19/Japan/PG-4285/2020|EPI_ISL_692514|2020-07	EPI_ISL_692514	S
28144	C	T	>hCoV-19/Japan/PG-4285/2020|EPI_ISL_692514|2020-07	EPI_ISL_692514	ORF8
28725	C	T	>hCoV-19/Japan/PG-4285/2020|EPI_ISL_692514|2020-07	EPI_ISL_692514	N
28881	G	A	>hCoV-19/Japan/PG-4285/2020|EPI_ISL_692514|2020-07	EPI_ISL_692514	N
28882	G	A	>hCoV-19/Japan/PG-4285/2020|EPI_ISL_692514|2020-07	EPI_ISL_692514	N
28883	G	C	>hCoV-19/Japan/PG-4285/2020|EPI_ISL_692514|2020-07	EPI_ISL_692514	N
29692	G	T	>hCoV-19/Japan/PG-4285/2020|EPI_ISL_692514|2020-07	EPI_ISL_692514	NonCoding
241	C	T	>hCoV-19/Japan/PG-4286/2020|EPI_ISL_692515|2020-07	EPI_ISL_692515	NonCoding
313	C	T	>hCoV-19/Japan/PG-4286/2020|EPI_ISL_692515|2020-07	EPI_ISL_692515	orf1ab
3037	C	T	>hCoV-19/Japan/PG-4286/2020|EPI_ISL_692515|2020-07	EPI_ISL_692515	orf1ab
4346	T	C	>hCoV-19/Japan/PG-4286/2020|EPI_ISL_692515|2020-07	EPI_ISL_692515	orf1ab
8782	T	C	>hCoV-19/Japan/PG-4286/2020|EPI_ISL_692515|2020-07	EPI_ISL_692515	orf1ab
9286	C	T	>hCoV-19/Japan/PG-4286/2020|EPI_ISL_692515|2020-07	EPI_ISL_692515	orf1ab
10376	C	T	>hCoV-19/Japan/PG-4286/2020|EPI_ISL_692515|2020-07	EPI_ISL_692515	orf1ab
14408	C	T	>hCoV-19/Japan/PG-4286/2020|EPI_ISL_692515|2020-07	EPI_ISL_692515	orf1ab
14708	C	T	>hCoV-19/Japan/PG-4286/2020|EPI_ISL_692515|2020-07	EPI_ISL_692515	orf1ab
23403	A	G	>hCoV-19/Japan/PG-4286/2020|EPI_ISL_692515|2020-07	EPI_ISL_692515	S
25249	G	T	>hCoV-19/Japan/PG-4286/2020|EPI_ISL_692515|2020-07	EPI_ISL_692515	S
28144	C	T	>hCoV-19/Japan/PG-4286/2020|EPI_ISL_692515|2020-07	EPI_ISL_692515	ORF8
28725	C	T	>hCoV-19/Japan/PG-4286/2020|EPI_ISL_692515|2020-07	EPI_ISL_692515	N
28881	G	A	>hCoV-19/Japan/PG-4286/2020|EPI_ISL_692515|2020-07	EPI_ISL_692515	N
28882	G	A	>hCoV-19/Japan/PG-4286/2020|EPI_ISL_692515|2020-07	EPI_ISL_692515	N
28883	G	C	>hCoV-19/Japan/PG-4286/2020|EPI_ISL_692515|2020-07	EPI_ISL_692515	N
29692	G	T	>hCoV-19/Japan/PG-4286/2020|EPI_ISL_692515|2020-07	EPI_ISL_692515	NonCoding
241	C	T	>hCoV-19/Japan/PG-4287/2020|EPI_ISL_692516|2020-07	EPI_ISL_692516	NonCoding
313	C	T	>hCoV-19/Japan/PG-4287/2020|EPI_ISL_692516|2020-07	EPI_ISL_692516	orf1ab
3037	C	T	>hCoV-19/Japan/PG-4287/2020|EPI_ISL_692516|2020-07	EPI_ISL_692516	orf1ab
4346	T	C	>hCoV-19/Japan/PG-4287/2020|EPI_ISL_692516|2020-07	EPI_ISL_692516	orf1ab
8782	T	C	>hCoV-19/Japan/PG-4287/2020|EPI_ISL_692516|2020-07	EPI_ISL_692516	orf1ab
9286	C	T	>hCoV-19/Japan/PG-4287/2020|EPI_ISL_692516|2020-07	EPI_ISL_692516	orf1ab
10376	C	T	>hCoV-19/Japan/PG-4287/2020|EPI_ISL_692516|2020-07	EPI_ISL_692516	orf1ab
14408	C	T	>hCoV-19/Japan/PG-4287/2020|EPI_ISL_692516|2020-07	EPI_ISL_692516	orf1ab
14708	C	T	>hCoV-19/Japan/PG-4287/2020|EPI_ISL_692516|2020-07	EPI_ISL_692516	orf1ab
23403	A	G	>hCoV-19/Japan/PG-4287/2020|EPI_ISL_692516|2020-07	EPI_ISL_692516	S
23604	C	T	>hCoV-19/Japan/PG-4287/2020|EPI_ISL_692516|2020-07	EPI_ISL_692516	S
25249	G	T	>hCoV-19/Japan/PG-4287/2020|EPI_ISL_692516|2020-07	EPI_ISL_692516	S
28144	C	T	>hCoV-19/Japan/PG-4287/2020|EPI_ISL_692516|2020-07	EPI_ISL_692516	ORF8
28725	C	T	>hCoV-19/Japan/PG-4287/2020|EPI_ISL_692516|2020-07	EPI_ISL_692516	N
28881	G	A	>hCoV-19/Japan/PG-4287/2020|EPI_ISL_692516|2020-07	EPI_ISL_692516	N
28882	G	A	>hCoV-19/Japan/PG-4287/2020|EPI_ISL_692516|2020-07	EPI_ISL_692516	N
28883	G	C	>hCoV-19/Japan/PG-4287/2020|EPI_ISL_692516|2020-07	EPI_ISL_692516	N
29692	G	T	>hCoV-19/Japan/PG-4287/2020|EPI_ISL_692516|2020-07	EPI_ISL_692516	NonCoding
241	C	T	>hCoV-19/Japan/PG-4288/2020|EPI_ISL_692517|2020-07	EPI_ISL_692517	NonCoding
313	C	T	>hCoV-19/Japan/PG-4288/2020|EPI_ISL_692517|2020-07	EPI_ISL_692517	orf1ab
3037	C	T	>hCoV-19/Japan/PG-4288/2020|EPI_ISL_692517|2020-07	EPI_ISL_692517	orf1ab
4346	T	C	>hCoV-19/Japan/PG-4288/2020|EPI_ISL_692517|2020-07	EPI_ISL_692517	orf1ab
8782	T	C	>hCoV-19/Japan/PG-4288/2020|EPI_ISL_692517|2020-07	EPI_ISL_692517	orf1ab
9286	C	T	>hCoV-19/Japan/PG-4288/2020|EPI_ISL_692517|2020-07	EPI_ISL_692517	orf1ab
10376	C	T	>hCoV-19/Japan/PG-4288/2020|EPI_ISL_692517|2020-07	EPI_ISL_692517	orf1ab
14408	C	T	>hCoV-19/Japan/PG-4288/2020|EPI_ISL_692517|2020-07	EPI_ISL_692517	orf1ab
14708	C	T	>hCoV-19/Japan/PG-4288/2020|EPI_ISL_692517|2020-07	EPI_ISL_692517	orf1ab
23403	A	G	>hCoV-19/Japan/PG-4288/2020|EPI_ISL_692517|2020-07	EPI_ISL_692517	S
23604	C	T	>hCoV-19/Japan/PG-4288/2020|EPI_ISL_692517|2020-07	EPI_ISL_692517	S
25249	G	T	>hCoV-19/Japan/PG-4288/2020|EPI_ISL_692517|2020-07	EPI_ISL_692517	S
28144	C	T	>hCoV-19/Japan/PG-4288/2020|EPI_ISL_692517|2020-07	EPI_ISL_692517	ORF8
28725	C	T	>hCoV-19/Japan/PG-4288/2020|EPI_ISL_692517|2020-07	EPI_ISL_692517	N
28881	G	A	>hCoV-19/Japan/PG-4288/2020|EPI_ISL_692517|2020-07	EPI_ISL_692517	N
28882	G	A	>hCoV-19/Japan/PG-4288/2020|EPI_ISL_692517|2020-07	EPI_ISL_692517	N
28883	G	C	>hCoV-19/Japan/PG-4288/2020|EPI_ISL_692517|2020-07	EPI_ISL_692517	N
29692	G	T	>hCoV-19/Japan/PG-4288/2020|EPI_ISL_692517|2020-07	EPI_ISL_692517	NonCoding
241	C	T	>hCoV-19/Japan/PG-4289/2020|EPI_ISL_692518|2020-07	EPI_ISL_692518	NonCoding
313	C	T	>hCoV-19/Japan/PG-4289/2020|EPI_ISL_692518|2020-07	EPI_ISL_692518	orf1ab
3037	C	T	>hCoV-19/Japan/PG-4289/2020|EPI_ISL_692518|2020-07	EPI_ISL_692518	orf1ab
4346	T	C	>hCoV-19/Japan/PG-4289/2020|EPI_ISL_692518|2020-07	EPI_ISL_692518	orf1ab
8782	T	C	>hCoV-19/Japan/PG-4289/2020|EPI_ISL_692518|2020-07	EPI_ISL_692518	orf1ab
9286	C	T	>hCoV-19/Japan/PG-4289/2020|EPI_ISL_692518|2020-07	EPI_ISL_692518	orf1ab
10376	C	T	>hCoV-19/Japan/PG-4289/2020|EPI_ISL_692518|2020-07	EPI_ISL_692518	orf1ab
14408	C	T	>hCoV-19/Japan/PG-4289/2020|EPI_ISL_692518|2020-07	EPI_ISL_692518	orf1ab
14708	C	T	>hCoV-19/Japan/PG-4289/2020|EPI_ISL_692518|2020-07	EPI_ISL_692518	orf1ab
23403	A	G	>hCoV-19/Japan/PG-4289/2020|EPI_ISL_692518|2020-07	EPI_ISL_692518	S
23604	C	T	>hCoV-19/Japan/PG-4289/2020|EPI_ISL_692518|2020-07	EPI_ISL_692518	S
25249	G	T	>hCoV-19/Japan/PG-4289/2020|EPI_ISL_692518|2020-07	EPI_ISL_692518	S
28144	C	T	>hCoV-19/Japan/PG-4289/2020|EPI_ISL_692518|2020-07	EPI_ISL_692518	ORF8
28725	C	T	>hCoV-19/Japan/PG-4289/2020|EPI_ISL_692518|2020-07	EPI_ISL_692518	N
28881	G	A	>hCoV-19/Japan/PG-4289/2020|EPI_ISL_692518|2020-07	EPI_ISL_692518	N
28882	G	A	>hCoV-19/Japan/PG-4289/2020|EPI_ISL_692518|2020-07	EPI_ISL_692518	N
28883	G	C	>hCoV-19/Japan/PG-4289/2020|EPI_ISL_692518|2020-07	EPI_ISL_692518	N
29692	G	T	>hCoV-19/Japan/PG-4289/2020|EPI_ISL_692518|2020-07	EPI_ISL_692518	NonCoding
241	C	T	>hCoV-19/Japan/PG-4290/2020|EPI_ISL_692519|2020-07	EPI_ISL_692519	NonCoding
313	C	T	>hCoV-19/Japan/PG-4290/2020|EPI_ISL_692519|2020-07	EPI_ISL_692519	orf1ab
3037	C	T	>hCoV-19/Japan/PG-4290/2020|EPI_ISL_692519|2020-07	EPI_ISL_692519	orf1ab
4346	T	C	>hCoV-19/Japan/PG-4290/2020|EPI_ISL_692519|2020-07	EPI_ISL_692519	orf1ab
8782	T	C	>hCoV-19/Japan/PG-4290/2020|EPI_ISL_692519|2020-07	EPI_ISL_692519	orf1ab
9286	C	T	>hCoV-19/Japan/PG-4290/2020|EPI_ISL_692519|2020-07	EPI_ISL_692519	orf1ab
10376	C	T	>hCoV-19/Japan/PG-4290/2020|EPI_ISL_692519|2020-07	EPI_ISL_692519	orf1ab
14408	C	T	>hCoV-19/Japan/PG-4290/2020|EPI_ISL_692519|2020-07	EPI_ISL_692519	orf1ab
14708	C	T	>hCoV-19/Japan/PG-4290/2020|EPI_ISL_692519|2020-07	EPI_ISL_692519	orf1ab
23403	A	G	>hCoV-19/Japan/PG-4290/2020|EPI_ISL_692519|2020-07	EPI_ISL_692519	S
25249	G	T	>hCoV-19/Japan/PG-4290/2020|EPI_ISL_692519|2020-07	EPI_ISL_692519	S
28144	C	T	>hCoV-19/Japan/PG-4290/2020|EPI_ISL_692519|2020-07	EPI_ISL_692519	ORF8
28725	C	T	>hCoV-19/Japan/PG-4290/2020|EPI_ISL_692519|2020-07	EPI_ISL_692519	N
28881	G	A	>hCoV-19/Japan/PG-4290/2020|EPI_ISL_692519|2020-07	EPI_ISL_692519	N
28882	G	A	>hCoV-19/Japan/PG-4290/2020|EPI_ISL_692519|2020-07	EPI_ISL_692519	N
28883	G	C	>hCoV-19/Japan/PG-4290/2020|EPI_ISL_692519|2020-07	EPI_ISL_692519	N
29692	G	T	>hCoV-19/Japan/PG-4290/2020|EPI_ISL_692519|2020-07	EPI_ISL_692519	NonCoding
241	C	T	>hCoV-19/Japan/PG-4291/2020|EPI_ISL_692520|2020-07	EPI_ISL_692520	NonCoding
313	C	T	>hCoV-19/Japan/PG-4291/2020|EPI_ISL_692520|2020-07	EPI_ISL_692520	orf1ab
3037	C	T	>hCoV-19/Japan/PG-4291/2020|EPI_ISL_692520|2020-07	EPI_ISL_692520	orf1ab
4346	T	C	>hCoV-19/Japan/PG-4291/2020|EPI_ISL_692520|2020-07	EPI_ISL_692520	orf1ab
8782	T	C	>hCoV-19/Japan/PG-4291/2020|EPI_ISL_692520|2020-07	EPI_ISL_692520	orf1ab
9286	C	T	>hCoV-19/Japan/PG-4291/2020|EPI_ISL_692520|2020-07	EPI_ISL_692520	orf1ab
10376	C	T	>hCoV-19/Japan/PG-4291/2020|EPI_ISL_692520|2020-07	EPI_ISL_692520	orf1ab
10565	G	T	>hCoV-19/Japan/PG-4291/2020|EPI_ISL_692520|2020-07	EPI_ISL_692520	orf1ab
11750	C	T	>hCoV-19/Japan/PG-4291/2020|EPI_ISL_692520|2020-07	EPI_ISL_692520	orf1ab
14408	C	T	>hCoV-19/Japan/PG-4291/2020|EPI_ISL_692520|2020-07	EPI_ISL_692520	orf1ab
14708	C	T	>hCoV-19/Japan/PG-4291/2020|EPI_ISL_692520|2020-07	EPI_ISL_692520	orf1ab
23403	A	G	>hCoV-19/Japan/PG-4291/2020|EPI_ISL_692520|2020-07	EPI_ISL_692520	S
25249	G	T	>hCoV-19/Japan/PG-4291/2020|EPI_ISL_692520|2020-07	EPI_ISL_692520	S
28144	C	T	>hCoV-19/Japan/PG-4291/2020|EPI_ISL_692520|2020-07	EPI_ISL_692520	ORF8
28725	C	T	>hCoV-19/Japan/PG-4291/2020|EPI_ISL_692520|2020-07	EPI_ISL_692520	N
28881	G	A	>hCoV-19/Japan/PG-4291/2020|EPI_ISL_692520|2020-07	EPI_ISL_692520	N
28882	G	A	>hCoV-19/Japan/PG-4291/2020|EPI_ISL_692520|2020-07	EPI_ISL_692520	N
28883	G	C	>hCoV-19/Japan/PG-4291/2020|EPI_ISL_692520|2020-07	EPI_ISL_692520	N
29692	G	T	>hCoV-19/Japan/PG-4291/2020|EPI_ISL_692520|2020-07	EPI_ISL_692520	NonCoding
241	C	T	>hCoV-19/Japan/PG-4292/2020|EPI_ISL_692521|2020-07	EPI_ISL_692521	NonCoding
313	C	T	>hCoV-19/Japan/PG-4292/2020|EPI_ISL_692521|2020-07	EPI_ISL_692521	orf1ab
3037	C	T	>hCoV-19/Japan/PG-4292/2020|EPI_ISL_692521|2020-07	EPI_ISL_692521	orf1ab
4346	T	C	>hCoV-19/Japan/PG-4292/2020|EPI_ISL_692521|2020-07	EPI_ISL_692521	orf1ab
8782	T	C	>hCoV-19/Japan/PG-4292/2020|EPI_ISL_692521|2020-07	EPI_ISL_692521	orf1ab
9286	C	T	>hCoV-19/Japan/PG-4292/2020|EPI_ISL_692521|2020-07	EPI_ISL_692521	orf1ab
10376	C	T	>hCoV-19/Japan/PG-4292/2020|EPI_ISL_692521|2020-07	EPI_ISL_692521	orf1ab
14408	C	T	>hCoV-19/Japan/PG-4292/2020|EPI_ISL_692521|2020-07	EPI_ISL_692521	orf1ab
14708	C	T	>hCoV-19/Japan/PG-4292/2020|EPI_ISL_692521|2020-07	EPI_ISL_692521	orf1ab
23403	A	G	>hCoV-19/Japan/PG-4292/2020|EPI_ISL_692521|2020-07	EPI_ISL_692521	S
25249	G	T	>hCoV-19/Japan/PG-4292/2020|EPI_ISL_692521|2020-07	EPI_ISL_692521	S
28144	C	T	>hCoV-19/Japan/PG-4292/2020|EPI_ISL_692521|2020-07	EPI_ISL_692521	ORF8
28725	C	T	>hCoV-19/Japan/PG-4292/2020|EPI_ISL_692521|2020-07	EPI_ISL_692521	N
28881	G	A	>hCoV-19/Japan/PG-4292/2020|EPI_ISL_692521|2020-07	EPI_ISL_692521	N
28882	G	A	>hCoV-19/Japan/PG-4292/2020|EPI_ISL_692521|2020-07	EPI_ISL_692521	N
28883	G	C	>hCoV-19/Japan/PG-4292/2020|EPI_ISL_692521|2020-07	EPI_ISL_692521	N
29692	G	T	>hCoV-19/Japan/PG-4292/2020|EPI_ISL_692521|2020-07	EPI_ISL_692521	NonCoding
241	C	T	>hCoV-19/Japan/PG-4293/2020|EPI_ISL_692522|2020-07	EPI_ISL_692522	NonCoding
313	C	T	>hCoV-19/Japan/PG-4293/2020|EPI_ISL_692522|2020-07	EPI_ISL_692522	orf1ab
3037	C	T	>hCoV-19/Japan/PG-4293/2020|EPI_ISL_692522|2020-07	EPI_ISL_692522	orf1ab
4346	T	C	>hCoV-19/Japan/PG-4293/2020|EPI_ISL_692522|2020-07	EPI_ISL_692522	orf1ab
8782	T	C	>hCoV-19/Japan/PG-4293/2020|EPI_ISL_692522|2020-07	EPI_ISL_692522	orf1ab
9286	C	T	>hCoV-19/Japan/PG-4293/2020|EPI_ISL_692522|2020-07	EPI_ISL_692522	orf1ab
10376	C	T	>hCoV-19/Japan/PG-4293/2020|EPI_ISL_692522|2020-07	EPI_ISL_692522	orf1ab
14408	C	T	>hCoV-19/Japan/PG-4293/2020|EPI_ISL_692522|2020-07	EPI_ISL_692522	orf1ab
14708	C	T	>hCoV-19/Japan/PG-4293/2020|EPI_ISL_692522|2020-07	EPI_ISL_692522	orf1ab
23403	A	G	>hCoV-19/Japan/PG-4293/2020|EPI_ISL_692522|2020-07	EPI_ISL_692522	S
25249	G	T	>hCoV-19/Japan/PG-4293/2020|EPI_ISL_692522|2020-07	EPI_ISL_692522	S
28144	C	T	>hCoV-19/Japan/PG-4293/2020|EPI_ISL_692522|2020-07	EPI_ISL_692522	ORF8
28725	C	T	>hCoV-19/Japan/PG-4293/2020|EPI_ISL_692522|2020-07	EPI_ISL_692522	N
28881	G	A	>hCoV-19/Japan/PG-4293/2020|EPI_ISL_692522|2020-07	EPI_ISL_692522	N
28882	G	A	>hCoV-19/Japan/PG-4293/2020|EPI_ISL_692522|2020-07	EPI_ISL_692522	N
28883	G	C	>hCoV-19/Japan/PG-4293/2020|EPI_ISL_692522|2020-07	EPI_ISL_692522	N
29692	G	T	>hCoV-19/Japan/PG-4293/2020|EPI_ISL_692522|2020-07	EPI_ISL_692522	NonCoding
241	C	T	>hCoV-19/Japan/PG-4294/2020|EPI_ISL_692523|2020-07	EPI_ISL_692523	NonCoding
313	C	T	>hCoV-19/Japan/PG-4294/2020|EPI_ISL_692523|2020-07	EPI_ISL_692523	orf1ab
3037	C	T	>hCoV-19/Japan/PG-4294/2020|EPI_ISL_692523|2020-07	EPI_ISL_692523	orf1ab
4346	T	C	>hCoV-19/Japan/PG-4294/2020|EPI_ISL_692523|2020-07	EPI_ISL_692523	orf1ab
8782	T	C	>hCoV-19/Japan/PG-4294/2020|EPI_ISL_692523|2020-07	EPI_ISL_692523	orf1ab
9286	C	T	>hCoV-19/Japan/PG-4294/2020|EPI_ISL_692523|2020-07	EPI_ISL_692523	orf1ab
10376	C	T	>hCoV-19/Japan/PG-4294/2020|EPI_ISL_692523|2020-07	EPI_ISL_692523	orf1ab
14408	C	T	>hCoV-19/Japan/PG-4294/2020|EPI_ISL_692523|2020-07	EPI_ISL_692523	orf1ab
14708	C	T	>hCoV-19/Japan/PG-4294/2020|EPI_ISL_692523|2020-07	EPI_ISL_692523	orf1ab
17135	C	T	>hCoV-19/Japan/PG-4294/2020|EPI_ISL_692523|2020-07	EPI_ISL_692523	orf1ab
23275	C	T	>hCoV-19/Japan/PG-4294/2020|EPI_ISL_692523|2020-07	EPI_ISL_692523	S
23403	A	G	>hCoV-19/Japan/PG-4294/2020|EPI_ISL_692523|2020-07	EPI_ISL_692523	S
25249	G	T	>hCoV-19/Japan/PG-4294/2020|EPI_ISL_692523|2020-07	EPI_ISL_692523	S
26735	C	T	>hCoV-19/Japan/PG-4294/2020|EPI_ISL_692523|2020-07	EPI_ISL_692523	M
28144	C	T	>hCoV-19/Japan/PG-4294/2020|EPI_ISL_692523|2020-07	EPI_ISL_692523	ORF8
28725	C	T	>hCoV-19/Japan/PG-4294/2020|EPI_ISL_692523|2020-07	EPI_ISL_692523	N
28881	G	A	>hCoV-19/Japan/PG-4294/2020|EPI_ISL_692523|2020-07	EPI_ISL_692523	N
28882	G	A	>hCoV-19/Japan/PG-4294/2020|EPI_ISL_692523|2020-07	EPI_ISL_692523	N
28883	G	C	>hCoV-19/Japan/PG-4294/2020|EPI_ISL_692523|2020-07	EPI_ISL_692523	N
29692	G	T	>hCoV-19/Japan/PG-4294/2020|EPI_ISL_692523|2020-07	EPI_ISL_692523	NonCoding
241	C	T	>hCoV-19/Japan/PG-4295/2020|EPI_ISL_692524|2020-07	EPI_ISL_692524	NonCoding
313	C	T	>hCoV-19/Japan/PG-4295/2020|EPI_ISL_692524|2020-07	EPI_ISL_692524	orf1ab
3037	C	T	>hCoV-19/Japan/PG-4295/2020|EPI_ISL_692524|2020-07	EPI_ISL_692524	orf1ab
8782	T	C	>hCoV-19/Japan/PG-4295/2020|EPI_ISL_692524|2020-07	EPI_ISL_692524	orf1ab
8917	C	T	>hCoV-19/Japan/PG-4295/2020|EPI_ISL_692524|2020-07	EPI_ISL_692524	orf1ab
9319	C	T	>hCoV-19/Japan/PG-4295/2020|EPI_ISL_692524|2020-07	EPI_ISL_692524	orf1ab
11083	G	T	>hCoV-19/Japan/PG-4295/2020|EPI_ISL_692524|2020-07	EPI_ISL_692524	orf1ab
14408	C	T	>hCoV-19/Japan/PG-4295/2020|EPI_ISL_692524|2020-07	EPI_ISL_692524	orf1ab
16308	C	T	>hCoV-19/Japan/PG-4295/2020|EPI_ISL_692524|2020-07	EPI_ISL_692524	orf1ab
18167	C	T	>hCoV-19/Japan/PG-4295/2020|EPI_ISL_692524|2020-07	EPI_ISL_692524	orf1ab
21518	G	T	>hCoV-19/Japan/PG-4295/2020|EPI_ISL_692524|2020-07	EPI_ISL_692524	orf1ab
23403	A	G	>hCoV-19/Japan/PG-4295/2020|EPI_ISL_692524|2020-07	EPI_ISL_692524	S
28144	C	T	>hCoV-19/Japan/PG-4295/2020|EPI_ISL_692524|2020-07	EPI_ISL_692524	ORF8
28881	G	A	>hCoV-19/Japan/PG-4295/2020|EPI_ISL_692524|2020-07	EPI_ISL_692524	N
28882	G	A	>hCoV-19/Japan/PG-4295/2020|EPI_ISL_692524|2020-07	EPI_ISL_692524	N
28883	G	C	>hCoV-19/Japan/PG-4295/2020|EPI_ISL_692524|2020-07	EPI_ISL_692524	N
28975	G	T	>hCoV-19/Japan/PG-4295/2020|EPI_ISL_692524|2020-07	EPI_ISL_692524	N
241	C	T	>hCoV-19/Japan/PG-4296/2020|EPI_ISL_692525|2020-07	EPI_ISL_692525	NonCoding
313	C	T	>hCoV-19/Japan/PG-4296/2020|EPI_ISL_692525|2020-07	EPI_ISL_692525	orf1ab
3037	C	T	>hCoV-19/Japan/PG-4296/2020|EPI_ISL_692525|2020-07	EPI_ISL_692525	orf1ab
4346	T	C	>hCoV-19/Japan/PG-4296/2020|EPI_ISL_692525|2020-07	EPI_ISL_692525	orf1ab
8782	T	C	>hCoV-19/Japan/PG-4296/2020|EPI_ISL_692525|2020-07	EPI_ISL_692525	orf1ab
9286	C	T	>hCoV-19/Japan/PG-4296/2020|EPI_ISL_692525|2020-07	EPI_ISL_692525	orf1ab
10376	C	T	>hCoV-19/Japan/PG-4296/2020|EPI_ISL_692525|2020-07	EPI_ISL_692525	orf1ab
14408	C	T	>hCoV-19/Japan/PG-4296/2020|EPI_ISL_692525|2020-07	EPI_ISL_692525	orf1ab
14708	C	T	>hCoV-19/Japan/PG-4296/2020|EPI_ISL_692525|2020-07	EPI_ISL_692525	orf1ab
23403	A	G	>hCoV-19/Japan/PG-4296/2020|EPI_ISL_692525|2020-07	EPI_ISL_692525	S
25249	G	T	>hCoV-19/Japan/PG-4296/2020|EPI_ISL_692525|2020-07	EPI_ISL_692525	S
28144	C	T	>hCoV-19/Japan/PG-4296/2020|EPI_ISL_692525|2020-07	EPI_ISL_692525	ORF8
28725	C	T	>hCoV-19/Japan/PG-4296/2020|EPI_ISL_692525|2020-07	EPI_ISL_692525	N
28881	G	A	>hCoV-19/Japan/PG-4296/2020|EPI_ISL_692525|2020-07	EPI_ISL_692525	N
28882	G	A	>hCoV-19/Japan/PG-4296/2020|EPI_ISL_692525|2020-07	EPI_ISL_692525	N
28883	G	C	>hCoV-19/Japan/PG-4296/2020|EPI_ISL_692525|2020-07	EPI_ISL_692525	N
29692	G	T	>hCoV-19/Japan/PG-4296/2020|EPI_ISL_692525|2020-07	EPI_ISL_692525	NonCoding
241	C	T	>hCoV-19/Japan/PG-4297/2020|EPI_ISL_692526|2020-07	EPI_ISL_692526	NonCoding
313	C	T	>hCoV-19/Japan/PG-4297/2020|EPI_ISL_692526|2020-07	EPI_ISL_692526	orf1ab
3037	C	T	>hCoV-19/Japan/PG-4297/2020|EPI_ISL_692526|2020-07	EPI_ISL_692526	orf1ab
4346	T	C	>hCoV-19/Japan/PG-4297/2020|EPI_ISL_692526|2020-07	EPI_ISL_692526	orf1ab
7609	C	T	>hCoV-19/Japan/PG-4297/2020|EPI_ISL_692526|2020-07	EPI_ISL_692526	orf1ab
8782	T	C	>hCoV-19/Japan/PG-4297/2020|EPI_ISL_692526|2020-07	EPI_ISL_692526	orf1ab
9286	C	T	>hCoV-19/Japan/PG-4297/2020|EPI_ISL_692526|2020-07	EPI_ISL_692526	orf1ab
10376	C	T	>hCoV-19/Japan/PG-4297/2020|EPI_ISL_692526|2020-07	EPI_ISL_692526	orf1ab
13487	C	T	>hCoV-19/Japan/PG-4297/2020|EPI_ISL_692526|2020-07	EPI_ISL_692526	orf1ab
14408	C	T	>hCoV-19/Japan/PG-4297/2020|EPI_ISL_692526|2020-07	EPI_ISL_692526	orf1ab
14708	C	T	>hCoV-19/Japan/PG-4297/2020|EPI_ISL_692526|2020-07	EPI_ISL_692526	orf1ab
22020	T	C	>hCoV-19/Japan/PG-4297/2020|EPI_ISL_692526|2020-07	EPI_ISL_692526	S
23403	A	G	>hCoV-19/Japan/PG-4297/2020|EPI_ISL_692526|2020-07	EPI_ISL_692526	S
28144	C	T	>hCoV-19/Japan/PG-4297/2020|EPI_ISL_692526|2020-07	EPI_ISL_692526	ORF8
28725	C	T	>hCoV-19/Japan/PG-4297/2020|EPI_ISL_692526|2020-07	EPI_ISL_692526	N
28881	G	A	>hCoV-19/Japan/PG-4297/2020|EPI_ISL_692526|2020-07	EPI_ISL_692526	N
28882	G	A	>hCoV-19/Japan/PG-4297/2020|EPI_ISL_692526|2020-07	EPI_ISL_692526	N
28883	G	C	>hCoV-19/Japan/PG-4297/2020|EPI_ISL_692526|2020-07	EPI_ISL_692526	N
29692	G	T	>hCoV-19/Japan/PG-4297/2020|EPI_ISL_692526|2020-07	EPI_ISL_692526	NonCoding
241	C	T	>hCoV-19/Japan/PG-4298/2020|EPI_ISL_692527|2020-05	EPI_ISL_692527	NonCoding
313	C	T	>hCoV-19/Japan/PG-4298/2020|EPI_ISL_692527|2020-05	EPI_ISL_692527	orf1ab
3037	C	T	>hCoV-19/Japan/PG-4298/2020|EPI_ISL_692527|2020-05	EPI_ISL_692527	orf1ab
8782	T	C	>hCoV-19/Japan/PG-4298/2020|EPI_ISL_692527|2020-05	EPI_ISL_692527	orf1ab
10702	C	T	>hCoV-19/Japan/PG-4298/2020|EPI_ISL_692527|2020-05	EPI_ISL_692527	orf1ab
11914	A	G	>hCoV-19/Japan/PG-4298/2020|EPI_ISL_692527|2020-05	EPI_ISL_692527	orf1ab
14408	C	T	>hCoV-19/Japan/PG-4298/2020|EPI_ISL_692527|2020-05	EPI_ISL_692527	orf1ab
22579	T	C	>hCoV-19/Japan/PG-4298/2020|EPI_ISL_692527|2020-05	EPI_ISL_692527	S
23403	A	G	>hCoV-19/Japan/PG-4298/2020|EPI_ISL_692527|2020-05	EPI_ISL_692527	S
28144	C	T	>hCoV-19/Japan/PG-4298/2020|EPI_ISL_692527|2020-05	EPI_ISL_692527	ORF8
28881	G	A	>hCoV-19/Japan/PG-4298/2020|EPI_ISL_692527|2020-05	EPI_ISL_692527	N
28882	G	A	>hCoV-19/Japan/PG-4298/2020|EPI_ISL_692527|2020-05	EPI_ISL_692527	N
28883	G	C	>hCoV-19/Japan/PG-4298/2020|EPI_ISL_692527|2020-05	EPI_ISL_692527	N
28975	G	T	>hCoV-19/Japan/PG-4298/2020|EPI_ISL_692527|2020-05	EPI_ISL_692527	N
241	C	T	>hCoV-19/Japan/PG-4299/2020|EPI_ISL_692528|2020-06	EPI_ISL_692528	NonCoding
313	C	T	>hCoV-19/Japan/PG-4299/2020|EPI_ISL_692528|2020-06	EPI_ISL_692528	orf1ab
3037	C	T	>hCoV-19/Japan/PG-4299/2020|EPI_ISL_692528|2020-06	EPI_ISL_692528	orf1ab
4346	T	C	>hCoV-19/Japan/PG-4299/2020|EPI_ISL_692528|2020-06	EPI_ISL_692528	orf1ab
8782	T	C	>hCoV-19/Japan/PG-4299/2020|EPI_ISL_692528|2020-06	EPI_ISL_692528	orf1ab
9286	C	T	>hCoV-19/Japan/PG-4299/2020|EPI_ISL_692528|2020-06	EPI_ISL_692528	orf1ab
10376	C	T	>hCoV-19/Japan/PG-4299/2020|EPI_ISL_692528|2020-06	EPI_ISL_692528	orf1ab
14408	C	T	>hCoV-19/Japan/PG-4299/2020|EPI_ISL_692528|2020-06	EPI_ISL_692528	orf1ab
14708	C	T	>hCoV-19/Japan/PG-4299/2020|EPI_ISL_692528|2020-06	EPI_ISL_692528	orf1ab
22020	T	C	>hCoV-19/Japan/PG-4299/2020|EPI_ISL_692528|2020-06	EPI_ISL_692528	S
23403	A	G	>hCoV-19/Japan/PG-4299/2020|EPI_ISL_692528|2020-06	EPI_ISL_692528	S
28144	C	T	>hCoV-19/Japan/PG-4299/2020|EPI_ISL_692528|2020-06	EPI_ISL_692528	ORF8
28725	C	T	>hCoV-19/Japan/PG-4299/2020|EPI_ISL_692528|2020-06	EPI_ISL_692528	N
28881	G	A	>hCoV-19/Japan/PG-4299/2020|EPI_ISL_692528|2020-06	EPI_ISL_692528	N
28882	G	A	>hCoV-19/Japan/PG-4299/2020|EPI_ISL_692528|2020-06	EPI_ISL_692528	N
28883	G	C	>hCoV-19/Japan/PG-4299/2020|EPI_ISL_692528|2020-06	EPI_ISL_692528	N
29692	G	T	>hCoV-19/Japan/PG-4299/2020|EPI_ISL_692528|2020-06	EPI_ISL_692528	NonCoding
241	C	T	>hCoV-19/Japan/PG-4301/2020|EPI_ISL_692529|2020-07	EPI_ISL_692529	NonCoding
313	C	T	>hCoV-19/Japan/PG-4301/2020|EPI_ISL_692529|2020-07	EPI_ISL_692529	orf1ab
3037	C	T	>hCoV-19/Japan/PG-4301/2020|EPI_ISL_692529|2020-07	EPI_ISL_692529	orf1ab
4346	T	C	>hCoV-19/Japan/PG-4301/2020|EPI_ISL_692529|2020-07	EPI_ISL_692529	orf1ab
5622	C	T	>hCoV-19/Japan/PG-4301/2020|EPI_ISL_692529|2020-07	EPI_ISL_692529	orf1ab
7011	C	T	>hCoV-19/Japan/PG-4301/2020|EPI_ISL_692529|2020-07	EPI_ISL_692529	orf1ab
8782	T	C	>hCoV-19/Japan/PG-4301/2020|EPI_ISL_692529|2020-07	EPI_ISL_692529	orf1ab
9286	C	T	>hCoV-19/Japan/PG-4301/2020|EPI_ISL_692529|2020-07	EPI_ISL_692529	orf1ab
10376	C	T	>hCoV-19/Japan/PG-4301/2020|EPI_ISL_692529|2020-07	EPI_ISL_692529	orf1ab
14408	C	T	>hCoV-19/Japan/PG-4301/2020|EPI_ISL_692529|2020-07	EPI_ISL_692529	orf1ab
14708	C	T	>hCoV-19/Japan/PG-4301/2020|EPI_ISL_692529|2020-07	EPI_ISL_692529	orf1ab
23403	A	G	>hCoV-19/Japan/PG-4301/2020|EPI_ISL_692529|2020-07	EPI_ISL_692529	S
28144	C	T	>hCoV-19/Japan/PG-4301/2020|EPI_ISL_692529|2020-07	EPI_ISL_692529	ORF8
28725	C	T	>hCoV-19/Japan/PG-4301/2020|EPI_ISL_692529|2020-07	EPI_ISL_692529	N
28881	G	A	>hCoV-19/Japan/PG-4301/2020|EPI_ISL_692529|2020-07	EPI_ISL_692529	N
28882	G	A	>hCoV-19/Japan/PG-4301/2020|EPI_ISL_692529|2020-07	EPI_ISL_692529	N
28883	G	C	>hCoV-19/Japan/PG-4301/2020|EPI_ISL_692529|2020-07	EPI_ISL_692529	N
29692	G	T	>hCoV-19/Japan/PG-4301/2020|EPI_ISL_692529|2020-07	EPI_ISL_692529	NonCoding
241	C	T	>hCoV-19/Japan/PG-4302/2020|EPI_ISL_692530|2020-07	EPI_ISL_692530	NonCoding
313	C	T	>hCoV-19/Japan/PG-4302/2020|EPI_ISL_692530|2020-07	EPI_ISL_692530	orf1ab
3037	C	T	>hCoV-19/Japan/PG-4302/2020|EPI_ISL_692530|2020-07	EPI_ISL_692530	orf1ab
4346	T	C	>hCoV-19/Japan/PG-4302/2020|EPI_ISL_692530|2020-07	EPI_ISL_692530	orf1ab
6989	T	C	>hCoV-19/Japan/PG-4302/2020|EPI_ISL_692530|2020-07	EPI_ISL_692530	orf1ab
8782	T	C	>hCoV-19/Japan/PG-4302/2020|EPI_ISL_692530|2020-07	EPI_ISL_692530	orf1ab
9286	C	T	>hCoV-19/Japan/PG-4302/2020|EPI_ISL_692530|2020-07	EPI_ISL_692530	orf1ab
10376	C	T	>hCoV-19/Japan/PG-4302/2020|EPI_ISL_692530|2020-07	EPI_ISL_692530	orf1ab
14408	C	T	>hCoV-19/Japan/PG-4302/2020|EPI_ISL_692530|2020-07	EPI_ISL_692530	orf1ab
14708	C	T	>hCoV-19/Japan/PG-4302/2020|EPI_ISL_692530|2020-07	EPI_ISL_692530	orf1ab
22020	T	C	>hCoV-19/Japan/PG-4302/2020|EPI_ISL_692530|2020-07	EPI_ISL_692530	S
23403	A	G	>hCoV-19/Japan/PG-4302/2020|EPI_ISL_692530|2020-07	EPI_ISL_692530	S
27925	C	A	>hCoV-19/Japan/PG-4302/2020|EPI_ISL_692530|2020-07	EPI_ISL_692530	ORF8
28144	C	T	>hCoV-19/Japan/PG-4302/2020|EPI_ISL_692530|2020-07	EPI_ISL_692530	ORF8
28725	C	T	>hCoV-19/Japan/PG-4302/2020|EPI_ISL_692530|2020-07	EPI_ISL_692530	N
28881	G	A	>hCoV-19/Japan/PG-4302/2020|EPI_ISL_692530|2020-07	EPI_ISL_692530	N
28882	G	A	>hCoV-19/Japan/PG-4302/2020|EPI_ISL_692530|2020-07	EPI_ISL_692530	N
28883	G	C	>hCoV-19/Japan/PG-4302/2020|EPI_ISL_692530|2020-07	EPI_ISL_692530	N
29692	G	T	>hCoV-19/Japan/PG-4302/2020|EPI_ISL_692530|2020-07	EPI_ISL_692530	NonCoding
241	C	T	>hCoV-19/Japan/PG-4303/2020|EPI_ISL_692531|2020-07	EPI_ISL_692531	NonCoding
313	C	T	>hCoV-19/Japan/PG-4303/2020|EPI_ISL_692531|2020-07	EPI_ISL_692531	orf1ab
3037	C	T	>hCoV-19/Japan/PG-4303/2020|EPI_ISL_692531|2020-07	EPI_ISL_692531	orf1ab
4346	T	C	>hCoV-19/Japan/PG-4303/2020|EPI_ISL_692531|2020-07	EPI_ISL_692531	orf1ab
7728	C	T	>hCoV-19/Japan/PG-4303/2020|EPI_ISL_692531|2020-07	EPI_ISL_692531	orf1ab
8782	T	C	>hCoV-19/Japan/PG-4303/2020|EPI_ISL_692531|2020-07	EPI_ISL_692531	orf1ab
9286	C	T	>hCoV-19/Japan/PG-4303/2020|EPI_ISL_692531|2020-07	EPI_ISL_692531	orf1ab
10376	C	T	>hCoV-19/Japan/PG-4303/2020|EPI_ISL_692531|2020-07	EPI_ISL_692531	orf1ab
14408	C	T	>hCoV-19/Japan/PG-4303/2020|EPI_ISL_692531|2020-07	EPI_ISL_692531	orf1ab
14708	C	T	>hCoV-19/Japan/PG-4303/2020|EPI_ISL_692531|2020-07	EPI_ISL_692531	orf1ab
23403	A	G	>hCoV-19/Japan/PG-4303/2020|EPI_ISL_692531|2020-07	EPI_ISL_692531	S
28144	C	T	>hCoV-19/Japan/PG-4303/2020|EPI_ISL_692531|2020-07	EPI_ISL_692531	ORF8
28725	C	T	>hCoV-19/Japan/PG-4303/2020|EPI_ISL_692531|2020-07	EPI_ISL_692531	N
28881	G	A	>hCoV-19/Japan/PG-4303/2020|EPI_ISL_692531|2020-07	EPI_ISL_692531	N
28882	G	A	>hCoV-19/Japan/PG-4303/2020|EPI_ISL_692531|2020-07	EPI_ISL_692531	N
28883	G	C	>hCoV-19/Japan/PG-4303/2020|EPI_ISL_692531|2020-07	EPI_ISL_692531	N
29692	G	T	>hCoV-19/Japan/PG-4303/2020|EPI_ISL_692531|2020-07	EPI_ISL_692531	NonCoding
241	C	T	>hCoV-19/Japan/PG-4304/2020|EPI_ISL_692532|2020-07	EPI_ISL_692532	NonCoding
313	C	T	>hCoV-19/Japan/PG-4304/2020|EPI_ISL_692532|2020-07	EPI_ISL_692532	orf1ab
3037	C	T	>hCoV-19/Japan/PG-4304/2020|EPI_ISL_692532|2020-07	EPI_ISL_692532	orf1ab
4346	T	C	>hCoV-19/Japan/PG-4304/2020|EPI_ISL_692532|2020-07	EPI_ISL_692532	orf1ab
8782	T	C	>hCoV-19/Japan/PG-4304/2020|EPI_ISL_692532|2020-07	EPI_ISL_692532	orf1ab
9286	C	T	>hCoV-19/Japan/PG-4304/2020|EPI_ISL_692532|2020-07	EPI_ISL_692532	orf1ab
10376	C	T	>hCoV-19/Japan/PG-4304/2020|EPI_ISL_692532|2020-07	EPI_ISL_692532	orf1ab
14408	C	T	>hCoV-19/Japan/PG-4304/2020|EPI_ISL_692532|2020-07	EPI_ISL_692532	orf1ab
14708	C	T	>hCoV-19/Japan/PG-4304/2020|EPI_ISL_692532|2020-07	EPI_ISL_692532	orf1ab
16726	C	T	>hCoV-19/Japan/PG-4304/2020|EPI_ISL_692532|2020-07	EPI_ISL_692532	orf1ab
23403	A	G	>hCoV-19/Japan/PG-4304/2020|EPI_ISL_692532|2020-07	EPI_ISL_692532	S
28144	C	T	>hCoV-19/Japan/PG-4304/2020|EPI_ISL_692532|2020-07	EPI_ISL_692532	ORF8
28725	C	T	>hCoV-19/Japan/PG-4304/2020|EPI_ISL_692532|2020-07	EPI_ISL_692532	N
28881	G	A	>hCoV-19/Japan/PG-4304/2020|EPI_ISL_692532|2020-07	EPI_ISL_692532	N
28882	G	A	>hCoV-19/Japan/PG-4304/2020|EPI_ISL_692532|2020-07	EPI_ISL_692532	N
28883	G	C	>hCoV-19/Japan/PG-4304/2020|EPI_ISL_692532|2020-07	EPI_ISL_692532	N
29692	G	T	>hCoV-19/Japan/PG-4304/2020|EPI_ISL_692532|2020-07	EPI_ISL_692532	NonCoding
241	C	T	>hCoV-19/Japan/PG-4305/2020|EPI_ISL_692533|2020-07	EPI_ISL_692533	NonCoding
313	C	T	>hCoV-19/Japan/PG-4305/2020|EPI_ISL_692533|2020-07	EPI_ISL_692533	orf1ab
3037	C	T	>hCoV-19/Japan/PG-4305/2020|EPI_ISL_692533|2020-07	EPI_ISL_692533	orf1ab
4346	T	C	>hCoV-19/Japan/PG-4305/2020|EPI_ISL_692533|2020-07	EPI_ISL_692533	orf1ab
8782	T	C	>hCoV-19/Japan/PG-4305/2020|EPI_ISL_692533|2020-07	EPI_ISL_692533	orf1ab
9286	C	T	>hCoV-19/Japan/PG-4305/2020|EPI_ISL_692533|2020-07	EPI_ISL_692533	orf1ab
10376	C	T	>hCoV-19/Japan/PG-4305/2020|EPI_ISL_692533|2020-07	EPI_ISL_692533	orf1ab
14408	C	T	>hCoV-19/Japan/PG-4305/2020|EPI_ISL_692533|2020-07	EPI_ISL_692533	orf1ab
14708	C	T	>hCoV-19/Japan/PG-4305/2020|EPI_ISL_692533|2020-07	EPI_ISL_692533	orf1ab
23403	A	G	>hCoV-19/Japan/PG-4305/2020|EPI_ISL_692533|2020-07	EPI_ISL_692533	S
28144	C	T	>hCoV-19/Japan/PG-4305/2020|EPI_ISL_692533|2020-07	EPI_ISL_692533	ORF8
28725	C	T	>hCoV-19/Japan/PG-4305/2020|EPI_ISL_692533|2020-07	EPI_ISL_692533	N
28881	G	A	>hCoV-19/Japan/PG-4305/2020|EPI_ISL_692533|2020-07	EPI_ISL_692533	N
28882	G	A	>hCoV-19/Japan/PG-4305/2020|EPI_ISL_692533|2020-07	EPI_ISL_692533	N
28883	G	C	>hCoV-19/Japan/PG-4305/2020|EPI_ISL_692533|2020-07	EPI_ISL_692533	N
29692	G	T	>hCoV-19/Japan/PG-4305/2020|EPI_ISL_692533|2020-07	EPI_ISL_692533	NonCoding
241	C	T	>hCoV-19/Japan/PG-4306/2020|EPI_ISL_692534|2020-07	EPI_ISL_692534	NonCoding
313	C	T	>hCoV-19/Japan/PG-4306/2020|EPI_ISL_692534|2020-07	EPI_ISL_692534	orf1ab
3037	C	T	>hCoV-19/Japan/PG-4306/2020|EPI_ISL_692534|2020-07	EPI_ISL_692534	orf1ab
4346	T	C	>hCoV-19/Japan/PG-4306/2020|EPI_ISL_692534|2020-07	EPI_ISL_692534	orf1ab
8782	T	C	>hCoV-19/Japan/PG-4306/2020|EPI_ISL_692534|2020-07	EPI_ISL_692534	orf1ab
9286	C	T	>hCoV-19/Japan/PG-4306/2020|EPI_ISL_692534|2020-07	EPI_ISL_692534	orf1ab
10376	C	T	>hCoV-19/Japan/PG-4306/2020|EPI_ISL_692534|2020-07	EPI_ISL_692534	orf1ab
14408	C	T	>hCoV-19/Japan/PG-4306/2020|EPI_ISL_692534|2020-07	EPI_ISL_692534	orf1ab
14708	C	T	>hCoV-19/Japan/PG-4306/2020|EPI_ISL_692534|2020-07	EPI_ISL_692534	orf1ab
22020	T	C	>hCoV-19/Japan/PG-4306/2020|EPI_ISL_692534|2020-07	EPI_ISL_692534	S
23403	A	G	>hCoV-19/Japan/PG-4306/2020|EPI_ISL_692534|2020-07	EPI_ISL_692534	S
28144	C	T	>hCoV-19/Japan/PG-4306/2020|EPI_ISL_692534|2020-07	EPI_ISL_692534	ORF8
28725	C	T	>hCoV-19/Japan/PG-4306/2020|EPI_ISL_692534|2020-07	EPI_ISL_692534	N
28881	G	A	>hCoV-19/Japan/PG-4306/2020|EPI_ISL_692534|2020-07	EPI_ISL_692534	N
28882	G	A	>hCoV-19/Japan/PG-4306/2020|EPI_ISL_692534|2020-07	EPI_ISL_692534	N
28883	G	C	>hCoV-19/Japan/PG-4306/2020|EPI_ISL_692534|2020-07	EPI_ISL_692534	N
29692	G	T	>hCoV-19/Japan/PG-4306/2020|EPI_ISL_692534|2020-07	EPI_ISL_692534	NonCoding
241	C	T	>hCoV-19/Japan/PG-4307/2020|EPI_ISL_692535|2020-07	EPI_ISL_692535	NonCoding
313	C	T	>hCoV-19/Japan/PG-4307/2020|EPI_ISL_692535|2020-07	EPI_ISL_692535	orf1ab
3037	C	T	>hCoV-19/Japan/PG-4307/2020|EPI_ISL_692535|2020-07	EPI_ISL_692535	orf1ab
4346	T	C	>hCoV-19/Japan/PG-4307/2020|EPI_ISL_692535|2020-07	EPI_ISL_692535	orf1ab
8782	T	C	>hCoV-19/Japan/PG-4307/2020|EPI_ISL_692535|2020-07	EPI_ISL_692535	orf1ab
9286	C	T	>hCoV-19/Japan/PG-4307/2020|EPI_ISL_692535|2020-07	EPI_ISL_692535	orf1ab
10376	C	T	>hCoV-19/Japan/PG-4307/2020|EPI_ISL_692535|2020-07	EPI_ISL_692535	orf1ab
10525	C	T	>hCoV-19/Japan/PG-4307/2020|EPI_ISL_692535|2020-07	EPI_ISL_692535	orf1ab
14408	C	T	>hCoV-19/Japan/PG-4307/2020|EPI_ISL_692535|2020-07	EPI_ISL_692535	orf1ab
14708	C	T	>hCoV-19/Japan/PG-4307/2020|EPI_ISL_692535|2020-07	EPI_ISL_692535	orf1ab
23403	A	G	>hCoV-19/Japan/PG-4307/2020|EPI_ISL_692535|2020-07	EPI_ISL_692535	S
28144	C	T	>hCoV-19/Japan/PG-4307/2020|EPI_ISL_692535|2020-07	EPI_ISL_692535	ORF8
28725	C	T	>hCoV-19/Japan/PG-4307/2020|EPI_ISL_692535|2020-07	EPI_ISL_692535	N
28881	G	A	>hCoV-19/Japan/PG-4307/2020|EPI_ISL_692535|2020-07	EPI_ISL_692535	N
28882	G	A	>hCoV-19/Japan/PG-4307/2020|EPI_ISL_692535|2020-07	EPI_ISL_692535	N
28883	G	C	>hCoV-19/Japan/PG-4307/2020|EPI_ISL_692535|2020-07	EPI_ISL_692535	N
29692	G	T	>hCoV-19/Japan/PG-4307/2020|EPI_ISL_692535|2020-07	EPI_ISL_692535	NonCoding
241	C	T	>hCoV-19/Japan/PG-4308/2020|EPI_ISL_692536|2020-07	EPI_ISL_692536	NonCoding
313	C	T	>hCoV-19/Japan/PG-4308/2020|EPI_ISL_692536|2020-07	EPI_ISL_692536	orf1ab
3037	C	T	>hCoV-19/Japan/PG-4308/2020|EPI_ISL_692536|2020-07	EPI_ISL_692536	orf1ab
4346	T	C	>hCoV-19/Japan/PG-4308/2020|EPI_ISL_692536|2020-07	EPI_ISL_692536	orf1ab
8782	T	C	>hCoV-19/Japan/PG-4308/2020|EPI_ISL_692536|2020-07	EPI_ISL_692536	orf1ab
9286	C	T	>hCoV-19/Japan/PG-4308/2020|EPI_ISL_692536|2020-07	EPI_ISL_692536	orf1ab
10376	C	T	>hCoV-19/Japan/PG-4308/2020|EPI_ISL_692536|2020-07	EPI_ISL_692536	orf1ab
14408	C	T	>hCoV-19/Japan/PG-4308/2020|EPI_ISL_692536|2020-07	EPI_ISL_692536	orf1ab
14708	C	T	>hCoV-19/Japan/PG-4308/2020|EPI_ISL_692536|2020-07	EPI_ISL_692536	orf1ab
23403	A	G	>hCoV-19/Japan/PG-4308/2020|EPI_ISL_692536|2020-07	EPI_ISL_692536	S
28144	C	T	>hCoV-19/Japan/PG-4308/2020|EPI_ISL_692536|2020-07	EPI_ISL_692536	ORF8
28725	C	T	>hCoV-19/Japan/PG-4308/2020|EPI_ISL_692536|2020-07	EPI_ISL_692536	N
28881	G	A	>hCoV-19/Japan/PG-4308/2020|EPI_ISL_692536|2020-07	EPI_ISL_692536	N
28882	G	A	>hCoV-19/Japan/PG-4308/2020|EPI_ISL_692536|2020-07	EPI_ISL_692536	N
28883	G	C	>hCoV-19/Japan/PG-4308/2020|EPI_ISL_692536|2020-07	EPI_ISL_692536	N
29692	G	T	>hCoV-19/Japan/PG-4308/2020|EPI_ISL_692536|2020-07	EPI_ISL_692536	NonCoding
241	C	T	>hCoV-19/Japan/PG-4309/2020|EPI_ISL_692537|2020-07	EPI_ISL_692537	NonCoding
313	C	T	>hCoV-19/Japan/PG-4309/2020|EPI_ISL_692537|2020-07	EPI_ISL_692537	orf1ab
3037	C	T	>hCoV-19/Japan/PG-4309/2020|EPI_ISL_692537|2020-07	EPI_ISL_692537	orf1ab
4346	T	C	>hCoV-19/Japan/PG-4309/2020|EPI_ISL_692537|2020-07	EPI_ISL_692537	orf1ab
8782	T	C	>hCoV-19/Japan/PG-4309/2020|EPI_ISL_692537|2020-07	EPI_ISL_692537	orf1ab
9286	C	T	>hCoV-19/Japan/PG-4309/2020|EPI_ISL_692537|2020-07	EPI_ISL_692537	orf1ab
10376	C	T	>hCoV-19/Japan/PG-4309/2020|EPI_ISL_692537|2020-07	EPI_ISL_692537	orf1ab
14408	C	T	>hCoV-19/Japan/PG-4309/2020|EPI_ISL_692537|2020-07	EPI_ISL_692537	orf1ab
14708	C	T	>hCoV-19/Japan/PG-4309/2020|EPI_ISL_692537|2020-07	EPI_ISL_692537	orf1ab
20208	G	T	>hCoV-19/Japan/PG-4309/2020|EPI_ISL_692537|2020-07	EPI_ISL_692537	orf1ab
23403	A	G	>hCoV-19/Japan/PG-4309/2020|EPI_ISL_692537|2020-07	EPI_ISL_692537	S
23525	C	T	>hCoV-19/Japan/PG-4309/2020|EPI_ISL_692537|2020-07	EPI_ISL_692537	S
28144	C	T	>hCoV-19/Japan/PG-4309/2020|EPI_ISL_692537|2020-07	EPI_ISL_692537	ORF8
28725	C	T	>hCoV-19/Japan/PG-4309/2020|EPI_ISL_692537|2020-07	EPI_ISL_692537	N
28881	G	A	>hCoV-19/Japan/PG-4309/2020|EPI_ISL_692537|2020-07	EPI_ISL_692537	N
28882	G	A	>hCoV-19/Japan/PG-4309/2020|EPI_ISL_692537|2020-07	EPI_ISL_692537	N
28883	G	C	>hCoV-19/Japan/PG-4309/2020|EPI_ISL_692537|2020-07	EPI_ISL_692537	N
29692	G	T	>hCoV-19/Japan/PG-4309/2020|EPI_ISL_692537|2020-07	EPI_ISL_692537	NonCoding
241	C	T	>hCoV-19/Japan/PG-4310/2020|EPI_ISL_692538|2020-07	EPI_ISL_692538	NonCoding
313	C	T	>hCoV-19/Japan/PG-4310/2020|EPI_ISL_692538|2020-07	EPI_ISL_692538	orf1ab
3037	C	T	>hCoV-19/Japan/PG-4310/2020|EPI_ISL_692538|2020-07	EPI_ISL_692538	orf1ab
4346	T	C	>hCoV-19/Japan/PG-4310/2020|EPI_ISL_692538|2020-07	EPI_ISL_692538	orf1ab
7732	C	T	>hCoV-19/Japan/PG-4310/2020|EPI_ISL_692538|2020-07	EPI_ISL_692538	orf1ab
8782	T	C	>hCoV-19/Japan/PG-4310/2020|EPI_ISL_692538|2020-07	EPI_ISL_692538	orf1ab
9286	C	T	>hCoV-19/Japan/PG-4310/2020|EPI_ISL_692538|2020-07	EPI_ISL_692538	orf1ab
10376	C	T	>hCoV-19/Japan/PG-4310/2020|EPI_ISL_692538|2020-07	EPI_ISL_692538	orf1ab
14408	C	T	>hCoV-19/Japan/PG-4310/2020|EPI_ISL_692538|2020-07	EPI_ISL_692538	orf1ab
14708	C	T	>hCoV-19/Japan/PG-4310/2020|EPI_ISL_692538|2020-07	EPI_ISL_692538	orf1ab
23403	A	G	>hCoV-19/Japan/PG-4310/2020|EPI_ISL_692538|2020-07	EPI_ISL_692538	S
27556	G	T	>hCoV-19/Japan/PG-4310/2020|EPI_ISL_692538|2020-07	EPI_ISL_692538	ORF7a
28144	C	T	>hCoV-19/Japan/PG-4310/2020|EPI_ISL_692538|2020-07	EPI_ISL_692538	ORF8
28725	C	T	>hCoV-19/Japan/PG-4310/2020|EPI_ISL_692538|2020-07	EPI_ISL_692538	N
28881	G	A	>hCoV-19/Japan/PG-4310/2020|EPI_ISL_692538|2020-07	EPI_ISL_692538	N
28882	G	A	>hCoV-19/Japan/PG-4310/2020|EPI_ISL_692538|2020-07	EPI_ISL_692538	N
28883	G	C	>hCoV-19/Japan/PG-4310/2020|EPI_ISL_692538|2020-07	EPI_ISL_692538	N
29692	G	T	>hCoV-19/Japan/PG-4310/2020|EPI_ISL_692538|2020-07	EPI_ISL_692538	NonCoding
29753	T	C	>hCoV-19/Japan/PG-4310/2020|EPI_ISL_692538|2020-07	EPI_ISL_692538	NonCoding
241	C	T	>hCoV-19/Japan/PG-4311/2020|EPI_ISL_692539|2020-07	EPI_ISL_692539	NonCoding
313	C	T	>hCoV-19/Japan/PG-4311/2020|EPI_ISL_692539|2020-07	EPI_ISL_692539	orf1ab
3037	C	T	>hCoV-19/Japan/PG-4311/2020|EPI_ISL_692539|2020-07	EPI_ISL_692539	orf1ab
4346	T	C	>hCoV-19/Japan/PG-4311/2020|EPI_ISL_692539|2020-07	EPI_ISL_692539	orf1ab
8782	T	C	>hCoV-19/Japan/PG-4311/2020|EPI_ISL_692539|2020-07	EPI_ISL_692539	orf1ab
9286	C	T	>hCoV-19/Japan/PG-4311/2020|EPI_ISL_692539|2020-07	EPI_ISL_692539	orf1ab
10376	C	T	>hCoV-19/Japan/PG-4311/2020|EPI_ISL_692539|2020-07	EPI_ISL_692539	orf1ab
14408	C	T	>hCoV-19/Japan/PG-4311/2020|EPI_ISL_692539|2020-07	EPI_ISL_692539	orf1ab
14708	C	T	>hCoV-19/Japan/PG-4311/2020|EPI_ISL_692539|2020-07	EPI_ISL_692539	orf1ab
23403	A	G	>hCoV-19/Japan/PG-4311/2020|EPI_ISL_692539|2020-07	EPI_ISL_692539	S
28144	C	T	>hCoV-19/Japan/PG-4311/2020|EPI_ISL_692539|2020-07	EPI_ISL_692539	ORF8
28725	C	T	>hCoV-19/Japan/PG-4311/2020|EPI_ISL_692539|2020-07	EPI_ISL_692539	N
28881	G	A	>hCoV-19/Japan/PG-4311/2020|EPI_ISL_692539|2020-07	EPI_ISL_692539	N
28882	G	A	>hCoV-19/Japan/PG-4311/2020|EPI_ISL_692539|2020-07	EPI_ISL_692539	N
28883	G	C	>hCoV-19/Japan/PG-4311/2020|EPI_ISL_692539|2020-07	EPI_ISL_692539	N
29692	G	T	>hCoV-19/Japan/PG-4311/2020|EPI_ISL_692539|2020-07	EPI_ISL_692539	NonCoding
241	C	T	>hCoV-19/Japan/PG-4312/2020|EPI_ISL_692540|2020-07	EPI_ISL_692540	NonCoding
313	C	T	>hCoV-19/Japan/PG-4312/2020|EPI_ISL_692540|2020-07	EPI_ISL_692540	orf1ab
3037	C	T	>hCoV-19/Japan/PG-4312/2020|EPI_ISL_692540|2020-07	EPI_ISL_692540	orf1ab
4346	T	C	>hCoV-19/Japan/PG-4312/2020|EPI_ISL_692540|2020-07	EPI_ISL_692540	orf1ab
8782	T	C	>hCoV-19/Japan/PG-4312/2020|EPI_ISL_692540|2020-07	EPI_ISL_692540	orf1ab
9286	C	T	>hCoV-19/Japan/PG-4312/2020|EPI_ISL_692540|2020-07	EPI_ISL_692540	orf1ab
10376	C	T	>hCoV-19/Japan/PG-4312/2020|EPI_ISL_692540|2020-07	EPI_ISL_692540	orf1ab
14408	C	T	>hCoV-19/Japan/PG-4312/2020|EPI_ISL_692540|2020-07	EPI_ISL_692540	orf1ab
14708	C	T	>hCoV-19/Japan/PG-4312/2020|EPI_ISL_692540|2020-07	EPI_ISL_692540	orf1ab
23403	A	G	>hCoV-19/Japan/PG-4312/2020|EPI_ISL_692540|2020-07	EPI_ISL_692540	S
25207	C	T	>hCoV-19/Japan/PG-4312/2020|EPI_ISL_692540|2020-07	EPI_ISL_692540	S
28144	C	T	>hCoV-19/Japan/PG-4312/2020|EPI_ISL_692540|2020-07	EPI_ISL_692540	ORF8
28725	C	T	>hCoV-19/Japan/PG-4312/2020|EPI_ISL_692540|2020-07	EPI_ISL_692540	N
28881	G	A	>hCoV-19/Japan/PG-4312/2020|EPI_ISL_692540|2020-07	EPI_ISL_692540	N
28882	G	A	>hCoV-19/Japan/PG-4312/2020|EPI_ISL_692540|2020-07	EPI_ISL_692540	N
28883	G	C	>hCoV-19/Japan/PG-4312/2020|EPI_ISL_692540|2020-07	EPI_ISL_692540	N
29692	G	T	>hCoV-19/Japan/PG-4312/2020|EPI_ISL_692540|2020-07	EPI_ISL_692540	NonCoding
241	C	T	>hCoV-19/Japan/PG-4313/2020|EPI_ISL_692541|2020-07	EPI_ISL_692541	NonCoding
313	C	T	>hCoV-19/Japan/PG-4313/2020|EPI_ISL_692541|2020-07	EPI_ISL_692541	orf1ab
3037	C	T	>hCoV-19/Japan/PG-4313/2020|EPI_ISL_692541|2020-07	EPI_ISL_692541	orf1ab
4346	T	C	>hCoV-19/Japan/PG-4313/2020|EPI_ISL_692541|2020-07	EPI_ISL_692541	orf1ab
8782	T	C	>hCoV-19/Japan/PG-4313/2020|EPI_ISL_692541|2020-07	EPI_ISL_692541	orf1ab
9286	C	T	>hCoV-19/Japan/PG-4313/2020|EPI_ISL_692541|2020-07	EPI_ISL_692541	orf1ab
10376	C	T	>hCoV-19/Japan/PG-4313/2020|EPI_ISL_692541|2020-07	EPI_ISL_692541	orf1ab
14408	C	T	>hCoV-19/Japan/PG-4313/2020|EPI_ISL_692541|2020-07	EPI_ISL_692541	orf1ab
14708	C	T	>hCoV-19/Japan/PG-4313/2020|EPI_ISL_692541|2020-07	EPI_ISL_692541	orf1ab
22020	T	C	>hCoV-19/Japan/PG-4313/2020|EPI_ISL_692541|2020-07	EPI_ISL_692541	S
23403	A	G	>hCoV-19/Japan/PG-4313/2020|EPI_ISL_692541|2020-07	EPI_ISL_692541	S
25964	A	G	>hCoV-19/Japan/PG-4313/2020|EPI_ISL_692541|2020-07	EPI_ISL_692541	ORF3a
28144	C	T	>hCoV-19/Japan/PG-4313/2020|EPI_ISL_692541|2020-07	EPI_ISL_692541	ORF8
28725	C	T	>hCoV-19/Japan/PG-4313/2020|EPI_ISL_692541|2020-07	EPI_ISL_692541	N
28881	G	A	>hCoV-19/Japan/PG-4313/2020|EPI_ISL_692541|2020-07	EPI_ISL_692541	N
28882	G	A	>hCoV-19/Japan/PG-4313/2020|EPI_ISL_692541|2020-07	EPI_ISL_692541	N
28883	G	C	>hCoV-19/Japan/PG-4313/2020|EPI_ISL_692541|2020-07	EPI_ISL_692541	N
29253	C	T	>hCoV-19/Japan/PG-4313/2020|EPI_ISL_692541|2020-07	EPI_ISL_692541	N
29692	G	T	>hCoV-19/Japan/PG-4313/2020|EPI_ISL_692541|2020-07	EPI_ISL_692541	NonCoding
241	C	T	>hCoV-19/Japan/PG-4314/2020|EPI_ISL_692542|2020-07	EPI_ISL_692542	NonCoding
313	C	T	>hCoV-19/Japan/PG-4314/2020|EPI_ISL_692542|2020-07	EPI_ISL_692542	orf1ab
3037	C	T	>hCoV-19/Japan/PG-4314/2020|EPI_ISL_692542|2020-07	EPI_ISL_692542	orf1ab
4346	T	C	>hCoV-19/Japan/PG-4314/2020|EPI_ISL_692542|2020-07	EPI_ISL_692542	orf1ab
8782	T	C	>hCoV-19/Japan/PG-4314/2020|EPI_ISL_692542|2020-07	EPI_ISL_692542	orf1ab
9286	C	T	>hCoV-19/Japan/PG-4314/2020|EPI_ISL_692542|2020-07	EPI_ISL_692542	orf1ab
10376	C	T	>hCoV-19/Japan/PG-4314/2020|EPI_ISL_692542|2020-07	EPI_ISL_692542	orf1ab
10525	C	T	>hCoV-19/Japan/PG-4314/2020|EPI_ISL_692542|2020-07	EPI_ISL_692542	orf1ab
14408	C	T	>hCoV-19/Japan/PG-4314/2020|EPI_ISL_692542|2020-07	EPI_ISL_692542	orf1ab
14708	C	T	>hCoV-19/Japan/PG-4314/2020|EPI_ISL_692542|2020-07	EPI_ISL_692542	orf1ab
23403	A	G	>hCoV-19/Japan/PG-4314/2020|EPI_ISL_692542|2020-07	EPI_ISL_692542	S
28144	C	T	>hCoV-19/Japan/PG-4314/2020|EPI_ISL_692542|2020-07	EPI_ISL_692542	ORF8
28725	C	T	>hCoV-19/Japan/PG-4314/2020|EPI_ISL_692542|2020-07	EPI_ISL_692542	N
28881	G	A	>hCoV-19/Japan/PG-4314/2020|EPI_ISL_692542|2020-07	EPI_ISL_692542	N
28882	G	A	>hCoV-19/Japan/PG-4314/2020|EPI_ISL_692542|2020-07	EPI_ISL_692542	N
28883	G	C	>hCoV-19/Japan/PG-4314/2020|EPI_ISL_692542|2020-07	EPI_ISL_692542	N
29692	G	T	>hCoV-19/Japan/PG-4314/2020|EPI_ISL_692542|2020-07	EPI_ISL_692542	NonCoding
241	C	T	>hCoV-19/Japan/PG-4315/2020|EPI_ISL_692543|2020-07	EPI_ISL_692543	NonCoding
313	C	T	>hCoV-19/Japan/PG-4315/2020|EPI_ISL_692543|2020-07	EPI_ISL_692543	orf1ab
2167	G	T	>hCoV-19/Japan/PG-4315/2020|EPI_ISL_692543|2020-07	EPI_ISL_692543	orf1ab
3037	C	T	>hCoV-19/Japan/PG-4315/2020|EPI_ISL_692543|2020-07	EPI_ISL_692543	orf1ab
4346	T	C	>hCoV-19/Japan/PG-4315/2020|EPI_ISL_692543|2020-07	EPI_ISL_692543	orf1ab
8782	T	C	>hCoV-19/Japan/PG-4315/2020|EPI_ISL_692543|2020-07	EPI_ISL_692543	orf1ab
9286	C	T	>hCoV-19/Japan/PG-4315/2020|EPI_ISL_692543|2020-07	EPI_ISL_692543	orf1ab
10376	C	T	>hCoV-19/Japan/PG-4315/2020|EPI_ISL_692543|2020-07	EPI_ISL_692543	orf1ab
14408	C	T	>hCoV-19/Japan/PG-4315/2020|EPI_ISL_692543|2020-07	EPI_ISL_692543	orf1ab
14708	C	T	>hCoV-19/Japan/PG-4315/2020|EPI_ISL_692543|2020-07	EPI_ISL_692543	orf1ab
22020	T	C	>hCoV-19/Japan/PG-4315/2020|EPI_ISL_692543|2020-07	EPI_ISL_692543	S
23403	A	G	>hCoV-19/Japan/PG-4315/2020|EPI_ISL_692543|2020-07	EPI_ISL_692543	S
27143	C	T	>hCoV-19/Japan/PG-4315/2020|EPI_ISL_692543|2020-07	EPI_ISL_692543	M
28144	C	T	>hCoV-19/Japan/PG-4315/2020|EPI_ISL_692543|2020-07	EPI_ISL_692543	ORF8
28725	C	T	>hCoV-19/Japan/PG-4315/2020|EPI_ISL_692543|2020-07	EPI_ISL_692543	N
28881	G	A	>hCoV-19/Japan/PG-4315/2020|EPI_ISL_692543|2020-07	EPI_ISL_692543	N
28882	G	A	>hCoV-19/Japan/PG-4315/2020|EPI_ISL_692543|2020-07	EPI_ISL_692543	N
28883	G	C	>hCoV-19/Japan/PG-4315/2020|EPI_ISL_692543|2020-07	EPI_ISL_692543	N
29692	G	T	>hCoV-19/Japan/PG-4315/2020|EPI_ISL_692543|2020-07	EPI_ISL_692543	NonCoding
241	C	T	>hCoV-19/Japan/PG-4316/2020|EPI_ISL_692544|2020-07	EPI_ISL_692544	NonCoding
313	C	T	>hCoV-19/Japan/PG-4316/2020|EPI_ISL_692544|2020-07	EPI_ISL_692544	orf1ab
3037	C	T	>hCoV-19/Japan/PG-4316/2020|EPI_ISL_692544|2020-07	EPI_ISL_692544	orf1ab
4346	T	C	>hCoV-19/Japan/PG-4316/2020|EPI_ISL_692544|2020-07	EPI_ISL_692544	orf1ab
4985	G	A	>hCoV-19/Japan/PG-4316/2020|EPI_ISL_692544|2020-07	EPI_ISL_692544	orf1ab
5023	G	T	>hCoV-19/Japan/PG-4316/2020|EPI_ISL_692544|2020-07	EPI_ISL_692544	orf1ab
8782	T	C	>hCoV-19/Japan/PG-4316/2020|EPI_ISL_692544|2020-07	EPI_ISL_692544	orf1ab
9286	C	T	>hCoV-19/Japan/PG-4316/2020|EPI_ISL_692544|2020-07	EPI_ISL_692544	orf1ab
10376	C	T	>hCoV-19/Japan/PG-4316/2020|EPI_ISL_692544|2020-07	EPI_ISL_692544	orf1ab
13115	C	T	>hCoV-19/Japan/PG-4316/2020|EPI_ISL_692544|2020-07	EPI_ISL_692544	orf1ab
14408	C	T	>hCoV-19/Japan/PG-4316/2020|EPI_ISL_692544|2020-07	EPI_ISL_692544	orf1ab
14708	C	T	>hCoV-19/Japan/PG-4316/2020|EPI_ISL_692544|2020-07	EPI_ISL_692544	orf1ab
23403	A	G	>hCoV-19/Japan/PG-4316/2020|EPI_ISL_692544|2020-07	EPI_ISL_692544	S
25638	C	T	>hCoV-19/Japan/PG-4316/2020|EPI_ISL_692544|2020-07	EPI_ISL_692544	ORF3a
28144	C	T	>hCoV-19/Japan/PG-4316/2020|EPI_ISL_692544|2020-07	EPI_ISL_692544	ORF8
28725	C	T	>hCoV-19/Japan/PG-4316/2020|EPI_ISL_692544|2020-07	EPI_ISL_692544	N
28881	G	A	>hCoV-19/Japan/PG-4316/2020|EPI_ISL_692544|2020-07	EPI_ISL_692544	N
28882	G	A	>hCoV-19/Japan/PG-4316/2020|EPI_ISL_692544|2020-07	EPI_ISL_692544	N
28883	G	C	>hCoV-19/Japan/PG-4316/2020|EPI_ISL_692544|2020-07	EPI_ISL_692544	N
29692	G	T	>hCoV-19/Japan/PG-4316/2020|EPI_ISL_692544|2020-07	EPI_ISL_692544	NonCoding
241	C	T	>hCoV-19/Japan/PG-4317/2020|EPI_ISL_692545|2020-07	EPI_ISL_692545	NonCoding
313	C	T	>hCoV-19/Japan/PG-4317/2020|EPI_ISL_692545|2020-07	EPI_ISL_692545	orf1ab
3037	C	T	>hCoV-19/Japan/PG-4317/2020|EPI_ISL_692545|2020-07	EPI_ISL_692545	orf1ab
4346	T	C	>hCoV-19/Japan/PG-4317/2020|EPI_ISL_692545|2020-07	EPI_ISL_692545	orf1ab
8076	T	C	>hCoV-19/Japan/PG-4317/2020|EPI_ISL_692545|2020-07	EPI_ISL_692545	orf1ab
8782	T	C	>hCoV-19/Japan/PG-4317/2020|EPI_ISL_692545|2020-07	EPI_ISL_692545	orf1ab
9286	C	T	>hCoV-19/Japan/PG-4317/2020|EPI_ISL_692545|2020-07	EPI_ISL_692545	orf1ab
10376	C	T	>hCoV-19/Japan/PG-4317/2020|EPI_ISL_692545|2020-07	EPI_ISL_692545	orf1ab
14408	C	T	>hCoV-19/Japan/PG-4317/2020|EPI_ISL_692545|2020-07	EPI_ISL_692545	orf1ab
14708	C	T	>hCoV-19/Japan/PG-4317/2020|EPI_ISL_692545|2020-07	EPI_ISL_692545	orf1ab
23403	A	G	>hCoV-19/Japan/PG-4317/2020|EPI_ISL_692545|2020-07	EPI_ISL_692545	S
28144	C	T	>hCoV-19/Japan/PG-4317/2020|EPI_ISL_692545|2020-07	EPI_ISL_692545	ORF8
28725	C	T	>hCoV-19/Japan/PG-4317/2020|EPI_ISL_692545|2020-07	EPI_ISL_692545	N
28881	G	A	>hCoV-19/Japan/PG-4317/2020|EPI_ISL_692545|2020-07	EPI_ISL_692545	N
28882	G	A	>hCoV-19/Japan/PG-4317/2020|EPI_ISL_692545|2020-07	EPI_ISL_692545	N
28883	G	C	>hCoV-19/Japan/PG-4317/2020|EPI_ISL_692545|2020-07	EPI_ISL_692545	N
29692	G	T	>hCoV-19/Japan/PG-4317/2020|EPI_ISL_692545|2020-07	EPI_ISL_692545	NonCoding
241	C	T	>hCoV-19/Japan/PG-4318/2020|EPI_ISL_692546|2020-07	EPI_ISL_692546	NonCoding
313	C	T	>hCoV-19/Japan/PG-4318/2020|EPI_ISL_692546|2020-07	EPI_ISL_692546	orf1ab
3037	C	T	>hCoV-19/Japan/PG-4318/2020|EPI_ISL_692546|2020-07	EPI_ISL_692546	orf1ab
4346	T	C	>hCoV-19/Japan/PG-4318/2020|EPI_ISL_692546|2020-07	EPI_ISL_692546	orf1ab
8076	T	C	>hCoV-19/Japan/PG-4318/2020|EPI_ISL_692546|2020-07	EPI_ISL_692546	orf1ab
8782	T	C	>hCoV-19/Japan/PG-4318/2020|EPI_ISL_692546|2020-07	EPI_ISL_692546	orf1ab
9286	C	T	>hCoV-19/Japan/PG-4318/2020|EPI_ISL_692546|2020-07	EPI_ISL_692546	orf1ab
10376	C	T	>hCoV-19/Japan/PG-4318/2020|EPI_ISL_692546|2020-07	EPI_ISL_692546	orf1ab
14408	C	T	>hCoV-19/Japan/PG-4318/2020|EPI_ISL_692546|2020-07	EPI_ISL_692546	orf1ab
14708	C	T	>hCoV-19/Japan/PG-4318/2020|EPI_ISL_692546|2020-07	EPI_ISL_692546	orf1ab
23403	A	G	>hCoV-19/Japan/PG-4318/2020|EPI_ISL_692546|2020-07	EPI_ISL_692546	S
28144	C	T	>hCoV-19/Japan/PG-4318/2020|EPI_ISL_692546|2020-07	EPI_ISL_692546	ORF8
28725	C	T	>hCoV-19/Japan/PG-4318/2020|EPI_ISL_692546|2020-07	EPI_ISL_692546	N
28881	G	A	>hCoV-19/Japan/PG-4318/2020|EPI_ISL_692546|2020-07	EPI_ISL_692546	N
28882	G	A	>hCoV-19/Japan/PG-4318/2020|EPI_ISL_692546|2020-07	EPI_ISL_692546	N
28883	G	C	>hCoV-19/Japan/PG-4318/2020|EPI_ISL_692546|2020-07	EPI_ISL_692546	N
29692	G	T	>hCoV-19/Japan/PG-4318/2020|EPI_ISL_692546|2020-07	EPI_ISL_692546	NonCoding
241	C	T	>hCoV-19/Japan/PG-4319/2020|EPI_ISL_692547|2020-07	EPI_ISL_692547	NonCoding
313	C	T	>hCoV-19/Japan/PG-4319/2020|EPI_ISL_692547|2020-07	EPI_ISL_692547	orf1ab
3037	C	T	>hCoV-19/Japan/PG-4319/2020|EPI_ISL_692547|2020-07	EPI_ISL_692547	orf1ab
3984	C	T	>hCoV-19/Japan/PG-4319/2020|EPI_ISL_692547|2020-07	EPI_ISL_692547	orf1ab
4346	T	C	>hCoV-19/Japan/PG-4319/2020|EPI_ISL_692547|2020-07	EPI_ISL_692547	orf1ab
8782	T	C	>hCoV-19/Japan/PG-4319/2020|EPI_ISL_692547|2020-07	EPI_ISL_692547	orf1ab
9286	C	T	>hCoV-19/Japan/PG-4319/2020|EPI_ISL_692547|2020-07	EPI_ISL_692547	orf1ab
10376	C	T	>hCoV-19/Japan/PG-4319/2020|EPI_ISL_692547|2020-07	EPI_ISL_692547	orf1ab
14408	C	T	>hCoV-19/Japan/PG-4319/2020|EPI_ISL_692547|2020-07	EPI_ISL_692547	orf1ab
14708	C	T	>hCoV-19/Japan/PG-4319/2020|EPI_ISL_692547|2020-07	EPI_ISL_692547	orf1ab
23403	A	G	>hCoV-19/Japan/PG-4319/2020|EPI_ISL_692547|2020-07	EPI_ISL_692547	S
28144	C	T	>hCoV-19/Japan/PG-4319/2020|EPI_ISL_692547|2020-07	EPI_ISL_692547	ORF8
28725	C	T	>hCoV-19/Japan/PG-4319/2020|EPI_ISL_692547|2020-07	EPI_ISL_692547	N
28881	G	A	>hCoV-19/Japan/PG-4319/2020|EPI_ISL_692547|2020-07	EPI_ISL_692547	N
28882	G	A	>hCoV-19/Japan/PG-4319/2020|EPI_ISL_692547|2020-07	EPI_ISL_692547	N
28883	G	C	>hCoV-19/Japan/PG-4319/2020|EPI_ISL_692547|2020-07	EPI_ISL_692547	N
29692	G	T	>hCoV-19/Japan/PG-4319/2020|EPI_ISL_692547|2020-07	EPI_ISL_692547	NonCoding
241	C	T	>hCoV-19/Japan/PG-4320/2020|EPI_ISL_692548|2020-07	EPI_ISL_692548	NonCoding
313	C	T	>hCoV-19/Japan/PG-4320/2020|EPI_ISL_692548|2020-07	EPI_ISL_692548	orf1ab
2167	G	T	>hCoV-19/Japan/PG-4320/2020|EPI_ISL_692548|2020-07	EPI_ISL_692548	orf1ab
3037	C	T	>hCoV-19/Japan/PG-4320/2020|EPI_ISL_692548|2020-07	EPI_ISL_692548	orf1ab
4346	T	C	>hCoV-19/Japan/PG-4320/2020|EPI_ISL_692548|2020-07	EPI_ISL_692548	orf1ab
8782	T	C	>hCoV-19/Japan/PG-4320/2020|EPI_ISL_692548|2020-07	EPI_ISL_692548	orf1ab
9286	C	T	>hCoV-19/Japan/PG-4320/2020|EPI_ISL_692548|2020-07	EPI_ISL_692548	orf1ab
10376	C	T	>hCoV-19/Japan/PG-4320/2020|EPI_ISL_692548|2020-07	EPI_ISL_692548	orf1ab
14408	C	T	>hCoV-19/Japan/PG-4320/2020|EPI_ISL_692548|2020-07	EPI_ISL_692548	orf1ab
14708	C	T	>hCoV-19/Japan/PG-4320/2020|EPI_ISL_692548|2020-07	EPI_ISL_692548	orf1ab
22020	T	C	>hCoV-19/Japan/PG-4320/2020|EPI_ISL_692548|2020-07	EPI_ISL_692548	S
23403	A	G	>hCoV-19/Japan/PG-4320/2020|EPI_ISL_692548|2020-07	EPI_ISL_692548	S
24998	G	T	>hCoV-19/Japan/PG-4320/2020|EPI_ISL_692548|2020-07	EPI_ISL_692548	S
28144	C	T	>hCoV-19/Japan/PG-4320/2020|EPI_ISL_692548|2020-07	EPI_ISL_692548	ORF8
28725	C	T	>hCoV-19/Japan/PG-4320/2020|EPI_ISL_692548|2020-07	EPI_ISL_692548	N
28881	G	A	>hCoV-19/Japan/PG-4320/2020|EPI_ISL_692548|2020-07	EPI_ISL_692548	N
28882	G	A	>hCoV-19/Japan/PG-4320/2020|EPI_ISL_692548|2020-07	EPI_ISL_692548	N
28883	G	C	>hCoV-19/Japan/PG-4320/2020|EPI_ISL_692548|2020-07	EPI_ISL_692548	N
29692	G	T	>hCoV-19/Japan/PG-4320/2020|EPI_ISL_692548|2020-07	EPI_ISL_692548	NonCoding
241	C	T	>hCoV-19/Japan/PG-4321/2020|EPI_ISL_692549|2020-07	EPI_ISL_692549	NonCoding
313	C	T	>hCoV-19/Japan/PG-4321/2020|EPI_ISL_692549|2020-07	EPI_ISL_692549	orf1ab
3037	C	T	>hCoV-19/Japan/PG-4321/2020|EPI_ISL_692549|2020-07	EPI_ISL_692549	orf1ab
4346	T	C	>hCoV-19/Japan/PG-4321/2020|EPI_ISL_692549|2020-07	EPI_ISL_692549	orf1ab
8076	T	C	>hCoV-19/Japan/PG-4321/2020|EPI_ISL_692549|2020-07	EPI_ISL_692549	orf1ab
8782	T	C	>hCoV-19/Japan/PG-4321/2020|EPI_ISL_692549|2020-07	EPI_ISL_692549	orf1ab
9286	C	T	>hCoV-19/Japan/PG-4321/2020|EPI_ISL_692549|2020-07	EPI_ISL_692549	orf1ab
10376	C	T	>hCoV-19/Japan/PG-4321/2020|EPI_ISL_692549|2020-07	EPI_ISL_692549	orf1ab
14408	C	T	>hCoV-19/Japan/PG-4321/2020|EPI_ISL_692549|2020-07	EPI_ISL_692549	orf1ab
14708	C	T	>hCoV-19/Japan/PG-4321/2020|EPI_ISL_692549|2020-07	EPI_ISL_692549	orf1ab
21306	C	T	>hCoV-19/Japan/PG-4321/2020|EPI_ISL_692549|2020-07	EPI_ISL_692549	orf1ab
23403	A	G	>hCoV-19/Japan/PG-4321/2020|EPI_ISL_692549|2020-07	EPI_ISL_692549	S
28144	C	T	>hCoV-19/Japan/PG-4321/2020|EPI_ISL_692549|2020-07	EPI_ISL_692549	ORF8
28725	C	T	>hCoV-19/Japan/PG-4321/2020|EPI_ISL_692549|2020-07	EPI_ISL_692549	N
28881	G	A	>hCoV-19/Japan/PG-4321/2020|EPI_ISL_692549|2020-07	EPI_ISL_692549	N
28882	G	A	>hCoV-19/Japan/PG-4321/2020|EPI_ISL_692549|2020-07	EPI_ISL_692549	N
28883	G	C	>hCoV-19/Japan/PG-4321/2020|EPI_ISL_692549|2020-07	EPI_ISL_692549	N
29692	G	T	>hCoV-19/Japan/PG-4321/2020|EPI_ISL_692549|2020-07	EPI_ISL_692549	NonCoding
241	C	T	>hCoV-19/Japan/PG-4322/2020|EPI_ISL_692550|2020-07	EPI_ISL_692550	NonCoding
313	C	T	>hCoV-19/Japan/PG-4322/2020|EPI_ISL_692550|2020-07	EPI_ISL_692550	orf1ab
3037	C	T	>hCoV-19/Japan/PG-4322/2020|EPI_ISL_692550|2020-07	EPI_ISL_692550	orf1ab
4346	T	C	>hCoV-19/Japan/PG-4322/2020|EPI_ISL_692550|2020-07	EPI_ISL_692550	orf1ab
8076	T	C	>hCoV-19/Japan/PG-4322/2020|EPI_ISL_692550|2020-07	EPI_ISL_692550	orf1ab
8782	T	C	>hCoV-19/Japan/PG-4322/2020|EPI_ISL_692550|2020-07	EPI_ISL_692550	orf1ab
9286	C	T	>hCoV-19/Japan/PG-4322/2020|EPI_ISL_692550|2020-07	EPI_ISL_692550	orf1ab
10376	C	T	>hCoV-19/Japan/PG-4322/2020|EPI_ISL_692550|2020-07	EPI_ISL_692550	orf1ab
14408	C	T	>hCoV-19/Japan/PG-4322/2020|EPI_ISL_692550|2020-07	EPI_ISL_692550	orf1ab
14708	C	T	>hCoV-19/Japan/PG-4322/2020|EPI_ISL_692550|2020-07	EPI_ISL_692550	orf1ab
23403	A	G	>hCoV-19/Japan/PG-4322/2020|EPI_ISL_692550|2020-07	EPI_ISL_692550	S
28144	C	T	>hCoV-19/Japan/PG-4322/2020|EPI_ISL_692550|2020-07	EPI_ISL_692550	ORF8
28725	C	T	>hCoV-19/Japan/PG-4322/2020|EPI_ISL_692550|2020-07	EPI_ISL_692550	N
28881	G	A	>hCoV-19/Japan/PG-4322/2020|EPI_ISL_692550|2020-07	EPI_ISL_692550	N
28882	G	A	>hCoV-19/Japan/PG-4322/2020|EPI_ISL_692550|2020-07	EPI_ISL_692550	N
28883	G	C	>hCoV-19/Japan/PG-4322/2020|EPI_ISL_692550|2020-07	EPI_ISL_692550	N
29692	G	T	>hCoV-19/Japan/PG-4322/2020|EPI_ISL_692550|2020-07	EPI_ISL_692550	NonCoding
241	C	T	>hCoV-19/Japan/PG-4323/2020|EPI_ISL_692551|2020-07	EPI_ISL_692551	NonCoding
313	C	T	>hCoV-19/Japan/PG-4323/2020|EPI_ISL_692551|2020-07	EPI_ISL_692551	orf1ab
3037	C	T	>hCoV-19/Japan/PG-4323/2020|EPI_ISL_692551|2020-07	EPI_ISL_692551	orf1ab
4346	T	C	>hCoV-19/Japan/PG-4323/2020|EPI_ISL_692551|2020-07	EPI_ISL_692551	orf1ab
8076	T	C	>hCoV-19/Japan/PG-4323/2020|EPI_ISL_692551|2020-07	EPI_ISL_692551	orf1ab
8782	T	C	>hCoV-19/Japan/PG-4323/2020|EPI_ISL_692551|2020-07	EPI_ISL_692551	orf1ab
9286	C	T	>hCoV-19/Japan/PG-4323/2020|EPI_ISL_692551|2020-07	EPI_ISL_692551	orf1ab
10376	C	T	>hCoV-19/Japan/PG-4323/2020|EPI_ISL_692551|2020-07	EPI_ISL_692551	orf1ab
14408	C	T	>hCoV-19/Japan/PG-4323/2020|EPI_ISL_692551|2020-07	EPI_ISL_692551	orf1ab
14708	C	T	>hCoV-19/Japan/PG-4323/2020|EPI_ISL_692551|2020-07	EPI_ISL_692551	orf1ab
22098	T	G	>hCoV-19/Japan/PG-4323/2020|EPI_ISL_692551|2020-07	EPI_ISL_692551	S
23403	A	G	>hCoV-19/Japan/PG-4323/2020|EPI_ISL_692551|2020-07	EPI_ISL_692551	S
28144	C	T	>hCoV-19/Japan/PG-4323/2020|EPI_ISL_692551|2020-07	EPI_ISL_692551	ORF8
28725	C	T	>hCoV-19/Japan/PG-4323/2020|EPI_ISL_692551|2020-07	EPI_ISL_692551	N
28881	G	A	>hCoV-19/Japan/PG-4323/2020|EPI_ISL_692551|2020-07	EPI_ISL_692551	N
28882	G	A	>hCoV-19/Japan/PG-4323/2020|EPI_ISL_692551|2020-07	EPI_ISL_692551	N
28883	G	C	>hCoV-19/Japan/PG-4323/2020|EPI_ISL_692551|2020-07	EPI_ISL_692551	N
29692	G	T	>hCoV-19/Japan/PG-4323/2020|EPI_ISL_692551|2020-07	EPI_ISL_692551	NonCoding
29735	A	T	>hCoV-19/Japan/PG-4323/2020|EPI_ISL_692551|2020-07	EPI_ISL_692551	NonCoding
241	C	T	>hCoV-19/Japan/PG-4324/2020|EPI_ISL_692552|2020-07	EPI_ISL_692552	NonCoding
313	C	T	>hCoV-19/Japan/PG-4324/2020|EPI_ISL_692552|2020-07	EPI_ISL_692552	orf1ab
3037	C	T	>hCoV-19/Japan/PG-4324/2020|EPI_ISL_692552|2020-07	EPI_ISL_692552	orf1ab
4346	T	C	>hCoV-19/Japan/PG-4324/2020|EPI_ISL_692552|2020-07	EPI_ISL_692552	orf1ab
8076	T	C	>hCoV-19/Japan/PG-4324/2020|EPI_ISL_692552|2020-07	EPI_ISL_692552	orf1ab
8782	T	C	>hCoV-19/Japan/PG-4324/2020|EPI_ISL_692552|2020-07	EPI_ISL_692552	orf1ab
9286	C	T	>hCoV-19/Japan/PG-4324/2020|EPI_ISL_692552|2020-07	EPI_ISL_692552	orf1ab
10376	C	T	>hCoV-19/Japan/PG-4324/2020|EPI_ISL_692552|2020-07	EPI_ISL_692552	orf1ab
14408	C	T	>hCoV-19/Japan/PG-4324/2020|EPI_ISL_692552|2020-07	EPI_ISL_692552	orf1ab
14708	C	T	>hCoV-19/Japan/PG-4324/2020|EPI_ISL_692552|2020-07	EPI_ISL_692552	orf1ab
23403	A	G	>hCoV-19/Japan/PG-4324/2020|EPI_ISL_692552|2020-07	EPI_ISL_692552	S
28144	C	T	>hCoV-19/Japan/PG-4324/2020|EPI_ISL_692552|2020-07	EPI_ISL_692552	ORF8
28725	C	T	>hCoV-19/Japan/PG-4324/2020|EPI_ISL_692552|2020-07	EPI_ISL_692552	N
28881	G	A	>hCoV-19/Japan/PG-4324/2020|EPI_ISL_692552|2020-07	EPI_ISL_692552	N
28882	G	A	>hCoV-19/Japan/PG-4324/2020|EPI_ISL_692552|2020-07	EPI_ISL_692552	N
28883	G	C	>hCoV-19/Japan/PG-4324/2020|EPI_ISL_692552|2020-07	EPI_ISL_692552	N
29692	G	T	>hCoV-19/Japan/PG-4324/2020|EPI_ISL_692552|2020-07	EPI_ISL_692552	NonCoding
203	C	T	>hCoV-19/Japan/PG-4325/2020|EPI_ISL_692553|2020-07	EPI_ISL_692553	NonCoding
241	C	T	>hCoV-19/Japan/PG-4325/2020|EPI_ISL_692553|2020-07	EPI_ISL_692553	NonCoding
313	C	T	>hCoV-19/Japan/PG-4325/2020|EPI_ISL_692553|2020-07	EPI_ISL_692553	orf1ab
3037	C	T	>hCoV-19/Japan/PG-4325/2020|EPI_ISL_692553|2020-07	EPI_ISL_692553	orf1ab
4346	T	C	>hCoV-19/Japan/PG-4325/2020|EPI_ISL_692553|2020-07	EPI_ISL_692553	orf1ab
8076	T	C	>hCoV-19/Japan/PG-4325/2020|EPI_ISL_692553|2020-07	EPI_ISL_692553	orf1ab
8782	T	C	>hCoV-19/Japan/PG-4325/2020|EPI_ISL_692553|2020-07	EPI_ISL_692553	orf1ab
9286	C	T	>hCoV-19/Japan/PG-4325/2020|EPI_ISL_692553|2020-07	EPI_ISL_692553	orf1ab
10376	C	T	>hCoV-19/Japan/PG-4325/2020|EPI_ISL_692553|2020-07	EPI_ISL_692553	orf1ab
14408	C	T	>hCoV-19/Japan/PG-4325/2020|EPI_ISL_692553|2020-07	EPI_ISL_692553	orf1ab
14708	C	T	>hCoV-19/Japan/PG-4325/2020|EPI_ISL_692553|2020-07	EPI_ISL_692553	orf1ab
23403	A	G	>hCoV-19/Japan/PG-4325/2020|EPI_ISL_692553|2020-07	EPI_ISL_692553	S
28144	C	T	>hCoV-19/Japan/PG-4325/2020|EPI_ISL_692553|2020-07	EPI_ISL_692553	ORF8
28725	C	T	>hCoV-19/Japan/PG-4325/2020|EPI_ISL_692553|2020-07	EPI_ISL_692553	N
28881	G	A	>hCoV-19/Japan/PG-4325/2020|EPI_ISL_692553|2020-07	EPI_ISL_692553	N
28882	G	A	>hCoV-19/Japan/PG-4325/2020|EPI_ISL_692553|2020-07	EPI_ISL_692553	N
28883	G	C	>hCoV-19/Japan/PG-4325/2020|EPI_ISL_692553|2020-07	EPI_ISL_692553	N
29692	G	T	>hCoV-19/Japan/PG-4325/2020|EPI_ISL_692553|2020-07	EPI_ISL_692553	NonCoding
203	C	T	>hCoV-19/Japan/PG-4326/2020|EPI_ISL_692554|2020-07	EPI_ISL_692554	NonCoding
241	C	T	>hCoV-19/Japan/PG-4326/2020|EPI_ISL_692554|2020-07	EPI_ISL_692554	NonCoding
313	C	T	>hCoV-19/Japan/PG-4326/2020|EPI_ISL_692554|2020-07	EPI_ISL_692554	orf1ab
3037	C	T	>hCoV-19/Japan/PG-4326/2020|EPI_ISL_692554|2020-07	EPI_ISL_692554	orf1ab
4346	T	C	>hCoV-19/Japan/PG-4326/2020|EPI_ISL_692554|2020-07	EPI_ISL_692554	orf1ab
8076	T	C	>hCoV-19/Japan/PG-4326/2020|EPI_ISL_692554|2020-07	EPI_ISL_692554	orf1ab
8782	T	C	>hCoV-19/Japan/PG-4326/2020|EPI_ISL_692554|2020-07	EPI_ISL_692554	orf1ab
9170	C	T	>hCoV-19/Japan/PG-4326/2020|EPI_ISL_692554|2020-07	EPI_ISL_692554	orf1ab
9286	C	T	>hCoV-19/Japan/PG-4326/2020|EPI_ISL_692554|2020-07	EPI_ISL_692554	orf1ab
10376	C	T	>hCoV-19/Japan/PG-4326/2020|EPI_ISL_692554|2020-07	EPI_ISL_692554	orf1ab
14408	C	T	>hCoV-19/Japan/PG-4326/2020|EPI_ISL_692554|2020-07	EPI_ISL_692554	orf1ab
14708	C	T	>hCoV-19/Japan/PG-4326/2020|EPI_ISL_692554|2020-07	EPI_ISL_692554	orf1ab
23403	A	G	>hCoV-19/Japan/PG-4326/2020|EPI_ISL_692554|2020-07	EPI_ISL_692554	S
28144	C	T	>hCoV-19/Japan/PG-4326/2020|EPI_ISL_692554|2020-07	EPI_ISL_692554	ORF8
28725	C	T	>hCoV-19/Japan/PG-4326/2020|EPI_ISL_692554|2020-07	EPI_ISL_692554	N
28881	G	A	>hCoV-19/Japan/PG-4326/2020|EPI_ISL_692554|2020-07	EPI_ISL_692554	N
28882	G	A	>hCoV-19/Japan/PG-4326/2020|EPI_ISL_692554|2020-07	EPI_ISL_692554	N
28883	G	C	>hCoV-19/Japan/PG-4326/2020|EPI_ISL_692554|2020-07	EPI_ISL_692554	N
29692	G	T	>hCoV-19/Japan/PG-4326/2020|EPI_ISL_692554|2020-07	EPI_ISL_692554	NonCoding
241	C	T	>hCoV-19/Japan/PG-4327/2020|EPI_ISL_692555|2020-07	EPI_ISL_692555	NonCoding
313	C	T	>hCoV-19/Japan/PG-4327/2020|EPI_ISL_692555|2020-07	EPI_ISL_692555	orf1ab
3037	C	T	>hCoV-19/Japan/PG-4327/2020|EPI_ISL_692555|2020-07	EPI_ISL_692555	orf1ab
4346	T	C	>hCoV-19/Japan/PG-4327/2020|EPI_ISL_692555|2020-07	EPI_ISL_692555	orf1ab
8076	T	C	>hCoV-19/Japan/PG-4327/2020|EPI_ISL_692555|2020-07	EPI_ISL_692555	orf1ab
8782	T	C	>hCoV-19/Japan/PG-4327/2020|EPI_ISL_692555|2020-07	EPI_ISL_692555	orf1ab
9286	C	T	>hCoV-19/Japan/PG-4327/2020|EPI_ISL_692555|2020-07	EPI_ISL_692555	orf1ab
10048	T	C	>hCoV-19/Japan/PG-4327/2020|EPI_ISL_692555|2020-07	EPI_ISL_692555	orf1ab
10376	C	T	>hCoV-19/Japan/PG-4327/2020|EPI_ISL_692555|2020-07	EPI_ISL_692555	orf1ab
14408	C	T	>hCoV-19/Japan/PG-4327/2020|EPI_ISL_692555|2020-07	EPI_ISL_692555	orf1ab
14708	C	T	>hCoV-19/Japan/PG-4327/2020|EPI_ISL_692555|2020-07	EPI_ISL_692555	orf1ab
23403	A	G	>hCoV-19/Japan/PG-4327/2020|EPI_ISL_692555|2020-07	EPI_ISL_692555	S
28144	C	T	>hCoV-19/Japan/PG-4327/2020|EPI_ISL_692555|2020-07	EPI_ISL_692555	ORF8
28725	C	T	>hCoV-19/Japan/PG-4327/2020|EPI_ISL_692555|2020-07	EPI_ISL_692555	N
28881	G	A	>hCoV-19/Japan/PG-4327/2020|EPI_ISL_692555|2020-07	EPI_ISL_692555	N
28882	G	A	>hCoV-19/Japan/PG-4327/2020|EPI_ISL_692555|2020-07	EPI_ISL_692555	N
28883	G	C	>hCoV-19/Japan/PG-4327/2020|EPI_ISL_692555|2020-07	EPI_ISL_692555	N
29692	G	T	>hCoV-19/Japan/PG-4327/2020|EPI_ISL_692555|2020-07	EPI_ISL_692555	NonCoding
241	C	T	>hCoV-19/Japan/PG-4328/2020|EPI_ISL_692556|2020-07	EPI_ISL_692556	NonCoding
313	C	T	>hCoV-19/Japan/PG-4328/2020|EPI_ISL_692556|2020-07	EPI_ISL_692556	orf1ab
3037	C	T	>hCoV-19/Japan/PG-4328/2020|EPI_ISL_692556|2020-07	EPI_ISL_692556	orf1ab
4346	T	C	>hCoV-19/Japan/PG-4328/2020|EPI_ISL_692556|2020-07	EPI_ISL_692556	orf1ab
8782	T	C	>hCoV-19/Japan/PG-4328/2020|EPI_ISL_692556|2020-07	EPI_ISL_692556	orf1ab
9286	C	T	>hCoV-19/Japan/PG-4328/2020|EPI_ISL_692556|2020-07	EPI_ISL_692556	orf1ab
10376	C	T	>hCoV-19/Japan/PG-4328/2020|EPI_ISL_692556|2020-07	EPI_ISL_692556	orf1ab
10394	G	T	>hCoV-19/Japan/PG-4328/2020|EPI_ISL_692556|2020-07	EPI_ISL_692556	orf1ab
14408	C	T	>hCoV-19/Japan/PG-4328/2020|EPI_ISL_692556|2020-07	EPI_ISL_692556	orf1ab
14708	C	T	>hCoV-19/Japan/PG-4328/2020|EPI_ISL_692556|2020-07	EPI_ISL_692556	orf1ab
23403	A	G	>hCoV-19/Japan/PG-4328/2020|EPI_ISL_692556|2020-07	EPI_ISL_692556	S
24992	G	C	>hCoV-19/Japan/PG-4328/2020|EPI_ISL_692556|2020-07	EPI_ISL_692556	S
28144	C	T	>hCoV-19/Japan/PG-4328/2020|EPI_ISL_692556|2020-07	EPI_ISL_692556	ORF8
28725	C	T	>hCoV-19/Japan/PG-4328/2020|EPI_ISL_692556|2020-07	EPI_ISL_692556	N
28881	G	A	>hCoV-19/Japan/PG-4328/2020|EPI_ISL_692556|2020-07	EPI_ISL_692556	N
28882	G	A	>hCoV-19/Japan/PG-4328/2020|EPI_ISL_692556|2020-07	EPI_ISL_692556	N
28883	G	C	>hCoV-19/Japan/PG-4328/2020|EPI_ISL_692556|2020-07	EPI_ISL_692556	N
29692	G	T	>hCoV-19/Japan/PG-4328/2020|EPI_ISL_692556|2020-07	EPI_ISL_692556	NonCoding
241	C	T	>hCoV-19/Japan/PG-4329/2020|EPI_ISL_692557|2020-07	EPI_ISL_692557	NonCoding
313	C	T	>hCoV-19/Japan/PG-4329/2020|EPI_ISL_692557|2020-07	EPI_ISL_692557	orf1ab
3037	C	T	>hCoV-19/Japan/PG-4329/2020|EPI_ISL_692557|2020-07	EPI_ISL_692557	orf1ab
3903	C	T	>hCoV-19/Japan/PG-4329/2020|EPI_ISL_692557|2020-07	EPI_ISL_692557	orf1ab
4346	T	C	>hCoV-19/Japan/PG-4329/2020|EPI_ISL_692557|2020-07	EPI_ISL_692557	orf1ab
8076	T	C	>hCoV-19/Japan/PG-4329/2020|EPI_ISL_692557|2020-07	EPI_ISL_692557	orf1ab
8782	T	C	>hCoV-19/Japan/PG-4329/2020|EPI_ISL_692557|2020-07	EPI_ISL_692557	orf1ab
9286	C	T	>hCoV-19/Japan/PG-4329/2020|EPI_ISL_692557|2020-07	EPI_ISL_692557	orf1ab
10376	C	T	>hCoV-19/Japan/PG-4329/2020|EPI_ISL_692557|2020-07	EPI_ISL_692557	orf1ab
14408	C	T	>hCoV-19/Japan/PG-4329/2020|EPI_ISL_692557|2020-07	EPI_ISL_692557	orf1ab
14708	C	T	>hCoV-19/Japan/PG-4329/2020|EPI_ISL_692557|2020-07	EPI_ISL_692557	orf1ab
23403	A	G	>hCoV-19/Japan/PG-4329/2020|EPI_ISL_692557|2020-07	EPI_ISL_692557	S
28144	C	T	>hCoV-19/Japan/PG-4329/2020|EPI_ISL_692557|2020-07	EPI_ISL_692557	ORF8
28725	C	T	>hCoV-19/Japan/PG-4329/2020|EPI_ISL_692557|2020-07	EPI_ISL_692557	N
28881	G	A	>hCoV-19/Japan/PG-4329/2020|EPI_ISL_692557|2020-07	EPI_ISL_692557	N
28882	G	A	>hCoV-19/Japan/PG-4329/2020|EPI_ISL_692557|2020-07	EPI_ISL_692557	N
28883	G	C	>hCoV-19/Japan/PG-4329/2020|EPI_ISL_692557|2020-07	EPI_ISL_692557	N
29692	G	T	>hCoV-19/Japan/PG-4329/2020|EPI_ISL_692557|2020-07	EPI_ISL_692557	NonCoding
241	C	T	>hCoV-19/Japan/PG-4330/2020|EPI_ISL_692558|2020-07	EPI_ISL_692558	NonCoding
313	C	T	>hCoV-19/Japan/PG-4330/2020|EPI_ISL_692558|2020-07	EPI_ISL_692558	orf1ab
3037	C	T	>hCoV-19/Japan/PG-4330/2020|EPI_ISL_692558|2020-07	EPI_ISL_692558	orf1ab
4346	T	C	>hCoV-19/Japan/PG-4330/2020|EPI_ISL_692558|2020-07	EPI_ISL_692558	orf1ab
8782	T	C	>hCoV-19/Japan/PG-4330/2020|EPI_ISL_692558|2020-07	EPI_ISL_692558	orf1ab
9286	C	T	>hCoV-19/Japan/PG-4330/2020|EPI_ISL_692558|2020-07	EPI_ISL_692558	orf1ab
10376	C	T	>hCoV-19/Japan/PG-4330/2020|EPI_ISL_692558|2020-07	EPI_ISL_692558	orf1ab
14408	C	T	>hCoV-19/Japan/PG-4330/2020|EPI_ISL_692558|2020-07	EPI_ISL_692558	orf1ab
14708	C	T	>hCoV-19/Japan/PG-4330/2020|EPI_ISL_692558|2020-07	EPI_ISL_692558	orf1ab
18535	A	G	>hCoV-19/Japan/PG-4330/2020|EPI_ISL_692558|2020-07	EPI_ISL_692558	orf1ab
23403	A	G	>hCoV-19/Japan/PG-4330/2020|EPI_ISL_692558|2020-07	EPI_ISL_692558	S
26589	G	T	>hCoV-19/Japan/PG-4330/2020|EPI_ISL_692558|2020-07	EPI_ISL_692558	M
28144	C	T	>hCoV-19/Japan/PG-4330/2020|EPI_ISL_692558|2020-07	EPI_ISL_692558	ORF8
28725	C	T	>hCoV-19/Japan/PG-4330/2020|EPI_ISL_692558|2020-07	EPI_ISL_692558	N
28881	G	A	>hCoV-19/Japan/PG-4330/2020|EPI_ISL_692558|2020-07	EPI_ISL_692558	N
28882	G	A	>hCoV-19/Japan/PG-4330/2020|EPI_ISL_692558|2020-07	EPI_ISL_692558	N
28883	G	C	>hCoV-19/Japan/PG-4330/2020|EPI_ISL_692558|2020-07	EPI_ISL_692558	N
29692	G	T	>hCoV-19/Japan/PG-4330/2020|EPI_ISL_692558|2020-07	EPI_ISL_692558	NonCoding
241	C	T	>hCoV-19/Japan/PG-4331/2020|EPI_ISL_692559|2020-07	EPI_ISL_692559	NonCoding
313	C	T	>hCoV-19/Japan/PG-4331/2020|EPI_ISL_692559|2020-07	EPI_ISL_692559	orf1ab
3037	C	T	>hCoV-19/Japan/PG-4331/2020|EPI_ISL_692559|2020-07	EPI_ISL_692559	orf1ab
4346	T	C	>hCoV-19/Japan/PG-4331/2020|EPI_ISL_692559|2020-07	EPI_ISL_692559	orf1ab
8076	T	C	>hCoV-19/Japan/PG-4331/2020|EPI_ISL_692559|2020-07	EPI_ISL_692559	orf1ab
8782	T	C	>hCoV-19/Japan/PG-4331/2020|EPI_ISL_692559|2020-07	EPI_ISL_692559	orf1ab
9246	C	T	>hCoV-19/Japan/PG-4331/2020|EPI_ISL_692559|2020-07	EPI_ISL_692559	orf1ab
9286	C	T	>hCoV-19/Japan/PG-4331/2020|EPI_ISL_692559|2020-07	EPI_ISL_692559	orf1ab
10376	C	T	>hCoV-19/Japan/PG-4331/2020|EPI_ISL_692559|2020-07	EPI_ISL_692559	orf1ab
14408	C	T	>hCoV-19/Japan/PG-4331/2020|EPI_ISL_692559|2020-07	EPI_ISL_692559	orf1ab
14708	C	T	>hCoV-19/Japan/PG-4331/2020|EPI_ISL_692559|2020-07	EPI_ISL_692559	orf1ab
23403	A	G	>hCoV-19/Japan/PG-4331/2020|EPI_ISL_692559|2020-07	EPI_ISL_692559	S
26718	G	T	>hCoV-19/Japan/PG-4331/2020|EPI_ISL_692559|2020-07	EPI_ISL_692559	M
28144	C	T	>hCoV-19/Japan/PG-4331/2020|EPI_ISL_692559|2020-07	EPI_ISL_692559	ORF8
28725	C	T	>hCoV-19/Japan/PG-4331/2020|EPI_ISL_692559|2020-07	EPI_ISL_692559	N
28881	G	A	>hCoV-19/Japan/PG-4331/2020|EPI_ISL_692559|2020-07	EPI_ISL_692559	N
28882	G	A	>hCoV-19/Japan/PG-4331/2020|EPI_ISL_692559|2020-07	EPI_ISL_692559	N
28883	G	C	>hCoV-19/Japan/PG-4331/2020|EPI_ISL_692559|2020-07	EPI_ISL_692559	N
29692	G	T	>hCoV-19/Japan/PG-4331/2020|EPI_ISL_692559|2020-07	EPI_ISL_692559	NonCoding
241	C	T	>hCoV-19/Japan/PG-4332/2020|EPI_ISL_692560|2020-07	EPI_ISL_692560	NonCoding
313	C	T	>hCoV-19/Japan/PG-4332/2020|EPI_ISL_692560|2020-07	EPI_ISL_692560	orf1ab
3037	C	T	>hCoV-19/Japan/PG-4332/2020|EPI_ISL_692560|2020-07	EPI_ISL_692560	orf1ab
4346	T	C	>hCoV-19/Japan/PG-4332/2020|EPI_ISL_692560|2020-07	EPI_ISL_692560	orf1ab
6543	C	T	>hCoV-19/Japan/PG-4332/2020|EPI_ISL_692560|2020-07	EPI_ISL_692560	orf1ab
7609	C	T	>hCoV-19/Japan/PG-4332/2020|EPI_ISL_692560|2020-07	EPI_ISL_692560	orf1ab
8782	T	C	>hCoV-19/Japan/PG-4332/2020|EPI_ISL_692560|2020-07	EPI_ISL_692560	orf1ab
9286	C	T	>hCoV-19/Japan/PG-4332/2020|EPI_ISL_692560|2020-07	EPI_ISL_692560	orf1ab
10376	C	T	>hCoV-19/Japan/PG-4332/2020|EPI_ISL_692560|2020-07	EPI_ISL_692560	orf1ab
14408	C	T	>hCoV-19/Japan/PG-4332/2020|EPI_ISL_692560|2020-07	EPI_ISL_692560	orf1ab
14708	C	T	>hCoV-19/Japan/PG-4332/2020|EPI_ISL_692560|2020-07	EPI_ISL_692560	orf1ab
22020	T	C	>hCoV-19/Japan/PG-4332/2020|EPI_ISL_692560|2020-07	EPI_ISL_692560	S
23403	A	G	>hCoV-19/Japan/PG-4332/2020|EPI_ISL_692560|2020-07	EPI_ISL_692560	S
28144	C	T	>hCoV-19/Japan/PG-4332/2020|EPI_ISL_692560|2020-07	EPI_ISL_692560	ORF8
28725	C	T	>hCoV-19/Japan/PG-4332/2020|EPI_ISL_692560|2020-07	EPI_ISL_692560	N
28881	G	A	>hCoV-19/Japan/PG-4332/2020|EPI_ISL_692560|2020-07	EPI_ISL_692560	N
28882	G	A	>hCoV-19/Japan/PG-4332/2020|EPI_ISL_692560|2020-07	EPI_ISL_692560	N
28883	G	C	>hCoV-19/Japan/PG-4332/2020|EPI_ISL_692560|2020-07	EPI_ISL_692560	N
29692	G	T	>hCoV-19/Japan/PG-4332/2020|EPI_ISL_692560|2020-07	EPI_ISL_692560	NonCoding
241	C	T	>hCoV-19/Japan/PG-4333/2020|EPI_ISL_692561|2020-07	EPI_ISL_692561	NonCoding
313	C	T	>hCoV-19/Japan/PG-4333/2020|EPI_ISL_692561|2020-07	EPI_ISL_692561	orf1ab
3037	C	T	>hCoV-19/Japan/PG-4333/2020|EPI_ISL_692561|2020-07	EPI_ISL_692561	orf1ab
8782	T	C	>hCoV-19/Japan/PG-4333/2020|EPI_ISL_692561|2020-07	EPI_ISL_692561	orf1ab
8917	C	T	>hCoV-19/Japan/PG-4333/2020|EPI_ISL_692561|2020-07	EPI_ISL_692561	orf1ab
14408	C	T	>hCoV-19/Japan/PG-4333/2020|EPI_ISL_692561|2020-07	EPI_ISL_692561	orf1ab
18167	C	T	>hCoV-19/Japan/PG-4333/2020|EPI_ISL_692561|2020-07	EPI_ISL_692561	orf1ab
21518	G	T	>hCoV-19/Japan/PG-4333/2020|EPI_ISL_692561|2020-07	EPI_ISL_692561	orf1ab
23403	A	G	>hCoV-19/Japan/PG-4333/2020|EPI_ISL_692561|2020-07	EPI_ISL_692561	S
28144	C	T	>hCoV-19/Japan/PG-4333/2020|EPI_ISL_692561|2020-07	EPI_ISL_692561	ORF8
28881	G	A	>hCoV-19/Japan/PG-4333/2020|EPI_ISL_692561|2020-07	EPI_ISL_692561	N
28882	G	A	>hCoV-19/Japan/PG-4333/2020|EPI_ISL_692561|2020-07	EPI_ISL_692561	N
28883	G	C	>hCoV-19/Japan/PG-4333/2020|EPI_ISL_692561|2020-07	EPI_ISL_692561	N
28975	G	T	>hCoV-19/Japan/PG-4333/2020|EPI_ISL_692561|2020-07	EPI_ISL_692561	N
29679	C	T	>hCoV-19/Japan/PG-4333/2020|EPI_ISL_692561|2020-07	EPI_ISL_692561	NonCoding
241	C	T	>hCoV-19/Japan/PG-4334/2020|EPI_ISL_692562|2020-07	EPI_ISL_692562	NonCoding
313	C	T	>hCoV-19/Japan/PG-4334/2020|EPI_ISL_692562|2020-07	EPI_ISL_692562	orf1ab
3037	C	T	>hCoV-19/Japan/PG-4334/2020|EPI_ISL_692562|2020-07	EPI_ISL_692562	orf1ab
4346	T	C	>hCoV-19/Japan/PG-4334/2020|EPI_ISL_692562|2020-07	EPI_ISL_692562	orf1ab
7145	G	A	>hCoV-19/Japan/PG-4334/2020|EPI_ISL_692562|2020-07	EPI_ISL_692562	orf1ab
8782	T	C	>hCoV-19/Japan/PG-4334/2020|EPI_ISL_692562|2020-07	EPI_ISL_692562	orf1ab
9286	C	T	>hCoV-19/Japan/PG-4334/2020|EPI_ISL_692562|2020-07	EPI_ISL_692562	orf1ab
10376	C	T	>hCoV-19/Japan/PG-4334/2020|EPI_ISL_692562|2020-07	EPI_ISL_692562	orf1ab
14408	C	T	>hCoV-19/Japan/PG-4334/2020|EPI_ISL_692562|2020-07	EPI_ISL_692562	orf1ab
14708	C	T	>hCoV-19/Japan/PG-4334/2020|EPI_ISL_692562|2020-07	EPI_ISL_692562	orf1ab
22020	T	C	>hCoV-19/Japan/PG-4334/2020|EPI_ISL_692562|2020-07	EPI_ISL_692562	S
23403	A	G	>hCoV-19/Japan/PG-4334/2020|EPI_ISL_692562|2020-07	EPI_ISL_692562	S
28144	C	T	>hCoV-19/Japan/PG-4334/2020|EPI_ISL_692562|2020-07	EPI_ISL_692562	ORF8
28725	C	T	>hCoV-19/Japan/PG-4334/2020|EPI_ISL_692562|2020-07	EPI_ISL_692562	N
28881	G	A	>hCoV-19/Japan/PG-4334/2020|EPI_ISL_692562|2020-07	EPI_ISL_692562	N
28882	G	A	>hCoV-19/Japan/PG-4334/2020|EPI_ISL_692562|2020-07	EPI_ISL_692562	N
28883	G	C	>hCoV-19/Japan/PG-4334/2020|EPI_ISL_692562|2020-07	EPI_ISL_692562	N
29692	G	T	>hCoV-19/Japan/PG-4334/2020|EPI_ISL_692562|2020-07	EPI_ISL_692562	NonCoding
241	C	T	>hCoV-19/Japan/PG-4335/2020|EPI_ISL_692563|2020-07	EPI_ISL_692563	NonCoding
313	C	T	>hCoV-19/Japan/PG-4335/2020|EPI_ISL_692563|2020-07	EPI_ISL_692563	orf1ab
3037	C	T	>hCoV-19/Japan/PG-4335/2020|EPI_ISL_692563|2020-07	EPI_ISL_692563	orf1ab
4346	T	C	>hCoV-19/Japan/PG-4335/2020|EPI_ISL_692563|2020-07	EPI_ISL_692563	orf1ab
8782	T	C	>hCoV-19/Japan/PG-4335/2020|EPI_ISL_692563|2020-07	EPI_ISL_692563	orf1ab
9286	C	T	>hCoV-19/Japan/PG-4335/2020|EPI_ISL_692563|2020-07	EPI_ISL_692563	orf1ab
10376	C	T	>hCoV-19/Japan/PG-4335/2020|EPI_ISL_692563|2020-07	EPI_ISL_692563	orf1ab
14408	C	T	>hCoV-19/Japan/PG-4335/2020|EPI_ISL_692563|2020-07	EPI_ISL_692563	orf1ab
14708	C	T	>hCoV-19/Japan/PG-4335/2020|EPI_ISL_692563|2020-07	EPI_ISL_692563	orf1ab
19227	C	T	>hCoV-19/Japan/PG-4335/2020|EPI_ISL_692563|2020-07	EPI_ISL_692563	orf1ab
23403	A	G	>hCoV-19/Japan/PG-4335/2020|EPI_ISL_692563|2020-07	EPI_ISL_692563	S
25101	A	T	>hCoV-19/Japan/PG-4335/2020|EPI_ISL_692563|2020-07	EPI_ISL_692563	S
28144	C	T	>hCoV-19/Japan/PG-4335/2020|EPI_ISL_692563|2020-07	EPI_ISL_692563	ORF8
28725	C	T	>hCoV-19/Japan/PG-4335/2020|EPI_ISL_692563|2020-07	EPI_ISL_692563	N
28881	G	A	>hCoV-19/Japan/PG-4335/2020|EPI_ISL_692563|2020-07	EPI_ISL_692563	N
28882	G	A	>hCoV-19/Japan/PG-4335/2020|EPI_ISL_692563|2020-07	EPI_ISL_692563	N
28883	G	C	>hCoV-19/Japan/PG-4335/2020|EPI_ISL_692563|2020-07	EPI_ISL_692563	N
29692	G	T	>hCoV-19/Japan/PG-4335/2020|EPI_ISL_692563|2020-07	EPI_ISL_692563	NonCoding
241	C	T	>hCoV-19/Japan/PG-4336/2020|EPI_ISL_692564|2020-07	EPI_ISL_692564	NonCoding
313	C	T	>hCoV-19/Japan/PG-4336/2020|EPI_ISL_692564|2020-07	EPI_ISL_692564	orf1ab
2129	G	A	>hCoV-19/Japan/PG-4336/2020|EPI_ISL_692564|2020-07	EPI_ISL_692564	orf1ab
3037	C	T	>hCoV-19/Japan/PG-4336/2020|EPI_ISL_692564|2020-07	EPI_ISL_692564	orf1ab
4320	C	T	>hCoV-19/Japan/PG-4336/2020|EPI_ISL_692564|2020-07	EPI_ISL_692564	orf1ab
8782	T	C	>hCoV-19/Japan/PG-4336/2020|EPI_ISL_692564|2020-07	EPI_ISL_692564	orf1ab
13862	C	T	>hCoV-19/Japan/PG-4336/2020|EPI_ISL_692564|2020-07	EPI_ISL_692564	orf1ab
14408	C	T	>hCoV-19/Japan/PG-4336/2020|EPI_ISL_692564|2020-07	EPI_ISL_692564	orf1ab
22208	C	T	>hCoV-19/Japan/PG-4336/2020|EPI_ISL_692564|2020-07	EPI_ISL_692564	S
23403	A	G	>hCoV-19/Japan/PG-4336/2020|EPI_ISL_692564|2020-07	EPI_ISL_692564	S
28144	C	T	>hCoV-19/Japan/PG-4336/2020|EPI_ISL_692564|2020-07	EPI_ISL_692564	ORF8
28881	G	A	>hCoV-19/Japan/PG-4336/2020|EPI_ISL_692564|2020-07	EPI_ISL_692564	N
28882	G	A	>hCoV-19/Japan/PG-4336/2020|EPI_ISL_692564|2020-07	EPI_ISL_692564	N
28883	G	C	>hCoV-19/Japan/PG-4336/2020|EPI_ISL_692564|2020-07	EPI_ISL_692564	N
29421	C	T	>hCoV-19/Japan/PG-4336/2020|EPI_ISL_692564|2020-07	EPI_ISL_692564	N
241	C	T	>hCoV-19/Japan/PG-4337/2020|EPI_ISL_692565|2020-07	EPI_ISL_692565	NonCoding
313	C	T	>hCoV-19/Japan/PG-4337/2020|EPI_ISL_692565|2020-07	EPI_ISL_692565	orf1ab
762	G	A	>hCoV-19/Japan/PG-4337/2020|EPI_ISL_692565|2020-07	EPI_ISL_692565	orf1ab
2129	G	A	>hCoV-19/Japan/PG-4337/2020|EPI_ISL_692565|2020-07	EPI_ISL_692565	orf1ab
3037	C	T	>hCoV-19/Japan/PG-4337/2020|EPI_ISL_692565|2020-07	EPI_ISL_692565	orf1ab
4320	C	T	>hCoV-19/Japan/PG-4337/2020|EPI_ISL_692565|2020-07	EPI_ISL_692565	orf1ab
8782	T	C	>hCoV-19/Japan/PG-4337/2020|EPI_ISL_692565|2020-07	EPI_ISL_692565	orf1ab
13862	C	T	>hCoV-19/Japan/PG-4337/2020|EPI_ISL_692565|2020-07	EPI_ISL_692565	orf1ab
14408	C	T	>hCoV-19/Japan/PG-4337/2020|EPI_ISL_692565|2020-07	EPI_ISL_692565	orf1ab
22208	C	T	>hCoV-19/Japan/PG-4337/2020|EPI_ISL_692565|2020-07	EPI_ISL_692565	S
23403	A	G	>hCoV-19/Japan/PG-4337/2020|EPI_ISL_692565|2020-07	EPI_ISL_692565	S
28144	C	T	>hCoV-19/Japan/PG-4337/2020|EPI_ISL_692565|2020-07	EPI_ISL_692565	ORF8
28881	G	A	>hCoV-19/Japan/PG-4337/2020|EPI_ISL_692565|2020-07	EPI_ISL_692565	N
28882	G	A	>hCoV-19/Japan/PG-4337/2020|EPI_ISL_692565|2020-07	EPI_ISL_692565	N
28883	G	C	>hCoV-19/Japan/PG-4337/2020|EPI_ISL_692565|2020-07	EPI_ISL_692565	N
29421	C	T	>hCoV-19/Japan/PG-4337/2020|EPI_ISL_692565|2020-07	EPI_ISL_692565	N
29585	C	T	>hCoV-19/Japan/PG-4337/2020|EPI_ISL_692565|2020-07	EPI_ISL_692565	ORF10
241	C	T	>hCoV-19/Japan/PG-4338/2020|EPI_ISL_692566|2020-07	EPI_ISL_692566	NonCoding
313	C	T	>hCoV-19/Japan/PG-4338/2020|EPI_ISL_692566|2020-07	EPI_ISL_692566	orf1ab
487	G	T	>hCoV-19/Japan/PG-4338/2020|EPI_ISL_692566|2020-07	EPI_ISL_692566	orf1ab
3037	C	T	>hCoV-19/Japan/PG-4338/2020|EPI_ISL_692566|2020-07	EPI_ISL_692566	orf1ab
4346	T	C	>hCoV-19/Japan/PG-4338/2020|EPI_ISL_692566|2020-07	EPI_ISL_692566	orf1ab
8782	T	C	>hCoV-19/Japan/PG-4338/2020|EPI_ISL_692566|2020-07	EPI_ISL_692566	orf1ab
9286	C	T	>hCoV-19/Japan/PG-4338/2020|EPI_ISL_692566|2020-07	EPI_ISL_692566	orf1ab
10376	C	T	>hCoV-19/Japan/PG-4338/2020|EPI_ISL_692566|2020-07	EPI_ISL_692566	orf1ab
14408	C	T	>hCoV-19/Japan/PG-4338/2020|EPI_ISL_692566|2020-07	EPI_ISL_692566	orf1ab
14708	C	T	>hCoV-19/Japan/PG-4338/2020|EPI_ISL_692566|2020-07	EPI_ISL_692566	orf1ab
21800	G	T	>hCoV-19/Japan/PG-4338/2020|EPI_ISL_692566|2020-07	EPI_ISL_692566	S
23403	A	G	>hCoV-19/Japan/PG-4338/2020|EPI_ISL_692566|2020-07	EPI_ISL_692566	S
28144	C	T	>hCoV-19/Japan/PG-4338/2020|EPI_ISL_692566|2020-07	EPI_ISL_692566	ORF8
28725	C	T	>hCoV-19/Japan/PG-4338/2020|EPI_ISL_692566|2020-07	EPI_ISL_692566	N
28881	G	A	>hCoV-19/Japan/PG-4338/2020|EPI_ISL_692566|2020-07	EPI_ISL_692566	N
28882	G	A	>hCoV-19/Japan/PG-4338/2020|EPI_ISL_692566|2020-07	EPI_ISL_692566	N
28883	G	C	>hCoV-19/Japan/PG-4338/2020|EPI_ISL_692566|2020-07	EPI_ISL_692566	N
29692	G	T	>hCoV-19/Japan/PG-4338/2020|EPI_ISL_692566|2020-07	EPI_ISL_692566	NonCoding
241	C	T	>hCoV-19/Japan/PG-4339/2020|EPI_ISL_692567|2020-07	EPI_ISL_692567	NonCoding
313	C	T	>hCoV-19/Japan/PG-4339/2020|EPI_ISL_692567|2020-07	EPI_ISL_692567	orf1ab
344	C	T	>hCoV-19/Japan/PG-4339/2020|EPI_ISL_692567|2020-07	EPI_ISL_692567	orf1ab
3037	C	T	>hCoV-19/Japan/PG-4339/2020|EPI_ISL_692567|2020-07	EPI_ISL_692567	orf1ab
4346	T	C	>hCoV-19/Japan/PG-4339/2020|EPI_ISL_692567|2020-07	EPI_ISL_692567	orf1ab
8782	T	C	>hCoV-19/Japan/PG-4339/2020|EPI_ISL_692567|2020-07	EPI_ISL_692567	orf1ab
9286	C	T	>hCoV-19/Japan/PG-4339/2020|EPI_ISL_692567|2020-07	EPI_ISL_692567	orf1ab
10376	C	T	>hCoV-19/Japan/PG-4339/2020|EPI_ISL_692567|2020-07	EPI_ISL_692567	orf1ab
14408	C	T	>hCoV-19/Japan/PG-4339/2020|EPI_ISL_692567|2020-07	EPI_ISL_692567	orf1ab
14708	C	T	>hCoV-19/Japan/PG-4339/2020|EPI_ISL_692567|2020-07	EPI_ISL_692567	orf1ab
21800	G	T	>hCoV-19/Japan/PG-4339/2020|EPI_ISL_692567|2020-07	EPI_ISL_692567	S
23403	A	G	>hCoV-19/Japan/PG-4339/2020|EPI_ISL_692567|2020-07	EPI_ISL_692567	S
28144	C	T	>hCoV-19/Japan/PG-4339/2020|EPI_ISL_692567|2020-07	EPI_ISL_692567	ORF8
28725	C	T	>hCoV-19/Japan/PG-4339/2020|EPI_ISL_692567|2020-07	EPI_ISL_692567	N
28881	G	A	>hCoV-19/Japan/PG-4339/2020|EPI_ISL_692567|2020-07	EPI_ISL_692567	N
28882	G	A	>hCoV-19/Japan/PG-4339/2020|EPI_ISL_692567|2020-07	EPI_ISL_692567	N
28883	G	C	>hCoV-19/Japan/PG-4339/2020|EPI_ISL_692567|2020-07	EPI_ISL_692567	N
29692	G	T	>hCoV-19/Japan/PG-4339/2020|EPI_ISL_692567|2020-07	EPI_ISL_692567	NonCoding
241	C	T	>hCoV-19/Japan/PG-4340/2020|EPI_ISL_692568|2020-07	EPI_ISL_692568	NonCoding
313	C	T	>hCoV-19/Japan/PG-4340/2020|EPI_ISL_692568|2020-07	EPI_ISL_692568	orf1ab
3037	C	T	>hCoV-19/Japan/PG-4340/2020|EPI_ISL_692568|2020-07	EPI_ISL_692568	orf1ab
4346	T	C	>hCoV-19/Japan/PG-4340/2020|EPI_ISL_692568|2020-07	EPI_ISL_692568	orf1ab
8782	T	C	>hCoV-19/Japan/PG-4340/2020|EPI_ISL_692568|2020-07	EPI_ISL_692568	orf1ab
9286	C	T	>hCoV-19/Japan/PG-4340/2020|EPI_ISL_692568|2020-07	EPI_ISL_692568	orf1ab
10376	C	T	>hCoV-19/Japan/PG-4340/2020|EPI_ISL_692568|2020-07	EPI_ISL_692568	orf1ab
14408	C	T	>hCoV-19/Japan/PG-4340/2020|EPI_ISL_692568|2020-07	EPI_ISL_692568	orf1ab
14708	C	T	>hCoV-19/Japan/PG-4340/2020|EPI_ISL_692568|2020-07	EPI_ISL_692568	orf1ab
22020	T	C	>hCoV-19/Japan/PG-4340/2020|EPI_ISL_692568|2020-07	EPI_ISL_692568	S
23403	A	G	>hCoV-19/Japan/PG-4340/2020|EPI_ISL_692568|2020-07	EPI_ISL_692568	S
28144	C	T	>hCoV-19/Japan/PG-4340/2020|EPI_ISL_692568|2020-07	EPI_ISL_692568	ORF8
28725	C	T	>hCoV-19/Japan/PG-4340/2020|EPI_ISL_692568|2020-07	EPI_ISL_692568	N
28881	G	A	>hCoV-19/Japan/PG-4340/2020|EPI_ISL_692568|2020-07	EPI_ISL_692568	N
28882	G	A	>hCoV-19/Japan/PG-4340/2020|EPI_ISL_692568|2020-07	EPI_ISL_692568	N
28883	G	C	>hCoV-19/Japan/PG-4340/2020|EPI_ISL_692568|2020-07	EPI_ISL_692568	N
29692	G	T	>hCoV-19/Japan/PG-4340/2020|EPI_ISL_692568|2020-07	EPI_ISL_692568	NonCoding
241	C	T	>hCoV-19/Japan/PG-4341/2020|EPI_ISL_692569|2020-07	EPI_ISL_692569	NonCoding
313	C	T	>hCoV-19/Japan/PG-4341/2020|EPI_ISL_692569|2020-07	EPI_ISL_692569	orf1ab
3037	C	T	>hCoV-19/Japan/PG-4341/2020|EPI_ISL_692569|2020-07	EPI_ISL_692569	orf1ab
4346	T	C	>hCoV-19/Japan/PG-4341/2020|EPI_ISL_692569|2020-07	EPI_ISL_692569	orf1ab
8782	T	C	>hCoV-19/Japan/PG-4341/2020|EPI_ISL_692569|2020-07	EPI_ISL_692569	orf1ab
9286	C	T	>hCoV-19/Japan/PG-4341/2020|EPI_ISL_692569|2020-07	EPI_ISL_692569	orf1ab
10376	C	T	>hCoV-19/Japan/PG-4341/2020|EPI_ISL_692569|2020-07	EPI_ISL_692569	orf1ab
14408	C	T	>hCoV-19/Japan/PG-4341/2020|EPI_ISL_692569|2020-07	EPI_ISL_692569	orf1ab
14708	C	T	>hCoV-19/Japan/PG-4341/2020|EPI_ISL_692569|2020-07	EPI_ISL_692569	orf1ab
21800	G	T	>hCoV-19/Japan/PG-4341/2020|EPI_ISL_692569|2020-07	EPI_ISL_692569	S
23403	A	G	>hCoV-19/Japan/PG-4341/2020|EPI_ISL_692569|2020-07	EPI_ISL_692569	S
28144	C	T	>hCoV-19/Japan/PG-4341/2020|EPI_ISL_692569|2020-07	EPI_ISL_692569	ORF8
28725	C	T	>hCoV-19/Japan/PG-4341/2020|EPI_ISL_692569|2020-07	EPI_ISL_692569	N
28881	G	A	>hCoV-19/Japan/PG-4341/2020|EPI_ISL_692569|2020-07	EPI_ISL_692569	N
28882	G	A	>hCoV-19/Japan/PG-4341/2020|EPI_ISL_692569|2020-07	EPI_ISL_692569	N
28883	G	C	>hCoV-19/Japan/PG-4341/2020|EPI_ISL_692569|2020-07	EPI_ISL_692569	N
29692	G	T	>hCoV-19/Japan/PG-4341/2020|EPI_ISL_692569|2020-07	EPI_ISL_692569	NonCoding
241	C	T	>hCoV-19/Japan/PG-4342/2020|EPI_ISL_692570|2020-07	EPI_ISL_692570	NonCoding
313	C	T	>hCoV-19/Japan/PG-4342/2020|EPI_ISL_692570|2020-07	EPI_ISL_692570	orf1ab
370	G	T	>hCoV-19/Japan/PG-4342/2020|EPI_ISL_692570|2020-07	EPI_ISL_692570	orf1ab
3037	C	T	>hCoV-19/Japan/PG-4342/2020|EPI_ISL_692570|2020-07	EPI_ISL_692570	orf1ab
4346	T	C	>hCoV-19/Japan/PG-4342/2020|EPI_ISL_692570|2020-07	EPI_ISL_692570	orf1ab
8782	T	C	>hCoV-19/Japan/PG-4342/2020|EPI_ISL_692570|2020-07	EPI_ISL_692570	orf1ab
9286	C	T	>hCoV-19/Japan/PG-4342/2020|EPI_ISL_692570|2020-07	EPI_ISL_692570	orf1ab
10376	C	T	>hCoV-19/Japan/PG-4342/2020|EPI_ISL_692570|2020-07	EPI_ISL_692570	orf1ab
14408	C	T	>hCoV-19/Japan/PG-4342/2020|EPI_ISL_692570|2020-07	EPI_ISL_692570	orf1ab
14708	C	T	>hCoV-19/Japan/PG-4342/2020|EPI_ISL_692570|2020-07	EPI_ISL_692570	orf1ab
21800	G	T	>hCoV-19/Japan/PG-4342/2020|EPI_ISL_692570|2020-07	EPI_ISL_692570	S
23403	A	G	>hCoV-19/Japan/PG-4342/2020|EPI_ISL_692570|2020-07	EPI_ISL_692570	S
28144	C	T	>hCoV-19/Japan/PG-4342/2020|EPI_ISL_692570|2020-07	EPI_ISL_692570	ORF8
28725	C	T	>hCoV-19/Japan/PG-4342/2020|EPI_ISL_692570|2020-07	EPI_ISL_692570	N
28881	G	A	>hCoV-19/Japan/PG-4342/2020|EPI_ISL_692570|2020-07	EPI_ISL_692570	N
28882	G	A	>hCoV-19/Japan/PG-4342/2020|EPI_ISL_692570|2020-07	EPI_ISL_692570	N
28883	G	C	>hCoV-19/Japan/PG-4342/2020|EPI_ISL_692570|2020-07	EPI_ISL_692570	N
29692	G	T	>hCoV-19/Japan/PG-4342/2020|EPI_ISL_692570|2020-07	EPI_ISL_692570	NonCoding
241	C	T	>hCoV-19/Japan/PG-4343/2020|EPI_ISL_692571|2020-07	EPI_ISL_692571	NonCoding
313	C	T	>hCoV-19/Japan/PG-4343/2020|EPI_ISL_692571|2020-07	EPI_ISL_692571	orf1ab
3037	C	T	>hCoV-19/Japan/PG-4343/2020|EPI_ISL_692571|2020-07	EPI_ISL_692571	orf1ab
8782	T	C	>hCoV-19/Japan/PG-4343/2020|EPI_ISL_692571|2020-07	EPI_ISL_692571	orf1ab
8917	C	T	>hCoV-19/Japan/PG-4343/2020|EPI_ISL_692571|2020-07	EPI_ISL_692571	orf1ab
14408	C	T	>hCoV-19/Japan/PG-4343/2020|EPI_ISL_692571|2020-07	EPI_ISL_692571	orf1ab
18167	C	T	>hCoV-19/Japan/PG-4343/2020|EPI_ISL_692571|2020-07	EPI_ISL_692571	orf1ab
21518	G	T	>hCoV-19/Japan/PG-4343/2020|EPI_ISL_692571|2020-07	EPI_ISL_692571	orf1ab
23403	A	G	>hCoV-19/Japan/PG-4343/2020|EPI_ISL_692571|2020-07	EPI_ISL_692571	S
28144	C	T	>hCoV-19/Japan/PG-4343/2020|EPI_ISL_692571|2020-07	EPI_ISL_692571	ORF8
28881	G	A	>hCoV-19/Japan/PG-4343/2020|EPI_ISL_692571|2020-07	EPI_ISL_692571	N
28882	G	A	>hCoV-19/Japan/PG-4343/2020|EPI_ISL_692571|2020-07	EPI_ISL_692571	N
28883	G	C	>hCoV-19/Japan/PG-4343/2020|EPI_ISL_692571|2020-07	EPI_ISL_692571	N
28975	G	T	>hCoV-19/Japan/PG-4343/2020|EPI_ISL_692571|2020-07	EPI_ISL_692571	N
241	C	T	>hCoV-19/Japan/PG-4344/2020|EPI_ISL_692572|2020-07	EPI_ISL_692572	NonCoding
313	C	T	>hCoV-19/Japan/PG-4344/2020|EPI_ISL_692572|2020-07	EPI_ISL_692572	orf1ab
370	G	T	>hCoV-19/Japan/PG-4344/2020|EPI_ISL_692572|2020-07	EPI_ISL_692572	orf1ab
3037	C	T	>hCoV-19/Japan/PG-4344/2020|EPI_ISL_692572|2020-07	EPI_ISL_692572	orf1ab
4346	T	C	>hCoV-19/Japan/PG-4344/2020|EPI_ISL_692572|2020-07	EPI_ISL_692572	orf1ab
8782	T	C	>hCoV-19/Japan/PG-4344/2020|EPI_ISL_692572|2020-07	EPI_ISL_692572	orf1ab
9286	C	T	>hCoV-19/Japan/PG-4344/2020|EPI_ISL_692572|2020-07	EPI_ISL_692572	orf1ab
10376	C	T	>hCoV-19/Japan/PG-4344/2020|EPI_ISL_692572|2020-07	EPI_ISL_692572	orf1ab
14408	C	T	>hCoV-19/Japan/PG-4344/2020|EPI_ISL_692572|2020-07	EPI_ISL_692572	orf1ab
14708	C	T	>hCoV-19/Japan/PG-4344/2020|EPI_ISL_692572|2020-07	EPI_ISL_692572	orf1ab
21800	G	T	>hCoV-19/Japan/PG-4344/2020|EPI_ISL_692572|2020-07	EPI_ISL_692572	S
23403	A	G	>hCoV-19/Japan/PG-4344/2020|EPI_ISL_692572|2020-07	EPI_ISL_692572	S
28144	C	T	>hCoV-19/Japan/PG-4344/2020|EPI_ISL_692572|2020-07	EPI_ISL_692572	ORF8
28725	C	T	>hCoV-19/Japan/PG-4344/2020|EPI_ISL_692572|2020-07	EPI_ISL_692572	N
28881	G	A	>hCoV-19/Japan/PG-4344/2020|EPI_ISL_692572|2020-07	EPI_ISL_692572	N
28882	G	A	>hCoV-19/Japan/PG-4344/2020|EPI_ISL_692572|2020-07	EPI_ISL_692572	N
28883	G	C	>hCoV-19/Japan/PG-4344/2020|EPI_ISL_692572|2020-07	EPI_ISL_692572	N
29692	G	T	>hCoV-19/Japan/PG-4344/2020|EPI_ISL_692572|2020-07	EPI_ISL_692572	NonCoding
241	C	T	>hCoV-19/Japan/PG-4345/2020|EPI_ISL_692573|2020-07	EPI_ISL_692573	NonCoding
313	C	T	>hCoV-19/Japan/PG-4345/2020|EPI_ISL_692573|2020-07	EPI_ISL_692573	orf1ab
370	G	T	>hCoV-19/Japan/PG-4345/2020|EPI_ISL_692573|2020-07	EPI_ISL_692573	orf1ab
3037	C	T	>hCoV-19/Japan/PG-4345/2020|EPI_ISL_692573|2020-07	EPI_ISL_692573	orf1ab
4346	T	C	>hCoV-19/Japan/PG-4345/2020|EPI_ISL_692573|2020-07	EPI_ISL_692573	orf1ab
8782	T	C	>hCoV-19/Japan/PG-4345/2020|EPI_ISL_692573|2020-07	EPI_ISL_692573	orf1ab
9286	C	T	>hCoV-19/Japan/PG-4345/2020|EPI_ISL_692573|2020-07	EPI_ISL_692573	orf1ab
10376	C	T	>hCoV-19/Japan/PG-4345/2020|EPI_ISL_692573|2020-07	EPI_ISL_692573	orf1ab
14408	C	T	>hCoV-19/Japan/PG-4345/2020|EPI_ISL_692573|2020-07	EPI_ISL_692573	orf1ab
14708	C	T	>hCoV-19/Japan/PG-4345/2020|EPI_ISL_692573|2020-07	EPI_ISL_692573	orf1ab
21800	G	T	>hCoV-19/Japan/PG-4345/2020|EPI_ISL_692573|2020-07	EPI_ISL_692573	S
23403	A	G	>hCoV-19/Japan/PG-4345/2020|EPI_ISL_692573|2020-07	EPI_ISL_692573	S
28144	C	T	>hCoV-19/Japan/PG-4345/2020|EPI_ISL_692573|2020-07	EPI_ISL_692573	ORF8
28725	C	T	>hCoV-19/Japan/PG-4345/2020|EPI_ISL_692573|2020-07	EPI_ISL_692573	N
28881	G	A	>hCoV-19/Japan/PG-4345/2020|EPI_ISL_692573|2020-07	EPI_ISL_692573	N
28882	G	A	>hCoV-19/Japan/PG-4345/2020|EPI_ISL_692573|2020-07	EPI_ISL_692573	N
28883	G	C	>hCoV-19/Japan/PG-4345/2020|EPI_ISL_692573|2020-07	EPI_ISL_692573	N
29692	G	T	>hCoV-19/Japan/PG-4345/2020|EPI_ISL_692573|2020-07	EPI_ISL_692573	NonCoding
241	C	T	>hCoV-19/Japan/PG-4346/2020|EPI_ISL_692574|2020-07	EPI_ISL_692574	NonCoding
313	C	T	>hCoV-19/Japan/PG-4346/2020|EPI_ISL_692574|2020-07	EPI_ISL_692574	orf1ab
3037	C	T	>hCoV-19/Japan/PG-4346/2020|EPI_ISL_692574|2020-07	EPI_ISL_692574	orf1ab
4346	T	C	>hCoV-19/Japan/PG-4346/2020|EPI_ISL_692574|2020-07	EPI_ISL_692574	orf1ab
8782	T	C	>hCoV-19/Japan/PG-4346/2020|EPI_ISL_692574|2020-07	EPI_ISL_692574	orf1ab
9286	C	T	>hCoV-19/Japan/PG-4346/2020|EPI_ISL_692574|2020-07	EPI_ISL_692574	orf1ab
10376	C	T	>hCoV-19/Japan/PG-4346/2020|EPI_ISL_692574|2020-07	EPI_ISL_692574	orf1ab
14408	C	T	>hCoV-19/Japan/PG-4346/2020|EPI_ISL_692574|2020-07	EPI_ISL_692574	orf1ab
14708	C	T	>hCoV-19/Japan/PG-4346/2020|EPI_ISL_692574|2020-07	EPI_ISL_692574	orf1ab
21800	G	T	>hCoV-19/Japan/PG-4346/2020|EPI_ISL_692574|2020-07	EPI_ISL_692574	S
23403	A	G	>hCoV-19/Japan/PG-4346/2020|EPI_ISL_692574|2020-07	EPI_ISL_692574	S
28144	C	T	>hCoV-19/Japan/PG-4346/2020|EPI_ISL_692574|2020-07	EPI_ISL_692574	ORF8
28725	C	T	>hCoV-19/Japan/PG-4346/2020|EPI_ISL_692574|2020-07	EPI_ISL_692574	N
28881	G	A	>hCoV-19/Japan/PG-4346/2020|EPI_ISL_692574|2020-07	EPI_ISL_692574	N
28882	G	A	>hCoV-19/Japan/PG-4346/2020|EPI_ISL_692574|2020-07	EPI_ISL_692574	N
28883	G	C	>hCoV-19/Japan/PG-4346/2020|EPI_ISL_692574|2020-07	EPI_ISL_692574	N
29692	G	T	>hCoV-19/Japan/PG-4346/2020|EPI_ISL_692574|2020-07	EPI_ISL_692574	NonCoding
241	C	T	>hCoV-19/Japan/PG-4347/2020|EPI_ISL_692575|2020-07	EPI_ISL_692575	NonCoding
313	C	T	>hCoV-19/Japan/PG-4347/2020|EPI_ISL_692575|2020-07	EPI_ISL_692575	orf1ab
3037	C	T	>hCoV-19/Japan/PG-4347/2020|EPI_ISL_692575|2020-07	EPI_ISL_692575	orf1ab
8782	T	C	>hCoV-19/Japan/PG-4347/2020|EPI_ISL_692575|2020-07	EPI_ISL_692575	orf1ab
8917	C	T	>hCoV-19/Japan/PG-4347/2020|EPI_ISL_692575|2020-07	EPI_ISL_692575	orf1ab
14408	C	T	>hCoV-19/Japan/PG-4347/2020|EPI_ISL_692575|2020-07	EPI_ISL_692575	orf1ab
18167	C	T	>hCoV-19/Japan/PG-4347/2020|EPI_ISL_692575|2020-07	EPI_ISL_692575	orf1ab
21518	G	T	>hCoV-19/Japan/PG-4347/2020|EPI_ISL_692575|2020-07	EPI_ISL_692575	orf1ab
23403	A	G	>hCoV-19/Japan/PG-4347/2020|EPI_ISL_692575|2020-07	EPI_ISL_692575	S
28144	C	T	>hCoV-19/Japan/PG-4347/2020|EPI_ISL_692575|2020-07	EPI_ISL_692575	ORF8
28881	G	A	>hCoV-19/Japan/PG-4347/2020|EPI_ISL_692575|2020-07	EPI_ISL_692575	N
28882	G	A	>hCoV-19/Japan/PG-4347/2020|EPI_ISL_692575|2020-07	EPI_ISL_692575	N
28883	G	C	>hCoV-19/Japan/PG-4347/2020|EPI_ISL_692575|2020-07	EPI_ISL_692575	N
28975	G	T	>hCoV-19/Japan/PG-4347/2020|EPI_ISL_692575|2020-07	EPI_ISL_692575	N
241	C	T	>hCoV-19/Japan/PG-4348/2020|EPI_ISL_692576|2020-07	EPI_ISL_692576	NonCoding
313	C	T	>hCoV-19/Japan/PG-4348/2020|EPI_ISL_692576|2020-07	EPI_ISL_692576	orf1ab
3037	C	T	>hCoV-19/Japan/PG-4348/2020|EPI_ISL_692576|2020-07	EPI_ISL_692576	orf1ab
8782	T	C	>hCoV-19/Japan/PG-4348/2020|EPI_ISL_692576|2020-07	EPI_ISL_692576	orf1ab
8917	C	T	>hCoV-19/Japan/PG-4348/2020|EPI_ISL_692576|2020-07	EPI_ISL_692576	orf1ab
14408	C	T	>hCoV-19/Japan/PG-4348/2020|EPI_ISL_692576|2020-07	EPI_ISL_692576	orf1ab
18167	C	T	>hCoV-19/Japan/PG-4348/2020|EPI_ISL_692576|2020-07	EPI_ISL_692576	orf1ab
21518	G	T	>hCoV-19/Japan/PG-4348/2020|EPI_ISL_692576|2020-07	EPI_ISL_692576	orf1ab
23403	A	G	>hCoV-19/Japan/PG-4348/2020|EPI_ISL_692576|2020-07	EPI_ISL_692576	S
28144	C	T	>hCoV-19/Japan/PG-4348/2020|EPI_ISL_692576|2020-07	EPI_ISL_692576	ORF8
28881	G	A	>hCoV-19/Japan/PG-4348/2020|EPI_ISL_692576|2020-07	EPI_ISL_692576	N
28882	G	A	>hCoV-19/Japan/PG-4348/2020|EPI_ISL_692576|2020-07	EPI_ISL_692576	N
28883	G	C	>hCoV-19/Japan/PG-4348/2020|EPI_ISL_692576|2020-07	EPI_ISL_692576	N
28975	G	T	>hCoV-19/Japan/PG-4348/2020|EPI_ISL_692576|2020-07	EPI_ISL_692576	N
241	C	T	>hCoV-19/Japan/PG-4349/2020|EPI_ISL_692577|2020-07	EPI_ISL_692577	NonCoding
313	C	T	>hCoV-19/Japan/PG-4349/2020|EPI_ISL_692577|2020-07	EPI_ISL_692577	orf1ab
3037	C	T	>hCoV-19/Japan/PG-4349/2020|EPI_ISL_692577|2020-07	EPI_ISL_692577	orf1ab
4346	T	C	>hCoV-19/Japan/PG-4349/2020|EPI_ISL_692577|2020-07	EPI_ISL_692577	orf1ab
8782	T	C	>hCoV-19/Japan/PG-4349/2020|EPI_ISL_692577|2020-07	EPI_ISL_692577	orf1ab
9286	C	T	>hCoV-19/Japan/PG-4349/2020|EPI_ISL_692577|2020-07	EPI_ISL_692577	orf1ab
10376	C	T	>hCoV-19/Japan/PG-4349/2020|EPI_ISL_692577|2020-07	EPI_ISL_692577	orf1ab
14408	C	T	>hCoV-19/Japan/PG-4349/2020|EPI_ISL_692577|2020-07	EPI_ISL_692577	orf1ab
14708	C	T	>hCoV-19/Japan/PG-4349/2020|EPI_ISL_692577|2020-07	EPI_ISL_692577	orf1ab
21800	G	T	>hCoV-19/Japan/PG-4349/2020|EPI_ISL_692577|2020-07	EPI_ISL_692577	S
23403	A	G	>hCoV-19/Japan/PG-4349/2020|EPI_ISL_692577|2020-07	EPI_ISL_692577	S
28144	C	T	>hCoV-19/Japan/PG-4349/2020|EPI_ISL_692577|2020-07	EPI_ISL_692577	ORF8
28194	C	T	>hCoV-19/Japan/PG-4349/2020|EPI_ISL_692577|2020-07	EPI_ISL_692577	ORF8
28725	C	T	>hCoV-19/Japan/PG-4349/2020|EPI_ISL_692577|2020-07	EPI_ISL_692577	N
28881	G	A	>hCoV-19/Japan/PG-4349/2020|EPI_ISL_692577|2020-07	EPI_ISL_692577	N
28882	G	A	>hCoV-19/Japan/PG-4349/2020|EPI_ISL_692577|2020-07	EPI_ISL_692577	N
28883	G	C	>hCoV-19/Japan/PG-4349/2020|EPI_ISL_692577|2020-07	EPI_ISL_692577	N
29692	G	T	>hCoV-19/Japan/PG-4349/2020|EPI_ISL_692577|2020-07	EPI_ISL_692577	NonCoding
241	C	T	>hCoV-19/Japan/PG-4350/2020|EPI_ISL_692578|2020-07	EPI_ISL_692578	NonCoding
313	C	T	>hCoV-19/Japan/PG-4350/2020|EPI_ISL_692578|2020-07	EPI_ISL_692578	orf1ab
3037	C	T	>hCoV-19/Japan/PG-4350/2020|EPI_ISL_692578|2020-07	EPI_ISL_692578	orf1ab
4346	T	C	>hCoV-19/Japan/PG-4350/2020|EPI_ISL_692578|2020-07	EPI_ISL_692578	orf1ab
7728	C	T	>hCoV-19/Japan/PG-4350/2020|EPI_ISL_692578|2020-07	EPI_ISL_692578	orf1ab
8782	T	C	>hCoV-19/Japan/PG-4350/2020|EPI_ISL_692578|2020-07	EPI_ISL_692578	orf1ab
9286	C	T	>hCoV-19/Japan/PG-4350/2020|EPI_ISL_692578|2020-07	EPI_ISL_692578	orf1ab
10376	C	T	>hCoV-19/Japan/PG-4350/2020|EPI_ISL_692578|2020-07	EPI_ISL_692578	orf1ab
14408	C	T	>hCoV-19/Japan/PG-4350/2020|EPI_ISL_692578|2020-07	EPI_ISL_692578	orf1ab
14708	C	T	>hCoV-19/Japan/PG-4350/2020|EPI_ISL_692578|2020-07	EPI_ISL_692578	orf1ab
23403	A	G	>hCoV-19/Japan/PG-4350/2020|EPI_ISL_692578|2020-07	EPI_ISL_692578	S
28144	C	T	>hCoV-19/Japan/PG-4350/2020|EPI_ISL_692578|2020-07	EPI_ISL_692578	ORF8
28725	C	T	>hCoV-19/Japan/PG-4350/2020|EPI_ISL_692578|2020-07	EPI_ISL_692578	N
28881	G	A	>hCoV-19/Japan/PG-4350/2020|EPI_ISL_692578|2020-07	EPI_ISL_692578	N
28882	G	A	>hCoV-19/Japan/PG-4350/2020|EPI_ISL_692578|2020-07	EPI_ISL_692578	N
28883	G	C	>hCoV-19/Japan/PG-4350/2020|EPI_ISL_692578|2020-07	EPI_ISL_692578	N
29358	C	T	>hCoV-19/Japan/PG-4350/2020|EPI_ISL_692578|2020-07	EPI_ISL_692578	N
29692	G	T	>hCoV-19/Japan/PG-4350/2020|EPI_ISL_692578|2020-07	EPI_ISL_692578	NonCoding
241	C	T	>hCoV-19/Japan/PG-4351/2020|EPI_ISL_692579|2020-07	EPI_ISL_692579	NonCoding
313	C	T	>hCoV-19/Japan/PG-4351/2020|EPI_ISL_692579|2020-07	EPI_ISL_692579	orf1ab
3037	C	T	>hCoV-19/Japan/PG-4351/2020|EPI_ISL_692579|2020-07	EPI_ISL_692579	orf1ab
8782	T	C	>hCoV-19/Japan/PG-4351/2020|EPI_ISL_692579|2020-07	EPI_ISL_692579	orf1ab
8917	C	T	>hCoV-19/Japan/PG-4351/2020|EPI_ISL_692579|2020-07	EPI_ISL_692579	orf1ab
14408	C	T	>hCoV-19/Japan/PG-4351/2020|EPI_ISL_692579|2020-07	EPI_ISL_692579	orf1ab
18167	C	T	>hCoV-19/Japan/PG-4351/2020|EPI_ISL_692579|2020-07	EPI_ISL_692579	orf1ab
21518	G	T	>hCoV-19/Japan/PG-4351/2020|EPI_ISL_692579|2020-07	EPI_ISL_692579	orf1ab
23403	A	G	>hCoV-19/Japan/PG-4351/2020|EPI_ISL_692579|2020-07	EPI_ISL_692579	S
28144	C	T	>hCoV-19/Japan/PG-4351/2020|EPI_ISL_692579|2020-07	EPI_ISL_692579	ORF8
28881	G	A	>hCoV-19/Japan/PG-4351/2020|EPI_ISL_692579|2020-07	EPI_ISL_692579	N
28882	G	A	>hCoV-19/Japan/PG-4351/2020|EPI_ISL_692579|2020-07	EPI_ISL_692579	N
28883	G	C	>hCoV-19/Japan/PG-4351/2020|EPI_ISL_692579|2020-07	EPI_ISL_692579	N
28975	G	T	>hCoV-19/Japan/PG-4351/2020|EPI_ISL_692579|2020-07	EPI_ISL_692579	N
241	C	T	>hCoV-19/Japan/PG-4352/2020|EPI_ISL_692580|2020-07	EPI_ISL_692580	NonCoding
313	C	T	>hCoV-19/Japan/PG-4352/2020|EPI_ISL_692580|2020-07	EPI_ISL_692580	orf1ab
3037	C	T	>hCoV-19/Japan/PG-4352/2020|EPI_ISL_692580|2020-07	EPI_ISL_692580	orf1ab
8782	T	C	>hCoV-19/Japan/PG-4352/2020|EPI_ISL_692580|2020-07	EPI_ISL_692580	orf1ab
8917	C	T	>hCoV-19/Japan/PG-4352/2020|EPI_ISL_692580|2020-07	EPI_ISL_692580	orf1ab
14408	C	T	>hCoV-19/Japan/PG-4352/2020|EPI_ISL_692580|2020-07	EPI_ISL_692580	orf1ab
18012	T	C	>hCoV-19/Japan/PG-4352/2020|EPI_ISL_692580|2020-07	EPI_ISL_692580	orf1ab
18167	C	T	>hCoV-19/Japan/PG-4352/2020|EPI_ISL_692580|2020-07	EPI_ISL_692580	orf1ab
21518	G	T	>hCoV-19/Japan/PG-4352/2020|EPI_ISL_692580|2020-07	EPI_ISL_692580	orf1ab
23403	A	G	>hCoV-19/Japan/PG-4352/2020|EPI_ISL_692580|2020-07	EPI_ISL_692580	S
28144	C	T	>hCoV-19/Japan/PG-4352/2020|EPI_ISL_692580|2020-07	EPI_ISL_692580	ORF8
28881	G	A	>hCoV-19/Japan/PG-4352/2020|EPI_ISL_692580|2020-07	EPI_ISL_692580	N
28882	G	A	>hCoV-19/Japan/PG-4352/2020|EPI_ISL_692580|2020-07	EPI_ISL_692580	N
28883	G	C	>hCoV-19/Japan/PG-4352/2020|EPI_ISL_692580|2020-07	EPI_ISL_692580	N
28975	G	T	>hCoV-19/Japan/PG-4352/2020|EPI_ISL_692580|2020-07	EPI_ISL_692580	N
241	C	T	>hCoV-19/Japan/PG-4353/2020|EPI_ISL_692581|2020-07	EPI_ISL_692581	NonCoding
313	C	T	>hCoV-19/Japan/PG-4353/2020|EPI_ISL_692581|2020-07	EPI_ISL_692581	orf1ab
1812	C	T	>hCoV-19/Japan/PG-4353/2020|EPI_ISL_692581|2020-07	EPI_ISL_692581	orf1ab
3037	C	T	>hCoV-19/Japan/PG-4353/2020|EPI_ISL_692581|2020-07	EPI_ISL_692581	orf1ab
4346	T	C	>hCoV-19/Japan/PG-4353/2020|EPI_ISL_692581|2020-07	EPI_ISL_692581	orf1ab
8076	T	C	>hCoV-19/Japan/PG-4353/2020|EPI_ISL_692581|2020-07	EPI_ISL_692581	orf1ab
8782	T	C	>hCoV-19/Japan/PG-4353/2020|EPI_ISL_692581|2020-07	EPI_ISL_692581	orf1ab
9286	C	T	>hCoV-19/Japan/PG-4353/2020|EPI_ISL_692581|2020-07	EPI_ISL_692581	orf1ab
10376	C	T	>hCoV-19/Japan/PG-4353/2020|EPI_ISL_692581|2020-07	EPI_ISL_692581	orf1ab
14408	C	T	>hCoV-19/Japan/PG-4353/2020|EPI_ISL_692581|2020-07	EPI_ISL_692581	orf1ab
14708	C	T	>hCoV-19/Japan/PG-4353/2020|EPI_ISL_692581|2020-07	EPI_ISL_692581	orf1ab
19002	A	G	>hCoV-19/Japan/PG-4353/2020|EPI_ISL_692581|2020-07	EPI_ISL_692581	orf1ab
23403	A	G	>hCoV-19/Japan/PG-4353/2020|EPI_ISL_692581|2020-07	EPI_ISL_692581	S
28144	C	T	>hCoV-19/Japan/PG-4353/2020|EPI_ISL_692581|2020-07	EPI_ISL_692581	ORF8
28725	C	T	>hCoV-19/Japan/PG-4353/2020|EPI_ISL_692581|2020-07	EPI_ISL_692581	N
28881	G	A	>hCoV-19/Japan/PG-4353/2020|EPI_ISL_692581|2020-07	EPI_ISL_692581	N
28882	G	A	>hCoV-19/Japan/PG-4353/2020|EPI_ISL_692581|2020-07	EPI_ISL_692581	N
28883	G	C	>hCoV-19/Japan/PG-4353/2020|EPI_ISL_692581|2020-07	EPI_ISL_692581	N
29692	G	T	>hCoV-19/Japan/PG-4353/2020|EPI_ISL_692581|2020-07	EPI_ISL_692581	NonCoding
241	C	T	>hCoV-19/Japan/PG-4354/2020|EPI_ISL_692582|2020-07	EPI_ISL_692582	NonCoding
313	C	T	>hCoV-19/Japan/PG-4354/2020|EPI_ISL_692582|2020-07	EPI_ISL_692582	orf1ab
3037	C	T	>hCoV-19/Japan/PG-4354/2020|EPI_ISL_692582|2020-07	EPI_ISL_692582	orf1ab
4002	C	T	>hCoV-19/Japan/PG-4354/2020|EPI_ISL_692582|2020-07	EPI_ISL_692582	orf1ab
4346	T	C	>hCoV-19/Japan/PG-4354/2020|EPI_ISL_692582|2020-07	EPI_ISL_692582	orf1ab
7728	C	T	>hCoV-19/Japan/PG-4354/2020|EPI_ISL_692582|2020-07	EPI_ISL_692582	orf1ab
8782	T	C	>hCoV-19/Japan/PG-4354/2020|EPI_ISL_692582|2020-07	EPI_ISL_692582	orf1ab
9286	C	T	>hCoV-19/Japan/PG-4354/2020|EPI_ISL_692582|2020-07	EPI_ISL_692582	orf1ab
10376	C	T	>hCoV-19/Japan/PG-4354/2020|EPI_ISL_692582|2020-07	EPI_ISL_692582	orf1ab
14408	C	T	>hCoV-19/Japan/PG-4354/2020|EPI_ISL_692582|2020-07	EPI_ISL_692582	orf1ab
14708	C	T	>hCoV-19/Japan/PG-4354/2020|EPI_ISL_692582|2020-07	EPI_ISL_692582	orf1ab
23403	A	G	>hCoV-19/Japan/PG-4354/2020|EPI_ISL_692582|2020-07	EPI_ISL_692582	S
28144	C	T	>hCoV-19/Japan/PG-4354/2020|EPI_ISL_692582|2020-07	EPI_ISL_692582	ORF8
28725	C	T	>hCoV-19/Japan/PG-4354/2020|EPI_ISL_692582|2020-07	EPI_ISL_692582	N
28881	G	A	>hCoV-19/Japan/PG-4354/2020|EPI_ISL_692582|2020-07	EPI_ISL_692582	N
28882	G	A	>hCoV-19/Japan/PG-4354/2020|EPI_ISL_692582|2020-07	EPI_ISL_692582	N
28883	G	C	>hCoV-19/Japan/PG-4354/2020|EPI_ISL_692582|2020-07	EPI_ISL_692582	N
29358	C	T	>hCoV-19/Japan/PG-4354/2020|EPI_ISL_692582|2020-07	EPI_ISL_692582	N
29692	G	T	>hCoV-19/Japan/PG-4354/2020|EPI_ISL_692582|2020-07	EPI_ISL_692582	NonCoding
241	C	T	>hCoV-19/Japan/PG-4355/2020|EPI_ISL_692583|2020-07	EPI_ISL_692583	NonCoding
313	C	T	>hCoV-19/Japan/PG-4355/2020|EPI_ISL_692583|2020-07	EPI_ISL_692583	orf1ab
3037	C	T	>hCoV-19/Japan/PG-4355/2020|EPI_ISL_692583|2020-07	EPI_ISL_692583	orf1ab
4346	T	C	>hCoV-19/Japan/PG-4355/2020|EPI_ISL_692583|2020-07	EPI_ISL_692583	orf1ab
8782	T	C	>hCoV-19/Japan/PG-4355/2020|EPI_ISL_692583|2020-07	EPI_ISL_692583	orf1ab
9286	C	T	>hCoV-19/Japan/PG-4355/2020|EPI_ISL_692583|2020-07	EPI_ISL_692583	orf1ab
10376	C	T	>hCoV-19/Japan/PG-4355/2020|EPI_ISL_692583|2020-07	EPI_ISL_692583	orf1ab
13890	T	C	>hCoV-19/Japan/PG-4355/2020|EPI_ISL_692583|2020-07	EPI_ISL_692583	orf1ab
14408	C	T	>hCoV-19/Japan/PG-4355/2020|EPI_ISL_692583|2020-07	EPI_ISL_692583	orf1ab
14708	C	T	>hCoV-19/Japan/PG-4355/2020|EPI_ISL_692583|2020-07	EPI_ISL_692583	orf1ab
21800	G	T	>hCoV-19/Japan/PG-4355/2020|EPI_ISL_692583|2020-07	EPI_ISL_692583	S
23403	A	G	>hCoV-19/Japan/PG-4355/2020|EPI_ISL_692583|2020-07	EPI_ISL_692583	S
28144	C	T	>hCoV-19/Japan/PG-4355/2020|EPI_ISL_692583|2020-07	EPI_ISL_692583	ORF8
28194	C	T	>hCoV-19/Japan/PG-4355/2020|EPI_ISL_692583|2020-07	EPI_ISL_692583	ORF8
28725	C	T	>hCoV-19/Japan/PG-4355/2020|EPI_ISL_692583|2020-07	EPI_ISL_692583	N
28881	G	A	>hCoV-19/Japan/PG-4355/2020|EPI_ISL_692583|2020-07	EPI_ISL_692583	N
28882	G	A	>hCoV-19/Japan/PG-4355/2020|EPI_ISL_692583|2020-07	EPI_ISL_692583	N
28883	G	C	>hCoV-19/Japan/PG-4355/2020|EPI_ISL_692583|2020-07	EPI_ISL_692583	N
29692	G	T	>hCoV-19/Japan/PG-4355/2020|EPI_ISL_692583|2020-07	EPI_ISL_692583	NonCoding
241	C	T	>hCoV-19/Japan/PG-4356/2020|EPI_ISL_692584|2020-07	EPI_ISL_692584	NonCoding
313	C	T	>hCoV-19/Japan/PG-4356/2020|EPI_ISL_692584|2020-07	EPI_ISL_692584	orf1ab
3037	C	T	>hCoV-19/Japan/PG-4356/2020|EPI_ISL_692584|2020-07	EPI_ISL_692584	orf1ab
4346	T	C	>hCoV-19/Japan/PG-4356/2020|EPI_ISL_692584|2020-07	EPI_ISL_692584	orf1ab
6032	G	A	>hCoV-19/Japan/PG-4356/2020|EPI_ISL_692584|2020-07	EPI_ISL_692584	orf1ab
8782	T	C	>hCoV-19/Japan/PG-4356/2020|EPI_ISL_692584|2020-07	EPI_ISL_692584	orf1ab
9286	C	T	>hCoV-19/Japan/PG-4356/2020|EPI_ISL_692584|2020-07	EPI_ISL_692584	orf1ab
10376	C	T	>hCoV-19/Japan/PG-4356/2020|EPI_ISL_692584|2020-07	EPI_ISL_692584	orf1ab
11083	G	T	>hCoV-19/Japan/PG-4356/2020|EPI_ISL_692584|2020-07	EPI_ISL_692584	orf1ab
14408	C	T	>hCoV-19/Japan/PG-4356/2020|EPI_ISL_692584|2020-07	EPI_ISL_692584	orf1ab
14708	C	T	>hCoV-19/Japan/PG-4356/2020|EPI_ISL_692584|2020-07	EPI_ISL_692584	orf1ab
16302	A	G	>hCoV-19/Japan/PG-4356/2020|EPI_ISL_692584|2020-07	EPI_ISL_692584	orf1ab
22020	T	C	>hCoV-19/Japan/PG-4356/2020|EPI_ISL_692584|2020-07	EPI_ISL_692584	S
23403	A	G	>hCoV-19/Japan/PG-4356/2020|EPI_ISL_692584|2020-07	EPI_ISL_692584	S
28144	C	T	>hCoV-19/Japan/PG-4356/2020|EPI_ISL_692584|2020-07	EPI_ISL_692584	ORF8
28725	C	T	>hCoV-19/Japan/PG-4356/2020|EPI_ISL_692584|2020-07	EPI_ISL_692584	N
28881	G	A	>hCoV-19/Japan/PG-4356/2020|EPI_ISL_692584|2020-07	EPI_ISL_692584	N
28882	G	A	>hCoV-19/Japan/PG-4356/2020|EPI_ISL_692584|2020-07	EPI_ISL_692584	N
28883	G	C	>hCoV-19/Japan/PG-4356/2020|EPI_ISL_692584|2020-07	EPI_ISL_692584	N
29692	G	T	>hCoV-19/Japan/PG-4356/2020|EPI_ISL_692584|2020-07	EPI_ISL_692584	NonCoding
241	C	T	>hCoV-19/Japan/PG-4357/2020|EPI_ISL_692585|2020-07	EPI_ISL_692585	NonCoding
313	C	T	>hCoV-19/Japan/PG-4357/2020|EPI_ISL_692585|2020-07	EPI_ISL_692585	orf1ab
370	G	T	>hCoV-19/Japan/PG-4357/2020|EPI_ISL_692585|2020-07	EPI_ISL_692585	orf1ab
3037	C	T	>hCoV-19/Japan/PG-4357/2020|EPI_ISL_692585|2020-07	EPI_ISL_692585	orf1ab
4346	T	C	>hCoV-19/Japan/PG-4357/2020|EPI_ISL_692585|2020-07	EPI_ISL_692585	orf1ab
8782	T	C	>hCoV-19/Japan/PG-4357/2020|EPI_ISL_692585|2020-07	EPI_ISL_692585	orf1ab
9286	C	T	>hCoV-19/Japan/PG-4357/2020|EPI_ISL_692585|2020-07	EPI_ISL_692585	orf1ab
10376	C	T	>hCoV-19/Japan/PG-4357/2020|EPI_ISL_692585|2020-07	EPI_ISL_692585	orf1ab
14408	C	T	>hCoV-19/Japan/PG-4357/2020|EPI_ISL_692585|2020-07	EPI_ISL_692585	orf1ab
14708	C	T	>hCoV-19/Japan/PG-4357/2020|EPI_ISL_692585|2020-07	EPI_ISL_692585	orf1ab
21800	G	T	>hCoV-19/Japan/PG-4357/2020|EPI_ISL_692585|2020-07	EPI_ISL_692585	S
22289	G	T	>hCoV-19/Japan/PG-4357/2020|EPI_ISL_692585|2020-07	EPI_ISL_692585	S
23403	A	G	>hCoV-19/Japan/PG-4357/2020|EPI_ISL_692585|2020-07	EPI_ISL_692585	S
26173	G	A	>hCoV-19/Japan/PG-4357/2020|EPI_ISL_692585|2020-07	EPI_ISL_692585	ORF3a
28144	C	T	>hCoV-19/Japan/PG-4357/2020|EPI_ISL_692585|2020-07	EPI_ISL_692585	ORF8
28725	C	T	>hCoV-19/Japan/PG-4357/2020|EPI_ISL_692585|2020-07	EPI_ISL_692585	N
28881	G	A	>hCoV-19/Japan/PG-4357/2020|EPI_ISL_692585|2020-07	EPI_ISL_692585	N
28882	G	A	>hCoV-19/Japan/PG-4357/2020|EPI_ISL_692585|2020-07	EPI_ISL_692585	N
28883	G	C	>hCoV-19/Japan/PG-4357/2020|EPI_ISL_692585|2020-07	EPI_ISL_692585	N
29692	G	T	>hCoV-19/Japan/PG-4357/2020|EPI_ISL_692585|2020-07	EPI_ISL_692585	NonCoding
241	C	T	>hCoV-19/Japan/PG-4358/2020|EPI_ISL_692586|2020-07	EPI_ISL_692586	NonCoding
313	C	T	>hCoV-19/Japan/PG-4358/2020|EPI_ISL_692586|2020-07	EPI_ISL_692586	orf1ab
3037	C	T	>hCoV-19/Japan/PG-4358/2020|EPI_ISL_692586|2020-07	EPI_ISL_692586	orf1ab
4321	C	T	>hCoV-19/Japan/PG-4358/2020|EPI_ISL_692586|2020-07	EPI_ISL_692586	orf1ab
4346	T	C	>hCoV-19/Japan/PG-4358/2020|EPI_ISL_692586|2020-07	EPI_ISL_692586	orf1ab
8076	T	C	>hCoV-19/Japan/PG-4358/2020|EPI_ISL_692586|2020-07	EPI_ISL_692586	orf1ab
8782	T	C	>hCoV-19/Japan/PG-4358/2020|EPI_ISL_692586|2020-07	EPI_ISL_692586	orf1ab
9286	C	T	>hCoV-19/Japan/PG-4358/2020|EPI_ISL_692586|2020-07	EPI_ISL_692586	orf1ab
10376	C	T	>hCoV-19/Japan/PG-4358/2020|EPI_ISL_692586|2020-07	EPI_ISL_692586	orf1ab
14408	C	T	>hCoV-19/Japan/PG-4358/2020|EPI_ISL_692586|2020-07	EPI_ISL_692586	orf1ab
14708	C	T	>hCoV-19/Japan/PG-4358/2020|EPI_ISL_692586|2020-07	EPI_ISL_692586	orf1ab
23403	A	G	>hCoV-19/Japan/PG-4358/2020|EPI_ISL_692586|2020-07	EPI_ISL_692586	S
28144	C	T	>hCoV-19/Japan/PG-4358/2020|EPI_ISL_692586|2020-07	EPI_ISL_692586	ORF8
28725	C	T	>hCoV-19/Japan/PG-4358/2020|EPI_ISL_692586|2020-07	EPI_ISL_692586	N
28854	C	T	>hCoV-19/Japan/PG-4358/2020|EPI_ISL_692586|2020-07	EPI_ISL_692586	N
28881	G	A	>hCoV-19/Japan/PG-4358/2020|EPI_ISL_692586|2020-07	EPI_ISL_692586	N
28882	G	A	>hCoV-19/Japan/PG-4358/2020|EPI_ISL_692586|2020-07	EPI_ISL_692586	N
28883	G	C	>hCoV-19/Japan/PG-4358/2020|EPI_ISL_692586|2020-07	EPI_ISL_692586	N
29538	A	T	>hCoV-19/Japan/PG-4358/2020|EPI_ISL_692586|2020-07	EPI_ISL_692586	NonCoding
29692	G	T	>hCoV-19/Japan/PG-4358/2020|EPI_ISL_692586|2020-07	EPI_ISL_692586	NonCoding
241	C	T	>hCoV-19/Japan/PG-4359/2020|EPI_ISL_692587|2020-07	EPI_ISL_692587	NonCoding
313	C	T	>hCoV-19/Japan/PG-4359/2020|EPI_ISL_692587|2020-07	EPI_ISL_692587	orf1ab
3037	C	T	>hCoV-19/Japan/PG-4359/2020|EPI_ISL_692587|2020-07	EPI_ISL_692587	orf1ab
4346	T	C	>hCoV-19/Japan/PG-4359/2020|EPI_ISL_692587|2020-07	EPI_ISL_692587	orf1ab
7728	C	T	>hCoV-19/Japan/PG-4359/2020|EPI_ISL_692587|2020-07	EPI_ISL_692587	orf1ab
8782	T	C	>hCoV-19/Japan/PG-4359/2020|EPI_ISL_692587|2020-07	EPI_ISL_692587	orf1ab
9286	C	T	>hCoV-19/Japan/PG-4359/2020|EPI_ISL_692587|2020-07	EPI_ISL_692587	orf1ab
10376	C	T	>hCoV-19/Japan/PG-4359/2020|EPI_ISL_692587|2020-07	EPI_ISL_692587	orf1ab
14408	C	T	>hCoV-19/Japan/PG-4359/2020|EPI_ISL_692587|2020-07	EPI_ISL_692587	orf1ab
14708	C	T	>hCoV-19/Japan/PG-4359/2020|EPI_ISL_692587|2020-07	EPI_ISL_692587	orf1ab
23403	A	G	>hCoV-19/Japan/PG-4359/2020|EPI_ISL_692587|2020-07	EPI_ISL_692587	S
28144	C	T	>hCoV-19/Japan/PG-4359/2020|EPI_ISL_692587|2020-07	EPI_ISL_692587	ORF8
28725	C	T	>hCoV-19/Japan/PG-4359/2020|EPI_ISL_692587|2020-07	EPI_ISL_692587	N
28881	G	A	>hCoV-19/Japan/PG-4359/2020|EPI_ISL_692587|2020-07	EPI_ISL_692587	N
28882	G	A	>hCoV-19/Japan/PG-4359/2020|EPI_ISL_692587|2020-07	EPI_ISL_692587	N
28883	G	C	>hCoV-19/Japan/PG-4359/2020|EPI_ISL_692587|2020-07	EPI_ISL_692587	N
29358	C	T	>hCoV-19/Japan/PG-4359/2020|EPI_ISL_692587|2020-07	EPI_ISL_692587	N
29692	G	T	>hCoV-19/Japan/PG-4359/2020|EPI_ISL_692587|2020-07	EPI_ISL_692587	NonCoding
241	C	T	>hCoV-19/Japan/PG-4360/2020|EPI_ISL_692588|2020-07	EPI_ISL_692588	NonCoding
313	C	T	>hCoV-19/Japan/PG-4360/2020|EPI_ISL_692588|2020-07	EPI_ISL_692588	orf1ab
3037	C	T	>hCoV-19/Japan/PG-4360/2020|EPI_ISL_692588|2020-07	EPI_ISL_692588	orf1ab
4346	T	C	>hCoV-19/Japan/PG-4360/2020|EPI_ISL_692588|2020-07	EPI_ISL_692588	orf1ab
8782	T	C	>hCoV-19/Japan/PG-4360/2020|EPI_ISL_692588|2020-07	EPI_ISL_692588	orf1ab
9286	C	T	>hCoV-19/Japan/PG-4360/2020|EPI_ISL_692588|2020-07	EPI_ISL_692588	orf1ab
10376	C	T	>hCoV-19/Japan/PG-4360/2020|EPI_ISL_692588|2020-07	EPI_ISL_692588	orf1ab
13115	C	T	>hCoV-19/Japan/PG-4360/2020|EPI_ISL_692588|2020-07	EPI_ISL_692588	orf1ab
14408	C	T	>hCoV-19/Japan/PG-4360/2020|EPI_ISL_692588|2020-07	EPI_ISL_692588	orf1ab
14708	C	T	>hCoV-19/Japan/PG-4360/2020|EPI_ISL_692588|2020-07	EPI_ISL_692588	orf1ab
23403	A	G	>hCoV-19/Japan/PG-4360/2020|EPI_ISL_692588|2020-07	EPI_ISL_692588	S
28144	C	T	>hCoV-19/Japan/PG-4360/2020|EPI_ISL_692588|2020-07	EPI_ISL_692588	ORF8
28725	C	T	>hCoV-19/Japan/PG-4360/2020|EPI_ISL_692588|2020-07	EPI_ISL_692588	N
28881	G	A	>hCoV-19/Japan/PG-4360/2020|EPI_ISL_692588|2020-07	EPI_ISL_692588	N
28882	G	A	>hCoV-19/Japan/PG-4360/2020|EPI_ISL_692588|2020-07	EPI_ISL_692588	N
28883	G	C	>hCoV-19/Japan/PG-4360/2020|EPI_ISL_692588|2020-07	EPI_ISL_692588	N
241	C	T	>hCoV-19/Japan/PG-4361/2020|EPI_ISL_692589|2020-07	EPI_ISL_692589	NonCoding
313	C	T	>hCoV-19/Japan/PG-4361/2020|EPI_ISL_692589|2020-07	EPI_ISL_692589	orf1ab
3037	C	T	>hCoV-19/Japan/PG-4361/2020|EPI_ISL_692589|2020-07	EPI_ISL_692589	orf1ab
4346	T	C	>hCoV-19/Japan/PG-4361/2020|EPI_ISL_692589|2020-07	EPI_ISL_692589	orf1ab
8076	T	C	>hCoV-19/Japan/PG-4361/2020|EPI_ISL_692589|2020-07	EPI_ISL_692589	orf1ab
8782	T	C	>hCoV-19/Japan/PG-4361/2020|EPI_ISL_692589|2020-07	EPI_ISL_692589	orf1ab
9286	C	T	>hCoV-19/Japan/PG-4361/2020|EPI_ISL_692589|2020-07	EPI_ISL_692589	orf1ab
10376	C	T	>hCoV-19/Japan/PG-4361/2020|EPI_ISL_692589|2020-07	EPI_ISL_692589	orf1ab
14408	C	T	>hCoV-19/Japan/PG-4361/2020|EPI_ISL_692589|2020-07	EPI_ISL_692589	orf1ab
14708	C	T	>hCoV-19/Japan/PG-4361/2020|EPI_ISL_692589|2020-07	EPI_ISL_692589	orf1ab
17373	C	T	>hCoV-19/Japan/PG-4361/2020|EPI_ISL_692589|2020-07	EPI_ISL_692589	orf1ab
19002	A	G	>hCoV-19/Japan/PG-4361/2020|EPI_ISL_692589|2020-07	EPI_ISL_692589	orf1ab
23403	A	G	>hCoV-19/Japan/PG-4361/2020|EPI_ISL_692589|2020-07	EPI_ISL_692589	S
28144	C	T	>hCoV-19/Japan/PG-4361/2020|EPI_ISL_692589|2020-07	EPI_ISL_692589	ORF8
28725	C	T	>hCoV-19/Japan/PG-4361/2020|EPI_ISL_692589|2020-07	EPI_ISL_692589	N
28881	G	A	>hCoV-19/Japan/PG-4361/2020|EPI_ISL_692589|2020-07	EPI_ISL_692589	N
28882	G	A	>hCoV-19/Japan/PG-4361/2020|EPI_ISL_692589|2020-07	EPI_ISL_692589	N
28883	G	C	>hCoV-19/Japan/PG-4361/2020|EPI_ISL_692589|2020-07	EPI_ISL_692589	N
29692	G	T	>hCoV-19/Japan/PG-4361/2020|EPI_ISL_692589|2020-07	EPI_ISL_692589	NonCoding
241	C	T	>hCoV-19/Japan/PG-4362/2020|EPI_ISL_692590|2020-07	EPI_ISL_692590	NonCoding
313	C	T	>hCoV-19/Japan/PG-4362/2020|EPI_ISL_692590|2020-07	EPI_ISL_692590	orf1ab
3037	C	T	>hCoV-19/Japan/PG-4362/2020|EPI_ISL_692590|2020-07	EPI_ISL_692590	orf1ab
4346	T	C	>hCoV-19/Japan/PG-4362/2020|EPI_ISL_692590|2020-07	EPI_ISL_692590	orf1ab
8076	T	C	>hCoV-19/Japan/PG-4362/2020|EPI_ISL_692590|2020-07	EPI_ISL_692590	orf1ab
8782	T	C	>hCoV-19/Japan/PG-4362/2020|EPI_ISL_692590|2020-07	EPI_ISL_692590	orf1ab
9286	C	T	>hCoV-19/Japan/PG-4362/2020|EPI_ISL_692590|2020-07	EPI_ISL_692590	orf1ab
10376	C	T	>hCoV-19/Japan/PG-4362/2020|EPI_ISL_692590|2020-07	EPI_ISL_692590	orf1ab
10448	C	T	>hCoV-19/Japan/PG-4362/2020|EPI_ISL_692590|2020-07	EPI_ISL_692590	orf1ab
14408	C	T	>hCoV-19/Japan/PG-4362/2020|EPI_ISL_692590|2020-07	EPI_ISL_692590	orf1ab
14708	C	T	>hCoV-19/Japan/PG-4362/2020|EPI_ISL_692590|2020-07	EPI_ISL_692590	orf1ab
23403	A	G	>hCoV-19/Japan/PG-4362/2020|EPI_ISL_692590|2020-07	EPI_ISL_692590	S
28144	C	T	>hCoV-19/Japan/PG-4362/2020|EPI_ISL_692590|2020-07	EPI_ISL_692590	ORF8
28725	C	T	>hCoV-19/Japan/PG-4362/2020|EPI_ISL_692590|2020-07	EPI_ISL_692590	N
28881	G	A	>hCoV-19/Japan/PG-4362/2020|EPI_ISL_692590|2020-07	EPI_ISL_692590	N
28882	G	A	>hCoV-19/Japan/PG-4362/2020|EPI_ISL_692590|2020-07	EPI_ISL_692590	N
28883	G	C	>hCoV-19/Japan/PG-4362/2020|EPI_ISL_692590|2020-07	EPI_ISL_692590	N
241	C	T	>hCoV-19/Japan/PG-4363/2020|EPI_ISL_692591|2020-07	EPI_ISL_692591	NonCoding
313	C	T	>hCoV-19/Japan/PG-4363/2020|EPI_ISL_692591|2020-07	EPI_ISL_692591	orf1ab
3037	C	T	>hCoV-19/Japan/PG-4363/2020|EPI_ISL_692591|2020-07	EPI_ISL_692591	orf1ab
4346	T	C	>hCoV-19/Japan/PG-4363/2020|EPI_ISL_692591|2020-07	EPI_ISL_692591	orf1ab
8076	T	C	>hCoV-19/Japan/PG-4363/2020|EPI_ISL_692591|2020-07	EPI_ISL_692591	orf1ab
8782	T	C	>hCoV-19/Japan/PG-4363/2020|EPI_ISL_692591|2020-07	EPI_ISL_692591	orf1ab
9286	C	T	>hCoV-19/Japan/PG-4363/2020|EPI_ISL_692591|2020-07	EPI_ISL_692591	orf1ab
10376	C	T	>hCoV-19/Japan/PG-4363/2020|EPI_ISL_692591|2020-07	EPI_ISL_692591	orf1ab
14408	C	T	>hCoV-19/Japan/PG-4363/2020|EPI_ISL_692591|2020-07	EPI_ISL_692591	orf1ab
14708	C	T	>hCoV-19/Japan/PG-4363/2020|EPI_ISL_692591|2020-07	EPI_ISL_692591	orf1ab
23403	A	G	>hCoV-19/Japan/PG-4363/2020|EPI_ISL_692591|2020-07	EPI_ISL_692591	S
28144	C	T	>hCoV-19/Japan/PG-4363/2020|EPI_ISL_692591|2020-07	EPI_ISL_692591	ORF8
28725	C	T	>hCoV-19/Japan/PG-4363/2020|EPI_ISL_692591|2020-07	EPI_ISL_692591	N
28881	G	A	>hCoV-19/Japan/PG-4363/2020|EPI_ISL_692591|2020-07	EPI_ISL_692591	N
28882	G	A	>hCoV-19/Japan/PG-4363/2020|EPI_ISL_692591|2020-07	EPI_ISL_692591	N
28883	G	C	>hCoV-19/Japan/PG-4363/2020|EPI_ISL_692591|2020-07	EPI_ISL_692591	N
29692	G	T	>hCoV-19/Japan/PG-4363/2020|EPI_ISL_692591|2020-07	EPI_ISL_692591	NonCoding
241	C	T	>hCoV-19/Japan/PG-4365/2020|EPI_ISL_692592|2020-07	EPI_ISL_692592	NonCoding
313	C	T	>hCoV-19/Japan/PG-4365/2020|EPI_ISL_692592|2020-07	EPI_ISL_692592	orf1ab
3037	C	T	>hCoV-19/Japan/PG-4365/2020|EPI_ISL_692592|2020-07	EPI_ISL_692592	orf1ab
4346	T	C	>hCoV-19/Japan/PG-4365/2020|EPI_ISL_692592|2020-07	EPI_ISL_692592	orf1ab
8076	T	C	>hCoV-19/Japan/PG-4365/2020|EPI_ISL_692592|2020-07	EPI_ISL_692592	orf1ab
8782	T	C	>hCoV-19/Japan/PG-4365/2020|EPI_ISL_692592|2020-07	EPI_ISL_692592	orf1ab
9286	C	T	>hCoV-19/Japan/PG-4365/2020|EPI_ISL_692592|2020-07	EPI_ISL_692592	orf1ab
10376	C	T	>hCoV-19/Japan/PG-4365/2020|EPI_ISL_692592|2020-07	EPI_ISL_692592	orf1ab
14408	C	T	>hCoV-19/Japan/PG-4365/2020|EPI_ISL_692592|2020-07	EPI_ISL_692592	orf1ab
14708	C	T	>hCoV-19/Japan/PG-4365/2020|EPI_ISL_692592|2020-07	EPI_ISL_692592	orf1ab
23403	A	G	>hCoV-19/Japan/PG-4365/2020|EPI_ISL_692592|2020-07	EPI_ISL_692592	S
28144	C	T	>hCoV-19/Japan/PG-4365/2020|EPI_ISL_692592|2020-07	EPI_ISL_692592	ORF8
28725	C	T	>hCoV-19/Japan/PG-4365/2020|EPI_ISL_692592|2020-07	EPI_ISL_692592	N
28881	G	A	>hCoV-19/Japan/PG-4365/2020|EPI_ISL_692592|2020-07	EPI_ISL_692592	N
28882	G	A	>hCoV-19/Japan/PG-4365/2020|EPI_ISL_692592|2020-07	EPI_ISL_692592	N
28883	G	C	>hCoV-19/Japan/PG-4365/2020|EPI_ISL_692592|2020-07	EPI_ISL_692592	N
29692	G	T	>hCoV-19/Japan/PG-4365/2020|EPI_ISL_692592|2020-07	EPI_ISL_692592	NonCoding
241	C	T	>hCoV-19/Japan/PG-4366/2020|EPI_ISL_692593|2020-07	EPI_ISL_692593	NonCoding
313	C	T	>hCoV-19/Japan/PG-4366/2020|EPI_ISL_692593|2020-07	EPI_ISL_692593	orf1ab
3037	C	T	>hCoV-19/Japan/PG-4366/2020|EPI_ISL_692593|2020-07	EPI_ISL_692593	orf1ab
4346	T	C	>hCoV-19/Japan/PG-4366/2020|EPI_ISL_692593|2020-07	EPI_ISL_692593	orf1ab
8782	T	C	>hCoV-19/Japan/PG-4366/2020|EPI_ISL_692593|2020-07	EPI_ISL_692593	orf1ab
9286	C	T	>hCoV-19/Japan/PG-4366/2020|EPI_ISL_692593|2020-07	EPI_ISL_692593	orf1ab
10376	C	T	>hCoV-19/Japan/PG-4366/2020|EPI_ISL_692593|2020-07	EPI_ISL_692593	orf1ab
14408	C	T	>hCoV-19/Japan/PG-4366/2020|EPI_ISL_692593|2020-07	EPI_ISL_692593	orf1ab
14708	C	T	>hCoV-19/Japan/PG-4366/2020|EPI_ISL_692593|2020-07	EPI_ISL_692593	orf1ab
22020	T	C	>hCoV-19/Japan/PG-4366/2020|EPI_ISL_692593|2020-07	EPI_ISL_692593	S
23403	A	G	>hCoV-19/Japan/PG-4366/2020|EPI_ISL_692593|2020-07	EPI_ISL_692593	S
28144	C	T	>hCoV-19/Japan/PG-4366/2020|EPI_ISL_692593|2020-07	EPI_ISL_692593	ORF8
28725	C	T	>hCoV-19/Japan/PG-4366/2020|EPI_ISL_692593|2020-07	EPI_ISL_692593	N
28881	G	A	>hCoV-19/Japan/PG-4366/2020|EPI_ISL_692593|2020-07	EPI_ISL_692593	N
28882	G	A	>hCoV-19/Japan/PG-4366/2020|EPI_ISL_692593|2020-07	EPI_ISL_692593	N
28883	G	C	>hCoV-19/Japan/PG-4366/2020|EPI_ISL_692593|2020-07	EPI_ISL_692593	N
29692	G	T	>hCoV-19/Japan/PG-4366/2020|EPI_ISL_692593|2020-07	EPI_ISL_692593	NonCoding
241	C	T	>hCoV-19/Japan/PG-4367/2020|EPI_ISL_692594|2020-07	EPI_ISL_692594	NonCoding
313	C	T	>hCoV-19/Japan/PG-4367/2020|EPI_ISL_692594|2020-07	EPI_ISL_692594	orf1ab
2003	C	T	>hCoV-19/Japan/PG-4367/2020|EPI_ISL_692594|2020-07	EPI_ISL_692594	orf1ab
3037	C	T	>hCoV-19/Japan/PG-4367/2020|EPI_ISL_692594|2020-07	EPI_ISL_692594	orf1ab
4346	T	C	>hCoV-19/Japan/PG-4367/2020|EPI_ISL_692594|2020-07	EPI_ISL_692594	orf1ab
6445	C	T	>hCoV-19/Japan/PG-4367/2020|EPI_ISL_692594|2020-07	EPI_ISL_692594	orf1ab
8782	T	C	>hCoV-19/Japan/PG-4367/2020|EPI_ISL_692594|2020-07	EPI_ISL_692594	orf1ab
8976	A	G	>hCoV-19/Japan/PG-4367/2020|EPI_ISL_692594|2020-07	EPI_ISL_692594	orf1ab
9286	C	T	>hCoV-19/Japan/PG-4367/2020|EPI_ISL_692594|2020-07	EPI_ISL_692594	orf1ab
10376	C	T	>hCoV-19/Japan/PG-4367/2020|EPI_ISL_692594|2020-07	EPI_ISL_692594	orf1ab
14408	C	T	>hCoV-19/Japan/PG-4367/2020|EPI_ISL_692594|2020-07	EPI_ISL_692594	orf1ab
14708	C	T	>hCoV-19/Japan/PG-4367/2020|EPI_ISL_692594|2020-07	EPI_ISL_692594	orf1ab
22020	T	C	>hCoV-19/Japan/PG-4367/2020|EPI_ISL_692594|2020-07	EPI_ISL_692594	S
23403	A	G	>hCoV-19/Japan/PG-4367/2020|EPI_ISL_692594|2020-07	EPI_ISL_692594	S
23481	C	T	>hCoV-19/Japan/PG-4367/2020|EPI_ISL_692594|2020-07	EPI_ISL_692594	S
28144	C	T	>hCoV-19/Japan/PG-4367/2020|EPI_ISL_692594|2020-07	EPI_ISL_692594	ORF8
28725	C	T	>hCoV-19/Japan/PG-4367/2020|EPI_ISL_692594|2020-07	EPI_ISL_692594	N
28881	G	A	>hCoV-19/Japan/PG-4367/2020|EPI_ISL_692594|2020-07	EPI_ISL_692594	N
28882	G	A	>hCoV-19/Japan/PG-4367/2020|EPI_ISL_692594|2020-07	EPI_ISL_692594	N
28883	G	C	>hCoV-19/Japan/PG-4367/2020|EPI_ISL_692594|2020-07	EPI_ISL_692594	N
29692	G	T	>hCoV-19/Japan/PG-4367/2020|EPI_ISL_692594|2020-07	EPI_ISL_692594	NonCoding
241	C	T	>hCoV-19/Japan/PG-4368/2020|EPI_ISL_692595|2020-07	EPI_ISL_692595	NonCoding
313	C	T	>hCoV-19/Japan/PG-4368/2020|EPI_ISL_692595|2020-07	EPI_ISL_692595	orf1ab
3037	C	T	>hCoV-19/Japan/PG-4368/2020|EPI_ISL_692595|2020-07	EPI_ISL_692595	orf1ab
4346	T	C	>hCoV-19/Japan/PG-4368/2020|EPI_ISL_692595|2020-07	EPI_ISL_692595	orf1ab
5317	A	G	>hCoV-19/Japan/PG-4368/2020|EPI_ISL_692595|2020-07	EPI_ISL_692595	orf1ab
8782	T	C	>hCoV-19/Japan/PG-4368/2020|EPI_ISL_692595|2020-07	EPI_ISL_692595	orf1ab
9286	C	T	>hCoV-19/Japan/PG-4368/2020|EPI_ISL_692595|2020-07	EPI_ISL_692595	orf1ab
10376	C	T	>hCoV-19/Japan/PG-4368/2020|EPI_ISL_692595|2020-07	EPI_ISL_692595	orf1ab
13115	C	T	>hCoV-19/Japan/PG-4368/2020|EPI_ISL_692595|2020-07	EPI_ISL_692595	orf1ab
14408	C	T	>hCoV-19/Japan/PG-4368/2020|EPI_ISL_692595|2020-07	EPI_ISL_692595	orf1ab
14708	C	T	>hCoV-19/Japan/PG-4368/2020|EPI_ISL_692595|2020-07	EPI_ISL_692595	orf1ab
23403	A	G	>hCoV-19/Japan/PG-4368/2020|EPI_ISL_692595|2020-07	EPI_ISL_692595	S
28144	C	T	>hCoV-19/Japan/PG-4368/2020|EPI_ISL_692595|2020-07	EPI_ISL_692595	ORF8
28725	C	T	>hCoV-19/Japan/PG-4368/2020|EPI_ISL_692595|2020-07	EPI_ISL_692595	N
28881	G	A	>hCoV-19/Japan/PG-4368/2020|EPI_ISL_692595|2020-07	EPI_ISL_692595	N
28882	G	A	>hCoV-19/Japan/PG-4368/2020|EPI_ISL_692595|2020-07	EPI_ISL_692595	N
28883	G	C	>hCoV-19/Japan/PG-4368/2020|EPI_ISL_692595|2020-07	EPI_ISL_692595	N
29466	C	T	>hCoV-19/Japan/PG-4368/2020|EPI_ISL_692595|2020-07	EPI_ISL_692595	N
29692	G	T	>hCoV-19/Japan/PG-4368/2020|EPI_ISL_692595|2020-07	EPI_ISL_692595	NonCoding
241	C	T	>hCoV-19/Japan/PG-4369/2020|EPI_ISL_692596|2020-07	EPI_ISL_692596	NonCoding
313	C	T	>hCoV-19/Japan/PG-4369/2020|EPI_ISL_692596|2020-07	EPI_ISL_692596	orf1ab
3037	C	T	>hCoV-19/Japan/PG-4369/2020|EPI_ISL_692596|2020-07	EPI_ISL_692596	orf1ab
4346	T	C	>hCoV-19/Japan/PG-4369/2020|EPI_ISL_692596|2020-07	EPI_ISL_692596	orf1ab
5317	A	G	>hCoV-19/Japan/PG-4369/2020|EPI_ISL_692596|2020-07	EPI_ISL_692596	orf1ab
8782	T	C	>hCoV-19/Japan/PG-4369/2020|EPI_ISL_692596|2020-07	EPI_ISL_692596	orf1ab
9286	C	T	>hCoV-19/Japan/PG-4369/2020|EPI_ISL_692596|2020-07	EPI_ISL_692596	orf1ab
10376	C	T	>hCoV-19/Japan/PG-4369/2020|EPI_ISL_692596|2020-07	EPI_ISL_692596	orf1ab
13115	C	T	>hCoV-19/Japan/PG-4369/2020|EPI_ISL_692596|2020-07	EPI_ISL_692596	orf1ab
14408	C	T	>hCoV-19/Japan/PG-4369/2020|EPI_ISL_692596|2020-07	EPI_ISL_692596	orf1ab
14708	C	T	>hCoV-19/Japan/PG-4369/2020|EPI_ISL_692596|2020-07	EPI_ISL_692596	orf1ab
23403	A	G	>hCoV-19/Japan/PG-4369/2020|EPI_ISL_692596|2020-07	EPI_ISL_692596	S
28144	C	T	>hCoV-19/Japan/PG-4369/2020|EPI_ISL_692596|2020-07	EPI_ISL_692596	ORF8
28725	C	T	>hCoV-19/Japan/PG-4369/2020|EPI_ISL_692596|2020-07	EPI_ISL_692596	N
28881	G	A	>hCoV-19/Japan/PG-4369/2020|EPI_ISL_692596|2020-07	EPI_ISL_692596	N
28882	G	A	>hCoV-19/Japan/PG-4369/2020|EPI_ISL_692596|2020-07	EPI_ISL_692596	N
28883	G	C	>hCoV-19/Japan/PG-4369/2020|EPI_ISL_692596|2020-07	EPI_ISL_692596	N
29466	C	T	>hCoV-19/Japan/PG-4369/2020|EPI_ISL_692596|2020-07	EPI_ISL_692596	N
241	C	T	>hCoV-19/Japan/PG-4370/2020|EPI_ISL_692597|2020-05	EPI_ISL_692597	NonCoding
313	C	T	>hCoV-19/Japan/PG-4370/2020|EPI_ISL_692597|2020-05	EPI_ISL_692597	orf1ab
3037	C	T	>hCoV-19/Japan/PG-4370/2020|EPI_ISL_692597|2020-05	EPI_ISL_692597	orf1ab
8782	T	C	>hCoV-19/Japan/PG-4370/2020|EPI_ISL_692597|2020-05	EPI_ISL_692597	orf1ab
14408	C	T	>hCoV-19/Japan/PG-4370/2020|EPI_ISL_692597|2020-05	EPI_ISL_692597	orf1ab
23403	A	G	>hCoV-19/Japan/PG-4370/2020|EPI_ISL_692597|2020-05	EPI_ISL_692597	S
28144	C	T	>hCoV-19/Japan/PG-4370/2020|EPI_ISL_692597|2020-05	EPI_ISL_692597	ORF8
28881	G	A	>hCoV-19/Japan/PG-4370/2020|EPI_ISL_692597|2020-05	EPI_ISL_692597	N
28882	G	A	>hCoV-19/Japan/PG-4370/2020|EPI_ISL_692597|2020-05	EPI_ISL_692597	N
28883	G	C	>hCoV-19/Japan/PG-4370/2020|EPI_ISL_692597|2020-05	EPI_ISL_692597	N
241	C	T	>hCoV-19/Japan/PG-4371/2020|EPI_ISL_692598|2020-05	EPI_ISL_692598	NonCoding
313	C	T	>hCoV-19/Japan/PG-4371/2020|EPI_ISL_692598|2020-05	EPI_ISL_692598	orf1ab
3037	C	T	>hCoV-19/Japan/PG-4371/2020|EPI_ISL_692598|2020-05	EPI_ISL_692598	orf1ab
4346	T	C	>hCoV-19/Japan/PG-4371/2020|EPI_ISL_692598|2020-05	EPI_ISL_692598	orf1ab
8782	T	C	>hCoV-19/Japan/PG-4371/2020|EPI_ISL_692598|2020-05	EPI_ISL_692598	orf1ab
9286	C	T	>hCoV-19/Japan/PG-4371/2020|EPI_ISL_692598|2020-05	EPI_ISL_692598	orf1ab
10376	C	T	>hCoV-19/Japan/PG-4371/2020|EPI_ISL_692598|2020-05	EPI_ISL_692598	orf1ab
14408	C	T	>hCoV-19/Japan/PG-4371/2020|EPI_ISL_692598|2020-05	EPI_ISL_692598	orf1ab
14708	C	T	>hCoV-19/Japan/PG-4371/2020|EPI_ISL_692598|2020-05	EPI_ISL_692598	orf1ab
23403	A	G	>hCoV-19/Japan/PG-4371/2020|EPI_ISL_692598|2020-05	EPI_ISL_692598	S
28144	C	T	>hCoV-19/Japan/PG-4371/2020|EPI_ISL_692598|2020-05	EPI_ISL_692598	ORF8
28725	C	T	>hCoV-19/Japan/PG-4371/2020|EPI_ISL_692598|2020-05	EPI_ISL_692598	N
28881	G	A	>hCoV-19/Japan/PG-4371/2020|EPI_ISL_692598|2020-05	EPI_ISL_692598	N
28882	G	A	>hCoV-19/Japan/PG-4371/2020|EPI_ISL_692598|2020-05	EPI_ISL_692598	N
28883	G	C	>hCoV-19/Japan/PG-4371/2020|EPI_ISL_692598|2020-05	EPI_ISL_692598	N
29692	G	T	>hCoV-19/Japan/PG-4371/2020|EPI_ISL_692598|2020-05	EPI_ISL_692598	NonCoding
241	C	T	>hCoV-19/Japan/PG-4372/2020|EPI_ISL_692599|2020-05	EPI_ISL_692599	NonCoding
313	C	T	>hCoV-19/Japan/PG-4372/2020|EPI_ISL_692599|2020-05	EPI_ISL_692599	orf1ab
3037	C	T	>hCoV-19/Japan/PG-4372/2020|EPI_ISL_692599|2020-05	EPI_ISL_692599	orf1ab
4346	T	C	>hCoV-19/Japan/PG-4372/2020|EPI_ISL_692599|2020-05	EPI_ISL_692599	orf1ab
8782	T	C	>hCoV-19/Japan/PG-4372/2020|EPI_ISL_692599|2020-05	EPI_ISL_692599	orf1ab
9286	C	T	>hCoV-19/Japan/PG-4372/2020|EPI_ISL_692599|2020-05	EPI_ISL_692599	orf1ab
10376	C	T	>hCoV-19/Japan/PG-4372/2020|EPI_ISL_692599|2020-05	EPI_ISL_692599	orf1ab
14408	C	T	>hCoV-19/Japan/PG-4372/2020|EPI_ISL_692599|2020-05	EPI_ISL_692599	orf1ab
14708	C	T	>hCoV-19/Japan/PG-4372/2020|EPI_ISL_692599|2020-05	EPI_ISL_692599	orf1ab
23403	A	G	>hCoV-19/Japan/PG-4372/2020|EPI_ISL_692599|2020-05	EPI_ISL_692599	S
28144	C	T	>hCoV-19/Japan/PG-4372/2020|EPI_ISL_692599|2020-05	EPI_ISL_692599	ORF8
28725	C	T	>hCoV-19/Japan/PG-4372/2020|EPI_ISL_692599|2020-05	EPI_ISL_692599	N
28881	G	A	>hCoV-19/Japan/PG-4372/2020|EPI_ISL_692599|2020-05	EPI_ISL_692599	N
28882	G	A	>hCoV-19/Japan/PG-4372/2020|EPI_ISL_692599|2020-05	EPI_ISL_692599	N
28883	G	C	>hCoV-19/Japan/PG-4372/2020|EPI_ISL_692599|2020-05	EPI_ISL_692599	N
29692	G	T	>hCoV-19/Japan/PG-4372/2020|EPI_ISL_692599|2020-05	EPI_ISL_692599	NonCoding
241	C	T	>hCoV-19/Japan/PG-4373/2020|EPI_ISL_692600|2020-06	EPI_ISL_692600	NonCoding
313	C	T	>hCoV-19/Japan/PG-4373/2020|EPI_ISL_692600|2020-06	EPI_ISL_692600	orf1ab
3037	C	T	>hCoV-19/Japan/PG-4373/2020|EPI_ISL_692600|2020-06	EPI_ISL_692600	orf1ab
8782	T	C	>hCoV-19/Japan/PG-4373/2020|EPI_ISL_692600|2020-06	EPI_ISL_692600	orf1ab
14408	C	T	>hCoV-19/Japan/PG-4373/2020|EPI_ISL_692600|2020-06	EPI_ISL_692600	orf1ab
23403	A	G	>hCoV-19/Japan/PG-4373/2020|EPI_ISL_692600|2020-06	EPI_ISL_692600	S
26840	G	A	>hCoV-19/Japan/PG-4373/2020|EPI_ISL_692600|2020-06	EPI_ISL_692600	M
28144	C	T	>hCoV-19/Japan/PG-4373/2020|EPI_ISL_692600|2020-06	EPI_ISL_692600	ORF8
28881	G	A	>hCoV-19/Japan/PG-4373/2020|EPI_ISL_692600|2020-06	EPI_ISL_692600	N
28882	G	A	>hCoV-19/Japan/PG-4373/2020|EPI_ISL_692600|2020-06	EPI_ISL_692600	N
28883	G	C	>hCoV-19/Japan/PG-4373/2020|EPI_ISL_692600|2020-06	EPI_ISL_692600	N
28975	G	T	>hCoV-19/Japan/PG-4373/2020|EPI_ISL_692600|2020-06	EPI_ISL_692600	N
241	C	T	>hCoV-19/Japan/PG-4374/2020|EPI_ISL_692601|2020-06	EPI_ISL_692601	NonCoding
313	C	T	>hCoV-19/Japan/PG-4374/2020|EPI_ISL_692601|2020-06	EPI_ISL_692601	orf1ab
3037	C	T	>hCoV-19/Japan/PG-4374/2020|EPI_ISL_692601|2020-06	EPI_ISL_692601	orf1ab
4346	T	C	>hCoV-19/Japan/PG-4374/2020|EPI_ISL_692601|2020-06	EPI_ISL_692601	orf1ab
8782	T	C	>hCoV-19/Japan/PG-4374/2020|EPI_ISL_692601|2020-06	EPI_ISL_692601	orf1ab
9286	C	T	>hCoV-19/Japan/PG-4374/2020|EPI_ISL_692601|2020-06	EPI_ISL_692601	orf1ab
10376	C	T	>hCoV-19/Japan/PG-4374/2020|EPI_ISL_692601|2020-06	EPI_ISL_692601	orf1ab
14408	C	T	>hCoV-19/Japan/PG-4374/2020|EPI_ISL_692601|2020-06	EPI_ISL_692601	orf1ab
14708	C	T	>hCoV-19/Japan/PG-4374/2020|EPI_ISL_692601|2020-06	EPI_ISL_692601	orf1ab
22020	T	C	>hCoV-19/Japan/PG-4374/2020|EPI_ISL_692601|2020-06	EPI_ISL_692601	S
23403	A	G	>hCoV-19/Japan/PG-4374/2020|EPI_ISL_692601|2020-06	EPI_ISL_692601	S
28144	C	T	>hCoV-19/Japan/PG-4374/2020|EPI_ISL_692601|2020-06	EPI_ISL_692601	ORF8
28725	C	T	>hCoV-19/Japan/PG-4374/2020|EPI_ISL_692601|2020-06	EPI_ISL_692601	N
28881	G	A	>hCoV-19/Japan/PG-4374/2020|EPI_ISL_692601|2020-06	EPI_ISL_692601	N
28882	G	A	>hCoV-19/Japan/PG-4374/2020|EPI_ISL_692601|2020-06	EPI_ISL_692601	N
28883	G	C	>hCoV-19/Japan/PG-4374/2020|EPI_ISL_692601|2020-06	EPI_ISL_692601	N
241	C	T	>hCoV-19/Japan/PG-4375/2020|EPI_ISL_692602|2020-06	EPI_ISL_692602	NonCoding
313	C	T	>hCoV-19/Japan/PG-4375/2020|EPI_ISL_692602|2020-06	EPI_ISL_692602	orf1ab
3037	C	T	>hCoV-19/Japan/PG-4375/2020|EPI_ISL_692602|2020-06	EPI_ISL_692602	orf1ab
4346	T	C	>hCoV-19/Japan/PG-4375/2020|EPI_ISL_692602|2020-06	EPI_ISL_692602	orf1ab
8782	T	C	>hCoV-19/Japan/PG-4375/2020|EPI_ISL_692602|2020-06	EPI_ISL_692602	orf1ab
9286	C	T	>hCoV-19/Japan/PG-4375/2020|EPI_ISL_692602|2020-06	EPI_ISL_692602	orf1ab
10376	C	T	>hCoV-19/Japan/PG-4375/2020|EPI_ISL_692602|2020-06	EPI_ISL_692602	orf1ab
14408	C	T	>hCoV-19/Japan/PG-4375/2020|EPI_ISL_692602|2020-06	EPI_ISL_692602	orf1ab
14708	C	T	>hCoV-19/Japan/PG-4375/2020|EPI_ISL_692602|2020-06	EPI_ISL_692602	orf1ab
22020	T	C	>hCoV-19/Japan/PG-4375/2020|EPI_ISL_692602|2020-06	EPI_ISL_692602	S
23403	A	G	>hCoV-19/Japan/PG-4375/2020|EPI_ISL_692602|2020-06	EPI_ISL_692602	S
28144	C	T	>hCoV-19/Japan/PG-4375/2020|EPI_ISL_692602|2020-06	EPI_ISL_692602	ORF8
28725	C	T	>hCoV-19/Japan/PG-4375/2020|EPI_ISL_692602|2020-06	EPI_ISL_692602	N
28881	G	A	>hCoV-19/Japan/PG-4375/2020|EPI_ISL_692602|2020-06	EPI_ISL_692602	N
28882	G	A	>hCoV-19/Japan/PG-4375/2020|EPI_ISL_692602|2020-06	EPI_ISL_692602	N
28883	G	C	>hCoV-19/Japan/PG-4375/2020|EPI_ISL_692602|2020-06	EPI_ISL_692602	N
29692	G	T	>hCoV-19/Japan/PG-4375/2020|EPI_ISL_692602|2020-06	EPI_ISL_692602	NonCoding
241	C	T	>hCoV-19/Japan/PG-4376/2020|EPI_ISL_692603|2020-06	EPI_ISL_692603	NonCoding
313	C	T	>hCoV-19/Japan/PG-4376/2020|EPI_ISL_692603|2020-06	EPI_ISL_692603	orf1ab
3037	C	T	>hCoV-19/Japan/PG-4376/2020|EPI_ISL_692603|2020-06	EPI_ISL_692603	orf1ab
8782	T	C	>hCoV-19/Japan/PG-4376/2020|EPI_ISL_692603|2020-06	EPI_ISL_692603	orf1ab
14408	C	T	>hCoV-19/Japan/PG-4376/2020|EPI_ISL_692603|2020-06	EPI_ISL_692603	orf1ab
18167	C	T	>hCoV-19/Japan/PG-4376/2020|EPI_ISL_692603|2020-06	EPI_ISL_692603	orf1ab
21518	G	T	>hCoV-19/Japan/PG-4376/2020|EPI_ISL_692603|2020-06	EPI_ISL_692603	orf1ab
23403	A	G	>hCoV-19/Japan/PG-4376/2020|EPI_ISL_692603|2020-06	EPI_ISL_692603	S
28144	C	T	>hCoV-19/Japan/PG-4376/2020|EPI_ISL_692603|2020-06	EPI_ISL_692603	ORF8
28881	G	A	>hCoV-19/Japan/PG-4376/2020|EPI_ISL_692603|2020-06	EPI_ISL_692603	N
28882	G	A	>hCoV-19/Japan/PG-4376/2020|EPI_ISL_692603|2020-06	EPI_ISL_692603	N
28883	G	C	>hCoV-19/Japan/PG-4376/2020|EPI_ISL_692603|2020-06	EPI_ISL_692603	N
28975	G	T	>hCoV-19/Japan/PG-4376/2020|EPI_ISL_692603|2020-06	EPI_ISL_692603	N
241	C	T	>hCoV-19/Japan/PG-4377/2020|EPI_ISL_692604|2020-06	EPI_ISL_692604	NonCoding
313	C	T	>hCoV-19/Japan/PG-4377/2020|EPI_ISL_692604|2020-06	EPI_ISL_692604	orf1ab
3037	C	T	>hCoV-19/Japan/PG-4377/2020|EPI_ISL_692604|2020-06	EPI_ISL_692604	orf1ab
4346	T	C	>hCoV-19/Japan/PG-4377/2020|EPI_ISL_692604|2020-06	EPI_ISL_692604	orf1ab
8782	T	C	>hCoV-19/Japan/PG-4377/2020|EPI_ISL_692604|2020-06	EPI_ISL_692604	orf1ab
9286	C	T	>hCoV-19/Japan/PG-4377/2020|EPI_ISL_692604|2020-06	EPI_ISL_692604	orf1ab
10376	C	T	>hCoV-19/Japan/PG-4377/2020|EPI_ISL_692604|2020-06	EPI_ISL_692604	orf1ab
12400	C	T	>hCoV-19/Japan/PG-4377/2020|EPI_ISL_692604|2020-06	EPI_ISL_692604	orf1ab
14408	C	T	>hCoV-19/Japan/PG-4377/2020|EPI_ISL_692604|2020-06	EPI_ISL_692604	orf1ab
14708	C	T	>hCoV-19/Japan/PG-4377/2020|EPI_ISL_692604|2020-06	EPI_ISL_692604	orf1ab
22020	T	C	>hCoV-19/Japan/PG-4377/2020|EPI_ISL_692604|2020-06	EPI_ISL_692604	S
23403	A	G	>hCoV-19/Japan/PG-4377/2020|EPI_ISL_692604|2020-06	EPI_ISL_692604	S
28144	C	T	>hCoV-19/Japan/PG-4377/2020|EPI_ISL_692604|2020-06	EPI_ISL_692604	ORF8
28725	C	T	>hCoV-19/Japan/PG-4377/2020|EPI_ISL_692604|2020-06	EPI_ISL_692604	N
28881	G	A	>hCoV-19/Japan/PG-4377/2020|EPI_ISL_692604|2020-06	EPI_ISL_692604	N
28882	G	A	>hCoV-19/Japan/PG-4377/2020|EPI_ISL_692604|2020-06	EPI_ISL_692604	N
28883	G	C	>hCoV-19/Japan/PG-4377/2020|EPI_ISL_692604|2020-06	EPI_ISL_692604	N
29692	G	T	>hCoV-19/Japan/PG-4377/2020|EPI_ISL_692604|2020-06	EPI_ISL_692604	NonCoding
241	C	T	>hCoV-19/Japan/PG-4378/2020|EPI_ISL_692605|2020-06	EPI_ISL_692605	NonCoding
313	C	T	>hCoV-19/Japan/PG-4378/2020|EPI_ISL_692605|2020-06	EPI_ISL_692605	orf1ab
3037	C	T	>hCoV-19/Japan/PG-4378/2020|EPI_ISL_692605|2020-06	EPI_ISL_692605	orf1ab
4346	T	C	>hCoV-19/Japan/PG-4378/2020|EPI_ISL_692605|2020-06	EPI_ISL_692605	orf1ab
8782	T	C	>hCoV-19/Japan/PG-4378/2020|EPI_ISL_692605|2020-06	EPI_ISL_692605	orf1ab
9286	C	T	>hCoV-19/Japan/PG-4378/2020|EPI_ISL_692605|2020-06	EPI_ISL_692605	orf1ab
10376	C	T	>hCoV-19/Japan/PG-4378/2020|EPI_ISL_692605|2020-06	EPI_ISL_692605	orf1ab
13724	C	T	>hCoV-19/Japan/PG-4378/2020|EPI_ISL_692605|2020-06	EPI_ISL_692605	orf1ab
14408	C	T	>hCoV-19/Japan/PG-4378/2020|EPI_ISL_692605|2020-06	EPI_ISL_692605	orf1ab
14708	C	T	>hCoV-19/Japan/PG-4378/2020|EPI_ISL_692605|2020-06	EPI_ISL_692605	orf1ab
23403	A	G	>hCoV-19/Japan/PG-4378/2020|EPI_ISL_692605|2020-06	EPI_ISL_692605	S
28144	C	T	>hCoV-19/Japan/PG-4378/2020|EPI_ISL_692605|2020-06	EPI_ISL_692605	ORF8
28725	C	T	>hCoV-19/Japan/PG-4378/2020|EPI_ISL_692605|2020-06	EPI_ISL_692605	N
28881	G	A	>hCoV-19/Japan/PG-4378/2020|EPI_ISL_692605|2020-06	EPI_ISL_692605	N
28882	G	A	>hCoV-19/Japan/PG-4378/2020|EPI_ISL_692605|2020-06	EPI_ISL_692605	N
28883	G	C	>hCoV-19/Japan/PG-4378/2020|EPI_ISL_692605|2020-06	EPI_ISL_692605	N
29692	G	T	>hCoV-19/Japan/PG-4378/2020|EPI_ISL_692605|2020-06	EPI_ISL_692605	NonCoding
241	C	T	>hCoV-19/Japan/PG-4379/2020|EPI_ISL_692606|2020-06	EPI_ISL_692606	NonCoding
313	C	T	>hCoV-19/Japan/PG-4379/2020|EPI_ISL_692606|2020-06	EPI_ISL_692606	orf1ab
2167	G	T	>hCoV-19/Japan/PG-4379/2020|EPI_ISL_692606|2020-06	EPI_ISL_692606	orf1ab
3037	C	T	>hCoV-19/Japan/PG-4379/2020|EPI_ISL_692606|2020-06	EPI_ISL_692606	orf1ab
4346	T	C	>hCoV-19/Japan/PG-4379/2020|EPI_ISL_692606|2020-06	EPI_ISL_692606	orf1ab
8782	T	C	>hCoV-19/Japan/PG-4379/2020|EPI_ISL_692606|2020-06	EPI_ISL_692606	orf1ab
9286	C	T	>hCoV-19/Japan/PG-4379/2020|EPI_ISL_692606|2020-06	EPI_ISL_692606	orf1ab
10376	C	T	>hCoV-19/Japan/PG-4379/2020|EPI_ISL_692606|2020-06	EPI_ISL_692606	orf1ab
14408	C	T	>hCoV-19/Japan/PG-4379/2020|EPI_ISL_692606|2020-06	EPI_ISL_692606	orf1ab
14708	C	T	>hCoV-19/Japan/PG-4379/2020|EPI_ISL_692606|2020-06	EPI_ISL_692606	orf1ab
22020	T	C	>hCoV-19/Japan/PG-4379/2020|EPI_ISL_692606|2020-06	EPI_ISL_692606	S
23403	A	G	>hCoV-19/Japan/PG-4379/2020|EPI_ISL_692606|2020-06	EPI_ISL_692606	S
28144	C	T	>hCoV-19/Japan/PG-4379/2020|EPI_ISL_692606|2020-06	EPI_ISL_692606	ORF8
28725	C	T	>hCoV-19/Japan/PG-4379/2020|EPI_ISL_692606|2020-06	EPI_ISL_692606	N
28881	G	A	>hCoV-19/Japan/PG-4379/2020|EPI_ISL_692606|2020-06	EPI_ISL_692606	N
28882	G	A	>hCoV-19/Japan/PG-4379/2020|EPI_ISL_692606|2020-06	EPI_ISL_692606	N
28883	G	C	>hCoV-19/Japan/PG-4379/2020|EPI_ISL_692606|2020-06	EPI_ISL_692606	N
29692	G	T	>hCoV-19/Japan/PG-4379/2020|EPI_ISL_692606|2020-06	EPI_ISL_692606	NonCoding
241	C	T	>hCoV-19/Japan/PG-4380/2020|EPI_ISL_692607|2020-06	EPI_ISL_692607	NonCoding
313	C	T	>hCoV-19/Japan/PG-4380/2020|EPI_ISL_692607|2020-06	EPI_ISL_692607	orf1ab
2167	G	T	>hCoV-19/Japan/PG-4380/2020|EPI_ISL_692607|2020-06	EPI_ISL_692607	orf1ab
3037	C	T	>hCoV-19/Japan/PG-4380/2020|EPI_ISL_692607|2020-06	EPI_ISL_692607	orf1ab
4346	T	C	>hCoV-19/Japan/PG-4380/2020|EPI_ISL_692607|2020-06	EPI_ISL_692607	orf1ab
8782	T	C	>hCoV-19/Japan/PG-4380/2020|EPI_ISL_692607|2020-06	EPI_ISL_692607	orf1ab
9286	C	T	>hCoV-19/Japan/PG-4380/2020|EPI_ISL_692607|2020-06	EPI_ISL_692607	orf1ab
10376	C	T	>hCoV-19/Japan/PG-4380/2020|EPI_ISL_692607|2020-06	EPI_ISL_692607	orf1ab
14408	C	T	>hCoV-19/Japan/PG-4380/2020|EPI_ISL_692607|2020-06	EPI_ISL_692607	orf1ab
14708	C	T	>hCoV-19/Japan/PG-4380/2020|EPI_ISL_692607|2020-06	EPI_ISL_692607	orf1ab
22020	T	C	>hCoV-19/Japan/PG-4380/2020|EPI_ISL_692607|2020-06	EPI_ISL_692607	S
23403	A	G	>hCoV-19/Japan/PG-4380/2020|EPI_ISL_692607|2020-06	EPI_ISL_692607	S
28144	C	T	>hCoV-19/Japan/PG-4380/2020|EPI_ISL_692607|2020-06	EPI_ISL_692607	ORF8
28725	C	T	>hCoV-19/Japan/PG-4380/2020|EPI_ISL_692607|2020-06	EPI_ISL_692607	N
28881	G	A	>hCoV-19/Japan/PG-4380/2020|EPI_ISL_692607|2020-06	EPI_ISL_692607	N
28882	G	A	>hCoV-19/Japan/PG-4380/2020|EPI_ISL_692607|2020-06	EPI_ISL_692607	N
28883	G	C	>hCoV-19/Japan/PG-4380/2020|EPI_ISL_692607|2020-06	EPI_ISL_692607	N
241	C	T	>hCoV-19/Japan/PG-4381/2020|EPI_ISL_692608|2020-06	EPI_ISL_692608	NonCoding
313	C	T	>hCoV-19/Japan/PG-4381/2020|EPI_ISL_692608|2020-06	EPI_ISL_692608	orf1ab
3037	C	T	>hCoV-19/Japan/PG-4381/2020|EPI_ISL_692608|2020-06	EPI_ISL_692608	orf1ab
4346	T	C	>hCoV-19/Japan/PG-4381/2020|EPI_ISL_692608|2020-06	EPI_ISL_692608	orf1ab
8782	T	C	>hCoV-19/Japan/PG-4381/2020|EPI_ISL_692608|2020-06	EPI_ISL_692608	orf1ab
9286	C	T	>hCoV-19/Japan/PG-4381/2020|EPI_ISL_692608|2020-06	EPI_ISL_692608	orf1ab
10376	C	T	>hCoV-19/Japan/PG-4381/2020|EPI_ISL_692608|2020-06	EPI_ISL_692608	orf1ab
14408	C	T	>hCoV-19/Japan/PG-4381/2020|EPI_ISL_692608|2020-06	EPI_ISL_692608	orf1ab
14708	C	T	>hCoV-19/Japan/PG-4381/2020|EPI_ISL_692608|2020-06	EPI_ISL_692608	orf1ab
23403	A	G	>hCoV-19/Japan/PG-4381/2020|EPI_ISL_692608|2020-06	EPI_ISL_692608	S
28144	C	T	>hCoV-19/Japan/PG-4381/2020|EPI_ISL_692608|2020-06	EPI_ISL_692608	ORF8
28725	C	T	>hCoV-19/Japan/PG-4381/2020|EPI_ISL_692608|2020-06	EPI_ISL_692608	N
28881	G	A	>hCoV-19/Japan/PG-4381/2020|EPI_ISL_692608|2020-06	EPI_ISL_692608	N
28882	G	A	>hCoV-19/Japan/PG-4381/2020|EPI_ISL_692608|2020-06	EPI_ISL_692608	N
28883	G	C	>hCoV-19/Japan/PG-4381/2020|EPI_ISL_692608|2020-06	EPI_ISL_692608	N
29485	C	T	>hCoV-19/Japan/PG-4381/2020|EPI_ISL_692608|2020-06	EPI_ISL_692608	N
29692	G	T	>hCoV-19/Japan/PG-4381/2020|EPI_ISL_692608|2020-06	EPI_ISL_692608	NonCoding
241	C	T	>hCoV-19/Japan/PG-4382/2020|EPI_ISL_692609|2020-06	EPI_ISL_692609	NonCoding
313	C	T	>hCoV-19/Japan/PG-4382/2020|EPI_ISL_692609|2020-06	EPI_ISL_692609	orf1ab
3037	C	T	>hCoV-19/Japan/PG-4382/2020|EPI_ISL_692609|2020-06	EPI_ISL_692609	orf1ab
4346	T	C	>hCoV-19/Japan/PG-4382/2020|EPI_ISL_692609|2020-06	EPI_ISL_692609	orf1ab
8782	T	C	>hCoV-19/Japan/PG-4382/2020|EPI_ISL_692609|2020-06	EPI_ISL_692609	orf1ab
9286	C	T	>hCoV-19/Japan/PG-4382/2020|EPI_ISL_692609|2020-06	EPI_ISL_692609	orf1ab
10376	C	T	>hCoV-19/Japan/PG-4382/2020|EPI_ISL_692609|2020-06	EPI_ISL_692609	orf1ab
14408	C	T	>hCoV-19/Japan/PG-4382/2020|EPI_ISL_692609|2020-06	EPI_ISL_692609	orf1ab
14708	C	T	>hCoV-19/Japan/PG-4382/2020|EPI_ISL_692609|2020-06	EPI_ISL_692609	orf1ab
22020	T	C	>hCoV-19/Japan/PG-4382/2020|EPI_ISL_692609|2020-06	EPI_ISL_692609	S
23403	A	G	>hCoV-19/Japan/PG-4382/2020|EPI_ISL_692609|2020-06	EPI_ISL_692609	S
28144	C	T	>hCoV-19/Japan/PG-4382/2020|EPI_ISL_692609|2020-06	EPI_ISL_692609	ORF8
28725	C	T	>hCoV-19/Japan/PG-4382/2020|EPI_ISL_692609|2020-06	EPI_ISL_692609	N
28881	G	A	>hCoV-19/Japan/PG-4382/2020|EPI_ISL_692609|2020-06	EPI_ISL_692609	N
28882	G	A	>hCoV-19/Japan/PG-4382/2020|EPI_ISL_692609|2020-06	EPI_ISL_692609	N
28883	G	C	>hCoV-19/Japan/PG-4382/2020|EPI_ISL_692609|2020-06	EPI_ISL_692609	N
29692	G	T	>hCoV-19/Japan/PG-4382/2020|EPI_ISL_692609|2020-06	EPI_ISL_692609	NonCoding
241	C	T	>hCoV-19/Japan/PG-4383/2020|EPI_ISL_692610|2020-06	EPI_ISL_692610	NonCoding
313	C	T	>hCoV-19/Japan/PG-4383/2020|EPI_ISL_692610|2020-06	EPI_ISL_692610	orf1ab
3037	C	T	>hCoV-19/Japan/PG-4383/2020|EPI_ISL_692610|2020-06	EPI_ISL_692610	orf1ab
4346	T	C	>hCoV-19/Japan/PG-4383/2020|EPI_ISL_692610|2020-06	EPI_ISL_692610	orf1ab
8782	T	C	>hCoV-19/Japan/PG-4383/2020|EPI_ISL_692610|2020-06	EPI_ISL_692610	orf1ab
9286	C	T	>hCoV-19/Japan/PG-4383/2020|EPI_ISL_692610|2020-06	EPI_ISL_692610	orf1ab
10376	C	T	>hCoV-19/Japan/PG-4383/2020|EPI_ISL_692610|2020-06	EPI_ISL_692610	orf1ab
13724	C	T	>hCoV-19/Japan/PG-4383/2020|EPI_ISL_692610|2020-06	EPI_ISL_692610	orf1ab
14408	C	T	>hCoV-19/Japan/PG-4383/2020|EPI_ISL_692610|2020-06	EPI_ISL_692610	orf1ab
14708	C	T	>hCoV-19/Japan/PG-4383/2020|EPI_ISL_692610|2020-06	EPI_ISL_692610	orf1ab
23403	A	G	>hCoV-19/Japan/PG-4383/2020|EPI_ISL_692610|2020-06	EPI_ISL_692610	S
28144	C	T	>hCoV-19/Japan/PG-4383/2020|EPI_ISL_692610|2020-06	EPI_ISL_692610	ORF8
28725	C	T	>hCoV-19/Japan/PG-4383/2020|EPI_ISL_692610|2020-06	EPI_ISL_692610	N
28881	G	A	>hCoV-19/Japan/PG-4383/2020|EPI_ISL_692610|2020-06	EPI_ISL_692610	N
28882	G	A	>hCoV-19/Japan/PG-4383/2020|EPI_ISL_692610|2020-06	EPI_ISL_692610	N
28883	G	C	>hCoV-19/Japan/PG-4383/2020|EPI_ISL_692610|2020-06	EPI_ISL_692610	N
29692	G	T	>hCoV-19/Japan/PG-4383/2020|EPI_ISL_692610|2020-06	EPI_ISL_692610	NonCoding
241	C	T	>hCoV-19/Japan/PG-4384/2020|EPI_ISL_692611|2020-06	EPI_ISL_692611	NonCoding
313	C	T	>hCoV-19/Japan/PG-4384/2020|EPI_ISL_692611|2020-06	EPI_ISL_692611	orf1ab
3037	C	T	>hCoV-19/Japan/PG-4384/2020|EPI_ISL_692611|2020-06	EPI_ISL_692611	orf1ab
4346	T	C	>hCoV-19/Japan/PG-4384/2020|EPI_ISL_692611|2020-06	EPI_ISL_692611	orf1ab
8782	T	C	>hCoV-19/Japan/PG-4384/2020|EPI_ISL_692611|2020-06	EPI_ISL_692611	orf1ab
9286	C	T	>hCoV-19/Japan/PG-4384/2020|EPI_ISL_692611|2020-06	EPI_ISL_692611	orf1ab
10376	C	T	>hCoV-19/Japan/PG-4384/2020|EPI_ISL_692611|2020-06	EPI_ISL_692611	orf1ab
14408	C	T	>hCoV-19/Japan/PG-4384/2020|EPI_ISL_692611|2020-06	EPI_ISL_692611	orf1ab
14708	C	T	>hCoV-19/Japan/PG-4384/2020|EPI_ISL_692611|2020-06	EPI_ISL_692611	orf1ab
22020	T	C	>hCoV-19/Japan/PG-4384/2020|EPI_ISL_692611|2020-06	EPI_ISL_692611	S
23403	A	G	>hCoV-19/Japan/PG-4384/2020|EPI_ISL_692611|2020-06	EPI_ISL_692611	S
28144	C	T	>hCoV-19/Japan/PG-4384/2020|EPI_ISL_692611|2020-06	EPI_ISL_692611	ORF8
28725	C	T	>hCoV-19/Japan/PG-4384/2020|EPI_ISL_692611|2020-06	EPI_ISL_692611	N
28881	G	A	>hCoV-19/Japan/PG-4384/2020|EPI_ISL_692611|2020-06	EPI_ISL_692611	N
28882	G	A	>hCoV-19/Japan/PG-4384/2020|EPI_ISL_692611|2020-06	EPI_ISL_692611	N
28883	G	C	>hCoV-19/Japan/PG-4384/2020|EPI_ISL_692611|2020-06	EPI_ISL_692611	N
29692	G	T	>hCoV-19/Japan/PG-4384/2020|EPI_ISL_692611|2020-06	EPI_ISL_692611	NonCoding
241	C	T	>hCoV-19/Japan/PG-4385/2020|EPI_ISL_692612|2020-07	EPI_ISL_692612	NonCoding
313	C	T	>hCoV-19/Japan/PG-4385/2020|EPI_ISL_692612|2020-07	EPI_ISL_692612	orf1ab
3037	C	T	>hCoV-19/Japan/PG-4385/2020|EPI_ISL_692612|2020-07	EPI_ISL_692612	orf1ab
4346	T	C	>hCoV-19/Japan/PG-4385/2020|EPI_ISL_692612|2020-07	EPI_ISL_692612	orf1ab
8782	T	C	>hCoV-19/Japan/PG-4385/2020|EPI_ISL_692612|2020-07	EPI_ISL_692612	orf1ab
9286	C	T	>hCoV-19/Japan/PG-4385/2020|EPI_ISL_692612|2020-07	EPI_ISL_692612	orf1ab
10376	C	T	>hCoV-19/Japan/PG-4385/2020|EPI_ISL_692612|2020-07	EPI_ISL_692612	orf1ab
14408	C	T	>hCoV-19/Japan/PG-4385/2020|EPI_ISL_692612|2020-07	EPI_ISL_692612	orf1ab
14708	C	T	>hCoV-19/Japan/PG-4385/2020|EPI_ISL_692612|2020-07	EPI_ISL_692612	orf1ab
22020	T	C	>hCoV-19/Japan/PG-4385/2020|EPI_ISL_692612|2020-07	EPI_ISL_692612	S
23403	A	G	>hCoV-19/Japan/PG-4385/2020|EPI_ISL_692612|2020-07	EPI_ISL_692612	S
27684	C	T	>hCoV-19/Japan/PG-4385/2020|EPI_ISL_692612|2020-07	EPI_ISL_692612	ORF7a
28144	C	T	>hCoV-19/Japan/PG-4385/2020|EPI_ISL_692612|2020-07	EPI_ISL_692612	ORF8
28725	C	T	>hCoV-19/Japan/PG-4385/2020|EPI_ISL_692612|2020-07	EPI_ISL_692612	N
28881	G	A	>hCoV-19/Japan/PG-4385/2020|EPI_ISL_692612|2020-07	EPI_ISL_692612	N
28882	G	A	>hCoV-19/Japan/PG-4385/2020|EPI_ISL_692612|2020-07	EPI_ISL_692612	N
28883	G	C	>hCoV-19/Japan/PG-4385/2020|EPI_ISL_692612|2020-07	EPI_ISL_692612	N
29692	G	T	>hCoV-19/Japan/PG-4385/2020|EPI_ISL_692612|2020-07	EPI_ISL_692612	NonCoding
241	C	T	>hCoV-19/Japan/PG-4386/2020|EPI_ISL_692613|2020-07	EPI_ISL_692613	NonCoding
313	C	T	>hCoV-19/Japan/PG-4386/2020|EPI_ISL_692613|2020-07	EPI_ISL_692613	orf1ab
2207	A	G	>hCoV-19/Japan/PG-4386/2020|EPI_ISL_692613|2020-07	EPI_ISL_692613	orf1ab
3037	C	T	>hCoV-19/Japan/PG-4386/2020|EPI_ISL_692613|2020-07	EPI_ISL_692613	orf1ab
4454	G	A	>hCoV-19/Japan/PG-4386/2020|EPI_ISL_692613|2020-07	EPI_ISL_692613	orf1ab
8782	T	C	>hCoV-19/Japan/PG-4386/2020|EPI_ISL_692613|2020-07	EPI_ISL_692613	orf1ab
14408	C	T	>hCoV-19/Japan/PG-4386/2020|EPI_ISL_692613|2020-07	EPI_ISL_692613	orf1ab
18167	C	T	>hCoV-19/Japan/PG-4386/2020|EPI_ISL_692613|2020-07	EPI_ISL_692613	orf1ab
21518	G	T	>hCoV-19/Japan/PG-4386/2020|EPI_ISL_692613|2020-07	EPI_ISL_692613	orf1ab
21575	C	T	>hCoV-19/Japan/PG-4386/2020|EPI_ISL_692613|2020-07	EPI_ISL_692613	S
23403	A	G	>hCoV-19/Japan/PG-4386/2020|EPI_ISL_692613|2020-07	EPI_ISL_692613	S
28144	C	T	>hCoV-19/Japan/PG-4386/2020|EPI_ISL_692613|2020-07	EPI_ISL_692613	ORF8
28881	G	A	>hCoV-19/Japan/PG-4386/2020|EPI_ISL_692613|2020-07	EPI_ISL_692613	N
28882	G	A	>hCoV-19/Japan/PG-4386/2020|EPI_ISL_692613|2020-07	EPI_ISL_692613	N
28883	G	C	>hCoV-19/Japan/PG-4386/2020|EPI_ISL_692613|2020-07	EPI_ISL_692613	N
28975	G	T	>hCoV-19/Japan/PG-4386/2020|EPI_ISL_692613|2020-07	EPI_ISL_692613	N
241	C	T	>hCoV-19/Japan/PG-4387/2020|EPI_ISL_692614|2020-07	EPI_ISL_692614	NonCoding
313	C	T	>hCoV-19/Japan/PG-4387/2020|EPI_ISL_692614|2020-07	EPI_ISL_692614	orf1ab
3037	C	T	>hCoV-19/Japan/PG-4387/2020|EPI_ISL_692614|2020-07	EPI_ISL_692614	orf1ab
4346	T	C	>hCoV-19/Japan/PG-4387/2020|EPI_ISL_692614|2020-07	EPI_ISL_692614	orf1ab
8782	T	C	>hCoV-19/Japan/PG-4387/2020|EPI_ISL_692614|2020-07	EPI_ISL_692614	orf1ab
9286	C	T	>hCoV-19/Japan/PG-4387/2020|EPI_ISL_692614|2020-07	EPI_ISL_692614	orf1ab
10376	C	T	>hCoV-19/Japan/PG-4387/2020|EPI_ISL_692614|2020-07	EPI_ISL_692614	orf1ab
14408	C	T	>hCoV-19/Japan/PG-4387/2020|EPI_ISL_692614|2020-07	EPI_ISL_692614	orf1ab
14708	C	T	>hCoV-19/Japan/PG-4387/2020|EPI_ISL_692614|2020-07	EPI_ISL_692614	orf1ab
22020	T	C	>hCoV-19/Japan/PG-4387/2020|EPI_ISL_692614|2020-07	EPI_ISL_692614	S
23403	A	G	>hCoV-19/Japan/PG-4387/2020|EPI_ISL_692614|2020-07	EPI_ISL_692614	S
28144	C	T	>hCoV-19/Japan/PG-4387/2020|EPI_ISL_692614|2020-07	EPI_ISL_692614	ORF8
28725	C	T	>hCoV-19/Japan/PG-4387/2020|EPI_ISL_692614|2020-07	EPI_ISL_692614	N
28881	G	A	>hCoV-19/Japan/PG-4387/2020|EPI_ISL_692614|2020-07	EPI_ISL_692614	N
28882	G	A	>hCoV-19/Japan/PG-4387/2020|EPI_ISL_692614|2020-07	EPI_ISL_692614	N
28883	G	C	>hCoV-19/Japan/PG-4387/2020|EPI_ISL_692614|2020-07	EPI_ISL_692614	N
29692	G	T	>hCoV-19/Japan/PG-4387/2020|EPI_ISL_692614|2020-07	EPI_ISL_692614	NonCoding
241	C	T	>hCoV-19/Japan/PG-4388/2020|EPI_ISL_692615|2020-07	EPI_ISL_692615	NonCoding
313	C	T	>hCoV-19/Japan/PG-4388/2020|EPI_ISL_692615|2020-07	EPI_ISL_692615	orf1ab
3037	C	T	>hCoV-19/Japan/PG-4388/2020|EPI_ISL_692615|2020-07	EPI_ISL_692615	orf1ab
8782	T	C	>hCoV-19/Japan/PG-4388/2020|EPI_ISL_692615|2020-07	EPI_ISL_692615	orf1ab
14408	C	T	>hCoV-19/Japan/PG-4388/2020|EPI_ISL_692615|2020-07	EPI_ISL_692615	orf1ab
18167	C	T	>hCoV-19/Japan/PG-4388/2020|EPI_ISL_692615|2020-07	EPI_ISL_692615	orf1ab
21518	G	T	>hCoV-19/Japan/PG-4388/2020|EPI_ISL_692615|2020-07	EPI_ISL_692615	orf1ab
23403	A	G	>hCoV-19/Japan/PG-4388/2020|EPI_ISL_692615|2020-07	EPI_ISL_692615	S
28102	C	T	>hCoV-19/Japan/PG-4388/2020|EPI_ISL_692615|2020-07	EPI_ISL_692615	ORF8
28144	C	T	>hCoV-19/Japan/PG-4388/2020|EPI_ISL_692615|2020-07	EPI_ISL_692615	ORF8
28881	G	A	>hCoV-19/Japan/PG-4388/2020|EPI_ISL_692615|2020-07	EPI_ISL_692615	N
28882	G	A	>hCoV-19/Japan/PG-4388/2020|EPI_ISL_692615|2020-07	EPI_ISL_692615	N
28883	G	C	>hCoV-19/Japan/PG-4388/2020|EPI_ISL_692615|2020-07	EPI_ISL_692615	N
28975	G	T	>hCoV-19/Japan/PG-4388/2020|EPI_ISL_692615|2020-07	EPI_ISL_692615	N
241	C	T	>hCoV-19/Japan/PG-4389/2020|EPI_ISL_692616|2020-07	EPI_ISL_692616	NonCoding
313	C	T	>hCoV-19/Japan/PG-4389/2020|EPI_ISL_692616|2020-07	EPI_ISL_692616	orf1ab
3037	C	T	>hCoV-19/Japan/PG-4389/2020|EPI_ISL_692616|2020-07	EPI_ISL_692616	orf1ab
4276	C	T	>hCoV-19/Japan/PG-4389/2020|EPI_ISL_692616|2020-07	EPI_ISL_692616	orf1ab
4346	T	C	>hCoV-19/Japan/PG-4389/2020|EPI_ISL_692616|2020-07	EPI_ISL_692616	orf1ab
8782	T	C	>hCoV-19/Japan/PG-4389/2020|EPI_ISL_692616|2020-07	EPI_ISL_692616	orf1ab
9286	C	T	>hCoV-19/Japan/PG-4389/2020|EPI_ISL_692616|2020-07	EPI_ISL_692616	orf1ab
10376	C	T	>hCoV-19/Japan/PG-4389/2020|EPI_ISL_692616|2020-07	EPI_ISL_692616	orf1ab
11306	G	A	>hCoV-19/Japan/PG-4389/2020|EPI_ISL_692616|2020-07	EPI_ISL_692616	orf1ab
14181	G	A	>hCoV-19/Japan/PG-4389/2020|EPI_ISL_692616|2020-07	EPI_ISL_692616	orf1ab
14408	C	T	>hCoV-19/Japan/PG-4389/2020|EPI_ISL_692616|2020-07	EPI_ISL_692616	orf1ab
14708	C	T	>hCoV-19/Japan/PG-4389/2020|EPI_ISL_692616|2020-07	EPI_ISL_692616	orf1ab
22020	T	C	>hCoV-19/Japan/PG-4389/2020|EPI_ISL_692616|2020-07	EPI_ISL_692616	S
23403	A	G	>hCoV-19/Japan/PG-4389/2020|EPI_ISL_692616|2020-07	EPI_ISL_692616	S
28144	C	T	>hCoV-19/Japan/PG-4389/2020|EPI_ISL_692616|2020-07	EPI_ISL_692616	ORF8
28725	C	T	>hCoV-19/Japan/PG-4389/2020|EPI_ISL_692616|2020-07	EPI_ISL_692616	N
28881	G	A	>hCoV-19/Japan/PG-4389/2020|EPI_ISL_692616|2020-07	EPI_ISL_692616	N
28882	G	A	>hCoV-19/Japan/PG-4389/2020|EPI_ISL_692616|2020-07	EPI_ISL_692616	N
28883	G	C	>hCoV-19/Japan/PG-4389/2020|EPI_ISL_692616|2020-07	EPI_ISL_692616	N
29692	G	T	>hCoV-19/Japan/PG-4389/2020|EPI_ISL_692616|2020-07	EPI_ISL_692616	NonCoding
241	C	T	>hCoV-19/Japan/PG-4390/2020|EPI_ISL_692617|2020-07	EPI_ISL_692617	NonCoding
313	C	T	>hCoV-19/Japan/PG-4390/2020|EPI_ISL_692617|2020-07	EPI_ISL_692617	orf1ab
3037	C	T	>hCoV-19/Japan/PG-4390/2020|EPI_ISL_692617|2020-07	EPI_ISL_692617	orf1ab
3403	G	T	>hCoV-19/Japan/PG-4390/2020|EPI_ISL_692617|2020-07	EPI_ISL_692617	orf1ab
4346	T	C	>hCoV-19/Japan/PG-4390/2020|EPI_ISL_692617|2020-07	EPI_ISL_692617	orf1ab
8782	T	C	>hCoV-19/Japan/PG-4390/2020|EPI_ISL_692617|2020-07	EPI_ISL_692617	orf1ab
9286	C	T	>hCoV-19/Japan/PG-4390/2020|EPI_ISL_692617|2020-07	EPI_ISL_692617	orf1ab
10376	C	T	>hCoV-19/Japan/PG-4390/2020|EPI_ISL_692617|2020-07	EPI_ISL_692617	orf1ab
13115	C	T	>hCoV-19/Japan/PG-4390/2020|EPI_ISL_692617|2020-07	EPI_ISL_692617	orf1ab
14408	C	T	>hCoV-19/Japan/PG-4390/2020|EPI_ISL_692617|2020-07	EPI_ISL_692617	orf1ab
14708	C	T	>hCoV-19/Japan/PG-4390/2020|EPI_ISL_692617|2020-07	EPI_ISL_692617	orf1ab
23403	A	G	>hCoV-19/Japan/PG-4390/2020|EPI_ISL_692617|2020-07	EPI_ISL_692617	S
28144	C	T	>hCoV-19/Japan/PG-4390/2020|EPI_ISL_692617|2020-07	EPI_ISL_692617	ORF8
28725	C	T	>hCoV-19/Japan/PG-4390/2020|EPI_ISL_692617|2020-07	EPI_ISL_692617	N
28881	G	A	>hCoV-19/Japan/PG-4390/2020|EPI_ISL_692617|2020-07	EPI_ISL_692617	N
28882	G	A	>hCoV-19/Japan/PG-4390/2020|EPI_ISL_692617|2020-07	EPI_ISL_692617	N
28883	G	C	>hCoV-19/Japan/PG-4390/2020|EPI_ISL_692617|2020-07	EPI_ISL_692617	N
29692	G	T	>hCoV-19/Japan/PG-4390/2020|EPI_ISL_692617|2020-07	EPI_ISL_692617	NonCoding
241	C	T	>hCoV-19/Japan/PG-4391/2020|EPI_ISL_692618|2020-07	EPI_ISL_692618	NonCoding
313	C	T	>hCoV-19/Japan/PG-4391/2020|EPI_ISL_692618|2020-07	EPI_ISL_692618	orf1ab
3037	C	T	>hCoV-19/Japan/PG-4391/2020|EPI_ISL_692618|2020-07	EPI_ISL_692618	orf1ab
4346	T	C	>hCoV-19/Japan/PG-4391/2020|EPI_ISL_692618|2020-07	EPI_ISL_692618	orf1ab
8782	T	C	>hCoV-19/Japan/PG-4391/2020|EPI_ISL_692618|2020-07	EPI_ISL_692618	orf1ab
9286	C	T	>hCoV-19/Japan/PG-4391/2020|EPI_ISL_692618|2020-07	EPI_ISL_692618	orf1ab
9776	T	G	>hCoV-19/Japan/PG-4391/2020|EPI_ISL_692618|2020-07	EPI_ISL_692618	orf1ab
10376	C	T	>hCoV-19/Japan/PG-4391/2020|EPI_ISL_692618|2020-07	EPI_ISL_692618	orf1ab
14408	C	T	>hCoV-19/Japan/PG-4391/2020|EPI_ISL_692618|2020-07	EPI_ISL_692618	orf1ab
14708	C	T	>hCoV-19/Japan/PG-4391/2020|EPI_ISL_692618|2020-07	EPI_ISL_692618	orf1ab
22020	T	C	>hCoV-19/Japan/PG-4391/2020|EPI_ISL_692618|2020-07	EPI_ISL_692618	S
23046	A	T	>hCoV-19/Japan/PG-4391/2020|EPI_ISL_692618|2020-07	EPI_ISL_692618	S
23403	A	G	>hCoV-19/Japan/PG-4391/2020|EPI_ISL_692618|2020-07	EPI_ISL_692618	S
28144	C	T	>hCoV-19/Japan/PG-4391/2020|EPI_ISL_692618|2020-07	EPI_ISL_692618	ORF8
28725	C	T	>hCoV-19/Japan/PG-4391/2020|EPI_ISL_692618|2020-07	EPI_ISL_692618	N
28881	G	A	>hCoV-19/Japan/PG-4391/2020|EPI_ISL_692618|2020-07	EPI_ISL_692618	N
28882	G	A	>hCoV-19/Japan/PG-4391/2020|EPI_ISL_692618|2020-07	EPI_ISL_692618	N
28883	G	C	>hCoV-19/Japan/PG-4391/2020|EPI_ISL_692618|2020-07	EPI_ISL_692618	N
29692	G	T	>hCoV-19/Japan/PG-4391/2020|EPI_ISL_692618|2020-07	EPI_ISL_692618	NonCoding
241	C	T	>hCoV-19/Japan/PG-4392/2020|EPI_ISL_692619|2020-07	EPI_ISL_692619	NonCoding
313	C	T	>hCoV-19/Japan/PG-4392/2020|EPI_ISL_692619|2020-07	EPI_ISL_692619	orf1ab
3037	C	T	>hCoV-19/Japan/PG-4392/2020|EPI_ISL_692619|2020-07	EPI_ISL_692619	orf1ab
3041	C	T	>hCoV-19/Japan/PG-4392/2020|EPI_ISL_692619|2020-07	EPI_ISL_692619	orf1ab
4346	T	C	>hCoV-19/Japan/PG-4392/2020|EPI_ISL_692619|2020-07	EPI_ISL_692619	orf1ab
8782	T	C	>hCoV-19/Japan/PG-4392/2020|EPI_ISL_692619|2020-07	EPI_ISL_692619	orf1ab
9286	C	T	>hCoV-19/Japan/PG-4392/2020|EPI_ISL_692619|2020-07	EPI_ISL_692619	orf1ab
10376	C	T	>hCoV-19/Japan/PG-4392/2020|EPI_ISL_692619|2020-07	EPI_ISL_692619	orf1ab
14408	C	T	>hCoV-19/Japan/PG-4392/2020|EPI_ISL_692619|2020-07	EPI_ISL_692619	orf1ab
14708	C	T	>hCoV-19/Japan/PG-4392/2020|EPI_ISL_692619|2020-07	EPI_ISL_692619	orf1ab
22020	T	C	>hCoV-19/Japan/PG-4392/2020|EPI_ISL_692619|2020-07	EPI_ISL_692619	S
23403	A	G	>hCoV-19/Japan/PG-4392/2020|EPI_ISL_692619|2020-07	EPI_ISL_692619	S
26858	C	T	>hCoV-19/Japan/PG-4392/2020|EPI_ISL_692619|2020-07	EPI_ISL_692619	M
28144	C	T	>hCoV-19/Japan/PG-4392/2020|EPI_ISL_692619|2020-07	EPI_ISL_692619	ORF8
28725	C	T	>hCoV-19/Japan/PG-4392/2020|EPI_ISL_692619|2020-07	EPI_ISL_692619	N
28881	G	A	>hCoV-19/Japan/PG-4392/2020|EPI_ISL_692619|2020-07	EPI_ISL_692619	N
28882	G	A	>hCoV-19/Japan/PG-4392/2020|EPI_ISL_692619|2020-07	EPI_ISL_692619	N
28883	G	C	>hCoV-19/Japan/PG-4392/2020|EPI_ISL_692619|2020-07	EPI_ISL_692619	N
29692	G	T	>hCoV-19/Japan/PG-4392/2020|EPI_ISL_692619|2020-07	EPI_ISL_692619	NonCoding
241	C	T	>hCoV-19/Japan/PG-4394/2020|EPI_ISL_692620|2020-07	EPI_ISL_692620	NonCoding
313	C	T	>hCoV-19/Japan/PG-4394/2020|EPI_ISL_692620|2020-07	EPI_ISL_692620	orf1ab
3037	C	T	>hCoV-19/Japan/PG-4394/2020|EPI_ISL_692620|2020-07	EPI_ISL_692620	orf1ab
4346	T	C	>hCoV-19/Japan/PG-4394/2020|EPI_ISL_692620|2020-07	EPI_ISL_692620	orf1ab
8782	T	C	>hCoV-19/Japan/PG-4394/2020|EPI_ISL_692620|2020-07	EPI_ISL_692620	orf1ab
9286	C	T	>hCoV-19/Japan/PG-4394/2020|EPI_ISL_692620|2020-07	EPI_ISL_692620	orf1ab
10376	C	T	>hCoV-19/Japan/PG-4394/2020|EPI_ISL_692620|2020-07	EPI_ISL_692620	orf1ab
14408	C	T	>hCoV-19/Japan/PG-4394/2020|EPI_ISL_692620|2020-07	EPI_ISL_692620	orf1ab
14708	C	T	>hCoV-19/Japan/PG-4394/2020|EPI_ISL_692620|2020-07	EPI_ISL_692620	orf1ab
15656	C	T	>hCoV-19/Japan/PG-4394/2020|EPI_ISL_692620|2020-07	EPI_ISL_692620	orf1ab
22020	T	C	>hCoV-19/Japan/PG-4394/2020|EPI_ISL_692620|2020-07	EPI_ISL_692620	S
23403	A	G	>hCoV-19/Japan/PG-4394/2020|EPI_ISL_692620|2020-07	EPI_ISL_692620	S
28144	C	T	>hCoV-19/Japan/PG-4394/2020|EPI_ISL_692620|2020-07	EPI_ISL_692620	ORF8
28725	C	T	>hCoV-19/Japan/PG-4394/2020|EPI_ISL_692620|2020-07	EPI_ISL_692620	N
28881	G	A	>hCoV-19/Japan/PG-4394/2020|EPI_ISL_692620|2020-07	EPI_ISL_692620	N
28882	G	A	>hCoV-19/Japan/PG-4394/2020|EPI_ISL_692620|2020-07	EPI_ISL_692620	N
28883	G	C	>hCoV-19/Japan/PG-4394/2020|EPI_ISL_692620|2020-07	EPI_ISL_692620	N
29692	G	T	>hCoV-19/Japan/PG-4394/2020|EPI_ISL_692620|2020-07	EPI_ISL_692620	NonCoding
241	C	T	>hCoV-19/Japan/PG-4395/2020|EPI_ISL_692621|2020-07	EPI_ISL_692621	NonCoding
313	C	T	>hCoV-19/Japan/PG-4395/2020|EPI_ISL_692621|2020-07	EPI_ISL_692621	orf1ab
3037	C	T	>hCoV-19/Japan/PG-4395/2020|EPI_ISL_692621|2020-07	EPI_ISL_692621	orf1ab
4346	T	C	>hCoV-19/Japan/PG-4395/2020|EPI_ISL_692621|2020-07	EPI_ISL_692621	orf1ab
8782	T	C	>hCoV-19/Japan/PG-4395/2020|EPI_ISL_692621|2020-07	EPI_ISL_692621	orf1ab
9286	C	T	>hCoV-19/Japan/PG-4395/2020|EPI_ISL_692621|2020-07	EPI_ISL_692621	orf1ab
10376	C	T	>hCoV-19/Japan/PG-4395/2020|EPI_ISL_692621|2020-07	EPI_ISL_692621	orf1ab
14408	C	T	>hCoV-19/Japan/PG-4395/2020|EPI_ISL_692621|2020-07	EPI_ISL_692621	orf1ab
14708	C	T	>hCoV-19/Japan/PG-4395/2020|EPI_ISL_692621|2020-07	EPI_ISL_692621	orf1ab
15656	C	T	>hCoV-19/Japan/PG-4395/2020|EPI_ISL_692621|2020-07	EPI_ISL_692621	orf1ab
22020	T	C	>hCoV-19/Japan/PG-4395/2020|EPI_ISL_692621|2020-07	EPI_ISL_692621	S
23403	A	G	>hCoV-19/Japan/PG-4395/2020|EPI_ISL_692621|2020-07	EPI_ISL_692621	S
24370	C	T	>hCoV-19/Japan/PG-4395/2020|EPI_ISL_692621|2020-07	EPI_ISL_692621	S
28144	C	T	>hCoV-19/Japan/PG-4395/2020|EPI_ISL_692621|2020-07	EPI_ISL_692621	ORF8
28725	C	T	>hCoV-19/Japan/PG-4395/2020|EPI_ISL_692621|2020-07	EPI_ISL_692621	N
28881	G	A	>hCoV-19/Japan/PG-4395/2020|EPI_ISL_692621|2020-07	EPI_ISL_692621	N
28882	G	A	>hCoV-19/Japan/PG-4395/2020|EPI_ISL_692621|2020-07	EPI_ISL_692621	N
28883	G	C	>hCoV-19/Japan/PG-4395/2020|EPI_ISL_692621|2020-07	EPI_ISL_692621	N
29692	G	T	>hCoV-19/Japan/PG-4395/2020|EPI_ISL_692621|2020-07	EPI_ISL_692621	NonCoding
241	C	T	>hCoV-19/Japan/PG-4396/2020|EPI_ISL_692622|2020-07	EPI_ISL_692622	NonCoding
313	C	T	>hCoV-19/Japan/PG-4396/2020|EPI_ISL_692622|2020-07	EPI_ISL_692622	orf1ab
3037	C	T	>hCoV-19/Japan/PG-4396/2020|EPI_ISL_692622|2020-07	EPI_ISL_692622	orf1ab
4346	T	C	>hCoV-19/Japan/PG-4396/2020|EPI_ISL_692622|2020-07	EPI_ISL_692622	orf1ab
8782	T	C	>hCoV-19/Japan/PG-4396/2020|EPI_ISL_692622|2020-07	EPI_ISL_692622	orf1ab
9286	C	T	>hCoV-19/Japan/PG-4396/2020|EPI_ISL_692622|2020-07	EPI_ISL_692622	orf1ab
10376	C	T	>hCoV-19/Japan/PG-4396/2020|EPI_ISL_692622|2020-07	EPI_ISL_692622	orf1ab
14408	C	T	>hCoV-19/Japan/PG-4396/2020|EPI_ISL_692622|2020-07	EPI_ISL_692622	orf1ab
14708	C	T	>hCoV-19/Japan/PG-4396/2020|EPI_ISL_692622|2020-07	EPI_ISL_692622	orf1ab
15656	C	T	>hCoV-19/Japan/PG-4396/2020|EPI_ISL_692622|2020-07	EPI_ISL_692622	orf1ab
22020	T	C	>hCoV-19/Japan/PG-4396/2020|EPI_ISL_692622|2020-07	EPI_ISL_692622	S
23403	A	G	>hCoV-19/Japan/PG-4396/2020|EPI_ISL_692622|2020-07	EPI_ISL_692622	S
28144	C	T	>hCoV-19/Japan/PG-4396/2020|EPI_ISL_692622|2020-07	EPI_ISL_692622	ORF8
28725	C	T	>hCoV-19/Japan/PG-4396/2020|EPI_ISL_692622|2020-07	EPI_ISL_692622	N
28881	G	A	>hCoV-19/Japan/PG-4396/2020|EPI_ISL_692622|2020-07	EPI_ISL_692622	N
28882	G	A	>hCoV-19/Japan/PG-4396/2020|EPI_ISL_692622|2020-07	EPI_ISL_692622	N
28883	G	C	>hCoV-19/Japan/PG-4396/2020|EPI_ISL_692622|2020-07	EPI_ISL_692622	N
29692	G	T	>hCoV-19/Japan/PG-4396/2020|EPI_ISL_692622|2020-07	EPI_ISL_692622	NonCoding
241	C	T	>hCoV-19/Japan/PG-4397/2020|EPI_ISL_692623|2020-07	EPI_ISL_692623	NonCoding
313	C	T	>hCoV-19/Japan/PG-4397/2020|EPI_ISL_692623|2020-07	EPI_ISL_692623	orf1ab
3037	C	T	>hCoV-19/Japan/PG-4397/2020|EPI_ISL_692623|2020-07	EPI_ISL_692623	orf1ab
4346	T	C	>hCoV-19/Japan/PG-4397/2020|EPI_ISL_692623|2020-07	EPI_ISL_692623	orf1ab
7609	C	T	>hCoV-19/Japan/PG-4397/2020|EPI_ISL_692623|2020-07	EPI_ISL_692623	orf1ab
8782	T	C	>hCoV-19/Japan/PG-4397/2020|EPI_ISL_692623|2020-07	EPI_ISL_692623	orf1ab
9286	C	T	>hCoV-19/Japan/PG-4397/2020|EPI_ISL_692623|2020-07	EPI_ISL_692623	orf1ab
10376	C	T	>hCoV-19/Japan/PG-4397/2020|EPI_ISL_692623|2020-07	EPI_ISL_692623	orf1ab
14408	C	T	>hCoV-19/Japan/PG-4397/2020|EPI_ISL_692623|2020-07	EPI_ISL_692623	orf1ab
14708	C	T	>hCoV-19/Japan/PG-4397/2020|EPI_ISL_692623|2020-07	EPI_ISL_692623	orf1ab
22020	T	C	>hCoV-19/Japan/PG-4397/2020|EPI_ISL_692623|2020-07	EPI_ISL_692623	S
23403	A	G	>hCoV-19/Japan/PG-4397/2020|EPI_ISL_692623|2020-07	EPI_ISL_692623	S
28144	C	T	>hCoV-19/Japan/PG-4397/2020|EPI_ISL_692623|2020-07	EPI_ISL_692623	ORF8
28725	C	T	>hCoV-19/Japan/PG-4397/2020|EPI_ISL_692623|2020-07	EPI_ISL_692623	N
28881	G	A	>hCoV-19/Japan/PG-4397/2020|EPI_ISL_692623|2020-07	EPI_ISL_692623	N
28882	G	A	>hCoV-19/Japan/PG-4397/2020|EPI_ISL_692623|2020-07	EPI_ISL_692623	N
28883	G	C	>hCoV-19/Japan/PG-4397/2020|EPI_ISL_692623|2020-07	EPI_ISL_692623	N
29692	G	T	>hCoV-19/Japan/PG-4397/2020|EPI_ISL_692623|2020-07	EPI_ISL_692623	NonCoding
241	C	T	>hCoV-19/Japan/PG-4398/2020|EPI_ISL_692624|2020-07	EPI_ISL_692624	NonCoding
313	C	T	>hCoV-19/Japan/PG-4398/2020|EPI_ISL_692624|2020-07	EPI_ISL_692624	orf1ab
1306	G	T	>hCoV-19/Japan/PG-4398/2020|EPI_ISL_692624|2020-07	EPI_ISL_692624	orf1ab
3037	C	T	>hCoV-19/Japan/PG-4398/2020|EPI_ISL_692624|2020-07	EPI_ISL_692624	orf1ab
4346	T	C	>hCoV-19/Japan/PG-4398/2020|EPI_ISL_692624|2020-07	EPI_ISL_692624	orf1ab
8782	T	C	>hCoV-19/Japan/PG-4398/2020|EPI_ISL_692624|2020-07	EPI_ISL_692624	orf1ab
9286	C	T	>hCoV-19/Japan/PG-4398/2020|EPI_ISL_692624|2020-07	EPI_ISL_692624	orf1ab
10376	C	T	>hCoV-19/Japan/PG-4398/2020|EPI_ISL_692624|2020-07	EPI_ISL_692624	orf1ab
14408	C	T	>hCoV-19/Japan/PG-4398/2020|EPI_ISL_692624|2020-07	EPI_ISL_692624	orf1ab
14708	C	T	>hCoV-19/Japan/PG-4398/2020|EPI_ISL_692624|2020-07	EPI_ISL_692624	orf1ab
22020	T	C	>hCoV-19/Japan/PG-4398/2020|EPI_ISL_692624|2020-07	EPI_ISL_692624	S
23403	A	G	>hCoV-19/Japan/PG-4398/2020|EPI_ISL_692624|2020-07	EPI_ISL_692624	S
26549	C	T	>hCoV-19/Japan/PG-4398/2020|EPI_ISL_692624|2020-07	EPI_ISL_692624	M
28144	C	T	>hCoV-19/Japan/PG-4398/2020|EPI_ISL_692624|2020-07	EPI_ISL_692624	ORF8
28725	C	T	>hCoV-19/Japan/PG-4398/2020|EPI_ISL_692624|2020-07	EPI_ISL_692624	N
28881	G	A	>hCoV-19/Japan/PG-4398/2020|EPI_ISL_692624|2020-07	EPI_ISL_692624	N
28882	G	A	>hCoV-19/Japan/PG-4398/2020|EPI_ISL_692624|2020-07	EPI_ISL_692624	N
28883	G	C	>hCoV-19/Japan/PG-4398/2020|EPI_ISL_692624|2020-07	EPI_ISL_692624	N
29692	G	T	>hCoV-19/Japan/PG-4398/2020|EPI_ISL_692624|2020-07	EPI_ISL_692624	NonCoding
241	C	T	>hCoV-19/Japan/PG-4399/2020|EPI_ISL_692625|2020-07	EPI_ISL_692625	NonCoding
313	C	T	>hCoV-19/Japan/PG-4399/2020|EPI_ISL_692625|2020-07	EPI_ISL_692625	orf1ab
3037	C	T	>hCoV-19/Japan/PG-4399/2020|EPI_ISL_692625|2020-07	EPI_ISL_692625	orf1ab
4346	T	C	>hCoV-19/Japan/PG-4399/2020|EPI_ISL_692625|2020-07	EPI_ISL_692625	orf1ab
7732	C	T	>hCoV-19/Japan/PG-4399/2020|EPI_ISL_692625|2020-07	EPI_ISL_692625	orf1ab
8782	T	C	>hCoV-19/Japan/PG-4399/2020|EPI_ISL_692625|2020-07	EPI_ISL_692625	orf1ab
9286	C	T	>hCoV-19/Japan/PG-4399/2020|EPI_ISL_692625|2020-07	EPI_ISL_692625	orf1ab
10376	C	T	>hCoV-19/Japan/PG-4399/2020|EPI_ISL_692625|2020-07	EPI_ISL_692625	orf1ab
10747	C	T	>hCoV-19/Japan/PG-4399/2020|EPI_ISL_692625|2020-07	EPI_ISL_692625	orf1ab
14408	C	T	>hCoV-19/Japan/PG-4399/2020|EPI_ISL_692625|2020-07	EPI_ISL_692625	orf1ab
14708	C	T	>hCoV-19/Japan/PG-4399/2020|EPI_ISL_692625|2020-07	EPI_ISL_692625	orf1ab
23403	A	G	>hCoV-19/Japan/PG-4399/2020|EPI_ISL_692625|2020-07	EPI_ISL_692625	S
24062	A	T	>hCoV-19/Japan/PG-4399/2020|EPI_ISL_692625|2020-07	EPI_ISL_692625	S
28144	C	T	>hCoV-19/Japan/PG-4399/2020|EPI_ISL_692625|2020-07	EPI_ISL_692625	ORF8
28725	C	T	>hCoV-19/Japan/PG-4399/2020|EPI_ISL_692625|2020-07	EPI_ISL_692625	N
28881	G	A	>hCoV-19/Japan/PG-4399/2020|EPI_ISL_692625|2020-07	EPI_ISL_692625	N
28882	G	A	>hCoV-19/Japan/PG-4399/2020|EPI_ISL_692625|2020-07	EPI_ISL_692625	N
28883	G	C	>hCoV-19/Japan/PG-4399/2020|EPI_ISL_692625|2020-07	EPI_ISL_692625	N
29692	G	T	>hCoV-19/Japan/PG-4399/2020|EPI_ISL_692625|2020-07	EPI_ISL_692625	NonCoding
29753	T	C	>hCoV-19/Japan/PG-4399/2020|EPI_ISL_692625|2020-07	EPI_ISL_692625	NonCoding
241	C	T	>hCoV-19/Japan/PG-4400/2020|EPI_ISL_692626|2020-07	EPI_ISL_692626	NonCoding
313	C	T	>hCoV-19/Japan/PG-4400/2020|EPI_ISL_692626|2020-07	EPI_ISL_692626	orf1ab
3037	C	T	>hCoV-19/Japan/PG-4400/2020|EPI_ISL_692626|2020-07	EPI_ISL_692626	orf1ab
4346	T	C	>hCoV-19/Japan/PG-4400/2020|EPI_ISL_692626|2020-07	EPI_ISL_692626	orf1ab
7609	C	T	>hCoV-19/Japan/PG-4400/2020|EPI_ISL_692626|2020-07	EPI_ISL_692626	orf1ab
8782	T	C	>hCoV-19/Japan/PG-4400/2020|EPI_ISL_692626|2020-07	EPI_ISL_692626	orf1ab
9286	C	T	>hCoV-19/Japan/PG-4400/2020|EPI_ISL_692626|2020-07	EPI_ISL_692626	orf1ab
10376	C	T	>hCoV-19/Japan/PG-4400/2020|EPI_ISL_692626|2020-07	EPI_ISL_692626	orf1ab
14408	C	T	>hCoV-19/Japan/PG-4400/2020|EPI_ISL_692626|2020-07	EPI_ISL_692626	orf1ab
14708	C	T	>hCoV-19/Japan/PG-4400/2020|EPI_ISL_692626|2020-07	EPI_ISL_692626	orf1ab
22020	T	C	>hCoV-19/Japan/PG-4400/2020|EPI_ISL_692626|2020-07	EPI_ISL_692626	S
23403	A	G	>hCoV-19/Japan/PG-4400/2020|EPI_ISL_692626|2020-07	EPI_ISL_692626	S
28144	C	T	>hCoV-19/Japan/PG-4400/2020|EPI_ISL_692626|2020-07	EPI_ISL_692626	ORF8
28725	C	T	>hCoV-19/Japan/PG-4400/2020|EPI_ISL_692626|2020-07	EPI_ISL_692626	N
28881	G	A	>hCoV-19/Japan/PG-4400/2020|EPI_ISL_692626|2020-07	EPI_ISL_692626	N
28882	G	A	>hCoV-19/Japan/PG-4400/2020|EPI_ISL_692626|2020-07	EPI_ISL_692626	N
28883	G	C	>hCoV-19/Japan/PG-4400/2020|EPI_ISL_692626|2020-07	EPI_ISL_692626	N
29692	G	T	>hCoV-19/Japan/PG-4400/2020|EPI_ISL_692626|2020-07	EPI_ISL_692626	NonCoding
241	C	T	>hCoV-19/Japan/PG-4401/2020|EPI_ISL_692627|2020-07	EPI_ISL_692627	NonCoding
313	C	T	>hCoV-19/Japan/PG-4401/2020|EPI_ISL_692627|2020-07	EPI_ISL_692627	orf1ab
3037	C	T	>hCoV-19/Japan/PG-4401/2020|EPI_ISL_692627|2020-07	EPI_ISL_692627	orf1ab
4346	T	C	>hCoV-19/Japan/PG-4401/2020|EPI_ISL_692627|2020-07	EPI_ISL_692627	orf1ab
8782	T	C	>hCoV-19/Japan/PG-4401/2020|EPI_ISL_692627|2020-07	EPI_ISL_692627	orf1ab
9286	C	T	>hCoV-19/Japan/PG-4401/2020|EPI_ISL_692627|2020-07	EPI_ISL_692627	orf1ab
10376	C	T	>hCoV-19/Japan/PG-4401/2020|EPI_ISL_692627|2020-07	EPI_ISL_692627	orf1ab
14408	C	T	>hCoV-19/Japan/PG-4401/2020|EPI_ISL_692627|2020-07	EPI_ISL_692627	orf1ab
14708	C	T	>hCoV-19/Japan/PG-4401/2020|EPI_ISL_692627|2020-07	EPI_ISL_692627	orf1ab
23403	A	G	>hCoV-19/Japan/PG-4401/2020|EPI_ISL_692627|2020-07	EPI_ISL_692627	S
28144	C	T	>hCoV-19/Japan/PG-4401/2020|EPI_ISL_692627|2020-07	EPI_ISL_692627	ORF8
28725	C	T	>hCoV-19/Japan/PG-4401/2020|EPI_ISL_692627|2020-07	EPI_ISL_692627	N
28881	G	A	>hCoV-19/Japan/PG-4401/2020|EPI_ISL_692627|2020-07	EPI_ISL_692627	N
28882	G	A	>hCoV-19/Japan/PG-4401/2020|EPI_ISL_692627|2020-07	EPI_ISL_692627	N
28883	G	C	>hCoV-19/Japan/PG-4401/2020|EPI_ISL_692627|2020-07	EPI_ISL_692627	N
29692	G	T	>hCoV-19/Japan/PG-4401/2020|EPI_ISL_692627|2020-07	EPI_ISL_692627	NonCoding
241	C	T	>hCoV-19/Japan/PG-4402/2020|EPI_ISL_692628|2020-07	EPI_ISL_692628	NonCoding
313	C	T	>hCoV-19/Japan/PG-4402/2020|EPI_ISL_692628|2020-07	EPI_ISL_692628	orf1ab
3037	C	T	>hCoV-19/Japan/PG-4402/2020|EPI_ISL_692628|2020-07	EPI_ISL_692628	orf1ab
4346	T	C	>hCoV-19/Japan/PG-4402/2020|EPI_ISL_692628|2020-07	EPI_ISL_692628	orf1ab
7732	C	T	>hCoV-19/Japan/PG-4402/2020|EPI_ISL_692628|2020-07	EPI_ISL_692628	orf1ab
8782	T	C	>hCoV-19/Japan/PG-4402/2020|EPI_ISL_692628|2020-07	EPI_ISL_692628	orf1ab
9286	C	T	>hCoV-19/Japan/PG-4402/2020|EPI_ISL_692628|2020-07	EPI_ISL_692628	orf1ab
10376	C	T	>hCoV-19/Japan/PG-4402/2020|EPI_ISL_692628|2020-07	EPI_ISL_692628	orf1ab
10747	C	T	>hCoV-19/Japan/PG-4402/2020|EPI_ISL_692628|2020-07	EPI_ISL_692628	orf1ab
14408	C	T	>hCoV-19/Japan/PG-4402/2020|EPI_ISL_692628|2020-07	EPI_ISL_692628	orf1ab
14708	C	T	>hCoV-19/Japan/PG-4402/2020|EPI_ISL_692628|2020-07	EPI_ISL_692628	orf1ab
23403	A	G	>hCoV-19/Japan/PG-4402/2020|EPI_ISL_692628|2020-07	EPI_ISL_692628	S
24062	A	T	>hCoV-19/Japan/PG-4402/2020|EPI_ISL_692628|2020-07	EPI_ISL_692628	S
28144	C	T	>hCoV-19/Japan/PG-4402/2020|EPI_ISL_692628|2020-07	EPI_ISL_692628	ORF8
28725	C	T	>hCoV-19/Japan/PG-4402/2020|EPI_ISL_692628|2020-07	EPI_ISL_692628	N
28881	G	A	>hCoV-19/Japan/PG-4402/2020|EPI_ISL_692628|2020-07	EPI_ISL_692628	N
28882	G	A	>hCoV-19/Japan/PG-4402/2020|EPI_ISL_692628|2020-07	EPI_ISL_692628	N
28883	G	C	>hCoV-19/Japan/PG-4402/2020|EPI_ISL_692628|2020-07	EPI_ISL_692628	N
29692	G	T	>hCoV-19/Japan/PG-4402/2020|EPI_ISL_692628|2020-07	EPI_ISL_692628	NonCoding
29753	T	C	>hCoV-19/Japan/PG-4402/2020|EPI_ISL_692628|2020-07	EPI_ISL_692628	NonCoding
241	C	T	>hCoV-19/Japan/PG-4403/2020|EPI_ISL_692629|2020-07	EPI_ISL_692629	NonCoding
313	C	T	>hCoV-19/Japan/PG-4403/2020|EPI_ISL_692629|2020-07	EPI_ISL_692629	orf1ab
3037	C	T	>hCoV-19/Japan/PG-4403/2020|EPI_ISL_692629|2020-07	EPI_ISL_692629	orf1ab
4346	T	C	>hCoV-19/Japan/PG-4403/2020|EPI_ISL_692629|2020-07	EPI_ISL_692629	orf1ab
7732	C	T	>hCoV-19/Japan/PG-4403/2020|EPI_ISL_692629|2020-07	EPI_ISL_692629	orf1ab
8782	T	C	>hCoV-19/Japan/PG-4403/2020|EPI_ISL_692629|2020-07	EPI_ISL_692629	orf1ab
9286	C	T	>hCoV-19/Japan/PG-4403/2020|EPI_ISL_692629|2020-07	EPI_ISL_692629	orf1ab
10376	C	T	>hCoV-19/Japan/PG-4403/2020|EPI_ISL_692629|2020-07	EPI_ISL_692629	orf1ab
10747	C	T	>hCoV-19/Japan/PG-4403/2020|EPI_ISL_692629|2020-07	EPI_ISL_692629	orf1ab
14408	C	T	>hCoV-19/Japan/PG-4403/2020|EPI_ISL_692629|2020-07	EPI_ISL_692629	orf1ab
14708	C	T	>hCoV-19/Japan/PG-4403/2020|EPI_ISL_692629|2020-07	EPI_ISL_692629	orf1ab
23403	A	G	>hCoV-19/Japan/PG-4403/2020|EPI_ISL_692629|2020-07	EPI_ISL_692629	S
24062	A	T	>hCoV-19/Japan/PG-4403/2020|EPI_ISL_692629|2020-07	EPI_ISL_692629	S
28144	C	T	>hCoV-19/Japan/PG-4403/2020|EPI_ISL_692629|2020-07	EPI_ISL_692629	ORF8
28725	C	T	>hCoV-19/Japan/PG-4403/2020|EPI_ISL_692629|2020-07	EPI_ISL_692629	N
28881	G	A	>hCoV-19/Japan/PG-4403/2020|EPI_ISL_692629|2020-07	EPI_ISL_692629	N
28882	G	A	>hCoV-19/Japan/PG-4403/2020|EPI_ISL_692629|2020-07	EPI_ISL_692629	N
28883	G	C	>hCoV-19/Japan/PG-4403/2020|EPI_ISL_692629|2020-07	EPI_ISL_692629	N
29692	G	T	>hCoV-19/Japan/PG-4403/2020|EPI_ISL_692629|2020-07	EPI_ISL_692629	NonCoding
29753	T	C	>hCoV-19/Japan/PG-4403/2020|EPI_ISL_692629|2020-07	EPI_ISL_692629	NonCoding
241	C	T	>hCoV-19/Japan/PG-4404/2020|EPI_ISL_692630|2020-07	EPI_ISL_692630	NonCoding
313	C	T	>hCoV-19/Japan/PG-4404/2020|EPI_ISL_692630|2020-07	EPI_ISL_692630	orf1ab
1306	G	T	>hCoV-19/Japan/PG-4404/2020|EPI_ISL_692630|2020-07	EPI_ISL_692630	orf1ab
3037	C	T	>hCoV-19/Japan/PG-4404/2020|EPI_ISL_692630|2020-07	EPI_ISL_692630	orf1ab
4346	T	C	>hCoV-19/Japan/PG-4404/2020|EPI_ISL_692630|2020-07	EPI_ISL_692630	orf1ab
8782	T	C	>hCoV-19/Japan/PG-4404/2020|EPI_ISL_692630|2020-07	EPI_ISL_692630	orf1ab
9286	C	T	>hCoV-19/Japan/PG-4404/2020|EPI_ISL_692630|2020-07	EPI_ISL_692630	orf1ab
10376	C	T	>hCoV-19/Japan/PG-4404/2020|EPI_ISL_692630|2020-07	EPI_ISL_692630	orf1ab
14408	C	T	>hCoV-19/Japan/PG-4404/2020|EPI_ISL_692630|2020-07	EPI_ISL_692630	orf1ab
14708	C	T	>hCoV-19/Japan/PG-4404/2020|EPI_ISL_692630|2020-07	EPI_ISL_692630	orf1ab
22020	T	C	>hCoV-19/Japan/PG-4404/2020|EPI_ISL_692630|2020-07	EPI_ISL_692630	S
23403	A	G	>hCoV-19/Japan/PG-4404/2020|EPI_ISL_692630|2020-07	EPI_ISL_692630	S
28144	C	T	>hCoV-19/Japan/PG-4404/2020|EPI_ISL_692630|2020-07	EPI_ISL_692630	ORF8
28725	C	T	>hCoV-19/Japan/PG-4404/2020|EPI_ISL_692630|2020-07	EPI_ISL_692630	N
28881	G	A	>hCoV-19/Japan/PG-4404/2020|EPI_ISL_692630|2020-07	EPI_ISL_692630	N
28882	G	A	>hCoV-19/Japan/PG-4404/2020|EPI_ISL_692630|2020-07	EPI_ISL_692630	N
28883	G	C	>hCoV-19/Japan/PG-4404/2020|EPI_ISL_692630|2020-07	EPI_ISL_692630	N
29692	G	T	>hCoV-19/Japan/PG-4404/2020|EPI_ISL_692630|2020-07	EPI_ISL_692630	NonCoding
241	C	T	>hCoV-19/Japan/PG-4405/2020|EPI_ISL_692631|2020-07	EPI_ISL_692631	NonCoding
313	C	T	>hCoV-19/Japan/PG-4405/2020|EPI_ISL_692631|2020-07	EPI_ISL_692631	orf1ab
3037	C	T	>hCoV-19/Japan/PG-4405/2020|EPI_ISL_692631|2020-07	EPI_ISL_692631	orf1ab
4346	T	C	>hCoV-19/Japan/PG-4405/2020|EPI_ISL_692631|2020-07	EPI_ISL_692631	orf1ab
8782	T	C	>hCoV-19/Japan/PG-4405/2020|EPI_ISL_692631|2020-07	EPI_ISL_692631	orf1ab
9286	C	T	>hCoV-19/Japan/PG-4405/2020|EPI_ISL_692631|2020-07	EPI_ISL_692631	orf1ab
10376	C	T	>hCoV-19/Japan/PG-4405/2020|EPI_ISL_692631|2020-07	EPI_ISL_692631	orf1ab
14408	C	T	>hCoV-19/Japan/PG-4405/2020|EPI_ISL_692631|2020-07	EPI_ISL_692631	orf1ab
14708	C	T	>hCoV-19/Japan/PG-4405/2020|EPI_ISL_692631|2020-07	EPI_ISL_692631	orf1ab
23403	A	G	>hCoV-19/Japan/PG-4405/2020|EPI_ISL_692631|2020-07	EPI_ISL_692631	S
28144	C	T	>hCoV-19/Japan/PG-4405/2020|EPI_ISL_692631|2020-07	EPI_ISL_692631	ORF8
28725	C	T	>hCoV-19/Japan/PG-4405/2020|EPI_ISL_692631|2020-07	EPI_ISL_692631	N
28881	G	A	>hCoV-19/Japan/PG-4405/2020|EPI_ISL_692631|2020-07	EPI_ISL_692631	N
28882	G	A	>hCoV-19/Japan/PG-4405/2020|EPI_ISL_692631|2020-07	EPI_ISL_692631	N
28883	G	C	>hCoV-19/Japan/PG-4405/2020|EPI_ISL_692631|2020-07	EPI_ISL_692631	N
241	C	T	>hCoV-19/Japan/PG-4406/2020|EPI_ISL_692632|2020-07	EPI_ISL_692632	NonCoding
313	C	T	>hCoV-19/Japan/PG-4406/2020|EPI_ISL_692632|2020-07	EPI_ISL_692632	orf1ab
3037	C	T	>hCoV-19/Japan/PG-4406/2020|EPI_ISL_692632|2020-07	EPI_ISL_692632	orf1ab
4346	T	C	>hCoV-19/Japan/PG-4406/2020|EPI_ISL_692632|2020-07	EPI_ISL_692632	orf1ab
8782	T	C	>hCoV-19/Japan/PG-4406/2020|EPI_ISL_692632|2020-07	EPI_ISL_692632	orf1ab
9286	C	T	>hCoV-19/Japan/PG-4406/2020|EPI_ISL_692632|2020-07	EPI_ISL_692632	orf1ab
10376	C	T	>hCoV-19/Japan/PG-4406/2020|EPI_ISL_692632|2020-07	EPI_ISL_692632	orf1ab
14408	C	T	>hCoV-19/Japan/PG-4406/2020|EPI_ISL_692632|2020-07	EPI_ISL_692632	orf1ab
14708	C	T	>hCoV-19/Japan/PG-4406/2020|EPI_ISL_692632|2020-07	EPI_ISL_692632	orf1ab
22020	T	C	>hCoV-19/Japan/PG-4406/2020|EPI_ISL_692632|2020-07	EPI_ISL_692632	S
23403	A	G	>hCoV-19/Japan/PG-4406/2020|EPI_ISL_692632|2020-07	EPI_ISL_692632	S
28144	C	T	>hCoV-19/Japan/PG-4406/2020|EPI_ISL_692632|2020-07	EPI_ISL_692632	ORF8
28725	C	T	>hCoV-19/Japan/PG-4406/2020|EPI_ISL_692632|2020-07	EPI_ISL_692632	N
28881	G	A	>hCoV-19/Japan/PG-4406/2020|EPI_ISL_692632|2020-07	EPI_ISL_692632	N
28882	G	A	>hCoV-19/Japan/PG-4406/2020|EPI_ISL_692632|2020-07	EPI_ISL_692632	N
28883	G	C	>hCoV-19/Japan/PG-4406/2020|EPI_ISL_692632|2020-07	EPI_ISL_692632	N
29692	G	T	>hCoV-19/Japan/PG-4406/2020|EPI_ISL_692632|2020-07	EPI_ISL_692632	NonCoding
241	C	T	>hCoV-19/Japan/PG-4407/2020|EPI_ISL_692633|2020-07	EPI_ISL_692633	NonCoding
313	C	T	>hCoV-19/Japan/PG-4407/2020|EPI_ISL_692633|2020-07	EPI_ISL_692633	orf1ab
3037	C	T	>hCoV-19/Japan/PG-4407/2020|EPI_ISL_692633|2020-07	EPI_ISL_692633	orf1ab
4346	T	C	>hCoV-19/Japan/PG-4407/2020|EPI_ISL_692633|2020-07	EPI_ISL_692633	orf1ab
8782	T	C	>hCoV-19/Japan/PG-4407/2020|EPI_ISL_692633|2020-07	EPI_ISL_692633	orf1ab
9286	C	T	>hCoV-19/Japan/PG-4407/2020|EPI_ISL_692633|2020-07	EPI_ISL_692633	orf1ab
10376	C	T	>hCoV-19/Japan/PG-4407/2020|EPI_ISL_692633|2020-07	EPI_ISL_692633	orf1ab
14408	C	T	>hCoV-19/Japan/PG-4407/2020|EPI_ISL_692633|2020-07	EPI_ISL_692633	orf1ab
14708	C	T	>hCoV-19/Japan/PG-4407/2020|EPI_ISL_692633|2020-07	EPI_ISL_692633	orf1ab
22020	T	C	>hCoV-19/Japan/PG-4407/2020|EPI_ISL_692633|2020-07	EPI_ISL_692633	S
23403	A	G	>hCoV-19/Japan/PG-4407/2020|EPI_ISL_692633|2020-07	EPI_ISL_692633	S
28144	C	T	>hCoV-19/Japan/PG-4407/2020|EPI_ISL_692633|2020-07	EPI_ISL_692633	ORF8
28725	C	T	>hCoV-19/Japan/PG-4407/2020|EPI_ISL_692633|2020-07	EPI_ISL_692633	N
28881	G	A	>hCoV-19/Japan/PG-4407/2020|EPI_ISL_692633|2020-07	EPI_ISL_692633	N
28882	G	A	>hCoV-19/Japan/PG-4407/2020|EPI_ISL_692633|2020-07	EPI_ISL_692633	N
28883	G	C	>hCoV-19/Japan/PG-4407/2020|EPI_ISL_692633|2020-07	EPI_ISL_692633	N
29692	G	T	>hCoV-19/Japan/PG-4407/2020|EPI_ISL_692633|2020-07	EPI_ISL_692633	NonCoding
241	C	T	>hCoV-19/Japan/PG-4408/2020|EPI_ISL_692634|2020-07	EPI_ISL_692634	NonCoding
313	C	T	>hCoV-19/Japan/PG-4408/2020|EPI_ISL_692634|2020-07	EPI_ISL_692634	orf1ab
3037	C	T	>hCoV-19/Japan/PG-4408/2020|EPI_ISL_692634|2020-07	EPI_ISL_692634	orf1ab
4346	T	C	>hCoV-19/Japan/PG-4408/2020|EPI_ISL_692634|2020-07	EPI_ISL_692634	orf1ab
8076	T	C	>hCoV-19/Japan/PG-4408/2020|EPI_ISL_692634|2020-07	EPI_ISL_692634	orf1ab
8782	T	C	>hCoV-19/Japan/PG-4408/2020|EPI_ISL_692634|2020-07	EPI_ISL_692634	orf1ab
9286	C	T	>hCoV-19/Japan/PG-4408/2020|EPI_ISL_692634|2020-07	EPI_ISL_692634	orf1ab
10376	C	T	>hCoV-19/Japan/PG-4408/2020|EPI_ISL_692634|2020-07	EPI_ISL_692634	orf1ab
14408	C	T	>hCoV-19/Japan/PG-4408/2020|EPI_ISL_692634|2020-07	EPI_ISL_692634	orf1ab
14708	C	T	>hCoV-19/Japan/PG-4408/2020|EPI_ISL_692634|2020-07	EPI_ISL_692634	orf1ab
23403	A	G	>hCoV-19/Japan/PG-4408/2020|EPI_ISL_692634|2020-07	EPI_ISL_692634	S
28144	C	T	>hCoV-19/Japan/PG-4408/2020|EPI_ISL_692634|2020-07	EPI_ISL_692634	ORF8
28725	C	T	>hCoV-19/Japan/PG-4408/2020|EPI_ISL_692634|2020-07	EPI_ISL_692634	N
28881	G	A	>hCoV-19/Japan/PG-4408/2020|EPI_ISL_692634|2020-07	EPI_ISL_692634	N
28882	G	A	>hCoV-19/Japan/PG-4408/2020|EPI_ISL_692634|2020-07	EPI_ISL_692634	N
28883	G	C	>hCoV-19/Japan/PG-4408/2020|EPI_ISL_692634|2020-07	EPI_ISL_692634	N
29692	G	T	>hCoV-19/Japan/PG-4408/2020|EPI_ISL_692634|2020-07	EPI_ISL_692634	NonCoding
241	C	T	>hCoV-19/Japan/PG-4410/2020|EPI_ISL_692635|2020-07	EPI_ISL_692635	NonCoding
313	C	T	>hCoV-19/Japan/PG-4410/2020|EPI_ISL_692635|2020-07	EPI_ISL_692635	orf1ab
2167	G	T	>hCoV-19/Japan/PG-4410/2020|EPI_ISL_692635|2020-07	EPI_ISL_692635	orf1ab
3037	C	T	>hCoV-19/Japan/PG-4410/2020|EPI_ISL_692635|2020-07	EPI_ISL_692635	orf1ab
4346	T	C	>hCoV-19/Japan/PG-4410/2020|EPI_ISL_692635|2020-07	EPI_ISL_692635	orf1ab
8782	T	C	>hCoV-19/Japan/PG-4410/2020|EPI_ISL_692635|2020-07	EPI_ISL_692635	orf1ab
9286	C	T	>hCoV-19/Japan/PG-4410/2020|EPI_ISL_692635|2020-07	EPI_ISL_692635	orf1ab
10376	C	T	>hCoV-19/Japan/PG-4410/2020|EPI_ISL_692635|2020-07	EPI_ISL_692635	orf1ab
14408	C	T	>hCoV-19/Japan/PG-4410/2020|EPI_ISL_692635|2020-07	EPI_ISL_692635	orf1ab
14708	C	T	>hCoV-19/Japan/PG-4410/2020|EPI_ISL_692635|2020-07	EPI_ISL_692635	orf1ab
22020	T	C	>hCoV-19/Japan/PG-4410/2020|EPI_ISL_692635|2020-07	EPI_ISL_692635	S
23403	A	G	>hCoV-19/Japan/PG-4410/2020|EPI_ISL_692635|2020-07	EPI_ISL_692635	S
28144	C	T	>hCoV-19/Japan/PG-4410/2020|EPI_ISL_692635|2020-07	EPI_ISL_692635	ORF8
28725	C	T	>hCoV-19/Japan/PG-4410/2020|EPI_ISL_692635|2020-07	EPI_ISL_692635	N
28881	G	A	>hCoV-19/Japan/PG-4410/2020|EPI_ISL_692635|2020-07	EPI_ISL_692635	N
28882	G	A	>hCoV-19/Japan/PG-4410/2020|EPI_ISL_692635|2020-07	EPI_ISL_692635	N
28883	G	C	>hCoV-19/Japan/PG-4410/2020|EPI_ISL_692635|2020-07	EPI_ISL_692635	N
29692	G	T	>hCoV-19/Japan/PG-4410/2020|EPI_ISL_692635|2020-07	EPI_ISL_692635	NonCoding
241	C	T	>hCoV-19/Japan/PG-4411/2020|EPI_ISL_692636|2020-07	EPI_ISL_692636	NonCoding
313	C	T	>hCoV-19/Japan/PG-4411/2020|EPI_ISL_692636|2020-07	EPI_ISL_692636	orf1ab
3037	C	T	>hCoV-19/Japan/PG-4411/2020|EPI_ISL_692636|2020-07	EPI_ISL_692636	orf1ab
4346	T	C	>hCoV-19/Japan/PG-4411/2020|EPI_ISL_692636|2020-07	EPI_ISL_692636	orf1ab
8782	T	C	>hCoV-19/Japan/PG-4411/2020|EPI_ISL_692636|2020-07	EPI_ISL_692636	orf1ab
9286	C	T	>hCoV-19/Japan/PG-4411/2020|EPI_ISL_692636|2020-07	EPI_ISL_692636	orf1ab
10376	C	T	>hCoV-19/Japan/PG-4411/2020|EPI_ISL_692636|2020-07	EPI_ISL_692636	orf1ab
14408	C	T	>hCoV-19/Japan/PG-4411/2020|EPI_ISL_692636|2020-07	EPI_ISL_692636	orf1ab
14708	C	T	>hCoV-19/Japan/PG-4411/2020|EPI_ISL_692636|2020-07	EPI_ISL_692636	orf1ab
14724	C	T	>hCoV-19/Japan/PG-4411/2020|EPI_ISL_692636|2020-07	EPI_ISL_692636	orf1ab
19572	C	T	>hCoV-19/Japan/PG-4411/2020|EPI_ISL_692636|2020-07	EPI_ISL_692636	orf1ab
22020	T	C	>hCoV-19/Japan/PG-4411/2020|EPI_ISL_692636|2020-07	EPI_ISL_692636	S
23403	A	G	>hCoV-19/Japan/PG-4411/2020|EPI_ISL_692636|2020-07	EPI_ISL_692636	S
28144	C	T	>hCoV-19/Japan/PG-4411/2020|EPI_ISL_692636|2020-07	EPI_ISL_692636	ORF8
28725	C	T	>hCoV-19/Japan/PG-4411/2020|EPI_ISL_692636|2020-07	EPI_ISL_692636	N
28881	G	A	>hCoV-19/Japan/PG-4411/2020|EPI_ISL_692636|2020-07	EPI_ISL_692636	N
28882	G	A	>hCoV-19/Japan/PG-4411/2020|EPI_ISL_692636|2020-07	EPI_ISL_692636	N
28883	G	C	>hCoV-19/Japan/PG-4411/2020|EPI_ISL_692636|2020-07	EPI_ISL_692636	N
29692	G	T	>hCoV-19/Japan/PG-4411/2020|EPI_ISL_692636|2020-07	EPI_ISL_692636	NonCoding
29737	G	T	>hCoV-19/Japan/PG-4411/2020|EPI_ISL_692636|2020-07	EPI_ISL_692636	NonCoding
241	C	T	>hCoV-19/Japan/PG-4412/2020|EPI_ISL_692637|2020-07	EPI_ISL_692637	NonCoding
313	C	T	>hCoV-19/Japan/PG-4412/2020|EPI_ISL_692637|2020-07	EPI_ISL_692637	orf1ab
669	G	A	>hCoV-19/Japan/PG-4412/2020|EPI_ISL_692637|2020-07	EPI_ISL_692637	orf1ab
3037	C	T	>hCoV-19/Japan/PG-4412/2020|EPI_ISL_692637|2020-07	EPI_ISL_692637	orf1ab
4346	T	C	>hCoV-19/Japan/PG-4412/2020|EPI_ISL_692637|2020-07	EPI_ISL_692637	orf1ab
8782	T	C	>hCoV-19/Japan/PG-4412/2020|EPI_ISL_692637|2020-07	EPI_ISL_692637	orf1ab
9286	C	T	>hCoV-19/Japan/PG-4412/2020|EPI_ISL_692637|2020-07	EPI_ISL_692637	orf1ab
10376	C	T	>hCoV-19/Japan/PG-4412/2020|EPI_ISL_692637|2020-07	EPI_ISL_692637	orf1ab
14408	C	T	>hCoV-19/Japan/PG-4412/2020|EPI_ISL_692637|2020-07	EPI_ISL_692637	orf1ab
14708	C	T	>hCoV-19/Japan/PG-4412/2020|EPI_ISL_692637|2020-07	EPI_ISL_692637	orf1ab
22020	T	C	>hCoV-19/Japan/PG-4412/2020|EPI_ISL_692637|2020-07	EPI_ISL_692637	S
23403	A	G	>hCoV-19/Japan/PG-4412/2020|EPI_ISL_692637|2020-07	EPI_ISL_692637	S
28144	C	T	>hCoV-19/Japan/PG-4412/2020|EPI_ISL_692637|2020-07	EPI_ISL_692637	ORF8
28725	C	T	>hCoV-19/Japan/PG-4412/2020|EPI_ISL_692637|2020-07	EPI_ISL_692637	N
28881	G	A	>hCoV-19/Japan/PG-4412/2020|EPI_ISL_692637|2020-07	EPI_ISL_692637	N
28882	G	A	>hCoV-19/Japan/PG-4412/2020|EPI_ISL_692637|2020-07	EPI_ISL_692637	N
28883	G	C	>hCoV-19/Japan/PG-4412/2020|EPI_ISL_692637|2020-07	EPI_ISL_692637	N
29398	G	A	>hCoV-19/Japan/PG-4412/2020|EPI_ISL_692637|2020-07	EPI_ISL_692637	N
29692	G	T	>hCoV-19/Japan/PG-4412/2020|EPI_ISL_692637|2020-07	EPI_ISL_692637	NonCoding
241	C	T	>hCoV-19/Japan/PG-4415/2020|EPI_ISL_692640|2020-07	EPI_ISL_692640	NonCoding
313	C	T	>hCoV-19/Japan/PG-4415/2020|EPI_ISL_692640|2020-07	EPI_ISL_692640	orf1ab
2003	C	T	>hCoV-19/Japan/PG-4415/2020|EPI_ISL_692640|2020-07	EPI_ISL_692640	orf1ab
3037	C	T	>hCoV-19/Japan/PG-4415/2020|EPI_ISL_692640|2020-07	EPI_ISL_692640	orf1ab
4346	T	C	>hCoV-19/Japan/PG-4415/2020|EPI_ISL_692640|2020-07	EPI_ISL_692640	orf1ab
6445	C	T	>hCoV-19/Japan/PG-4415/2020|EPI_ISL_692640|2020-07	EPI_ISL_692640	orf1ab
8782	T	C	>hCoV-19/Japan/PG-4415/2020|EPI_ISL_692640|2020-07	EPI_ISL_692640	orf1ab
8976	A	G	>hCoV-19/Japan/PG-4415/2020|EPI_ISL_692640|2020-07	EPI_ISL_692640	orf1ab
9286	C	T	>hCoV-19/Japan/PG-4415/2020|EPI_ISL_692640|2020-07	EPI_ISL_692640	orf1ab
10376	C	T	>hCoV-19/Japan/PG-4415/2020|EPI_ISL_692640|2020-07	EPI_ISL_692640	orf1ab
14408	C	T	>hCoV-19/Japan/PG-4415/2020|EPI_ISL_692640|2020-07	EPI_ISL_692640	orf1ab
14708	C	T	>hCoV-19/Japan/PG-4415/2020|EPI_ISL_692640|2020-07	EPI_ISL_692640	orf1ab
22020	T	C	>hCoV-19/Japan/PG-4415/2020|EPI_ISL_692640|2020-07	EPI_ISL_692640	S
23403	A	G	>hCoV-19/Japan/PG-4415/2020|EPI_ISL_692640|2020-07	EPI_ISL_692640	S
23481	C	T	>hCoV-19/Japan/PG-4415/2020|EPI_ISL_692640|2020-07	EPI_ISL_692640	S
28144	C	T	>hCoV-19/Japan/PG-4415/2020|EPI_ISL_692640|2020-07	EPI_ISL_692640	ORF8
28725	C	T	>hCoV-19/Japan/PG-4415/2020|EPI_ISL_692640|2020-07	EPI_ISL_692640	N
28881	G	A	>hCoV-19/Japan/PG-4415/2020|EPI_ISL_692640|2020-07	EPI_ISL_692640	N
28882	G	A	>hCoV-19/Japan/PG-4415/2020|EPI_ISL_692640|2020-07	EPI_ISL_692640	N
28883	G	C	>hCoV-19/Japan/PG-4415/2020|EPI_ISL_692640|2020-07	EPI_ISL_692640	N
29692	G	T	>hCoV-19/Japan/PG-4415/2020|EPI_ISL_692640|2020-07	EPI_ISL_692640	NonCoding
241	C	T	>hCoV-19/Japan/PG-4420/2020|EPI_ISL_692645|2020-08	EPI_ISL_692645	NonCoding
313	C	T	>hCoV-19/Japan/PG-4420/2020|EPI_ISL_692645|2020-08	EPI_ISL_692645	orf1ab
3037	C	T	>hCoV-19/Japan/PG-4420/2020|EPI_ISL_692645|2020-08	EPI_ISL_692645	orf1ab
4346	T	C	>hCoV-19/Japan/PG-4420/2020|EPI_ISL_692645|2020-08	EPI_ISL_692645	orf1ab
4975	G	T	>hCoV-19/Japan/PG-4420/2020|EPI_ISL_692645|2020-08	EPI_ISL_692645	orf1ab
8311	C	T	>hCoV-19/Japan/PG-4420/2020|EPI_ISL_692645|2020-08	EPI_ISL_692645	orf1ab
8782	T	C	>hCoV-19/Japan/PG-4420/2020|EPI_ISL_692645|2020-08	EPI_ISL_692645	orf1ab
9286	C	T	>hCoV-19/Japan/PG-4420/2020|EPI_ISL_692645|2020-08	EPI_ISL_692645	orf1ab
10376	C	T	>hCoV-19/Japan/PG-4420/2020|EPI_ISL_692645|2020-08	EPI_ISL_692645	orf1ab
14408	C	T	>hCoV-19/Japan/PG-4420/2020|EPI_ISL_692645|2020-08	EPI_ISL_692645	orf1ab
14708	C	T	>hCoV-19/Japan/PG-4420/2020|EPI_ISL_692645|2020-08	EPI_ISL_692645	orf1ab
14724	C	T	>hCoV-19/Japan/PG-4420/2020|EPI_ISL_692645|2020-08	EPI_ISL_692645	orf1ab
19572	C	T	>hCoV-19/Japan/PG-4420/2020|EPI_ISL_692645|2020-08	EPI_ISL_692645	orf1ab
22020	T	C	>hCoV-19/Japan/PG-4420/2020|EPI_ISL_692645|2020-08	EPI_ISL_692645	S
23403	A	G	>hCoV-19/Japan/PG-4420/2020|EPI_ISL_692645|2020-08	EPI_ISL_692645	S
28144	C	T	>hCoV-19/Japan/PG-4420/2020|EPI_ISL_692645|2020-08	EPI_ISL_692645	ORF8
28725	C	T	>hCoV-19/Japan/PG-4420/2020|EPI_ISL_692645|2020-08	EPI_ISL_692645	N
28881	G	A	>hCoV-19/Japan/PG-4420/2020|EPI_ISL_692645|2020-08	EPI_ISL_692645	N
28882	G	A	>hCoV-19/Japan/PG-4420/2020|EPI_ISL_692645|2020-08	EPI_ISL_692645	N
28883	G	C	>hCoV-19/Japan/PG-4420/2020|EPI_ISL_692645|2020-08	EPI_ISL_692645	N
29692	G	T	>hCoV-19/Japan/PG-4420/2020|EPI_ISL_692645|2020-08	EPI_ISL_692645	NonCoding
241	C	T	>hCoV-19/Japan/PG-4422/2020|EPI_ISL_692647|2020-08	EPI_ISL_692647	NonCoding
313	C	T	>hCoV-19/Japan/PG-4422/2020|EPI_ISL_692647|2020-08	EPI_ISL_692647	orf1ab
3037	C	T	>hCoV-19/Japan/PG-4422/2020|EPI_ISL_692647|2020-08	EPI_ISL_692647	orf1ab
4346	T	C	>hCoV-19/Japan/PG-4422/2020|EPI_ISL_692647|2020-08	EPI_ISL_692647	orf1ab
8782	T	C	>hCoV-19/Japan/PG-4422/2020|EPI_ISL_692647|2020-08	EPI_ISL_692647	orf1ab
9286	C	T	>hCoV-19/Japan/PG-4422/2020|EPI_ISL_692647|2020-08	EPI_ISL_692647	orf1ab
10376	C	T	>hCoV-19/Japan/PG-4422/2020|EPI_ISL_692647|2020-08	EPI_ISL_692647	orf1ab
14408	C	T	>hCoV-19/Japan/PG-4422/2020|EPI_ISL_692647|2020-08	EPI_ISL_692647	orf1ab
14708	C	T	>hCoV-19/Japan/PG-4422/2020|EPI_ISL_692647|2020-08	EPI_ISL_692647	orf1ab
14724	C	T	>hCoV-19/Japan/PG-4422/2020|EPI_ISL_692647|2020-08	EPI_ISL_692647	orf1ab
19572	C	T	>hCoV-19/Japan/PG-4422/2020|EPI_ISL_692647|2020-08	EPI_ISL_692647	orf1ab
22020	T	C	>hCoV-19/Japan/PG-4422/2020|EPI_ISL_692647|2020-08	EPI_ISL_692647	S
23403	A	G	>hCoV-19/Japan/PG-4422/2020|EPI_ISL_692647|2020-08	EPI_ISL_692647	S
28144	C	T	>hCoV-19/Japan/PG-4422/2020|EPI_ISL_692647|2020-08	EPI_ISL_692647	ORF8
28725	C	T	>hCoV-19/Japan/PG-4422/2020|EPI_ISL_692647|2020-08	EPI_ISL_692647	N
28881	G	A	>hCoV-19/Japan/PG-4422/2020|EPI_ISL_692647|2020-08	EPI_ISL_692647	N
28882	G	A	>hCoV-19/Japan/PG-4422/2020|EPI_ISL_692647|2020-08	EPI_ISL_692647	N
28883	G	C	>hCoV-19/Japan/PG-4422/2020|EPI_ISL_692647|2020-08	EPI_ISL_692647	N
29692	G	T	>hCoV-19/Japan/PG-4422/2020|EPI_ISL_692647|2020-08	EPI_ISL_692647	NonCoding
29737	G	T	>hCoV-19/Japan/PG-4422/2020|EPI_ISL_692647|2020-08	EPI_ISL_692647	NonCoding
241	C	T	>hCoV-19/Japan/PG-4423/2020|EPI_ISL_692648|2020-08	EPI_ISL_692648	NonCoding
313	C	T	>hCoV-19/Japan/PG-4423/2020|EPI_ISL_692648|2020-08	EPI_ISL_692648	orf1ab
3037	C	T	>hCoV-19/Japan/PG-4423/2020|EPI_ISL_692648|2020-08	EPI_ISL_692648	orf1ab
4346	T	C	>hCoV-19/Japan/PG-4423/2020|EPI_ISL_692648|2020-08	EPI_ISL_692648	orf1ab
4975	G	T	>hCoV-19/Japan/PG-4423/2020|EPI_ISL_692648|2020-08	EPI_ISL_692648	orf1ab
8311	C	T	>hCoV-19/Japan/PG-4423/2020|EPI_ISL_692648|2020-08	EPI_ISL_692648	orf1ab
8782	T	C	>hCoV-19/Japan/PG-4423/2020|EPI_ISL_692648|2020-08	EPI_ISL_692648	orf1ab
9286	C	T	>hCoV-19/Japan/PG-4423/2020|EPI_ISL_692648|2020-08	EPI_ISL_692648	orf1ab
10376	C	T	>hCoV-19/Japan/PG-4423/2020|EPI_ISL_692648|2020-08	EPI_ISL_692648	orf1ab
14408	C	T	>hCoV-19/Japan/PG-4423/2020|EPI_ISL_692648|2020-08	EPI_ISL_692648	orf1ab
14708	C	T	>hCoV-19/Japan/PG-4423/2020|EPI_ISL_692648|2020-08	EPI_ISL_692648	orf1ab
14724	C	T	>hCoV-19/Japan/PG-4423/2020|EPI_ISL_692648|2020-08	EPI_ISL_692648	orf1ab
19572	C	T	>hCoV-19/Japan/PG-4423/2020|EPI_ISL_692648|2020-08	EPI_ISL_692648	orf1ab
22020	T	C	>hCoV-19/Japan/PG-4423/2020|EPI_ISL_692648|2020-08	EPI_ISL_692648	S
23403	A	G	>hCoV-19/Japan/PG-4423/2020|EPI_ISL_692648|2020-08	EPI_ISL_692648	S
28144	C	T	>hCoV-19/Japan/PG-4423/2020|EPI_ISL_692648|2020-08	EPI_ISL_692648	ORF8
28725	C	T	>hCoV-19/Japan/PG-4423/2020|EPI_ISL_692648|2020-08	EPI_ISL_692648	N
28881	G	A	>hCoV-19/Japan/PG-4423/2020|EPI_ISL_692648|2020-08	EPI_ISL_692648	N
28882	G	A	>hCoV-19/Japan/PG-4423/2020|EPI_ISL_692648|2020-08	EPI_ISL_692648	N
28883	G	C	>hCoV-19/Japan/PG-4423/2020|EPI_ISL_692648|2020-08	EPI_ISL_692648	N
241	C	T	>hCoV-19/Japan/PG-4424/2020|EPI_ISL_692649|2020-08	EPI_ISL_692649	NonCoding
313	C	T	>hCoV-19/Japan/PG-4424/2020|EPI_ISL_692649|2020-08	EPI_ISL_692649	orf1ab
3037	C	T	>hCoV-19/Japan/PG-4424/2020|EPI_ISL_692649|2020-08	EPI_ISL_692649	orf1ab
4346	T	C	>hCoV-19/Japan/PG-4424/2020|EPI_ISL_692649|2020-08	EPI_ISL_692649	orf1ab
8782	T	C	>hCoV-19/Japan/PG-4424/2020|EPI_ISL_692649|2020-08	EPI_ISL_692649	orf1ab
9286	C	T	>hCoV-19/Japan/PG-4424/2020|EPI_ISL_692649|2020-08	EPI_ISL_692649	orf1ab
10376	C	T	>hCoV-19/Japan/PG-4424/2020|EPI_ISL_692649|2020-08	EPI_ISL_692649	orf1ab
14408	C	T	>hCoV-19/Japan/PG-4424/2020|EPI_ISL_692649|2020-08	EPI_ISL_692649	orf1ab
14708	C	T	>hCoV-19/Japan/PG-4424/2020|EPI_ISL_692649|2020-08	EPI_ISL_692649	orf1ab
16302	A	G	>hCoV-19/Japan/PG-4424/2020|EPI_ISL_692649|2020-08	EPI_ISL_692649	orf1ab
22020	T	C	>hCoV-19/Japan/PG-4424/2020|EPI_ISL_692649|2020-08	EPI_ISL_692649	S
23403	A	G	>hCoV-19/Japan/PG-4424/2020|EPI_ISL_692649|2020-08	EPI_ISL_692649	S
28144	C	T	>hCoV-19/Japan/PG-4424/2020|EPI_ISL_692649|2020-08	EPI_ISL_692649	ORF8
28725	C	T	>hCoV-19/Japan/PG-4424/2020|EPI_ISL_692649|2020-08	EPI_ISL_692649	N
28881	G	A	>hCoV-19/Japan/PG-4424/2020|EPI_ISL_692649|2020-08	EPI_ISL_692649	N
28882	G	A	>hCoV-19/Japan/PG-4424/2020|EPI_ISL_692649|2020-08	EPI_ISL_692649	N
28883	G	C	>hCoV-19/Japan/PG-4424/2020|EPI_ISL_692649|2020-08	EPI_ISL_692649	N
29692	G	T	>hCoV-19/Japan/PG-4424/2020|EPI_ISL_692649|2020-08	EPI_ISL_692649	NonCoding
241	C	T	>hCoV-19/Japan/PG-4426/2020|EPI_ISL_692650|2020-07	EPI_ISL_692650	NonCoding
313	C	T	>hCoV-19/Japan/PG-4426/2020|EPI_ISL_692650|2020-07	EPI_ISL_692650	orf1ab
1599	G	T	>hCoV-19/Japan/PG-4426/2020|EPI_ISL_692650|2020-07	EPI_ISL_692650	orf1ab
1843	G	A	>hCoV-19/Japan/PG-4426/2020|EPI_ISL_692650|2020-07	EPI_ISL_692650	orf1ab
3037	C	T	>hCoV-19/Japan/PG-4426/2020|EPI_ISL_692650|2020-07	EPI_ISL_692650	orf1ab
8782	T	C	>hCoV-19/Japan/PG-4426/2020|EPI_ISL_692650|2020-07	EPI_ISL_692650	orf1ab
8917	C	T	>hCoV-19/Japan/PG-4426/2020|EPI_ISL_692650|2020-07	EPI_ISL_692650	orf1ab
14408	C	T	>hCoV-19/Japan/PG-4426/2020|EPI_ISL_692650|2020-07	EPI_ISL_692650	orf1ab
18167	C	T	>hCoV-19/Japan/PG-4426/2020|EPI_ISL_692650|2020-07	EPI_ISL_692650	orf1ab
21518	G	T	>hCoV-19/Japan/PG-4426/2020|EPI_ISL_692650|2020-07	EPI_ISL_692650	orf1ab
23403	A	G	>hCoV-19/Japan/PG-4426/2020|EPI_ISL_692650|2020-07	EPI_ISL_692650	S
25855	G	T	>hCoV-19/Japan/PG-4426/2020|EPI_ISL_692650|2020-07	EPI_ISL_692650	ORF3a
27389	C	T	>hCoV-19/Japan/PG-4426/2020|EPI_ISL_692650|2020-07	EPI_ISL_692650	NonCoding
28144	C	T	>hCoV-19/Japan/PG-4426/2020|EPI_ISL_692650|2020-07	EPI_ISL_692650	ORF8
28881	G	A	>hCoV-19/Japan/PG-4426/2020|EPI_ISL_692650|2020-07	EPI_ISL_692650	N
28882	G	A	>hCoV-19/Japan/PG-4426/2020|EPI_ISL_692650|2020-07	EPI_ISL_692650	N
28883	G	C	>hCoV-19/Japan/PG-4426/2020|EPI_ISL_692650|2020-07	EPI_ISL_692650	N
28975	G	T	>hCoV-19/Japan/PG-4426/2020|EPI_ISL_692650|2020-07	EPI_ISL_692650	N
241	C	T	>hCoV-19/Japan/PG-4427/2020|EPI_ISL_692651|2020-07	EPI_ISL_692651	NonCoding
313	C	T	>hCoV-19/Japan/PG-4427/2020|EPI_ISL_692651|2020-07	EPI_ISL_692651	orf1ab
3037	C	T	>hCoV-19/Japan/PG-4427/2020|EPI_ISL_692651|2020-07	EPI_ISL_692651	orf1ab
4346	T	C	>hCoV-19/Japan/PG-4427/2020|EPI_ISL_692651|2020-07	EPI_ISL_692651	orf1ab
8076	T	C	>hCoV-19/Japan/PG-4427/2020|EPI_ISL_692651|2020-07	EPI_ISL_692651	orf1ab
8782	T	C	>hCoV-19/Japan/PG-4427/2020|EPI_ISL_692651|2020-07	EPI_ISL_692651	orf1ab
9246	C	T	>hCoV-19/Japan/PG-4427/2020|EPI_ISL_692651|2020-07	EPI_ISL_692651	orf1ab
9257	G	A	>hCoV-19/Japan/PG-4427/2020|EPI_ISL_692651|2020-07	EPI_ISL_692651	orf1ab
9286	C	T	>hCoV-19/Japan/PG-4427/2020|EPI_ISL_692651|2020-07	EPI_ISL_692651	orf1ab
10376	C	T	>hCoV-19/Japan/PG-4427/2020|EPI_ISL_692651|2020-07	EPI_ISL_692651	orf1ab
14408	C	T	>hCoV-19/Japan/PG-4427/2020|EPI_ISL_692651|2020-07	EPI_ISL_692651	orf1ab
14708	C	T	>hCoV-19/Japan/PG-4427/2020|EPI_ISL_692651|2020-07	EPI_ISL_692651	orf1ab
23403	A	G	>hCoV-19/Japan/PG-4427/2020|EPI_ISL_692651|2020-07	EPI_ISL_692651	S
26718	G	T	>hCoV-19/Japan/PG-4427/2020|EPI_ISL_692651|2020-07	EPI_ISL_692651	M
28144	C	T	>hCoV-19/Japan/PG-4427/2020|EPI_ISL_692651|2020-07	EPI_ISL_692651	ORF8
28725	C	T	>hCoV-19/Japan/PG-4427/2020|EPI_ISL_692651|2020-07	EPI_ISL_692651	N
28881	G	A	>hCoV-19/Japan/PG-4427/2020|EPI_ISL_692651|2020-07	EPI_ISL_692651	N
28882	G	A	>hCoV-19/Japan/PG-4427/2020|EPI_ISL_692651|2020-07	EPI_ISL_692651	N
28883	G	C	>hCoV-19/Japan/PG-4427/2020|EPI_ISL_692651|2020-07	EPI_ISL_692651	N
29692	G	T	>hCoV-19/Japan/PG-4427/2020|EPI_ISL_692651|2020-07	EPI_ISL_692651	NonCoding
241	C	T	>hCoV-19/Japan/PG-4428/2020|EPI_ISL_692652|2020-07	EPI_ISL_692652	NonCoding
313	C	T	>hCoV-19/Japan/PG-4428/2020|EPI_ISL_692652|2020-07	EPI_ISL_692652	orf1ab
3037	C	T	>hCoV-19/Japan/PG-4428/2020|EPI_ISL_692652|2020-07	EPI_ISL_692652	orf1ab
8782	T	C	>hCoV-19/Japan/PG-4428/2020|EPI_ISL_692652|2020-07	EPI_ISL_692652	orf1ab
8917	C	T	>hCoV-19/Japan/PG-4428/2020|EPI_ISL_692652|2020-07	EPI_ISL_692652	orf1ab
13576	G	T	>hCoV-19/Japan/PG-4428/2020|EPI_ISL_692652|2020-07	EPI_ISL_692652	orf1ab
14408	C	T	>hCoV-19/Japan/PG-4428/2020|EPI_ISL_692652|2020-07	EPI_ISL_692652	orf1ab
18167	C	T	>hCoV-19/Japan/PG-4428/2020|EPI_ISL_692652|2020-07	EPI_ISL_692652	orf1ab
21518	G	T	>hCoV-19/Japan/PG-4428/2020|EPI_ISL_692652|2020-07	EPI_ISL_692652	orf1ab
23403	A	G	>hCoV-19/Japan/PG-4428/2020|EPI_ISL_692652|2020-07	EPI_ISL_692652	S
28144	C	T	>hCoV-19/Japan/PG-4428/2020|EPI_ISL_692652|2020-07	EPI_ISL_692652	ORF8
28881	G	A	>hCoV-19/Japan/PG-4428/2020|EPI_ISL_692652|2020-07	EPI_ISL_692652	N
28882	G	A	>hCoV-19/Japan/PG-4428/2020|EPI_ISL_692652|2020-07	EPI_ISL_692652	N
28883	G	C	>hCoV-19/Japan/PG-4428/2020|EPI_ISL_692652|2020-07	EPI_ISL_692652	N
28975	G	T	>hCoV-19/Japan/PG-4428/2020|EPI_ISL_692652|2020-07	EPI_ISL_692652	N
241	C	T	>hCoV-19/Japan/PG-4429/2020|EPI_ISL_692653|2020-07	EPI_ISL_692653	NonCoding
313	C	T	>hCoV-19/Japan/PG-4429/2020|EPI_ISL_692653|2020-07	EPI_ISL_692653	orf1ab
3037	C	T	>hCoV-19/Japan/PG-4429/2020|EPI_ISL_692653|2020-07	EPI_ISL_692653	orf1ab
4346	T	C	>hCoV-19/Japan/PG-4429/2020|EPI_ISL_692653|2020-07	EPI_ISL_692653	orf1ab
8076	T	C	>hCoV-19/Japan/PG-4429/2020|EPI_ISL_692653|2020-07	EPI_ISL_692653	orf1ab
8782	T	C	>hCoV-19/Japan/PG-4429/2020|EPI_ISL_692653|2020-07	EPI_ISL_692653	orf1ab
8994	C	T	>hCoV-19/Japan/PG-4429/2020|EPI_ISL_692653|2020-07	EPI_ISL_692653	orf1ab
9286	C	T	>hCoV-19/Japan/PG-4429/2020|EPI_ISL_692653|2020-07	EPI_ISL_692653	orf1ab
10376	C	T	>hCoV-19/Japan/PG-4429/2020|EPI_ISL_692653|2020-07	EPI_ISL_692653	orf1ab
14408	C	T	>hCoV-19/Japan/PG-4429/2020|EPI_ISL_692653|2020-07	EPI_ISL_692653	orf1ab
14708	C	T	>hCoV-19/Japan/PG-4429/2020|EPI_ISL_692653|2020-07	EPI_ISL_692653	orf1ab
23403	A	G	>hCoV-19/Japan/PG-4429/2020|EPI_ISL_692653|2020-07	EPI_ISL_692653	S
28144	C	T	>hCoV-19/Japan/PG-4429/2020|EPI_ISL_692653|2020-07	EPI_ISL_692653	ORF8
28725	C	T	>hCoV-19/Japan/PG-4429/2020|EPI_ISL_692653|2020-07	EPI_ISL_692653	N
28881	G	A	>hCoV-19/Japan/PG-4429/2020|EPI_ISL_692653|2020-07	EPI_ISL_692653	N
28882	G	A	>hCoV-19/Japan/PG-4429/2020|EPI_ISL_692653|2020-07	EPI_ISL_692653	N
28883	G	C	>hCoV-19/Japan/PG-4429/2020|EPI_ISL_692653|2020-07	EPI_ISL_692653	N
241	C	T	>hCoV-19/Japan/PG-4430/2020|EPI_ISL_692654|2020-07	EPI_ISL_692654	NonCoding
313	C	T	>hCoV-19/Japan/PG-4430/2020|EPI_ISL_692654|2020-07	EPI_ISL_692654	orf1ab
3037	C	T	>hCoV-19/Japan/PG-4430/2020|EPI_ISL_692654|2020-07	EPI_ISL_692654	orf1ab
4346	T	C	>hCoV-19/Japan/PG-4430/2020|EPI_ISL_692654|2020-07	EPI_ISL_692654	orf1ab
8076	T	C	>hCoV-19/Japan/PG-4430/2020|EPI_ISL_692654|2020-07	EPI_ISL_692654	orf1ab
8782	T	C	>hCoV-19/Japan/PG-4430/2020|EPI_ISL_692654|2020-07	EPI_ISL_692654	orf1ab
9286	C	T	>hCoV-19/Japan/PG-4430/2020|EPI_ISL_692654|2020-07	EPI_ISL_692654	orf1ab
10376	C	T	>hCoV-19/Japan/PG-4430/2020|EPI_ISL_692654|2020-07	EPI_ISL_692654	orf1ab
14408	C	T	>hCoV-19/Japan/PG-4430/2020|EPI_ISL_692654|2020-07	EPI_ISL_692654	orf1ab
14708	C	T	>hCoV-19/Japan/PG-4430/2020|EPI_ISL_692654|2020-07	EPI_ISL_692654	orf1ab
22331	G	A	>hCoV-19/Japan/PG-4430/2020|EPI_ISL_692654|2020-07	EPI_ISL_692654	S
23403	A	G	>hCoV-19/Japan/PG-4430/2020|EPI_ISL_692654|2020-07	EPI_ISL_692654	S
25650	G	T	>hCoV-19/Japan/PG-4430/2020|EPI_ISL_692654|2020-07	EPI_ISL_692654	ORF3a
28144	C	T	>hCoV-19/Japan/PG-4430/2020|EPI_ISL_692654|2020-07	EPI_ISL_692654	ORF8
28725	C	T	>hCoV-19/Japan/PG-4430/2020|EPI_ISL_692654|2020-07	EPI_ISL_692654	N
28881	G	A	>hCoV-19/Japan/PG-4430/2020|EPI_ISL_692654|2020-07	EPI_ISL_692654	N
28882	G	A	>hCoV-19/Japan/PG-4430/2020|EPI_ISL_692654|2020-07	EPI_ISL_692654	N
28883	G	C	>hCoV-19/Japan/PG-4430/2020|EPI_ISL_692654|2020-07	EPI_ISL_692654	N
29692	G	T	>hCoV-19/Japan/PG-4430/2020|EPI_ISL_692654|2020-07	EPI_ISL_692654	NonCoding
241	C	T	>hCoV-19/Japan/PG-4431/2020|EPI_ISL_692655|2020-07	EPI_ISL_692655	NonCoding
313	C	T	>hCoV-19/Japan/PG-4431/2020|EPI_ISL_692655|2020-07	EPI_ISL_692655	orf1ab
959	C	T	>hCoV-19/Japan/PG-4431/2020|EPI_ISL_692655|2020-07	EPI_ISL_692655	orf1ab
3037	C	T	>hCoV-19/Japan/PG-4431/2020|EPI_ISL_692655|2020-07	EPI_ISL_692655	orf1ab
4346	T	C	>hCoV-19/Japan/PG-4431/2020|EPI_ISL_692655|2020-07	EPI_ISL_692655	orf1ab
8076	T	C	>hCoV-19/Japan/PG-4431/2020|EPI_ISL_692655|2020-07	EPI_ISL_692655	orf1ab
8782	T	C	>hCoV-19/Japan/PG-4431/2020|EPI_ISL_692655|2020-07	EPI_ISL_692655	orf1ab
9246	C	T	>hCoV-19/Japan/PG-4431/2020|EPI_ISL_692655|2020-07	EPI_ISL_692655	orf1ab
9286	C	T	>hCoV-19/Japan/PG-4431/2020|EPI_ISL_692655|2020-07	EPI_ISL_692655	orf1ab
10376	C	T	>hCoV-19/Japan/PG-4431/2020|EPI_ISL_692655|2020-07	EPI_ISL_692655	orf1ab
14408	C	T	>hCoV-19/Japan/PG-4431/2020|EPI_ISL_692655|2020-07	EPI_ISL_692655	orf1ab
14708	C	T	>hCoV-19/Japan/PG-4431/2020|EPI_ISL_692655|2020-07	EPI_ISL_692655	orf1ab
15933	C	T	>hCoV-19/Japan/PG-4431/2020|EPI_ISL_692655|2020-07	EPI_ISL_692655	orf1ab
23403	A	G	>hCoV-19/Japan/PG-4431/2020|EPI_ISL_692655|2020-07	EPI_ISL_692655	S
26718	G	T	>hCoV-19/Japan/PG-4431/2020|EPI_ISL_692655|2020-07	EPI_ISL_692655	M
28144	C	T	>hCoV-19/Japan/PG-4431/2020|EPI_ISL_692655|2020-07	EPI_ISL_692655	ORF8
28725	C	T	>hCoV-19/Japan/PG-4431/2020|EPI_ISL_692655|2020-07	EPI_ISL_692655	N
28881	G	A	>hCoV-19/Japan/PG-4431/2020|EPI_ISL_692655|2020-07	EPI_ISL_692655	N
28882	G	A	>hCoV-19/Japan/PG-4431/2020|EPI_ISL_692655|2020-07	EPI_ISL_692655	N
28883	G	C	>hCoV-19/Japan/PG-4431/2020|EPI_ISL_692655|2020-07	EPI_ISL_692655	N
29692	G	T	>hCoV-19/Japan/PG-4431/2020|EPI_ISL_692655|2020-07	EPI_ISL_692655	NonCoding
241	C	T	>hCoV-19/Japan/PG-4433/2020|EPI_ISL_692656|2020-07	EPI_ISL_692656	NonCoding
313	C	T	>hCoV-19/Japan/PG-4433/2020|EPI_ISL_692656|2020-07	EPI_ISL_692656	orf1ab
3037	C	T	>hCoV-19/Japan/PG-4433/2020|EPI_ISL_692656|2020-07	EPI_ISL_692656	orf1ab
4346	T	C	>hCoV-19/Japan/PG-4433/2020|EPI_ISL_692656|2020-07	EPI_ISL_692656	orf1ab
7728	C	T	>hCoV-19/Japan/PG-4433/2020|EPI_ISL_692656|2020-07	EPI_ISL_692656	orf1ab
8782	T	C	>hCoV-19/Japan/PG-4433/2020|EPI_ISL_692656|2020-07	EPI_ISL_692656	orf1ab
8991	C	T	>hCoV-19/Japan/PG-4433/2020|EPI_ISL_692656|2020-07	EPI_ISL_692656	orf1ab
9286	C	T	>hCoV-19/Japan/PG-4433/2020|EPI_ISL_692656|2020-07	EPI_ISL_692656	orf1ab
10376	C	T	>hCoV-19/Japan/PG-4433/2020|EPI_ISL_692656|2020-07	EPI_ISL_692656	orf1ab
14408	C	T	>hCoV-19/Japan/PG-4433/2020|EPI_ISL_692656|2020-07	EPI_ISL_692656	orf1ab
14708	C	T	>hCoV-19/Japan/PG-4433/2020|EPI_ISL_692656|2020-07	EPI_ISL_692656	orf1ab
23403	A	G	>hCoV-19/Japan/PG-4433/2020|EPI_ISL_692656|2020-07	EPI_ISL_692656	S
28144	C	T	>hCoV-19/Japan/PG-4433/2020|EPI_ISL_692656|2020-07	EPI_ISL_692656	ORF8
28725	C	T	>hCoV-19/Japan/PG-4433/2020|EPI_ISL_692656|2020-07	EPI_ISL_692656	N
28881	G	A	>hCoV-19/Japan/PG-4433/2020|EPI_ISL_692656|2020-07	EPI_ISL_692656	N
28882	G	A	>hCoV-19/Japan/PG-4433/2020|EPI_ISL_692656|2020-07	EPI_ISL_692656	N
28883	G	C	>hCoV-19/Japan/PG-4433/2020|EPI_ISL_692656|2020-07	EPI_ISL_692656	N
29692	G	T	>hCoV-19/Japan/PG-4433/2020|EPI_ISL_692656|2020-07	EPI_ISL_692656	NonCoding
241	C	T	>hCoV-19/Japan/PG-4434/2020|EPI_ISL_692657|2020-07	EPI_ISL_692657	NonCoding
313	C	T	>hCoV-19/Japan/PG-4434/2020|EPI_ISL_692657|2020-07	EPI_ISL_692657	orf1ab
3037	C	T	>hCoV-19/Japan/PG-4434/2020|EPI_ISL_692657|2020-07	EPI_ISL_692657	orf1ab
8782	T	C	>hCoV-19/Japan/PG-4434/2020|EPI_ISL_692657|2020-07	EPI_ISL_692657	orf1ab
8917	C	T	>hCoV-19/Japan/PG-4434/2020|EPI_ISL_692657|2020-07	EPI_ISL_692657	orf1ab
14408	C	T	>hCoV-19/Japan/PG-4434/2020|EPI_ISL_692657|2020-07	EPI_ISL_692657	orf1ab
18167	C	T	>hCoV-19/Japan/PG-4434/2020|EPI_ISL_692657|2020-07	EPI_ISL_692657	orf1ab
21518	G	T	>hCoV-19/Japan/PG-4434/2020|EPI_ISL_692657|2020-07	EPI_ISL_692657	orf1ab
22661	G	T	>hCoV-19/Japan/PG-4434/2020|EPI_ISL_692657|2020-07	EPI_ISL_692657	S
23403	A	G	>hCoV-19/Japan/PG-4434/2020|EPI_ISL_692657|2020-07	EPI_ISL_692657	S
26110	C	T	>hCoV-19/Japan/PG-4434/2020|EPI_ISL_692657|2020-07	EPI_ISL_692657	ORF3a
27683	A	G	>hCoV-19/Japan/PG-4434/2020|EPI_ISL_692657|2020-07	EPI_ISL_692657	ORF7a
28144	C	T	>hCoV-19/Japan/PG-4434/2020|EPI_ISL_692657|2020-07	EPI_ISL_692657	ORF8
28881	G	A	>hCoV-19/Japan/PG-4434/2020|EPI_ISL_692657|2020-07	EPI_ISL_692657	N
28882	G	A	>hCoV-19/Japan/PG-4434/2020|EPI_ISL_692657|2020-07	EPI_ISL_692657	N
28883	G	C	>hCoV-19/Japan/PG-4434/2020|EPI_ISL_692657|2020-07	EPI_ISL_692657	N
28975	G	T	>hCoV-19/Japan/PG-4434/2020|EPI_ISL_692657|2020-07	EPI_ISL_692657	N
29679	C	T	>hCoV-19/Japan/PG-4434/2020|EPI_ISL_692657|2020-07	EPI_ISL_692657	NonCoding
241	C	T	>hCoV-19/Japan/PG-4435/2020|EPI_ISL_692658|2020-07	EPI_ISL_692658	NonCoding
313	C	T	>hCoV-19/Japan/PG-4435/2020|EPI_ISL_692658|2020-07	EPI_ISL_692658	orf1ab
1812	C	T	>hCoV-19/Japan/PG-4435/2020|EPI_ISL_692658|2020-07	EPI_ISL_692658	orf1ab
3037	C	T	>hCoV-19/Japan/PG-4435/2020|EPI_ISL_692658|2020-07	EPI_ISL_692658	orf1ab
4346	T	C	>hCoV-19/Japan/PG-4435/2020|EPI_ISL_692658|2020-07	EPI_ISL_692658	orf1ab
8076	T	C	>hCoV-19/Japan/PG-4435/2020|EPI_ISL_692658|2020-07	EPI_ISL_692658	orf1ab
8782	T	C	>hCoV-19/Japan/PG-4435/2020|EPI_ISL_692658|2020-07	EPI_ISL_692658	orf1ab
9286	C	T	>hCoV-19/Japan/PG-4435/2020|EPI_ISL_692658|2020-07	EPI_ISL_692658	orf1ab
10376	C	T	>hCoV-19/Japan/PG-4435/2020|EPI_ISL_692658|2020-07	EPI_ISL_692658	orf1ab
14408	C	T	>hCoV-19/Japan/PG-4435/2020|EPI_ISL_692658|2020-07	EPI_ISL_692658	orf1ab
14708	C	T	>hCoV-19/Japan/PG-4435/2020|EPI_ISL_692658|2020-07	EPI_ISL_692658	orf1ab
19002	A	G	>hCoV-19/Japan/PG-4435/2020|EPI_ISL_692658|2020-07	EPI_ISL_692658	orf1ab
23403	A	G	>hCoV-19/Japan/PG-4435/2020|EPI_ISL_692658|2020-07	EPI_ISL_692658	S
28144	C	T	>hCoV-19/Japan/PG-4435/2020|EPI_ISL_692658|2020-07	EPI_ISL_692658	ORF8
28725	C	T	>hCoV-19/Japan/PG-4435/2020|EPI_ISL_692658|2020-07	EPI_ISL_692658	N
28881	G	A	>hCoV-19/Japan/PG-4435/2020|EPI_ISL_692658|2020-07	EPI_ISL_692658	N
28882	G	A	>hCoV-19/Japan/PG-4435/2020|EPI_ISL_692658|2020-07	EPI_ISL_692658	N
28883	G	C	>hCoV-19/Japan/PG-4435/2020|EPI_ISL_692658|2020-07	EPI_ISL_692658	N
29692	G	T	>hCoV-19/Japan/PG-4435/2020|EPI_ISL_692658|2020-07	EPI_ISL_692658	NonCoding
241	C	T	>hCoV-19/Japan/PG-4437/2020|EPI_ISL_692660|2020-07	EPI_ISL_692660	NonCoding
313	C	T	>hCoV-19/Japan/PG-4437/2020|EPI_ISL_692660|2020-07	EPI_ISL_692660	orf1ab
3037	C	T	>hCoV-19/Japan/PG-4437/2020|EPI_ISL_692660|2020-07	EPI_ISL_692660	orf1ab
4346	T	C	>hCoV-19/Japan/PG-4437/2020|EPI_ISL_692660|2020-07	EPI_ISL_692660	orf1ab
8076	T	C	>hCoV-19/Japan/PG-4437/2020|EPI_ISL_692660|2020-07	EPI_ISL_692660	orf1ab
8782	T	C	>hCoV-19/Japan/PG-4437/2020|EPI_ISL_692660|2020-07	EPI_ISL_692660	orf1ab
9286	C	T	>hCoV-19/Japan/PG-4437/2020|EPI_ISL_692660|2020-07	EPI_ISL_692660	orf1ab
10376	C	T	>hCoV-19/Japan/PG-4437/2020|EPI_ISL_692660|2020-07	EPI_ISL_692660	orf1ab
14408	C	T	>hCoV-19/Japan/PG-4437/2020|EPI_ISL_692660|2020-07	EPI_ISL_692660	orf1ab
14708	C	T	>hCoV-19/Japan/PG-4437/2020|EPI_ISL_692660|2020-07	EPI_ISL_692660	orf1ab
23403	A	G	>hCoV-19/Japan/PG-4437/2020|EPI_ISL_692660|2020-07	EPI_ISL_692660	S
26873	C	T	>hCoV-19/Japan/PG-4437/2020|EPI_ISL_692660|2020-07	EPI_ISL_692660	M
28144	C	T	>hCoV-19/Japan/PG-4437/2020|EPI_ISL_692660|2020-07	EPI_ISL_692660	ORF8
28378	G	C	>hCoV-19/Japan/PG-4437/2020|EPI_ISL_692660|2020-07	EPI_ISL_692660	N
28725	C	T	>hCoV-19/Japan/PG-4437/2020|EPI_ISL_692660|2020-07	EPI_ISL_692660	N
28881	G	A	>hCoV-19/Japan/PG-4437/2020|EPI_ISL_692660|2020-07	EPI_ISL_692660	N
28882	G	A	>hCoV-19/Japan/PG-4437/2020|EPI_ISL_692660|2020-07	EPI_ISL_692660	N
28883	G	C	>hCoV-19/Japan/PG-4437/2020|EPI_ISL_692660|2020-07	EPI_ISL_692660	N
29692	G	T	>hCoV-19/Japan/PG-4437/2020|EPI_ISL_692660|2020-07	EPI_ISL_692660	NonCoding
241	C	T	>hCoV-19/Japan/PG-4438/2020|EPI_ISL_692661|2020-07	EPI_ISL_692661	NonCoding
313	C	T	>hCoV-19/Japan/PG-4438/2020|EPI_ISL_692661|2020-07	EPI_ISL_692661	orf1ab
3037	C	T	>hCoV-19/Japan/PG-4438/2020|EPI_ISL_692661|2020-07	EPI_ISL_692661	orf1ab
4346	T	C	>hCoV-19/Japan/PG-4438/2020|EPI_ISL_692661|2020-07	EPI_ISL_692661	orf1ab
8076	T	C	>hCoV-19/Japan/PG-4438/2020|EPI_ISL_692661|2020-07	EPI_ISL_692661	orf1ab
8782	T	C	>hCoV-19/Japan/PG-4438/2020|EPI_ISL_692661|2020-07	EPI_ISL_692661	orf1ab
9286	C	T	>hCoV-19/Japan/PG-4438/2020|EPI_ISL_692661|2020-07	EPI_ISL_692661	orf1ab
10376	C	T	>hCoV-19/Japan/PG-4438/2020|EPI_ISL_692661|2020-07	EPI_ISL_692661	orf1ab
14408	C	T	>hCoV-19/Japan/PG-4438/2020|EPI_ISL_692661|2020-07	EPI_ISL_692661	orf1ab
14708	C	T	>hCoV-19/Japan/PG-4438/2020|EPI_ISL_692661|2020-07	EPI_ISL_692661	orf1ab
23403	A	G	>hCoV-19/Japan/PG-4438/2020|EPI_ISL_692661|2020-07	EPI_ISL_692661	S
26028	C	T	>hCoV-19/Japan/PG-4438/2020|EPI_ISL_692661|2020-07	EPI_ISL_692661	ORF3a
28144	C	T	>hCoV-19/Japan/PG-4438/2020|EPI_ISL_692661|2020-07	EPI_ISL_692661	ORF8
28703	G	T	>hCoV-19/Japan/PG-4438/2020|EPI_ISL_692661|2020-07	EPI_ISL_692661	N
28725	C	T	>hCoV-19/Japan/PG-4438/2020|EPI_ISL_692661|2020-07	EPI_ISL_692661	N
28881	G	A	>hCoV-19/Japan/PG-4438/2020|EPI_ISL_692661|2020-07	EPI_ISL_692661	N
28882	G	A	>hCoV-19/Japan/PG-4438/2020|EPI_ISL_692661|2020-07	EPI_ISL_692661	N
28883	G	C	>hCoV-19/Japan/PG-4438/2020|EPI_ISL_692661|2020-07	EPI_ISL_692661	N
29692	G	T	>hCoV-19/Japan/PG-4438/2020|EPI_ISL_692661|2020-07	EPI_ISL_692661	NonCoding
241	C	T	>hCoV-19/Japan/PG-4439/2020|EPI_ISL_692662|2020-07	EPI_ISL_692662	NonCoding
313	C	T	>hCoV-19/Japan/PG-4439/2020|EPI_ISL_692662|2020-07	EPI_ISL_692662	orf1ab
3037	C	T	>hCoV-19/Japan/PG-4439/2020|EPI_ISL_692662|2020-07	EPI_ISL_692662	orf1ab
4346	T	C	>hCoV-19/Japan/PG-4439/2020|EPI_ISL_692662|2020-07	EPI_ISL_692662	orf1ab
8076	T	C	>hCoV-19/Japan/PG-4439/2020|EPI_ISL_692662|2020-07	EPI_ISL_692662	orf1ab
8782	T	C	>hCoV-19/Japan/PG-4439/2020|EPI_ISL_692662|2020-07	EPI_ISL_692662	orf1ab
9286	C	T	>hCoV-19/Japan/PG-4439/2020|EPI_ISL_692662|2020-07	EPI_ISL_692662	orf1ab
10376	C	T	>hCoV-19/Japan/PG-4439/2020|EPI_ISL_692662|2020-07	EPI_ISL_692662	orf1ab
14408	C	T	>hCoV-19/Japan/PG-4439/2020|EPI_ISL_692662|2020-07	EPI_ISL_692662	orf1ab
14708	C	T	>hCoV-19/Japan/PG-4439/2020|EPI_ISL_692662|2020-07	EPI_ISL_692662	orf1ab
23208	C	T	>hCoV-19/Japan/PG-4439/2020|EPI_ISL_692662|2020-07	EPI_ISL_692662	S
23403	A	G	>hCoV-19/Japan/PG-4439/2020|EPI_ISL_692662|2020-07	EPI_ISL_692662	S
28144	C	T	>hCoV-19/Japan/PG-4439/2020|EPI_ISL_692662|2020-07	EPI_ISL_692662	ORF8
28725	C	T	>hCoV-19/Japan/PG-4439/2020|EPI_ISL_692662|2020-07	EPI_ISL_692662	N
28881	G	A	>hCoV-19/Japan/PG-4439/2020|EPI_ISL_692662|2020-07	EPI_ISL_692662	N
28882	G	A	>hCoV-19/Japan/PG-4439/2020|EPI_ISL_692662|2020-07	EPI_ISL_692662	N
28883	G	C	>hCoV-19/Japan/PG-4439/2020|EPI_ISL_692662|2020-07	EPI_ISL_692662	N
29692	G	T	>hCoV-19/Japan/PG-4439/2020|EPI_ISL_692662|2020-07	EPI_ISL_692662	NonCoding
241	C	T	>hCoV-19/Japan/PG-4440/2020|EPI_ISL_692663|2020-07	EPI_ISL_692663	NonCoding
313	C	T	>hCoV-19/Japan/PG-4440/2020|EPI_ISL_692663|2020-07	EPI_ISL_692663	orf1ab
1812	C	T	>hCoV-19/Japan/PG-4440/2020|EPI_ISL_692663|2020-07	EPI_ISL_692663	orf1ab
3037	C	T	>hCoV-19/Japan/PG-4440/2020|EPI_ISL_692663|2020-07	EPI_ISL_692663	orf1ab
4346	T	C	>hCoV-19/Japan/PG-4440/2020|EPI_ISL_692663|2020-07	EPI_ISL_692663	orf1ab
8076	T	C	>hCoV-19/Japan/PG-4440/2020|EPI_ISL_692663|2020-07	EPI_ISL_692663	orf1ab
8782	T	C	>hCoV-19/Japan/PG-4440/2020|EPI_ISL_692663|2020-07	EPI_ISL_692663	orf1ab
9286	C	T	>hCoV-19/Japan/PG-4440/2020|EPI_ISL_692663|2020-07	EPI_ISL_692663	orf1ab
10376	C	T	>hCoV-19/Japan/PG-4440/2020|EPI_ISL_692663|2020-07	EPI_ISL_692663	orf1ab
14408	C	T	>hCoV-19/Japan/PG-4440/2020|EPI_ISL_692663|2020-07	EPI_ISL_692663	orf1ab
14708	C	T	>hCoV-19/Japan/PG-4440/2020|EPI_ISL_692663|2020-07	EPI_ISL_692663	orf1ab
19002	A	G	>hCoV-19/Japan/PG-4440/2020|EPI_ISL_692663|2020-07	EPI_ISL_692663	orf1ab
23403	A	G	>hCoV-19/Japan/PG-4440/2020|EPI_ISL_692663|2020-07	EPI_ISL_692663	S
28144	C	T	>hCoV-19/Japan/PG-4440/2020|EPI_ISL_692663|2020-07	EPI_ISL_692663	ORF8
28310	C	A	>hCoV-19/Japan/PG-4440/2020|EPI_ISL_692663|2020-07	EPI_ISL_692663	N
28725	C	T	>hCoV-19/Japan/PG-4440/2020|EPI_ISL_692663|2020-07	EPI_ISL_692663	N
28881	G	A	>hCoV-19/Japan/PG-4440/2020|EPI_ISL_692663|2020-07	EPI_ISL_692663	N
28882	G	A	>hCoV-19/Japan/PG-4440/2020|EPI_ISL_692663|2020-07	EPI_ISL_692663	N
28883	G	C	>hCoV-19/Japan/PG-4440/2020|EPI_ISL_692663|2020-07	EPI_ISL_692663	N
29692	G	T	>hCoV-19/Japan/PG-4440/2020|EPI_ISL_692663|2020-07	EPI_ISL_692663	NonCoding
241	C	T	>hCoV-19/Japan/PG-4441/2020|EPI_ISL_692664|2020-07	EPI_ISL_692664	NonCoding
313	C	T	>hCoV-19/Japan/PG-4441/2020|EPI_ISL_692664|2020-07	EPI_ISL_692664	orf1ab
3037	C	T	>hCoV-19/Japan/PG-4441/2020|EPI_ISL_692664|2020-07	EPI_ISL_692664	orf1ab
8782	T	C	>hCoV-19/Japan/PG-4441/2020|EPI_ISL_692664|2020-07	EPI_ISL_692664	orf1ab
8917	C	T	>hCoV-19/Japan/PG-4441/2020|EPI_ISL_692664|2020-07	EPI_ISL_692664	orf1ab
14408	C	T	>hCoV-19/Japan/PG-4441/2020|EPI_ISL_692664|2020-07	EPI_ISL_692664	orf1ab
18167	C	T	>hCoV-19/Japan/PG-4441/2020|EPI_ISL_692664|2020-07	EPI_ISL_692664	orf1ab
21518	G	T	>hCoV-19/Japan/PG-4441/2020|EPI_ISL_692664|2020-07	EPI_ISL_692664	orf1ab
23403	A	G	>hCoV-19/Japan/PG-4441/2020|EPI_ISL_692664|2020-07	EPI_ISL_692664	S
28144	C	T	>hCoV-19/Japan/PG-4441/2020|EPI_ISL_692664|2020-07	EPI_ISL_692664	ORF8
28881	G	A	>hCoV-19/Japan/PG-4441/2020|EPI_ISL_692664|2020-07	EPI_ISL_692664	N
28882	G	A	>hCoV-19/Japan/PG-4441/2020|EPI_ISL_692664|2020-07	EPI_ISL_692664	N
28883	G	C	>hCoV-19/Japan/PG-4441/2020|EPI_ISL_692664|2020-07	EPI_ISL_692664	N
28975	G	T	>hCoV-19/Japan/PG-4441/2020|EPI_ISL_692664|2020-07	EPI_ISL_692664	N
29679	C	T	>hCoV-19/Japan/PG-4441/2020|EPI_ISL_692664|2020-07	EPI_ISL_692664	NonCoding
241	C	T	>hCoV-19/Japan/PG-4442/2020|EPI_ISL_692665|2020-07	EPI_ISL_692665	NonCoding
313	C	T	>hCoV-19/Japan/PG-4442/2020|EPI_ISL_692665|2020-07	EPI_ISL_692665	orf1ab
3037	C	T	>hCoV-19/Japan/PG-4442/2020|EPI_ISL_692665|2020-07	EPI_ISL_692665	orf1ab
8782	T	C	>hCoV-19/Japan/PG-4442/2020|EPI_ISL_692665|2020-07	EPI_ISL_692665	orf1ab
8917	C	T	>hCoV-19/Japan/PG-4442/2020|EPI_ISL_692665|2020-07	EPI_ISL_692665	orf1ab
14408	C	T	>hCoV-19/Japan/PG-4442/2020|EPI_ISL_692665|2020-07	EPI_ISL_692665	orf1ab
18167	C	T	>hCoV-19/Japan/PG-4442/2020|EPI_ISL_692665|2020-07	EPI_ISL_692665	orf1ab
21518	G	T	>hCoV-19/Japan/PG-4442/2020|EPI_ISL_692665|2020-07	EPI_ISL_692665	orf1ab
22661	G	T	>hCoV-19/Japan/PG-4442/2020|EPI_ISL_692665|2020-07	EPI_ISL_692665	S
23403	A	G	>hCoV-19/Japan/PG-4442/2020|EPI_ISL_692665|2020-07	EPI_ISL_692665	S
26110	C	T	>hCoV-19/Japan/PG-4442/2020|EPI_ISL_692665|2020-07	EPI_ISL_692665	ORF3a
27683	A	G	>hCoV-19/Japan/PG-4442/2020|EPI_ISL_692665|2020-07	EPI_ISL_692665	ORF7a
28144	C	T	>hCoV-19/Japan/PG-4442/2020|EPI_ISL_692665|2020-07	EPI_ISL_692665	ORF8
28881	G	A	>hCoV-19/Japan/PG-4442/2020|EPI_ISL_692665|2020-07	EPI_ISL_692665	N
28882	G	A	>hCoV-19/Japan/PG-4442/2020|EPI_ISL_692665|2020-07	EPI_ISL_692665	N
28883	G	C	>hCoV-19/Japan/PG-4442/2020|EPI_ISL_692665|2020-07	EPI_ISL_692665	N
28975	G	T	>hCoV-19/Japan/PG-4442/2020|EPI_ISL_692665|2020-07	EPI_ISL_692665	N
29179	G	A	>hCoV-19/Japan/PG-4442/2020|EPI_ISL_692665|2020-07	EPI_ISL_692665	N
29679	C	T	>hCoV-19/Japan/PG-4442/2020|EPI_ISL_692665|2020-07	EPI_ISL_692665	NonCoding
241	C	T	>hCoV-19/Japan/PG-4443/2020|EPI_ISL_692666|2020-07	EPI_ISL_692666	NonCoding
313	C	T	>hCoV-19/Japan/PG-4443/2020|EPI_ISL_692666|2020-07	EPI_ISL_692666	orf1ab
3037	C	T	>hCoV-19/Japan/PG-4443/2020|EPI_ISL_692666|2020-07	EPI_ISL_692666	orf1ab
4346	T	C	>hCoV-19/Japan/PG-4443/2020|EPI_ISL_692666|2020-07	EPI_ISL_692666	orf1ab
8076	T	C	>hCoV-19/Japan/PG-4443/2020|EPI_ISL_692666|2020-07	EPI_ISL_692666	orf1ab
8782	T	C	>hCoV-19/Japan/PG-4443/2020|EPI_ISL_692666|2020-07	EPI_ISL_692666	orf1ab
9286	C	T	>hCoV-19/Japan/PG-4443/2020|EPI_ISL_692666|2020-07	EPI_ISL_692666	orf1ab
10376	C	T	>hCoV-19/Japan/PG-4443/2020|EPI_ISL_692666|2020-07	EPI_ISL_692666	orf1ab
14408	C	T	>hCoV-19/Japan/PG-4443/2020|EPI_ISL_692666|2020-07	EPI_ISL_692666	orf1ab
14708	C	T	>hCoV-19/Japan/PG-4443/2020|EPI_ISL_692666|2020-07	EPI_ISL_692666	orf1ab
23403	A	G	>hCoV-19/Japan/PG-4443/2020|EPI_ISL_692666|2020-07	EPI_ISL_692666	S
28144	C	T	>hCoV-19/Japan/PG-4443/2020|EPI_ISL_692666|2020-07	EPI_ISL_692666	ORF8
28725	C	T	>hCoV-19/Japan/PG-4443/2020|EPI_ISL_692666|2020-07	EPI_ISL_692666	N
28881	G	A	>hCoV-19/Japan/PG-4443/2020|EPI_ISL_692666|2020-07	EPI_ISL_692666	N
28882	G	A	>hCoV-19/Japan/PG-4443/2020|EPI_ISL_692666|2020-07	EPI_ISL_692666	N
28883	G	C	>hCoV-19/Japan/PG-4443/2020|EPI_ISL_692666|2020-07	EPI_ISL_692666	N
29692	G	T	>hCoV-19/Japan/PG-4443/2020|EPI_ISL_692666|2020-07	EPI_ISL_692666	NonCoding
241	C	T	>hCoV-19/Japan/PG-4445/2020|EPI_ISL_692668|2020-07	EPI_ISL_692668	NonCoding
313	C	T	>hCoV-19/Japan/PG-4445/2020|EPI_ISL_692668|2020-07	EPI_ISL_692668	orf1ab
3037	C	T	>hCoV-19/Japan/PG-4445/2020|EPI_ISL_692668|2020-07	EPI_ISL_692668	orf1ab
4346	T	C	>hCoV-19/Japan/PG-4445/2020|EPI_ISL_692668|2020-07	EPI_ISL_692668	orf1ab
8076	T	C	>hCoV-19/Japan/PG-4445/2020|EPI_ISL_692668|2020-07	EPI_ISL_692668	orf1ab
8782	T	C	>hCoV-19/Japan/PG-4445/2020|EPI_ISL_692668|2020-07	EPI_ISL_692668	orf1ab
9286	C	T	>hCoV-19/Japan/PG-4445/2020|EPI_ISL_692668|2020-07	EPI_ISL_692668	orf1ab
10376	C	T	>hCoV-19/Japan/PG-4445/2020|EPI_ISL_692668|2020-07	EPI_ISL_692668	orf1ab
14408	C	T	>hCoV-19/Japan/PG-4445/2020|EPI_ISL_692668|2020-07	EPI_ISL_692668	orf1ab
14708	C	T	>hCoV-19/Japan/PG-4445/2020|EPI_ISL_692668|2020-07	EPI_ISL_692668	orf1ab
23403	A	G	>hCoV-19/Japan/PG-4445/2020|EPI_ISL_692668|2020-07	EPI_ISL_692668	S
27757	T	C	>hCoV-19/Japan/PG-4445/2020|EPI_ISL_692668|2020-07	EPI_ISL_692668	ORF7a
28144	C	T	>hCoV-19/Japan/PG-4445/2020|EPI_ISL_692668|2020-07	EPI_ISL_692668	ORF8
28725	C	T	>hCoV-19/Japan/PG-4445/2020|EPI_ISL_692668|2020-07	EPI_ISL_692668	N
28881	G	A	>hCoV-19/Japan/PG-4445/2020|EPI_ISL_692668|2020-07	EPI_ISL_692668	N
28882	G	A	>hCoV-19/Japan/PG-4445/2020|EPI_ISL_692668|2020-07	EPI_ISL_692668	N
28883	G	C	>hCoV-19/Japan/PG-4445/2020|EPI_ISL_692668|2020-07	EPI_ISL_692668	N
29692	G	T	>hCoV-19/Japan/PG-4445/2020|EPI_ISL_692668|2020-07	EPI_ISL_692668	NonCoding
241	C	T	>hCoV-19/Japan/PG-4446/2020|EPI_ISL_692669|2020-07	EPI_ISL_692669	NonCoding
313	C	T	>hCoV-19/Japan/PG-4446/2020|EPI_ISL_692669|2020-07	EPI_ISL_692669	orf1ab
3037	C	T	>hCoV-19/Japan/PG-4446/2020|EPI_ISL_692669|2020-07	EPI_ISL_692669	orf1ab
4346	T	C	>hCoV-19/Japan/PG-4446/2020|EPI_ISL_692669|2020-07	EPI_ISL_692669	orf1ab
7058	G	T	>hCoV-19/Japan/PG-4446/2020|EPI_ISL_692669|2020-07	EPI_ISL_692669	orf1ab
8076	T	C	>hCoV-19/Japan/PG-4446/2020|EPI_ISL_692669|2020-07	EPI_ISL_692669	orf1ab
8782	T	C	>hCoV-19/Japan/PG-4446/2020|EPI_ISL_692669|2020-07	EPI_ISL_692669	orf1ab
9286	C	T	>hCoV-19/Japan/PG-4446/2020|EPI_ISL_692669|2020-07	EPI_ISL_692669	orf1ab
10376	C	T	>hCoV-19/Japan/PG-4446/2020|EPI_ISL_692669|2020-07	EPI_ISL_692669	orf1ab
13126	G	A	>hCoV-19/Japan/PG-4446/2020|EPI_ISL_692669|2020-07	EPI_ISL_692669	orf1ab
14408	C	T	>hCoV-19/Japan/PG-4446/2020|EPI_ISL_692669|2020-07	EPI_ISL_692669	orf1ab
14708	C	T	>hCoV-19/Japan/PG-4446/2020|EPI_ISL_692669|2020-07	EPI_ISL_692669	orf1ab
23403	A	G	>hCoV-19/Japan/PG-4446/2020|EPI_ISL_692669|2020-07	EPI_ISL_692669	S
28144	C	T	>hCoV-19/Japan/PG-4446/2020|EPI_ISL_692669|2020-07	EPI_ISL_692669	ORF8
28725	C	T	>hCoV-19/Japan/PG-4446/2020|EPI_ISL_692669|2020-07	EPI_ISL_692669	N
28881	G	A	>hCoV-19/Japan/PG-4446/2020|EPI_ISL_692669|2020-07	EPI_ISL_692669	N
28882	G	A	>hCoV-19/Japan/PG-4446/2020|EPI_ISL_692669|2020-07	EPI_ISL_692669	N
28883	G	C	>hCoV-19/Japan/PG-4446/2020|EPI_ISL_692669|2020-07	EPI_ISL_692669	N
29538	A	T	>hCoV-19/Japan/PG-4446/2020|EPI_ISL_692669|2020-07	EPI_ISL_692669	NonCoding
29628	G	A	>hCoV-19/Japan/PG-4446/2020|EPI_ISL_692669|2020-07	EPI_ISL_692669	ORF10
29692	G	T	>hCoV-19/Japan/PG-4446/2020|EPI_ISL_692669|2020-07	EPI_ISL_692669	NonCoding
241	C	T	>hCoV-19/Japan/PG-4447/2020|EPI_ISL_692670|2020-07	EPI_ISL_692670	NonCoding
313	C	T	>hCoV-19/Japan/PG-4447/2020|EPI_ISL_692670|2020-07	EPI_ISL_692670	orf1ab
3037	C	T	>hCoV-19/Japan/PG-4447/2020|EPI_ISL_692670|2020-07	EPI_ISL_692670	orf1ab
4346	T	C	>hCoV-19/Japan/PG-4447/2020|EPI_ISL_692670|2020-07	EPI_ISL_692670	orf1ab
5986	C	T	>hCoV-19/Japan/PG-4447/2020|EPI_ISL_692670|2020-07	EPI_ISL_692670	orf1ab
8076	T	C	>hCoV-19/Japan/PG-4447/2020|EPI_ISL_692670|2020-07	EPI_ISL_692670	orf1ab
8782	T	C	>hCoV-19/Japan/PG-4447/2020|EPI_ISL_692670|2020-07	EPI_ISL_692670	orf1ab
9286	C	T	>hCoV-19/Japan/PG-4447/2020|EPI_ISL_692670|2020-07	EPI_ISL_692670	orf1ab
10376	C	T	>hCoV-19/Japan/PG-4447/2020|EPI_ISL_692670|2020-07	EPI_ISL_692670	orf1ab
14408	C	T	>hCoV-19/Japan/PG-4447/2020|EPI_ISL_692670|2020-07	EPI_ISL_692670	orf1ab
14708	C	T	>hCoV-19/Japan/PG-4447/2020|EPI_ISL_692670|2020-07	EPI_ISL_692670	orf1ab
23299	A	T	>hCoV-19/Japan/PG-4447/2020|EPI_ISL_692670|2020-07	EPI_ISL_692670	S
23403	A	G	>hCoV-19/Japan/PG-4447/2020|EPI_ISL_692670|2020-07	EPI_ISL_692670	S
28144	C	T	>hCoV-19/Japan/PG-4447/2020|EPI_ISL_692670|2020-07	EPI_ISL_692670	ORF8
28725	C	T	>hCoV-19/Japan/PG-4447/2020|EPI_ISL_692670|2020-07	EPI_ISL_692670	N
28881	G	A	>hCoV-19/Japan/PG-4447/2020|EPI_ISL_692670|2020-07	EPI_ISL_692670	N
28882	G	A	>hCoV-19/Japan/PG-4447/2020|EPI_ISL_692670|2020-07	EPI_ISL_692670	N
28883	G	C	>hCoV-19/Japan/PG-4447/2020|EPI_ISL_692670|2020-07	EPI_ISL_692670	N
241	C	T	>hCoV-19/Japan/PG-4448/2020|EPI_ISL_692671|2020-07	EPI_ISL_692671	NonCoding
313	C	T	>hCoV-19/Japan/PG-4448/2020|EPI_ISL_692671|2020-07	EPI_ISL_692671	orf1ab
3037	C	T	>hCoV-19/Japan/PG-4448/2020|EPI_ISL_692671|2020-07	EPI_ISL_692671	orf1ab
4346	T	C	>hCoV-19/Japan/PG-4448/2020|EPI_ISL_692671|2020-07	EPI_ISL_692671	orf1ab
8076	T	C	>hCoV-19/Japan/PG-4448/2020|EPI_ISL_692671|2020-07	EPI_ISL_692671	orf1ab
8782	T	C	>hCoV-19/Japan/PG-4448/2020|EPI_ISL_692671|2020-07	EPI_ISL_692671	orf1ab
9286	C	T	>hCoV-19/Japan/PG-4448/2020|EPI_ISL_692671|2020-07	EPI_ISL_692671	orf1ab
10376	C	T	>hCoV-19/Japan/PG-4448/2020|EPI_ISL_692671|2020-07	EPI_ISL_692671	orf1ab
14408	C	T	>hCoV-19/Japan/PG-4448/2020|EPI_ISL_692671|2020-07	EPI_ISL_692671	orf1ab
14708	C	T	>hCoV-19/Japan/PG-4448/2020|EPI_ISL_692671|2020-07	EPI_ISL_692671	orf1ab
23403	A	G	>hCoV-19/Japan/PG-4448/2020|EPI_ISL_692671|2020-07	EPI_ISL_692671	S
28144	C	T	>hCoV-19/Japan/PG-4448/2020|EPI_ISL_692671|2020-07	EPI_ISL_692671	ORF8
28725	C	T	>hCoV-19/Japan/PG-4448/2020|EPI_ISL_692671|2020-07	EPI_ISL_692671	N
28881	G	A	>hCoV-19/Japan/PG-4448/2020|EPI_ISL_692671|2020-07	EPI_ISL_692671	N
28882	G	A	>hCoV-19/Japan/PG-4448/2020|EPI_ISL_692671|2020-07	EPI_ISL_692671	N
28883	G	C	>hCoV-19/Japan/PG-4448/2020|EPI_ISL_692671|2020-07	EPI_ISL_692671	N
29692	G	T	>hCoV-19/Japan/PG-4448/2020|EPI_ISL_692671|2020-07	EPI_ISL_692671	NonCoding
241	C	T	>hCoV-19/Japan/PG-4449/2020|EPI_ISL_692672|2020-07	EPI_ISL_692672	NonCoding
313	C	T	>hCoV-19/Japan/PG-4449/2020|EPI_ISL_692672|2020-07	EPI_ISL_692672	orf1ab
3037	C	T	>hCoV-19/Japan/PG-4449/2020|EPI_ISL_692672|2020-07	EPI_ISL_692672	orf1ab
4346	T	C	>hCoV-19/Japan/PG-4449/2020|EPI_ISL_692672|2020-07	EPI_ISL_692672	orf1ab
8076	T	C	>hCoV-19/Japan/PG-4449/2020|EPI_ISL_692672|2020-07	EPI_ISL_692672	orf1ab
8782	T	C	>hCoV-19/Japan/PG-4449/2020|EPI_ISL_692672|2020-07	EPI_ISL_692672	orf1ab
9286	C	T	>hCoV-19/Japan/PG-4449/2020|EPI_ISL_692672|2020-07	EPI_ISL_692672	orf1ab
10376	C	T	>hCoV-19/Japan/PG-4449/2020|EPI_ISL_692672|2020-07	EPI_ISL_692672	orf1ab
13514	G	A	>hCoV-19/Japan/PG-4449/2020|EPI_ISL_692672|2020-07	EPI_ISL_692672	orf1ab
14408	C	T	>hCoV-19/Japan/PG-4449/2020|EPI_ISL_692672|2020-07	EPI_ISL_692672	orf1ab
14708	C	T	>hCoV-19/Japan/PG-4449/2020|EPI_ISL_692672|2020-07	EPI_ISL_692672	orf1ab
23403	A	G	>hCoV-19/Japan/PG-4449/2020|EPI_ISL_692672|2020-07	EPI_ISL_692672	S
28144	C	T	>hCoV-19/Japan/PG-4449/2020|EPI_ISL_692672|2020-07	EPI_ISL_692672	ORF8
28725	C	T	>hCoV-19/Japan/PG-4449/2020|EPI_ISL_692672|2020-07	EPI_ISL_692672	N
28881	G	A	>hCoV-19/Japan/PG-4449/2020|EPI_ISL_692672|2020-07	EPI_ISL_692672	N
28882	G	A	>hCoV-19/Japan/PG-4449/2020|EPI_ISL_692672|2020-07	EPI_ISL_692672	N
28883	G	C	>hCoV-19/Japan/PG-4449/2020|EPI_ISL_692672|2020-07	EPI_ISL_692672	N
29692	G	T	>hCoV-19/Japan/PG-4449/2020|EPI_ISL_692672|2020-07	EPI_ISL_692672	NonCoding
241	C	T	>hCoV-19/Japan/PG-4450/2020|EPI_ISL_692673|2020-07	EPI_ISL_692673	NonCoding
313	C	T	>hCoV-19/Japan/PG-4450/2020|EPI_ISL_692673|2020-07	EPI_ISL_692673	orf1ab
3037	C	T	>hCoV-19/Japan/PG-4450/2020|EPI_ISL_692673|2020-07	EPI_ISL_692673	orf1ab
4346	T	C	>hCoV-19/Japan/PG-4450/2020|EPI_ISL_692673|2020-07	EPI_ISL_692673	orf1ab
8076	T	C	>hCoV-19/Japan/PG-4450/2020|EPI_ISL_692673|2020-07	EPI_ISL_692673	orf1ab
8782	T	C	>hCoV-19/Japan/PG-4450/2020|EPI_ISL_692673|2020-07	EPI_ISL_692673	orf1ab
9286	C	T	>hCoV-19/Japan/PG-4450/2020|EPI_ISL_692673|2020-07	EPI_ISL_692673	orf1ab
10376	C	T	>hCoV-19/Japan/PG-4450/2020|EPI_ISL_692673|2020-07	EPI_ISL_692673	orf1ab
14408	C	T	>hCoV-19/Japan/PG-4450/2020|EPI_ISL_692673|2020-07	EPI_ISL_692673	orf1ab
14708	C	T	>hCoV-19/Japan/PG-4450/2020|EPI_ISL_692673|2020-07	EPI_ISL_692673	orf1ab
16750	C	T	>hCoV-19/Japan/PG-4450/2020|EPI_ISL_692673|2020-07	EPI_ISL_692673	orf1ab
23403	A	G	>hCoV-19/Japan/PG-4450/2020|EPI_ISL_692673|2020-07	EPI_ISL_692673	S
28144	C	T	>hCoV-19/Japan/PG-4450/2020|EPI_ISL_692673|2020-07	EPI_ISL_692673	ORF8
28725	C	T	>hCoV-19/Japan/PG-4450/2020|EPI_ISL_692673|2020-07	EPI_ISL_692673	N
28881	G	A	>hCoV-19/Japan/PG-4450/2020|EPI_ISL_692673|2020-07	EPI_ISL_692673	N
28882	G	A	>hCoV-19/Japan/PG-4450/2020|EPI_ISL_692673|2020-07	EPI_ISL_692673	N
28883	G	C	>hCoV-19/Japan/PG-4450/2020|EPI_ISL_692673|2020-07	EPI_ISL_692673	N
29692	G	T	>hCoV-19/Japan/PG-4450/2020|EPI_ISL_692673|2020-07	EPI_ISL_692673	NonCoding
241	C	T	>hCoV-19/Japan/PG-4451/2020|EPI_ISL_692674|2020-07	EPI_ISL_692674	NonCoding
313	C	T	>hCoV-19/Japan/PG-4451/2020|EPI_ISL_692674|2020-07	EPI_ISL_692674	orf1ab
3037	C	T	>hCoV-19/Japan/PG-4451/2020|EPI_ISL_692674|2020-07	EPI_ISL_692674	orf1ab
4346	T	C	>hCoV-19/Japan/PG-4451/2020|EPI_ISL_692674|2020-07	EPI_ISL_692674	orf1ab
8076	T	C	>hCoV-19/Japan/PG-4451/2020|EPI_ISL_692674|2020-07	EPI_ISL_692674	orf1ab
8782	T	C	>hCoV-19/Japan/PG-4451/2020|EPI_ISL_692674|2020-07	EPI_ISL_692674	orf1ab
9286	C	T	>hCoV-19/Japan/PG-4451/2020|EPI_ISL_692674|2020-07	EPI_ISL_692674	orf1ab
10376	C	T	>hCoV-19/Japan/PG-4451/2020|EPI_ISL_692674|2020-07	EPI_ISL_692674	orf1ab
14408	C	T	>hCoV-19/Japan/PG-4451/2020|EPI_ISL_692674|2020-07	EPI_ISL_692674	orf1ab
14708	C	T	>hCoV-19/Japan/PG-4451/2020|EPI_ISL_692674|2020-07	EPI_ISL_692674	orf1ab
23403	A	G	>hCoV-19/Japan/PG-4451/2020|EPI_ISL_692674|2020-07	EPI_ISL_692674	S
28144	C	T	>hCoV-19/Japan/PG-4451/2020|EPI_ISL_692674|2020-07	EPI_ISL_692674	ORF8
28725	C	T	>hCoV-19/Japan/PG-4451/2020|EPI_ISL_692674|2020-07	EPI_ISL_692674	N
28881	G	A	>hCoV-19/Japan/PG-4451/2020|EPI_ISL_692674|2020-07	EPI_ISL_692674	N
28882	G	A	>hCoV-19/Japan/PG-4451/2020|EPI_ISL_692674|2020-07	EPI_ISL_692674	N
28883	G	C	>hCoV-19/Japan/PG-4451/2020|EPI_ISL_692674|2020-07	EPI_ISL_692674	N
29692	G	T	>hCoV-19/Japan/PG-4451/2020|EPI_ISL_692674|2020-07	EPI_ISL_692674	NonCoding
241	C	T	>hCoV-19/Japan/PG-4452/2020|EPI_ISL_692675|2020-07	EPI_ISL_692675	NonCoding
313	C	T	>hCoV-19/Japan/PG-4452/2020|EPI_ISL_692675|2020-07	EPI_ISL_692675	orf1ab
3037	C	T	>hCoV-19/Japan/PG-4452/2020|EPI_ISL_692675|2020-07	EPI_ISL_692675	orf1ab
4346	T	C	>hCoV-19/Japan/PG-4452/2020|EPI_ISL_692675|2020-07	EPI_ISL_692675	orf1ab
8076	T	C	>hCoV-19/Japan/PG-4452/2020|EPI_ISL_692675|2020-07	EPI_ISL_692675	orf1ab
8782	T	C	>hCoV-19/Japan/PG-4452/2020|EPI_ISL_692675|2020-07	EPI_ISL_692675	orf1ab
9286	C	T	>hCoV-19/Japan/PG-4452/2020|EPI_ISL_692675|2020-07	EPI_ISL_692675	orf1ab
10376	C	T	>hCoV-19/Japan/PG-4452/2020|EPI_ISL_692675|2020-07	EPI_ISL_692675	orf1ab
14408	C	T	>hCoV-19/Japan/PG-4452/2020|EPI_ISL_692675|2020-07	EPI_ISL_692675	orf1ab
14708	C	T	>hCoV-19/Japan/PG-4452/2020|EPI_ISL_692675|2020-07	EPI_ISL_692675	orf1ab
23403	A	G	>hCoV-19/Japan/PG-4452/2020|EPI_ISL_692675|2020-07	EPI_ISL_692675	S
28144	C	T	>hCoV-19/Japan/PG-4452/2020|EPI_ISL_692675|2020-07	EPI_ISL_692675	ORF8
28725	C	T	>hCoV-19/Japan/PG-4452/2020|EPI_ISL_692675|2020-07	EPI_ISL_692675	N
28881	G	A	>hCoV-19/Japan/PG-4452/2020|EPI_ISL_692675|2020-07	EPI_ISL_692675	N
28882	G	A	>hCoV-19/Japan/PG-4452/2020|EPI_ISL_692675|2020-07	EPI_ISL_692675	N
28883	G	C	>hCoV-19/Japan/PG-4452/2020|EPI_ISL_692675|2020-07	EPI_ISL_692675	N
29692	G	T	>hCoV-19/Japan/PG-4452/2020|EPI_ISL_692675|2020-07	EPI_ISL_692675	NonCoding
241	C	A	>hCoV-19/Japan/PG-4453/2020|EPI_ISL_692676|2020-07	EPI_ISL_692676	NonCoding
313	C	T	>hCoV-19/Japan/PG-4453/2020|EPI_ISL_692676|2020-07	EPI_ISL_692676	orf1ab
3037	C	T	>hCoV-19/Japan/PG-4453/2020|EPI_ISL_692676|2020-07	EPI_ISL_692676	orf1ab
4346	T	C	>hCoV-19/Japan/PG-4453/2020|EPI_ISL_692676|2020-07	EPI_ISL_692676	orf1ab
7119	C	T	>hCoV-19/Japan/PG-4453/2020|EPI_ISL_692676|2020-07	EPI_ISL_692676	orf1ab
8782	T	C	>hCoV-19/Japan/PG-4453/2020|EPI_ISL_692676|2020-07	EPI_ISL_692676	orf1ab
9286	C	T	>hCoV-19/Japan/PG-4453/2020|EPI_ISL_692676|2020-07	EPI_ISL_692676	orf1ab
10376	C	T	>hCoV-19/Japan/PG-4453/2020|EPI_ISL_692676|2020-07	EPI_ISL_692676	orf1ab
14408	C	T	>hCoV-19/Japan/PG-4453/2020|EPI_ISL_692676|2020-07	EPI_ISL_692676	orf1ab
14708	C	T	>hCoV-19/Japan/PG-4453/2020|EPI_ISL_692676|2020-07	EPI_ISL_692676	orf1ab
21622	C	G	>hCoV-19/Japan/PG-4453/2020|EPI_ISL_692676|2020-07	EPI_ISL_692676	S
23403	A	G	>hCoV-19/Japan/PG-4453/2020|EPI_ISL_692676|2020-07	EPI_ISL_692676	S
28005	C	T	>hCoV-19/Japan/PG-4453/2020|EPI_ISL_692676|2020-07	EPI_ISL_692676	ORF8
28144	C	T	>hCoV-19/Japan/PG-4453/2020|EPI_ISL_692676|2020-07	EPI_ISL_692676	ORF8
28725	C	T	>hCoV-19/Japan/PG-4453/2020|EPI_ISL_692676|2020-07	EPI_ISL_692676	N
28881	G	A	>hCoV-19/Japan/PG-4453/2020|EPI_ISL_692676|2020-07	EPI_ISL_692676	N
28882	G	A	>hCoV-19/Japan/PG-4453/2020|EPI_ISL_692676|2020-07	EPI_ISL_692676	N
28883	G	C	>hCoV-19/Japan/PG-4453/2020|EPI_ISL_692676|2020-07	EPI_ISL_692676	N
29692	G	T	>hCoV-19/Japan/PG-4453/2020|EPI_ISL_692676|2020-07	EPI_ISL_692676	NonCoding
241	C	T	>hCoV-19/Japan/PG-4454/2020|EPI_ISL_692677|2020-07	EPI_ISL_692677	NonCoding
313	C	T	>hCoV-19/Japan/PG-4454/2020|EPI_ISL_692677|2020-07	EPI_ISL_692677	orf1ab
3037	C	T	>hCoV-19/Japan/PG-4454/2020|EPI_ISL_692677|2020-07	EPI_ISL_692677	orf1ab
4346	T	C	>hCoV-19/Japan/PG-4454/2020|EPI_ISL_692677|2020-07	EPI_ISL_692677	orf1ab
8076	T	C	>hCoV-19/Japan/PG-4454/2020|EPI_ISL_692677|2020-07	EPI_ISL_692677	orf1ab
8782	T	C	>hCoV-19/Japan/PG-4454/2020|EPI_ISL_692677|2020-07	EPI_ISL_692677	orf1ab
9286	C	T	>hCoV-19/Japan/PG-4454/2020|EPI_ISL_692677|2020-07	EPI_ISL_692677	orf1ab
10376	C	T	>hCoV-19/Japan/PG-4454/2020|EPI_ISL_692677|2020-07	EPI_ISL_692677	orf1ab
14408	C	T	>hCoV-19/Japan/PG-4454/2020|EPI_ISL_692677|2020-07	EPI_ISL_692677	orf1ab
14708	C	T	>hCoV-19/Japan/PG-4454/2020|EPI_ISL_692677|2020-07	EPI_ISL_692677	orf1ab
23403	A	G	>hCoV-19/Japan/PG-4454/2020|EPI_ISL_692677|2020-07	EPI_ISL_692677	S
28144	C	T	>hCoV-19/Japan/PG-4454/2020|EPI_ISL_692677|2020-07	EPI_ISL_692677	ORF8
28725	C	T	>hCoV-19/Japan/PG-4454/2020|EPI_ISL_692677|2020-07	EPI_ISL_692677	N
28881	G	A	>hCoV-19/Japan/PG-4454/2020|EPI_ISL_692677|2020-07	EPI_ISL_692677	N
28882	G	A	>hCoV-19/Japan/PG-4454/2020|EPI_ISL_692677|2020-07	EPI_ISL_692677	N
28883	G	C	>hCoV-19/Japan/PG-4454/2020|EPI_ISL_692677|2020-07	EPI_ISL_692677	N
29538	A	T	>hCoV-19/Japan/PG-4454/2020|EPI_ISL_692677|2020-07	EPI_ISL_692677	NonCoding
29692	G	T	>hCoV-19/Japan/PG-4454/2020|EPI_ISL_692677|2020-07	EPI_ISL_692677	NonCoding
241	C	T	>hCoV-19/Japan/PG-4455/2020|EPI_ISL_692678|2020-08	EPI_ISL_692678	NonCoding
313	C	T	>hCoV-19/Japan/PG-4455/2020|EPI_ISL_692678|2020-08	EPI_ISL_692678	orf1ab
3037	C	T	>hCoV-19/Japan/PG-4455/2020|EPI_ISL_692678|2020-08	EPI_ISL_692678	orf1ab
4346	T	C	>hCoV-19/Japan/PG-4455/2020|EPI_ISL_692678|2020-08	EPI_ISL_692678	orf1ab
8076	T	C	>hCoV-19/Japan/PG-4455/2020|EPI_ISL_692678|2020-08	EPI_ISL_692678	orf1ab
8782	T	C	>hCoV-19/Japan/PG-4455/2020|EPI_ISL_692678|2020-08	EPI_ISL_692678	orf1ab
9286	C	T	>hCoV-19/Japan/PG-4455/2020|EPI_ISL_692678|2020-08	EPI_ISL_692678	orf1ab
10376	C	T	>hCoV-19/Japan/PG-4455/2020|EPI_ISL_692678|2020-08	EPI_ISL_692678	orf1ab
14408	C	T	>hCoV-19/Japan/PG-4455/2020|EPI_ISL_692678|2020-08	EPI_ISL_692678	orf1ab
14708	C	T	>hCoV-19/Japan/PG-4455/2020|EPI_ISL_692678|2020-08	EPI_ISL_692678	orf1ab
23403	A	G	>hCoV-19/Japan/PG-4455/2020|EPI_ISL_692678|2020-08	EPI_ISL_692678	S
24174	C	T	>hCoV-19/Japan/PG-4455/2020|EPI_ISL_692678|2020-08	EPI_ISL_692678	S
26256	C	T	>hCoV-19/Japan/PG-4455/2020|EPI_ISL_692678|2020-08	EPI_ISL_692678	E
28144	C	T	>hCoV-19/Japan/PG-4455/2020|EPI_ISL_692678|2020-08	EPI_ISL_692678	ORF8
28725	C	T	>hCoV-19/Japan/PG-4455/2020|EPI_ISL_692678|2020-08	EPI_ISL_692678	N
28881	G	A	>hCoV-19/Japan/PG-4455/2020|EPI_ISL_692678|2020-08	EPI_ISL_692678	N
28882	G	A	>hCoV-19/Japan/PG-4455/2020|EPI_ISL_692678|2020-08	EPI_ISL_692678	N
28883	G	C	>hCoV-19/Japan/PG-4455/2020|EPI_ISL_692678|2020-08	EPI_ISL_692678	N
29692	G	T	>hCoV-19/Japan/PG-4455/2020|EPI_ISL_692678|2020-08	EPI_ISL_692678	NonCoding
241	C	T	>hCoV-19/Japan/PG-4456/2020|EPI_ISL_692679|2020-08	EPI_ISL_692679	NonCoding
313	C	T	>hCoV-19/Japan/PG-4456/2020|EPI_ISL_692679|2020-08	EPI_ISL_692679	orf1ab
1812	C	T	>hCoV-19/Japan/PG-4456/2020|EPI_ISL_692679|2020-08	EPI_ISL_692679	orf1ab
3037	C	T	>hCoV-19/Japan/PG-4456/2020|EPI_ISL_692679|2020-08	EPI_ISL_692679	orf1ab
4346	T	C	>hCoV-19/Japan/PG-4456/2020|EPI_ISL_692679|2020-08	EPI_ISL_692679	orf1ab
8076	T	C	>hCoV-19/Japan/PG-4456/2020|EPI_ISL_692679|2020-08	EPI_ISL_692679	orf1ab
8782	T	C	>hCoV-19/Japan/PG-4456/2020|EPI_ISL_692679|2020-08	EPI_ISL_692679	orf1ab
9286	C	T	>hCoV-19/Japan/PG-4456/2020|EPI_ISL_692679|2020-08	EPI_ISL_692679	orf1ab
10376	C	T	>hCoV-19/Japan/PG-4456/2020|EPI_ISL_692679|2020-08	EPI_ISL_692679	orf1ab
14408	C	T	>hCoV-19/Japan/PG-4456/2020|EPI_ISL_692679|2020-08	EPI_ISL_692679	orf1ab
14708	C	T	>hCoV-19/Japan/PG-4456/2020|EPI_ISL_692679|2020-08	EPI_ISL_692679	orf1ab
19002	A	G	>hCoV-19/Japan/PG-4456/2020|EPI_ISL_692679|2020-08	EPI_ISL_692679	orf1ab
23403	A	G	>hCoV-19/Japan/PG-4456/2020|EPI_ISL_692679|2020-08	EPI_ISL_692679	S
27762	G	A	>hCoV-19/Japan/PG-4456/2020|EPI_ISL_692679|2020-08	EPI_ISL_692679	NonCoding
28144	C	T	>hCoV-19/Japan/PG-4456/2020|EPI_ISL_692679|2020-08	EPI_ISL_692679	ORF8
28725	C	T	>hCoV-19/Japan/PG-4456/2020|EPI_ISL_692679|2020-08	EPI_ISL_692679	N
28881	G	A	>hCoV-19/Japan/PG-4456/2020|EPI_ISL_692679|2020-08	EPI_ISL_692679	N
28882	G	A	>hCoV-19/Japan/PG-4456/2020|EPI_ISL_692679|2020-08	EPI_ISL_692679	N
28883	G	C	>hCoV-19/Japan/PG-4456/2020|EPI_ISL_692679|2020-08	EPI_ISL_692679	N
29692	G	T	>hCoV-19/Japan/PG-4456/2020|EPI_ISL_692679|2020-08	EPI_ISL_692679	NonCoding
241	C	T	>hCoV-19/Japan/PG-4457/2020|EPI_ISL_692680|2020-07	EPI_ISL_692680	NonCoding
313	C	T	>hCoV-19/Japan/PG-4457/2020|EPI_ISL_692680|2020-07	EPI_ISL_692680	orf1ab
3037	C	T	>hCoV-19/Japan/PG-4457/2020|EPI_ISL_692680|2020-07	EPI_ISL_692680	orf1ab
4309	G	T	>hCoV-19/Japan/PG-4457/2020|EPI_ISL_692680|2020-07	EPI_ISL_692680	orf1ab
8782	T	C	>hCoV-19/Japan/PG-4457/2020|EPI_ISL_692680|2020-07	EPI_ISL_692680	orf1ab
14408	C	T	>hCoV-19/Japan/PG-4457/2020|EPI_ISL_692680|2020-07	EPI_ISL_692680	orf1ab
18167	C	T	>hCoV-19/Japan/PG-4457/2020|EPI_ISL_692680|2020-07	EPI_ISL_692680	orf1ab
21518	G	T	>hCoV-19/Japan/PG-4457/2020|EPI_ISL_692680|2020-07	EPI_ISL_692680	orf1ab
23403	A	G	>hCoV-19/Japan/PG-4457/2020|EPI_ISL_692680|2020-07	EPI_ISL_692680	S
28144	C	T	>hCoV-19/Japan/PG-4457/2020|EPI_ISL_692680|2020-07	EPI_ISL_692680	ORF8
28881	G	A	>hCoV-19/Japan/PG-4457/2020|EPI_ISL_692680|2020-07	EPI_ISL_692680	N
28882	G	A	>hCoV-19/Japan/PG-4457/2020|EPI_ISL_692680|2020-07	EPI_ISL_692680	N
28883	G	C	>hCoV-19/Japan/PG-4457/2020|EPI_ISL_692680|2020-07	EPI_ISL_692680	N
28975	G	T	>hCoV-19/Japan/PG-4457/2020|EPI_ISL_692680|2020-07	EPI_ISL_692680	N
241	C	T	>hCoV-19/Japan/PG-4458/2020|EPI_ISL_692681|2020-07	EPI_ISL_692681	NonCoding
313	C	T	>hCoV-19/Japan/PG-4458/2020|EPI_ISL_692681|2020-07	EPI_ISL_692681	orf1ab
3037	C	T	>hCoV-19/Japan/PG-4458/2020|EPI_ISL_692681|2020-07	EPI_ISL_692681	orf1ab
4309	G	T	>hCoV-19/Japan/PG-4458/2020|EPI_ISL_692681|2020-07	EPI_ISL_692681	orf1ab
8782	T	C	>hCoV-19/Japan/PG-4458/2020|EPI_ISL_692681|2020-07	EPI_ISL_692681	orf1ab
11782	A	G	>hCoV-19/Japan/PG-4458/2020|EPI_ISL_692681|2020-07	EPI_ISL_692681	orf1ab
14408	C	T	>hCoV-19/Japan/PG-4458/2020|EPI_ISL_692681|2020-07	EPI_ISL_692681	orf1ab
18167	C	T	>hCoV-19/Japan/PG-4458/2020|EPI_ISL_692681|2020-07	EPI_ISL_692681	orf1ab
21518	G	T	>hCoV-19/Japan/PG-4458/2020|EPI_ISL_692681|2020-07	EPI_ISL_692681	orf1ab
23403	A	G	>hCoV-19/Japan/PG-4458/2020|EPI_ISL_692681|2020-07	EPI_ISL_692681	S
28144	C	T	>hCoV-19/Japan/PG-4458/2020|EPI_ISL_692681|2020-07	EPI_ISL_692681	ORF8
28881	G	A	>hCoV-19/Japan/PG-4458/2020|EPI_ISL_692681|2020-07	EPI_ISL_692681	N
28882	G	A	>hCoV-19/Japan/PG-4458/2020|EPI_ISL_692681|2020-07	EPI_ISL_692681	N
28883	G	C	>hCoV-19/Japan/PG-4458/2020|EPI_ISL_692681|2020-07	EPI_ISL_692681	N
28975	G	T	>hCoV-19/Japan/PG-4458/2020|EPI_ISL_692681|2020-07	EPI_ISL_692681	N
241	C	T	>hCoV-19/Japan/PG-4459/2020|EPI_ISL_692682|2020-07	EPI_ISL_692682	NonCoding
313	C	T	>hCoV-19/Japan/PG-4459/2020|EPI_ISL_692682|2020-07	EPI_ISL_692682	orf1ab
3037	C	T	>hCoV-19/Japan/PG-4459/2020|EPI_ISL_692682|2020-07	EPI_ISL_692682	orf1ab
4279	T	C	>hCoV-19/Japan/PG-4459/2020|EPI_ISL_692682|2020-07	EPI_ISL_692682	orf1ab
4309	G	T	>hCoV-19/Japan/PG-4459/2020|EPI_ISL_692682|2020-07	EPI_ISL_692682	orf1ab
8782	T	C	>hCoV-19/Japan/PG-4459/2020|EPI_ISL_692682|2020-07	EPI_ISL_692682	orf1ab
14408	C	T	>hCoV-19/Japan/PG-4459/2020|EPI_ISL_692682|2020-07	EPI_ISL_692682	orf1ab
18167	C	T	>hCoV-19/Japan/PG-4459/2020|EPI_ISL_692682|2020-07	EPI_ISL_692682	orf1ab
21518	G	T	>hCoV-19/Japan/PG-4459/2020|EPI_ISL_692682|2020-07	EPI_ISL_692682	orf1ab
23403	A	G	>hCoV-19/Japan/PG-4459/2020|EPI_ISL_692682|2020-07	EPI_ISL_692682	S
28144	C	T	>hCoV-19/Japan/PG-4459/2020|EPI_ISL_692682|2020-07	EPI_ISL_692682	ORF8
28881	G	A	>hCoV-19/Japan/PG-4459/2020|EPI_ISL_692682|2020-07	EPI_ISL_692682	N
28882	G	A	>hCoV-19/Japan/PG-4459/2020|EPI_ISL_692682|2020-07	EPI_ISL_692682	N
28883	G	C	>hCoV-19/Japan/PG-4459/2020|EPI_ISL_692682|2020-07	EPI_ISL_692682	N
28975	G	T	>hCoV-19/Japan/PG-4459/2020|EPI_ISL_692682|2020-07	EPI_ISL_692682	N
241	C	T	>hCoV-19/Japan/PG-4460/2020|EPI_ISL_692683|2020-07	EPI_ISL_692683	NonCoding
313	C	T	>hCoV-19/Japan/PG-4460/2020|EPI_ISL_692683|2020-07	EPI_ISL_692683	orf1ab
3037	C	T	>hCoV-19/Japan/PG-4460/2020|EPI_ISL_692683|2020-07	EPI_ISL_692683	orf1ab
4346	T	C	>hCoV-19/Japan/PG-4460/2020|EPI_ISL_692683|2020-07	EPI_ISL_692683	orf1ab
8782	T	C	>hCoV-19/Japan/PG-4460/2020|EPI_ISL_692683|2020-07	EPI_ISL_692683	orf1ab
9286	C	T	>hCoV-19/Japan/PG-4460/2020|EPI_ISL_692683|2020-07	EPI_ISL_692683	orf1ab
10376	C	T	>hCoV-19/Japan/PG-4460/2020|EPI_ISL_692683|2020-07	EPI_ISL_692683	orf1ab
14408	C	T	>hCoV-19/Japan/PG-4460/2020|EPI_ISL_692683|2020-07	EPI_ISL_692683	orf1ab
14708	C	T	>hCoV-19/Japan/PG-4460/2020|EPI_ISL_692683|2020-07	EPI_ISL_692683	orf1ab
22020	T	C	>hCoV-19/Japan/PG-4460/2020|EPI_ISL_692683|2020-07	EPI_ISL_692683	S
23403	A	G	>hCoV-19/Japan/PG-4460/2020|EPI_ISL_692683|2020-07	EPI_ISL_692683	S
28144	C	T	>hCoV-19/Japan/PG-4460/2020|EPI_ISL_692683|2020-07	EPI_ISL_692683	ORF8
28725	C	T	>hCoV-19/Japan/PG-4460/2020|EPI_ISL_692683|2020-07	EPI_ISL_692683	N
28881	G	A	>hCoV-19/Japan/PG-4460/2020|EPI_ISL_692683|2020-07	EPI_ISL_692683	N
28882	G	A	>hCoV-19/Japan/PG-4460/2020|EPI_ISL_692683|2020-07	EPI_ISL_692683	N
28883	G	C	>hCoV-19/Japan/PG-4460/2020|EPI_ISL_692683|2020-07	EPI_ISL_692683	N
29692	G	T	>hCoV-19/Japan/PG-4460/2020|EPI_ISL_692683|2020-07	EPI_ISL_692683	NonCoding
241	C	T	>hCoV-19/Japan/PG-4461/2020|EPI_ISL_692684|2020-07	EPI_ISL_692684	NonCoding
313	C	T	>hCoV-19/Japan/PG-4461/2020|EPI_ISL_692684|2020-07	EPI_ISL_692684	orf1ab
3037	C	T	>hCoV-19/Japan/PG-4461/2020|EPI_ISL_692684|2020-07	EPI_ISL_692684	orf1ab
4346	T	C	>hCoV-19/Japan/PG-4461/2020|EPI_ISL_692684|2020-07	EPI_ISL_692684	orf1ab
7609	C	T	>hCoV-19/Japan/PG-4461/2020|EPI_ISL_692684|2020-07	EPI_ISL_692684	orf1ab
8782	T	C	>hCoV-19/Japan/PG-4461/2020|EPI_ISL_692684|2020-07	EPI_ISL_692684	orf1ab
9286	C	T	>hCoV-19/Japan/PG-4461/2020|EPI_ISL_692684|2020-07	EPI_ISL_692684	orf1ab
10376	C	T	>hCoV-19/Japan/PG-4461/2020|EPI_ISL_692684|2020-07	EPI_ISL_692684	orf1ab
14408	C	T	>hCoV-19/Japan/PG-4461/2020|EPI_ISL_692684|2020-07	EPI_ISL_692684	orf1ab
14708	C	T	>hCoV-19/Japan/PG-4461/2020|EPI_ISL_692684|2020-07	EPI_ISL_692684	orf1ab
22020	T	C	>hCoV-19/Japan/PG-4461/2020|EPI_ISL_692684|2020-07	EPI_ISL_692684	S
23403	A	G	>hCoV-19/Japan/PG-4461/2020|EPI_ISL_692684|2020-07	EPI_ISL_692684	S
28144	C	T	>hCoV-19/Japan/PG-4461/2020|EPI_ISL_692684|2020-07	EPI_ISL_692684	ORF8
28725	C	T	>hCoV-19/Japan/PG-4461/2020|EPI_ISL_692684|2020-07	EPI_ISL_692684	N
28881	G	A	>hCoV-19/Japan/PG-4461/2020|EPI_ISL_692684|2020-07	EPI_ISL_692684	N
28882	G	A	>hCoV-19/Japan/PG-4461/2020|EPI_ISL_692684|2020-07	EPI_ISL_692684	N
28883	G	C	>hCoV-19/Japan/PG-4461/2020|EPI_ISL_692684|2020-07	EPI_ISL_692684	N
29692	G	T	>hCoV-19/Japan/PG-4461/2020|EPI_ISL_692684|2020-07	EPI_ISL_692684	NonCoding
241	C	T	>hCoV-19/Japan/PG-4462/2020|EPI_ISL_692685|2020-07	EPI_ISL_692685	NonCoding
313	C	T	>hCoV-19/Japan/PG-4462/2020|EPI_ISL_692685|2020-07	EPI_ISL_692685	orf1ab
3037	C	T	>hCoV-19/Japan/PG-4462/2020|EPI_ISL_692685|2020-07	EPI_ISL_692685	orf1ab
4346	T	C	>hCoV-19/Japan/PG-4462/2020|EPI_ISL_692685|2020-07	EPI_ISL_692685	orf1ab
7609	C	T	>hCoV-19/Japan/PG-4462/2020|EPI_ISL_692685|2020-07	EPI_ISL_692685	orf1ab
8782	T	C	>hCoV-19/Japan/PG-4462/2020|EPI_ISL_692685|2020-07	EPI_ISL_692685	orf1ab
9286	C	T	>hCoV-19/Japan/PG-4462/2020|EPI_ISL_692685|2020-07	EPI_ISL_692685	orf1ab
10376	C	T	>hCoV-19/Japan/PG-4462/2020|EPI_ISL_692685|2020-07	EPI_ISL_692685	orf1ab
14408	C	T	>hCoV-19/Japan/PG-4462/2020|EPI_ISL_692685|2020-07	EPI_ISL_692685	orf1ab
14708	C	T	>hCoV-19/Japan/PG-4462/2020|EPI_ISL_692685|2020-07	EPI_ISL_692685	orf1ab
22020	T	C	>hCoV-19/Japan/PG-4462/2020|EPI_ISL_692685|2020-07	EPI_ISL_692685	S
22855	C	T	>hCoV-19/Japan/PG-4462/2020|EPI_ISL_692685|2020-07	EPI_ISL_692685	S
23403	A	G	>hCoV-19/Japan/PG-4462/2020|EPI_ISL_692685|2020-07	EPI_ISL_692685	S
28144	C	T	>hCoV-19/Japan/PG-4462/2020|EPI_ISL_692685|2020-07	EPI_ISL_692685	ORF8
28725	C	T	>hCoV-19/Japan/PG-4462/2020|EPI_ISL_692685|2020-07	EPI_ISL_692685	N
28881	G	A	>hCoV-19/Japan/PG-4462/2020|EPI_ISL_692685|2020-07	EPI_ISL_692685	N
28882	G	A	>hCoV-19/Japan/PG-4462/2020|EPI_ISL_692685|2020-07	EPI_ISL_692685	N
28883	G	C	>hCoV-19/Japan/PG-4462/2020|EPI_ISL_692685|2020-07	EPI_ISL_692685	N
29692	G	T	>hCoV-19/Japan/PG-4462/2020|EPI_ISL_692685|2020-07	EPI_ISL_692685	NonCoding
241	C	T	>hCoV-19/Japan/PG-4463/2020|EPI_ISL_692686|2020-07	EPI_ISL_692686	NonCoding
313	C	T	>hCoV-19/Japan/PG-4463/2020|EPI_ISL_692686|2020-07	EPI_ISL_692686	orf1ab
2167	G	T	>hCoV-19/Japan/PG-4463/2020|EPI_ISL_692686|2020-07	EPI_ISL_692686	orf1ab
3037	C	T	>hCoV-19/Japan/PG-4463/2020|EPI_ISL_692686|2020-07	EPI_ISL_692686	orf1ab
4346	T	C	>hCoV-19/Japan/PG-4463/2020|EPI_ISL_692686|2020-07	EPI_ISL_692686	orf1ab
8782	T	C	>hCoV-19/Japan/PG-4463/2020|EPI_ISL_692686|2020-07	EPI_ISL_692686	orf1ab
9286	C	T	>hCoV-19/Japan/PG-4463/2020|EPI_ISL_692686|2020-07	EPI_ISL_692686	orf1ab
10376	C	T	>hCoV-19/Japan/PG-4463/2020|EPI_ISL_692686|2020-07	EPI_ISL_692686	orf1ab
14408	C	T	>hCoV-19/Japan/PG-4463/2020|EPI_ISL_692686|2020-07	EPI_ISL_692686	orf1ab
14708	C	T	>hCoV-19/Japan/PG-4463/2020|EPI_ISL_692686|2020-07	EPI_ISL_692686	orf1ab
19983	C	T	>hCoV-19/Japan/PG-4463/2020|EPI_ISL_692686|2020-07	EPI_ISL_692686	orf1ab
22020	T	C	>hCoV-19/Japan/PG-4463/2020|EPI_ISL_692686|2020-07	EPI_ISL_692686	S
23403	A	G	>hCoV-19/Japan/PG-4463/2020|EPI_ISL_692686|2020-07	EPI_ISL_692686	S
28144	C	T	>hCoV-19/Japan/PG-4463/2020|EPI_ISL_692686|2020-07	EPI_ISL_692686	ORF8
28725	C	T	>hCoV-19/Japan/PG-4463/2020|EPI_ISL_692686|2020-07	EPI_ISL_692686	N
28881	G	A	>hCoV-19/Japan/PG-4463/2020|EPI_ISL_692686|2020-07	EPI_ISL_692686	N
28882	G	A	>hCoV-19/Japan/PG-4463/2020|EPI_ISL_692686|2020-07	EPI_ISL_692686	N
28883	G	C	>hCoV-19/Japan/PG-4463/2020|EPI_ISL_692686|2020-07	EPI_ISL_692686	N
29692	G	T	>hCoV-19/Japan/PG-4463/2020|EPI_ISL_692686|2020-07	EPI_ISL_692686	NonCoding
241	C	T	>hCoV-19/Japan/PG-4464/2020|EPI_ISL_692687|2020-07	EPI_ISL_692687	NonCoding
313	C	T	>hCoV-19/Japan/PG-4464/2020|EPI_ISL_692687|2020-07	EPI_ISL_692687	orf1ab
3037	C	T	>hCoV-19/Japan/PG-4464/2020|EPI_ISL_692687|2020-07	EPI_ISL_692687	orf1ab
4309	G	T	>hCoV-19/Japan/PG-4464/2020|EPI_ISL_692687|2020-07	EPI_ISL_692687	orf1ab
8017	G	T	>hCoV-19/Japan/PG-4464/2020|EPI_ISL_692687|2020-07	EPI_ISL_692687	orf1ab
8782	T	C	>hCoV-19/Japan/PG-4464/2020|EPI_ISL_692687|2020-07	EPI_ISL_692687	orf1ab
14408	C	T	>hCoV-19/Japan/PG-4464/2020|EPI_ISL_692687|2020-07	EPI_ISL_692687	orf1ab
18167	C	T	>hCoV-19/Japan/PG-4464/2020|EPI_ISL_692687|2020-07	EPI_ISL_692687	orf1ab
21518	G	T	>hCoV-19/Japan/PG-4464/2020|EPI_ISL_692687|2020-07	EPI_ISL_692687	orf1ab
23403	A	G	>hCoV-19/Japan/PG-4464/2020|EPI_ISL_692687|2020-07	EPI_ISL_692687	S
28144	C	T	>hCoV-19/Japan/PG-4464/2020|EPI_ISL_692687|2020-07	EPI_ISL_692687	ORF8
28881	G	A	>hCoV-19/Japan/PG-4464/2020|EPI_ISL_692687|2020-07	EPI_ISL_692687	N
28882	G	A	>hCoV-19/Japan/PG-4464/2020|EPI_ISL_692687|2020-07	EPI_ISL_692687	N
28883	G	C	>hCoV-19/Japan/PG-4464/2020|EPI_ISL_692687|2020-07	EPI_ISL_692687	N
28975	G	T	>hCoV-19/Japan/PG-4464/2020|EPI_ISL_692687|2020-07	EPI_ISL_692687	N
241	C	T	>hCoV-19/Japan/PG-4465/2020|EPI_ISL_692688|2020-07	EPI_ISL_692688	NonCoding
313	C	T	>hCoV-19/Japan/PG-4465/2020|EPI_ISL_692688|2020-07	EPI_ISL_692688	orf1ab
3037	C	T	>hCoV-19/Japan/PG-4465/2020|EPI_ISL_692688|2020-07	EPI_ISL_692688	orf1ab
4346	T	C	>hCoV-19/Japan/PG-4465/2020|EPI_ISL_692688|2020-07	EPI_ISL_692688	orf1ab
7728	C	T	>hCoV-19/Japan/PG-4465/2020|EPI_ISL_692688|2020-07	EPI_ISL_692688	orf1ab
8031	A	G	>hCoV-19/Japan/PG-4465/2020|EPI_ISL_692688|2020-07	EPI_ISL_692688	orf1ab
8782	T	C	>hCoV-19/Japan/PG-4465/2020|EPI_ISL_692688|2020-07	EPI_ISL_692688	orf1ab
9286	C	T	>hCoV-19/Japan/PG-4465/2020|EPI_ISL_692688|2020-07	EPI_ISL_692688	orf1ab
10376	C	T	>hCoV-19/Japan/PG-4465/2020|EPI_ISL_692688|2020-07	EPI_ISL_692688	orf1ab
14408	C	T	>hCoV-19/Japan/PG-4465/2020|EPI_ISL_692688|2020-07	EPI_ISL_692688	orf1ab
14708	C	T	>hCoV-19/Japan/PG-4465/2020|EPI_ISL_692688|2020-07	EPI_ISL_692688	orf1ab
23403	A	G	>hCoV-19/Japan/PG-4465/2020|EPI_ISL_692688|2020-07	EPI_ISL_692688	S
28144	C	T	>hCoV-19/Japan/PG-4465/2020|EPI_ISL_692688|2020-07	EPI_ISL_692688	ORF8
28725	C	T	>hCoV-19/Japan/PG-4465/2020|EPI_ISL_692688|2020-07	EPI_ISL_692688	N
28881	G	A	>hCoV-19/Japan/PG-4465/2020|EPI_ISL_692688|2020-07	EPI_ISL_692688	N
28882	G	A	>hCoV-19/Japan/PG-4465/2020|EPI_ISL_692688|2020-07	EPI_ISL_692688	N
28883	G	C	>hCoV-19/Japan/PG-4465/2020|EPI_ISL_692688|2020-07	EPI_ISL_692688	N
29692	G	T	>hCoV-19/Japan/PG-4465/2020|EPI_ISL_692688|2020-07	EPI_ISL_692688	NonCoding
241	C	T	>hCoV-19/Japan/PG-4466/2020|EPI_ISL_692689|2020-07	EPI_ISL_692689	NonCoding
313	C	T	>hCoV-19/Japan/PG-4466/2020|EPI_ISL_692689|2020-07	EPI_ISL_692689	orf1ab
3037	C	T	>hCoV-19/Japan/PG-4466/2020|EPI_ISL_692689|2020-07	EPI_ISL_692689	orf1ab
4346	T	C	>hCoV-19/Japan/PG-4466/2020|EPI_ISL_692689|2020-07	EPI_ISL_692689	orf1ab
8076	T	C	>hCoV-19/Japan/PG-4466/2020|EPI_ISL_692689|2020-07	EPI_ISL_692689	orf1ab
8782	T	C	>hCoV-19/Japan/PG-4466/2020|EPI_ISL_692689|2020-07	EPI_ISL_692689	orf1ab
9286	C	T	>hCoV-19/Japan/PG-4466/2020|EPI_ISL_692689|2020-07	EPI_ISL_692689	orf1ab
10376	C	T	>hCoV-19/Japan/PG-4466/2020|EPI_ISL_692689|2020-07	EPI_ISL_692689	orf1ab
14408	C	T	>hCoV-19/Japan/PG-4466/2020|EPI_ISL_692689|2020-07	EPI_ISL_692689	orf1ab
14708	C	T	>hCoV-19/Japan/PG-4466/2020|EPI_ISL_692689|2020-07	EPI_ISL_692689	orf1ab
19002	A	G	>hCoV-19/Japan/PG-4466/2020|EPI_ISL_692689|2020-07	EPI_ISL_692689	orf1ab
23403	A	G	>hCoV-19/Japan/PG-4466/2020|EPI_ISL_692689|2020-07	EPI_ISL_692689	S
26571	C	T	>hCoV-19/Japan/PG-4466/2020|EPI_ISL_692689|2020-07	EPI_ISL_692689	M
28144	C	T	>hCoV-19/Japan/PG-4466/2020|EPI_ISL_692689|2020-07	EPI_ISL_692689	ORF8
28725	C	T	>hCoV-19/Japan/PG-4466/2020|EPI_ISL_692689|2020-07	EPI_ISL_692689	N
28881	G	A	>hCoV-19/Japan/PG-4466/2020|EPI_ISL_692689|2020-07	EPI_ISL_692689	N
28882	G	A	>hCoV-19/Japan/PG-4466/2020|EPI_ISL_692689|2020-07	EPI_ISL_692689	N
28883	G	C	>hCoV-19/Japan/PG-4466/2020|EPI_ISL_692689|2020-07	EPI_ISL_692689	N
29044	G	A	>hCoV-19/Japan/PG-4466/2020|EPI_ISL_692689|2020-07	EPI_ISL_692689	N
29692	G	T	>hCoV-19/Japan/PG-4466/2020|EPI_ISL_692689|2020-07	EPI_ISL_692689	NonCoding
241	C	T	>hCoV-19/Japan/PG-4467/2020|EPI_ISL_692690|2020-07	EPI_ISL_692690	NonCoding
313	C	T	>hCoV-19/Japan/PG-4467/2020|EPI_ISL_692690|2020-07	EPI_ISL_692690	orf1ab
3037	C	T	>hCoV-19/Japan/PG-4467/2020|EPI_ISL_692690|2020-07	EPI_ISL_692690	orf1ab
4346	T	C	>hCoV-19/Japan/PG-4467/2020|EPI_ISL_692690|2020-07	EPI_ISL_692690	orf1ab
8076	T	C	>hCoV-19/Japan/PG-4467/2020|EPI_ISL_692690|2020-07	EPI_ISL_692690	orf1ab
8782	T	C	>hCoV-19/Japan/PG-4467/2020|EPI_ISL_692690|2020-07	EPI_ISL_692690	orf1ab
9286	C	T	>hCoV-19/Japan/PG-4467/2020|EPI_ISL_692690|2020-07	EPI_ISL_692690	orf1ab
10376	C	T	>hCoV-19/Japan/PG-4467/2020|EPI_ISL_692690|2020-07	EPI_ISL_692690	orf1ab
14408	C	T	>hCoV-19/Japan/PG-4467/2020|EPI_ISL_692690|2020-07	EPI_ISL_692690	orf1ab
14708	C	T	>hCoV-19/Japan/PG-4467/2020|EPI_ISL_692690|2020-07	EPI_ISL_692690	orf1ab
23403	A	G	>hCoV-19/Japan/PG-4467/2020|EPI_ISL_692690|2020-07	EPI_ISL_692690	S
28144	C	T	>hCoV-19/Japan/PG-4467/2020|EPI_ISL_692690|2020-07	EPI_ISL_692690	ORF8
28725	C	T	>hCoV-19/Japan/PG-4467/2020|EPI_ISL_692690|2020-07	EPI_ISL_692690	N
28881	G	A	>hCoV-19/Japan/PG-4467/2020|EPI_ISL_692690|2020-07	EPI_ISL_692690	N
28882	G	A	>hCoV-19/Japan/PG-4467/2020|EPI_ISL_692690|2020-07	EPI_ISL_692690	N
28883	G	C	>hCoV-19/Japan/PG-4467/2020|EPI_ISL_692690|2020-07	EPI_ISL_692690	N
29692	G	T	>hCoV-19/Japan/PG-4467/2020|EPI_ISL_692690|2020-07	EPI_ISL_692690	NonCoding
241	C	T	>hCoV-19/Japan/PG-4468/2020|EPI_ISL_692691|2020-07	EPI_ISL_692691	NonCoding
313	C	T	>hCoV-19/Japan/PG-4468/2020|EPI_ISL_692691|2020-07	EPI_ISL_692691	orf1ab
3037	C	T	>hCoV-19/Japan/PG-4468/2020|EPI_ISL_692691|2020-07	EPI_ISL_692691	orf1ab
4346	T	C	>hCoV-19/Japan/PG-4468/2020|EPI_ISL_692691|2020-07	EPI_ISL_692691	orf1ab
8076	T	C	>hCoV-19/Japan/PG-4468/2020|EPI_ISL_692691|2020-07	EPI_ISL_692691	orf1ab
8782	T	C	>hCoV-19/Japan/PG-4468/2020|EPI_ISL_692691|2020-07	EPI_ISL_692691	orf1ab
9286	C	T	>hCoV-19/Japan/PG-4468/2020|EPI_ISL_692691|2020-07	EPI_ISL_692691	orf1ab
10376	C	T	>hCoV-19/Japan/PG-4468/2020|EPI_ISL_692691|2020-07	EPI_ISL_692691	orf1ab
14408	C	T	>hCoV-19/Japan/PG-4468/2020|EPI_ISL_692691|2020-07	EPI_ISL_692691	orf1ab
14708	C	T	>hCoV-19/Japan/PG-4468/2020|EPI_ISL_692691|2020-07	EPI_ISL_692691	orf1ab
23403	A	G	>hCoV-19/Japan/PG-4468/2020|EPI_ISL_692691|2020-07	EPI_ISL_692691	S
28144	C	T	>hCoV-19/Japan/PG-4468/2020|EPI_ISL_692691|2020-07	EPI_ISL_692691	ORF8
28725	C	T	>hCoV-19/Japan/PG-4468/2020|EPI_ISL_692691|2020-07	EPI_ISL_692691	N
28881	G	A	>hCoV-19/Japan/PG-4468/2020|EPI_ISL_692691|2020-07	EPI_ISL_692691	N
28882	G	A	>hCoV-19/Japan/PG-4468/2020|EPI_ISL_692691|2020-07	EPI_ISL_692691	N
28883	G	C	>hCoV-19/Japan/PG-4468/2020|EPI_ISL_692691|2020-07	EPI_ISL_692691	N
29538	A	T	>hCoV-19/Japan/PG-4468/2020|EPI_ISL_692691|2020-07	EPI_ISL_692691	NonCoding
29692	G	T	>hCoV-19/Japan/PG-4468/2020|EPI_ISL_692691|2020-07	EPI_ISL_692691	NonCoding
241	C	T	>hCoV-19/Japan/PG-4469/2020|EPI_ISL_692692|2020-07	EPI_ISL_692692	NonCoding
313	C	T	>hCoV-19/Japan/PG-4469/2020|EPI_ISL_692692|2020-07	EPI_ISL_692692	orf1ab
1812	C	T	>hCoV-19/Japan/PG-4469/2020|EPI_ISL_692692|2020-07	EPI_ISL_692692	orf1ab
3037	C	T	>hCoV-19/Japan/PG-4469/2020|EPI_ISL_692692|2020-07	EPI_ISL_692692	orf1ab
4346	T	C	>hCoV-19/Japan/PG-4469/2020|EPI_ISL_692692|2020-07	EPI_ISL_692692	orf1ab
8076	T	C	>hCoV-19/Japan/PG-4469/2020|EPI_ISL_692692|2020-07	EPI_ISL_692692	orf1ab
8782	T	C	>hCoV-19/Japan/PG-4469/2020|EPI_ISL_692692|2020-07	EPI_ISL_692692	orf1ab
9286	C	T	>hCoV-19/Japan/PG-4469/2020|EPI_ISL_692692|2020-07	EPI_ISL_692692	orf1ab
10376	C	T	>hCoV-19/Japan/PG-4469/2020|EPI_ISL_692692|2020-07	EPI_ISL_692692	orf1ab
14408	C	T	>hCoV-19/Japan/PG-4469/2020|EPI_ISL_692692|2020-07	EPI_ISL_692692	orf1ab
14708	C	T	>hCoV-19/Japan/PG-4469/2020|EPI_ISL_692692|2020-07	EPI_ISL_692692	orf1ab
19002	A	G	>hCoV-19/Japan/PG-4469/2020|EPI_ISL_692692|2020-07	EPI_ISL_692692	orf1ab
23403	A	G	>hCoV-19/Japan/PG-4469/2020|EPI_ISL_692692|2020-07	EPI_ISL_692692	S
28144	C	T	>hCoV-19/Japan/PG-4469/2020|EPI_ISL_692692|2020-07	EPI_ISL_692692	ORF8
28725	C	T	>hCoV-19/Japan/PG-4469/2020|EPI_ISL_692692|2020-07	EPI_ISL_692692	N
28881	G	A	>hCoV-19/Japan/PG-4469/2020|EPI_ISL_692692|2020-07	EPI_ISL_692692	N
28882	G	A	>hCoV-19/Japan/PG-4469/2020|EPI_ISL_692692|2020-07	EPI_ISL_692692	N
28883	G	C	>hCoV-19/Japan/PG-4469/2020|EPI_ISL_692692|2020-07	EPI_ISL_692692	N
29692	G	T	>hCoV-19/Japan/PG-4469/2020|EPI_ISL_692692|2020-07	EPI_ISL_692692	NonCoding
241	C	T	>hCoV-19/Japan/PG-4470/2020|EPI_ISL_692693|2020-07	EPI_ISL_692693	NonCoding
313	C	T	>hCoV-19/Japan/PG-4470/2020|EPI_ISL_692693|2020-07	EPI_ISL_692693	orf1ab
3037	C	T	>hCoV-19/Japan/PG-4470/2020|EPI_ISL_692693|2020-07	EPI_ISL_692693	orf1ab
3903	C	T	>hCoV-19/Japan/PG-4470/2020|EPI_ISL_692693|2020-07	EPI_ISL_692693	orf1ab
4346	T	C	>hCoV-19/Japan/PG-4470/2020|EPI_ISL_692693|2020-07	EPI_ISL_692693	orf1ab
8076	T	C	>hCoV-19/Japan/PG-4470/2020|EPI_ISL_692693|2020-07	EPI_ISL_692693	orf1ab
8782	T	C	>hCoV-19/Japan/PG-4470/2020|EPI_ISL_692693|2020-07	EPI_ISL_692693	orf1ab
9286	C	T	>hCoV-19/Japan/PG-4470/2020|EPI_ISL_692693|2020-07	EPI_ISL_692693	orf1ab
10376	C	T	>hCoV-19/Japan/PG-4470/2020|EPI_ISL_692693|2020-07	EPI_ISL_692693	orf1ab
14408	C	T	>hCoV-19/Japan/PG-4470/2020|EPI_ISL_692693|2020-07	EPI_ISL_692693	orf1ab
14708	C	T	>hCoV-19/Japan/PG-4470/2020|EPI_ISL_692693|2020-07	EPI_ISL_692693	orf1ab
23403	A	G	>hCoV-19/Japan/PG-4470/2020|EPI_ISL_692693|2020-07	EPI_ISL_692693	S
28144	C	T	>hCoV-19/Japan/PG-4470/2020|EPI_ISL_692693|2020-07	EPI_ISL_692693	ORF8
28725	C	T	>hCoV-19/Japan/PG-4470/2020|EPI_ISL_692693|2020-07	EPI_ISL_692693	N
28881	G	A	>hCoV-19/Japan/PG-4470/2020|EPI_ISL_692693|2020-07	EPI_ISL_692693	N
28882	G	A	>hCoV-19/Japan/PG-4470/2020|EPI_ISL_692693|2020-07	EPI_ISL_692693	N
28883	G	C	>hCoV-19/Japan/PG-4470/2020|EPI_ISL_692693|2020-07	EPI_ISL_692693	N
29692	G	T	>hCoV-19/Japan/PG-4470/2020|EPI_ISL_692693|2020-07	EPI_ISL_692693	NonCoding
241	C	T	>hCoV-19/Japan/PG-4471/2020|EPI_ISL_692694|2020-07	EPI_ISL_692694	NonCoding
313	C	T	>hCoV-19/Japan/PG-4471/2020|EPI_ISL_692694|2020-07	EPI_ISL_692694	orf1ab
1812	C	T	>hCoV-19/Japan/PG-4471/2020|EPI_ISL_692694|2020-07	EPI_ISL_692694	orf1ab
3037	C	T	>hCoV-19/Japan/PG-4471/2020|EPI_ISL_692694|2020-07	EPI_ISL_692694	orf1ab
4346	T	C	>hCoV-19/Japan/PG-4471/2020|EPI_ISL_692694|2020-07	EPI_ISL_692694	orf1ab
8076	T	C	>hCoV-19/Japan/PG-4471/2020|EPI_ISL_692694|2020-07	EPI_ISL_692694	orf1ab
8782	T	C	>hCoV-19/Japan/PG-4471/2020|EPI_ISL_692694|2020-07	EPI_ISL_692694	orf1ab
9286	C	T	>hCoV-19/Japan/PG-4471/2020|EPI_ISL_692694|2020-07	EPI_ISL_692694	orf1ab
10376	C	T	>hCoV-19/Japan/PG-4471/2020|EPI_ISL_692694|2020-07	EPI_ISL_692694	orf1ab
14408	C	T	>hCoV-19/Japan/PG-4471/2020|EPI_ISL_692694|2020-07	EPI_ISL_692694	orf1ab
14708	C	T	>hCoV-19/Japan/PG-4471/2020|EPI_ISL_692694|2020-07	EPI_ISL_692694	orf1ab
19002	A	G	>hCoV-19/Japan/PG-4471/2020|EPI_ISL_692694|2020-07	EPI_ISL_692694	orf1ab
23403	A	G	>hCoV-19/Japan/PG-4471/2020|EPI_ISL_692694|2020-07	EPI_ISL_692694	S
28144	C	T	>hCoV-19/Japan/PG-4471/2020|EPI_ISL_692694|2020-07	EPI_ISL_692694	ORF8
28725	C	T	>hCoV-19/Japan/PG-4471/2020|EPI_ISL_692694|2020-07	EPI_ISL_692694	N
28881	G	A	>hCoV-19/Japan/PG-4471/2020|EPI_ISL_692694|2020-07	EPI_ISL_692694	N
28882	G	A	>hCoV-19/Japan/PG-4471/2020|EPI_ISL_692694|2020-07	EPI_ISL_692694	N
28883	G	C	>hCoV-19/Japan/PG-4471/2020|EPI_ISL_692694|2020-07	EPI_ISL_692694	N
29692	G	T	>hCoV-19/Japan/PG-4471/2020|EPI_ISL_692694|2020-07	EPI_ISL_692694	NonCoding
241	C	T	>hCoV-19/Japan/PG-4472/2020|EPI_ISL_692695|2020-07	EPI_ISL_692695	NonCoding
313	C	T	>hCoV-19/Japan/PG-4472/2020|EPI_ISL_692695|2020-07	EPI_ISL_692695	orf1ab
3037	C	T	>hCoV-19/Japan/PG-4472/2020|EPI_ISL_692695|2020-07	EPI_ISL_692695	orf1ab
4346	T	C	>hCoV-19/Japan/PG-4472/2020|EPI_ISL_692695|2020-07	EPI_ISL_692695	orf1ab
8076	T	C	>hCoV-19/Japan/PG-4472/2020|EPI_ISL_692695|2020-07	EPI_ISL_692695	orf1ab
8782	T	C	>hCoV-19/Japan/PG-4472/2020|EPI_ISL_692695|2020-07	EPI_ISL_692695	orf1ab
9286	C	T	>hCoV-19/Japan/PG-4472/2020|EPI_ISL_692695|2020-07	EPI_ISL_692695	orf1ab
10376	C	T	>hCoV-19/Japan/PG-4472/2020|EPI_ISL_692695|2020-07	EPI_ISL_692695	orf1ab
14408	C	T	>hCoV-19/Japan/PG-4472/2020|EPI_ISL_692695|2020-07	EPI_ISL_692695	orf1ab
14708	C	T	>hCoV-19/Japan/PG-4472/2020|EPI_ISL_692695|2020-07	EPI_ISL_692695	orf1ab
23403	A	G	>hCoV-19/Japan/PG-4472/2020|EPI_ISL_692695|2020-07	EPI_ISL_692695	S
28144	C	T	>hCoV-19/Japan/PG-4472/2020|EPI_ISL_692695|2020-07	EPI_ISL_692695	ORF8
28725	C	T	>hCoV-19/Japan/PG-4472/2020|EPI_ISL_692695|2020-07	EPI_ISL_692695	N
28881	G	A	>hCoV-19/Japan/PG-4472/2020|EPI_ISL_692695|2020-07	EPI_ISL_692695	N
28882	G	A	>hCoV-19/Japan/PG-4472/2020|EPI_ISL_692695|2020-07	EPI_ISL_692695	N
28883	G	C	>hCoV-19/Japan/PG-4472/2020|EPI_ISL_692695|2020-07	EPI_ISL_692695	N
29692	G	T	>hCoV-19/Japan/PG-4472/2020|EPI_ISL_692695|2020-07	EPI_ISL_692695	NonCoding
241	C	T	>hCoV-19/Japan/PG-4473/2020|EPI_ISL_692696|2020-07	EPI_ISL_692696	NonCoding
313	C	T	>hCoV-19/Japan/PG-4473/2020|EPI_ISL_692696|2020-07	EPI_ISL_692696	orf1ab
3037	C	T	>hCoV-19/Japan/PG-4473/2020|EPI_ISL_692696|2020-07	EPI_ISL_692696	orf1ab
4346	T	C	>hCoV-19/Japan/PG-4473/2020|EPI_ISL_692696|2020-07	EPI_ISL_692696	orf1ab
8076	T	C	>hCoV-19/Japan/PG-4473/2020|EPI_ISL_692696|2020-07	EPI_ISL_692696	orf1ab
8782	T	C	>hCoV-19/Japan/PG-4473/2020|EPI_ISL_692696|2020-07	EPI_ISL_692696	orf1ab
9286	C	T	>hCoV-19/Japan/PG-4473/2020|EPI_ISL_692696|2020-07	EPI_ISL_692696	orf1ab
10376	C	T	>hCoV-19/Japan/PG-4473/2020|EPI_ISL_692696|2020-07	EPI_ISL_692696	orf1ab
14408	C	T	>hCoV-19/Japan/PG-4473/2020|EPI_ISL_692696|2020-07	EPI_ISL_692696	orf1ab
14708	C	T	>hCoV-19/Japan/PG-4473/2020|EPI_ISL_692696|2020-07	EPI_ISL_692696	orf1ab
23403	A	G	>hCoV-19/Japan/PG-4473/2020|EPI_ISL_692696|2020-07	EPI_ISL_692696	S
28144	C	T	>hCoV-19/Japan/PG-4473/2020|EPI_ISL_692696|2020-07	EPI_ISL_692696	ORF8
28725	C	T	>hCoV-19/Japan/PG-4473/2020|EPI_ISL_692696|2020-07	EPI_ISL_692696	N
28881	G	A	>hCoV-19/Japan/PG-4473/2020|EPI_ISL_692696|2020-07	EPI_ISL_692696	N
28882	G	A	>hCoV-19/Japan/PG-4473/2020|EPI_ISL_692696|2020-07	EPI_ISL_692696	N
28883	G	C	>hCoV-19/Japan/PG-4473/2020|EPI_ISL_692696|2020-07	EPI_ISL_692696	N
29692	G	T	>hCoV-19/Japan/PG-4473/2020|EPI_ISL_692696|2020-07	EPI_ISL_692696	NonCoding
241	C	T	>hCoV-19/Japan/PG-4474/2020|EPI_ISL_692697|2020-07	EPI_ISL_692697	NonCoding
313	C	T	>hCoV-19/Japan/PG-4474/2020|EPI_ISL_692697|2020-07	EPI_ISL_692697	orf1ab
3037	C	T	>hCoV-19/Japan/PG-4474/2020|EPI_ISL_692697|2020-07	EPI_ISL_692697	orf1ab
4346	T	C	>hCoV-19/Japan/PG-4474/2020|EPI_ISL_692697|2020-07	EPI_ISL_692697	orf1ab
8076	T	C	>hCoV-19/Japan/PG-4474/2020|EPI_ISL_692697|2020-07	EPI_ISL_692697	orf1ab
8782	T	C	>hCoV-19/Japan/PG-4474/2020|EPI_ISL_692697|2020-07	EPI_ISL_692697	orf1ab
9286	C	T	>hCoV-19/Japan/PG-4474/2020|EPI_ISL_692697|2020-07	EPI_ISL_692697	orf1ab
10376	C	T	>hCoV-19/Japan/PG-4474/2020|EPI_ISL_692697|2020-07	EPI_ISL_692697	orf1ab
14408	C	T	>hCoV-19/Japan/PG-4474/2020|EPI_ISL_692697|2020-07	EPI_ISL_692697	orf1ab
14708	C	T	>hCoV-19/Japan/PG-4474/2020|EPI_ISL_692697|2020-07	EPI_ISL_692697	orf1ab
23403	A	G	>hCoV-19/Japan/PG-4474/2020|EPI_ISL_692697|2020-07	EPI_ISL_692697	S
28144	C	T	>hCoV-19/Japan/PG-4474/2020|EPI_ISL_692697|2020-07	EPI_ISL_692697	ORF8
28725	C	T	>hCoV-19/Japan/PG-4474/2020|EPI_ISL_692697|2020-07	EPI_ISL_692697	N
28881	G	A	>hCoV-19/Japan/PG-4474/2020|EPI_ISL_692697|2020-07	EPI_ISL_692697	N
28882	G	A	>hCoV-19/Japan/PG-4474/2020|EPI_ISL_692697|2020-07	EPI_ISL_692697	N
28883	G	C	>hCoV-19/Japan/PG-4474/2020|EPI_ISL_692697|2020-07	EPI_ISL_692697	N
29692	G	T	>hCoV-19/Japan/PG-4474/2020|EPI_ISL_692697|2020-07	EPI_ISL_692697	NonCoding
241	C	T	>hCoV-19/Japan/PG-4475/2020|EPI_ISL_692698|2020-07	EPI_ISL_692698	NonCoding
313	C	T	>hCoV-19/Japan/PG-4475/2020|EPI_ISL_692698|2020-07	EPI_ISL_692698	orf1ab
3037	C	T	>hCoV-19/Japan/PG-4475/2020|EPI_ISL_692698|2020-07	EPI_ISL_692698	orf1ab
4346	T	C	>hCoV-19/Japan/PG-4475/2020|EPI_ISL_692698|2020-07	EPI_ISL_692698	orf1ab
8076	T	C	>hCoV-19/Japan/PG-4475/2020|EPI_ISL_692698|2020-07	EPI_ISL_692698	orf1ab
8782	T	C	>hCoV-19/Japan/PG-4475/2020|EPI_ISL_692698|2020-07	EPI_ISL_692698	orf1ab
9286	C	T	>hCoV-19/Japan/PG-4475/2020|EPI_ISL_692698|2020-07	EPI_ISL_692698	orf1ab
10376	C	T	>hCoV-19/Japan/PG-4475/2020|EPI_ISL_692698|2020-07	EPI_ISL_692698	orf1ab
14408	C	T	>hCoV-19/Japan/PG-4475/2020|EPI_ISL_692698|2020-07	EPI_ISL_692698	orf1ab
14708	C	T	>hCoV-19/Japan/PG-4475/2020|EPI_ISL_692698|2020-07	EPI_ISL_692698	orf1ab
23403	A	G	>hCoV-19/Japan/PG-4475/2020|EPI_ISL_692698|2020-07	EPI_ISL_692698	S
28144	C	T	>hCoV-19/Japan/PG-4475/2020|EPI_ISL_692698|2020-07	EPI_ISL_692698	ORF8
28725	C	T	>hCoV-19/Japan/PG-4475/2020|EPI_ISL_692698|2020-07	EPI_ISL_692698	N
28881	G	A	>hCoV-19/Japan/PG-4475/2020|EPI_ISL_692698|2020-07	EPI_ISL_692698	N
28882	G	A	>hCoV-19/Japan/PG-4475/2020|EPI_ISL_692698|2020-07	EPI_ISL_692698	N
28883	G	C	>hCoV-19/Japan/PG-4475/2020|EPI_ISL_692698|2020-07	EPI_ISL_692698	N
29538	A	T	>hCoV-19/Japan/PG-4475/2020|EPI_ISL_692698|2020-07	EPI_ISL_692698	NonCoding
29692	G	T	>hCoV-19/Japan/PG-4475/2020|EPI_ISL_692698|2020-07	EPI_ISL_692698	NonCoding
241	C	T	>hCoV-19/Japan/PG-4476/2020|EPI_ISL_692699|2020-07	EPI_ISL_692699	NonCoding
313	C	T	>hCoV-19/Japan/PG-4476/2020|EPI_ISL_692699|2020-07	EPI_ISL_692699	orf1ab
1812	C	T	>hCoV-19/Japan/PG-4476/2020|EPI_ISL_692699|2020-07	EPI_ISL_692699	orf1ab
3037	C	T	>hCoV-19/Japan/PG-4476/2020|EPI_ISL_692699|2020-07	EPI_ISL_692699	orf1ab
4346	T	C	>hCoV-19/Japan/PG-4476/2020|EPI_ISL_692699|2020-07	EPI_ISL_692699	orf1ab
8076	T	C	>hCoV-19/Japan/PG-4476/2020|EPI_ISL_692699|2020-07	EPI_ISL_692699	orf1ab
8782	T	C	>hCoV-19/Japan/PG-4476/2020|EPI_ISL_692699|2020-07	EPI_ISL_692699	orf1ab
9286	C	T	>hCoV-19/Japan/PG-4476/2020|EPI_ISL_692699|2020-07	EPI_ISL_692699	orf1ab
10376	C	T	>hCoV-19/Japan/PG-4476/2020|EPI_ISL_692699|2020-07	EPI_ISL_692699	orf1ab
14408	C	T	>hCoV-19/Japan/PG-4476/2020|EPI_ISL_692699|2020-07	EPI_ISL_692699	orf1ab
14708	C	T	>hCoV-19/Japan/PG-4476/2020|EPI_ISL_692699|2020-07	EPI_ISL_692699	orf1ab
19002	A	G	>hCoV-19/Japan/PG-4476/2020|EPI_ISL_692699|2020-07	EPI_ISL_692699	orf1ab
23403	A	G	>hCoV-19/Japan/PG-4476/2020|EPI_ISL_692699|2020-07	EPI_ISL_692699	S
28144	C	T	>hCoV-19/Japan/PG-4476/2020|EPI_ISL_692699|2020-07	EPI_ISL_692699	ORF8
28725	C	T	>hCoV-19/Japan/PG-4476/2020|EPI_ISL_692699|2020-07	EPI_ISL_692699	N
28881	G	A	>hCoV-19/Japan/PG-4476/2020|EPI_ISL_692699|2020-07	EPI_ISL_692699	N
28882	G	A	>hCoV-19/Japan/PG-4476/2020|EPI_ISL_692699|2020-07	EPI_ISL_692699	N
28883	G	C	>hCoV-19/Japan/PG-4476/2020|EPI_ISL_692699|2020-07	EPI_ISL_692699	N
29692	G	T	>hCoV-19/Japan/PG-4476/2020|EPI_ISL_692699|2020-07	EPI_ISL_692699	NonCoding
241	C	T	>hCoV-19/Japan/PG-4477/2020|EPI_ISL_692700|2020-07	EPI_ISL_692700	NonCoding
313	C	T	>hCoV-19/Japan/PG-4477/2020|EPI_ISL_692700|2020-07	EPI_ISL_692700	orf1ab
3037	C	T	>hCoV-19/Japan/PG-4477/2020|EPI_ISL_692700|2020-07	EPI_ISL_692700	orf1ab
4346	T	C	>hCoV-19/Japan/PG-4477/2020|EPI_ISL_692700|2020-07	EPI_ISL_692700	orf1ab
8076	T	C	>hCoV-19/Japan/PG-4477/2020|EPI_ISL_692700|2020-07	EPI_ISL_692700	orf1ab
8782	T	C	>hCoV-19/Japan/PG-4477/2020|EPI_ISL_692700|2020-07	EPI_ISL_692700	orf1ab
9286	C	T	>hCoV-19/Japan/PG-4477/2020|EPI_ISL_692700|2020-07	EPI_ISL_692700	orf1ab
10376	C	T	>hCoV-19/Japan/PG-4477/2020|EPI_ISL_692700|2020-07	EPI_ISL_692700	orf1ab
14408	C	T	>hCoV-19/Japan/PG-4477/2020|EPI_ISL_692700|2020-07	EPI_ISL_692700	orf1ab
14708	C	T	>hCoV-19/Japan/PG-4477/2020|EPI_ISL_692700|2020-07	EPI_ISL_692700	orf1ab
23403	A	G	>hCoV-19/Japan/PG-4477/2020|EPI_ISL_692700|2020-07	EPI_ISL_692700	S
28144	C	T	>hCoV-19/Japan/PG-4477/2020|EPI_ISL_692700|2020-07	EPI_ISL_692700	ORF8
28725	C	T	>hCoV-19/Japan/PG-4477/2020|EPI_ISL_692700|2020-07	EPI_ISL_692700	N
28881	G	A	>hCoV-19/Japan/PG-4477/2020|EPI_ISL_692700|2020-07	EPI_ISL_692700	N
28882	G	A	>hCoV-19/Japan/PG-4477/2020|EPI_ISL_692700|2020-07	EPI_ISL_692700	N
28883	G	C	>hCoV-19/Japan/PG-4477/2020|EPI_ISL_692700|2020-07	EPI_ISL_692700	N
29692	G	T	>hCoV-19/Japan/PG-4477/2020|EPI_ISL_692700|2020-07	EPI_ISL_692700	NonCoding
241	C	T	>hCoV-19/Japan/PG-4478/2020|EPI_ISL_692701|2020-07	EPI_ISL_692701	NonCoding
313	C	T	>hCoV-19/Japan/PG-4478/2020|EPI_ISL_692701|2020-07	EPI_ISL_692701	orf1ab
1812	C	T	>hCoV-19/Japan/PG-4478/2020|EPI_ISL_692701|2020-07	EPI_ISL_692701	orf1ab
3037	C	T	>hCoV-19/Japan/PG-4478/2020|EPI_ISL_692701|2020-07	EPI_ISL_692701	orf1ab
4346	T	C	>hCoV-19/Japan/PG-4478/2020|EPI_ISL_692701|2020-07	EPI_ISL_692701	orf1ab
8076	T	C	>hCoV-19/Japan/PG-4478/2020|EPI_ISL_692701|2020-07	EPI_ISL_692701	orf1ab
8782	T	C	>hCoV-19/Japan/PG-4478/2020|EPI_ISL_692701|2020-07	EPI_ISL_692701	orf1ab
9286	C	T	>hCoV-19/Japan/PG-4478/2020|EPI_ISL_692701|2020-07	EPI_ISL_692701	orf1ab
10376	C	T	>hCoV-19/Japan/PG-4478/2020|EPI_ISL_692701|2020-07	EPI_ISL_692701	orf1ab
11443	T	C	>hCoV-19/Japan/PG-4478/2020|EPI_ISL_692701|2020-07	EPI_ISL_692701	orf1ab
14408	C	T	>hCoV-19/Japan/PG-4478/2020|EPI_ISL_692701|2020-07	EPI_ISL_692701	orf1ab
14708	C	T	>hCoV-19/Japan/PG-4478/2020|EPI_ISL_692701|2020-07	EPI_ISL_692701	orf1ab
19002	A	G	>hCoV-19/Japan/PG-4478/2020|EPI_ISL_692701|2020-07	EPI_ISL_692701	orf1ab
23403	A	G	>hCoV-19/Japan/PG-4478/2020|EPI_ISL_692701|2020-07	EPI_ISL_692701	S
27999	C	T	>hCoV-19/Japan/PG-4478/2020|EPI_ISL_692701|2020-07	EPI_ISL_692701	ORF8
28144	C	T	>hCoV-19/Japan/PG-4478/2020|EPI_ISL_692701|2020-07	EPI_ISL_692701	ORF8
28725	C	T	>hCoV-19/Japan/PG-4478/2020|EPI_ISL_692701|2020-07	EPI_ISL_692701	N
28881	G	A	>hCoV-19/Japan/PG-4478/2020|EPI_ISL_692701|2020-07	EPI_ISL_692701	N
28882	G	A	>hCoV-19/Japan/PG-4478/2020|EPI_ISL_692701|2020-07	EPI_ISL_692701	N
28883	G	C	>hCoV-19/Japan/PG-4478/2020|EPI_ISL_692701|2020-07	EPI_ISL_692701	N
29692	G	T	>hCoV-19/Japan/PG-4478/2020|EPI_ISL_692701|2020-07	EPI_ISL_692701	NonCoding
241	C	T	>hCoV-19/Japan/PG-4479/2020|EPI_ISL_692702|2020-07	EPI_ISL_692702	NonCoding
313	C	T	>hCoV-19/Japan/PG-4479/2020|EPI_ISL_692702|2020-07	EPI_ISL_692702	orf1ab
1812	C	T	>hCoV-19/Japan/PG-4479/2020|EPI_ISL_692702|2020-07	EPI_ISL_692702	orf1ab
3037	C	T	>hCoV-19/Japan/PG-4479/2020|EPI_ISL_692702|2020-07	EPI_ISL_692702	orf1ab
4346	T	C	>hCoV-19/Japan/PG-4479/2020|EPI_ISL_692702|2020-07	EPI_ISL_692702	orf1ab
8076	T	C	>hCoV-19/Japan/PG-4479/2020|EPI_ISL_692702|2020-07	EPI_ISL_692702	orf1ab
8782	T	C	>hCoV-19/Japan/PG-4479/2020|EPI_ISL_692702|2020-07	EPI_ISL_692702	orf1ab
9286	C	T	>hCoV-19/Japan/PG-4479/2020|EPI_ISL_692702|2020-07	EPI_ISL_692702	orf1ab
10376	C	T	>hCoV-19/Japan/PG-4479/2020|EPI_ISL_692702|2020-07	EPI_ISL_692702	orf1ab
14408	C	T	>hCoV-19/Japan/PG-4479/2020|EPI_ISL_692702|2020-07	EPI_ISL_692702	orf1ab
14708	C	T	>hCoV-19/Japan/PG-4479/2020|EPI_ISL_692702|2020-07	EPI_ISL_692702	orf1ab
19002	A	G	>hCoV-19/Japan/PG-4479/2020|EPI_ISL_692702|2020-07	EPI_ISL_692702	orf1ab
23403	A	G	>hCoV-19/Japan/PG-4479/2020|EPI_ISL_692702|2020-07	EPI_ISL_692702	S
28144	C	T	>hCoV-19/Japan/PG-4479/2020|EPI_ISL_692702|2020-07	EPI_ISL_692702	ORF8
28725	C	T	>hCoV-19/Japan/PG-4479/2020|EPI_ISL_692702|2020-07	EPI_ISL_692702	N
28881	G	A	>hCoV-19/Japan/PG-4479/2020|EPI_ISL_692702|2020-07	EPI_ISL_692702	N
28882	G	A	>hCoV-19/Japan/PG-4479/2020|EPI_ISL_692702|2020-07	EPI_ISL_692702	N
28883	G	C	>hCoV-19/Japan/PG-4479/2020|EPI_ISL_692702|2020-07	EPI_ISL_692702	N
29692	G	T	>hCoV-19/Japan/PG-4479/2020|EPI_ISL_692702|2020-07	EPI_ISL_692702	NonCoding
241	C	T	>hCoV-19/Japan/PG-4480/2020|EPI_ISL_692703|2020-07	EPI_ISL_692703	NonCoding
313	C	T	>hCoV-19/Japan/PG-4480/2020|EPI_ISL_692703|2020-07	EPI_ISL_692703	orf1ab
1812	C	T	>hCoV-19/Japan/PG-4480/2020|EPI_ISL_692703|2020-07	EPI_ISL_692703	orf1ab
3037	C	T	>hCoV-19/Japan/PG-4480/2020|EPI_ISL_692703|2020-07	EPI_ISL_692703	orf1ab
4346	T	C	>hCoV-19/Japan/PG-4480/2020|EPI_ISL_692703|2020-07	EPI_ISL_692703	orf1ab
8076	T	C	>hCoV-19/Japan/PG-4480/2020|EPI_ISL_692703|2020-07	EPI_ISL_692703	orf1ab
8782	T	C	>hCoV-19/Japan/PG-4480/2020|EPI_ISL_692703|2020-07	EPI_ISL_692703	orf1ab
9286	C	T	>hCoV-19/Japan/PG-4480/2020|EPI_ISL_692703|2020-07	EPI_ISL_692703	orf1ab
10376	C	T	>hCoV-19/Japan/PG-4480/2020|EPI_ISL_692703|2020-07	EPI_ISL_692703	orf1ab
14408	C	T	>hCoV-19/Japan/PG-4480/2020|EPI_ISL_692703|2020-07	EPI_ISL_692703	orf1ab
14708	C	T	>hCoV-19/Japan/PG-4480/2020|EPI_ISL_692703|2020-07	EPI_ISL_692703	orf1ab
19002	A	G	>hCoV-19/Japan/PG-4480/2020|EPI_ISL_692703|2020-07	EPI_ISL_692703	orf1ab
23403	A	G	>hCoV-19/Japan/PG-4480/2020|EPI_ISL_692703|2020-07	EPI_ISL_692703	S
28144	C	T	>hCoV-19/Japan/PG-4480/2020|EPI_ISL_692703|2020-07	EPI_ISL_692703	ORF8
28725	C	T	>hCoV-19/Japan/PG-4480/2020|EPI_ISL_692703|2020-07	EPI_ISL_692703	N
28881	G	A	>hCoV-19/Japan/PG-4480/2020|EPI_ISL_692703|2020-07	EPI_ISL_692703	N
28882	G	A	>hCoV-19/Japan/PG-4480/2020|EPI_ISL_692703|2020-07	EPI_ISL_692703	N
28883	G	C	>hCoV-19/Japan/PG-4480/2020|EPI_ISL_692703|2020-07	EPI_ISL_692703	N
29692	G	T	>hCoV-19/Japan/PG-4480/2020|EPI_ISL_692703|2020-07	EPI_ISL_692703	NonCoding
241	C	T	>hCoV-19/Japan/PG-4481/2020|EPI_ISL_692704|2020-07	EPI_ISL_692704	NonCoding
313	C	T	>hCoV-19/Japan/PG-4481/2020|EPI_ISL_692704|2020-07	EPI_ISL_692704	orf1ab
3037	C	T	>hCoV-19/Japan/PG-4481/2020|EPI_ISL_692704|2020-07	EPI_ISL_692704	orf1ab
4346	T	C	>hCoV-19/Japan/PG-4481/2020|EPI_ISL_692704|2020-07	EPI_ISL_692704	orf1ab
8076	T	C	>hCoV-19/Japan/PG-4481/2020|EPI_ISL_692704|2020-07	EPI_ISL_692704	orf1ab
8782	T	C	>hCoV-19/Japan/PG-4481/2020|EPI_ISL_692704|2020-07	EPI_ISL_692704	orf1ab
9286	C	T	>hCoV-19/Japan/PG-4481/2020|EPI_ISL_692704|2020-07	EPI_ISL_692704	orf1ab
10376	C	T	>hCoV-19/Japan/PG-4481/2020|EPI_ISL_692704|2020-07	EPI_ISL_692704	orf1ab
14408	C	T	>hCoV-19/Japan/PG-4481/2020|EPI_ISL_692704|2020-07	EPI_ISL_692704	orf1ab
14708	C	T	>hCoV-19/Japan/PG-4481/2020|EPI_ISL_692704|2020-07	EPI_ISL_692704	orf1ab
23403	A	G	>hCoV-19/Japan/PG-4481/2020|EPI_ISL_692704|2020-07	EPI_ISL_692704	S
26951	G	T	>hCoV-19/Japan/PG-4481/2020|EPI_ISL_692704|2020-07	EPI_ISL_692704	M
28144	C	T	>hCoV-19/Japan/PG-4481/2020|EPI_ISL_692704|2020-07	EPI_ISL_692704	ORF8
28725	C	T	>hCoV-19/Japan/PG-4481/2020|EPI_ISL_692704|2020-07	EPI_ISL_692704	N
28881	G	A	>hCoV-19/Japan/PG-4481/2020|EPI_ISL_692704|2020-07	EPI_ISL_692704	N
28882	G	A	>hCoV-19/Japan/PG-4481/2020|EPI_ISL_692704|2020-07	EPI_ISL_692704	N
28883	G	C	>hCoV-19/Japan/PG-4481/2020|EPI_ISL_692704|2020-07	EPI_ISL_692704	N
29692	G	T	>hCoV-19/Japan/PG-4481/2020|EPI_ISL_692704|2020-07	EPI_ISL_692704	NonCoding
241	C	T	>hCoV-19/Japan/PG-4482/2020|EPI_ISL_692705|2020-07	EPI_ISL_692705	NonCoding
313	C	T	>hCoV-19/Japan/PG-4482/2020|EPI_ISL_692705|2020-07	EPI_ISL_692705	orf1ab
3037	C	T	>hCoV-19/Japan/PG-4482/2020|EPI_ISL_692705|2020-07	EPI_ISL_692705	orf1ab
4346	T	C	>hCoV-19/Japan/PG-4482/2020|EPI_ISL_692705|2020-07	EPI_ISL_692705	orf1ab
8076	T	C	>hCoV-19/Japan/PG-4482/2020|EPI_ISL_692705|2020-07	EPI_ISL_692705	orf1ab
8782	T	C	>hCoV-19/Japan/PG-4482/2020|EPI_ISL_692705|2020-07	EPI_ISL_692705	orf1ab
9286	C	T	>hCoV-19/Japan/PG-4482/2020|EPI_ISL_692705|2020-07	EPI_ISL_692705	orf1ab
10376	C	T	>hCoV-19/Japan/PG-4482/2020|EPI_ISL_692705|2020-07	EPI_ISL_692705	orf1ab
14408	C	T	>hCoV-19/Japan/PG-4482/2020|EPI_ISL_692705|2020-07	EPI_ISL_692705	orf1ab
14708	C	T	>hCoV-19/Japan/PG-4482/2020|EPI_ISL_692705|2020-07	EPI_ISL_692705	orf1ab
23403	A	G	>hCoV-19/Japan/PG-4482/2020|EPI_ISL_692705|2020-07	EPI_ISL_692705	S
28144	C	T	>hCoV-19/Japan/PG-4482/2020|EPI_ISL_692705|2020-07	EPI_ISL_692705	ORF8
28725	C	T	>hCoV-19/Japan/PG-4482/2020|EPI_ISL_692705|2020-07	EPI_ISL_692705	N
28881	G	A	>hCoV-19/Japan/PG-4482/2020|EPI_ISL_692705|2020-07	EPI_ISL_692705	N
28882	G	A	>hCoV-19/Japan/PG-4482/2020|EPI_ISL_692705|2020-07	EPI_ISL_692705	N
28883	G	C	>hCoV-19/Japan/PG-4482/2020|EPI_ISL_692705|2020-07	EPI_ISL_692705	N
29538	A	T	>hCoV-19/Japan/PG-4482/2020|EPI_ISL_692705|2020-07	EPI_ISL_692705	NonCoding
29692	G	T	>hCoV-19/Japan/PG-4482/2020|EPI_ISL_692705|2020-07	EPI_ISL_692705	NonCoding
241	C	T	>hCoV-19/Japan/PG-4483/2020|EPI_ISL_692706|2020-07	EPI_ISL_692706	NonCoding
313	C	T	>hCoV-19/Japan/PG-4483/2020|EPI_ISL_692706|2020-07	EPI_ISL_692706	orf1ab
3037	C	T	>hCoV-19/Japan/PG-4483/2020|EPI_ISL_692706|2020-07	EPI_ISL_692706	orf1ab
4346	T	C	>hCoV-19/Japan/PG-4483/2020|EPI_ISL_692706|2020-07	EPI_ISL_692706	orf1ab
8076	T	C	>hCoV-19/Japan/PG-4483/2020|EPI_ISL_692706|2020-07	EPI_ISL_692706	orf1ab
8782	T	C	>hCoV-19/Japan/PG-4483/2020|EPI_ISL_692706|2020-07	EPI_ISL_692706	orf1ab
9286	C	T	>hCoV-19/Japan/PG-4483/2020|EPI_ISL_692706|2020-07	EPI_ISL_692706	orf1ab
10376	C	T	>hCoV-19/Japan/PG-4483/2020|EPI_ISL_692706|2020-07	EPI_ISL_692706	orf1ab
14408	C	T	>hCoV-19/Japan/PG-4483/2020|EPI_ISL_692706|2020-07	EPI_ISL_692706	orf1ab
14708	C	T	>hCoV-19/Japan/PG-4483/2020|EPI_ISL_692706|2020-07	EPI_ISL_692706	orf1ab
23403	A	G	>hCoV-19/Japan/PG-4483/2020|EPI_ISL_692706|2020-07	EPI_ISL_692706	S
28144	C	T	>hCoV-19/Japan/PG-4483/2020|EPI_ISL_692706|2020-07	EPI_ISL_692706	ORF8
28725	C	T	>hCoV-19/Japan/PG-4483/2020|EPI_ISL_692706|2020-07	EPI_ISL_692706	N
28881	G	A	>hCoV-19/Japan/PG-4483/2020|EPI_ISL_692706|2020-07	EPI_ISL_692706	N
28882	G	A	>hCoV-19/Japan/PG-4483/2020|EPI_ISL_692706|2020-07	EPI_ISL_692706	N
28883	G	C	>hCoV-19/Japan/PG-4483/2020|EPI_ISL_692706|2020-07	EPI_ISL_692706	N
29692	G	T	>hCoV-19/Japan/PG-4483/2020|EPI_ISL_692706|2020-07	EPI_ISL_692706	NonCoding
241	C	T	>hCoV-19/Japan/PG-4484/2020|EPI_ISL_692707|2020-07	EPI_ISL_692707	NonCoding
313	C	T	>hCoV-19/Japan/PG-4484/2020|EPI_ISL_692707|2020-07	EPI_ISL_692707	orf1ab
3037	C	T	>hCoV-19/Japan/PG-4484/2020|EPI_ISL_692707|2020-07	EPI_ISL_692707	orf1ab
4346	T	C	>hCoV-19/Japan/PG-4484/2020|EPI_ISL_692707|2020-07	EPI_ISL_692707	orf1ab
8076	T	C	>hCoV-19/Japan/PG-4484/2020|EPI_ISL_692707|2020-07	EPI_ISL_692707	orf1ab
8782	T	C	>hCoV-19/Japan/PG-4484/2020|EPI_ISL_692707|2020-07	EPI_ISL_692707	orf1ab
9286	C	T	>hCoV-19/Japan/PG-4484/2020|EPI_ISL_692707|2020-07	EPI_ISL_692707	orf1ab
10376	C	T	>hCoV-19/Japan/PG-4484/2020|EPI_ISL_692707|2020-07	EPI_ISL_692707	orf1ab
14408	C	T	>hCoV-19/Japan/PG-4484/2020|EPI_ISL_692707|2020-07	EPI_ISL_692707	orf1ab
14708	C	T	>hCoV-19/Japan/PG-4484/2020|EPI_ISL_692707|2020-07	EPI_ISL_692707	orf1ab
21789	C	T	>hCoV-19/Japan/PG-4484/2020|EPI_ISL_692707|2020-07	EPI_ISL_692707	S
23403	A	G	>hCoV-19/Japan/PG-4484/2020|EPI_ISL_692707|2020-07	EPI_ISL_692707	S
28144	C	T	>hCoV-19/Japan/PG-4484/2020|EPI_ISL_692707|2020-07	EPI_ISL_692707	ORF8
28725	C	T	>hCoV-19/Japan/PG-4484/2020|EPI_ISL_692707|2020-07	EPI_ISL_692707	N
28881	G	A	>hCoV-19/Japan/PG-4484/2020|EPI_ISL_692707|2020-07	EPI_ISL_692707	N
28882	G	A	>hCoV-19/Japan/PG-4484/2020|EPI_ISL_692707|2020-07	EPI_ISL_692707	N
28883	G	C	>hCoV-19/Japan/PG-4484/2020|EPI_ISL_692707|2020-07	EPI_ISL_692707	N
29692	G	T	>hCoV-19/Japan/PG-4484/2020|EPI_ISL_692707|2020-07	EPI_ISL_692707	NonCoding
241	C	T	>hCoV-19/Japan/PG-4485/2020|EPI_ISL_692708|2020-07	EPI_ISL_692708	NonCoding
313	C	T	>hCoV-19/Japan/PG-4485/2020|EPI_ISL_692708|2020-07	EPI_ISL_692708	orf1ab
3037	C	T	>hCoV-19/Japan/PG-4485/2020|EPI_ISL_692708|2020-07	EPI_ISL_692708	orf1ab
4346	T	C	>hCoV-19/Japan/PG-4485/2020|EPI_ISL_692708|2020-07	EPI_ISL_692708	orf1ab
8076	T	C	>hCoV-19/Japan/PG-4485/2020|EPI_ISL_692708|2020-07	EPI_ISL_692708	orf1ab
8782	T	C	>hCoV-19/Japan/PG-4485/2020|EPI_ISL_692708|2020-07	EPI_ISL_692708	orf1ab
9246	C	T	>hCoV-19/Japan/PG-4485/2020|EPI_ISL_692708|2020-07	EPI_ISL_692708	orf1ab
9286	C	T	>hCoV-19/Japan/PG-4485/2020|EPI_ISL_692708|2020-07	EPI_ISL_692708	orf1ab
10376	C	T	>hCoV-19/Japan/PG-4485/2020|EPI_ISL_692708|2020-07	EPI_ISL_692708	orf1ab
14408	C	T	>hCoV-19/Japan/PG-4485/2020|EPI_ISL_692708|2020-07	EPI_ISL_692708	orf1ab
14708	C	T	>hCoV-19/Japan/PG-4485/2020|EPI_ISL_692708|2020-07	EPI_ISL_692708	orf1ab
23403	A	G	>hCoV-19/Japan/PG-4485/2020|EPI_ISL_692708|2020-07	EPI_ISL_692708	S
26718	G	T	>hCoV-19/Japan/PG-4485/2020|EPI_ISL_692708|2020-07	EPI_ISL_692708	M
28144	C	T	>hCoV-19/Japan/PG-4485/2020|EPI_ISL_692708|2020-07	EPI_ISL_692708	ORF8
28725	C	T	>hCoV-19/Japan/PG-4485/2020|EPI_ISL_692708|2020-07	EPI_ISL_692708	N
28881	G	A	>hCoV-19/Japan/PG-4485/2020|EPI_ISL_692708|2020-07	EPI_ISL_692708	N
28882	G	A	>hCoV-19/Japan/PG-4485/2020|EPI_ISL_692708|2020-07	EPI_ISL_692708	N
28883	G	C	>hCoV-19/Japan/PG-4485/2020|EPI_ISL_692708|2020-07	EPI_ISL_692708	N
29692	G	T	>hCoV-19/Japan/PG-4485/2020|EPI_ISL_692708|2020-07	EPI_ISL_692708	NonCoding
241	C	T	>hCoV-19/Japan/PG-4486/2020|EPI_ISL_692709|2020-07	EPI_ISL_692709	NonCoding
313	C	T	>hCoV-19/Japan/PG-4486/2020|EPI_ISL_692709|2020-07	EPI_ISL_692709	orf1ab
3037	C	T	>hCoV-19/Japan/PG-4486/2020|EPI_ISL_692709|2020-07	EPI_ISL_692709	orf1ab
4346	T	C	>hCoV-19/Japan/PG-4486/2020|EPI_ISL_692709|2020-07	EPI_ISL_692709	orf1ab
8076	T	C	>hCoV-19/Japan/PG-4486/2020|EPI_ISL_692709|2020-07	EPI_ISL_692709	orf1ab
8782	T	C	>hCoV-19/Japan/PG-4486/2020|EPI_ISL_692709|2020-07	EPI_ISL_692709	orf1ab
9286	C	T	>hCoV-19/Japan/PG-4486/2020|EPI_ISL_692709|2020-07	EPI_ISL_692709	orf1ab
10376	C	T	>hCoV-19/Japan/PG-4486/2020|EPI_ISL_692709|2020-07	EPI_ISL_692709	orf1ab
14408	C	T	>hCoV-19/Japan/PG-4486/2020|EPI_ISL_692709|2020-07	EPI_ISL_692709	orf1ab
14708	C	T	>hCoV-19/Japan/PG-4486/2020|EPI_ISL_692709|2020-07	EPI_ISL_692709	orf1ab
19002	A	G	>hCoV-19/Japan/PG-4486/2020|EPI_ISL_692709|2020-07	EPI_ISL_692709	orf1ab
23403	A	G	>hCoV-19/Japan/PG-4486/2020|EPI_ISL_692709|2020-07	EPI_ISL_692709	S
28144	C	T	>hCoV-19/Japan/PG-4486/2020|EPI_ISL_692709|2020-07	EPI_ISL_692709	ORF8
28725	C	T	>hCoV-19/Japan/PG-4486/2020|EPI_ISL_692709|2020-07	EPI_ISL_692709	N
28881	G	A	>hCoV-19/Japan/PG-4486/2020|EPI_ISL_692709|2020-07	EPI_ISL_692709	N
28882	G	A	>hCoV-19/Japan/PG-4486/2020|EPI_ISL_692709|2020-07	EPI_ISL_692709	N
28883	G	C	>hCoV-19/Japan/PG-4486/2020|EPI_ISL_692709|2020-07	EPI_ISL_692709	N
29044	G	A	>hCoV-19/Japan/PG-4486/2020|EPI_ISL_692709|2020-07	EPI_ISL_692709	N
29692	G	T	>hCoV-19/Japan/PG-4486/2020|EPI_ISL_692709|2020-07	EPI_ISL_692709	NonCoding
241	C	T	>hCoV-19/Japan/PG-4487/2020|EPI_ISL_692710|2020-07	EPI_ISL_692710	NonCoding
313	C	T	>hCoV-19/Japan/PG-4487/2020|EPI_ISL_692710|2020-07	EPI_ISL_692710	orf1ab
3037	C	T	>hCoV-19/Japan/PG-4487/2020|EPI_ISL_692710|2020-07	EPI_ISL_692710	orf1ab
4346	T	C	>hCoV-19/Japan/PG-4487/2020|EPI_ISL_692710|2020-07	EPI_ISL_692710	orf1ab
8076	T	C	>hCoV-19/Japan/PG-4487/2020|EPI_ISL_692710|2020-07	EPI_ISL_692710	orf1ab
8782	T	C	>hCoV-19/Japan/PG-4487/2020|EPI_ISL_692710|2020-07	EPI_ISL_692710	orf1ab
9286	C	T	>hCoV-19/Japan/PG-4487/2020|EPI_ISL_692710|2020-07	EPI_ISL_692710	orf1ab
10376	C	T	>hCoV-19/Japan/PG-4487/2020|EPI_ISL_692710|2020-07	EPI_ISL_692710	orf1ab
14408	C	T	>hCoV-19/Japan/PG-4487/2020|EPI_ISL_692710|2020-07	EPI_ISL_692710	orf1ab
14708	C	T	>hCoV-19/Japan/PG-4487/2020|EPI_ISL_692710|2020-07	EPI_ISL_692710	orf1ab
19002	A	G	>hCoV-19/Japan/PG-4487/2020|EPI_ISL_692710|2020-07	EPI_ISL_692710	orf1ab
23403	A	G	>hCoV-19/Japan/PG-4487/2020|EPI_ISL_692710|2020-07	EPI_ISL_692710	S
28144	C	T	>hCoV-19/Japan/PG-4487/2020|EPI_ISL_692710|2020-07	EPI_ISL_692710	ORF8
28725	C	T	>hCoV-19/Japan/PG-4487/2020|EPI_ISL_692710|2020-07	EPI_ISL_692710	N
28881	G	A	>hCoV-19/Japan/PG-4487/2020|EPI_ISL_692710|2020-07	EPI_ISL_692710	N
28882	G	A	>hCoV-19/Japan/PG-4487/2020|EPI_ISL_692710|2020-07	EPI_ISL_692710	N
28883	G	C	>hCoV-19/Japan/PG-4487/2020|EPI_ISL_692710|2020-07	EPI_ISL_692710	N
29044	G	A	>hCoV-19/Japan/PG-4487/2020|EPI_ISL_692710|2020-07	EPI_ISL_692710	N
29692	G	T	>hCoV-19/Japan/PG-4487/2020|EPI_ISL_692710|2020-07	EPI_ISL_692710	NonCoding
241	C	T	>hCoV-19/Japan/PG-4488/2020|EPI_ISL_692711|2020-07	EPI_ISL_692711	NonCoding
313	C	T	>hCoV-19/Japan/PG-4488/2020|EPI_ISL_692711|2020-07	EPI_ISL_692711	orf1ab
3037	C	T	>hCoV-19/Japan/PG-4488/2020|EPI_ISL_692711|2020-07	EPI_ISL_692711	orf1ab
4346	T	C	>hCoV-19/Japan/PG-4488/2020|EPI_ISL_692711|2020-07	EPI_ISL_692711	orf1ab
8076	T	C	>hCoV-19/Japan/PG-4488/2020|EPI_ISL_692711|2020-07	EPI_ISL_692711	orf1ab
8782	T	C	>hCoV-19/Japan/PG-4488/2020|EPI_ISL_692711|2020-07	EPI_ISL_692711	orf1ab
9286	C	T	>hCoV-19/Japan/PG-4488/2020|EPI_ISL_692711|2020-07	EPI_ISL_692711	orf1ab
10376	C	T	>hCoV-19/Japan/PG-4488/2020|EPI_ISL_692711|2020-07	EPI_ISL_692711	orf1ab
14408	C	T	>hCoV-19/Japan/PG-4488/2020|EPI_ISL_692711|2020-07	EPI_ISL_692711	orf1ab
14708	C	T	>hCoV-19/Japan/PG-4488/2020|EPI_ISL_692711|2020-07	EPI_ISL_692711	orf1ab
23403	A	G	>hCoV-19/Japan/PG-4488/2020|EPI_ISL_692711|2020-07	EPI_ISL_692711	S
28144	C	T	>hCoV-19/Japan/PG-4488/2020|EPI_ISL_692711|2020-07	EPI_ISL_692711	ORF8
28725	C	T	>hCoV-19/Japan/PG-4488/2020|EPI_ISL_692711|2020-07	EPI_ISL_692711	N
28881	G	A	>hCoV-19/Japan/PG-4488/2020|EPI_ISL_692711|2020-07	EPI_ISL_692711	N
28882	G	A	>hCoV-19/Japan/PG-4488/2020|EPI_ISL_692711|2020-07	EPI_ISL_692711	N
28883	G	C	>hCoV-19/Japan/PG-4488/2020|EPI_ISL_692711|2020-07	EPI_ISL_692711	N
29692	G	T	>hCoV-19/Japan/PG-4488/2020|EPI_ISL_692711|2020-07	EPI_ISL_692711	NonCoding
241	C	T	>hCoV-19/Japan/PG-4489/2020|EPI_ISL_692712|2020-07	EPI_ISL_692712	NonCoding
313	C	T	>hCoV-19/Japan/PG-4489/2020|EPI_ISL_692712|2020-07	EPI_ISL_692712	orf1ab
3037	C	T	>hCoV-19/Japan/PG-4489/2020|EPI_ISL_692712|2020-07	EPI_ISL_692712	orf1ab
4346	T	C	>hCoV-19/Japan/PG-4489/2020|EPI_ISL_692712|2020-07	EPI_ISL_692712	orf1ab
8076	T	C	>hCoV-19/Japan/PG-4489/2020|EPI_ISL_692712|2020-07	EPI_ISL_692712	orf1ab
8782	T	C	>hCoV-19/Japan/PG-4489/2020|EPI_ISL_692712|2020-07	EPI_ISL_692712	orf1ab
9286	C	T	>hCoV-19/Japan/PG-4489/2020|EPI_ISL_692712|2020-07	EPI_ISL_692712	orf1ab
10376	C	T	>hCoV-19/Japan/PG-4489/2020|EPI_ISL_692712|2020-07	EPI_ISL_692712	orf1ab
14408	C	T	>hCoV-19/Japan/PG-4489/2020|EPI_ISL_692712|2020-07	EPI_ISL_692712	orf1ab
14708	C	T	>hCoV-19/Japan/PG-4489/2020|EPI_ISL_692712|2020-07	EPI_ISL_692712	orf1ab
23403	A	G	>hCoV-19/Japan/PG-4489/2020|EPI_ISL_692712|2020-07	EPI_ISL_692712	S
28144	C	T	>hCoV-19/Japan/PG-4489/2020|EPI_ISL_692712|2020-07	EPI_ISL_692712	ORF8
28725	C	T	>hCoV-19/Japan/PG-4489/2020|EPI_ISL_692712|2020-07	EPI_ISL_692712	N
28881	G	A	>hCoV-19/Japan/PG-4489/2020|EPI_ISL_692712|2020-07	EPI_ISL_692712	N
28882	G	A	>hCoV-19/Japan/PG-4489/2020|EPI_ISL_692712|2020-07	EPI_ISL_692712	N
28883	G	C	>hCoV-19/Japan/PG-4489/2020|EPI_ISL_692712|2020-07	EPI_ISL_692712	N
29692	G	T	>hCoV-19/Japan/PG-4489/2020|EPI_ISL_692712|2020-07	EPI_ISL_692712	NonCoding
241	C	T	>hCoV-19/Japan/PG-4490/2020|EPI_ISL_692713|2020-07	EPI_ISL_692713	NonCoding
313	C	T	>hCoV-19/Japan/PG-4490/2020|EPI_ISL_692713|2020-07	EPI_ISL_692713	orf1ab
3037	C	T	>hCoV-19/Japan/PG-4490/2020|EPI_ISL_692713|2020-07	EPI_ISL_692713	orf1ab
4346	T	C	>hCoV-19/Japan/PG-4490/2020|EPI_ISL_692713|2020-07	EPI_ISL_692713	orf1ab
8076	T	C	>hCoV-19/Japan/PG-4490/2020|EPI_ISL_692713|2020-07	EPI_ISL_692713	orf1ab
8782	T	C	>hCoV-19/Japan/PG-4490/2020|EPI_ISL_692713|2020-07	EPI_ISL_692713	orf1ab
9286	C	T	>hCoV-19/Japan/PG-4490/2020|EPI_ISL_692713|2020-07	EPI_ISL_692713	orf1ab
10376	C	T	>hCoV-19/Japan/PG-4490/2020|EPI_ISL_692713|2020-07	EPI_ISL_692713	orf1ab
14408	C	T	>hCoV-19/Japan/PG-4490/2020|EPI_ISL_692713|2020-07	EPI_ISL_692713	orf1ab
14708	C	T	>hCoV-19/Japan/PG-4490/2020|EPI_ISL_692713|2020-07	EPI_ISL_692713	orf1ab
23403	A	G	>hCoV-19/Japan/PG-4490/2020|EPI_ISL_692713|2020-07	EPI_ISL_692713	S
28144	C	T	>hCoV-19/Japan/PG-4490/2020|EPI_ISL_692713|2020-07	EPI_ISL_692713	ORF8
28725	C	T	>hCoV-19/Japan/PG-4490/2020|EPI_ISL_692713|2020-07	EPI_ISL_692713	N
28881	G	A	>hCoV-19/Japan/PG-4490/2020|EPI_ISL_692713|2020-07	EPI_ISL_692713	N
28882	G	A	>hCoV-19/Japan/PG-4490/2020|EPI_ISL_692713|2020-07	EPI_ISL_692713	N
28883	G	C	>hCoV-19/Japan/PG-4490/2020|EPI_ISL_692713|2020-07	EPI_ISL_692713	N
29692	G	T	>hCoV-19/Japan/PG-4490/2020|EPI_ISL_692713|2020-07	EPI_ISL_692713	NonCoding
241	C	T	>hCoV-19/Japan/PG-4491/2020|EPI_ISL_692714|2020-07	EPI_ISL_692714	NonCoding
313	C	T	>hCoV-19/Japan/PG-4491/2020|EPI_ISL_692714|2020-07	EPI_ISL_692714	orf1ab
1812	C	T	>hCoV-19/Japan/PG-4491/2020|EPI_ISL_692714|2020-07	EPI_ISL_692714	orf1ab
3037	C	T	>hCoV-19/Japan/PG-4491/2020|EPI_ISL_692714|2020-07	EPI_ISL_692714	orf1ab
4346	T	C	>hCoV-19/Japan/PG-4491/2020|EPI_ISL_692714|2020-07	EPI_ISL_692714	orf1ab
8076	T	C	>hCoV-19/Japan/PG-4491/2020|EPI_ISL_692714|2020-07	EPI_ISL_692714	orf1ab
8782	T	C	>hCoV-19/Japan/PG-4491/2020|EPI_ISL_692714|2020-07	EPI_ISL_692714	orf1ab
9286	C	T	>hCoV-19/Japan/PG-4491/2020|EPI_ISL_692714|2020-07	EPI_ISL_692714	orf1ab
10376	C	T	>hCoV-19/Japan/PG-4491/2020|EPI_ISL_692714|2020-07	EPI_ISL_692714	orf1ab
14408	C	T	>hCoV-19/Japan/PG-4491/2020|EPI_ISL_692714|2020-07	EPI_ISL_692714	orf1ab
14708	C	T	>hCoV-19/Japan/PG-4491/2020|EPI_ISL_692714|2020-07	EPI_ISL_692714	orf1ab
19002	A	G	>hCoV-19/Japan/PG-4491/2020|EPI_ISL_692714|2020-07	EPI_ISL_692714	orf1ab
23403	A	G	>hCoV-19/Japan/PG-4491/2020|EPI_ISL_692714|2020-07	EPI_ISL_692714	S
28144	C	T	>hCoV-19/Japan/PG-4491/2020|EPI_ISL_692714|2020-07	EPI_ISL_692714	ORF8
28725	C	T	>hCoV-19/Japan/PG-4491/2020|EPI_ISL_692714|2020-07	EPI_ISL_692714	N
28881	G	A	>hCoV-19/Japan/PG-4491/2020|EPI_ISL_692714|2020-07	EPI_ISL_692714	N
28882	G	A	>hCoV-19/Japan/PG-4491/2020|EPI_ISL_692714|2020-07	EPI_ISL_692714	N
28883	G	C	>hCoV-19/Japan/PG-4491/2020|EPI_ISL_692714|2020-07	EPI_ISL_692714	N
29692	G	T	>hCoV-19/Japan/PG-4491/2020|EPI_ISL_692714|2020-07	EPI_ISL_692714	NonCoding
241	C	T	>hCoV-19/Japan/PG-4492/2020|EPI_ISL_692715|2020-07	EPI_ISL_692715	NonCoding
313	C	T	>hCoV-19/Japan/PG-4492/2020|EPI_ISL_692715|2020-07	EPI_ISL_692715	orf1ab
1812	C	T	>hCoV-19/Japan/PG-4492/2020|EPI_ISL_692715|2020-07	EPI_ISL_692715	orf1ab
3037	C	T	>hCoV-19/Japan/PG-4492/2020|EPI_ISL_692715|2020-07	EPI_ISL_692715	orf1ab
4346	T	C	>hCoV-19/Japan/PG-4492/2020|EPI_ISL_692715|2020-07	EPI_ISL_692715	orf1ab
8076	T	C	>hCoV-19/Japan/PG-4492/2020|EPI_ISL_692715|2020-07	EPI_ISL_692715	orf1ab
8782	T	C	>hCoV-19/Japan/PG-4492/2020|EPI_ISL_692715|2020-07	EPI_ISL_692715	orf1ab
9286	C	T	>hCoV-19/Japan/PG-4492/2020|EPI_ISL_692715|2020-07	EPI_ISL_692715	orf1ab
10376	C	T	>hCoV-19/Japan/PG-4492/2020|EPI_ISL_692715|2020-07	EPI_ISL_692715	orf1ab
14408	C	T	>hCoV-19/Japan/PG-4492/2020|EPI_ISL_692715|2020-07	EPI_ISL_692715	orf1ab
14708	C	T	>hCoV-19/Japan/PG-4492/2020|EPI_ISL_692715|2020-07	EPI_ISL_692715	orf1ab
19002	A	G	>hCoV-19/Japan/PG-4492/2020|EPI_ISL_692715|2020-07	EPI_ISL_692715	orf1ab
23403	A	G	>hCoV-19/Japan/PG-4492/2020|EPI_ISL_692715|2020-07	EPI_ISL_692715	S
28144	C	T	>hCoV-19/Japan/PG-4492/2020|EPI_ISL_692715|2020-07	EPI_ISL_692715	ORF8
28725	C	T	>hCoV-19/Japan/PG-4492/2020|EPI_ISL_692715|2020-07	EPI_ISL_692715	N
28881	G	A	>hCoV-19/Japan/PG-4492/2020|EPI_ISL_692715|2020-07	EPI_ISL_692715	N
28882	G	A	>hCoV-19/Japan/PG-4492/2020|EPI_ISL_692715|2020-07	EPI_ISL_692715	N
28883	G	C	>hCoV-19/Japan/PG-4492/2020|EPI_ISL_692715|2020-07	EPI_ISL_692715	N
29692	G	T	>hCoV-19/Japan/PG-4492/2020|EPI_ISL_692715|2020-07	EPI_ISL_692715	NonCoding
241	C	T	>hCoV-19/Japan/PG-4493/2020|EPI_ISL_692716|2020-07	EPI_ISL_692716	NonCoding
313	C	T	>hCoV-19/Japan/PG-4493/2020|EPI_ISL_692716|2020-07	EPI_ISL_692716	orf1ab
3037	C	T	>hCoV-19/Japan/PG-4493/2020|EPI_ISL_692716|2020-07	EPI_ISL_692716	orf1ab
4346	T	C	>hCoV-19/Japan/PG-4493/2020|EPI_ISL_692716|2020-07	EPI_ISL_692716	orf1ab
8076	T	C	>hCoV-19/Japan/PG-4493/2020|EPI_ISL_692716|2020-07	EPI_ISL_692716	orf1ab
8782	T	C	>hCoV-19/Japan/PG-4493/2020|EPI_ISL_692716|2020-07	EPI_ISL_692716	orf1ab
9286	C	T	>hCoV-19/Japan/PG-4493/2020|EPI_ISL_692716|2020-07	EPI_ISL_692716	orf1ab
10376	C	T	>hCoV-19/Japan/PG-4493/2020|EPI_ISL_692716|2020-07	EPI_ISL_692716	orf1ab
14408	C	T	>hCoV-19/Japan/PG-4493/2020|EPI_ISL_692716|2020-07	EPI_ISL_692716	orf1ab
14708	C	T	>hCoV-19/Japan/PG-4493/2020|EPI_ISL_692716|2020-07	EPI_ISL_692716	orf1ab
23403	A	G	>hCoV-19/Japan/PG-4493/2020|EPI_ISL_692716|2020-07	EPI_ISL_692716	S
28144	C	T	>hCoV-19/Japan/PG-4493/2020|EPI_ISL_692716|2020-07	EPI_ISL_692716	ORF8
28725	C	T	>hCoV-19/Japan/PG-4493/2020|EPI_ISL_692716|2020-07	EPI_ISL_692716	N
28881	G	A	>hCoV-19/Japan/PG-4493/2020|EPI_ISL_692716|2020-07	EPI_ISL_692716	N
28882	G	A	>hCoV-19/Japan/PG-4493/2020|EPI_ISL_692716|2020-07	EPI_ISL_692716	N
28883	G	C	>hCoV-19/Japan/PG-4493/2020|EPI_ISL_692716|2020-07	EPI_ISL_692716	N
29692	G	T	>hCoV-19/Japan/PG-4493/2020|EPI_ISL_692716|2020-07	EPI_ISL_692716	NonCoding
241	C	T	>hCoV-19/Japan/PG-4494/2020|EPI_ISL_692717|2020-07	EPI_ISL_692717	NonCoding
313	C	T	>hCoV-19/Japan/PG-4494/2020|EPI_ISL_692717|2020-07	EPI_ISL_692717	orf1ab
3037	C	T	>hCoV-19/Japan/PG-4494/2020|EPI_ISL_692717|2020-07	EPI_ISL_692717	orf1ab
4346	T	C	>hCoV-19/Japan/PG-4494/2020|EPI_ISL_692717|2020-07	EPI_ISL_692717	orf1ab
6503	G	A	>hCoV-19/Japan/PG-4494/2020|EPI_ISL_692717|2020-07	EPI_ISL_692717	orf1ab
8076	T	C	>hCoV-19/Japan/PG-4494/2020|EPI_ISL_692717|2020-07	EPI_ISL_692717	orf1ab
8782	T	C	>hCoV-19/Japan/PG-4494/2020|EPI_ISL_692717|2020-07	EPI_ISL_692717	orf1ab
9286	C	T	>hCoV-19/Japan/PG-4494/2020|EPI_ISL_692717|2020-07	EPI_ISL_692717	orf1ab
10376	C	T	>hCoV-19/Japan/PG-4494/2020|EPI_ISL_692717|2020-07	EPI_ISL_692717	orf1ab
14408	C	T	>hCoV-19/Japan/PG-4494/2020|EPI_ISL_692717|2020-07	EPI_ISL_692717	orf1ab
14708	C	T	>hCoV-19/Japan/PG-4494/2020|EPI_ISL_692717|2020-07	EPI_ISL_692717	orf1ab
15768	G	A	>hCoV-19/Japan/PG-4494/2020|EPI_ISL_692717|2020-07	EPI_ISL_692717	orf1ab
23403	A	G	>hCoV-19/Japan/PG-4494/2020|EPI_ISL_692717|2020-07	EPI_ISL_692717	S
28144	C	T	>hCoV-19/Japan/PG-4494/2020|EPI_ISL_692717|2020-07	EPI_ISL_692717	ORF8
28725	C	T	>hCoV-19/Japan/PG-4494/2020|EPI_ISL_692717|2020-07	EPI_ISL_692717	N
28881	G	A	>hCoV-19/Japan/PG-4494/2020|EPI_ISL_692717|2020-07	EPI_ISL_692717	N
28882	G	A	>hCoV-19/Japan/PG-4494/2020|EPI_ISL_692717|2020-07	EPI_ISL_692717	N
28883	G	C	>hCoV-19/Japan/PG-4494/2020|EPI_ISL_692717|2020-07	EPI_ISL_692717	N
29692	G	T	>hCoV-19/Japan/PG-4494/2020|EPI_ISL_692717|2020-07	EPI_ISL_692717	NonCoding
241	C	T	>hCoV-19/Japan/PG-4495/2020|EPI_ISL_692718|2020-07	EPI_ISL_692718	NonCoding
313	C	T	>hCoV-19/Japan/PG-4495/2020|EPI_ISL_692718|2020-07	EPI_ISL_692718	orf1ab
3037	C	T	>hCoV-19/Japan/PG-4495/2020|EPI_ISL_692718|2020-07	EPI_ISL_692718	orf1ab
4346	T	C	>hCoV-19/Japan/PG-4495/2020|EPI_ISL_692718|2020-07	EPI_ISL_692718	orf1ab
8076	T	C	>hCoV-19/Japan/PG-4495/2020|EPI_ISL_692718|2020-07	EPI_ISL_692718	orf1ab
8782	T	C	>hCoV-19/Japan/PG-4495/2020|EPI_ISL_692718|2020-07	EPI_ISL_692718	orf1ab
9286	C	T	>hCoV-19/Japan/PG-4495/2020|EPI_ISL_692718|2020-07	EPI_ISL_692718	orf1ab
10376	C	T	>hCoV-19/Japan/PG-4495/2020|EPI_ISL_692718|2020-07	EPI_ISL_692718	orf1ab
14408	C	T	>hCoV-19/Japan/PG-4495/2020|EPI_ISL_692718|2020-07	EPI_ISL_692718	orf1ab
14708	C	T	>hCoV-19/Japan/PG-4495/2020|EPI_ISL_692718|2020-07	EPI_ISL_692718	orf1ab
23403	A	G	>hCoV-19/Japan/PG-4495/2020|EPI_ISL_692718|2020-07	EPI_ISL_692718	S
28144	C	T	>hCoV-19/Japan/PG-4495/2020|EPI_ISL_692718|2020-07	EPI_ISL_692718	ORF8
28725	C	T	>hCoV-19/Japan/PG-4495/2020|EPI_ISL_692718|2020-07	EPI_ISL_692718	N
28881	G	A	>hCoV-19/Japan/PG-4495/2020|EPI_ISL_692718|2020-07	EPI_ISL_692718	N
28882	G	A	>hCoV-19/Japan/PG-4495/2020|EPI_ISL_692718|2020-07	EPI_ISL_692718	N
28883	G	C	>hCoV-19/Japan/PG-4495/2020|EPI_ISL_692718|2020-07	EPI_ISL_692718	N
241	C	T	>hCoV-19/Japan/PG-4496/2020|EPI_ISL_692719|2020-07	EPI_ISL_692719	NonCoding
313	C	T	>hCoV-19/Japan/PG-4496/2020|EPI_ISL_692719|2020-07	EPI_ISL_692719	orf1ab
3037	C	T	>hCoV-19/Japan/PG-4496/2020|EPI_ISL_692719|2020-07	EPI_ISL_692719	orf1ab
4346	T	C	>hCoV-19/Japan/PG-4496/2020|EPI_ISL_692719|2020-07	EPI_ISL_692719	orf1ab
8076	T	C	>hCoV-19/Japan/PG-4496/2020|EPI_ISL_692719|2020-07	EPI_ISL_692719	orf1ab
8782	T	C	>hCoV-19/Japan/PG-4496/2020|EPI_ISL_692719|2020-07	EPI_ISL_692719	orf1ab
9286	C	T	>hCoV-19/Japan/PG-4496/2020|EPI_ISL_692719|2020-07	EPI_ISL_692719	orf1ab
10376	C	T	>hCoV-19/Japan/PG-4496/2020|EPI_ISL_692719|2020-07	EPI_ISL_692719	orf1ab
14408	C	T	>hCoV-19/Japan/PG-4496/2020|EPI_ISL_692719|2020-07	EPI_ISL_692719	orf1ab
14708	C	T	>hCoV-19/Japan/PG-4496/2020|EPI_ISL_692719|2020-07	EPI_ISL_692719	orf1ab
23403	A	G	>hCoV-19/Japan/PG-4496/2020|EPI_ISL_692719|2020-07	EPI_ISL_692719	S
28144	C	T	>hCoV-19/Japan/PG-4496/2020|EPI_ISL_692719|2020-07	EPI_ISL_692719	ORF8
28725	C	T	>hCoV-19/Japan/PG-4496/2020|EPI_ISL_692719|2020-07	EPI_ISL_692719	N
28881	G	A	>hCoV-19/Japan/PG-4496/2020|EPI_ISL_692719|2020-07	EPI_ISL_692719	N
28882	G	A	>hCoV-19/Japan/PG-4496/2020|EPI_ISL_692719|2020-07	EPI_ISL_692719	N
28883	G	C	>hCoV-19/Japan/PG-4496/2020|EPI_ISL_692719|2020-07	EPI_ISL_692719	N
29692	G	T	>hCoV-19/Japan/PG-4496/2020|EPI_ISL_692719|2020-07	EPI_ISL_692719	NonCoding
241	C	T	>hCoV-19/Japan/PG-4497/2020|EPI_ISL_692720|2020-07	EPI_ISL_692720	NonCoding
313	C	T	>hCoV-19/Japan/PG-4497/2020|EPI_ISL_692720|2020-07	EPI_ISL_692720	orf1ab
3037	C	T	>hCoV-19/Japan/PG-4497/2020|EPI_ISL_692720|2020-07	EPI_ISL_692720	orf1ab
8782	T	C	>hCoV-19/Japan/PG-4497/2020|EPI_ISL_692720|2020-07	EPI_ISL_692720	orf1ab
8917	C	T	>hCoV-19/Japan/PG-4497/2020|EPI_ISL_692720|2020-07	EPI_ISL_692720	orf1ab
14408	C	T	>hCoV-19/Japan/PG-4497/2020|EPI_ISL_692720|2020-07	EPI_ISL_692720	orf1ab
18167	C	T	>hCoV-19/Japan/PG-4497/2020|EPI_ISL_692720|2020-07	EPI_ISL_692720	orf1ab
21518	G	T	>hCoV-19/Japan/PG-4497/2020|EPI_ISL_692720|2020-07	EPI_ISL_692720	orf1ab
23403	A	G	>hCoV-19/Japan/PG-4497/2020|EPI_ISL_692720|2020-07	EPI_ISL_692720	S
28144	C	T	>hCoV-19/Japan/PG-4497/2020|EPI_ISL_692720|2020-07	EPI_ISL_692720	ORF8
28881	G	A	>hCoV-19/Japan/PG-4497/2020|EPI_ISL_692720|2020-07	EPI_ISL_692720	N
28882	G	A	>hCoV-19/Japan/PG-4497/2020|EPI_ISL_692720|2020-07	EPI_ISL_692720	N
28883	G	C	>hCoV-19/Japan/PG-4497/2020|EPI_ISL_692720|2020-07	EPI_ISL_692720	N
28975	G	T	>hCoV-19/Japan/PG-4497/2020|EPI_ISL_692720|2020-07	EPI_ISL_692720	N
29737	G	A	>hCoV-19/Japan/PG-4497/2020|EPI_ISL_692720|2020-07	EPI_ISL_692720	NonCoding
241	C	T	>hCoV-19/Japan/PG-4498/2020|EPI_ISL_692721|2020-07	EPI_ISL_692721	NonCoding
313	C	T	>hCoV-19/Japan/PG-4498/2020|EPI_ISL_692721|2020-07	EPI_ISL_692721	orf1ab
3037	C	T	>hCoV-19/Japan/PG-4498/2020|EPI_ISL_692721|2020-07	EPI_ISL_692721	orf1ab
4346	T	C	>hCoV-19/Japan/PG-4498/2020|EPI_ISL_692721|2020-07	EPI_ISL_692721	orf1ab
8076	T	C	>hCoV-19/Japan/PG-4498/2020|EPI_ISL_692721|2020-07	EPI_ISL_692721	orf1ab
8782	T	C	>hCoV-19/Japan/PG-4498/2020|EPI_ISL_692721|2020-07	EPI_ISL_692721	orf1ab
9286	C	T	>hCoV-19/Japan/PG-4498/2020|EPI_ISL_692721|2020-07	EPI_ISL_692721	orf1ab
10376	C	T	>hCoV-19/Japan/PG-4498/2020|EPI_ISL_692721|2020-07	EPI_ISL_692721	orf1ab
14408	C	T	>hCoV-19/Japan/PG-4498/2020|EPI_ISL_692721|2020-07	EPI_ISL_692721	orf1ab
14708	C	T	>hCoV-19/Japan/PG-4498/2020|EPI_ISL_692721|2020-07	EPI_ISL_692721	orf1ab
19002	A	G	>hCoV-19/Japan/PG-4498/2020|EPI_ISL_692721|2020-07	EPI_ISL_692721	orf1ab
23403	A	G	>hCoV-19/Japan/PG-4498/2020|EPI_ISL_692721|2020-07	EPI_ISL_692721	S
26929	G	A	>hCoV-19/Japan/PG-4498/2020|EPI_ISL_692721|2020-07	EPI_ISL_692721	M
28088	T	G	>hCoV-19/Japan/PG-4498/2020|EPI_ISL_692721|2020-07	EPI_ISL_692721	ORF8
28144	C	T	>hCoV-19/Japan/PG-4498/2020|EPI_ISL_692721|2020-07	EPI_ISL_692721	ORF8
28725	C	T	>hCoV-19/Japan/PG-4498/2020|EPI_ISL_692721|2020-07	EPI_ISL_692721	N
28881	G	A	>hCoV-19/Japan/PG-4498/2020|EPI_ISL_692721|2020-07	EPI_ISL_692721	N
28882	G	A	>hCoV-19/Japan/PG-4498/2020|EPI_ISL_692721|2020-07	EPI_ISL_692721	N
28883	G	C	>hCoV-19/Japan/PG-4498/2020|EPI_ISL_692721|2020-07	EPI_ISL_692721	N
29044	G	A	>hCoV-19/Japan/PG-4498/2020|EPI_ISL_692721|2020-07	EPI_ISL_692721	N
29692	G	T	>hCoV-19/Japan/PG-4498/2020|EPI_ISL_692721|2020-07	EPI_ISL_692721	NonCoding
241	C	T	>hCoV-19/Japan/PG-4499/2020|EPI_ISL_692722|2020-07	EPI_ISL_692722	NonCoding
313	C	T	>hCoV-19/Japan/PG-4499/2020|EPI_ISL_692722|2020-07	EPI_ISL_692722	orf1ab
3037	C	T	>hCoV-19/Japan/PG-4499/2020|EPI_ISL_692722|2020-07	EPI_ISL_692722	orf1ab
4346	T	C	>hCoV-19/Japan/PG-4499/2020|EPI_ISL_692722|2020-07	EPI_ISL_692722	orf1ab
8076	T	C	>hCoV-19/Japan/PG-4499/2020|EPI_ISL_692722|2020-07	EPI_ISL_692722	orf1ab
8782	T	C	>hCoV-19/Japan/PG-4499/2020|EPI_ISL_692722|2020-07	EPI_ISL_692722	orf1ab
9286	C	T	>hCoV-19/Japan/PG-4499/2020|EPI_ISL_692722|2020-07	EPI_ISL_692722	orf1ab
10376	C	T	>hCoV-19/Japan/PG-4499/2020|EPI_ISL_692722|2020-07	EPI_ISL_692722	orf1ab
14408	C	T	>hCoV-19/Japan/PG-4499/2020|EPI_ISL_692722|2020-07	EPI_ISL_692722	orf1ab
14708	C	T	>hCoV-19/Japan/PG-4499/2020|EPI_ISL_692722|2020-07	EPI_ISL_692722	orf1ab
23403	A	G	>hCoV-19/Japan/PG-4499/2020|EPI_ISL_692722|2020-07	EPI_ISL_692722	S
28144	C	T	>hCoV-19/Japan/PG-4499/2020|EPI_ISL_692722|2020-07	EPI_ISL_692722	ORF8
28725	C	T	>hCoV-19/Japan/PG-4499/2020|EPI_ISL_692722|2020-07	EPI_ISL_692722	N
28881	G	A	>hCoV-19/Japan/PG-4499/2020|EPI_ISL_692722|2020-07	EPI_ISL_692722	N
28882	G	A	>hCoV-19/Japan/PG-4499/2020|EPI_ISL_692722|2020-07	EPI_ISL_692722	N
28883	G	C	>hCoV-19/Japan/PG-4499/2020|EPI_ISL_692722|2020-07	EPI_ISL_692722	N
29692	G	T	>hCoV-19/Japan/PG-4499/2020|EPI_ISL_692722|2020-07	EPI_ISL_692722	NonCoding
241	C	T	>hCoV-19/Japan/PG-4500/2020|EPI_ISL_692723|2020-07	EPI_ISL_692723	NonCoding
313	C	T	>hCoV-19/Japan/PG-4500/2020|EPI_ISL_692723|2020-07	EPI_ISL_692723	orf1ab
3037	C	T	>hCoV-19/Japan/PG-4500/2020|EPI_ISL_692723|2020-07	EPI_ISL_692723	orf1ab
4346	T	C	>hCoV-19/Japan/PG-4500/2020|EPI_ISL_692723|2020-07	EPI_ISL_692723	orf1ab
8076	T	C	>hCoV-19/Japan/PG-4500/2020|EPI_ISL_692723|2020-07	EPI_ISL_692723	orf1ab
8782	T	C	>hCoV-19/Japan/PG-4500/2020|EPI_ISL_692723|2020-07	EPI_ISL_692723	orf1ab
9286	C	T	>hCoV-19/Japan/PG-4500/2020|EPI_ISL_692723|2020-07	EPI_ISL_692723	orf1ab
10376	C	T	>hCoV-19/Japan/PG-4500/2020|EPI_ISL_692723|2020-07	EPI_ISL_692723	orf1ab
14408	C	T	>hCoV-19/Japan/PG-4500/2020|EPI_ISL_692723|2020-07	EPI_ISL_692723	orf1ab
14708	C	T	>hCoV-19/Japan/PG-4500/2020|EPI_ISL_692723|2020-07	EPI_ISL_692723	orf1ab
23403	A	G	>hCoV-19/Japan/PG-4500/2020|EPI_ISL_692723|2020-07	EPI_ISL_692723	S
28144	C	T	>hCoV-19/Japan/PG-4500/2020|EPI_ISL_692723|2020-07	EPI_ISL_692723	ORF8
28725	C	T	>hCoV-19/Japan/PG-4500/2020|EPI_ISL_692723|2020-07	EPI_ISL_692723	N
28881	G	A	>hCoV-19/Japan/PG-4500/2020|EPI_ISL_692723|2020-07	EPI_ISL_692723	N
28882	G	A	>hCoV-19/Japan/PG-4500/2020|EPI_ISL_692723|2020-07	EPI_ISL_692723	N
28883	G	C	>hCoV-19/Japan/PG-4500/2020|EPI_ISL_692723|2020-07	EPI_ISL_692723	N
29692	G	T	>hCoV-19/Japan/PG-4500/2020|EPI_ISL_692723|2020-07	EPI_ISL_692723	NonCoding
241	C	T	>hCoV-19/Japan/PG-4501/2020|EPI_ISL_692724|2020-07	EPI_ISL_692724	NonCoding
313	C	T	>hCoV-19/Japan/PG-4501/2020|EPI_ISL_692724|2020-07	EPI_ISL_692724	orf1ab
1812	C	T	>hCoV-19/Japan/PG-4501/2020|EPI_ISL_692724|2020-07	EPI_ISL_692724	orf1ab
3037	C	T	>hCoV-19/Japan/PG-4501/2020|EPI_ISL_692724|2020-07	EPI_ISL_692724	orf1ab
4346	T	C	>hCoV-19/Japan/PG-4501/2020|EPI_ISL_692724|2020-07	EPI_ISL_692724	orf1ab
8076	T	C	>hCoV-19/Japan/PG-4501/2020|EPI_ISL_692724|2020-07	EPI_ISL_692724	orf1ab
8782	T	C	>hCoV-19/Japan/PG-4501/2020|EPI_ISL_692724|2020-07	EPI_ISL_692724	orf1ab
9286	C	T	>hCoV-19/Japan/PG-4501/2020|EPI_ISL_692724|2020-07	EPI_ISL_692724	orf1ab
10376	C	T	>hCoV-19/Japan/PG-4501/2020|EPI_ISL_692724|2020-07	EPI_ISL_692724	orf1ab
14408	C	T	>hCoV-19/Japan/PG-4501/2020|EPI_ISL_692724|2020-07	EPI_ISL_692724	orf1ab
14708	C	T	>hCoV-19/Japan/PG-4501/2020|EPI_ISL_692724|2020-07	EPI_ISL_692724	orf1ab
19002	A	G	>hCoV-19/Japan/PG-4501/2020|EPI_ISL_692724|2020-07	EPI_ISL_692724	orf1ab
23403	A	G	>hCoV-19/Japan/PG-4501/2020|EPI_ISL_692724|2020-07	EPI_ISL_692724	S
28144	C	T	>hCoV-19/Japan/PG-4501/2020|EPI_ISL_692724|2020-07	EPI_ISL_692724	ORF8
28725	C	T	>hCoV-19/Japan/PG-4501/2020|EPI_ISL_692724|2020-07	EPI_ISL_692724	N
28881	G	A	>hCoV-19/Japan/PG-4501/2020|EPI_ISL_692724|2020-07	EPI_ISL_692724	N
28882	G	A	>hCoV-19/Japan/PG-4501/2020|EPI_ISL_692724|2020-07	EPI_ISL_692724	N
28883	G	C	>hCoV-19/Japan/PG-4501/2020|EPI_ISL_692724|2020-07	EPI_ISL_692724	N
29692	G	T	>hCoV-19/Japan/PG-4501/2020|EPI_ISL_692724|2020-07	EPI_ISL_692724	NonCoding
241	C	T	>hCoV-19/Japan/PG-4502/2020|EPI_ISL_692725|2020-07	EPI_ISL_692725	NonCoding
313	C	T	>hCoV-19/Japan/PG-4502/2020|EPI_ISL_692725|2020-07	EPI_ISL_692725	orf1ab
3037	C	T	>hCoV-19/Japan/PG-4502/2020|EPI_ISL_692725|2020-07	EPI_ISL_692725	orf1ab
4346	T	C	>hCoV-19/Japan/PG-4502/2020|EPI_ISL_692725|2020-07	EPI_ISL_692725	orf1ab
8782	T	C	>hCoV-19/Japan/PG-4502/2020|EPI_ISL_692725|2020-07	EPI_ISL_692725	orf1ab
9286	C	T	>hCoV-19/Japan/PG-4502/2020|EPI_ISL_692725|2020-07	EPI_ISL_692725	orf1ab
10376	C	T	>hCoV-19/Japan/PG-4502/2020|EPI_ISL_692725|2020-07	EPI_ISL_692725	orf1ab
14408	C	T	>hCoV-19/Japan/PG-4502/2020|EPI_ISL_692725|2020-07	EPI_ISL_692725	orf1ab
14708	C	T	>hCoV-19/Japan/PG-4502/2020|EPI_ISL_692725|2020-07	EPI_ISL_692725	orf1ab
22020	T	C	>hCoV-19/Japan/PG-4502/2020|EPI_ISL_692725|2020-07	EPI_ISL_692725	S
23403	A	G	>hCoV-19/Japan/PG-4502/2020|EPI_ISL_692725|2020-07	EPI_ISL_692725	S
28144	C	T	>hCoV-19/Japan/PG-4502/2020|EPI_ISL_692725|2020-07	EPI_ISL_692725	ORF8
28725	C	T	>hCoV-19/Japan/PG-4502/2020|EPI_ISL_692725|2020-07	EPI_ISL_692725	N
28881	G	A	>hCoV-19/Japan/PG-4502/2020|EPI_ISL_692725|2020-07	EPI_ISL_692725	N
28882	G	A	>hCoV-19/Japan/PG-4502/2020|EPI_ISL_692725|2020-07	EPI_ISL_692725	N
28883	G	C	>hCoV-19/Japan/PG-4502/2020|EPI_ISL_692725|2020-07	EPI_ISL_692725	N
29692	G	T	>hCoV-19/Japan/PG-4502/2020|EPI_ISL_692725|2020-07	EPI_ISL_692725	NonCoding
241	C	T	>hCoV-19/Japan/PG-4503/2020|EPI_ISL_692726|2020-07	EPI_ISL_692726	NonCoding
313	C	T	>hCoV-19/Japan/PG-4503/2020|EPI_ISL_692726|2020-07	EPI_ISL_692726	orf1ab
3037	C	T	>hCoV-19/Japan/PG-4503/2020|EPI_ISL_692726|2020-07	EPI_ISL_692726	orf1ab
4346	T	C	>hCoV-19/Japan/PG-4503/2020|EPI_ISL_692726|2020-07	EPI_ISL_692726	orf1ab
8076	T	C	>hCoV-19/Japan/PG-4503/2020|EPI_ISL_692726|2020-07	EPI_ISL_692726	orf1ab
8782	T	C	>hCoV-19/Japan/PG-4503/2020|EPI_ISL_692726|2020-07	EPI_ISL_692726	orf1ab
9286	C	T	>hCoV-19/Japan/PG-4503/2020|EPI_ISL_692726|2020-07	EPI_ISL_692726	orf1ab
10376	C	T	>hCoV-19/Japan/PG-4503/2020|EPI_ISL_692726|2020-07	EPI_ISL_692726	orf1ab
14408	C	T	>hCoV-19/Japan/PG-4503/2020|EPI_ISL_692726|2020-07	EPI_ISL_692726	orf1ab
14708	C	T	>hCoV-19/Japan/PG-4503/2020|EPI_ISL_692726|2020-07	EPI_ISL_692726	orf1ab
17562	G	T	>hCoV-19/Japan/PG-4503/2020|EPI_ISL_692726|2020-07	EPI_ISL_692726	orf1ab
23403	A	G	>hCoV-19/Japan/PG-4503/2020|EPI_ISL_692726|2020-07	EPI_ISL_692726	S
28144	C	T	>hCoV-19/Japan/PG-4503/2020|EPI_ISL_692726|2020-07	EPI_ISL_692726	ORF8
28725	C	T	>hCoV-19/Japan/PG-4503/2020|EPI_ISL_692726|2020-07	EPI_ISL_692726	N
28881	G	A	>hCoV-19/Japan/PG-4503/2020|EPI_ISL_692726|2020-07	EPI_ISL_692726	N
28882	G	A	>hCoV-19/Japan/PG-4503/2020|EPI_ISL_692726|2020-07	EPI_ISL_692726	N
28883	G	C	>hCoV-19/Japan/PG-4503/2020|EPI_ISL_692726|2020-07	EPI_ISL_692726	N
29692	G	T	>hCoV-19/Japan/PG-4503/2020|EPI_ISL_692726|2020-07	EPI_ISL_692726	NonCoding
241	C	T	>hCoV-19/Japan/PG-4504/2020|EPI_ISL_692727|2020-07	EPI_ISL_692727	NonCoding
313	C	T	>hCoV-19/Japan/PG-4504/2020|EPI_ISL_692727|2020-07	EPI_ISL_692727	orf1ab
3037	C	T	>hCoV-19/Japan/PG-4504/2020|EPI_ISL_692727|2020-07	EPI_ISL_692727	orf1ab
4346	T	C	>hCoV-19/Japan/PG-4504/2020|EPI_ISL_692727|2020-07	EPI_ISL_692727	orf1ab
8076	T	C	>hCoV-19/Japan/PG-4504/2020|EPI_ISL_692727|2020-07	EPI_ISL_692727	orf1ab
8782	T	C	>hCoV-19/Japan/PG-4504/2020|EPI_ISL_692727|2020-07	EPI_ISL_692727	orf1ab
9286	C	T	>hCoV-19/Japan/PG-4504/2020|EPI_ISL_692727|2020-07	EPI_ISL_692727	orf1ab
10376	C	T	>hCoV-19/Japan/PG-4504/2020|EPI_ISL_692727|2020-07	EPI_ISL_692727	orf1ab
14408	C	T	>hCoV-19/Japan/PG-4504/2020|EPI_ISL_692727|2020-07	EPI_ISL_692727	orf1ab
14708	C	T	>hCoV-19/Japan/PG-4504/2020|EPI_ISL_692727|2020-07	EPI_ISL_692727	orf1ab
15768	G	A	>hCoV-19/Japan/PG-4504/2020|EPI_ISL_692727|2020-07	EPI_ISL_692727	orf1ab
23403	A	G	>hCoV-19/Japan/PG-4504/2020|EPI_ISL_692727|2020-07	EPI_ISL_692727	S
28144	C	T	>hCoV-19/Japan/PG-4504/2020|EPI_ISL_692727|2020-07	EPI_ISL_692727	ORF8
28725	C	T	>hCoV-19/Japan/PG-4504/2020|EPI_ISL_692727|2020-07	EPI_ISL_692727	N
28881	G	A	>hCoV-19/Japan/PG-4504/2020|EPI_ISL_692727|2020-07	EPI_ISL_692727	N
28882	G	A	>hCoV-19/Japan/PG-4504/2020|EPI_ISL_692727|2020-07	EPI_ISL_692727	N
28883	G	C	>hCoV-19/Japan/PG-4504/2020|EPI_ISL_692727|2020-07	EPI_ISL_692727	N
29692	G	T	>hCoV-19/Japan/PG-4504/2020|EPI_ISL_692727|2020-07	EPI_ISL_692727	NonCoding
241	C	T	>hCoV-19/Japan/PG-4505/2020|EPI_ISL_692728|2020-07	EPI_ISL_692728	NonCoding
313	C	T	>hCoV-19/Japan/PG-4505/2020|EPI_ISL_692728|2020-07	EPI_ISL_692728	orf1ab
3037	C	T	>hCoV-19/Japan/PG-4505/2020|EPI_ISL_692728|2020-07	EPI_ISL_692728	orf1ab
4346	T	C	>hCoV-19/Japan/PG-4505/2020|EPI_ISL_692728|2020-07	EPI_ISL_692728	orf1ab
8782	T	C	>hCoV-19/Japan/PG-4505/2020|EPI_ISL_692728|2020-07	EPI_ISL_692728	orf1ab
9286	C	T	>hCoV-19/Japan/PG-4505/2020|EPI_ISL_692728|2020-07	EPI_ISL_692728	orf1ab
10376	C	T	>hCoV-19/Japan/PG-4505/2020|EPI_ISL_692728|2020-07	EPI_ISL_692728	orf1ab
14408	C	T	>hCoV-19/Japan/PG-4505/2020|EPI_ISL_692728|2020-07	EPI_ISL_692728	orf1ab
14708	C	T	>hCoV-19/Japan/PG-4505/2020|EPI_ISL_692728|2020-07	EPI_ISL_692728	orf1ab
22020	T	C	>hCoV-19/Japan/PG-4505/2020|EPI_ISL_692728|2020-07	EPI_ISL_692728	S
23403	A	G	>hCoV-19/Japan/PG-4505/2020|EPI_ISL_692728|2020-07	EPI_ISL_692728	S
28144	C	T	>hCoV-19/Japan/PG-4505/2020|EPI_ISL_692728|2020-07	EPI_ISL_692728	ORF8
28725	C	T	>hCoV-19/Japan/PG-4505/2020|EPI_ISL_692728|2020-07	EPI_ISL_692728	N
28881	G	A	>hCoV-19/Japan/PG-4505/2020|EPI_ISL_692728|2020-07	EPI_ISL_692728	N
28882	G	A	>hCoV-19/Japan/PG-4505/2020|EPI_ISL_692728|2020-07	EPI_ISL_692728	N
28883	G	C	>hCoV-19/Japan/PG-4505/2020|EPI_ISL_692728|2020-07	EPI_ISL_692728	N
29692	G	T	>hCoV-19/Japan/PG-4505/2020|EPI_ISL_692728|2020-07	EPI_ISL_692728	NonCoding
241	C	T	>hCoV-19/Japan/PG-4506/2020|EPI_ISL_692729|2020-07	EPI_ISL_692729	NonCoding
313	C	T	>hCoV-19/Japan/PG-4506/2020|EPI_ISL_692729|2020-07	EPI_ISL_692729	orf1ab
3037	C	T	>hCoV-19/Japan/PG-4506/2020|EPI_ISL_692729|2020-07	EPI_ISL_692729	orf1ab
3140	C	T	>hCoV-19/Japan/PG-4506/2020|EPI_ISL_692729|2020-07	EPI_ISL_692729	orf1ab
4346	T	C	>hCoV-19/Japan/PG-4506/2020|EPI_ISL_692729|2020-07	EPI_ISL_692729	orf1ab
8076	T	C	>hCoV-19/Japan/PG-4506/2020|EPI_ISL_692729|2020-07	EPI_ISL_692729	orf1ab
8782	T	C	>hCoV-19/Japan/PG-4506/2020|EPI_ISL_692729|2020-07	EPI_ISL_692729	orf1ab
9286	C	T	>hCoV-19/Japan/PG-4506/2020|EPI_ISL_692729|2020-07	EPI_ISL_692729	orf1ab
10376	C	T	>hCoV-19/Japan/PG-4506/2020|EPI_ISL_692729|2020-07	EPI_ISL_692729	orf1ab
14408	C	T	>hCoV-19/Japan/PG-4506/2020|EPI_ISL_692729|2020-07	EPI_ISL_692729	orf1ab
14708	C	T	>hCoV-19/Japan/PG-4506/2020|EPI_ISL_692729|2020-07	EPI_ISL_692729	orf1ab
18907	G	T	>hCoV-19/Japan/PG-4506/2020|EPI_ISL_692729|2020-07	EPI_ISL_692729	orf1ab
23403	A	G	>hCoV-19/Japan/PG-4506/2020|EPI_ISL_692729|2020-07	EPI_ISL_692729	S
28144	C	T	>hCoV-19/Japan/PG-4506/2020|EPI_ISL_692729|2020-07	EPI_ISL_692729	ORF8
28725	C	T	>hCoV-19/Japan/PG-4506/2020|EPI_ISL_692729|2020-07	EPI_ISL_692729	N
28881	G	A	>hCoV-19/Japan/PG-4506/2020|EPI_ISL_692729|2020-07	EPI_ISL_692729	N
28882	G	A	>hCoV-19/Japan/PG-4506/2020|EPI_ISL_692729|2020-07	EPI_ISL_692729	N
28883	G	C	>hCoV-19/Japan/PG-4506/2020|EPI_ISL_692729|2020-07	EPI_ISL_692729	N
29538	A	T	>hCoV-19/Japan/PG-4506/2020|EPI_ISL_692729|2020-07	EPI_ISL_692729	NonCoding
29692	G	T	>hCoV-19/Japan/PG-4506/2020|EPI_ISL_692729|2020-07	EPI_ISL_692729	NonCoding
241	C	T	>hCoV-19/Japan/PG-4507/2020|EPI_ISL_692730|2020-07	EPI_ISL_692730	NonCoding
313	C	T	>hCoV-19/Japan/PG-4507/2020|EPI_ISL_692730|2020-07	EPI_ISL_692730	orf1ab
1812	C	T	>hCoV-19/Japan/PG-4507/2020|EPI_ISL_692730|2020-07	EPI_ISL_692730	orf1ab
3037	C	T	>hCoV-19/Japan/PG-4507/2020|EPI_ISL_692730|2020-07	EPI_ISL_692730	orf1ab
4346	T	C	>hCoV-19/Japan/PG-4507/2020|EPI_ISL_692730|2020-07	EPI_ISL_692730	orf1ab
8076	T	C	>hCoV-19/Japan/PG-4507/2020|EPI_ISL_692730|2020-07	EPI_ISL_692730	orf1ab
8782	T	C	>hCoV-19/Japan/PG-4507/2020|EPI_ISL_692730|2020-07	EPI_ISL_692730	orf1ab
9286	C	T	>hCoV-19/Japan/PG-4507/2020|EPI_ISL_692730|2020-07	EPI_ISL_692730	orf1ab
10376	C	T	>hCoV-19/Japan/PG-4507/2020|EPI_ISL_692730|2020-07	EPI_ISL_692730	orf1ab
14408	C	T	>hCoV-19/Japan/PG-4507/2020|EPI_ISL_692730|2020-07	EPI_ISL_692730	orf1ab
14708	C	T	>hCoV-19/Japan/PG-4507/2020|EPI_ISL_692730|2020-07	EPI_ISL_692730	orf1ab
19002	A	G	>hCoV-19/Japan/PG-4507/2020|EPI_ISL_692730|2020-07	EPI_ISL_692730	orf1ab
23403	A	G	>hCoV-19/Japan/PG-4507/2020|EPI_ISL_692730|2020-07	EPI_ISL_692730	S
28144	C	T	>hCoV-19/Japan/PG-4507/2020|EPI_ISL_692730|2020-07	EPI_ISL_692730	ORF8
28725	C	T	>hCoV-19/Japan/PG-4507/2020|EPI_ISL_692730|2020-07	EPI_ISL_692730	N
28881	G	A	>hCoV-19/Japan/PG-4507/2020|EPI_ISL_692730|2020-07	EPI_ISL_692730	N
28882	G	A	>hCoV-19/Japan/PG-4507/2020|EPI_ISL_692730|2020-07	EPI_ISL_692730	N
28883	G	C	>hCoV-19/Japan/PG-4507/2020|EPI_ISL_692730|2020-07	EPI_ISL_692730	N
29692	G	T	>hCoV-19/Japan/PG-4507/2020|EPI_ISL_692730|2020-07	EPI_ISL_692730	NonCoding
241	C	T	>hCoV-19/Japan/PG-4508/2020|EPI_ISL_692731|2020-07	EPI_ISL_692731	NonCoding
313	C	T	>hCoV-19/Japan/PG-4508/2020|EPI_ISL_692731|2020-07	EPI_ISL_692731	orf1ab
1812	C	T	>hCoV-19/Japan/PG-4508/2020|EPI_ISL_692731|2020-07	EPI_ISL_692731	orf1ab
3037	C	T	>hCoV-19/Japan/PG-4508/2020|EPI_ISL_692731|2020-07	EPI_ISL_692731	orf1ab
4346	T	C	>hCoV-19/Japan/PG-4508/2020|EPI_ISL_692731|2020-07	EPI_ISL_692731	orf1ab
8076	T	C	>hCoV-19/Japan/PG-4508/2020|EPI_ISL_692731|2020-07	EPI_ISL_692731	orf1ab
8782	T	C	>hCoV-19/Japan/PG-4508/2020|EPI_ISL_692731|2020-07	EPI_ISL_692731	orf1ab
9286	C	T	>hCoV-19/Japan/PG-4508/2020|EPI_ISL_692731|2020-07	EPI_ISL_692731	orf1ab
10376	C	T	>hCoV-19/Japan/PG-4508/2020|EPI_ISL_692731|2020-07	EPI_ISL_692731	orf1ab
14408	C	T	>hCoV-19/Japan/PG-4508/2020|EPI_ISL_692731|2020-07	EPI_ISL_692731	orf1ab
14708	C	T	>hCoV-19/Japan/PG-4508/2020|EPI_ISL_692731|2020-07	EPI_ISL_692731	orf1ab
19002	A	G	>hCoV-19/Japan/PG-4508/2020|EPI_ISL_692731|2020-07	EPI_ISL_692731	orf1ab
23243	C	T	>hCoV-19/Japan/PG-4508/2020|EPI_ISL_692731|2020-07	EPI_ISL_692731	S
23403	A	G	>hCoV-19/Japan/PG-4508/2020|EPI_ISL_692731|2020-07	EPI_ISL_692731	S
28144	C	T	>hCoV-19/Japan/PG-4508/2020|EPI_ISL_692731|2020-07	EPI_ISL_692731	ORF8
28725	C	T	>hCoV-19/Japan/PG-4508/2020|EPI_ISL_692731|2020-07	EPI_ISL_692731	N
28881	G	A	>hCoV-19/Japan/PG-4508/2020|EPI_ISL_692731|2020-07	EPI_ISL_692731	N
28882	G	A	>hCoV-19/Japan/PG-4508/2020|EPI_ISL_692731|2020-07	EPI_ISL_692731	N
28883	G	C	>hCoV-19/Japan/PG-4508/2020|EPI_ISL_692731|2020-07	EPI_ISL_692731	N
29692	G	T	>hCoV-19/Japan/PG-4508/2020|EPI_ISL_692731|2020-07	EPI_ISL_692731	NonCoding
241	C	T	>hCoV-19/Japan/PG-4509/2020|EPI_ISL_692732|2020-07	EPI_ISL_692732	NonCoding
313	C	T	>hCoV-19/Japan/PG-4509/2020|EPI_ISL_692732|2020-07	EPI_ISL_692732	orf1ab
3037	C	T	>hCoV-19/Japan/PG-4509/2020|EPI_ISL_692732|2020-07	EPI_ISL_692732	orf1ab
8782	T	C	>hCoV-19/Japan/PG-4509/2020|EPI_ISL_692732|2020-07	EPI_ISL_692732	orf1ab
8917	C	T	>hCoV-19/Japan/PG-4509/2020|EPI_ISL_692732|2020-07	EPI_ISL_692732	orf1ab
14408	C	T	>hCoV-19/Japan/PG-4509/2020|EPI_ISL_692732|2020-07	EPI_ISL_692732	orf1ab
18167	C	T	>hCoV-19/Japan/PG-4509/2020|EPI_ISL_692732|2020-07	EPI_ISL_692732	orf1ab
21518	G	T	>hCoV-19/Japan/PG-4509/2020|EPI_ISL_692732|2020-07	EPI_ISL_692732	orf1ab
23403	A	G	>hCoV-19/Japan/PG-4509/2020|EPI_ISL_692732|2020-07	EPI_ISL_692732	S
27683	A	G	>hCoV-19/Japan/PG-4509/2020|EPI_ISL_692732|2020-07	EPI_ISL_692732	ORF7a
28144	C	T	>hCoV-19/Japan/PG-4509/2020|EPI_ISL_692732|2020-07	EPI_ISL_692732	ORF8
28881	G	A	>hCoV-19/Japan/PG-4509/2020|EPI_ISL_692732|2020-07	EPI_ISL_692732	N
28882	G	A	>hCoV-19/Japan/PG-4509/2020|EPI_ISL_692732|2020-07	EPI_ISL_692732	N
28883	G	C	>hCoV-19/Japan/PG-4509/2020|EPI_ISL_692732|2020-07	EPI_ISL_692732	N
28975	G	T	>hCoV-19/Japan/PG-4509/2020|EPI_ISL_692732|2020-07	EPI_ISL_692732	N
29679	C	T	>hCoV-19/Japan/PG-4509/2020|EPI_ISL_692732|2020-07	EPI_ISL_692732	NonCoding
241	C	T	>hCoV-19/France/ARA-57686/2020|EPI_ISL_692733|2020-08-02	EPI_ISL_692733	NonCoding
3037	C	T	>hCoV-19/France/ARA-57686/2020|EPI_ISL_692733|2020-08-02	EPI_ISL_692733	orf1ab
3811	C	T	>hCoV-19/France/ARA-57686/2020|EPI_ISL_692733|2020-08-02	EPI_ISL_692733	orf1ab
8782	T	C	>hCoV-19/France/ARA-57686/2020|EPI_ISL_692733|2020-08-02	EPI_ISL_692733	orf1ab
14408	C	T	>hCoV-19/France/ARA-57686/2020|EPI_ISL_692733|2020-08-02	EPI_ISL_692733	orf1ab
19839	T	C	>hCoV-19/France/ARA-57686/2020|EPI_ISL_692733|2020-08-02	EPI_ISL_692733	orf1ab
23403	A	G	>hCoV-19/France/ARA-57686/2020|EPI_ISL_692733|2020-08-02	EPI_ISL_692733	S
26607	C	T	>hCoV-19/France/ARA-57686/2020|EPI_ISL_692733|2020-08-02	EPI_ISL_692733	M
28118	T	C	>hCoV-19/France/ARA-57686/2020|EPI_ISL_692733|2020-08-02	EPI_ISL_692733	ORF8
28144	C	T	>hCoV-19/France/ARA-57686/2020|EPI_ISL_692733|2020-08-02	EPI_ISL_692733	ORF8
28881	G	A	>hCoV-19/France/ARA-57686/2020|EPI_ISL_692733|2020-08-02	EPI_ISL_692733	N
28882	G	A	>hCoV-19/France/ARA-57686/2020|EPI_ISL_692733|2020-08-02	EPI_ISL_692733	N
28883	G	C	>hCoV-19/France/ARA-57686/2020|EPI_ISL_692733|2020-08-02	EPI_ISL_692733	N
28884	G	T	>hCoV-19/France/ARA-57686/2020|EPI_ISL_692733|2020-08-02	EPI_ISL_692733	N
241	C	T	>hCoV-19/France/ARA-59685/2020|EPI_ISL_692735|2020-08-10	EPI_ISL_692735	NonCoding
2110	C	T	>hCoV-19/France/ARA-59685/2020|EPI_ISL_692735|2020-08-10	EPI_ISL_692735	orf1ab
2891	G	T	>hCoV-19/France/ARA-59685/2020|EPI_ISL_692735|2020-08-10	EPI_ISL_692735	orf1ab
3037	C	T	>hCoV-19/France/ARA-59685/2020|EPI_ISL_692735|2020-08-10	EPI_ISL_692735	orf1ab
3955	G	T	>hCoV-19/France/ARA-59685/2020|EPI_ISL_692735|2020-08-10	EPI_ISL_692735	orf1ab
8782	T	C	>hCoV-19/France/ARA-59685/2020|EPI_ISL_692735|2020-08-10	EPI_ISL_692735	orf1ab
14408	C	T	>hCoV-19/France/ARA-59685/2020|EPI_ISL_692735|2020-08-10	EPI_ISL_692735	orf1ab
14557	G	T	>hCoV-19/France/ARA-59685/2020|EPI_ISL_692735|2020-08-10	EPI_ISL_692735	orf1ab
15324	C	T	>hCoV-19/France/ARA-59685/2020|EPI_ISL_692735|2020-08-10	EPI_ISL_692735	orf1ab
17713	A	G	>hCoV-19/France/ARA-59685/2020|EPI_ISL_692735|2020-08-10	EPI_ISL_692735	orf1ab
23403	A	G	>hCoV-19/France/ARA-59685/2020|EPI_ISL_692735|2020-08-10	EPI_ISL_692735	S
26469	C	T	>hCoV-19/France/ARA-59685/2020|EPI_ISL_692735|2020-08-10	EPI_ISL_692735	E
28144	C	T	>hCoV-19/France/ARA-59685/2020|EPI_ISL_692735|2020-08-10	EPI_ISL_692735	ORF8
28256	C	T	>hCoV-19/France/ARA-59685/2020|EPI_ISL_692735|2020-08-10	EPI_ISL_692735	ORF8
28878	G	A	>hCoV-19/France/ARA-59685/2020|EPI_ISL_692735|2020-08-10	EPI_ISL_692735	N
241	C	T	>hCoV-19/France/ARA-67659/2020|EPI_ISL_692741|2020-09-04	EPI_ISL_692741	NonCoding
2433	C	T	>hCoV-19/France/ARA-67659/2020|EPI_ISL_692741|2020-09-04	EPI_ISL_692741	orf1ab
3037	C	T	>hCoV-19/France/ARA-67659/2020|EPI_ISL_692741|2020-09-04	EPI_ISL_692741	orf1ab
8782	T	C	>hCoV-19/France/ARA-67659/2020|EPI_ISL_692741|2020-09-04	EPI_ISL_692741	orf1ab
8802	C	T	>hCoV-19/France/ARA-67659/2020|EPI_ISL_692741|2020-09-04	EPI_ISL_692741	orf1ab
11263	G	T	>hCoV-19/France/ARA-67659/2020|EPI_ISL_692741|2020-09-04	EPI_ISL_692741	orf1ab
14408	C	T	>hCoV-19/France/ARA-67659/2020|EPI_ISL_692741|2020-09-04	EPI_ISL_692741	orf1ab
17410	C	T	>hCoV-19/France/ARA-67659/2020|EPI_ISL_692741|2020-09-04	EPI_ISL_692741	orf1ab
20402	C	T	>hCoV-19/France/ARA-67659/2020|EPI_ISL_692741|2020-09-04	EPI_ISL_692741	orf1ab
23403	A	G	>hCoV-19/France/ARA-67659/2020|EPI_ISL_692741|2020-09-04	EPI_ISL_692741	S
25722	T	G	>hCoV-19/France/ARA-67659/2020|EPI_ISL_692741|2020-09-04	EPI_ISL_692741	ORF3a
28144	C	T	>hCoV-19/France/ARA-67659/2020|EPI_ISL_692741|2020-09-04	EPI_ISL_692741	ORF8
28881	G	A	>hCoV-19/France/ARA-67659/2020|EPI_ISL_692741|2020-09-04	EPI_ISL_692741	N
28882	G	A	>hCoV-19/France/ARA-67659/2020|EPI_ISL_692741|2020-09-04	EPI_ISL_692741	N
28883	G	C	>hCoV-19/France/ARA-67659/2020|EPI_ISL_692741|2020-09-04	EPI_ISL_692741	N
29545	C	A	>hCoV-19/France/ARA-67659/2020|EPI_ISL_692741|2020-09-04	EPI_ISL_692741	NonCoding
241	C	T	>hCoV-19/France/ARA-71440/2020|EPI_ISL_692747|2020-09-11	EPI_ISL_692747	NonCoding
445	T	C	>hCoV-19/France/ARA-71440/2020|EPI_ISL_692747|2020-09-11	EPI_ISL_692747	orf1ab
589	C	T	>hCoV-19/France/ARA-71440/2020|EPI_ISL_692747|2020-09-11	EPI_ISL_692747	orf1ab
2993	G	A	>hCoV-19/France/ARA-71440/2020|EPI_ISL_692747|2020-09-11	EPI_ISL_692747	orf1ab
3037	C	T	>hCoV-19/France/ARA-71440/2020|EPI_ISL_692747|2020-09-11	EPI_ISL_692747	orf1ab
4006	G	T	>hCoV-19/France/ARA-71440/2020|EPI_ISL_692747|2020-09-11	EPI_ISL_692747	orf1ab
4543	C	T	>hCoV-19/France/ARA-71440/2020|EPI_ISL_692747|2020-09-11	EPI_ISL_692747	orf1ab
5170	C	T	>hCoV-19/France/ARA-71440/2020|EPI_ISL_692747|2020-09-11	EPI_ISL_692747	orf1ab
6286	C	T	>hCoV-19/France/ARA-71440/2020|EPI_ISL_692747|2020-09-11	EPI_ISL_692747	orf1ab
8782	T	C	>hCoV-19/France/ARA-71440/2020|EPI_ISL_692747|2020-09-11	EPI_ISL_692747	orf1ab
11132	G	T	>hCoV-19/France/ARA-71440/2020|EPI_ISL_692747|2020-09-11	EPI_ISL_692747	orf1ab
14408	C	T	>hCoV-19/France/ARA-71440/2020|EPI_ISL_692747|2020-09-11	EPI_ISL_692747	orf1ab
20233	C	T	>hCoV-19/France/ARA-71440/2020|EPI_ISL_692747|2020-09-11	EPI_ISL_692747	orf1ab
21255	G	C	>hCoV-19/France/ARA-71440/2020|EPI_ISL_692747|2020-09-11	EPI_ISL_692747	orf1ab
22227	C	T	>hCoV-19/France/ARA-71440/2020|EPI_ISL_692747|2020-09-11	EPI_ISL_692747	S
23403	A	G	>hCoV-19/France/ARA-71440/2020|EPI_ISL_692747|2020-09-11	EPI_ISL_692747	S
26801	C	G	>hCoV-19/France/ARA-71440/2020|EPI_ISL_692747|2020-09-11	EPI_ISL_692747	M
28144	C	T	>hCoV-19/France/ARA-71440/2020|EPI_ISL_692747|2020-09-11	EPI_ISL_692747	ORF8
28932	C	T	>hCoV-19/France/ARA-71440/2020|EPI_ISL_692747|2020-09-11	EPI_ISL_692747	N
29645	G	T	>hCoV-19/France/ARA-71440/2020|EPI_ISL_692747|2020-09-11	EPI_ISL_692747	ORF10
241	C	T	>hCoV-19/France/ARA-74140/2020|EPI_ISL_692754|2020-09-17	EPI_ISL_692754	NonCoding
3037	C	T	>hCoV-19/France/ARA-74140/2020|EPI_ISL_692754|2020-09-17	EPI_ISL_692754	orf1ab
5055	C	T	>hCoV-19/France/ARA-74140/2020|EPI_ISL_692754|2020-09-17	EPI_ISL_692754	orf1ab
7299	C	T	>hCoV-19/France/ARA-74140/2020|EPI_ISL_692754|2020-09-17	EPI_ISL_692754	orf1ab
8782	T	C	>hCoV-19/France/ARA-74140/2020|EPI_ISL_692754|2020-09-17	EPI_ISL_692754	orf1ab
11851	G	T	>hCoV-19/France/ARA-74140/2020|EPI_ISL_692754|2020-09-17	EPI_ISL_692754	orf1ab
12755	A	G	>hCoV-19/France/ARA-74140/2020|EPI_ISL_692754|2020-09-17	EPI_ISL_692754	orf1ab
14407	C	T	>hCoV-19/France/ARA-74140/2020|EPI_ISL_692754|2020-09-17	EPI_ISL_692754	orf1ab
14408	C	T	>hCoV-19/France/ARA-74140/2020|EPI_ISL_692754|2020-09-17	EPI_ISL_692754	orf1ab
21925	T	C	>hCoV-19/France/ARA-74140/2020|EPI_ISL_692754|2020-09-17	EPI_ISL_692754	S
23403	A	G	>hCoV-19/France/ARA-74140/2020|EPI_ISL_692754|2020-09-17	EPI_ISL_692754	S
24812	G	T	>hCoV-19/France/ARA-74140/2020|EPI_ISL_692754|2020-09-17	EPI_ISL_692754	S
26895	C	T	>hCoV-19/France/ARA-74140/2020|EPI_ISL_692754|2020-09-17	EPI_ISL_692754	M
28144	C	T	>hCoV-19/France/ARA-74140/2020|EPI_ISL_692754|2020-09-17	EPI_ISL_692754	ORF8
28881	G	A	>hCoV-19/France/ARA-74140/2020|EPI_ISL_692754|2020-09-17	EPI_ISL_692754	N
28882	G	A	>hCoV-19/France/ARA-74140/2020|EPI_ISL_692754|2020-09-17	EPI_ISL_692754	N
28883	G	C	>hCoV-19/France/ARA-74140/2020|EPI_ISL_692754|2020-09-17	EPI_ISL_692754	N
28887	C	T	>hCoV-19/France/ARA-74140/2020|EPI_ISL_692754|2020-09-17	EPI_ISL_692754	N
29085	C	T	>hCoV-19/France/ARA-74140/2020|EPI_ISL_692754|2020-09-17	EPI_ISL_692754	N
241	C	T	>hCoV-19/France/ARA-57804/2020|EPI_ISL_692755|2020-08-03	EPI_ISL_692755	NonCoding
2706	C	T	>hCoV-19/France/ARA-57804/2020|EPI_ISL_692755|2020-08-03	EPI_ISL_692755	orf1ab
3037	C	T	>hCoV-19/France/ARA-57804/2020|EPI_ISL_692755|2020-08-03	EPI_ISL_692755	orf1ab
8782	T	C	>hCoV-19/France/ARA-57804/2020|EPI_ISL_692755|2020-08-03	EPI_ISL_692755	orf1ab
14408	C	T	>hCoV-19/France/ARA-57804/2020|EPI_ISL_692755|2020-08-03	EPI_ISL_692755	orf1ab
17528	C	T	>hCoV-19/France/ARA-57804/2020|EPI_ISL_692755|2020-08-03	EPI_ISL_692755	orf1ab
20268	A	G	>hCoV-19/France/ARA-57804/2020|EPI_ISL_692755|2020-08-03	EPI_ISL_692755	orf1ab
23403	A	G	>hCoV-19/France/ARA-57804/2020|EPI_ISL_692755|2020-08-03	EPI_ISL_692755	S
25731	C	T	>hCoV-19/France/ARA-57804/2020|EPI_ISL_692755|2020-08-03	EPI_ISL_692755	ORF3a
28144	C	T	>hCoV-19/France/ARA-57804/2020|EPI_ISL_692755|2020-08-03	EPI_ISL_692755	ORF8
28833	C	T	>hCoV-19/France/ARA-57804/2020|EPI_ISL_692755|2020-08-03	EPI_ISL_692755	N
241	C	T	>hCoV-19/France/ARA-62602/2020|EPI_ISL_692757|2020-08-21	EPI_ISL_692757	NonCoding
2110	C	T	>hCoV-19/France/ARA-62602/2020|EPI_ISL_692757|2020-08-21	EPI_ISL_692757	orf1ab
2891	G	T	>hCoV-19/France/ARA-62602/2020|EPI_ISL_692757|2020-08-21	EPI_ISL_692757	orf1ab
3037	C	T	>hCoV-19/France/ARA-62602/2020|EPI_ISL_692757|2020-08-21	EPI_ISL_692757	orf1ab
3955	G	T	>hCoV-19/France/ARA-62602/2020|EPI_ISL_692757|2020-08-21	EPI_ISL_692757	orf1ab
8782	T	C	>hCoV-19/France/ARA-62602/2020|EPI_ISL_692757|2020-08-21	EPI_ISL_692757	orf1ab
14408	C	T	>hCoV-19/France/ARA-62602/2020|EPI_ISL_692757|2020-08-21	EPI_ISL_692757	orf1ab
14557	G	T	>hCoV-19/France/ARA-62602/2020|EPI_ISL_692757|2020-08-21	EPI_ISL_692757	orf1ab
15324	C	T	>hCoV-19/France/ARA-62602/2020|EPI_ISL_692757|2020-08-21	EPI_ISL_692757	orf1ab
17713	A	G	>hCoV-19/France/ARA-62602/2020|EPI_ISL_692757|2020-08-21	EPI_ISL_692757	orf1ab
23403	A	G	>hCoV-19/France/ARA-62602/2020|EPI_ISL_692757|2020-08-21	EPI_ISL_692757	S
26469	C	T	>hCoV-19/France/ARA-62602/2020|EPI_ISL_692757|2020-08-21	EPI_ISL_692757	E
28144	C	T	>hCoV-19/France/ARA-62602/2020|EPI_ISL_692757|2020-08-21	EPI_ISL_692757	ORF8
28256	C	T	>hCoV-19/France/ARA-62602/2020|EPI_ISL_692757|2020-08-21	EPI_ISL_692757	ORF8
28878	G	A	>hCoV-19/France/ARA-62602/2020|EPI_ISL_692757|2020-08-21	EPI_ISL_692757	N
241	C	T	>hCoV-19/France/ARA-63103/2020|EPI_ISL_692759|2020-08-23	EPI_ISL_692759	NonCoding
445	T	C	>hCoV-19/France/ARA-63103/2020|EPI_ISL_692759|2020-08-23	EPI_ISL_692759	orf1ab
3037	C	T	>hCoV-19/France/ARA-63103/2020|EPI_ISL_692759|2020-08-23	EPI_ISL_692759	orf1ab
6286	C	T	>hCoV-19/France/ARA-63103/2020|EPI_ISL_692759|2020-08-23	EPI_ISL_692759	orf1ab
8782	T	C	>hCoV-19/France/ARA-63103/2020|EPI_ISL_692759|2020-08-23	EPI_ISL_692759	orf1ab
11074	C	T	>hCoV-19/France/ARA-63103/2020|EPI_ISL_692759|2020-08-23	EPI_ISL_692759	orf1ab
14408	C	T	>hCoV-19/France/ARA-63103/2020|EPI_ISL_692759|2020-08-23	EPI_ISL_692759	orf1ab
15738	C	T	>hCoV-19/France/ARA-63103/2020|EPI_ISL_692759|2020-08-23	EPI_ISL_692759	orf1ab
20557	G	T	>hCoV-19/France/ARA-63103/2020|EPI_ISL_692759|2020-08-23	EPI_ISL_692759	orf1ab
21255	G	C	>hCoV-19/France/ARA-63103/2020|EPI_ISL_692759|2020-08-23	EPI_ISL_692759	orf1ab
22227	C	T	>hCoV-19/France/ARA-63103/2020|EPI_ISL_692759|2020-08-23	EPI_ISL_692759	S
23403	A	G	>hCoV-19/France/ARA-63103/2020|EPI_ISL_692759|2020-08-23	EPI_ISL_692759	S
26801	C	G	>hCoV-19/France/ARA-63103/2020|EPI_ISL_692759|2020-08-23	EPI_ISL_692759	M
27944	C	T	>hCoV-19/France/ARA-63103/2020|EPI_ISL_692759|2020-08-23	EPI_ISL_692759	ORF8
28144	C	T	>hCoV-19/France/ARA-63103/2020|EPI_ISL_692759|2020-08-23	EPI_ISL_692759	ORF8
28932	C	T	>hCoV-19/France/ARA-63103/2020|EPI_ISL_692759|2020-08-23	EPI_ISL_692759	N
29645	G	T	>hCoV-19/France/ARA-63103/2020|EPI_ISL_692759|2020-08-23	EPI_ISL_692759	ORF10
241	C	T	>hCoV-19/France/ARA-65499/2020|EPI_ISL_692761|2020-08-30	EPI_ISL_692761	NonCoding
3037	C	T	>hCoV-19/France/ARA-65499/2020|EPI_ISL_692761|2020-08-30	EPI_ISL_692761	orf1ab
8782	T	C	>hCoV-19/France/ARA-65499/2020|EPI_ISL_692761|2020-08-30	EPI_ISL_692761	orf1ab
10323	A	G	>hCoV-19/France/ARA-65499/2020|EPI_ISL_692761|2020-08-30	EPI_ISL_692761	orf1ab
11782	A	G	>hCoV-19/France/ARA-65499/2020|EPI_ISL_692761|2020-08-30	EPI_ISL_692761	orf1ab
14408	C	T	>hCoV-19/France/ARA-65499/2020|EPI_ISL_692761|2020-08-30	EPI_ISL_692761	orf1ab
20003	A	C	>hCoV-19/France/ARA-65499/2020|EPI_ISL_692761|2020-08-30	EPI_ISL_692761	orf1ab
21570	T	G	>hCoV-19/France/ARA-65499/2020|EPI_ISL_692761|2020-08-30	EPI_ISL_692761	S
21575	C	T	>hCoV-19/France/ARA-65499/2020|EPI_ISL_692761|2020-08-30	EPI_ISL_692761	S
23403	A	G	>hCoV-19/France/ARA-65499/2020|EPI_ISL_692761|2020-08-30	EPI_ISL_692761	S
24083	C	T	>hCoV-19/France/ARA-65499/2020|EPI_ISL_692761|2020-08-30	EPI_ISL_692761	S
24138	C	T	>hCoV-19/France/ARA-65499/2020|EPI_ISL_692761|2020-08-30	EPI_ISL_692761	S
25473	T	C	>hCoV-19/France/ARA-65499/2020|EPI_ISL_692761|2020-08-30	EPI_ISL_692761	ORF3a
28144	C	T	>hCoV-19/France/ARA-65499/2020|EPI_ISL_692761|2020-08-30	EPI_ISL_692761	ORF8
28253	C	T	>hCoV-19/France/ARA-65499/2020|EPI_ISL_692761|2020-08-30	EPI_ISL_692761	ORF8
28881	G	A	>hCoV-19/France/ARA-65499/2020|EPI_ISL_692761|2020-08-30	EPI_ISL_692761	N
28882	G	A	>hCoV-19/France/ARA-65499/2020|EPI_ISL_692761|2020-08-30	EPI_ISL_692761	N
28883	G	C	>hCoV-19/France/ARA-65499/2020|EPI_ISL_692761|2020-08-30	EPI_ISL_692761	N
241	C	T	>hCoV-19/USA/MA-MASPHL-01093/2020|EPI_ISL_692769|2020-11-23	EPI_ISL_692769	NonCoding
1059	C	T	>hCoV-19/USA/MA-MASPHL-01093/2020|EPI_ISL_692769|2020-11-23	EPI_ISL_692769	orf1ab
3037	C	T	>hCoV-19/USA/MA-MASPHL-01093/2020|EPI_ISL_692769|2020-11-23	EPI_ISL_692769	orf1ab
6796	A	G	>hCoV-19/USA/MA-MASPHL-01093/2020|EPI_ISL_692769|2020-11-23	EPI_ISL_692769	orf1ab
8083	G	A	>hCoV-19/USA/MA-MASPHL-01093/2020|EPI_ISL_692769|2020-11-23	EPI_ISL_692769	orf1ab
8782	T	C	>hCoV-19/USA/MA-MASPHL-01093/2020|EPI_ISL_692769|2020-11-23	EPI_ISL_692769	orf1ab
10319	C	T	>hCoV-19/USA/MA-MASPHL-01093/2020|EPI_ISL_692769|2020-11-23	EPI_ISL_692769	orf1ab
14408	C	T	>hCoV-19/USA/MA-MASPHL-01093/2020|EPI_ISL_692769|2020-11-23	EPI_ISL_692769	orf1ab
14805	C	T	>hCoV-19/USA/MA-MASPHL-01093/2020|EPI_ISL_692769|2020-11-23	EPI_ISL_692769	orf1ab
18424	A	G	>hCoV-19/USA/MA-MASPHL-01093/2020|EPI_ISL_692769|2020-11-23	EPI_ISL_692769	orf1ab
21088	G	T	>hCoV-19/USA/MA-MASPHL-01093/2020|EPI_ISL_692769|2020-11-23	EPI_ISL_692769	orf1ab
21302	C	T	>hCoV-19/USA/MA-MASPHL-01093/2020|EPI_ISL_692769|2020-11-23	EPI_ISL_692769	orf1ab
21304	C	A	>hCoV-19/USA/MA-MASPHL-01093/2020|EPI_ISL_692769|2020-11-23	EPI_ISL_692769	orf1ab
21305	G	A	>hCoV-19/USA/MA-MASPHL-01093/2020|EPI_ISL_692769|2020-11-23	EPI_ISL_692769	orf1ab
23403	A	G	>hCoV-19/USA/MA-MASPHL-01093/2020|EPI_ISL_692769|2020-11-23	EPI_ISL_692769	S
25563	G	T	>hCoV-19/USA/MA-MASPHL-01093/2020|EPI_ISL_692769|2020-11-23	EPI_ISL_692769	ORF3a
25907	G	T	>hCoV-19/USA/MA-MASPHL-01093/2020|EPI_ISL_692769|2020-11-23	EPI_ISL_692769	ORF3a
27964	C	T	>hCoV-19/USA/MA-MASPHL-01093/2020|EPI_ISL_692769|2020-11-23	EPI_ISL_692769	ORF8
28144	C	T	>hCoV-19/USA/MA-MASPHL-01093/2020|EPI_ISL_692769|2020-11-23	EPI_ISL_692769	ORF8
28472	C	T	>hCoV-19/USA/MA-MASPHL-01093/2020|EPI_ISL_692769|2020-11-23	EPI_ISL_692769	N
28869	C	T	>hCoV-19/USA/MA-MASPHL-01093/2020|EPI_ISL_692769|2020-11-23	EPI_ISL_692769	N
241	C	T	>hCoV-19/USA/MA-MASPHL-01089/2020|EPI_ISL_692770|2020-11-30	EPI_ISL_692770	NonCoding
3037	C	T	>hCoV-19/USA/MA-MASPHL-01089/2020|EPI_ISL_692770|2020-11-30	EPI_ISL_692770	orf1ab
5641	A	C	>hCoV-19/USA/MA-MASPHL-01089/2020|EPI_ISL_692770|2020-11-30	EPI_ISL_692770	orf1ab
8782	T	C	>hCoV-19/USA/MA-MASPHL-01089/2020|EPI_ISL_692770|2020-11-30	EPI_ISL_692770	orf1ab
9172	T	C	>hCoV-19/USA/MA-MASPHL-01089/2020|EPI_ISL_692770|2020-11-30	EPI_ISL_692770	orf1ab
10948	A	G	>hCoV-19/USA/MA-MASPHL-01089/2020|EPI_ISL_692770|2020-11-30	EPI_ISL_692770	orf1ab
10977	C	T	>hCoV-19/USA/MA-MASPHL-01089/2020|EPI_ISL_692770|2020-11-30	EPI_ISL_692770	orf1ab
14408	C	T	>hCoV-19/USA/MA-MASPHL-01089/2020|EPI_ISL_692770|2020-11-30	EPI_ISL_692770	orf1ab
23403	A	G	>hCoV-19/USA/MA-MASPHL-01089/2020|EPI_ISL_692770|2020-11-30	EPI_ISL_692770	S
23604	C	A	>hCoV-19/USA/MA-MASPHL-01089/2020|EPI_ISL_692770|2020-11-30	EPI_ISL_692770	S
24874	A	G	>hCoV-19/USA/MA-MASPHL-01089/2020|EPI_ISL_692770|2020-11-30	EPI_ISL_692770	S
25886	C	T	>hCoV-19/USA/MA-MASPHL-01089/2020|EPI_ISL_692770|2020-11-30	EPI_ISL_692770	ORF3a
26730	G	T	>hCoV-19/USA/MA-MASPHL-01089/2020|EPI_ISL_692770|2020-11-30	EPI_ISL_692770	M
26927	A	G	>hCoV-19/USA/MA-MASPHL-01089/2020|EPI_ISL_692770|2020-11-30	EPI_ISL_692770	M
28144	C	T	>hCoV-19/USA/MA-MASPHL-01089/2020|EPI_ISL_692770|2020-11-30	EPI_ISL_692770	ORF8
28881	G	A	>hCoV-19/USA/MA-MASPHL-01089/2020|EPI_ISL_692770|2020-11-30	EPI_ISL_692770	N
28882	G	A	>hCoV-19/USA/MA-MASPHL-01089/2020|EPI_ISL_692770|2020-11-30	EPI_ISL_692770	N
28883	G	C	>hCoV-19/USA/MA-MASPHL-01089/2020|EPI_ISL_692770|2020-11-30	EPI_ISL_692770	N
29769	C	T	>hCoV-19/USA/MA-MASPHL-01089/2020|EPI_ISL_692770|2020-11-30	EPI_ISL_692770	NonCoding
241	C	T	>hCoV-19/USA/MA-MASPHL-01088/2020|EPI_ISL_692771|2020-11-30	EPI_ISL_692771	NonCoding
1059	C	T	>hCoV-19/USA/MA-MASPHL-01088/2020|EPI_ISL_692771|2020-11-30	EPI_ISL_692771	orf1ab
3037	C	T	>hCoV-19/USA/MA-MASPHL-01088/2020|EPI_ISL_692771|2020-11-30	EPI_ISL_692771	orf1ab
3231	G	T	>hCoV-19/USA/MA-MASPHL-01088/2020|EPI_ISL_692771|2020-11-30	EPI_ISL_692771	orf1ab
8782	T	C	>hCoV-19/USA/MA-MASPHL-01088/2020|EPI_ISL_692771|2020-11-30	EPI_ISL_692771	orf1ab
9208	T	C	>hCoV-19/USA/MA-MASPHL-01088/2020|EPI_ISL_692771|2020-11-30	EPI_ISL_692771	orf1ab
11083	G	T	>hCoV-19/USA/MA-MASPHL-01088/2020|EPI_ISL_692771|2020-11-30	EPI_ISL_692771	orf1ab
12850	A	G	>hCoV-19/USA/MA-MASPHL-01088/2020|EPI_ISL_692771|2020-11-30	EPI_ISL_692771	orf1ab
12855	C	T	>hCoV-19/USA/MA-MASPHL-01088/2020|EPI_ISL_692771|2020-11-30	EPI_ISL_692771	orf1ab
13576	G	T	>hCoV-19/USA/MA-MASPHL-01088/2020|EPI_ISL_692771|2020-11-30	EPI_ISL_692771	orf1ab
14408	C	T	>hCoV-19/USA/MA-MASPHL-01088/2020|EPI_ISL_692771|2020-11-30	EPI_ISL_692771	orf1ab
21364	C	T	>hCoV-19/USA/MA-MASPHL-01088/2020|EPI_ISL_692771|2020-11-30	EPI_ISL_692771	orf1ab
23064	A	C	>hCoV-19/USA/MA-MASPHL-01088/2020|EPI_ISL_692771|2020-11-30	EPI_ISL_692771	S
23403	A	G	>hCoV-19/USA/MA-MASPHL-01088/2020|EPI_ISL_692771|2020-11-30	EPI_ISL_692771	S
25563	G	T	>hCoV-19/USA/MA-MASPHL-01088/2020|EPI_ISL_692771|2020-11-30	EPI_ISL_692771	ORF3a
28144	C	T	>hCoV-19/USA/MA-MASPHL-01088/2020|EPI_ISL_692771|2020-11-30	EPI_ISL_692771	ORF8
28890	C	T	>hCoV-19/USA/MA-MASPHL-01088/2020|EPI_ISL_692771|2020-11-30	EPI_ISL_692771	N
29731	A	G	>hCoV-19/USA/MA-MASPHL-01088/2020|EPI_ISL_692771|2020-11-30	EPI_ISL_692771	NonCoding
241	C	T	>hCoV-19/USA/MA-MASPHL-01061/2020|EPI_ISL_692776|2020-11-16	EPI_ISL_692776	NonCoding
1059	C	T	>hCoV-19/USA/MA-MASPHL-01061/2020|EPI_ISL_692776|2020-11-16	EPI_ISL_692776	orf1ab
3037	C	T	>hCoV-19/USA/MA-MASPHL-01061/2020|EPI_ISL_692776|2020-11-16	EPI_ISL_692776	orf1ab
3231	G	T	>hCoV-19/USA/MA-MASPHL-01061/2020|EPI_ISL_692776|2020-11-16	EPI_ISL_692776	orf1ab
8782	T	C	>hCoV-19/USA/MA-MASPHL-01061/2020|EPI_ISL_692776|2020-11-16	EPI_ISL_692776	orf1ab
9397	A	G	>hCoV-19/USA/MA-MASPHL-01061/2020|EPI_ISL_692776|2020-11-16	EPI_ISL_692776	orf1ab
12850	A	G	>hCoV-19/USA/MA-MASPHL-01061/2020|EPI_ISL_692776|2020-11-16	EPI_ISL_692776	orf1ab
14408	C	T	>hCoV-19/USA/MA-MASPHL-01061/2020|EPI_ISL_692776|2020-11-16	EPI_ISL_692776	orf1ab
21364	C	T	>hCoV-19/USA/MA-MASPHL-01061/2020|EPI_ISL_692776|2020-11-16	EPI_ISL_692776	orf1ab
23064	A	C	>hCoV-19/USA/MA-MASPHL-01061/2020|EPI_ISL_692776|2020-11-16	EPI_ISL_692776	S
23403	A	G	>hCoV-19/USA/MA-MASPHL-01061/2020|EPI_ISL_692776|2020-11-16	EPI_ISL_692776	S
25563	G	T	>hCoV-19/USA/MA-MASPHL-01061/2020|EPI_ISL_692776|2020-11-16	EPI_ISL_692776	ORF3a
25647	G	T	>hCoV-19/USA/MA-MASPHL-01061/2020|EPI_ISL_692776|2020-11-16	EPI_ISL_692776	ORF3a
25928	T	C	>hCoV-19/USA/MA-MASPHL-01061/2020|EPI_ISL_692776|2020-11-16	EPI_ISL_692776	ORF3a
26654	G	T	>hCoV-19/USA/MA-MASPHL-01061/2020|EPI_ISL_692776|2020-11-16	EPI_ISL_692776	M
28144	C	T	>hCoV-19/USA/MA-MASPHL-01061/2020|EPI_ISL_692776|2020-11-16	EPI_ISL_692776	ORF8
28890	C	T	>hCoV-19/USA/MA-MASPHL-01061/2020|EPI_ISL_692776|2020-11-16	EPI_ISL_692776	N
29140	G	A	>hCoV-19/USA/MA-MASPHL-01061/2020|EPI_ISL_692776|2020-11-16	EPI_ISL_692776	N
241	C	T	>hCoV-19/USA/MA-MASPHL-01035/2020|EPI_ISL_692778|2020-11-17	EPI_ISL_692778	NonCoding
1059	C	T	>hCoV-19/USA/MA-MASPHL-01035/2020|EPI_ISL_692778|2020-11-17	EPI_ISL_692778	orf1ab
3037	C	T	>hCoV-19/USA/MA-MASPHL-01035/2020|EPI_ISL_692778|2020-11-17	EPI_ISL_692778	orf1ab
3231	G	T	>hCoV-19/USA/MA-MASPHL-01035/2020|EPI_ISL_692778|2020-11-17	EPI_ISL_692778	orf1ab
6961	G	T	>hCoV-19/USA/MA-MASPHL-01035/2020|EPI_ISL_692778|2020-11-17	EPI_ISL_692778	orf1ab
8782	T	C	>hCoV-19/USA/MA-MASPHL-01035/2020|EPI_ISL_692778|2020-11-17	EPI_ISL_692778	orf1ab
12850	A	G	>hCoV-19/USA/MA-MASPHL-01035/2020|EPI_ISL_692778|2020-11-17	EPI_ISL_692778	orf1ab
14408	C	T	>hCoV-19/USA/MA-MASPHL-01035/2020|EPI_ISL_692778|2020-11-17	EPI_ISL_692778	orf1ab
17550	C	T	>hCoV-19/USA/MA-MASPHL-01035/2020|EPI_ISL_692778|2020-11-17	EPI_ISL_692778	orf1ab
21364	C	T	>hCoV-19/USA/MA-MASPHL-01035/2020|EPI_ISL_692778|2020-11-17	EPI_ISL_692778	orf1ab
22317	G	T	>hCoV-19/USA/MA-MASPHL-01035/2020|EPI_ISL_692778|2020-11-17	EPI_ISL_692778	S
23064	A	C	>hCoV-19/USA/MA-MASPHL-01035/2020|EPI_ISL_692778|2020-11-17	EPI_ISL_692778	S
23403	A	G	>hCoV-19/USA/MA-MASPHL-01035/2020|EPI_ISL_692778|2020-11-17	EPI_ISL_692778	S
25563	G	T	>hCoV-19/USA/MA-MASPHL-01035/2020|EPI_ISL_692778|2020-11-17	EPI_ISL_692778	ORF3a
28115	C	T	>hCoV-19/USA/MA-MASPHL-01035/2020|EPI_ISL_692778|2020-11-17	EPI_ISL_692778	ORF8
28144	C	T	>hCoV-19/USA/MA-MASPHL-01035/2020|EPI_ISL_692778|2020-11-17	EPI_ISL_692778	ORF8
28890	C	T	>hCoV-19/USA/MA-MASPHL-01035/2020|EPI_ISL_692778|2020-11-17	EPI_ISL_692778	N
241	C	T	>hCoV-19/USA/MA-MASPHL-01029/2020|EPI_ISL_692782|2020-11-17	EPI_ISL_692782	NonCoding
1059	C	T	>hCoV-19/USA/MA-MASPHL-01029/2020|EPI_ISL_692782|2020-11-17	EPI_ISL_692782	orf1ab
3037	C	T	>hCoV-19/USA/MA-MASPHL-01029/2020|EPI_ISL_692782|2020-11-17	EPI_ISL_692782	orf1ab
6843	C	T	>hCoV-19/USA/MA-MASPHL-01029/2020|EPI_ISL_692782|2020-11-17	EPI_ISL_692782	orf1ab
8782	T	C	>hCoV-19/USA/MA-MASPHL-01029/2020|EPI_ISL_692782|2020-11-17	EPI_ISL_692782	orf1ab
9935	A	G	>hCoV-19/USA/MA-MASPHL-01029/2020|EPI_ISL_692782|2020-11-17	EPI_ISL_692782	orf1ab
11083	G	T	>hCoV-19/USA/MA-MASPHL-01029/2020|EPI_ISL_692782|2020-11-17	EPI_ISL_692782	orf1ab
11764	T	C	>hCoV-19/USA/MA-MASPHL-01029/2020|EPI_ISL_692782|2020-11-17	EPI_ISL_692782	orf1ab
11831	G	A	>hCoV-19/USA/MA-MASPHL-01029/2020|EPI_ISL_692782|2020-11-17	EPI_ISL_692782	orf1ab
14408	C	T	>hCoV-19/USA/MA-MASPHL-01029/2020|EPI_ISL_692782|2020-11-17	EPI_ISL_692782	orf1ab
17040	T	C	>hCoV-19/USA/MA-MASPHL-01029/2020|EPI_ISL_692782|2020-11-17	EPI_ISL_692782	orf1ab
23403	A	G	>hCoV-19/USA/MA-MASPHL-01029/2020|EPI_ISL_692782|2020-11-17	EPI_ISL_692782	S
25563	G	T	>hCoV-19/USA/MA-MASPHL-01029/2020|EPI_ISL_692782|2020-11-17	EPI_ISL_692782	ORF3a
27434	C	T	>hCoV-19/USA/MA-MASPHL-01029/2020|EPI_ISL_692782|2020-11-17	EPI_ISL_692782	ORF7a
28144	C	T	>hCoV-19/USA/MA-MASPHL-01029/2020|EPI_ISL_692782|2020-11-17	EPI_ISL_692782	ORF8
28311	C	A	>hCoV-19/USA/MA-MASPHL-01029/2020|EPI_ISL_692782|2020-11-17	EPI_ISL_692782	N
28887	C	T	>hCoV-19/USA/MA-MASPHL-01029/2020|EPI_ISL_692782|2020-11-17	EPI_ISL_692782	N
29402	G	T	>hCoV-19/USA/MA-MASPHL-01029/2020|EPI_ISL_692782|2020-11-17	EPI_ISL_692782	N
241	C	T	>hCoV-19/USA/MA-MASPHL-01028/2020|EPI_ISL_692783|2020-11-15	EPI_ISL_692783	NonCoding
1059	C	T	>hCoV-19/USA/MA-MASPHL-01028/2020|EPI_ISL_692783|2020-11-15	EPI_ISL_692783	orf1ab
1211	T	A	>hCoV-19/USA/MA-MASPHL-01028/2020|EPI_ISL_692783|2020-11-15	EPI_ISL_692783	orf1ab
3037	C	T	>hCoV-19/USA/MA-MASPHL-01028/2020|EPI_ISL_692783|2020-11-15	EPI_ISL_692783	orf1ab
6843	C	T	>hCoV-19/USA/MA-MASPHL-01028/2020|EPI_ISL_692783|2020-11-15	EPI_ISL_692783	orf1ab
8782	T	C	>hCoV-19/USA/MA-MASPHL-01028/2020|EPI_ISL_692783|2020-11-15	EPI_ISL_692783	orf1ab
9935	A	G	>hCoV-19/USA/MA-MASPHL-01028/2020|EPI_ISL_692783|2020-11-15	EPI_ISL_692783	orf1ab
11083	G	T	>hCoV-19/USA/MA-MASPHL-01028/2020|EPI_ISL_692783|2020-11-15	EPI_ISL_692783	orf1ab
11764	T	C	>hCoV-19/USA/MA-MASPHL-01028/2020|EPI_ISL_692783|2020-11-15	EPI_ISL_692783	orf1ab
11831	G	A	>hCoV-19/USA/MA-MASPHL-01028/2020|EPI_ISL_692783|2020-11-15	EPI_ISL_692783	orf1ab
14408	C	T	>hCoV-19/USA/MA-MASPHL-01028/2020|EPI_ISL_692783|2020-11-15	EPI_ISL_692783	orf1ab
17040	T	C	>hCoV-19/USA/MA-MASPHL-01028/2020|EPI_ISL_692783|2020-11-15	EPI_ISL_692783	orf1ab
23403	A	G	>hCoV-19/USA/MA-MASPHL-01028/2020|EPI_ISL_692783|2020-11-15	EPI_ISL_692783	S
25563	G	T	>hCoV-19/USA/MA-MASPHL-01028/2020|EPI_ISL_692783|2020-11-15	EPI_ISL_692783	ORF3a
27434	C	T	>hCoV-19/USA/MA-MASPHL-01028/2020|EPI_ISL_692783|2020-11-15	EPI_ISL_692783	ORF7a
28144	C	T	>hCoV-19/USA/MA-MASPHL-01028/2020|EPI_ISL_692783|2020-11-15	EPI_ISL_692783	ORF8
28311	C	A	>hCoV-19/USA/MA-MASPHL-01028/2020|EPI_ISL_692783|2020-11-15	EPI_ISL_692783	N
28887	C	T	>hCoV-19/USA/MA-MASPHL-01028/2020|EPI_ISL_692783|2020-11-15	EPI_ISL_692783	N
29402	G	T	>hCoV-19/USA/MA-MASPHL-01028/2020|EPI_ISL_692783|2020-11-15	EPI_ISL_692783	N
241	C	T	>hCoV-19/USA/MA-MASPHL-01027/2020|EPI_ISL_692784|2020-11-05	EPI_ISL_692784	NonCoding
1059	C	T	>hCoV-19/USA/MA-MASPHL-01027/2020|EPI_ISL_692784|2020-11-05	EPI_ISL_692784	orf1ab
3037	C	T	>hCoV-19/USA/MA-MASPHL-01027/2020|EPI_ISL_692784|2020-11-05	EPI_ISL_692784	orf1ab
6843	C	T	>hCoV-19/USA/MA-MASPHL-01027/2020|EPI_ISL_692784|2020-11-05	EPI_ISL_692784	orf1ab
8782	T	C	>hCoV-19/USA/MA-MASPHL-01027/2020|EPI_ISL_692784|2020-11-05	EPI_ISL_692784	orf1ab
9935	A	G	>hCoV-19/USA/MA-MASPHL-01027/2020|EPI_ISL_692784|2020-11-05	EPI_ISL_692784	orf1ab
11083	G	T	>hCoV-19/USA/MA-MASPHL-01027/2020|EPI_ISL_692784|2020-11-05	EPI_ISL_692784	orf1ab
11764	T	C	>hCoV-19/USA/MA-MASPHL-01027/2020|EPI_ISL_692784|2020-11-05	EPI_ISL_692784	orf1ab
14408	C	T	>hCoV-19/USA/MA-MASPHL-01027/2020|EPI_ISL_692784|2020-11-05	EPI_ISL_692784	orf1ab
17040	T	C	>hCoV-19/USA/MA-MASPHL-01027/2020|EPI_ISL_692784|2020-11-05	EPI_ISL_692784	orf1ab
23403	A	G	>hCoV-19/USA/MA-MASPHL-01027/2020|EPI_ISL_692784|2020-11-05	EPI_ISL_692784	S
25563	G	T	>hCoV-19/USA/MA-MASPHL-01027/2020|EPI_ISL_692784|2020-11-05	EPI_ISL_692784	ORF3a
27434	C	T	>hCoV-19/USA/MA-MASPHL-01027/2020|EPI_ISL_692784|2020-11-05	EPI_ISL_692784	ORF7a
28311	C	A	>hCoV-19/USA/MA-MASPHL-01027/2020|EPI_ISL_692784|2020-11-05	EPI_ISL_692784	N
28887	C	T	>hCoV-19/USA/MA-MASPHL-01027/2020|EPI_ISL_692784|2020-11-05	EPI_ISL_692784	N
29402	G	T	>hCoV-19/USA/MA-MASPHL-01027/2020|EPI_ISL_692784|2020-11-05	EPI_ISL_692784	N
241	C	T	>hCoV-19/USA/MA-MASPHL-01024/2020|EPI_ISL_692785|2020-11-16	EPI_ISL_692785	NonCoding
1135	G	T	>hCoV-19/USA/MA-MASPHL-01024/2020|EPI_ISL_692785|2020-11-16	EPI_ISL_692785	orf1ab
1186	G	A	>hCoV-19/USA/MA-MASPHL-01024/2020|EPI_ISL_692785|2020-11-16	EPI_ISL_692785	orf1ab
1190	C	T	>hCoV-19/USA/MA-MASPHL-01024/2020|EPI_ISL_692785|2020-11-16	EPI_ISL_692785	orf1ab
3037	C	T	>hCoV-19/USA/MA-MASPHL-01024/2020|EPI_ISL_692785|2020-11-16	EPI_ISL_692785	orf1ab
8782	T	C	>hCoV-19/USA/MA-MASPHL-01024/2020|EPI_ISL_692785|2020-11-16	EPI_ISL_692785	orf1ab
12073	C	T	>hCoV-19/USA/MA-MASPHL-01024/2020|EPI_ISL_692785|2020-11-16	EPI_ISL_692785	orf1ab
14408	C	T	>hCoV-19/USA/MA-MASPHL-01024/2020|EPI_ISL_692785|2020-11-16	EPI_ISL_692785	orf1ab
16173	C	T	>hCoV-19/USA/MA-MASPHL-01024/2020|EPI_ISL_692785|2020-11-16	EPI_ISL_692785	orf1ab
16741	G	A	>hCoV-19/USA/MA-MASPHL-01024/2020|EPI_ISL_692785|2020-11-16	EPI_ISL_692785	orf1ab
16800	T	C	>hCoV-19/USA/MA-MASPHL-01024/2020|EPI_ISL_692785|2020-11-16	EPI_ISL_692785	orf1ab
19983	C	T	>hCoV-19/USA/MA-MASPHL-01024/2020|EPI_ISL_692785|2020-11-16	EPI_ISL_692785	orf1ab
20268	A	G	>hCoV-19/USA/MA-MASPHL-01024/2020|EPI_ISL_692785|2020-11-16	EPI_ISL_692785	orf1ab
20275	G	T	>hCoV-19/USA/MA-MASPHL-01024/2020|EPI_ISL_692785|2020-11-16	EPI_ISL_692785	orf1ab
22314	C	A	>hCoV-19/USA/MA-MASPHL-01024/2020|EPI_ISL_692785|2020-11-16	EPI_ISL_692785	S
23403	A	G	>hCoV-19/USA/MA-MASPHL-01024/2020|EPI_ISL_692785|2020-11-16	EPI_ISL_692785	S
23612	G	A	>hCoV-19/USA/MA-MASPHL-01024/2020|EPI_ISL_692785|2020-11-16	EPI_ISL_692785	S
27206	T	C	>hCoV-19/USA/MA-MASPHL-01024/2020|EPI_ISL_692785|2020-11-16	EPI_ISL_692785	ORF6
28144	C	T	>hCoV-19/USA/MA-MASPHL-01024/2020|EPI_ISL_692785|2020-11-16	EPI_ISL_692785	ORF8
28854	C	T	>hCoV-19/USA/MA-MASPHL-01024/2020|EPI_ISL_692785|2020-11-16	EPI_ISL_692785	N
29769	C	T	>hCoV-19/USA/MA-MASPHL-01024/2020|EPI_ISL_692785|2020-11-16	EPI_ISL_692785	NonCoding
241	C	T	>hCoV-19/USA/MA-MASPHL-01014/2020|EPI_ISL_692794|2020-11-11	EPI_ISL_692794	NonCoding
673	C	T	>hCoV-19/USA/MA-MASPHL-01014/2020|EPI_ISL_692794|2020-11-11	EPI_ISL_692794	orf1ab
3037	C	T	>hCoV-19/USA/MA-MASPHL-01014/2020|EPI_ISL_692794|2020-11-11	EPI_ISL_692794	orf1ab
4125	T	C	>hCoV-19/USA/MA-MASPHL-01014/2020|EPI_ISL_692794|2020-11-11	EPI_ISL_692794	orf1ab
8782	T	C	>hCoV-19/USA/MA-MASPHL-01014/2020|EPI_ISL_692794|2020-11-11	EPI_ISL_692794	orf1ab
14408	C	T	>hCoV-19/USA/MA-MASPHL-01014/2020|EPI_ISL_692794|2020-11-11	EPI_ISL_692794	orf1ab
14805	C	T	>hCoV-19/USA/MA-MASPHL-01014/2020|EPI_ISL_692794|2020-11-11	EPI_ISL_692794	orf1ab
15981	C	T	>hCoV-19/USA/MA-MASPHL-01014/2020|EPI_ISL_692794|2020-11-11	EPI_ISL_692794	orf1ab
18457	C	T	>hCoV-19/USA/MA-MASPHL-01014/2020|EPI_ISL_692794|2020-11-11	EPI_ISL_692794	orf1ab
23403	A	G	>hCoV-19/USA/MA-MASPHL-01014/2020|EPI_ISL_692794|2020-11-11	EPI_ISL_692794	S
26589	G	T	>hCoV-19/USA/MA-MASPHL-01014/2020|EPI_ISL_692794|2020-11-11	EPI_ISL_692794	M
27945	C	T	>hCoV-19/USA/MA-MASPHL-01014/2020|EPI_ISL_692794|2020-11-11	EPI_ISL_692794	ORF8
28144	C	T	>hCoV-19/USA/MA-MASPHL-01014/2020|EPI_ISL_692794|2020-11-11	EPI_ISL_692794	ORF8
28702	A	G	>hCoV-19/USA/MA-MASPHL-01014/2020|EPI_ISL_692794|2020-11-11	EPI_ISL_692794	N
28881	G	A	>hCoV-19/USA/MA-MASPHL-01014/2020|EPI_ISL_692794|2020-11-11	EPI_ISL_692794	N
28882	G	A	>hCoV-19/USA/MA-MASPHL-01014/2020|EPI_ISL_692794|2020-11-11	EPI_ISL_692794	N
28883	G	C	>hCoV-19/USA/MA-MASPHL-01014/2020|EPI_ISL_692794|2020-11-11	EPI_ISL_692794	N
241	C	T	>hCoV-19/USA/MA-MASPHL-00995/2020|EPI_ISL_692798|2020-11-10	EPI_ISL_692798	NonCoding
2416	C	T	>hCoV-19/USA/MA-MASPHL-00995/2020|EPI_ISL_692798|2020-11-10	EPI_ISL_692798	orf1ab
3037	C	T	>hCoV-19/USA/MA-MASPHL-00995/2020|EPI_ISL_692798|2020-11-10	EPI_ISL_692798	orf1ab
5171	C	A	>hCoV-19/USA/MA-MASPHL-00995/2020|EPI_ISL_692798|2020-11-10	EPI_ISL_692798	orf1ab
8097	C	T	>hCoV-19/USA/MA-MASPHL-00995/2020|EPI_ISL_692798|2020-11-10	EPI_ISL_692798	orf1ab
8782	T	C	>hCoV-19/USA/MA-MASPHL-00995/2020|EPI_ISL_692798|2020-11-10	EPI_ISL_692798	orf1ab
10232	C	T	>hCoV-19/USA/MA-MASPHL-00995/2020|EPI_ISL_692798|2020-11-10	EPI_ISL_692798	orf1ab
11767	C	T	>hCoV-19/USA/MA-MASPHL-00995/2020|EPI_ISL_692798|2020-11-10	EPI_ISL_692798	orf1ab
12068	C	T	>hCoV-19/USA/MA-MASPHL-00995/2020|EPI_ISL_692798|2020-11-10	EPI_ISL_692798	orf1ab
13289	T	C	>hCoV-19/USA/MA-MASPHL-00995/2020|EPI_ISL_692798|2020-11-10	EPI_ISL_692798	orf1ab
14408	C	T	>hCoV-19/USA/MA-MASPHL-00995/2020|EPI_ISL_692798|2020-11-10	EPI_ISL_692798	orf1ab
16616	C	T	>hCoV-19/USA/MA-MASPHL-00995/2020|EPI_ISL_692798|2020-11-10	EPI_ISL_692798	orf1ab
16993	T	C	>hCoV-19/USA/MA-MASPHL-00995/2020|EPI_ISL_692798|2020-11-10	EPI_ISL_692798	orf1ab
17305	T	C	>hCoV-19/USA/MA-MASPHL-00995/2020|EPI_ISL_692798|2020-11-10	EPI_ISL_692798	orf1ab
17658	G	A	>hCoV-19/USA/MA-MASPHL-00995/2020|EPI_ISL_692798|2020-11-10	EPI_ISL_692798	orf1ab
23403	A	G	>hCoV-19/USA/MA-MASPHL-00995/2020|EPI_ISL_692798|2020-11-10	EPI_ISL_692798	S
25563	G	T	>hCoV-19/USA/MA-MASPHL-00995/2020|EPI_ISL_692798|2020-11-10	EPI_ISL_692798	ORF3a
26885	C	T	>hCoV-19/USA/MA-MASPHL-00995/2020|EPI_ISL_692798|2020-11-10	EPI_ISL_692798	M
27603	C	T	>hCoV-19/USA/MA-MASPHL-00995/2020|EPI_ISL_692798|2020-11-10	EPI_ISL_692798	ORF7a
28144	C	T	>hCoV-19/USA/MA-MASPHL-00995/2020|EPI_ISL_692798|2020-11-10	EPI_ISL_692798	ORF8
28887	C	T	>hCoV-19/USA/MA-MASPHL-00995/2020|EPI_ISL_692798|2020-11-10	EPI_ISL_692798	N
241	C	T	>hCoV-19/USA/MA-MASPHL-00993/2020|EPI_ISL_692799|2020-11-08	EPI_ISL_692799	NonCoding
1059	C	T	>hCoV-19/USA/MA-MASPHL-00993/2020|EPI_ISL_692799|2020-11-08	EPI_ISL_692799	orf1ab
3037	C	T	>hCoV-19/USA/MA-MASPHL-00993/2020|EPI_ISL_692799|2020-11-08	EPI_ISL_692799	orf1ab
6843	C	T	>hCoV-19/USA/MA-MASPHL-00993/2020|EPI_ISL_692799|2020-11-08	EPI_ISL_692799	orf1ab
8782	T	C	>hCoV-19/USA/MA-MASPHL-00993/2020|EPI_ISL_692799|2020-11-08	EPI_ISL_692799	orf1ab
9935	A	G	>hCoV-19/USA/MA-MASPHL-00993/2020|EPI_ISL_692799|2020-11-08	EPI_ISL_692799	orf1ab
11083	G	T	>hCoV-19/USA/MA-MASPHL-00993/2020|EPI_ISL_692799|2020-11-08	EPI_ISL_692799	orf1ab
11764	T	C	>hCoV-19/USA/MA-MASPHL-00993/2020|EPI_ISL_692799|2020-11-08	EPI_ISL_692799	orf1ab
14408	C	T	>hCoV-19/USA/MA-MASPHL-00993/2020|EPI_ISL_692799|2020-11-08	EPI_ISL_692799	orf1ab
17040	T	C	>hCoV-19/USA/MA-MASPHL-00993/2020|EPI_ISL_692799|2020-11-08	EPI_ISL_692799	orf1ab
19872	G	T	>hCoV-19/USA/MA-MASPHL-00993/2020|EPI_ISL_692799|2020-11-08	EPI_ISL_692799	orf1ab
23403	A	G	>hCoV-19/USA/MA-MASPHL-00993/2020|EPI_ISL_692799|2020-11-08	EPI_ISL_692799	S
25563	G	T	>hCoV-19/USA/MA-MASPHL-00993/2020|EPI_ISL_692799|2020-11-08	EPI_ISL_692799	ORF3a
27434	C	T	>hCoV-19/USA/MA-MASPHL-00993/2020|EPI_ISL_692799|2020-11-08	EPI_ISL_692799	ORF7a
28144	C	T	>hCoV-19/USA/MA-MASPHL-00993/2020|EPI_ISL_692799|2020-11-08	EPI_ISL_692799	ORF8
28311	C	A	>hCoV-19/USA/MA-MASPHL-00993/2020|EPI_ISL_692799|2020-11-08	EPI_ISL_692799	N
28887	C	T	>hCoV-19/USA/MA-MASPHL-00993/2020|EPI_ISL_692799|2020-11-08	EPI_ISL_692799	N
29402	G	T	>hCoV-19/USA/MA-MASPHL-00993/2020|EPI_ISL_692799|2020-11-08	EPI_ISL_692799	N
241	C	T	>hCoV-19/USA/MA-MASPHL-00991/2020|EPI_ISL_692801|2020-11-04	EPI_ISL_692801	NonCoding
1059	C	T	>hCoV-19/USA/MA-MASPHL-00991/2020|EPI_ISL_692801|2020-11-04	EPI_ISL_692801	orf1ab
3037	C	T	>hCoV-19/USA/MA-MASPHL-00991/2020|EPI_ISL_692801|2020-11-04	EPI_ISL_692801	orf1ab
6843	C	T	>hCoV-19/USA/MA-MASPHL-00991/2020|EPI_ISL_692801|2020-11-04	EPI_ISL_692801	orf1ab
8782	T	C	>hCoV-19/USA/MA-MASPHL-00991/2020|EPI_ISL_692801|2020-11-04	EPI_ISL_692801	orf1ab
9935	A	G	>hCoV-19/USA/MA-MASPHL-00991/2020|EPI_ISL_692801|2020-11-04	EPI_ISL_692801	orf1ab
11074	C	T	>hCoV-19/USA/MA-MASPHL-00991/2020|EPI_ISL_692801|2020-11-04	EPI_ISL_692801	orf1ab
11083	G	T	>hCoV-19/USA/MA-MASPHL-00991/2020|EPI_ISL_692801|2020-11-04	EPI_ISL_692801	orf1ab
11764	T	C	>hCoV-19/USA/MA-MASPHL-00991/2020|EPI_ISL_692801|2020-11-04	EPI_ISL_692801	orf1ab
14408	C	T	>hCoV-19/USA/MA-MASPHL-00991/2020|EPI_ISL_692801|2020-11-04	EPI_ISL_692801	orf1ab
17040	T	C	>hCoV-19/USA/MA-MASPHL-00991/2020|EPI_ISL_692801|2020-11-04	EPI_ISL_692801	orf1ab
23403	A	G	>hCoV-19/USA/MA-MASPHL-00991/2020|EPI_ISL_692801|2020-11-04	EPI_ISL_692801	S
25563	G	T	>hCoV-19/USA/MA-MASPHL-00991/2020|EPI_ISL_692801|2020-11-04	EPI_ISL_692801	ORF3a
27434	C	T	>hCoV-19/USA/MA-MASPHL-00991/2020|EPI_ISL_692801|2020-11-04	EPI_ISL_692801	ORF7a
28144	C	T	>hCoV-19/USA/MA-MASPHL-00991/2020|EPI_ISL_692801|2020-11-04	EPI_ISL_692801	ORF8
28311	C	A	>hCoV-19/USA/MA-MASPHL-00991/2020|EPI_ISL_692801|2020-11-04	EPI_ISL_692801	N
28887	C	T	>hCoV-19/USA/MA-MASPHL-00991/2020|EPI_ISL_692801|2020-11-04	EPI_ISL_692801	N
29402	G	T	>hCoV-19/USA/MA-MASPHL-00991/2020|EPI_ISL_692801|2020-11-04	EPI_ISL_692801	N
241	C	T	>hCoV-19/USA/MA-MASPHL-00979/2020|EPI_ISL_692803|2020-11-03	EPI_ISL_692803	NonCoding
1059	C	T	>hCoV-19/USA/MA-MASPHL-00979/2020|EPI_ISL_692803|2020-11-03	EPI_ISL_692803	orf1ab
3037	C	T	>hCoV-19/USA/MA-MASPHL-00979/2020|EPI_ISL_692803|2020-11-03	EPI_ISL_692803	orf1ab
8083	G	A	>hCoV-19/USA/MA-MASPHL-00979/2020|EPI_ISL_692803|2020-11-03	EPI_ISL_692803	orf1ab
8782	T	C	>hCoV-19/USA/MA-MASPHL-00979/2020|EPI_ISL_692803|2020-11-03	EPI_ISL_692803	orf1ab
10319	C	T	>hCoV-19/USA/MA-MASPHL-00979/2020|EPI_ISL_692803|2020-11-03	EPI_ISL_692803	orf1ab
14408	C	T	>hCoV-19/USA/MA-MASPHL-00979/2020|EPI_ISL_692803|2020-11-03	EPI_ISL_692803	orf1ab
14805	C	T	>hCoV-19/USA/MA-MASPHL-00979/2020|EPI_ISL_692803|2020-11-03	EPI_ISL_692803	orf1ab
18424	A	G	>hCoV-19/USA/MA-MASPHL-00979/2020|EPI_ISL_692803|2020-11-03	EPI_ISL_692803	orf1ab
21304	C	T	>hCoV-19/USA/MA-MASPHL-00979/2020|EPI_ISL_692803|2020-11-03	EPI_ISL_692803	orf1ab
23403	A	G	>hCoV-19/USA/MA-MASPHL-00979/2020|EPI_ISL_692803|2020-11-03	EPI_ISL_692803	S
25563	G	T	>hCoV-19/USA/MA-MASPHL-00979/2020|EPI_ISL_692803|2020-11-03	EPI_ISL_692803	ORF3a
25907	G	T	>hCoV-19/USA/MA-MASPHL-00979/2020|EPI_ISL_692803|2020-11-03	EPI_ISL_692803	ORF3a
27964	C	T	>hCoV-19/USA/MA-MASPHL-00979/2020|EPI_ISL_692803|2020-11-03	EPI_ISL_692803	ORF8
28144	C	T	>hCoV-19/USA/MA-MASPHL-00979/2020|EPI_ISL_692803|2020-11-03	EPI_ISL_692803	ORF8
28472	C	T	>hCoV-19/USA/MA-MASPHL-00979/2020|EPI_ISL_692803|2020-11-03	EPI_ISL_692803	N
28869	C	T	>hCoV-19/USA/MA-MASPHL-00979/2020|EPI_ISL_692803|2020-11-03	EPI_ISL_692803	N
241	C	T	>hCoV-19/USA/MA-MASPHL-00978/2020|EPI_ISL_692804|2020-11-03	EPI_ISL_692804	NonCoding
1572	C	T	>hCoV-19/USA/MA-MASPHL-00978/2020|EPI_ISL_692804|2020-11-03	EPI_ISL_692804	orf1ab
3037	C	T	>hCoV-19/USA/MA-MASPHL-00978/2020|EPI_ISL_692804|2020-11-03	EPI_ISL_692804	orf1ab
5144	C	T	>hCoV-19/USA/MA-MASPHL-00978/2020|EPI_ISL_692804|2020-11-03	EPI_ISL_692804	orf1ab
6990	C	T	>hCoV-19/USA/MA-MASPHL-00978/2020|EPI_ISL_692804|2020-11-03	EPI_ISL_692804	orf1ab
8782	T	C	>hCoV-19/USA/MA-MASPHL-00978/2020|EPI_ISL_692804|2020-11-03	EPI_ISL_692804	orf1ab
14408	C	T	>hCoV-19/USA/MA-MASPHL-00978/2020|EPI_ISL_692804|2020-11-03	EPI_ISL_692804	orf1ab
16386	C	T	>hCoV-19/USA/MA-MASPHL-00978/2020|EPI_ISL_692804|2020-11-03	EPI_ISL_692804	orf1ab
20762	C	T	>hCoV-19/USA/MA-MASPHL-00978/2020|EPI_ISL_692804|2020-11-03	EPI_ISL_692804	orf1ab
22987	C	T	>hCoV-19/USA/MA-MASPHL-00978/2020|EPI_ISL_692804|2020-11-03	EPI_ISL_692804	S
23403	A	G	>hCoV-19/USA/MA-MASPHL-00978/2020|EPI_ISL_692804|2020-11-03	EPI_ISL_692804	S
26060	C	T	>hCoV-19/USA/MA-MASPHL-00978/2020|EPI_ISL_692804|2020-11-03	EPI_ISL_692804	ORF3a
28144	C	T	>hCoV-19/USA/MA-MASPHL-00978/2020|EPI_ISL_692804|2020-11-03	EPI_ISL_692804	ORF8
28877	A	T	>hCoV-19/USA/MA-MASPHL-00978/2020|EPI_ISL_692804|2020-11-03	EPI_ISL_692804	N
28878	G	C	>hCoV-19/USA/MA-MASPHL-00978/2020|EPI_ISL_692804|2020-11-03	EPI_ISL_692804	N
28881	G	A	>hCoV-19/USA/MA-MASPHL-00978/2020|EPI_ISL_692804|2020-11-03	EPI_ISL_692804	N
28882	G	A	>hCoV-19/USA/MA-MASPHL-00978/2020|EPI_ISL_692804|2020-11-03	EPI_ISL_692804	N
28883	G	C	>hCoV-19/USA/MA-MASPHL-00978/2020|EPI_ISL_692804|2020-11-03	EPI_ISL_692804	N
241	C	T	>hCoV-19/USA/MA-MASPHL-00963/2020|EPI_ISL_692809|2020-10-30	EPI_ISL_692809	NonCoding
1059	C	T	>hCoV-19/USA/MA-MASPHL-00963/2020|EPI_ISL_692809|2020-10-30	EPI_ISL_692809	orf1ab
3037	C	T	>hCoV-19/USA/MA-MASPHL-00963/2020|EPI_ISL_692809|2020-10-30	EPI_ISL_692809	orf1ab
6843	C	T	>hCoV-19/USA/MA-MASPHL-00963/2020|EPI_ISL_692809|2020-10-30	EPI_ISL_692809	orf1ab
8782	T	C	>hCoV-19/USA/MA-MASPHL-00963/2020|EPI_ISL_692809|2020-10-30	EPI_ISL_692809	orf1ab
9935	A	G	>hCoV-19/USA/MA-MASPHL-00963/2020|EPI_ISL_692809|2020-10-30	EPI_ISL_692809	orf1ab
11083	G	T	>hCoV-19/USA/MA-MASPHL-00963/2020|EPI_ISL_692809|2020-10-30	EPI_ISL_692809	orf1ab
11764	T	C	>hCoV-19/USA/MA-MASPHL-00963/2020|EPI_ISL_692809|2020-10-30	EPI_ISL_692809	orf1ab
14408	C	T	>hCoV-19/USA/MA-MASPHL-00963/2020|EPI_ISL_692809|2020-10-30	EPI_ISL_692809	orf1ab
17040	T	C	>hCoV-19/USA/MA-MASPHL-00963/2020|EPI_ISL_692809|2020-10-30	EPI_ISL_692809	orf1ab
23403	A	G	>hCoV-19/USA/MA-MASPHL-00963/2020|EPI_ISL_692809|2020-10-30	EPI_ISL_692809	S
25563	G	T	>hCoV-19/USA/MA-MASPHL-00963/2020|EPI_ISL_692809|2020-10-30	EPI_ISL_692809	ORF3a
27434	C	T	>hCoV-19/USA/MA-MASPHL-00963/2020|EPI_ISL_692809|2020-10-30	EPI_ISL_692809	ORF7a
28144	C	T	>hCoV-19/USA/MA-MASPHL-00963/2020|EPI_ISL_692809|2020-10-30	EPI_ISL_692809	ORF8
28311	C	A	>hCoV-19/USA/MA-MASPHL-00963/2020|EPI_ISL_692809|2020-10-30	EPI_ISL_692809	N
28887	C	T	>hCoV-19/USA/MA-MASPHL-00963/2020|EPI_ISL_692809|2020-10-30	EPI_ISL_692809	N
29402	G	T	>hCoV-19/USA/MA-MASPHL-00963/2020|EPI_ISL_692809|2020-10-30	EPI_ISL_692809	N
241	C	T	>hCoV-19/USA/MA-MASPHL-00961/2020|EPI_ISL_692810|2020-10-31	EPI_ISL_692810	NonCoding
1059	C	T	>hCoV-19/USA/MA-MASPHL-00961/2020|EPI_ISL_692810|2020-10-31	EPI_ISL_692810	orf1ab
3037	C	T	>hCoV-19/USA/MA-MASPHL-00961/2020|EPI_ISL_692810|2020-10-31	EPI_ISL_692810	orf1ab
6843	C	T	>hCoV-19/USA/MA-MASPHL-00961/2020|EPI_ISL_692810|2020-10-31	EPI_ISL_692810	orf1ab
8782	T	C	>hCoV-19/USA/MA-MASPHL-00961/2020|EPI_ISL_692810|2020-10-31	EPI_ISL_692810	orf1ab
9935	A	G	>hCoV-19/USA/MA-MASPHL-00961/2020|EPI_ISL_692810|2020-10-31	EPI_ISL_692810	orf1ab
11074	C	T	>hCoV-19/USA/MA-MASPHL-00961/2020|EPI_ISL_692810|2020-10-31	EPI_ISL_692810	orf1ab
11083	G	T	>hCoV-19/USA/MA-MASPHL-00961/2020|EPI_ISL_692810|2020-10-31	EPI_ISL_692810	orf1ab
11764	T	C	>hCoV-19/USA/MA-MASPHL-00961/2020|EPI_ISL_692810|2020-10-31	EPI_ISL_692810	orf1ab
14408	C	T	>hCoV-19/USA/MA-MASPHL-00961/2020|EPI_ISL_692810|2020-10-31	EPI_ISL_692810	orf1ab
17040	T	C	>hCoV-19/USA/MA-MASPHL-00961/2020|EPI_ISL_692810|2020-10-31	EPI_ISL_692810	orf1ab
23403	A	G	>hCoV-19/USA/MA-MASPHL-00961/2020|EPI_ISL_692810|2020-10-31	EPI_ISL_692810	S
25563	G	T	>hCoV-19/USA/MA-MASPHL-00961/2020|EPI_ISL_692810|2020-10-31	EPI_ISL_692810	ORF3a
27434	C	T	>hCoV-19/USA/MA-MASPHL-00961/2020|EPI_ISL_692810|2020-10-31	EPI_ISL_692810	ORF7a
28144	C	T	>hCoV-19/USA/MA-MASPHL-00961/2020|EPI_ISL_692810|2020-10-31	EPI_ISL_692810	ORF8
28311	C	A	>hCoV-19/USA/MA-MASPHL-00961/2020|EPI_ISL_692810|2020-10-31	EPI_ISL_692810	N
28887	C	T	>hCoV-19/USA/MA-MASPHL-00961/2020|EPI_ISL_692810|2020-10-31	EPI_ISL_692810	N
29402	G	T	>hCoV-19/USA/MA-MASPHL-00961/2020|EPI_ISL_692810|2020-10-31	EPI_ISL_692810	N
241	C	T	>hCoV-19/USA/MA-MASPHL-00960/2020|EPI_ISL_692811|2020-10-31	EPI_ISL_692811	NonCoding
1059	C	T	>hCoV-19/USA/MA-MASPHL-00960/2020|EPI_ISL_692811|2020-10-31	EPI_ISL_692811	orf1ab
3037	C	T	>hCoV-19/USA/MA-MASPHL-00960/2020|EPI_ISL_692811|2020-10-31	EPI_ISL_692811	orf1ab
6843	C	T	>hCoV-19/USA/MA-MASPHL-00960/2020|EPI_ISL_692811|2020-10-31	EPI_ISL_692811	orf1ab
8782	T	C	>hCoV-19/USA/MA-MASPHL-00960/2020|EPI_ISL_692811|2020-10-31	EPI_ISL_692811	orf1ab
9935	A	G	>hCoV-19/USA/MA-MASPHL-00960/2020|EPI_ISL_692811|2020-10-31	EPI_ISL_692811	orf1ab
11074	C	T	>hCoV-19/USA/MA-MASPHL-00960/2020|EPI_ISL_692811|2020-10-31	EPI_ISL_692811	orf1ab
11083	G	T	>hCoV-19/USA/MA-MASPHL-00960/2020|EPI_ISL_692811|2020-10-31	EPI_ISL_692811	orf1ab
11764	T	C	>hCoV-19/USA/MA-MASPHL-00960/2020|EPI_ISL_692811|2020-10-31	EPI_ISL_692811	orf1ab
14408	C	T	>hCoV-19/USA/MA-MASPHL-00960/2020|EPI_ISL_692811|2020-10-31	EPI_ISL_692811	orf1ab
17040	T	C	>hCoV-19/USA/MA-MASPHL-00960/2020|EPI_ISL_692811|2020-10-31	EPI_ISL_692811	orf1ab
23403	A	G	>hCoV-19/USA/MA-MASPHL-00960/2020|EPI_ISL_692811|2020-10-31	EPI_ISL_692811	S
25563	G	T	>hCoV-19/USA/MA-MASPHL-00960/2020|EPI_ISL_692811|2020-10-31	EPI_ISL_692811	ORF3a
27434	C	T	>hCoV-19/USA/MA-MASPHL-00960/2020|EPI_ISL_692811|2020-10-31	EPI_ISL_692811	ORF7a
28144	C	T	>hCoV-19/USA/MA-MASPHL-00960/2020|EPI_ISL_692811|2020-10-31	EPI_ISL_692811	ORF8
28311	C	A	>hCoV-19/USA/MA-MASPHL-00960/2020|EPI_ISL_692811|2020-10-31	EPI_ISL_692811	N
28887	C	T	>hCoV-19/USA/MA-MASPHL-00960/2020|EPI_ISL_692811|2020-10-31	EPI_ISL_692811	N
29402	G	T	>hCoV-19/USA/MA-MASPHL-00960/2020|EPI_ISL_692811|2020-10-31	EPI_ISL_692811	N
241	C	T	>hCoV-19/USA/MA-MASPHL-00959/2020|EPI_ISL_692812|2020-10-31	EPI_ISL_692812	NonCoding
1059	C	T	>hCoV-19/USA/MA-MASPHL-00959/2020|EPI_ISL_692812|2020-10-31	EPI_ISL_692812	orf1ab
3037	C	T	>hCoV-19/USA/MA-MASPHL-00959/2020|EPI_ISL_692812|2020-10-31	EPI_ISL_692812	orf1ab
6843	C	T	>hCoV-19/USA/MA-MASPHL-00959/2020|EPI_ISL_692812|2020-10-31	EPI_ISL_692812	orf1ab
8782	T	C	>hCoV-19/USA/MA-MASPHL-00959/2020|EPI_ISL_692812|2020-10-31	EPI_ISL_692812	orf1ab
9935	A	G	>hCoV-19/USA/MA-MASPHL-00959/2020|EPI_ISL_692812|2020-10-31	EPI_ISL_692812	orf1ab
11083	G	T	>hCoV-19/USA/MA-MASPHL-00959/2020|EPI_ISL_692812|2020-10-31	EPI_ISL_692812	orf1ab
11764	T	C	>hCoV-19/USA/MA-MASPHL-00959/2020|EPI_ISL_692812|2020-10-31	EPI_ISL_692812	orf1ab
14408	C	T	>hCoV-19/USA/MA-MASPHL-00959/2020|EPI_ISL_692812|2020-10-31	EPI_ISL_692812	orf1ab
17040	T	C	>hCoV-19/USA/MA-MASPHL-00959/2020|EPI_ISL_692812|2020-10-31	EPI_ISL_692812	orf1ab
23403	A	G	>hCoV-19/USA/MA-MASPHL-00959/2020|EPI_ISL_692812|2020-10-31	EPI_ISL_692812	S
25563	G	T	>hCoV-19/USA/MA-MASPHL-00959/2020|EPI_ISL_692812|2020-10-31	EPI_ISL_692812	ORF3a
27434	C	T	>hCoV-19/USA/MA-MASPHL-00959/2020|EPI_ISL_692812|2020-10-31	EPI_ISL_692812	ORF7a
28144	C	T	>hCoV-19/USA/MA-MASPHL-00959/2020|EPI_ISL_692812|2020-10-31	EPI_ISL_692812	ORF8
28311	C	A	>hCoV-19/USA/MA-MASPHL-00959/2020|EPI_ISL_692812|2020-10-31	EPI_ISL_692812	N
28887	C	T	>hCoV-19/USA/MA-MASPHL-00959/2020|EPI_ISL_692812|2020-10-31	EPI_ISL_692812	N
29402	G	T	>hCoV-19/USA/MA-MASPHL-00959/2020|EPI_ISL_692812|2020-10-31	EPI_ISL_692812	N
241	C	T	>hCoV-19/USA/MA-MASPHL-00958/2020|EPI_ISL_692813|2020-10-29	EPI_ISL_692813	NonCoding
1059	C	T	>hCoV-19/USA/MA-MASPHL-00958/2020|EPI_ISL_692813|2020-10-29	EPI_ISL_692813	orf1ab
3037	C	T	>hCoV-19/USA/MA-MASPHL-00958/2020|EPI_ISL_692813|2020-10-29	EPI_ISL_692813	orf1ab
6843	C	T	>hCoV-19/USA/MA-MASPHL-00958/2020|EPI_ISL_692813|2020-10-29	EPI_ISL_692813	orf1ab
8782	T	C	>hCoV-19/USA/MA-MASPHL-00958/2020|EPI_ISL_692813|2020-10-29	EPI_ISL_692813	orf1ab
9935	A	G	>hCoV-19/USA/MA-MASPHL-00958/2020|EPI_ISL_692813|2020-10-29	EPI_ISL_692813	orf1ab
11083	G	T	>hCoV-19/USA/MA-MASPHL-00958/2020|EPI_ISL_692813|2020-10-29	EPI_ISL_692813	orf1ab
11764	T	C	>hCoV-19/USA/MA-MASPHL-00958/2020|EPI_ISL_692813|2020-10-29	EPI_ISL_692813	orf1ab
14408	C	T	>hCoV-19/USA/MA-MASPHL-00958/2020|EPI_ISL_692813|2020-10-29	EPI_ISL_692813	orf1ab
15807	A	G	>hCoV-19/USA/MA-MASPHL-00958/2020|EPI_ISL_692813|2020-10-29	EPI_ISL_692813	orf1ab
17040	T	C	>hCoV-19/USA/MA-MASPHL-00958/2020|EPI_ISL_692813|2020-10-29	EPI_ISL_692813	orf1ab
23403	A	G	>hCoV-19/USA/MA-MASPHL-00958/2020|EPI_ISL_692813|2020-10-29	EPI_ISL_692813	S
25563	G	T	>hCoV-19/USA/MA-MASPHL-00958/2020|EPI_ISL_692813|2020-10-29	EPI_ISL_692813	ORF3a
27434	C	T	>hCoV-19/USA/MA-MASPHL-00958/2020|EPI_ISL_692813|2020-10-29	EPI_ISL_692813	ORF7a
28144	C	T	>hCoV-19/USA/MA-MASPHL-00958/2020|EPI_ISL_692813|2020-10-29	EPI_ISL_692813	ORF8
28311	C	A	>hCoV-19/USA/MA-MASPHL-00958/2020|EPI_ISL_692813|2020-10-29	EPI_ISL_692813	N
28887	C	T	>hCoV-19/USA/MA-MASPHL-00958/2020|EPI_ISL_692813|2020-10-29	EPI_ISL_692813	N
29402	G	T	>hCoV-19/USA/MA-MASPHL-00958/2020|EPI_ISL_692813|2020-10-29	EPI_ISL_692813	N
241	C	T	>hCoV-19/USA/MA-MASPHL-00957/2020|EPI_ISL_692814|2020-10-31	EPI_ISL_692814	NonCoding
1059	C	T	>hCoV-19/USA/MA-MASPHL-00957/2020|EPI_ISL_692814|2020-10-31	EPI_ISL_692814	orf1ab
3037	C	T	>hCoV-19/USA/MA-MASPHL-00957/2020|EPI_ISL_692814|2020-10-31	EPI_ISL_692814	orf1ab
6843	C	T	>hCoV-19/USA/MA-MASPHL-00957/2020|EPI_ISL_692814|2020-10-31	EPI_ISL_692814	orf1ab
8782	T	C	>hCoV-19/USA/MA-MASPHL-00957/2020|EPI_ISL_692814|2020-10-31	EPI_ISL_692814	orf1ab
9935	A	G	>hCoV-19/USA/MA-MASPHL-00957/2020|EPI_ISL_692814|2020-10-31	EPI_ISL_692814	orf1ab
11083	G	T	>hCoV-19/USA/MA-MASPHL-00957/2020|EPI_ISL_692814|2020-10-31	EPI_ISL_692814	orf1ab
11764	T	C	>hCoV-19/USA/MA-MASPHL-00957/2020|EPI_ISL_692814|2020-10-31	EPI_ISL_692814	orf1ab
14408	C	T	>hCoV-19/USA/MA-MASPHL-00957/2020|EPI_ISL_692814|2020-10-31	EPI_ISL_692814	orf1ab
17040	T	C	>hCoV-19/USA/MA-MASPHL-00957/2020|EPI_ISL_692814|2020-10-31	EPI_ISL_692814	orf1ab
23403	A	G	>hCoV-19/USA/MA-MASPHL-00957/2020|EPI_ISL_692814|2020-10-31	EPI_ISL_692814	S
25563	G	T	>hCoV-19/USA/MA-MASPHL-00957/2020|EPI_ISL_692814|2020-10-31	EPI_ISL_692814	ORF3a
27434	C	T	>hCoV-19/USA/MA-MASPHL-00957/2020|EPI_ISL_692814|2020-10-31	EPI_ISL_692814	ORF7a
28144	C	T	>hCoV-19/USA/MA-MASPHL-00957/2020|EPI_ISL_692814|2020-10-31	EPI_ISL_692814	ORF8
28311	C	A	>hCoV-19/USA/MA-MASPHL-00957/2020|EPI_ISL_692814|2020-10-31	EPI_ISL_692814	N
28887	C	T	>hCoV-19/USA/MA-MASPHL-00957/2020|EPI_ISL_692814|2020-10-31	EPI_ISL_692814	N
29402	G	T	>hCoV-19/USA/MA-MASPHL-00957/2020|EPI_ISL_692814|2020-10-31	EPI_ISL_692814	N
241	C	T	>hCoV-19/USA/MA-MASPHL-00956/2020|EPI_ISL_692815|2020-10-28	EPI_ISL_692815	NonCoding
1059	C	T	>hCoV-19/USA/MA-MASPHL-00956/2020|EPI_ISL_692815|2020-10-28	EPI_ISL_692815	orf1ab
3037	C	T	>hCoV-19/USA/MA-MASPHL-00956/2020|EPI_ISL_692815|2020-10-28	EPI_ISL_692815	orf1ab
6843	C	T	>hCoV-19/USA/MA-MASPHL-00956/2020|EPI_ISL_692815|2020-10-28	EPI_ISL_692815	orf1ab
8782	T	C	>hCoV-19/USA/MA-MASPHL-00956/2020|EPI_ISL_692815|2020-10-28	EPI_ISL_692815	orf1ab
9935	A	G	>hCoV-19/USA/MA-MASPHL-00956/2020|EPI_ISL_692815|2020-10-28	EPI_ISL_692815	orf1ab
11083	G	T	>hCoV-19/USA/MA-MASPHL-00956/2020|EPI_ISL_692815|2020-10-28	EPI_ISL_692815	orf1ab
11764	T	C	>hCoV-19/USA/MA-MASPHL-00956/2020|EPI_ISL_692815|2020-10-28	EPI_ISL_692815	orf1ab
14408	C	T	>hCoV-19/USA/MA-MASPHL-00956/2020|EPI_ISL_692815|2020-10-28	EPI_ISL_692815	orf1ab
17040	T	C	>hCoV-19/USA/MA-MASPHL-00956/2020|EPI_ISL_692815|2020-10-28	EPI_ISL_692815	orf1ab
23403	A	G	>hCoV-19/USA/MA-MASPHL-00956/2020|EPI_ISL_692815|2020-10-28	EPI_ISL_692815	S
23405	G	A	>hCoV-19/USA/MA-MASPHL-00956/2020|EPI_ISL_692815|2020-10-28	EPI_ISL_692815	S
25563	G	T	>hCoV-19/USA/MA-MASPHL-00956/2020|EPI_ISL_692815|2020-10-28	EPI_ISL_692815	ORF3a
27434	C	T	>hCoV-19/USA/MA-MASPHL-00956/2020|EPI_ISL_692815|2020-10-28	EPI_ISL_692815	ORF7a
28144	C	T	>hCoV-19/USA/MA-MASPHL-00956/2020|EPI_ISL_692815|2020-10-28	EPI_ISL_692815	ORF8
28311	C	A	>hCoV-19/USA/MA-MASPHL-00956/2020|EPI_ISL_692815|2020-10-28	EPI_ISL_692815	N
28887	C	T	>hCoV-19/USA/MA-MASPHL-00956/2020|EPI_ISL_692815|2020-10-28	EPI_ISL_692815	N
29402	G	T	>hCoV-19/USA/MA-MASPHL-00956/2020|EPI_ISL_692815|2020-10-28	EPI_ISL_692815	N
241	C	T	>hCoV-19/USA/MA-MASPHL-00955/2020|EPI_ISL_692816|2020-10-28	EPI_ISL_692816	NonCoding
1059	C	T	>hCoV-19/USA/MA-MASPHL-00955/2020|EPI_ISL_692816|2020-10-28	EPI_ISL_692816	orf1ab
3037	C	T	>hCoV-19/USA/MA-MASPHL-00955/2020|EPI_ISL_692816|2020-10-28	EPI_ISL_692816	orf1ab
6843	C	T	>hCoV-19/USA/MA-MASPHL-00955/2020|EPI_ISL_692816|2020-10-28	EPI_ISL_692816	orf1ab
8782	T	C	>hCoV-19/USA/MA-MASPHL-00955/2020|EPI_ISL_692816|2020-10-28	EPI_ISL_692816	orf1ab
9935	A	G	>hCoV-19/USA/MA-MASPHL-00955/2020|EPI_ISL_692816|2020-10-28	EPI_ISL_692816	orf1ab
11074	C	T	>hCoV-19/USA/MA-MASPHL-00955/2020|EPI_ISL_692816|2020-10-28	EPI_ISL_692816	orf1ab
11083	G	T	>hCoV-19/USA/MA-MASPHL-00955/2020|EPI_ISL_692816|2020-10-28	EPI_ISL_692816	orf1ab
11764	T	C	>hCoV-19/USA/MA-MASPHL-00955/2020|EPI_ISL_692816|2020-10-28	EPI_ISL_692816	orf1ab
14408	C	T	>hCoV-19/USA/MA-MASPHL-00955/2020|EPI_ISL_692816|2020-10-28	EPI_ISL_692816	orf1ab
17040	T	C	>hCoV-19/USA/MA-MASPHL-00955/2020|EPI_ISL_692816|2020-10-28	EPI_ISL_692816	orf1ab
23403	A	G	>hCoV-19/USA/MA-MASPHL-00955/2020|EPI_ISL_692816|2020-10-28	EPI_ISL_692816	S
25563	G	T	>hCoV-19/USA/MA-MASPHL-00955/2020|EPI_ISL_692816|2020-10-28	EPI_ISL_692816	ORF3a
27434	C	T	>hCoV-19/USA/MA-MASPHL-00955/2020|EPI_ISL_692816|2020-10-28	EPI_ISL_692816	ORF7a
28144	C	T	>hCoV-19/USA/MA-MASPHL-00955/2020|EPI_ISL_692816|2020-10-28	EPI_ISL_692816	ORF8
28311	C	A	>hCoV-19/USA/MA-MASPHL-00955/2020|EPI_ISL_692816|2020-10-28	EPI_ISL_692816	N
28887	C	T	>hCoV-19/USA/MA-MASPHL-00955/2020|EPI_ISL_692816|2020-10-28	EPI_ISL_692816	N
29402	G	T	>hCoV-19/USA/MA-MASPHL-00955/2020|EPI_ISL_692816|2020-10-28	EPI_ISL_692816	N
241	C	T	>hCoV-19/USA/MA-MASPHL-00954/2020|EPI_ISL_692817|2020-11-01	EPI_ISL_692817	NonCoding
1059	C	T	>hCoV-19/USA/MA-MASPHL-00954/2020|EPI_ISL_692817|2020-11-01	EPI_ISL_692817	orf1ab
3037	C	T	>hCoV-19/USA/MA-MASPHL-00954/2020|EPI_ISL_692817|2020-11-01	EPI_ISL_692817	orf1ab
6843	C	T	>hCoV-19/USA/MA-MASPHL-00954/2020|EPI_ISL_692817|2020-11-01	EPI_ISL_692817	orf1ab
8782	T	C	>hCoV-19/USA/MA-MASPHL-00954/2020|EPI_ISL_692817|2020-11-01	EPI_ISL_692817	orf1ab
9935	A	G	>hCoV-19/USA/MA-MASPHL-00954/2020|EPI_ISL_692817|2020-11-01	EPI_ISL_692817	orf1ab
11083	G	T	>hCoV-19/USA/MA-MASPHL-00954/2020|EPI_ISL_692817|2020-11-01	EPI_ISL_692817	orf1ab
11764	T	C	>hCoV-19/USA/MA-MASPHL-00954/2020|EPI_ISL_692817|2020-11-01	EPI_ISL_692817	orf1ab
14408	C	T	>hCoV-19/USA/MA-MASPHL-00954/2020|EPI_ISL_692817|2020-11-01	EPI_ISL_692817	orf1ab
17040	T	C	>hCoV-19/USA/MA-MASPHL-00954/2020|EPI_ISL_692817|2020-11-01	EPI_ISL_692817	orf1ab
23403	A	G	>hCoV-19/USA/MA-MASPHL-00954/2020|EPI_ISL_692817|2020-11-01	EPI_ISL_692817	S
25563	G	T	>hCoV-19/USA/MA-MASPHL-00954/2020|EPI_ISL_692817|2020-11-01	EPI_ISL_692817	ORF3a
27434	C	T	>hCoV-19/USA/MA-MASPHL-00954/2020|EPI_ISL_692817|2020-11-01	EPI_ISL_692817	ORF7a
28144	C	T	>hCoV-19/USA/MA-MASPHL-00954/2020|EPI_ISL_692817|2020-11-01	EPI_ISL_692817	ORF8
28311	C	A	>hCoV-19/USA/MA-MASPHL-00954/2020|EPI_ISL_692817|2020-11-01	EPI_ISL_692817	N
28887	C	T	>hCoV-19/USA/MA-MASPHL-00954/2020|EPI_ISL_692817|2020-11-01	EPI_ISL_692817	N
29402	G	T	>hCoV-19/USA/MA-MASPHL-00954/2020|EPI_ISL_692817|2020-11-01	EPI_ISL_692817	N
241	C	T	>hCoV-19/USA/MA-MASPHL-00953/2020|EPI_ISL_692818|2020-11-01	EPI_ISL_692818	NonCoding
1059	C	T	>hCoV-19/USA/MA-MASPHL-00953/2020|EPI_ISL_692818|2020-11-01	EPI_ISL_692818	orf1ab
3037	C	T	>hCoV-19/USA/MA-MASPHL-00953/2020|EPI_ISL_692818|2020-11-01	EPI_ISL_692818	orf1ab
6843	C	T	>hCoV-19/USA/MA-MASPHL-00953/2020|EPI_ISL_692818|2020-11-01	EPI_ISL_692818	orf1ab
8782	T	C	>hCoV-19/USA/MA-MASPHL-00953/2020|EPI_ISL_692818|2020-11-01	EPI_ISL_692818	orf1ab
9935	A	G	>hCoV-19/USA/MA-MASPHL-00953/2020|EPI_ISL_692818|2020-11-01	EPI_ISL_692818	orf1ab
11083	G	T	>hCoV-19/USA/MA-MASPHL-00953/2020|EPI_ISL_692818|2020-11-01	EPI_ISL_692818	orf1ab
11764	T	C	>hCoV-19/USA/MA-MASPHL-00953/2020|EPI_ISL_692818|2020-11-01	EPI_ISL_692818	orf1ab
14408	C	T	>hCoV-19/USA/MA-MASPHL-00953/2020|EPI_ISL_692818|2020-11-01	EPI_ISL_692818	orf1ab
17040	T	C	>hCoV-19/USA/MA-MASPHL-00953/2020|EPI_ISL_692818|2020-11-01	EPI_ISL_692818	orf1ab
17892	A	G	>hCoV-19/USA/MA-MASPHL-00953/2020|EPI_ISL_692818|2020-11-01	EPI_ISL_692818	orf1ab
23403	A	G	>hCoV-19/USA/MA-MASPHL-00953/2020|EPI_ISL_692818|2020-11-01	EPI_ISL_692818	S
25563	G	T	>hCoV-19/USA/MA-MASPHL-00953/2020|EPI_ISL_692818|2020-11-01	EPI_ISL_692818	ORF3a
27434	C	T	>hCoV-19/USA/MA-MASPHL-00953/2020|EPI_ISL_692818|2020-11-01	EPI_ISL_692818	ORF7a
28144	C	T	>hCoV-19/USA/MA-MASPHL-00953/2020|EPI_ISL_692818|2020-11-01	EPI_ISL_692818	ORF8
28311	C	A	>hCoV-19/USA/MA-MASPHL-00953/2020|EPI_ISL_692818|2020-11-01	EPI_ISL_692818	N
28887	C	T	>hCoV-19/USA/MA-MASPHL-00953/2020|EPI_ISL_692818|2020-11-01	EPI_ISL_692818	N
29402	G	T	>hCoV-19/USA/MA-MASPHL-00953/2020|EPI_ISL_692818|2020-11-01	EPI_ISL_692818	N
29557	G	T	>hCoV-19/USA/MA-MASPHL-00953/2020|EPI_ISL_692818|2020-11-01	EPI_ISL_692818	NonCoding
241	C	T	>hCoV-19/USA/MA-MASPHL-00952/2020|EPI_ISL_692819|2020-10-31	EPI_ISL_692819	NonCoding
1059	C	T	>hCoV-19/USA/MA-MASPHL-00952/2020|EPI_ISL_692819|2020-10-31	EPI_ISL_692819	orf1ab
3037	C	T	>hCoV-19/USA/MA-MASPHL-00952/2020|EPI_ISL_692819|2020-10-31	EPI_ISL_692819	orf1ab
6843	C	T	>hCoV-19/USA/MA-MASPHL-00952/2020|EPI_ISL_692819|2020-10-31	EPI_ISL_692819	orf1ab
8782	T	C	>hCoV-19/USA/MA-MASPHL-00952/2020|EPI_ISL_692819|2020-10-31	EPI_ISL_692819	orf1ab
9935	A	G	>hCoV-19/USA/MA-MASPHL-00952/2020|EPI_ISL_692819|2020-10-31	EPI_ISL_692819	orf1ab
11074	C	T	>hCoV-19/USA/MA-MASPHL-00952/2020|EPI_ISL_692819|2020-10-31	EPI_ISL_692819	orf1ab
11083	G	T	>hCoV-19/USA/MA-MASPHL-00952/2020|EPI_ISL_692819|2020-10-31	EPI_ISL_692819	orf1ab
11764	T	C	>hCoV-19/USA/MA-MASPHL-00952/2020|EPI_ISL_692819|2020-10-31	EPI_ISL_692819	orf1ab
14408	C	T	>hCoV-19/USA/MA-MASPHL-00952/2020|EPI_ISL_692819|2020-10-31	EPI_ISL_692819	orf1ab
17040	T	C	>hCoV-19/USA/MA-MASPHL-00952/2020|EPI_ISL_692819|2020-10-31	EPI_ISL_692819	orf1ab
23403	A	G	>hCoV-19/USA/MA-MASPHL-00952/2020|EPI_ISL_692819|2020-10-31	EPI_ISL_692819	S
25563	G	T	>hCoV-19/USA/MA-MASPHL-00952/2020|EPI_ISL_692819|2020-10-31	EPI_ISL_692819	ORF3a
27434	C	T	>hCoV-19/USA/MA-MASPHL-00952/2020|EPI_ISL_692819|2020-10-31	EPI_ISL_692819	ORF7a
28144	C	T	>hCoV-19/USA/MA-MASPHL-00952/2020|EPI_ISL_692819|2020-10-31	EPI_ISL_692819	ORF8
28311	C	A	>hCoV-19/USA/MA-MASPHL-00952/2020|EPI_ISL_692819|2020-10-31	EPI_ISL_692819	N
28887	C	T	>hCoV-19/USA/MA-MASPHL-00952/2020|EPI_ISL_692819|2020-10-31	EPI_ISL_692819	N
29402	G	T	>hCoV-19/USA/MA-MASPHL-00952/2020|EPI_ISL_692819|2020-10-31	EPI_ISL_692819	N
241	C	T	>hCoV-19/USA/MA-MASPHL-00942/2020|EPI_ISL_692820|2020-10-26	EPI_ISL_692820	NonCoding
1059	C	T	>hCoV-19/USA/MA-MASPHL-00942/2020|EPI_ISL_692820|2020-10-26	EPI_ISL_692820	orf1ab
3037	C	T	>hCoV-19/USA/MA-MASPHL-00942/2020|EPI_ISL_692820|2020-10-26	EPI_ISL_692820	orf1ab
3464	C	T	>hCoV-19/USA/MA-MASPHL-00942/2020|EPI_ISL_692820|2020-10-26	EPI_ISL_692820	orf1ab
8782	T	C	>hCoV-19/USA/MA-MASPHL-00942/2020|EPI_ISL_692820|2020-10-26	EPI_ISL_692820	orf1ab
10401	C	T	>hCoV-19/USA/MA-MASPHL-00942/2020|EPI_ISL_692820|2020-10-26	EPI_ISL_692820	orf1ab
11941	C	T	>hCoV-19/USA/MA-MASPHL-00942/2020|EPI_ISL_692820|2020-10-26	EPI_ISL_692820	orf1ab
14408	C	T	>hCoV-19/USA/MA-MASPHL-00942/2020|EPI_ISL_692820|2020-10-26	EPI_ISL_692820	orf1ab
15024	C	T	>hCoV-19/USA/MA-MASPHL-00942/2020|EPI_ISL_692820|2020-10-26	EPI_ISL_692820	orf1ab
16260	C	T	>hCoV-19/USA/MA-MASPHL-00942/2020|EPI_ISL_692820|2020-10-26	EPI_ISL_692820	orf1ab
17058	G	T	>hCoV-19/USA/MA-MASPHL-00942/2020|EPI_ISL_692820|2020-10-26	EPI_ISL_692820	orf1ab
19955	C	T	>hCoV-19/USA/MA-MASPHL-00942/2020|EPI_ISL_692820|2020-10-26	EPI_ISL_692820	orf1ab
23403	A	G	>hCoV-19/USA/MA-MASPHL-00942/2020|EPI_ISL_692820|2020-10-26	EPI_ISL_692820	S
25563	G	T	>hCoV-19/USA/MA-MASPHL-00942/2020|EPI_ISL_692820|2020-10-26	EPI_ISL_692820	ORF3a
27879	C	T	>hCoV-19/USA/MA-MASPHL-00942/2020|EPI_ISL_692820|2020-10-26	EPI_ISL_692820	NonCoding
28144	C	T	>hCoV-19/USA/MA-MASPHL-00942/2020|EPI_ISL_692820|2020-10-26	EPI_ISL_692820	ORF8
28821	C	A	>hCoV-19/USA/MA-MASPHL-00942/2020|EPI_ISL_692820|2020-10-26	EPI_ISL_692820	N
241	C	T	>hCoV-19/USA/MA-MASPHL-00935/2020|EPI_ISL_692822|2020-06-04	EPI_ISL_692822	NonCoding
386	G	A	>hCoV-19/USA/MA-MASPHL-00935/2020|EPI_ISL_692822|2020-06-04	EPI_ISL_692822	orf1ab
3037	C	T	>hCoV-19/USA/MA-MASPHL-00935/2020|EPI_ISL_692822|2020-06-04	EPI_ISL_692822	orf1ab
8782	T	C	>hCoV-19/USA/MA-MASPHL-00935/2020|EPI_ISL_692822|2020-06-04	EPI_ISL_692822	orf1ab
10642	G	T	>hCoV-19/USA/MA-MASPHL-00935/2020|EPI_ISL_692822|2020-06-04	EPI_ISL_692822	orf1ab
13520	G	A	>hCoV-19/USA/MA-MASPHL-00935/2020|EPI_ISL_692822|2020-06-04	EPI_ISL_692822	orf1ab
14408	C	T	>hCoV-19/USA/MA-MASPHL-00935/2020|EPI_ISL_692822|2020-06-04	EPI_ISL_692822	orf1ab
23403	A	G	>hCoV-19/USA/MA-MASPHL-00935/2020|EPI_ISL_692822|2020-06-04	EPI_ISL_692822	S
25690	G	T	>hCoV-19/USA/MA-MASPHL-00935/2020|EPI_ISL_692822|2020-06-04	EPI_ISL_692822	ORF3a
28144	C	T	>hCoV-19/USA/MA-MASPHL-00935/2020|EPI_ISL_692822|2020-06-04	EPI_ISL_692822	ORF8
28603	C	T	>hCoV-19/USA/MA-MASPHL-00935/2020|EPI_ISL_692822|2020-06-04	EPI_ISL_692822	N
28899	G	T	>hCoV-19/USA/MA-MASPHL-00935/2020|EPI_ISL_692822|2020-06-04	EPI_ISL_692822	N
241	C	T	>hCoV-19/USA/MA-MASPHL-00919/2020|EPI_ISL_692831|2020-05-07	EPI_ISL_692831	NonCoding
3037	C	T	>hCoV-19/USA/MA-MASPHL-00919/2020|EPI_ISL_692831|2020-05-07	EPI_ISL_692831	orf1ab
8782	T	C	>hCoV-19/USA/MA-MASPHL-00919/2020|EPI_ISL_692831|2020-05-07	EPI_ISL_692831	orf1ab
14408	C	T	>hCoV-19/USA/MA-MASPHL-00919/2020|EPI_ISL_692831|2020-05-07	EPI_ISL_692831	orf1ab
18877	C	T	>hCoV-19/USA/MA-MASPHL-00919/2020|EPI_ISL_692831|2020-05-07	EPI_ISL_692831	orf1ab
23403	A	G	>hCoV-19/USA/MA-MASPHL-00919/2020|EPI_ISL_692831|2020-05-07	EPI_ISL_692831	S
25563	G	T	>hCoV-19/USA/MA-MASPHL-00919/2020|EPI_ISL_692831|2020-05-07	EPI_ISL_692831	ORF3a
25817	A	C	>hCoV-19/USA/MA-MASPHL-00919/2020|EPI_ISL_692831|2020-05-07	EPI_ISL_692831	ORF3a
28144	C	T	>hCoV-19/USA/MA-MASPHL-00919/2020|EPI_ISL_692831|2020-05-07	EPI_ISL_692831	ORF8
241	C	T	>hCoV-19/USA/MA-MASPHL-00918/2020|EPI_ISL_692832|2020-04-28	EPI_ISL_692832	NonCoding
3037	C	T	>hCoV-19/USA/MA-MASPHL-00918/2020|EPI_ISL_692832|2020-04-28	EPI_ISL_692832	orf1ab
8782	T	C	>hCoV-19/USA/MA-MASPHL-00918/2020|EPI_ISL_692832|2020-04-28	EPI_ISL_692832	orf1ab
14408	C	T	>hCoV-19/USA/MA-MASPHL-00918/2020|EPI_ISL_692832|2020-04-28	EPI_ISL_692832	orf1ab
14655	T	A	>hCoV-19/USA/MA-MASPHL-00918/2020|EPI_ISL_692832|2020-04-28	EPI_ISL_692832	orf1ab
18877	C	T	>hCoV-19/USA/MA-MASPHL-00918/2020|EPI_ISL_692832|2020-04-28	EPI_ISL_692832	orf1ab
23403	A	G	>hCoV-19/USA/MA-MASPHL-00918/2020|EPI_ISL_692832|2020-04-28	EPI_ISL_692832	S
25563	G	T	>hCoV-19/USA/MA-MASPHL-00918/2020|EPI_ISL_692832|2020-04-28	EPI_ISL_692832	ORF3a
28144	C	T	>hCoV-19/USA/MA-MASPHL-00918/2020|EPI_ISL_692832|2020-04-28	EPI_ISL_692832	ORF8
241	C	T	>hCoV-19/USA/MA-MASPHL-00914/2020|EPI_ISL_692834|2020-10-22	EPI_ISL_692834	NonCoding
1059	C	T	>hCoV-19/USA/MA-MASPHL-00914/2020|EPI_ISL_692834|2020-10-22	EPI_ISL_692834	orf1ab
3037	C	T	>hCoV-19/USA/MA-MASPHL-00914/2020|EPI_ISL_692834|2020-10-22	EPI_ISL_692834	orf1ab
3231	G	T	>hCoV-19/USA/MA-MASPHL-00914/2020|EPI_ISL_692834|2020-10-22	EPI_ISL_692834	orf1ab
6961	G	T	>hCoV-19/USA/MA-MASPHL-00914/2020|EPI_ISL_692834|2020-10-22	EPI_ISL_692834	orf1ab
8782	T	C	>hCoV-19/USA/MA-MASPHL-00914/2020|EPI_ISL_692834|2020-10-22	EPI_ISL_692834	orf1ab
12850	A	G	>hCoV-19/USA/MA-MASPHL-00914/2020|EPI_ISL_692834|2020-10-22	EPI_ISL_692834	orf1ab
14408	C	T	>hCoV-19/USA/MA-MASPHL-00914/2020|EPI_ISL_692834|2020-10-22	EPI_ISL_692834	orf1ab
17550	C	T	>hCoV-19/USA/MA-MASPHL-00914/2020|EPI_ISL_692834|2020-10-22	EPI_ISL_692834	orf1ab
21364	C	T	>hCoV-19/USA/MA-MASPHL-00914/2020|EPI_ISL_692834|2020-10-22	EPI_ISL_692834	orf1ab
22317	G	T	>hCoV-19/USA/MA-MASPHL-00914/2020|EPI_ISL_692834|2020-10-22	EPI_ISL_692834	S
23064	A	C	>hCoV-19/USA/MA-MASPHL-00914/2020|EPI_ISL_692834|2020-10-22	EPI_ISL_692834	S
23403	A	G	>hCoV-19/USA/MA-MASPHL-00914/2020|EPI_ISL_692834|2020-10-22	EPI_ISL_692834	S
25563	G	T	>hCoV-19/USA/MA-MASPHL-00914/2020|EPI_ISL_692834|2020-10-22	EPI_ISL_692834	ORF3a
28115	C	T	>hCoV-19/USA/MA-MASPHL-00914/2020|EPI_ISL_692834|2020-10-22	EPI_ISL_692834	ORF8
28144	C	T	>hCoV-19/USA/MA-MASPHL-00914/2020|EPI_ISL_692834|2020-10-22	EPI_ISL_692834	ORF8
28890	C	T	>hCoV-19/USA/MA-MASPHL-00914/2020|EPI_ISL_692834|2020-10-22	EPI_ISL_692834	N
241	C	T	>hCoV-19/USA/MA-MASPHL-00912/2020|EPI_ISL_692835|2020-10-19	EPI_ISL_692835	NonCoding
1623	T	C	>hCoV-19/USA/MA-MASPHL-00912/2020|EPI_ISL_692835|2020-10-19	EPI_ISL_692835	orf1ab
2416	C	T	>hCoV-19/USA/MA-MASPHL-00912/2020|EPI_ISL_692835|2020-10-19	EPI_ISL_692835	orf1ab
3037	C	T	>hCoV-19/USA/MA-MASPHL-00912/2020|EPI_ISL_692835|2020-10-19	EPI_ISL_692835	orf1ab
8782	T	C	>hCoV-19/USA/MA-MASPHL-00912/2020|EPI_ISL_692835|2020-10-19	EPI_ISL_692835	orf1ab
12068	C	T	>hCoV-19/USA/MA-MASPHL-00912/2020|EPI_ISL_692835|2020-10-19	EPI_ISL_692835	orf1ab
14408	C	T	>hCoV-19/USA/MA-MASPHL-00912/2020|EPI_ISL_692835|2020-10-19	EPI_ISL_692835	orf1ab
16616	C	T	>hCoV-19/USA/MA-MASPHL-00912/2020|EPI_ISL_692835|2020-10-19	EPI_ISL_692835	orf1ab
18544	A	G	>hCoV-19/USA/MA-MASPHL-00912/2020|EPI_ISL_692835|2020-10-19	EPI_ISL_692835	orf1ab
21941	G	T	>hCoV-19/USA/MA-MASPHL-00912/2020|EPI_ISL_692835|2020-10-19	EPI_ISL_692835	S
22080	A	C	>hCoV-19/USA/MA-MASPHL-00912/2020|EPI_ISL_692835|2020-10-19	EPI_ISL_692835	S
23403	A	G	>hCoV-19/USA/MA-MASPHL-00912/2020|EPI_ISL_692835|2020-10-19	EPI_ISL_692835	S
25563	G	T	>hCoV-19/USA/MA-MASPHL-00912/2020|EPI_ISL_692835|2020-10-19	EPI_ISL_692835	ORF3a
25598	G	T	>hCoV-19/USA/MA-MASPHL-00912/2020|EPI_ISL_692835|2020-10-19	EPI_ISL_692835	ORF3a
26885	C	T	>hCoV-19/USA/MA-MASPHL-00912/2020|EPI_ISL_692835|2020-10-19	EPI_ISL_692835	M
27603	C	T	>hCoV-19/USA/MA-MASPHL-00912/2020|EPI_ISL_692835|2020-10-19	EPI_ISL_692835	ORF7a
28144	C	T	>hCoV-19/USA/MA-MASPHL-00912/2020|EPI_ISL_692835|2020-10-19	EPI_ISL_692835	ORF8
28887	C	T	>hCoV-19/USA/MA-MASPHL-00912/2020|EPI_ISL_692835|2020-10-19	EPI_ISL_692835	N
241	C	T	>hCoV-19/USA/MA-MASPHL-00911/2020|EPI_ISL_692836|2020-10-19	EPI_ISL_692836	NonCoding
1623	T	C	>hCoV-19/USA/MA-MASPHL-00911/2020|EPI_ISL_692836|2020-10-19	EPI_ISL_692836	orf1ab
2416	C	T	>hCoV-19/USA/MA-MASPHL-00911/2020|EPI_ISL_692836|2020-10-19	EPI_ISL_692836	orf1ab
3037	C	T	>hCoV-19/USA/MA-MASPHL-00911/2020|EPI_ISL_692836|2020-10-19	EPI_ISL_692836	orf1ab
8782	T	C	>hCoV-19/USA/MA-MASPHL-00911/2020|EPI_ISL_692836|2020-10-19	EPI_ISL_692836	orf1ab
12068	C	T	>hCoV-19/USA/MA-MASPHL-00911/2020|EPI_ISL_692836|2020-10-19	EPI_ISL_692836	orf1ab
14408	C	T	>hCoV-19/USA/MA-MASPHL-00911/2020|EPI_ISL_692836|2020-10-19	EPI_ISL_692836	orf1ab
16616	C	T	>hCoV-19/USA/MA-MASPHL-00911/2020|EPI_ISL_692836|2020-10-19	EPI_ISL_692836	orf1ab
18544	A	G	>hCoV-19/USA/MA-MASPHL-00911/2020|EPI_ISL_692836|2020-10-19	EPI_ISL_692836	orf1ab
21941	G	T	>hCoV-19/USA/MA-MASPHL-00911/2020|EPI_ISL_692836|2020-10-19	EPI_ISL_692836	S
22080	A	C	>hCoV-19/USA/MA-MASPHL-00911/2020|EPI_ISL_692836|2020-10-19	EPI_ISL_692836	S
23403	A	G	>hCoV-19/USA/MA-MASPHL-00911/2020|EPI_ISL_692836|2020-10-19	EPI_ISL_692836	S
25563	G	T	>hCoV-19/USA/MA-MASPHL-00911/2020|EPI_ISL_692836|2020-10-19	EPI_ISL_692836	ORF3a
25598	G	T	>hCoV-19/USA/MA-MASPHL-00911/2020|EPI_ISL_692836|2020-10-19	EPI_ISL_692836	ORF3a
26885	C	T	>hCoV-19/USA/MA-MASPHL-00911/2020|EPI_ISL_692836|2020-10-19	EPI_ISL_692836	M
27603	C	T	>hCoV-19/USA/MA-MASPHL-00911/2020|EPI_ISL_692836|2020-10-19	EPI_ISL_692836	ORF7a
28144	C	T	>hCoV-19/USA/MA-MASPHL-00911/2020|EPI_ISL_692836|2020-10-19	EPI_ISL_692836	ORF8
28887	C	T	>hCoV-19/USA/MA-MASPHL-00911/2020|EPI_ISL_692836|2020-10-19	EPI_ISL_692836	N
241	C	T	>hCoV-19/USA/MA-MASPHL-00910/2020|EPI_ISL_692837|2020-10-19	EPI_ISL_692837	NonCoding
1623	T	C	>hCoV-19/USA/MA-MASPHL-00910/2020|EPI_ISL_692837|2020-10-19	EPI_ISL_692837	orf1ab
2416	C	T	>hCoV-19/USA/MA-MASPHL-00910/2020|EPI_ISL_692837|2020-10-19	EPI_ISL_692837	orf1ab
3037	C	T	>hCoV-19/USA/MA-MASPHL-00910/2020|EPI_ISL_692837|2020-10-19	EPI_ISL_692837	orf1ab
8782	T	C	>hCoV-19/USA/MA-MASPHL-00910/2020|EPI_ISL_692837|2020-10-19	EPI_ISL_692837	orf1ab
12068	C	T	>hCoV-19/USA/MA-MASPHL-00910/2020|EPI_ISL_692837|2020-10-19	EPI_ISL_692837	orf1ab
14408	C	T	>hCoV-19/USA/MA-MASPHL-00910/2020|EPI_ISL_692837|2020-10-19	EPI_ISL_692837	orf1ab
16616	C	T	>hCoV-19/USA/MA-MASPHL-00910/2020|EPI_ISL_692837|2020-10-19	EPI_ISL_692837	orf1ab
18544	A	G	>hCoV-19/USA/MA-MASPHL-00910/2020|EPI_ISL_692837|2020-10-19	EPI_ISL_692837	orf1ab
21941	G	T	>hCoV-19/USA/MA-MASPHL-00910/2020|EPI_ISL_692837|2020-10-19	EPI_ISL_692837	S
22080	A	C	>hCoV-19/USA/MA-MASPHL-00910/2020|EPI_ISL_692837|2020-10-19	EPI_ISL_692837	S
23403	A	G	>hCoV-19/USA/MA-MASPHL-00910/2020|EPI_ISL_692837|2020-10-19	EPI_ISL_692837	S
25563	G	T	>hCoV-19/USA/MA-MASPHL-00910/2020|EPI_ISL_692837|2020-10-19	EPI_ISL_692837	ORF3a
25598	G	T	>hCoV-19/USA/MA-MASPHL-00910/2020|EPI_ISL_692837|2020-10-19	EPI_ISL_692837	ORF3a
26885	C	T	>hCoV-19/USA/MA-MASPHL-00910/2020|EPI_ISL_692837|2020-10-19	EPI_ISL_692837	M
27603	C	T	>hCoV-19/USA/MA-MASPHL-00910/2020|EPI_ISL_692837|2020-10-19	EPI_ISL_692837	ORF7a
28144	C	T	>hCoV-19/USA/MA-MASPHL-00910/2020|EPI_ISL_692837|2020-10-19	EPI_ISL_692837	ORF8
28887	C	T	>hCoV-19/USA/MA-MASPHL-00910/2020|EPI_ISL_692837|2020-10-19	EPI_ISL_692837	N
241	C	T	>hCoV-19/USA/MA-MASPHL-00909/2020|EPI_ISL_692838|2020-10-19	EPI_ISL_692838	NonCoding
1623	T	C	>hCoV-19/USA/MA-MASPHL-00909/2020|EPI_ISL_692838|2020-10-19	EPI_ISL_692838	orf1ab
2416	C	T	>hCoV-19/USA/MA-MASPHL-00909/2020|EPI_ISL_692838|2020-10-19	EPI_ISL_692838	orf1ab
3037	C	T	>hCoV-19/USA/MA-MASPHL-00909/2020|EPI_ISL_692838|2020-10-19	EPI_ISL_692838	orf1ab
8782	T	C	>hCoV-19/USA/MA-MASPHL-00909/2020|EPI_ISL_692838|2020-10-19	EPI_ISL_692838	orf1ab
12068	C	T	>hCoV-19/USA/MA-MASPHL-00909/2020|EPI_ISL_692838|2020-10-19	EPI_ISL_692838	orf1ab
14408	C	T	>hCoV-19/USA/MA-MASPHL-00909/2020|EPI_ISL_692838|2020-10-19	EPI_ISL_692838	orf1ab
16616	C	T	>hCoV-19/USA/MA-MASPHL-00909/2020|EPI_ISL_692838|2020-10-19	EPI_ISL_692838	orf1ab
18544	A	G	>hCoV-19/USA/MA-MASPHL-00909/2020|EPI_ISL_692838|2020-10-19	EPI_ISL_692838	orf1ab
21941	G	T	>hCoV-19/USA/MA-MASPHL-00909/2020|EPI_ISL_692838|2020-10-19	EPI_ISL_692838	S
22080	A	C	>hCoV-19/USA/MA-MASPHL-00909/2020|EPI_ISL_692838|2020-10-19	EPI_ISL_692838	S
23403	A	G	>hCoV-19/USA/MA-MASPHL-00909/2020|EPI_ISL_692838|2020-10-19	EPI_ISL_692838	S
25169	C	A	>hCoV-19/USA/MA-MASPHL-00909/2020|EPI_ISL_692838|2020-10-19	EPI_ISL_692838	S
25563	G	T	>hCoV-19/USA/MA-MASPHL-00909/2020|EPI_ISL_692838|2020-10-19	EPI_ISL_692838	ORF3a
25598	G	T	>hCoV-19/USA/MA-MASPHL-00909/2020|EPI_ISL_692838|2020-10-19	EPI_ISL_692838	ORF3a
26885	C	T	>hCoV-19/USA/MA-MASPHL-00909/2020|EPI_ISL_692838|2020-10-19	EPI_ISL_692838	M
27603	C	T	>hCoV-19/USA/MA-MASPHL-00909/2020|EPI_ISL_692838|2020-10-19	EPI_ISL_692838	ORF7a
28144	C	T	>hCoV-19/USA/MA-MASPHL-00909/2020|EPI_ISL_692838|2020-10-19	EPI_ISL_692838	ORF8
28887	C	T	>hCoV-19/USA/MA-MASPHL-00909/2020|EPI_ISL_692838|2020-10-19	EPI_ISL_692838	N
241	C	T	>hCoV-19/USA/MA-MASPHL-00908/2020|EPI_ISL_692839|2020-10-19	EPI_ISL_692839	NonCoding
1623	T	C	>hCoV-19/USA/MA-MASPHL-00908/2020|EPI_ISL_692839|2020-10-19	EPI_ISL_692839	orf1ab
2416	C	T	>hCoV-19/USA/MA-MASPHL-00908/2020|EPI_ISL_692839|2020-10-19	EPI_ISL_692839	orf1ab
3037	C	T	>hCoV-19/USA/MA-MASPHL-00908/2020|EPI_ISL_692839|2020-10-19	EPI_ISL_692839	orf1ab
8782	T	C	>hCoV-19/USA/MA-MASPHL-00908/2020|EPI_ISL_692839|2020-10-19	EPI_ISL_692839	orf1ab
12068	C	T	>hCoV-19/USA/MA-MASPHL-00908/2020|EPI_ISL_692839|2020-10-19	EPI_ISL_692839	orf1ab
14408	C	T	>hCoV-19/USA/MA-MASPHL-00908/2020|EPI_ISL_692839|2020-10-19	EPI_ISL_692839	orf1ab
16616	C	T	>hCoV-19/USA/MA-MASPHL-00908/2020|EPI_ISL_692839|2020-10-19	EPI_ISL_692839	orf1ab
18544	A	G	>hCoV-19/USA/MA-MASPHL-00908/2020|EPI_ISL_692839|2020-10-19	EPI_ISL_692839	orf1ab
21941	G	T	>hCoV-19/USA/MA-MASPHL-00908/2020|EPI_ISL_692839|2020-10-19	EPI_ISL_692839	S
22080	A	C	>hCoV-19/USA/MA-MASPHL-00908/2020|EPI_ISL_692839|2020-10-19	EPI_ISL_692839	S
23403	A	G	>hCoV-19/USA/MA-MASPHL-00908/2020|EPI_ISL_692839|2020-10-19	EPI_ISL_692839	S
25563	G	T	>hCoV-19/USA/MA-MASPHL-00908/2020|EPI_ISL_692839|2020-10-19	EPI_ISL_692839	ORF3a
25598	G	T	>hCoV-19/USA/MA-MASPHL-00908/2020|EPI_ISL_692839|2020-10-19	EPI_ISL_692839	ORF3a
26885	C	T	>hCoV-19/USA/MA-MASPHL-00908/2020|EPI_ISL_692839|2020-10-19	EPI_ISL_692839	M
27603	C	T	>hCoV-19/USA/MA-MASPHL-00908/2020|EPI_ISL_692839|2020-10-19	EPI_ISL_692839	ORF7a
28144	C	T	>hCoV-19/USA/MA-MASPHL-00908/2020|EPI_ISL_692839|2020-10-19	EPI_ISL_692839	ORF8
28887	C	T	>hCoV-19/USA/MA-MASPHL-00908/2020|EPI_ISL_692839|2020-10-19	EPI_ISL_692839	N
241	C	T	>hCoV-19/USA/MA-MASPHL-00906/2020|EPI_ISL_692840|2020-10-19	EPI_ISL_692840	NonCoding
3037	C	T	>hCoV-19/USA/MA-MASPHL-00906/2020|EPI_ISL_692840|2020-10-19	EPI_ISL_692840	orf1ab
4345	C	T	>hCoV-19/USA/MA-MASPHL-00906/2020|EPI_ISL_692840|2020-10-19	EPI_ISL_692840	orf1ab
8389	C	T	>hCoV-19/USA/MA-MASPHL-00906/2020|EPI_ISL_692840|2020-10-19	EPI_ISL_692840	orf1ab
8782	T	C	>hCoV-19/USA/MA-MASPHL-00906/2020|EPI_ISL_692840|2020-10-19	EPI_ISL_692840	orf1ab
14408	C	T	>hCoV-19/USA/MA-MASPHL-00906/2020|EPI_ISL_692840|2020-10-19	EPI_ISL_692840	orf1ab
14889	C	T	>hCoV-19/USA/MA-MASPHL-00906/2020|EPI_ISL_692840|2020-10-19	EPI_ISL_692840	orf1ab
15495	C	T	>hCoV-19/USA/MA-MASPHL-00906/2020|EPI_ISL_692840|2020-10-19	EPI_ISL_692840	orf1ab
20268	A	G	>hCoV-19/USA/MA-MASPHL-00906/2020|EPI_ISL_692840|2020-10-19	EPI_ISL_692840	orf1ab
23403	A	G	>hCoV-19/USA/MA-MASPHL-00906/2020|EPI_ISL_692840|2020-10-19	EPI_ISL_692840	S
26558	G	A	>hCoV-19/USA/MA-MASPHL-00906/2020|EPI_ISL_692840|2020-10-19	EPI_ISL_692840	M
28144	C	T	>hCoV-19/USA/MA-MASPHL-00906/2020|EPI_ISL_692840|2020-10-19	EPI_ISL_692840	ORF8
28854	C	T	>hCoV-19/USA/MA-MASPHL-00906/2020|EPI_ISL_692840|2020-10-19	EPI_ISL_692840	N
241	C	T	>hCoV-19/USA/MA-MASPHL-00905/2020|EPI_ISL_692841|2020-10-19	EPI_ISL_692841	NonCoding
1623	T	C	>hCoV-19/USA/MA-MASPHL-00905/2020|EPI_ISL_692841|2020-10-19	EPI_ISL_692841	orf1ab
2416	C	T	>hCoV-19/USA/MA-MASPHL-00905/2020|EPI_ISL_692841|2020-10-19	EPI_ISL_692841	orf1ab
3037	C	T	>hCoV-19/USA/MA-MASPHL-00905/2020|EPI_ISL_692841|2020-10-19	EPI_ISL_692841	orf1ab
8782	T	C	>hCoV-19/USA/MA-MASPHL-00905/2020|EPI_ISL_692841|2020-10-19	EPI_ISL_692841	orf1ab
12068	C	T	>hCoV-19/USA/MA-MASPHL-00905/2020|EPI_ISL_692841|2020-10-19	EPI_ISL_692841	orf1ab
14408	C	T	>hCoV-19/USA/MA-MASPHL-00905/2020|EPI_ISL_692841|2020-10-19	EPI_ISL_692841	orf1ab
16616	C	T	>hCoV-19/USA/MA-MASPHL-00905/2020|EPI_ISL_692841|2020-10-19	EPI_ISL_692841	orf1ab
18544	A	G	>hCoV-19/USA/MA-MASPHL-00905/2020|EPI_ISL_692841|2020-10-19	EPI_ISL_692841	orf1ab
21941	G	T	>hCoV-19/USA/MA-MASPHL-00905/2020|EPI_ISL_692841|2020-10-19	EPI_ISL_692841	S
22080	A	C	>hCoV-19/USA/MA-MASPHL-00905/2020|EPI_ISL_692841|2020-10-19	EPI_ISL_692841	S
23403	A	G	>hCoV-19/USA/MA-MASPHL-00905/2020|EPI_ISL_692841|2020-10-19	EPI_ISL_692841	S
25563	G	T	>hCoV-19/USA/MA-MASPHL-00905/2020|EPI_ISL_692841|2020-10-19	EPI_ISL_692841	ORF3a
25598	G	T	>hCoV-19/USA/MA-MASPHL-00905/2020|EPI_ISL_692841|2020-10-19	EPI_ISL_692841	ORF3a
26885	C	T	>hCoV-19/USA/MA-MASPHL-00905/2020|EPI_ISL_692841|2020-10-19	EPI_ISL_692841	M
27603	C	T	>hCoV-19/USA/MA-MASPHL-00905/2020|EPI_ISL_692841|2020-10-19	EPI_ISL_692841	ORF7a
28144	C	T	>hCoV-19/USA/MA-MASPHL-00905/2020|EPI_ISL_692841|2020-10-19	EPI_ISL_692841	ORF8
28887	C	T	>hCoV-19/USA/MA-MASPHL-00905/2020|EPI_ISL_692841|2020-10-19	EPI_ISL_692841	N
241	C	T	>hCoV-19/USA/MA-MASPHL-00904/2020|EPI_ISL_692842|2020-10-19	EPI_ISL_692842	NonCoding
284	G	T	>hCoV-19/USA/MA-MASPHL-00904/2020|EPI_ISL_692842|2020-10-19	EPI_ISL_692842	orf1ab
1623	T	C	>hCoV-19/USA/MA-MASPHL-00904/2020|EPI_ISL_692842|2020-10-19	EPI_ISL_692842	orf1ab
2416	C	T	>hCoV-19/USA/MA-MASPHL-00904/2020|EPI_ISL_692842|2020-10-19	EPI_ISL_692842	orf1ab
3037	C	T	>hCoV-19/USA/MA-MASPHL-00904/2020|EPI_ISL_692842|2020-10-19	EPI_ISL_692842	orf1ab
8782	T	C	>hCoV-19/USA/MA-MASPHL-00904/2020|EPI_ISL_692842|2020-10-19	EPI_ISL_692842	orf1ab
12068	C	T	>hCoV-19/USA/MA-MASPHL-00904/2020|EPI_ISL_692842|2020-10-19	EPI_ISL_692842	orf1ab
14408	C	T	>hCoV-19/USA/MA-MASPHL-00904/2020|EPI_ISL_692842|2020-10-19	EPI_ISL_692842	orf1ab
16616	C	T	>hCoV-19/USA/MA-MASPHL-00904/2020|EPI_ISL_692842|2020-10-19	EPI_ISL_692842	orf1ab
18544	A	G	>hCoV-19/USA/MA-MASPHL-00904/2020|EPI_ISL_692842|2020-10-19	EPI_ISL_692842	orf1ab
21941	G	T	>hCoV-19/USA/MA-MASPHL-00904/2020|EPI_ISL_692842|2020-10-19	EPI_ISL_692842	S
22080	A	C	>hCoV-19/USA/MA-MASPHL-00904/2020|EPI_ISL_692842|2020-10-19	EPI_ISL_692842	S
23403	A	G	>hCoV-19/USA/MA-MASPHL-00904/2020|EPI_ISL_692842|2020-10-19	EPI_ISL_692842	S
25563	G	T	>hCoV-19/USA/MA-MASPHL-00904/2020|EPI_ISL_692842|2020-10-19	EPI_ISL_692842	ORF3a
25598	G	T	>hCoV-19/USA/MA-MASPHL-00904/2020|EPI_ISL_692842|2020-10-19	EPI_ISL_692842	ORF3a
26885	C	T	>hCoV-19/USA/MA-MASPHL-00904/2020|EPI_ISL_692842|2020-10-19	EPI_ISL_692842	M
27603	C	T	>hCoV-19/USA/MA-MASPHL-00904/2020|EPI_ISL_692842|2020-10-19	EPI_ISL_692842	ORF7a
28144	C	T	>hCoV-19/USA/MA-MASPHL-00904/2020|EPI_ISL_692842|2020-10-19	EPI_ISL_692842	ORF8
28887	C	T	>hCoV-19/USA/MA-MASPHL-00904/2020|EPI_ISL_692842|2020-10-19	EPI_ISL_692842	N
241	C	T	>hCoV-19/USA/MA-MASPHL-00903/2020|EPI_ISL_692843|2020-10-19	EPI_ISL_692843	NonCoding
1623	T	C	>hCoV-19/USA/MA-MASPHL-00903/2020|EPI_ISL_692843|2020-10-19	EPI_ISL_692843	orf1ab
2416	C	T	>hCoV-19/USA/MA-MASPHL-00903/2020|EPI_ISL_692843|2020-10-19	EPI_ISL_692843	orf1ab
3037	C	T	>hCoV-19/USA/MA-MASPHL-00903/2020|EPI_ISL_692843|2020-10-19	EPI_ISL_692843	orf1ab
8782	T	C	>hCoV-19/USA/MA-MASPHL-00903/2020|EPI_ISL_692843|2020-10-19	EPI_ISL_692843	orf1ab
12068	C	T	>hCoV-19/USA/MA-MASPHL-00903/2020|EPI_ISL_692843|2020-10-19	EPI_ISL_692843	orf1ab
14408	C	T	>hCoV-19/USA/MA-MASPHL-00903/2020|EPI_ISL_692843|2020-10-19	EPI_ISL_692843	orf1ab
16616	C	T	>hCoV-19/USA/MA-MASPHL-00903/2020|EPI_ISL_692843|2020-10-19	EPI_ISL_692843	orf1ab
18544	A	G	>hCoV-19/USA/MA-MASPHL-00903/2020|EPI_ISL_692843|2020-10-19	EPI_ISL_692843	orf1ab
21941	G	T	>hCoV-19/USA/MA-MASPHL-00903/2020|EPI_ISL_692843|2020-10-19	EPI_ISL_692843	S
22080	A	C	>hCoV-19/USA/MA-MASPHL-00903/2020|EPI_ISL_692843|2020-10-19	EPI_ISL_692843	S
23403	A	G	>hCoV-19/USA/MA-MASPHL-00903/2020|EPI_ISL_692843|2020-10-19	EPI_ISL_692843	S
25563	G	T	>hCoV-19/USA/MA-MASPHL-00903/2020|EPI_ISL_692843|2020-10-19	EPI_ISL_692843	ORF3a
25598	G	T	>hCoV-19/USA/MA-MASPHL-00903/2020|EPI_ISL_692843|2020-10-19	EPI_ISL_692843	ORF3a
26885	C	T	>hCoV-19/USA/MA-MASPHL-00903/2020|EPI_ISL_692843|2020-10-19	EPI_ISL_692843	M
28144	C	T	>hCoV-19/USA/MA-MASPHL-00903/2020|EPI_ISL_692843|2020-10-19	EPI_ISL_692843	ORF8
28887	C	T	>hCoV-19/USA/MA-MASPHL-00903/2020|EPI_ISL_692843|2020-10-19	EPI_ISL_692843	N
241	C	T	>hCoV-19/USA/MA-MASPHL-00896/2020|EPI_ISL_692844|2020-06-04	EPI_ISL_692844	NonCoding
1059	C	T	>hCoV-19/USA/MA-MASPHL-00896/2020|EPI_ISL_692844|2020-06-04	EPI_ISL_692844	orf1ab
3037	C	T	>hCoV-19/USA/MA-MASPHL-00896/2020|EPI_ISL_692844|2020-06-04	EPI_ISL_692844	orf1ab
8782	T	C	>hCoV-19/USA/MA-MASPHL-00896/2020|EPI_ISL_692844|2020-06-04	EPI_ISL_692844	orf1ab
11916	C	T	>hCoV-19/USA/MA-MASPHL-00896/2020|EPI_ISL_692844|2020-06-04	EPI_ISL_692844	orf1ab
14408	C	T	>hCoV-19/USA/MA-MASPHL-00896/2020|EPI_ISL_692844|2020-06-04	EPI_ISL_692844	orf1ab
16396	G	A	>hCoV-19/USA/MA-MASPHL-00896/2020|EPI_ISL_692844|2020-06-04	EPI_ISL_692844	orf1ab
18998	C	T	>hCoV-19/USA/MA-MASPHL-00896/2020|EPI_ISL_692844|2020-06-04	EPI_ISL_692844	orf1ab
23403	A	G	>hCoV-19/USA/MA-MASPHL-00896/2020|EPI_ISL_692844|2020-06-04	EPI_ISL_692844	S
25563	G	T	>hCoV-19/USA/MA-MASPHL-00896/2020|EPI_ISL_692844|2020-06-04	EPI_ISL_692844	ORF3a
25700	C	T	>hCoV-19/USA/MA-MASPHL-00896/2020|EPI_ISL_692844|2020-06-04	EPI_ISL_692844	ORF3a
28144	C	T	>hCoV-19/USA/MA-MASPHL-00896/2020|EPI_ISL_692844|2020-06-04	EPI_ISL_692844	ORF8
29540	G	A	>hCoV-19/USA/MA-MASPHL-00896/2020|EPI_ISL_692844|2020-06-04	EPI_ISL_692844	NonCoding
241	C	T	>hCoV-19/USA/MA-MASPHL-00887/2020|EPI_ISL_692846|2020-10-21	EPI_ISL_692846	NonCoding
1059	C	T	>hCoV-19/USA/MA-MASPHL-00887/2020|EPI_ISL_692846|2020-10-21	EPI_ISL_692846	orf1ab
1171	T	C	>hCoV-19/USA/MA-MASPHL-00887/2020|EPI_ISL_692846|2020-10-21	EPI_ISL_692846	orf1ab
3037	C	T	>hCoV-19/USA/MA-MASPHL-00887/2020|EPI_ISL_692846|2020-10-21	EPI_ISL_692846	orf1ab
5747	A	G	>hCoV-19/USA/MA-MASPHL-00887/2020|EPI_ISL_692846|2020-10-21	EPI_ISL_692846	orf1ab
8782	T	C	>hCoV-19/USA/MA-MASPHL-00887/2020|EPI_ISL_692846|2020-10-21	EPI_ISL_692846	orf1ab
8917	C	T	>hCoV-19/USA/MA-MASPHL-00887/2020|EPI_ISL_692846|2020-10-21	EPI_ISL_692846	orf1ab
10789	C	T	>hCoV-19/USA/MA-MASPHL-00887/2020|EPI_ISL_692846|2020-10-21	EPI_ISL_692846	orf1ab
14408	C	T	>hCoV-19/USA/MA-MASPHL-00887/2020|EPI_ISL_692846|2020-10-21	EPI_ISL_692846	orf1ab
17259	G	T	>hCoV-19/USA/MA-MASPHL-00887/2020|EPI_ISL_692846|2020-10-21	EPI_ISL_692846	orf1ab
23403	A	G	>hCoV-19/USA/MA-MASPHL-00887/2020|EPI_ISL_692846|2020-10-21	EPI_ISL_692846	S
24007	G	A	>hCoV-19/USA/MA-MASPHL-00887/2020|EPI_ISL_692846|2020-10-21	EPI_ISL_692846	S
25268	T	A	>hCoV-19/USA/MA-MASPHL-00887/2020|EPI_ISL_692846|2020-10-21	EPI_ISL_692846	S
25563	G	T	>hCoV-19/USA/MA-MASPHL-00887/2020|EPI_ISL_692846|2020-10-21	EPI_ISL_692846	ORF3a
25844	C	T	>hCoV-19/USA/MA-MASPHL-00887/2020|EPI_ISL_692846|2020-10-21	EPI_ISL_692846	ORF3a
26664	A	G	>hCoV-19/USA/MA-MASPHL-00887/2020|EPI_ISL_692846|2020-10-21	EPI_ISL_692846	M
28144	C	T	>hCoV-19/USA/MA-MASPHL-00887/2020|EPI_ISL_692846|2020-10-21	EPI_ISL_692846	ORF8
28887	C	T	>hCoV-19/USA/MA-MASPHL-00887/2020|EPI_ISL_692846|2020-10-21	EPI_ISL_692846	N
241	C	T	>hCoV-19/USA/MA-MASPHL-00886/2020|EPI_ISL_692847|2020-10-11	EPI_ISL_692847	NonCoding
3037	C	T	>hCoV-19/USA/MA-MASPHL-00886/2020|EPI_ISL_692847|2020-10-11	EPI_ISL_692847	orf1ab
8782	T	C	>hCoV-19/USA/MA-MASPHL-00886/2020|EPI_ISL_692847|2020-10-11	EPI_ISL_692847	orf1ab
9398	G	A	>hCoV-19/USA/MA-MASPHL-00886/2020|EPI_ISL_692847|2020-10-11	EPI_ISL_692847	orf1ab
11779	C	G	>hCoV-19/USA/MA-MASPHL-00886/2020|EPI_ISL_692847|2020-10-11	EPI_ISL_692847	orf1ab
14408	C	T	>hCoV-19/USA/MA-MASPHL-00886/2020|EPI_ISL_692847|2020-10-11	EPI_ISL_692847	orf1ab
21846	C	A	>hCoV-19/USA/MA-MASPHL-00886/2020|EPI_ISL_692847|2020-10-11	EPI_ISL_692847	S
23403	A	G	>hCoV-19/USA/MA-MASPHL-00886/2020|EPI_ISL_692847|2020-10-11	EPI_ISL_692847	S
23996	C	T	>hCoV-19/USA/MA-MASPHL-00886/2020|EPI_ISL_692847|2020-10-11	EPI_ISL_692847	S
26447	C	T	>hCoV-19/USA/MA-MASPHL-00886/2020|EPI_ISL_692847|2020-10-11	EPI_ISL_692847	E
26460	T	C	>hCoV-19/USA/MA-MASPHL-00886/2020|EPI_ISL_692847|2020-10-11	EPI_ISL_692847	E
28144	C	T	>hCoV-19/USA/MA-MASPHL-00886/2020|EPI_ISL_692847|2020-10-11	EPI_ISL_692847	ORF8
241	C	T	>hCoV-19/USA/MA-MASPHL-00885/2020|EPI_ISL_692848|2020-10-16	EPI_ISL_692848	NonCoding
284	G	T	>hCoV-19/USA/MA-MASPHL-00885/2020|EPI_ISL_692848|2020-10-16	EPI_ISL_692848	orf1ab
1623	T	C	>hCoV-19/USA/MA-MASPHL-00885/2020|EPI_ISL_692848|2020-10-16	EPI_ISL_692848	orf1ab
2416	C	T	>hCoV-19/USA/MA-MASPHL-00885/2020|EPI_ISL_692848|2020-10-16	EPI_ISL_692848	orf1ab
3037	C	T	>hCoV-19/USA/MA-MASPHL-00885/2020|EPI_ISL_692848|2020-10-16	EPI_ISL_692848	orf1ab
8782	T	C	>hCoV-19/USA/MA-MASPHL-00885/2020|EPI_ISL_692848|2020-10-16	EPI_ISL_692848	orf1ab
12068	C	T	>hCoV-19/USA/MA-MASPHL-00885/2020|EPI_ISL_692848|2020-10-16	EPI_ISL_692848	orf1ab
14408	C	T	>hCoV-19/USA/MA-MASPHL-00885/2020|EPI_ISL_692848|2020-10-16	EPI_ISL_692848	orf1ab
16616	C	T	>hCoV-19/USA/MA-MASPHL-00885/2020|EPI_ISL_692848|2020-10-16	EPI_ISL_692848	orf1ab
18544	A	G	>hCoV-19/USA/MA-MASPHL-00885/2020|EPI_ISL_692848|2020-10-16	EPI_ISL_692848	orf1ab
21941	G	T	>hCoV-19/USA/MA-MASPHL-00885/2020|EPI_ISL_692848|2020-10-16	EPI_ISL_692848	S
22080	A	C	>hCoV-19/USA/MA-MASPHL-00885/2020|EPI_ISL_692848|2020-10-16	EPI_ISL_692848	S
23403	A	G	>hCoV-19/USA/MA-MASPHL-00885/2020|EPI_ISL_692848|2020-10-16	EPI_ISL_692848	S
25563	G	T	>hCoV-19/USA/MA-MASPHL-00885/2020|EPI_ISL_692848|2020-10-16	EPI_ISL_692848	ORF3a
25598	G	T	>hCoV-19/USA/MA-MASPHL-00885/2020|EPI_ISL_692848|2020-10-16	EPI_ISL_692848	ORF3a
26885	C	T	>hCoV-19/USA/MA-MASPHL-00885/2020|EPI_ISL_692848|2020-10-16	EPI_ISL_692848	M
27603	C	T	>hCoV-19/USA/MA-MASPHL-00885/2020|EPI_ISL_692848|2020-10-16	EPI_ISL_692848	ORF7a
28144	C	T	>hCoV-19/USA/MA-MASPHL-00885/2020|EPI_ISL_692848|2020-10-16	EPI_ISL_692848	ORF8
28887	C	T	>hCoV-19/USA/MA-MASPHL-00885/2020|EPI_ISL_692848|2020-10-16	EPI_ISL_692848	N
241	C	T	>hCoV-19/USA/MA-MASPHL-00882/2020|EPI_ISL_692850|2020-10-16	EPI_ISL_692850	NonCoding
1623	T	C	>hCoV-19/USA/MA-MASPHL-00882/2020|EPI_ISL_692850|2020-10-16	EPI_ISL_692850	orf1ab
2416	C	T	>hCoV-19/USA/MA-MASPHL-00882/2020|EPI_ISL_692850|2020-10-16	EPI_ISL_692850	orf1ab
3037	C	T	>hCoV-19/USA/MA-MASPHL-00882/2020|EPI_ISL_692850|2020-10-16	EPI_ISL_692850	orf1ab
8782	T	C	>hCoV-19/USA/MA-MASPHL-00882/2020|EPI_ISL_692850|2020-10-16	EPI_ISL_692850	orf1ab
12068	C	T	>hCoV-19/USA/MA-MASPHL-00882/2020|EPI_ISL_692850|2020-10-16	EPI_ISL_692850	orf1ab
14408	C	T	>hCoV-19/USA/MA-MASPHL-00882/2020|EPI_ISL_692850|2020-10-16	EPI_ISL_692850	orf1ab
16616	C	T	>hCoV-19/USA/MA-MASPHL-00882/2020|EPI_ISL_692850|2020-10-16	EPI_ISL_692850	orf1ab
18544	A	G	>hCoV-19/USA/MA-MASPHL-00882/2020|EPI_ISL_692850|2020-10-16	EPI_ISL_692850	orf1ab
21941	G	T	>hCoV-19/USA/MA-MASPHL-00882/2020|EPI_ISL_692850|2020-10-16	EPI_ISL_692850	S
22080	A	C	>hCoV-19/USA/MA-MASPHL-00882/2020|EPI_ISL_692850|2020-10-16	EPI_ISL_692850	S
23403	A	G	>hCoV-19/USA/MA-MASPHL-00882/2020|EPI_ISL_692850|2020-10-16	EPI_ISL_692850	S
25563	G	T	>hCoV-19/USA/MA-MASPHL-00882/2020|EPI_ISL_692850|2020-10-16	EPI_ISL_692850	ORF3a
25598	G	T	>hCoV-19/USA/MA-MASPHL-00882/2020|EPI_ISL_692850|2020-10-16	EPI_ISL_692850	ORF3a
26885	C	T	>hCoV-19/USA/MA-MASPHL-00882/2020|EPI_ISL_692850|2020-10-16	EPI_ISL_692850	M
27603	C	T	>hCoV-19/USA/MA-MASPHL-00882/2020|EPI_ISL_692850|2020-10-16	EPI_ISL_692850	ORF7a
28144	C	T	>hCoV-19/USA/MA-MASPHL-00882/2020|EPI_ISL_692850|2020-10-16	EPI_ISL_692850	ORF8
28887	C	T	>hCoV-19/USA/MA-MASPHL-00882/2020|EPI_ISL_692850|2020-10-16	EPI_ISL_692850	N
241	C	T	>hCoV-19/USA/MA-MASPHL-00881/2020|EPI_ISL_692851|2020-10-16	EPI_ISL_692851	NonCoding
3037	C	T	>hCoV-19/USA/MA-MASPHL-00881/2020|EPI_ISL_692851|2020-10-16	EPI_ISL_692851	orf1ab
4345	C	T	>hCoV-19/USA/MA-MASPHL-00881/2020|EPI_ISL_692851|2020-10-16	EPI_ISL_692851	orf1ab
8389	C	T	>hCoV-19/USA/MA-MASPHL-00881/2020|EPI_ISL_692851|2020-10-16	EPI_ISL_692851	orf1ab
8782	T	C	>hCoV-19/USA/MA-MASPHL-00881/2020|EPI_ISL_692851|2020-10-16	EPI_ISL_692851	orf1ab
14408	C	T	>hCoV-19/USA/MA-MASPHL-00881/2020|EPI_ISL_692851|2020-10-16	EPI_ISL_692851	orf1ab
14889	C	T	>hCoV-19/USA/MA-MASPHL-00881/2020|EPI_ISL_692851|2020-10-16	EPI_ISL_692851	orf1ab
15495	C	T	>hCoV-19/USA/MA-MASPHL-00881/2020|EPI_ISL_692851|2020-10-16	EPI_ISL_692851	orf1ab
20268	A	G	>hCoV-19/USA/MA-MASPHL-00881/2020|EPI_ISL_692851|2020-10-16	EPI_ISL_692851	orf1ab
23403	A	G	>hCoV-19/USA/MA-MASPHL-00881/2020|EPI_ISL_692851|2020-10-16	EPI_ISL_692851	S
26558	G	A	>hCoV-19/USA/MA-MASPHL-00881/2020|EPI_ISL_692851|2020-10-16	EPI_ISL_692851	M
28144	C	T	>hCoV-19/USA/MA-MASPHL-00881/2020|EPI_ISL_692851|2020-10-16	EPI_ISL_692851	ORF8
28854	C	T	>hCoV-19/USA/MA-MASPHL-00881/2020|EPI_ISL_692851|2020-10-16	EPI_ISL_692851	N
241	C	T	>hCoV-19/USA/MA-MASPHL-00880/2020|EPI_ISL_692852|2020-10-16	EPI_ISL_692852	NonCoding
1623	T	C	>hCoV-19/USA/MA-MASPHL-00880/2020|EPI_ISL_692852|2020-10-16	EPI_ISL_692852	orf1ab
2416	C	T	>hCoV-19/USA/MA-MASPHL-00880/2020|EPI_ISL_692852|2020-10-16	EPI_ISL_692852	orf1ab
3037	C	T	>hCoV-19/USA/MA-MASPHL-00880/2020|EPI_ISL_692852|2020-10-16	EPI_ISL_692852	orf1ab
8782	T	C	>hCoV-19/USA/MA-MASPHL-00880/2020|EPI_ISL_692852|2020-10-16	EPI_ISL_692852	orf1ab
12068	C	T	>hCoV-19/USA/MA-MASPHL-00880/2020|EPI_ISL_692852|2020-10-16	EPI_ISL_692852	orf1ab
14408	C	T	>hCoV-19/USA/MA-MASPHL-00880/2020|EPI_ISL_692852|2020-10-16	EPI_ISL_692852	orf1ab
16616	C	T	>hCoV-19/USA/MA-MASPHL-00880/2020|EPI_ISL_692852|2020-10-16	EPI_ISL_692852	orf1ab
18544	A	G	>hCoV-19/USA/MA-MASPHL-00880/2020|EPI_ISL_692852|2020-10-16	EPI_ISL_692852	orf1ab
21941	G	T	>hCoV-19/USA/MA-MASPHL-00880/2020|EPI_ISL_692852|2020-10-16	EPI_ISL_692852	S
22080	A	C	>hCoV-19/USA/MA-MASPHL-00880/2020|EPI_ISL_692852|2020-10-16	EPI_ISL_692852	S
23403	A	G	>hCoV-19/USA/MA-MASPHL-00880/2020|EPI_ISL_692852|2020-10-16	EPI_ISL_692852	S
25563	G	T	>hCoV-19/USA/MA-MASPHL-00880/2020|EPI_ISL_692852|2020-10-16	EPI_ISL_692852	ORF3a
25598	G	T	>hCoV-19/USA/MA-MASPHL-00880/2020|EPI_ISL_692852|2020-10-16	EPI_ISL_692852	ORF3a
26885	C	T	>hCoV-19/USA/MA-MASPHL-00880/2020|EPI_ISL_692852|2020-10-16	EPI_ISL_692852	M
27603	C	T	>hCoV-19/USA/MA-MASPHL-00880/2020|EPI_ISL_692852|2020-10-16	EPI_ISL_692852	ORF7a
28144	C	T	>hCoV-19/USA/MA-MASPHL-00880/2020|EPI_ISL_692852|2020-10-16	EPI_ISL_692852	ORF8
28887	C	T	>hCoV-19/USA/MA-MASPHL-00880/2020|EPI_ISL_692852|2020-10-16	EPI_ISL_692852	N
241	C	T	>hCoV-19/USA/MA-MASPHL-00879/2020|EPI_ISL_692853|2020-10-16	EPI_ISL_692853	NonCoding
1623	T	C	>hCoV-19/USA/MA-MASPHL-00879/2020|EPI_ISL_692853|2020-10-16	EPI_ISL_692853	orf1ab
2416	C	T	>hCoV-19/USA/MA-MASPHL-00879/2020|EPI_ISL_692853|2020-10-16	EPI_ISL_692853	orf1ab
3037	C	T	>hCoV-19/USA/MA-MASPHL-00879/2020|EPI_ISL_692853|2020-10-16	EPI_ISL_692853	orf1ab
8782	T	C	>hCoV-19/USA/MA-MASPHL-00879/2020|EPI_ISL_692853|2020-10-16	EPI_ISL_692853	orf1ab
12068	C	T	>hCoV-19/USA/MA-MASPHL-00879/2020|EPI_ISL_692853|2020-10-16	EPI_ISL_692853	orf1ab
14408	C	T	>hCoV-19/USA/MA-MASPHL-00879/2020|EPI_ISL_692853|2020-10-16	EPI_ISL_692853	orf1ab
16616	C	T	>hCoV-19/USA/MA-MASPHL-00879/2020|EPI_ISL_692853|2020-10-16	EPI_ISL_692853	orf1ab
18544	A	G	>hCoV-19/USA/MA-MASPHL-00879/2020|EPI_ISL_692853|2020-10-16	EPI_ISL_692853	orf1ab
21941	G	T	>hCoV-19/USA/MA-MASPHL-00879/2020|EPI_ISL_692853|2020-10-16	EPI_ISL_692853	S
22080	A	C	>hCoV-19/USA/MA-MASPHL-00879/2020|EPI_ISL_692853|2020-10-16	EPI_ISL_692853	S
23403	A	G	>hCoV-19/USA/MA-MASPHL-00879/2020|EPI_ISL_692853|2020-10-16	EPI_ISL_692853	S
25563	G	T	>hCoV-19/USA/MA-MASPHL-00879/2020|EPI_ISL_692853|2020-10-16	EPI_ISL_692853	ORF3a
25598	G	T	>hCoV-19/USA/MA-MASPHL-00879/2020|EPI_ISL_692853|2020-10-16	EPI_ISL_692853	ORF3a
26885	C	T	>hCoV-19/USA/MA-MASPHL-00879/2020|EPI_ISL_692853|2020-10-16	EPI_ISL_692853	M
27603	C	T	>hCoV-19/USA/MA-MASPHL-00879/2020|EPI_ISL_692853|2020-10-16	EPI_ISL_692853	ORF7a
28144	C	T	>hCoV-19/USA/MA-MASPHL-00879/2020|EPI_ISL_692853|2020-10-16	EPI_ISL_692853	ORF8
28887	C	T	>hCoV-19/USA/MA-MASPHL-00879/2020|EPI_ISL_692853|2020-10-16	EPI_ISL_692853	N
241	C	T	>hCoV-19/USA/MA-MASPHL-00878/2020|EPI_ISL_692854|2020-10-16	EPI_ISL_692854	NonCoding
1623	T	C	>hCoV-19/USA/MA-MASPHL-00878/2020|EPI_ISL_692854|2020-10-16	EPI_ISL_692854	orf1ab
2416	C	T	>hCoV-19/USA/MA-MASPHL-00878/2020|EPI_ISL_692854|2020-10-16	EPI_ISL_692854	orf1ab
3037	C	T	>hCoV-19/USA/MA-MASPHL-00878/2020|EPI_ISL_692854|2020-10-16	EPI_ISL_692854	orf1ab
8782	T	C	>hCoV-19/USA/MA-MASPHL-00878/2020|EPI_ISL_692854|2020-10-16	EPI_ISL_692854	orf1ab
12068	C	T	>hCoV-19/USA/MA-MASPHL-00878/2020|EPI_ISL_692854|2020-10-16	EPI_ISL_692854	orf1ab
14408	C	T	>hCoV-19/USA/MA-MASPHL-00878/2020|EPI_ISL_692854|2020-10-16	EPI_ISL_692854	orf1ab
16616	C	T	>hCoV-19/USA/MA-MASPHL-00878/2020|EPI_ISL_692854|2020-10-16	EPI_ISL_692854	orf1ab
18544	A	G	>hCoV-19/USA/MA-MASPHL-00878/2020|EPI_ISL_692854|2020-10-16	EPI_ISL_692854	orf1ab
21941	G	T	>hCoV-19/USA/MA-MASPHL-00878/2020|EPI_ISL_692854|2020-10-16	EPI_ISL_692854	S
22080	A	C	>hCoV-19/USA/MA-MASPHL-00878/2020|EPI_ISL_692854|2020-10-16	EPI_ISL_692854	S
23403	A	G	>hCoV-19/USA/MA-MASPHL-00878/2020|EPI_ISL_692854|2020-10-16	EPI_ISL_692854	S
25563	G	T	>hCoV-19/USA/MA-MASPHL-00878/2020|EPI_ISL_692854|2020-10-16	EPI_ISL_692854	ORF3a
25598	G	T	>hCoV-19/USA/MA-MASPHL-00878/2020|EPI_ISL_692854|2020-10-16	EPI_ISL_692854	ORF3a
26885	C	T	>hCoV-19/USA/MA-MASPHL-00878/2020|EPI_ISL_692854|2020-10-16	EPI_ISL_692854	M
28144	C	T	>hCoV-19/USA/MA-MASPHL-00878/2020|EPI_ISL_692854|2020-10-16	EPI_ISL_692854	ORF8
28887	C	T	>hCoV-19/USA/MA-MASPHL-00878/2020|EPI_ISL_692854|2020-10-16	EPI_ISL_692854	N
241	C	T	>hCoV-19/USA/MA-MASPHL-00877/2020|EPI_ISL_692855|2020-10-13	EPI_ISL_692855	NonCoding
2416	C	T	>hCoV-19/USA/MA-MASPHL-00877/2020|EPI_ISL_692855|2020-10-13	EPI_ISL_692855	orf1ab
3037	C	T	>hCoV-19/USA/MA-MASPHL-00877/2020|EPI_ISL_692855|2020-10-13	EPI_ISL_692855	orf1ab
4351	T	C	>hCoV-19/USA/MA-MASPHL-00877/2020|EPI_ISL_692855|2020-10-13	EPI_ISL_692855	orf1ab
8782	T	C	>hCoV-19/USA/MA-MASPHL-00877/2020|EPI_ISL_692855|2020-10-13	EPI_ISL_692855	orf1ab
9253	T	A	>hCoV-19/USA/MA-MASPHL-00877/2020|EPI_ISL_692855|2020-10-13	EPI_ISL_692855	orf1ab
12068	C	T	>hCoV-19/USA/MA-MASPHL-00877/2020|EPI_ISL_692855|2020-10-13	EPI_ISL_692855	orf1ab
12374	C	T	>hCoV-19/USA/MA-MASPHL-00877/2020|EPI_ISL_692855|2020-10-13	EPI_ISL_692855	orf1ab
14408	C	T	>hCoV-19/USA/MA-MASPHL-00877/2020|EPI_ISL_692855|2020-10-13	EPI_ISL_692855	orf1ab
15738	C	T	>hCoV-19/USA/MA-MASPHL-00877/2020|EPI_ISL_692855|2020-10-13	EPI_ISL_692855	orf1ab
16616	C	T	>hCoV-19/USA/MA-MASPHL-00877/2020|EPI_ISL_692855|2020-10-13	EPI_ISL_692855	orf1ab
23081	C	T	>hCoV-19/USA/MA-MASPHL-00877/2020|EPI_ISL_692855|2020-10-13	EPI_ISL_692855	S
23403	A	G	>hCoV-19/USA/MA-MASPHL-00877/2020|EPI_ISL_692855|2020-10-13	EPI_ISL_692855	S
25563	G	T	>hCoV-19/USA/MA-MASPHL-00877/2020|EPI_ISL_692855|2020-10-13	EPI_ISL_692855	ORF3a
26885	C	T	>hCoV-19/USA/MA-MASPHL-00877/2020|EPI_ISL_692855|2020-10-13	EPI_ISL_692855	M
27603	C	T	>hCoV-19/USA/MA-MASPHL-00877/2020|EPI_ISL_692855|2020-10-13	EPI_ISL_692855	ORF7a
28144	C	T	>hCoV-19/USA/MA-MASPHL-00877/2020|EPI_ISL_692855|2020-10-13	EPI_ISL_692855	ORF8
28253	C	T	>hCoV-19/USA/MA-MASPHL-00877/2020|EPI_ISL_692855|2020-10-13	EPI_ISL_692855	ORF8
28254	A	C	>hCoV-19/USA/MA-MASPHL-00877/2020|EPI_ISL_692855|2020-10-13	EPI_ISL_692855	ORF8
28887	C	T	>hCoV-19/USA/MA-MASPHL-00877/2020|EPI_ISL_692855|2020-10-13	EPI_ISL_692855	N
241	C	T	>hCoV-19/USA/MA-MASPHL-00867/2020|EPI_ISL_692858|2020-05-20	EPI_ISL_692858	NonCoding
1059	C	T	>hCoV-19/USA/MA-MASPHL-00867/2020|EPI_ISL_692858|2020-05-20	EPI_ISL_692858	orf1ab
3037	C	T	>hCoV-19/USA/MA-MASPHL-00867/2020|EPI_ISL_692858|2020-05-20	EPI_ISL_692858	orf1ab
8782	T	C	>hCoV-19/USA/MA-MASPHL-00867/2020|EPI_ISL_692858|2020-05-20	EPI_ISL_692858	orf1ab
9438	C	T	>hCoV-19/USA/MA-MASPHL-00867/2020|EPI_ISL_692858|2020-05-20	EPI_ISL_692858	orf1ab
11761	G	T	>hCoV-19/USA/MA-MASPHL-00867/2020|EPI_ISL_692858|2020-05-20	EPI_ISL_692858	orf1ab
14408	C	T	>hCoV-19/USA/MA-MASPHL-00867/2020|EPI_ISL_692858|2020-05-20	EPI_ISL_692858	orf1ab
23403	A	G	>hCoV-19/USA/MA-MASPHL-00867/2020|EPI_ISL_692858|2020-05-20	EPI_ISL_692858	S
25563	G	T	>hCoV-19/USA/MA-MASPHL-00867/2020|EPI_ISL_692858|2020-05-20	EPI_ISL_692858	ORF3a
28144	C	T	>hCoV-19/USA/MA-MASPHL-00867/2020|EPI_ISL_692858|2020-05-20	EPI_ISL_692858	ORF8
28300	G	T	>hCoV-19/USA/MA-MASPHL-00867/2020|EPI_ISL_692858|2020-05-20	EPI_ISL_692858	N
241	C	T	>hCoV-19/USA/MA-MASPHL-00865/2020|EPI_ISL_692860|2020-05-18	EPI_ISL_692860	NonCoding
1059	C	T	>hCoV-19/USA/MA-MASPHL-00865/2020|EPI_ISL_692860|2020-05-18	EPI_ISL_692860	orf1ab
3037	C	T	>hCoV-19/USA/MA-MASPHL-00865/2020|EPI_ISL_692860|2020-05-18	EPI_ISL_692860	orf1ab
8782	T	C	>hCoV-19/USA/MA-MASPHL-00865/2020|EPI_ISL_692860|2020-05-18	EPI_ISL_692860	orf1ab
9438	C	T	>hCoV-19/USA/MA-MASPHL-00865/2020|EPI_ISL_692860|2020-05-18	EPI_ISL_692860	orf1ab
11761	G	T	>hCoV-19/USA/MA-MASPHL-00865/2020|EPI_ISL_692860|2020-05-18	EPI_ISL_692860	orf1ab
14408	C	T	>hCoV-19/USA/MA-MASPHL-00865/2020|EPI_ISL_692860|2020-05-18	EPI_ISL_692860	orf1ab
23403	A	G	>hCoV-19/USA/MA-MASPHL-00865/2020|EPI_ISL_692860|2020-05-18	EPI_ISL_692860	S
25563	G	T	>hCoV-19/USA/MA-MASPHL-00865/2020|EPI_ISL_692860|2020-05-18	EPI_ISL_692860	ORF3a
28144	C	T	>hCoV-19/USA/MA-MASPHL-00865/2020|EPI_ISL_692860|2020-05-18	EPI_ISL_692860	ORF8
28300	G	T	>hCoV-19/USA/MA-MASPHL-00865/2020|EPI_ISL_692860|2020-05-18	EPI_ISL_692860	N
241	C	T	>hCoV-19/USA/MA-MASPHL-00847/2020|EPI_ISL_692863|2020-10-12	EPI_ISL_692863	NonCoding
3037	C	T	>hCoV-19/USA/MA-MASPHL-00847/2020|EPI_ISL_692863|2020-10-12	EPI_ISL_692863	orf1ab
7739	G	A	>hCoV-19/USA/MA-MASPHL-00847/2020|EPI_ISL_692863|2020-10-12	EPI_ISL_692863	orf1ab
8782	T	C	>hCoV-19/USA/MA-MASPHL-00847/2020|EPI_ISL_692863|2020-10-12	EPI_ISL_692863	orf1ab
9283	T	C	>hCoV-19/USA/MA-MASPHL-00847/2020|EPI_ISL_692863|2020-10-12	EPI_ISL_692863	orf1ab
14408	C	T	>hCoV-19/USA/MA-MASPHL-00847/2020|EPI_ISL_692863|2020-10-12	EPI_ISL_692863	orf1ab
17142	T	G	>hCoV-19/USA/MA-MASPHL-00847/2020|EPI_ISL_692863|2020-10-12	EPI_ISL_692863	orf1ab
18877	C	T	>hCoV-19/USA/MA-MASPHL-00847/2020|EPI_ISL_692863|2020-10-12	EPI_ISL_692863	orf1ab
20326	G	A	>hCoV-19/USA/MA-MASPHL-00847/2020|EPI_ISL_692863|2020-10-12	EPI_ISL_692863	orf1ab
20719	C	T	>hCoV-19/USA/MA-MASPHL-00847/2020|EPI_ISL_692863|2020-10-12	EPI_ISL_692863	orf1ab
23012	G	A	>hCoV-19/USA/MA-MASPHL-00847/2020|EPI_ISL_692863|2020-10-12	EPI_ISL_692863	S
23248	C	T	>hCoV-19/USA/MA-MASPHL-00847/2020|EPI_ISL_692863|2020-10-12	EPI_ISL_692863	S
23403	A	G	>hCoV-19/USA/MA-MASPHL-00847/2020|EPI_ISL_692863|2020-10-12	EPI_ISL_692863	S
25563	G	T	>hCoV-19/USA/MA-MASPHL-00847/2020|EPI_ISL_692863|2020-10-12	EPI_ISL_692863	ORF3a
26152	G	T	>hCoV-19/USA/MA-MASPHL-00847/2020|EPI_ISL_692863|2020-10-12	EPI_ISL_692863	ORF3a
26735	C	T	>hCoV-19/USA/MA-MASPHL-00847/2020|EPI_ISL_692863|2020-10-12	EPI_ISL_692863	M
28077	G	T	>hCoV-19/USA/MA-MASPHL-00847/2020|EPI_ISL_692863|2020-10-12	EPI_ISL_692863	ORF8
28144	C	T	>hCoV-19/USA/MA-MASPHL-00847/2020|EPI_ISL_692863|2020-10-12	EPI_ISL_692863	ORF8
28887	C	T	>hCoV-19/USA/MA-MASPHL-00847/2020|EPI_ISL_692863|2020-10-12	EPI_ISL_692863	N
241	C	T	>hCoV-19/USA/MA-MASPHL-00838/2020|EPI_ISL_692865|2020-10-07	EPI_ISL_692865	NonCoding
2416	C	T	>hCoV-19/USA/MA-MASPHL-00838/2020|EPI_ISL_692865|2020-10-07	EPI_ISL_692865	orf1ab
3037	C	T	>hCoV-19/USA/MA-MASPHL-00838/2020|EPI_ISL_692865|2020-10-07	EPI_ISL_692865	orf1ab
8782	T	C	>hCoV-19/USA/MA-MASPHL-00838/2020|EPI_ISL_692865|2020-10-07	EPI_ISL_692865	orf1ab
12068	C	T	>hCoV-19/USA/MA-MASPHL-00838/2020|EPI_ISL_692865|2020-10-07	EPI_ISL_692865	orf1ab
14408	C	T	>hCoV-19/USA/MA-MASPHL-00838/2020|EPI_ISL_692865|2020-10-07	EPI_ISL_692865	orf1ab
16616	C	T	>hCoV-19/USA/MA-MASPHL-00838/2020|EPI_ISL_692865|2020-10-07	EPI_ISL_692865	orf1ab
17115	T	A	>hCoV-19/USA/MA-MASPHL-00838/2020|EPI_ISL_692865|2020-10-07	EPI_ISL_692865	orf1ab
19101	G	T	>hCoV-19/USA/MA-MASPHL-00838/2020|EPI_ISL_692865|2020-10-07	EPI_ISL_692865	orf1ab
23403	A	G	>hCoV-19/USA/MA-MASPHL-00838/2020|EPI_ISL_692865|2020-10-07	EPI_ISL_692865	S
25563	G	T	>hCoV-19/USA/MA-MASPHL-00838/2020|EPI_ISL_692865|2020-10-07	EPI_ISL_692865	ORF3a
26885	C	T	>hCoV-19/USA/MA-MASPHL-00838/2020|EPI_ISL_692865|2020-10-07	EPI_ISL_692865	M
27603	C	T	>hCoV-19/USA/MA-MASPHL-00838/2020|EPI_ISL_692865|2020-10-07	EPI_ISL_692865	ORF7a
28144	C	T	>hCoV-19/USA/MA-MASPHL-00838/2020|EPI_ISL_692865|2020-10-07	EPI_ISL_692865	ORF8
28887	C	T	>hCoV-19/USA/MA-MASPHL-00838/2020|EPI_ISL_692865|2020-10-07	EPI_ISL_692865	N
241	C	T	>hCoV-19/USA/MA-MASPHL-00837/2020|EPI_ISL_692866|2020-09-27	EPI_ISL_692866	NonCoding
2416	C	T	>hCoV-19/USA/MA-MASPHL-00837/2020|EPI_ISL_692866|2020-09-27	EPI_ISL_692866	orf1ab
3037	C	T	>hCoV-19/USA/MA-MASPHL-00837/2020|EPI_ISL_692866|2020-09-27	EPI_ISL_692866	orf1ab
8782	T	C	>hCoV-19/USA/MA-MASPHL-00837/2020|EPI_ISL_692866|2020-09-27	EPI_ISL_692866	orf1ab
12068	C	T	>hCoV-19/USA/MA-MASPHL-00837/2020|EPI_ISL_692866|2020-09-27	EPI_ISL_692866	orf1ab
14408	C	T	>hCoV-19/USA/MA-MASPHL-00837/2020|EPI_ISL_692866|2020-09-27	EPI_ISL_692866	orf1ab
16616	C	T	>hCoV-19/USA/MA-MASPHL-00837/2020|EPI_ISL_692866|2020-09-27	EPI_ISL_692866	orf1ab
19101	G	T	>hCoV-19/USA/MA-MASPHL-00837/2020|EPI_ISL_692866|2020-09-27	EPI_ISL_692866	orf1ab
23403	A	G	>hCoV-19/USA/MA-MASPHL-00837/2020|EPI_ISL_692866|2020-09-27	EPI_ISL_692866	S
25563	G	T	>hCoV-19/USA/MA-MASPHL-00837/2020|EPI_ISL_692866|2020-09-27	EPI_ISL_692866	ORF3a
26885	C	T	>hCoV-19/USA/MA-MASPHL-00837/2020|EPI_ISL_692866|2020-09-27	EPI_ISL_692866	M
27603	C	T	>hCoV-19/USA/MA-MASPHL-00837/2020|EPI_ISL_692866|2020-09-27	EPI_ISL_692866	ORF7a
28144	C	T	>hCoV-19/USA/MA-MASPHL-00837/2020|EPI_ISL_692866|2020-09-27	EPI_ISL_692866	ORF8
28887	C	T	>hCoV-19/USA/MA-MASPHL-00837/2020|EPI_ISL_692866|2020-09-27	EPI_ISL_692866	N
241	C	T	>hCoV-19/USA/MA-MASPHL-00836/2020|EPI_ISL_692867|2020-10-01	EPI_ISL_692867	NonCoding
2416	C	T	>hCoV-19/USA/MA-MASPHL-00836/2020|EPI_ISL_692867|2020-10-01	EPI_ISL_692867	orf1ab
3037	C	T	>hCoV-19/USA/MA-MASPHL-00836/2020|EPI_ISL_692867|2020-10-01	EPI_ISL_692867	orf1ab
7042	G	T	>hCoV-19/USA/MA-MASPHL-00836/2020|EPI_ISL_692867|2020-10-01	EPI_ISL_692867	orf1ab
8782	T	C	>hCoV-19/USA/MA-MASPHL-00836/2020|EPI_ISL_692867|2020-10-01	EPI_ISL_692867	orf1ab
12068	C	T	>hCoV-19/USA/MA-MASPHL-00836/2020|EPI_ISL_692867|2020-10-01	EPI_ISL_692867	orf1ab
14408	C	T	>hCoV-19/USA/MA-MASPHL-00836/2020|EPI_ISL_692867|2020-10-01	EPI_ISL_692867	orf1ab
16616	C	T	>hCoV-19/USA/MA-MASPHL-00836/2020|EPI_ISL_692867|2020-10-01	EPI_ISL_692867	orf1ab
19101	G	T	>hCoV-19/USA/MA-MASPHL-00836/2020|EPI_ISL_692867|2020-10-01	EPI_ISL_692867	orf1ab
23403	A	G	>hCoV-19/USA/MA-MASPHL-00836/2020|EPI_ISL_692867|2020-10-01	EPI_ISL_692867	S
25563	G	T	>hCoV-19/USA/MA-MASPHL-00836/2020|EPI_ISL_692867|2020-10-01	EPI_ISL_692867	ORF3a
26885	C	T	>hCoV-19/USA/MA-MASPHL-00836/2020|EPI_ISL_692867|2020-10-01	EPI_ISL_692867	M
27603	C	T	>hCoV-19/USA/MA-MASPHL-00836/2020|EPI_ISL_692867|2020-10-01	EPI_ISL_692867	ORF7a
28144	C	T	>hCoV-19/USA/MA-MASPHL-00836/2020|EPI_ISL_692867|2020-10-01	EPI_ISL_692867	ORF8
28887	C	T	>hCoV-19/USA/MA-MASPHL-00836/2020|EPI_ISL_692867|2020-10-01	EPI_ISL_692867	N
241	C	T	>hCoV-19/USA/MA-MASPHL-00835/2020|EPI_ISL_692868|2020-10-08	EPI_ISL_692868	NonCoding
1146	A	G	>hCoV-19/USA/MA-MASPHL-00835/2020|EPI_ISL_692868|2020-10-08	EPI_ISL_692868	orf1ab
2398	G	A	>hCoV-19/USA/MA-MASPHL-00835/2020|EPI_ISL_692868|2020-10-08	EPI_ISL_692868	orf1ab
3037	C	T	>hCoV-19/USA/MA-MASPHL-00835/2020|EPI_ISL_692868|2020-10-08	EPI_ISL_692868	orf1ab
4235	A	T	>hCoV-19/USA/MA-MASPHL-00835/2020|EPI_ISL_692868|2020-10-08	EPI_ISL_692868	orf1ab
8782	T	C	>hCoV-19/USA/MA-MASPHL-00835/2020|EPI_ISL_692868|2020-10-08	EPI_ISL_692868	orf1ab
14408	C	T	>hCoV-19/USA/MA-MASPHL-00835/2020|EPI_ISL_692868|2020-10-08	EPI_ISL_692868	orf1ab
18486	C	T	>hCoV-19/USA/MA-MASPHL-00835/2020|EPI_ISL_692868|2020-10-08	EPI_ISL_692868	orf1ab
20178	C	T	>hCoV-19/USA/MA-MASPHL-00835/2020|EPI_ISL_692868|2020-10-08	EPI_ISL_692868	orf1ab
20268	A	G	>hCoV-19/USA/MA-MASPHL-00835/2020|EPI_ISL_692868|2020-10-08	EPI_ISL_692868	orf1ab
22162	T	C	>hCoV-19/USA/MA-MASPHL-00835/2020|EPI_ISL_692868|2020-10-08	EPI_ISL_692868	S
23403	A	G	>hCoV-19/USA/MA-MASPHL-00835/2020|EPI_ISL_692868|2020-10-08	EPI_ISL_692868	S
25530	T	C	>hCoV-19/USA/MA-MASPHL-00835/2020|EPI_ISL_692868|2020-10-08	EPI_ISL_692868	ORF3a
28144	C	T	>hCoV-19/USA/MA-MASPHL-00835/2020|EPI_ISL_692868|2020-10-08	EPI_ISL_692868	ORF8
28854	C	T	>hCoV-19/USA/MA-MASPHL-00835/2020|EPI_ISL_692868|2020-10-08	EPI_ISL_692868	N
160	G	T	>hCoV-19/USA/MA-MASPHL-00834/2020|EPI_ISL_692869|2020-10-14	EPI_ISL_692869	NonCoding
241	C	T	>hCoV-19/USA/MA-MASPHL-00834/2020|EPI_ISL_692869|2020-10-14	EPI_ISL_692869	NonCoding
2416	C	T	>hCoV-19/USA/MA-MASPHL-00834/2020|EPI_ISL_692869|2020-10-14	EPI_ISL_692869	orf1ab
3037	C	T	>hCoV-19/USA/MA-MASPHL-00834/2020|EPI_ISL_692869|2020-10-14	EPI_ISL_692869	orf1ab
8782	T	C	>hCoV-19/USA/MA-MASPHL-00834/2020|EPI_ISL_692869|2020-10-14	EPI_ISL_692869	orf1ab
12068	C	T	>hCoV-19/USA/MA-MASPHL-00834/2020|EPI_ISL_692869|2020-10-14	EPI_ISL_692869	orf1ab
14408	C	T	>hCoV-19/USA/MA-MASPHL-00834/2020|EPI_ISL_692869|2020-10-14	EPI_ISL_692869	orf1ab
16616	C	T	>hCoV-19/USA/MA-MASPHL-00834/2020|EPI_ISL_692869|2020-10-14	EPI_ISL_692869	orf1ab
19101	G	T	>hCoV-19/USA/MA-MASPHL-00834/2020|EPI_ISL_692869|2020-10-14	EPI_ISL_692869	orf1ab
23403	A	G	>hCoV-19/USA/MA-MASPHL-00834/2020|EPI_ISL_692869|2020-10-14	EPI_ISL_692869	S
25563	G	T	>hCoV-19/USA/MA-MASPHL-00834/2020|EPI_ISL_692869|2020-10-14	EPI_ISL_692869	ORF3a
26885	C	T	>hCoV-19/USA/MA-MASPHL-00834/2020|EPI_ISL_692869|2020-10-14	EPI_ISL_692869	M
27603	C	T	>hCoV-19/USA/MA-MASPHL-00834/2020|EPI_ISL_692869|2020-10-14	EPI_ISL_692869	ORF7a
28144	C	T	>hCoV-19/USA/MA-MASPHL-00834/2020|EPI_ISL_692869|2020-10-14	EPI_ISL_692869	ORF8
28887	C	T	>hCoV-19/USA/MA-MASPHL-00834/2020|EPI_ISL_692869|2020-10-14	EPI_ISL_692869	N
241	C	T	>hCoV-19/USA/MA-MASPHL-00833/2020|EPI_ISL_692870|2020-10-14	EPI_ISL_692870	NonCoding
3037	C	T	>hCoV-19/USA/MA-MASPHL-00833/2020|EPI_ISL_692870|2020-10-14	EPI_ISL_692870	orf1ab
8782	T	C	>hCoV-19/USA/MA-MASPHL-00833/2020|EPI_ISL_692870|2020-10-14	EPI_ISL_692870	orf1ab
9398	G	A	>hCoV-19/USA/MA-MASPHL-00833/2020|EPI_ISL_692870|2020-10-14	EPI_ISL_692870	orf1ab
11779	C	G	>hCoV-19/USA/MA-MASPHL-00833/2020|EPI_ISL_692870|2020-10-14	EPI_ISL_692870	orf1ab
14408	C	T	>hCoV-19/USA/MA-MASPHL-00833/2020|EPI_ISL_692870|2020-10-14	EPI_ISL_692870	orf1ab
21846	C	A	>hCoV-19/USA/MA-MASPHL-00833/2020|EPI_ISL_692870|2020-10-14	EPI_ISL_692870	S
23403	A	G	>hCoV-19/USA/MA-MASPHL-00833/2020|EPI_ISL_692870|2020-10-14	EPI_ISL_692870	S
23996	C	T	>hCoV-19/USA/MA-MASPHL-00833/2020|EPI_ISL_692870|2020-10-14	EPI_ISL_692870	S
26447	C	T	>hCoV-19/USA/MA-MASPHL-00833/2020|EPI_ISL_692870|2020-10-14	EPI_ISL_692870	E
26460	T	C	>hCoV-19/USA/MA-MASPHL-00833/2020|EPI_ISL_692870|2020-10-14	EPI_ISL_692870	E
28144	C	T	>hCoV-19/USA/MA-MASPHL-00833/2020|EPI_ISL_692870|2020-10-14	EPI_ISL_692870	ORF8
241	C	T	>hCoV-19/USA/MA-MASPHL-00832/2020|EPI_ISL_692871|2020-10-08	EPI_ISL_692871	NonCoding
3037	C	T	>hCoV-19/USA/MA-MASPHL-00832/2020|EPI_ISL_692871|2020-10-08	EPI_ISL_692871	orf1ab
8782	T	C	>hCoV-19/USA/MA-MASPHL-00832/2020|EPI_ISL_692871|2020-10-08	EPI_ISL_692871	orf1ab
9398	G	A	>hCoV-19/USA/MA-MASPHL-00832/2020|EPI_ISL_692871|2020-10-08	EPI_ISL_692871	orf1ab
11779	C	G	>hCoV-19/USA/MA-MASPHL-00832/2020|EPI_ISL_692871|2020-10-08	EPI_ISL_692871	orf1ab
14408	C	T	>hCoV-19/USA/MA-MASPHL-00832/2020|EPI_ISL_692871|2020-10-08	EPI_ISL_692871	orf1ab
21846	C	A	>hCoV-19/USA/MA-MASPHL-00832/2020|EPI_ISL_692871|2020-10-08	EPI_ISL_692871	S
23403	A	G	>hCoV-19/USA/MA-MASPHL-00832/2020|EPI_ISL_692871|2020-10-08	EPI_ISL_692871	S
23996	C	T	>hCoV-19/USA/MA-MASPHL-00832/2020|EPI_ISL_692871|2020-10-08	EPI_ISL_692871	S
26447	C	T	>hCoV-19/USA/MA-MASPHL-00832/2020|EPI_ISL_692871|2020-10-08	EPI_ISL_692871	E
26460	T	C	>hCoV-19/USA/MA-MASPHL-00832/2020|EPI_ISL_692871|2020-10-08	EPI_ISL_692871	E
28144	C	T	>hCoV-19/USA/MA-MASPHL-00832/2020|EPI_ISL_692871|2020-10-08	EPI_ISL_692871	ORF8
241	C	T	>hCoV-19/USA/MA-MASPHL-00828/2020|EPI_ISL_692873|2020-06-04	EPI_ISL_692873	NonCoding
1059	C	T	>hCoV-19/USA/MA-MASPHL-00828/2020|EPI_ISL_692873|2020-06-04	EPI_ISL_692873	orf1ab
3037	C	T	>hCoV-19/USA/MA-MASPHL-00828/2020|EPI_ISL_692873|2020-06-04	EPI_ISL_692873	orf1ab
8782	T	C	>hCoV-19/USA/MA-MASPHL-00828/2020|EPI_ISL_692873|2020-06-04	EPI_ISL_692873	orf1ab
11916	C	T	>hCoV-19/USA/MA-MASPHL-00828/2020|EPI_ISL_692873|2020-06-04	EPI_ISL_692873	orf1ab
14408	C	T	>hCoV-19/USA/MA-MASPHL-00828/2020|EPI_ISL_692873|2020-06-04	EPI_ISL_692873	orf1ab
16396	G	A	>hCoV-19/USA/MA-MASPHL-00828/2020|EPI_ISL_692873|2020-06-04	EPI_ISL_692873	orf1ab
18998	C	T	>hCoV-19/USA/MA-MASPHL-00828/2020|EPI_ISL_692873|2020-06-04	EPI_ISL_692873	orf1ab
23403	A	G	>hCoV-19/USA/MA-MASPHL-00828/2020|EPI_ISL_692873|2020-06-04	EPI_ISL_692873	S
25563	G	T	>hCoV-19/USA/MA-MASPHL-00828/2020|EPI_ISL_692873|2020-06-04	EPI_ISL_692873	ORF3a
25700	C	T	>hCoV-19/USA/MA-MASPHL-00828/2020|EPI_ISL_692873|2020-06-04	EPI_ISL_692873	ORF3a
28144	C	T	>hCoV-19/USA/MA-MASPHL-00828/2020|EPI_ISL_692873|2020-06-04	EPI_ISL_692873	ORF8
29540	G	A	>hCoV-19/USA/MA-MASPHL-00828/2020|EPI_ISL_692873|2020-06-04	EPI_ISL_692873	NonCoding
241	C	T	>hCoV-19/USA/MA-MASPHL-00827/2020|EPI_ISL_692874|2020-06-04	EPI_ISL_692874	NonCoding
1059	C	T	>hCoV-19/USA/MA-MASPHL-00827/2020|EPI_ISL_692874|2020-06-04	EPI_ISL_692874	orf1ab
3037	C	T	>hCoV-19/USA/MA-MASPHL-00827/2020|EPI_ISL_692874|2020-06-04	EPI_ISL_692874	orf1ab
8782	T	C	>hCoV-19/USA/MA-MASPHL-00827/2020|EPI_ISL_692874|2020-06-04	EPI_ISL_692874	orf1ab
11916	C	T	>hCoV-19/USA/MA-MASPHL-00827/2020|EPI_ISL_692874|2020-06-04	EPI_ISL_692874	orf1ab
14408	C	T	>hCoV-19/USA/MA-MASPHL-00827/2020|EPI_ISL_692874|2020-06-04	EPI_ISL_692874	orf1ab
16396	G	A	>hCoV-19/USA/MA-MASPHL-00827/2020|EPI_ISL_692874|2020-06-04	EPI_ISL_692874	orf1ab
18998	C	T	>hCoV-19/USA/MA-MASPHL-00827/2020|EPI_ISL_692874|2020-06-04	EPI_ISL_692874	orf1ab
23403	A	G	>hCoV-19/USA/MA-MASPHL-00827/2020|EPI_ISL_692874|2020-06-04	EPI_ISL_692874	S
25354	G	T	>hCoV-19/USA/MA-MASPHL-00827/2020|EPI_ISL_692874|2020-06-04	EPI_ISL_692874	S
25563	G	T	>hCoV-19/USA/MA-MASPHL-00827/2020|EPI_ISL_692874|2020-06-04	EPI_ISL_692874	ORF3a
25700	C	T	>hCoV-19/USA/MA-MASPHL-00827/2020|EPI_ISL_692874|2020-06-04	EPI_ISL_692874	ORF3a
28144	C	T	>hCoV-19/USA/MA-MASPHL-00827/2020|EPI_ISL_692874|2020-06-04	EPI_ISL_692874	ORF8
29422	G	T	>hCoV-19/USA/MA-MASPHL-00827/2020|EPI_ISL_692874|2020-06-04	EPI_ISL_692874	N
29540	G	A	>hCoV-19/USA/MA-MASPHL-00827/2020|EPI_ISL_692874|2020-06-04	EPI_ISL_692874	NonCoding
241	C	T	>hCoV-19/USA/MA-MASPHL-00825/2020|EPI_ISL_692876|2020-06-04	EPI_ISL_692876	NonCoding
1059	C	T	>hCoV-19/USA/MA-MASPHL-00825/2020|EPI_ISL_692876|2020-06-04	EPI_ISL_692876	orf1ab
3037	C	T	>hCoV-19/USA/MA-MASPHL-00825/2020|EPI_ISL_692876|2020-06-04	EPI_ISL_692876	orf1ab
8782	T	C	>hCoV-19/USA/MA-MASPHL-00825/2020|EPI_ISL_692876|2020-06-04	EPI_ISL_692876	orf1ab
11916	C	T	>hCoV-19/USA/MA-MASPHL-00825/2020|EPI_ISL_692876|2020-06-04	EPI_ISL_692876	orf1ab
14408	C	T	>hCoV-19/USA/MA-MASPHL-00825/2020|EPI_ISL_692876|2020-06-04	EPI_ISL_692876	orf1ab
16396	G	A	>hCoV-19/USA/MA-MASPHL-00825/2020|EPI_ISL_692876|2020-06-04	EPI_ISL_692876	orf1ab
18998	C	T	>hCoV-19/USA/MA-MASPHL-00825/2020|EPI_ISL_692876|2020-06-04	EPI_ISL_692876	orf1ab
23403	A	G	>hCoV-19/USA/MA-MASPHL-00825/2020|EPI_ISL_692876|2020-06-04	EPI_ISL_692876	S
25563	G	T	>hCoV-19/USA/MA-MASPHL-00825/2020|EPI_ISL_692876|2020-06-04	EPI_ISL_692876	ORF3a
25700	C	T	>hCoV-19/USA/MA-MASPHL-00825/2020|EPI_ISL_692876|2020-06-04	EPI_ISL_692876	ORF3a
28144	C	T	>hCoV-19/USA/MA-MASPHL-00825/2020|EPI_ISL_692876|2020-06-04	EPI_ISL_692876	ORF8
29540	G	A	>hCoV-19/USA/MA-MASPHL-00825/2020|EPI_ISL_692876|2020-06-04	EPI_ISL_692876	NonCoding
241	C	T	>hCoV-19/USA/MA-MASPHL-00823/2020|EPI_ISL_692878|2020-05-28	EPI_ISL_692878	NonCoding
1059	C	T	>hCoV-19/USA/MA-MASPHL-00823/2020|EPI_ISL_692878|2020-05-28	EPI_ISL_692878	orf1ab
3037	C	T	>hCoV-19/USA/MA-MASPHL-00823/2020|EPI_ISL_692878|2020-05-28	EPI_ISL_692878	orf1ab
8386	C	T	>hCoV-19/USA/MA-MASPHL-00823/2020|EPI_ISL_692878|2020-05-28	EPI_ISL_692878	orf1ab
8782	T	C	>hCoV-19/USA/MA-MASPHL-00823/2020|EPI_ISL_692878|2020-05-28	EPI_ISL_692878	orf1ab
10851	C	T	>hCoV-19/USA/MA-MASPHL-00823/2020|EPI_ISL_692878|2020-05-28	EPI_ISL_692878	orf1ab
14408	C	T	>hCoV-19/USA/MA-MASPHL-00823/2020|EPI_ISL_692878|2020-05-28	EPI_ISL_692878	orf1ab
23403	A	G	>hCoV-19/USA/MA-MASPHL-00823/2020|EPI_ISL_692878|2020-05-28	EPI_ISL_692878	S
23608	G	T	>hCoV-19/USA/MA-MASPHL-00823/2020|EPI_ISL_692878|2020-05-28	EPI_ISL_692878	S
24781	G	T	>hCoV-19/USA/MA-MASPHL-00823/2020|EPI_ISL_692878|2020-05-28	EPI_ISL_692878	S
25563	G	T	>hCoV-19/USA/MA-MASPHL-00823/2020|EPI_ISL_692878|2020-05-28	EPI_ISL_692878	ORF3a
27676	G	T	>hCoV-19/USA/MA-MASPHL-00823/2020|EPI_ISL_692878|2020-05-28	EPI_ISL_692878	ORF7a
28144	C	T	>hCoV-19/USA/MA-MASPHL-00823/2020|EPI_ISL_692878|2020-05-28	EPI_ISL_692878	ORF8
241	C	T	>hCoV-19/USA/MA-MASPHL-00821/2020|EPI_ISL_692880|2020-05-26	EPI_ISL_692880	NonCoding
2416	C	T	>hCoV-19/USA/MA-MASPHL-00821/2020|EPI_ISL_692880|2020-05-26	EPI_ISL_692880	orf1ab
3037	C	T	>hCoV-19/USA/MA-MASPHL-00821/2020|EPI_ISL_692880|2020-05-26	EPI_ISL_692880	orf1ab
8782	T	C	>hCoV-19/USA/MA-MASPHL-00821/2020|EPI_ISL_692880|2020-05-26	EPI_ISL_692880	orf1ab
10631	G	T	>hCoV-19/USA/MA-MASPHL-00821/2020|EPI_ISL_692880|2020-05-26	EPI_ISL_692880	orf1ab
11986	C	T	>hCoV-19/USA/MA-MASPHL-00821/2020|EPI_ISL_692880|2020-05-26	EPI_ISL_692880	orf1ab
14408	C	T	>hCoV-19/USA/MA-MASPHL-00821/2020|EPI_ISL_692880|2020-05-26	EPI_ISL_692880	orf1ab
23403	A	G	>hCoV-19/USA/MA-MASPHL-00821/2020|EPI_ISL_692880|2020-05-26	EPI_ISL_692880	S
24236	G	T	>hCoV-19/USA/MA-MASPHL-00821/2020|EPI_ISL_692880|2020-05-26	EPI_ISL_692880	S
25563	G	T	>hCoV-19/USA/MA-MASPHL-00821/2020|EPI_ISL_692880|2020-05-26	EPI_ISL_692880	ORF3a
28144	C	T	>hCoV-19/USA/MA-MASPHL-00821/2020|EPI_ISL_692880|2020-05-26	EPI_ISL_692880	ORF8
29291	G	A	>hCoV-19/USA/MA-MASPHL-00821/2020|EPI_ISL_692880|2020-05-26	EPI_ISL_692880	N
241	C	T	>hCoV-19/USA/MA-MASPHL-00820/2020|EPI_ISL_692881|2020-05-27	EPI_ISL_692881	NonCoding
1059	C	T	>hCoV-19/USA/MA-MASPHL-00820/2020|EPI_ISL_692881|2020-05-27	EPI_ISL_692881	orf1ab
3037	C	T	>hCoV-19/USA/MA-MASPHL-00820/2020|EPI_ISL_692881|2020-05-27	EPI_ISL_692881	orf1ab
8782	T	C	>hCoV-19/USA/MA-MASPHL-00820/2020|EPI_ISL_692881|2020-05-27	EPI_ISL_692881	orf1ab
10851	C	T	>hCoV-19/USA/MA-MASPHL-00820/2020|EPI_ISL_692881|2020-05-27	EPI_ISL_692881	orf1ab
14408	C	T	>hCoV-19/USA/MA-MASPHL-00820/2020|EPI_ISL_692881|2020-05-27	EPI_ISL_692881	orf1ab
23202	C	T	>hCoV-19/USA/MA-MASPHL-00820/2020|EPI_ISL_692881|2020-05-27	EPI_ISL_692881	S
23403	A	G	>hCoV-19/USA/MA-MASPHL-00820/2020|EPI_ISL_692881|2020-05-27	EPI_ISL_692881	S
23608	G	T	>hCoV-19/USA/MA-MASPHL-00820/2020|EPI_ISL_692881|2020-05-27	EPI_ISL_692881	S
24781	G	T	>hCoV-19/USA/MA-MASPHL-00820/2020|EPI_ISL_692881|2020-05-27	EPI_ISL_692881	S
25563	G	T	>hCoV-19/USA/MA-MASPHL-00820/2020|EPI_ISL_692881|2020-05-27	EPI_ISL_692881	ORF3a
27676	G	T	>hCoV-19/USA/MA-MASPHL-00820/2020|EPI_ISL_692881|2020-05-27	EPI_ISL_692881	ORF7a
28144	C	T	>hCoV-19/USA/MA-MASPHL-00820/2020|EPI_ISL_692881|2020-05-27	EPI_ISL_692881	ORF8
241	C	T	>hCoV-19/USA/MA-MASPHL-00814/2020|EPI_ISL_692886|2020-05-26	EPI_ISL_692886	NonCoding
1059	C	T	>hCoV-19/USA/MA-MASPHL-00814/2020|EPI_ISL_692886|2020-05-26	EPI_ISL_692886	orf1ab
3037	C	T	>hCoV-19/USA/MA-MASPHL-00814/2020|EPI_ISL_692886|2020-05-26	EPI_ISL_692886	orf1ab
8782	T	C	>hCoV-19/USA/MA-MASPHL-00814/2020|EPI_ISL_692886|2020-05-26	EPI_ISL_692886	orf1ab
10851	C	T	>hCoV-19/USA/MA-MASPHL-00814/2020|EPI_ISL_692886|2020-05-26	EPI_ISL_692886	orf1ab
14408	C	T	>hCoV-19/USA/MA-MASPHL-00814/2020|EPI_ISL_692886|2020-05-26	EPI_ISL_692886	orf1ab
23403	A	G	>hCoV-19/USA/MA-MASPHL-00814/2020|EPI_ISL_692886|2020-05-26	EPI_ISL_692886	S
23608	G	T	>hCoV-19/USA/MA-MASPHL-00814/2020|EPI_ISL_692886|2020-05-26	EPI_ISL_692886	S
24781	G	T	>hCoV-19/USA/MA-MASPHL-00814/2020|EPI_ISL_692886|2020-05-26	EPI_ISL_692886	S
25563	G	T	>hCoV-19/USA/MA-MASPHL-00814/2020|EPI_ISL_692886|2020-05-26	EPI_ISL_692886	ORF3a
27676	G	T	>hCoV-19/USA/MA-MASPHL-00814/2020|EPI_ISL_692886|2020-05-26	EPI_ISL_692886	ORF7a
28144	C	T	>hCoV-19/USA/MA-MASPHL-00814/2020|EPI_ISL_692886|2020-05-26	EPI_ISL_692886	ORF8
241	C	T	>hCoV-19/USA/MA-MASPHL-00812/2020|EPI_ISL_692888|2020-05-26	EPI_ISL_692888	NonCoding
1059	C	T	>hCoV-19/USA/MA-MASPHL-00812/2020|EPI_ISL_692888|2020-05-26	EPI_ISL_692888	orf1ab
3037	C	T	>hCoV-19/USA/MA-MASPHL-00812/2020|EPI_ISL_692888|2020-05-26	EPI_ISL_692888	orf1ab
8782	T	C	>hCoV-19/USA/MA-MASPHL-00812/2020|EPI_ISL_692888|2020-05-26	EPI_ISL_692888	orf1ab
10851	C	T	>hCoV-19/USA/MA-MASPHL-00812/2020|EPI_ISL_692888|2020-05-26	EPI_ISL_692888	orf1ab
14408	C	T	>hCoV-19/USA/MA-MASPHL-00812/2020|EPI_ISL_692888|2020-05-26	EPI_ISL_692888	orf1ab
23403	A	G	>hCoV-19/USA/MA-MASPHL-00812/2020|EPI_ISL_692888|2020-05-26	EPI_ISL_692888	S
23608	G	T	>hCoV-19/USA/MA-MASPHL-00812/2020|EPI_ISL_692888|2020-05-26	EPI_ISL_692888	S
24781	G	T	>hCoV-19/USA/MA-MASPHL-00812/2020|EPI_ISL_692888|2020-05-26	EPI_ISL_692888	S
25563	G	T	>hCoV-19/USA/MA-MASPHL-00812/2020|EPI_ISL_692888|2020-05-26	EPI_ISL_692888	ORF3a
27676	G	T	>hCoV-19/USA/MA-MASPHL-00812/2020|EPI_ISL_692888|2020-05-26	EPI_ISL_692888	ORF7a
28144	C	T	>hCoV-19/USA/MA-MASPHL-00812/2020|EPI_ISL_692888|2020-05-26	EPI_ISL_692888	ORF8
241	C	T	>hCoV-19/USA/MA-MASPHL-00810/2020|EPI_ISL_692890|2020-05-26	EPI_ISL_692890	NonCoding
1059	C	T	>hCoV-19/USA/MA-MASPHL-00810/2020|EPI_ISL_692890|2020-05-26	EPI_ISL_692890	orf1ab
3037	C	T	>hCoV-19/USA/MA-MASPHL-00810/2020|EPI_ISL_692890|2020-05-26	EPI_ISL_692890	orf1ab
8782	T	C	>hCoV-19/USA/MA-MASPHL-00810/2020|EPI_ISL_692890|2020-05-26	EPI_ISL_692890	orf1ab
10851	C	T	>hCoV-19/USA/MA-MASPHL-00810/2020|EPI_ISL_692890|2020-05-26	EPI_ISL_692890	orf1ab
14408	C	T	>hCoV-19/USA/MA-MASPHL-00810/2020|EPI_ISL_692890|2020-05-26	EPI_ISL_692890	orf1ab
23403	A	G	>hCoV-19/USA/MA-MASPHL-00810/2020|EPI_ISL_692890|2020-05-26	EPI_ISL_692890	S
23608	G	T	>hCoV-19/USA/MA-MASPHL-00810/2020|EPI_ISL_692890|2020-05-26	EPI_ISL_692890	S
24781	G	T	>hCoV-19/USA/MA-MASPHL-00810/2020|EPI_ISL_692890|2020-05-26	EPI_ISL_692890	S
25563	G	T	>hCoV-19/USA/MA-MASPHL-00810/2020|EPI_ISL_692890|2020-05-26	EPI_ISL_692890	ORF3a
27676	G	T	>hCoV-19/USA/MA-MASPHL-00810/2020|EPI_ISL_692890|2020-05-26	EPI_ISL_692890	ORF7a
28144	C	T	>hCoV-19/USA/MA-MASPHL-00810/2020|EPI_ISL_692890|2020-05-26	EPI_ISL_692890	ORF8
241	C	T	>hCoV-19/USA/MA-MASPHL-00809/2020|EPI_ISL_692891|2020-05-26	EPI_ISL_692891	NonCoding
1059	C	T	>hCoV-19/USA/MA-MASPHL-00809/2020|EPI_ISL_692891|2020-05-26	EPI_ISL_692891	orf1ab
3037	C	T	>hCoV-19/USA/MA-MASPHL-00809/2020|EPI_ISL_692891|2020-05-26	EPI_ISL_692891	orf1ab
8782	T	C	>hCoV-19/USA/MA-MASPHL-00809/2020|EPI_ISL_692891|2020-05-26	EPI_ISL_692891	orf1ab
10851	C	T	>hCoV-19/USA/MA-MASPHL-00809/2020|EPI_ISL_692891|2020-05-26	EPI_ISL_692891	orf1ab
14408	C	T	>hCoV-19/USA/MA-MASPHL-00809/2020|EPI_ISL_692891|2020-05-26	EPI_ISL_692891	orf1ab
23403	A	G	>hCoV-19/USA/MA-MASPHL-00809/2020|EPI_ISL_692891|2020-05-26	EPI_ISL_692891	S
23608	G	T	>hCoV-19/USA/MA-MASPHL-00809/2020|EPI_ISL_692891|2020-05-26	EPI_ISL_692891	S
24781	G	T	>hCoV-19/USA/MA-MASPHL-00809/2020|EPI_ISL_692891|2020-05-26	EPI_ISL_692891	S
25563	G	T	>hCoV-19/USA/MA-MASPHL-00809/2020|EPI_ISL_692891|2020-05-26	EPI_ISL_692891	ORF3a
27676	G	T	>hCoV-19/USA/MA-MASPHL-00809/2020|EPI_ISL_692891|2020-05-26	EPI_ISL_692891	ORF7a
28144	C	T	>hCoV-19/USA/MA-MASPHL-00809/2020|EPI_ISL_692891|2020-05-26	EPI_ISL_692891	ORF8
241	C	T	>hCoV-19/USA/MA-MASPHL-00808/2020|EPI_ISL_692892|2020-05-26	EPI_ISL_692892	NonCoding
1059	C	T	>hCoV-19/USA/MA-MASPHL-00808/2020|EPI_ISL_692892|2020-05-26	EPI_ISL_692892	orf1ab
3037	C	T	>hCoV-19/USA/MA-MASPHL-00808/2020|EPI_ISL_692892|2020-05-26	EPI_ISL_692892	orf1ab
8782	T	C	>hCoV-19/USA/MA-MASPHL-00808/2020|EPI_ISL_692892|2020-05-26	EPI_ISL_692892	orf1ab
10851	C	T	>hCoV-19/USA/MA-MASPHL-00808/2020|EPI_ISL_692892|2020-05-26	EPI_ISL_692892	orf1ab
14408	C	T	>hCoV-19/USA/MA-MASPHL-00808/2020|EPI_ISL_692892|2020-05-26	EPI_ISL_692892	orf1ab
23403	A	G	>hCoV-19/USA/MA-MASPHL-00808/2020|EPI_ISL_692892|2020-05-26	EPI_ISL_692892	S
23608	G	T	>hCoV-19/USA/MA-MASPHL-00808/2020|EPI_ISL_692892|2020-05-26	EPI_ISL_692892	S
24781	G	T	>hCoV-19/USA/MA-MASPHL-00808/2020|EPI_ISL_692892|2020-05-26	EPI_ISL_692892	S
25563	G	T	>hCoV-19/USA/MA-MASPHL-00808/2020|EPI_ISL_692892|2020-05-26	EPI_ISL_692892	ORF3a
27676	G	T	>hCoV-19/USA/MA-MASPHL-00808/2020|EPI_ISL_692892|2020-05-26	EPI_ISL_692892	ORF7a
28144	C	T	>hCoV-19/USA/MA-MASPHL-00808/2020|EPI_ISL_692892|2020-05-26	EPI_ISL_692892	ORF8
241	C	T	>hCoV-19/USA/MA-MASPHL-00807/2020|EPI_ISL_692893|2020-05-26	EPI_ISL_692893	NonCoding
1059	C	T	>hCoV-19/USA/MA-MASPHL-00807/2020|EPI_ISL_692893|2020-05-26	EPI_ISL_692893	orf1ab
3037	C	T	>hCoV-19/USA/MA-MASPHL-00807/2020|EPI_ISL_692893|2020-05-26	EPI_ISL_692893	orf1ab
8782	T	C	>hCoV-19/USA/MA-MASPHL-00807/2020|EPI_ISL_692893|2020-05-26	EPI_ISL_692893	orf1ab
10851	C	T	>hCoV-19/USA/MA-MASPHL-00807/2020|EPI_ISL_692893|2020-05-26	EPI_ISL_692893	orf1ab
14408	C	T	>hCoV-19/USA/MA-MASPHL-00807/2020|EPI_ISL_692893|2020-05-26	EPI_ISL_692893	orf1ab
23403	A	G	>hCoV-19/USA/MA-MASPHL-00807/2020|EPI_ISL_692893|2020-05-26	EPI_ISL_692893	S
23608	G	T	>hCoV-19/USA/MA-MASPHL-00807/2020|EPI_ISL_692893|2020-05-26	EPI_ISL_692893	S
24781	G	T	>hCoV-19/USA/MA-MASPHL-00807/2020|EPI_ISL_692893|2020-05-26	EPI_ISL_692893	S
25563	G	T	>hCoV-19/USA/MA-MASPHL-00807/2020|EPI_ISL_692893|2020-05-26	EPI_ISL_692893	ORF3a
27676	G	T	>hCoV-19/USA/MA-MASPHL-00807/2020|EPI_ISL_692893|2020-05-26	EPI_ISL_692893	ORF7a
28144	C	T	>hCoV-19/USA/MA-MASPHL-00807/2020|EPI_ISL_692893|2020-05-26	EPI_ISL_692893	ORF8
241	C	T	>hCoV-19/USA/MA-MASPHL-00806/2020|EPI_ISL_692894|2020-05-26	EPI_ISL_692894	NonCoding
1059	C	T	>hCoV-19/USA/MA-MASPHL-00806/2020|EPI_ISL_692894|2020-05-26	EPI_ISL_692894	orf1ab
3037	C	T	>hCoV-19/USA/MA-MASPHL-00806/2020|EPI_ISL_692894|2020-05-26	EPI_ISL_692894	orf1ab
8782	T	C	>hCoV-19/USA/MA-MASPHL-00806/2020|EPI_ISL_692894|2020-05-26	EPI_ISL_692894	orf1ab
10851	C	T	>hCoV-19/USA/MA-MASPHL-00806/2020|EPI_ISL_692894|2020-05-26	EPI_ISL_692894	orf1ab
14408	C	T	>hCoV-19/USA/MA-MASPHL-00806/2020|EPI_ISL_692894|2020-05-26	EPI_ISL_692894	orf1ab
23403	A	G	>hCoV-19/USA/MA-MASPHL-00806/2020|EPI_ISL_692894|2020-05-26	EPI_ISL_692894	S
23608	G	T	>hCoV-19/USA/MA-MASPHL-00806/2020|EPI_ISL_692894|2020-05-26	EPI_ISL_692894	S
24781	G	T	>hCoV-19/USA/MA-MASPHL-00806/2020|EPI_ISL_692894|2020-05-26	EPI_ISL_692894	S
25563	G	T	>hCoV-19/USA/MA-MASPHL-00806/2020|EPI_ISL_692894|2020-05-26	EPI_ISL_692894	ORF3a
27676	G	T	>hCoV-19/USA/MA-MASPHL-00806/2020|EPI_ISL_692894|2020-05-26	EPI_ISL_692894	ORF7a
28144	C	T	>hCoV-19/USA/MA-MASPHL-00806/2020|EPI_ISL_692894|2020-05-26	EPI_ISL_692894	ORF8
241	C	T	>hCoV-19/USA/MA-MASPHL-00805/2020|EPI_ISL_692895|2020-05-22	EPI_ISL_692895	NonCoding
1059	C	T	>hCoV-19/USA/MA-MASPHL-00805/2020|EPI_ISL_692895|2020-05-22	EPI_ISL_692895	orf1ab
3037	C	T	>hCoV-19/USA/MA-MASPHL-00805/2020|EPI_ISL_692895|2020-05-22	EPI_ISL_692895	orf1ab
8782	T	C	>hCoV-19/USA/MA-MASPHL-00805/2020|EPI_ISL_692895|2020-05-22	EPI_ISL_692895	orf1ab
14408	C	T	>hCoV-19/USA/MA-MASPHL-00805/2020|EPI_ISL_692895|2020-05-22	EPI_ISL_692895	orf1ab
23403	A	G	>hCoV-19/USA/MA-MASPHL-00805/2020|EPI_ISL_692895|2020-05-22	EPI_ISL_692895	S
25563	G	T	>hCoV-19/USA/MA-MASPHL-00805/2020|EPI_ISL_692895|2020-05-22	EPI_ISL_692895	ORF3a
28144	C	T	>hCoV-19/USA/MA-MASPHL-00805/2020|EPI_ISL_692895|2020-05-22	EPI_ISL_692895	ORF8
28300	G	T	>hCoV-19/USA/MA-MASPHL-00805/2020|EPI_ISL_692895|2020-05-22	EPI_ISL_692895	N
241	C	T	>hCoV-19/USA/MA-MASPHL-00804/2020|EPI_ISL_692896|2020-05-21	EPI_ISL_692896	NonCoding
1059	C	T	>hCoV-19/USA/MA-MASPHL-00804/2020|EPI_ISL_692896|2020-05-21	EPI_ISL_692896	orf1ab
3037	C	T	>hCoV-19/USA/MA-MASPHL-00804/2020|EPI_ISL_692896|2020-05-21	EPI_ISL_692896	orf1ab
3606	G	T	>hCoV-19/USA/MA-MASPHL-00804/2020|EPI_ISL_692896|2020-05-21	EPI_ISL_692896	orf1ab
5284	C	T	>hCoV-19/USA/MA-MASPHL-00804/2020|EPI_ISL_692896|2020-05-21	EPI_ISL_692896	orf1ab
8782	T	C	>hCoV-19/USA/MA-MASPHL-00804/2020|EPI_ISL_692896|2020-05-21	EPI_ISL_692896	orf1ab
14408	C	T	>hCoV-19/USA/MA-MASPHL-00804/2020|EPI_ISL_692896|2020-05-21	EPI_ISL_692896	orf1ab
23403	A	G	>hCoV-19/USA/MA-MASPHL-00804/2020|EPI_ISL_692896|2020-05-21	EPI_ISL_692896	S
25563	G	T	>hCoV-19/USA/MA-MASPHL-00804/2020|EPI_ISL_692896|2020-05-21	EPI_ISL_692896	ORF3a
28144	C	T	>hCoV-19/USA/MA-MASPHL-00804/2020|EPI_ISL_692896|2020-05-21	EPI_ISL_692896	ORF8
241	C	T	>hCoV-19/USA/MA-MASPHL-00803/2020|EPI_ISL_692897|2020-05-21	EPI_ISL_692897	NonCoding
1059	C	T	>hCoV-19/USA/MA-MASPHL-00803/2020|EPI_ISL_692897|2020-05-21	EPI_ISL_692897	orf1ab
3037	C	T	>hCoV-19/USA/MA-MASPHL-00803/2020|EPI_ISL_692897|2020-05-21	EPI_ISL_692897	orf1ab
8782	T	C	>hCoV-19/USA/MA-MASPHL-00803/2020|EPI_ISL_692897|2020-05-21	EPI_ISL_692897	orf1ab
14408	C	T	>hCoV-19/USA/MA-MASPHL-00803/2020|EPI_ISL_692897|2020-05-21	EPI_ISL_692897	orf1ab
23403	A	G	>hCoV-19/USA/MA-MASPHL-00803/2020|EPI_ISL_692897|2020-05-21	EPI_ISL_692897	S
25563	G	T	>hCoV-19/USA/MA-MASPHL-00803/2020|EPI_ISL_692897|2020-05-21	EPI_ISL_692897	ORF3a
28144	C	T	>hCoV-19/USA/MA-MASPHL-00803/2020|EPI_ISL_692897|2020-05-21	EPI_ISL_692897	ORF8
28300	G	T	>hCoV-19/USA/MA-MASPHL-00803/2020|EPI_ISL_692897|2020-05-21	EPI_ISL_692897	N
241	C	T	>hCoV-19/USA/MA-MASPHL-00802/2020|EPI_ISL_692898|2020-05-20	EPI_ISL_692898	NonCoding
1059	C	T	>hCoV-19/USA/MA-MASPHL-00802/2020|EPI_ISL_692898|2020-05-20	EPI_ISL_692898	orf1ab
3037	C	T	>hCoV-19/USA/MA-MASPHL-00802/2020|EPI_ISL_692898|2020-05-20	EPI_ISL_692898	orf1ab
5886	C	T	>hCoV-19/USA/MA-MASPHL-00802/2020|EPI_ISL_692898|2020-05-20	EPI_ISL_692898	orf1ab
8782	T	C	>hCoV-19/USA/MA-MASPHL-00802/2020|EPI_ISL_692898|2020-05-20	EPI_ISL_692898	orf1ab
14408	C	T	>hCoV-19/USA/MA-MASPHL-00802/2020|EPI_ISL_692898|2020-05-20	EPI_ISL_692898	orf1ab
19137	A	T	>hCoV-19/USA/MA-MASPHL-00802/2020|EPI_ISL_692898|2020-05-20	EPI_ISL_692898	orf1ab
23403	A	G	>hCoV-19/USA/MA-MASPHL-00802/2020|EPI_ISL_692898|2020-05-20	EPI_ISL_692898	S
23997	C	T	>hCoV-19/USA/MA-MASPHL-00802/2020|EPI_ISL_692898|2020-05-20	EPI_ISL_692898	S
25563	G	T	>hCoV-19/USA/MA-MASPHL-00802/2020|EPI_ISL_692898|2020-05-20	EPI_ISL_692898	ORF3a
28144	C	T	>hCoV-19/USA/MA-MASPHL-00802/2020|EPI_ISL_692898|2020-05-20	EPI_ISL_692898	ORF8
241	C	T	>hCoV-19/USA/MA-MASPHL-00801/2020|EPI_ISL_692899|2020-05-20	EPI_ISL_692899	NonCoding
1059	C	T	>hCoV-19/USA/MA-MASPHL-00801/2020|EPI_ISL_692899|2020-05-20	EPI_ISL_692899	orf1ab
1403	C	T	>hCoV-19/USA/MA-MASPHL-00801/2020|EPI_ISL_692899|2020-05-20	EPI_ISL_692899	orf1ab
3037	C	T	>hCoV-19/USA/MA-MASPHL-00801/2020|EPI_ISL_692899|2020-05-20	EPI_ISL_692899	orf1ab
4758	A	G	>hCoV-19/USA/MA-MASPHL-00801/2020|EPI_ISL_692899|2020-05-20	EPI_ISL_692899	orf1ab
8684	A	G	>hCoV-19/USA/MA-MASPHL-00801/2020|EPI_ISL_692899|2020-05-20	EPI_ISL_692899	orf1ab
8782	T	C	>hCoV-19/USA/MA-MASPHL-00801/2020|EPI_ISL_692899|2020-05-20	EPI_ISL_692899	orf1ab
11916	C	T	>hCoV-19/USA/MA-MASPHL-00801/2020|EPI_ISL_692899|2020-05-20	EPI_ISL_692899	orf1ab
14408	C	T	>hCoV-19/USA/MA-MASPHL-00801/2020|EPI_ISL_692899|2020-05-20	EPI_ISL_692899	orf1ab
22801	G	T	>hCoV-19/USA/MA-MASPHL-00801/2020|EPI_ISL_692899|2020-05-20	EPI_ISL_692899	S
23403	A	G	>hCoV-19/USA/MA-MASPHL-00801/2020|EPI_ISL_692899|2020-05-20	EPI_ISL_692899	S
25563	G	T	>hCoV-19/USA/MA-MASPHL-00801/2020|EPI_ISL_692899|2020-05-20	EPI_ISL_692899	ORF3a
28144	C	T	>hCoV-19/USA/MA-MASPHL-00801/2020|EPI_ISL_692899|2020-05-20	EPI_ISL_692899	ORF8
28376	G	T	>hCoV-19/USA/MA-MASPHL-00801/2020|EPI_ISL_692899|2020-05-20	EPI_ISL_692899	N
241	C	T	>hCoV-19/USA/MA-MASPHL-00800/2020|EPI_ISL_692900|2020-05-20	EPI_ISL_692900	NonCoding
1059	C	T	>hCoV-19/USA/MA-MASPHL-00800/2020|EPI_ISL_692900|2020-05-20	EPI_ISL_692900	orf1ab
3037	C	T	>hCoV-19/USA/MA-MASPHL-00800/2020|EPI_ISL_692900|2020-05-20	EPI_ISL_692900	orf1ab
8782	T	C	>hCoV-19/USA/MA-MASPHL-00800/2020|EPI_ISL_692900|2020-05-20	EPI_ISL_692900	orf1ab
11761	G	T	>hCoV-19/USA/MA-MASPHL-00800/2020|EPI_ISL_692900|2020-05-20	EPI_ISL_692900	orf1ab
14408	C	T	>hCoV-19/USA/MA-MASPHL-00800/2020|EPI_ISL_692900|2020-05-20	EPI_ISL_692900	orf1ab
16846	G	T	>hCoV-19/USA/MA-MASPHL-00800/2020|EPI_ISL_692900|2020-05-20	EPI_ISL_692900	orf1ab
20578	G	T	>hCoV-19/USA/MA-MASPHL-00800/2020|EPI_ISL_692900|2020-05-20	EPI_ISL_692900	orf1ab
23403	A	G	>hCoV-19/USA/MA-MASPHL-00800/2020|EPI_ISL_692900|2020-05-20	EPI_ISL_692900	S
25563	G	T	>hCoV-19/USA/MA-MASPHL-00800/2020|EPI_ISL_692900|2020-05-20	EPI_ISL_692900	ORF3a
28144	C	T	>hCoV-19/USA/MA-MASPHL-00800/2020|EPI_ISL_692900|2020-05-20	EPI_ISL_692900	ORF8
28300	G	T	>hCoV-19/USA/MA-MASPHL-00800/2020|EPI_ISL_692900|2020-05-20	EPI_ISL_692900	N
29044	G	A	>hCoV-19/USA/MA-MASPHL-00800/2020|EPI_ISL_692900|2020-05-20	EPI_ISL_692900	N
160	G	T	>hCoV-19/USA/MA-MASPHL-00798/2020|EPI_ISL_692901|2020-09-30	EPI_ISL_692901	NonCoding
241	C	T	>hCoV-19/USA/MA-MASPHL-00798/2020|EPI_ISL_692901|2020-09-30	EPI_ISL_692901	NonCoding
2416	C	T	>hCoV-19/USA/MA-MASPHL-00798/2020|EPI_ISL_692901|2020-09-30	EPI_ISL_692901	orf1ab
3037	C	T	>hCoV-19/USA/MA-MASPHL-00798/2020|EPI_ISL_692901|2020-09-30	EPI_ISL_692901	orf1ab
8782	T	C	>hCoV-19/USA/MA-MASPHL-00798/2020|EPI_ISL_692901|2020-09-30	EPI_ISL_692901	orf1ab
12068	C	T	>hCoV-19/USA/MA-MASPHL-00798/2020|EPI_ISL_692901|2020-09-30	EPI_ISL_692901	orf1ab
14408	C	T	>hCoV-19/USA/MA-MASPHL-00798/2020|EPI_ISL_692901|2020-09-30	EPI_ISL_692901	orf1ab
16616	C	T	>hCoV-19/USA/MA-MASPHL-00798/2020|EPI_ISL_692901|2020-09-30	EPI_ISL_692901	orf1ab
19101	G	T	>hCoV-19/USA/MA-MASPHL-00798/2020|EPI_ISL_692901|2020-09-30	EPI_ISL_692901	orf1ab
23403	A	G	>hCoV-19/USA/MA-MASPHL-00798/2020|EPI_ISL_692901|2020-09-30	EPI_ISL_692901	S
25563	G	T	>hCoV-19/USA/MA-MASPHL-00798/2020|EPI_ISL_692901|2020-09-30	EPI_ISL_692901	ORF3a
26885	C	T	>hCoV-19/USA/MA-MASPHL-00798/2020|EPI_ISL_692901|2020-09-30	EPI_ISL_692901	M
27603	C	T	>hCoV-19/USA/MA-MASPHL-00798/2020|EPI_ISL_692901|2020-09-30	EPI_ISL_692901	ORF7a
28144	C	T	>hCoV-19/USA/MA-MASPHL-00798/2020|EPI_ISL_692901|2020-09-30	EPI_ISL_692901	ORF8
28887	C	T	>hCoV-19/USA/MA-MASPHL-00798/2020|EPI_ISL_692901|2020-09-30	EPI_ISL_692901	N
241	C	T	>hCoV-19/USA/MA-MASPHL-00797/2020|EPI_ISL_692902|2020-10-04	EPI_ISL_692902	NonCoding
2416	C	T	>hCoV-19/USA/MA-MASPHL-00797/2020|EPI_ISL_692902|2020-10-04	EPI_ISL_692902	orf1ab
2466	A	C	>hCoV-19/USA/MA-MASPHL-00797/2020|EPI_ISL_692902|2020-10-04	EPI_ISL_692902	orf1ab
3037	C	T	>hCoV-19/USA/MA-MASPHL-00797/2020|EPI_ISL_692902|2020-10-04	EPI_ISL_692902	orf1ab
8782	T	C	>hCoV-19/USA/MA-MASPHL-00797/2020|EPI_ISL_692902|2020-10-04	EPI_ISL_692902	orf1ab
12068	C	T	>hCoV-19/USA/MA-MASPHL-00797/2020|EPI_ISL_692902|2020-10-04	EPI_ISL_692902	orf1ab
14408	C	T	>hCoV-19/USA/MA-MASPHL-00797/2020|EPI_ISL_692902|2020-10-04	EPI_ISL_692902	orf1ab
16616	C	T	>hCoV-19/USA/MA-MASPHL-00797/2020|EPI_ISL_692902|2020-10-04	EPI_ISL_692902	orf1ab
19101	G	T	>hCoV-19/USA/MA-MASPHL-00797/2020|EPI_ISL_692902|2020-10-04	EPI_ISL_692902	orf1ab
23403	A	G	>hCoV-19/USA/MA-MASPHL-00797/2020|EPI_ISL_692902|2020-10-04	EPI_ISL_692902	S
25563	G	T	>hCoV-19/USA/MA-MASPHL-00797/2020|EPI_ISL_692902|2020-10-04	EPI_ISL_692902	ORF3a
26885	C	T	>hCoV-19/USA/MA-MASPHL-00797/2020|EPI_ISL_692902|2020-10-04	EPI_ISL_692902	M
27603	C	T	>hCoV-19/USA/MA-MASPHL-00797/2020|EPI_ISL_692902|2020-10-04	EPI_ISL_692902	ORF7a
28144	C	T	>hCoV-19/USA/MA-MASPHL-00797/2020|EPI_ISL_692902|2020-10-04	EPI_ISL_692902	ORF8
28887	C	T	>hCoV-19/USA/MA-MASPHL-00797/2020|EPI_ISL_692902|2020-10-04	EPI_ISL_692902	N
241	C	T	>hCoV-19/USA/MA-MASPHL-00795/2020|EPI_ISL_692903|2020-09-27	EPI_ISL_692903	NonCoding
2416	C	T	>hCoV-19/USA/MA-MASPHL-00795/2020|EPI_ISL_692903|2020-09-27	EPI_ISL_692903	orf1ab
3037	C	T	>hCoV-19/USA/MA-MASPHL-00795/2020|EPI_ISL_692903|2020-09-27	EPI_ISL_692903	orf1ab
8782	T	C	>hCoV-19/USA/MA-MASPHL-00795/2020|EPI_ISL_692903|2020-09-27	EPI_ISL_692903	orf1ab
12068	C	T	>hCoV-19/USA/MA-MASPHL-00795/2020|EPI_ISL_692903|2020-09-27	EPI_ISL_692903	orf1ab
14408	C	T	>hCoV-19/USA/MA-MASPHL-00795/2020|EPI_ISL_692903|2020-09-27	EPI_ISL_692903	orf1ab
16616	C	T	>hCoV-19/USA/MA-MASPHL-00795/2020|EPI_ISL_692903|2020-09-27	EPI_ISL_692903	orf1ab
19101	G	T	>hCoV-19/USA/MA-MASPHL-00795/2020|EPI_ISL_692903|2020-09-27	EPI_ISL_692903	orf1ab
23403	A	G	>hCoV-19/USA/MA-MASPHL-00795/2020|EPI_ISL_692903|2020-09-27	EPI_ISL_692903	S
25563	G	T	>hCoV-19/USA/MA-MASPHL-00795/2020|EPI_ISL_692903|2020-09-27	EPI_ISL_692903	ORF3a
26885	C	T	>hCoV-19/USA/MA-MASPHL-00795/2020|EPI_ISL_692903|2020-09-27	EPI_ISL_692903	M
27603	C	T	>hCoV-19/USA/MA-MASPHL-00795/2020|EPI_ISL_692903|2020-09-27	EPI_ISL_692903	ORF7a
28144	C	T	>hCoV-19/USA/MA-MASPHL-00795/2020|EPI_ISL_692903|2020-09-27	EPI_ISL_692903	ORF8
28887	C	T	>hCoV-19/USA/MA-MASPHL-00795/2020|EPI_ISL_692903|2020-09-27	EPI_ISL_692903	N
241	C	T	>hCoV-19/USA/MA-MASPHL-00794/2020|EPI_ISL_692904|2020-09-30	EPI_ISL_692904	NonCoding
2416	C	T	>hCoV-19/USA/MA-MASPHL-00794/2020|EPI_ISL_692904|2020-09-30	EPI_ISL_692904	orf1ab
3037	C	T	>hCoV-19/USA/MA-MASPHL-00794/2020|EPI_ISL_692904|2020-09-30	EPI_ISL_692904	orf1ab
8782	T	C	>hCoV-19/USA/MA-MASPHL-00794/2020|EPI_ISL_692904|2020-09-30	EPI_ISL_692904	orf1ab
12068	C	T	>hCoV-19/USA/MA-MASPHL-00794/2020|EPI_ISL_692904|2020-09-30	EPI_ISL_692904	orf1ab
14408	C	T	>hCoV-19/USA/MA-MASPHL-00794/2020|EPI_ISL_692904|2020-09-30	EPI_ISL_692904	orf1ab
16616	C	T	>hCoV-19/USA/MA-MASPHL-00794/2020|EPI_ISL_692904|2020-09-30	EPI_ISL_692904	orf1ab
19101	G	T	>hCoV-19/USA/MA-MASPHL-00794/2020|EPI_ISL_692904|2020-09-30	EPI_ISL_692904	orf1ab
23403	A	G	>hCoV-19/USA/MA-MASPHL-00794/2020|EPI_ISL_692904|2020-09-30	EPI_ISL_692904	S
25563	G	T	>hCoV-19/USA/MA-MASPHL-00794/2020|EPI_ISL_692904|2020-09-30	EPI_ISL_692904	ORF3a
26885	C	T	>hCoV-19/USA/MA-MASPHL-00794/2020|EPI_ISL_692904|2020-09-30	EPI_ISL_692904	M
27603	C	T	>hCoV-19/USA/MA-MASPHL-00794/2020|EPI_ISL_692904|2020-09-30	EPI_ISL_692904	ORF7a
28144	C	T	>hCoV-19/USA/MA-MASPHL-00794/2020|EPI_ISL_692904|2020-09-30	EPI_ISL_692904	ORF8
28887	C	T	>hCoV-19/USA/MA-MASPHL-00794/2020|EPI_ISL_692904|2020-09-30	EPI_ISL_692904	N
241	C	T	>hCoV-19/USA/MA-MASPHL-00793/2020|EPI_ISL_692905|2020-10-02	EPI_ISL_692905	NonCoding
2416	C	T	>hCoV-19/USA/MA-MASPHL-00793/2020|EPI_ISL_692905|2020-10-02	EPI_ISL_692905	orf1ab
3037	C	T	>hCoV-19/USA/MA-MASPHL-00793/2020|EPI_ISL_692905|2020-10-02	EPI_ISL_692905	orf1ab
8782	T	C	>hCoV-19/USA/MA-MASPHL-00793/2020|EPI_ISL_692905|2020-10-02	EPI_ISL_692905	orf1ab
12068	C	T	>hCoV-19/USA/MA-MASPHL-00793/2020|EPI_ISL_692905|2020-10-02	EPI_ISL_692905	orf1ab
14408	C	T	>hCoV-19/USA/MA-MASPHL-00793/2020|EPI_ISL_692905|2020-10-02	EPI_ISL_692905	orf1ab
16616	C	T	>hCoV-19/USA/MA-MASPHL-00793/2020|EPI_ISL_692905|2020-10-02	EPI_ISL_692905	orf1ab
19101	G	T	>hCoV-19/USA/MA-MASPHL-00793/2020|EPI_ISL_692905|2020-10-02	EPI_ISL_692905	orf1ab
23403	A	G	>hCoV-19/USA/MA-MASPHL-00793/2020|EPI_ISL_692905|2020-10-02	EPI_ISL_692905	S
25563	G	T	>hCoV-19/USA/MA-MASPHL-00793/2020|EPI_ISL_692905|2020-10-02	EPI_ISL_692905	ORF3a
26885	C	T	>hCoV-19/USA/MA-MASPHL-00793/2020|EPI_ISL_692905|2020-10-02	EPI_ISL_692905	M
27603	C	T	>hCoV-19/USA/MA-MASPHL-00793/2020|EPI_ISL_692905|2020-10-02	EPI_ISL_692905	ORF7a
28144	C	T	>hCoV-19/USA/MA-MASPHL-00793/2020|EPI_ISL_692905|2020-10-02	EPI_ISL_692905	ORF8
28887	C	T	>hCoV-19/USA/MA-MASPHL-00793/2020|EPI_ISL_692905|2020-10-02	EPI_ISL_692905	N
241	C	T	>hCoV-19/USA/MA-MASPHL-00790/2020|EPI_ISL_692908|2020-09-25	EPI_ISL_692908	NonCoding
2416	C	T	>hCoV-19/USA/MA-MASPHL-00790/2020|EPI_ISL_692908|2020-09-25	EPI_ISL_692908	orf1ab
3037	C	T	>hCoV-19/USA/MA-MASPHL-00790/2020|EPI_ISL_692908|2020-09-25	EPI_ISL_692908	orf1ab
8782	T	C	>hCoV-19/USA/MA-MASPHL-00790/2020|EPI_ISL_692908|2020-09-25	EPI_ISL_692908	orf1ab
12068	C	T	>hCoV-19/USA/MA-MASPHL-00790/2020|EPI_ISL_692908|2020-09-25	EPI_ISL_692908	orf1ab
14408	C	T	>hCoV-19/USA/MA-MASPHL-00790/2020|EPI_ISL_692908|2020-09-25	EPI_ISL_692908	orf1ab
16616	C	T	>hCoV-19/USA/MA-MASPHL-00790/2020|EPI_ISL_692908|2020-09-25	EPI_ISL_692908	orf1ab
19101	G	T	>hCoV-19/USA/MA-MASPHL-00790/2020|EPI_ISL_692908|2020-09-25	EPI_ISL_692908	orf1ab
23403	A	G	>hCoV-19/USA/MA-MASPHL-00790/2020|EPI_ISL_692908|2020-09-25	EPI_ISL_692908	S
25563	G	T	>hCoV-19/USA/MA-MASPHL-00790/2020|EPI_ISL_692908|2020-09-25	EPI_ISL_692908	ORF3a
26885	C	T	>hCoV-19/USA/MA-MASPHL-00790/2020|EPI_ISL_692908|2020-09-25	EPI_ISL_692908	M
27603	C	T	>hCoV-19/USA/MA-MASPHL-00790/2020|EPI_ISL_692908|2020-09-25	EPI_ISL_692908	ORF7a
28144	C	T	>hCoV-19/USA/MA-MASPHL-00790/2020|EPI_ISL_692908|2020-09-25	EPI_ISL_692908	ORF8
28887	C	T	>hCoV-19/USA/MA-MASPHL-00790/2020|EPI_ISL_692908|2020-09-25	EPI_ISL_692908	N
241	C	T	>hCoV-19/USA/MA-MASPHL-00789/2020|EPI_ISL_692909|2020-09-27	EPI_ISL_692909	NonCoding
1059	C	T	>hCoV-19/USA/MA-MASPHL-00789/2020|EPI_ISL_692909|2020-09-27	EPI_ISL_692909	orf1ab
3037	C	T	>hCoV-19/USA/MA-MASPHL-00789/2020|EPI_ISL_692909|2020-09-27	EPI_ISL_692909	orf1ab
6027	C	T	>hCoV-19/USA/MA-MASPHL-00789/2020|EPI_ISL_692909|2020-09-27	EPI_ISL_692909	orf1ab
8782	T	C	>hCoV-19/USA/MA-MASPHL-00789/2020|EPI_ISL_692909|2020-09-27	EPI_ISL_692909	orf1ab
10323	A	G	>hCoV-19/USA/MA-MASPHL-00789/2020|EPI_ISL_692909|2020-09-27	EPI_ISL_692909	orf1ab
11417	G	T	>hCoV-19/USA/MA-MASPHL-00789/2020|EPI_ISL_692909|2020-09-27	EPI_ISL_692909	orf1ab
14408	C	T	>hCoV-19/USA/MA-MASPHL-00789/2020|EPI_ISL_692909|2020-09-27	EPI_ISL_692909	orf1ab
14748	A	G	>hCoV-19/USA/MA-MASPHL-00789/2020|EPI_ISL_692909|2020-09-27	EPI_ISL_692909	orf1ab
17012	C	T	>hCoV-19/USA/MA-MASPHL-00789/2020|EPI_ISL_692909|2020-09-27	EPI_ISL_692909	orf1ab
19813	C	T	>hCoV-19/USA/MA-MASPHL-00789/2020|EPI_ISL_692909|2020-09-27	EPI_ISL_692909	orf1ab
23403	A	G	>hCoV-19/USA/MA-MASPHL-00789/2020|EPI_ISL_692909|2020-09-27	EPI_ISL_692909	S
25509	C	T	>hCoV-19/USA/MA-MASPHL-00789/2020|EPI_ISL_692909|2020-09-27	EPI_ISL_692909	ORF3a
25563	G	T	>hCoV-19/USA/MA-MASPHL-00789/2020|EPI_ISL_692909|2020-09-27	EPI_ISL_692909	ORF3a
27488	A	G	>hCoV-19/USA/MA-MASPHL-00789/2020|EPI_ISL_692909|2020-09-27	EPI_ISL_692909	ORF7a
28144	C	T	>hCoV-19/USA/MA-MASPHL-00789/2020|EPI_ISL_692909|2020-09-27	EPI_ISL_692909	ORF8
28842	G	T	>hCoV-19/USA/MA-MASPHL-00789/2020|EPI_ISL_692909|2020-09-27	EPI_ISL_692909	N
241	C	T	>hCoV-19/USA/MA-MASPHL-00788/2020|EPI_ISL_692910|2020-09-24	EPI_ISL_692910	NonCoding
2416	C	T	>hCoV-19/USA/MA-MASPHL-00788/2020|EPI_ISL_692910|2020-09-24	EPI_ISL_692910	orf1ab
3037	C	T	>hCoV-19/USA/MA-MASPHL-00788/2020|EPI_ISL_692910|2020-09-24	EPI_ISL_692910	orf1ab
8782	T	C	>hCoV-19/USA/MA-MASPHL-00788/2020|EPI_ISL_692910|2020-09-24	EPI_ISL_692910	orf1ab
12068	C	T	>hCoV-19/USA/MA-MASPHL-00788/2020|EPI_ISL_692910|2020-09-24	EPI_ISL_692910	orf1ab
14408	C	T	>hCoV-19/USA/MA-MASPHL-00788/2020|EPI_ISL_692910|2020-09-24	EPI_ISL_692910	orf1ab
16616	C	T	>hCoV-19/USA/MA-MASPHL-00788/2020|EPI_ISL_692910|2020-09-24	EPI_ISL_692910	orf1ab
19101	G	T	>hCoV-19/USA/MA-MASPHL-00788/2020|EPI_ISL_692910|2020-09-24	EPI_ISL_692910	orf1ab
23403	A	G	>hCoV-19/USA/MA-MASPHL-00788/2020|EPI_ISL_692910|2020-09-24	EPI_ISL_692910	S
25563	G	T	>hCoV-19/USA/MA-MASPHL-00788/2020|EPI_ISL_692910|2020-09-24	EPI_ISL_692910	ORF3a
26885	C	T	>hCoV-19/USA/MA-MASPHL-00788/2020|EPI_ISL_692910|2020-09-24	EPI_ISL_692910	M
27603	C	T	>hCoV-19/USA/MA-MASPHL-00788/2020|EPI_ISL_692910|2020-09-24	EPI_ISL_692910	ORF7a
28144	C	T	>hCoV-19/USA/MA-MASPHL-00788/2020|EPI_ISL_692910|2020-09-24	EPI_ISL_692910	ORF8
28887	C	T	>hCoV-19/USA/MA-MASPHL-00788/2020|EPI_ISL_692910|2020-09-24	EPI_ISL_692910	N
241	C	T	>hCoV-19/USA/MA-MASPHL-00786/2020|EPI_ISL_692911|2020-09-27	EPI_ISL_692911	NonCoding
2416	C	T	>hCoV-19/USA/MA-MASPHL-00786/2020|EPI_ISL_692911|2020-09-27	EPI_ISL_692911	orf1ab
3037	C	T	>hCoV-19/USA/MA-MASPHL-00786/2020|EPI_ISL_692911|2020-09-27	EPI_ISL_692911	orf1ab
8782	T	C	>hCoV-19/USA/MA-MASPHL-00786/2020|EPI_ISL_692911|2020-09-27	EPI_ISL_692911	orf1ab
11074	C	T	>hCoV-19/USA/MA-MASPHL-00786/2020|EPI_ISL_692911|2020-09-27	EPI_ISL_692911	orf1ab
12068	C	T	>hCoV-19/USA/MA-MASPHL-00786/2020|EPI_ISL_692911|2020-09-27	EPI_ISL_692911	orf1ab
14408	C	T	>hCoV-19/USA/MA-MASPHL-00786/2020|EPI_ISL_692911|2020-09-27	EPI_ISL_692911	orf1ab
16616	C	T	>hCoV-19/USA/MA-MASPHL-00786/2020|EPI_ISL_692911|2020-09-27	EPI_ISL_692911	orf1ab
19101	G	T	>hCoV-19/USA/MA-MASPHL-00786/2020|EPI_ISL_692911|2020-09-27	EPI_ISL_692911	orf1ab
23403	A	G	>hCoV-19/USA/MA-MASPHL-00786/2020|EPI_ISL_692911|2020-09-27	EPI_ISL_692911	S
25563	G	T	>hCoV-19/USA/MA-MASPHL-00786/2020|EPI_ISL_692911|2020-09-27	EPI_ISL_692911	ORF3a
26885	C	T	>hCoV-19/USA/MA-MASPHL-00786/2020|EPI_ISL_692911|2020-09-27	EPI_ISL_692911	M
27603	C	T	>hCoV-19/USA/MA-MASPHL-00786/2020|EPI_ISL_692911|2020-09-27	EPI_ISL_692911	ORF7a
28144	C	T	>hCoV-19/USA/MA-MASPHL-00786/2020|EPI_ISL_692911|2020-09-27	EPI_ISL_692911	ORF8
28887	C	T	>hCoV-19/USA/MA-MASPHL-00786/2020|EPI_ISL_692911|2020-09-27	EPI_ISL_692911	N
241	C	T	>hCoV-19/USA/MA-MASPHL-00785/2020|EPI_ISL_692912|2020-09-27	EPI_ISL_692912	NonCoding
3037	C	T	>hCoV-19/USA/MA-MASPHL-00785/2020|EPI_ISL_692912|2020-09-27	EPI_ISL_692912	orf1ab
7735	C	T	>hCoV-19/USA/MA-MASPHL-00785/2020|EPI_ISL_692912|2020-09-27	EPI_ISL_692912	orf1ab
8782	T	C	>hCoV-19/USA/MA-MASPHL-00785/2020|EPI_ISL_692912|2020-09-27	EPI_ISL_692912	orf1ab
10981	G	T	>hCoV-19/USA/MA-MASPHL-00785/2020|EPI_ISL_692912|2020-09-27	EPI_ISL_692912	orf1ab
12534	C	T	>hCoV-19/USA/MA-MASPHL-00785/2020|EPI_ISL_692912|2020-09-27	EPI_ISL_692912	orf1ab
12733	C	T	>hCoV-19/USA/MA-MASPHL-00785/2020|EPI_ISL_692912|2020-09-27	EPI_ISL_692912	orf1ab
14408	C	T	>hCoV-19/USA/MA-MASPHL-00785/2020|EPI_ISL_692912|2020-09-27	EPI_ISL_692912	orf1ab
18115	C	T	>hCoV-19/USA/MA-MASPHL-00785/2020|EPI_ISL_692912|2020-09-27	EPI_ISL_692912	orf1ab
18486	C	T	>hCoV-19/USA/MA-MASPHL-00785/2020|EPI_ISL_692912|2020-09-27	EPI_ISL_692912	orf1ab
20268	A	G	>hCoV-19/USA/MA-MASPHL-00785/2020|EPI_ISL_692912|2020-09-27	EPI_ISL_692912	orf1ab
22162	T	C	>hCoV-19/USA/MA-MASPHL-00785/2020|EPI_ISL_692912|2020-09-27	EPI_ISL_692912	S
23403	A	G	>hCoV-19/USA/MA-MASPHL-00785/2020|EPI_ISL_692912|2020-09-27	EPI_ISL_692912	S
25578	C	T	>hCoV-19/USA/MA-MASPHL-00785/2020|EPI_ISL_692912|2020-09-27	EPI_ISL_692912	ORF3a
28144	C	T	>hCoV-19/USA/MA-MASPHL-00785/2020|EPI_ISL_692912|2020-09-27	EPI_ISL_692912	ORF8
28854	C	T	>hCoV-19/USA/MA-MASPHL-00785/2020|EPI_ISL_692912|2020-09-27	EPI_ISL_692912	N
29632	C	T	>hCoV-19/USA/MA-MASPHL-00785/2020|EPI_ISL_692912|2020-09-27	EPI_ISL_692912	ORF10
241	C	T	>hCoV-19/USA/MA-MASPHL-00781/2020|EPI_ISL_692915|2020-09-25	EPI_ISL_692915	NonCoding
1059	C	T	>hCoV-19/USA/MA-MASPHL-00781/2020|EPI_ISL_692915|2020-09-25	EPI_ISL_692915	orf1ab
3037	C	T	>hCoV-19/USA/MA-MASPHL-00781/2020|EPI_ISL_692915|2020-09-25	EPI_ISL_692915	orf1ab
8782	T	C	>hCoV-19/USA/MA-MASPHL-00781/2020|EPI_ISL_692915|2020-09-25	EPI_ISL_692915	orf1ab
10401	C	T	>hCoV-19/USA/MA-MASPHL-00781/2020|EPI_ISL_692915|2020-09-25	EPI_ISL_692915	orf1ab
11669	C	T	>hCoV-19/USA/MA-MASPHL-00781/2020|EPI_ISL_692915|2020-09-25	EPI_ISL_692915	orf1ab
11941	C	T	>hCoV-19/USA/MA-MASPHL-00781/2020|EPI_ISL_692915|2020-09-25	EPI_ISL_692915	orf1ab
14408	C	T	>hCoV-19/USA/MA-MASPHL-00781/2020|EPI_ISL_692915|2020-09-25	EPI_ISL_692915	orf1ab
15024	C	T	>hCoV-19/USA/MA-MASPHL-00781/2020|EPI_ISL_692915|2020-09-25	EPI_ISL_692915	orf1ab
16260	C	T	>hCoV-19/USA/MA-MASPHL-00781/2020|EPI_ISL_692915|2020-09-25	EPI_ISL_692915	orf1ab
17058	G	T	>hCoV-19/USA/MA-MASPHL-00781/2020|EPI_ISL_692915|2020-09-25	EPI_ISL_692915	orf1ab
18788	C	T	>hCoV-19/USA/MA-MASPHL-00781/2020|EPI_ISL_692915|2020-09-25	EPI_ISL_692915	orf1ab
19955	C	T	>hCoV-19/USA/MA-MASPHL-00781/2020|EPI_ISL_692915|2020-09-25	EPI_ISL_692915	orf1ab
23403	A	G	>hCoV-19/USA/MA-MASPHL-00781/2020|EPI_ISL_692915|2020-09-25	EPI_ISL_692915	S
24014	A	G	>hCoV-19/USA/MA-MASPHL-00781/2020|EPI_ISL_692915|2020-09-25	EPI_ISL_692915	S
25563	G	T	>hCoV-19/USA/MA-MASPHL-00781/2020|EPI_ISL_692915|2020-09-25	EPI_ISL_692915	ORF3a
27697	C	T	>hCoV-19/USA/MA-MASPHL-00781/2020|EPI_ISL_692915|2020-09-25	EPI_ISL_692915	ORF7a
27879	C	T	>hCoV-19/USA/MA-MASPHL-00781/2020|EPI_ISL_692915|2020-09-25	EPI_ISL_692915	NonCoding
28144	C	T	>hCoV-19/USA/MA-MASPHL-00781/2020|EPI_ISL_692915|2020-09-25	EPI_ISL_692915	ORF8
28821	C	A	>hCoV-19/USA/MA-MASPHL-00781/2020|EPI_ISL_692915|2020-09-25	EPI_ISL_692915	N
241	C	T	>hCoV-19/USA/MA-MASPHL-00780/2020|EPI_ISL_692916|2020-09-25	EPI_ISL_692916	NonCoding
1059	C	T	>hCoV-19/USA/MA-MASPHL-00780/2020|EPI_ISL_692916|2020-09-25	EPI_ISL_692916	orf1ab
3037	C	T	>hCoV-19/USA/MA-MASPHL-00780/2020|EPI_ISL_692916|2020-09-25	EPI_ISL_692916	orf1ab
8782	T	C	>hCoV-19/USA/MA-MASPHL-00780/2020|EPI_ISL_692916|2020-09-25	EPI_ISL_692916	orf1ab
10401	C	T	>hCoV-19/USA/MA-MASPHL-00780/2020|EPI_ISL_692916|2020-09-25	EPI_ISL_692916	orf1ab
11941	C	T	>hCoV-19/USA/MA-MASPHL-00780/2020|EPI_ISL_692916|2020-09-25	EPI_ISL_692916	orf1ab
14408	C	T	>hCoV-19/USA/MA-MASPHL-00780/2020|EPI_ISL_692916|2020-09-25	EPI_ISL_692916	orf1ab
15024	C	T	>hCoV-19/USA/MA-MASPHL-00780/2020|EPI_ISL_692916|2020-09-25	EPI_ISL_692916	orf1ab
16260	C	T	>hCoV-19/USA/MA-MASPHL-00780/2020|EPI_ISL_692916|2020-09-25	EPI_ISL_692916	orf1ab
17058	G	T	>hCoV-19/USA/MA-MASPHL-00780/2020|EPI_ISL_692916|2020-09-25	EPI_ISL_692916	orf1ab
18788	C	T	>hCoV-19/USA/MA-MASPHL-00780/2020|EPI_ISL_692916|2020-09-25	EPI_ISL_692916	orf1ab
19955	C	T	>hCoV-19/USA/MA-MASPHL-00780/2020|EPI_ISL_692916|2020-09-25	EPI_ISL_692916	orf1ab
23403	A	G	>hCoV-19/USA/MA-MASPHL-00780/2020|EPI_ISL_692916|2020-09-25	EPI_ISL_692916	S
24014	A	G	>hCoV-19/USA/MA-MASPHL-00780/2020|EPI_ISL_692916|2020-09-25	EPI_ISL_692916	S
25563	G	T	>hCoV-19/USA/MA-MASPHL-00780/2020|EPI_ISL_692916|2020-09-25	EPI_ISL_692916	ORF3a
27879	C	T	>hCoV-19/USA/MA-MASPHL-00780/2020|EPI_ISL_692916|2020-09-25	EPI_ISL_692916	NonCoding
28144	C	T	>hCoV-19/USA/MA-MASPHL-00780/2020|EPI_ISL_692916|2020-09-25	EPI_ISL_692916	ORF8
28821	C	A	>hCoV-19/USA/MA-MASPHL-00780/2020|EPI_ISL_692916|2020-09-25	EPI_ISL_692916	N
241	C	T	>hCoV-19/USA/MA-MASPHL-00779/2020|EPI_ISL_692917|2020-09-25	EPI_ISL_692917	NonCoding
1059	C	T	>hCoV-19/USA/MA-MASPHL-00779/2020|EPI_ISL_692917|2020-09-25	EPI_ISL_692917	orf1ab
3037	C	T	>hCoV-19/USA/MA-MASPHL-00779/2020|EPI_ISL_692917|2020-09-25	EPI_ISL_692917	orf1ab
8782	T	C	>hCoV-19/USA/MA-MASPHL-00779/2020|EPI_ISL_692917|2020-09-25	EPI_ISL_692917	orf1ab
10401	C	T	>hCoV-19/USA/MA-MASPHL-00779/2020|EPI_ISL_692917|2020-09-25	EPI_ISL_692917	orf1ab
11941	C	T	>hCoV-19/USA/MA-MASPHL-00779/2020|EPI_ISL_692917|2020-09-25	EPI_ISL_692917	orf1ab
14408	C	T	>hCoV-19/USA/MA-MASPHL-00779/2020|EPI_ISL_692917|2020-09-25	EPI_ISL_692917	orf1ab
15024	C	T	>hCoV-19/USA/MA-MASPHL-00779/2020|EPI_ISL_692917|2020-09-25	EPI_ISL_692917	orf1ab
16260	C	T	>hCoV-19/USA/MA-MASPHL-00779/2020|EPI_ISL_692917|2020-09-25	EPI_ISL_692917	orf1ab
17058	G	T	>hCoV-19/USA/MA-MASPHL-00779/2020|EPI_ISL_692917|2020-09-25	EPI_ISL_692917	orf1ab
18788	C	T	>hCoV-19/USA/MA-MASPHL-00779/2020|EPI_ISL_692917|2020-09-25	EPI_ISL_692917	orf1ab
19955	C	T	>hCoV-19/USA/MA-MASPHL-00779/2020|EPI_ISL_692917|2020-09-25	EPI_ISL_692917	orf1ab
23403	A	G	>hCoV-19/USA/MA-MASPHL-00779/2020|EPI_ISL_692917|2020-09-25	EPI_ISL_692917	S
24014	A	G	>hCoV-19/USA/MA-MASPHL-00779/2020|EPI_ISL_692917|2020-09-25	EPI_ISL_692917	S
25563	G	T	>hCoV-19/USA/MA-MASPHL-00779/2020|EPI_ISL_692917|2020-09-25	EPI_ISL_692917	ORF3a
27697	C	T	>hCoV-19/USA/MA-MASPHL-00779/2020|EPI_ISL_692917|2020-09-25	EPI_ISL_692917	ORF7a
27879	C	T	>hCoV-19/USA/MA-MASPHL-00779/2020|EPI_ISL_692917|2020-09-25	EPI_ISL_692917	NonCoding
28144	C	T	>hCoV-19/USA/MA-MASPHL-00779/2020|EPI_ISL_692917|2020-09-25	EPI_ISL_692917	ORF8
28821	C	A	>hCoV-19/USA/MA-MASPHL-00779/2020|EPI_ISL_692917|2020-09-25	EPI_ISL_692917	N
241	C	T	>hCoV-19/USA/MA-MASPHL-00777/2020|EPI_ISL_692918|2020-09-25	EPI_ISL_692918	NonCoding
1059	C	T	>hCoV-19/USA/MA-MASPHL-00777/2020|EPI_ISL_692918|2020-09-25	EPI_ISL_692918	orf1ab
3037	C	T	>hCoV-19/USA/MA-MASPHL-00777/2020|EPI_ISL_692918|2020-09-25	EPI_ISL_692918	orf1ab
8782	T	C	>hCoV-19/USA/MA-MASPHL-00777/2020|EPI_ISL_692918|2020-09-25	EPI_ISL_692918	orf1ab
10401	C	T	>hCoV-19/USA/MA-MASPHL-00777/2020|EPI_ISL_692918|2020-09-25	EPI_ISL_692918	orf1ab
11941	C	T	>hCoV-19/USA/MA-MASPHL-00777/2020|EPI_ISL_692918|2020-09-25	EPI_ISL_692918	orf1ab
14408	C	T	>hCoV-19/USA/MA-MASPHL-00777/2020|EPI_ISL_692918|2020-09-25	EPI_ISL_692918	orf1ab
15024	C	T	>hCoV-19/USA/MA-MASPHL-00777/2020|EPI_ISL_692918|2020-09-25	EPI_ISL_692918	orf1ab
16260	C	T	>hCoV-19/USA/MA-MASPHL-00777/2020|EPI_ISL_692918|2020-09-25	EPI_ISL_692918	orf1ab
17058	G	T	>hCoV-19/USA/MA-MASPHL-00777/2020|EPI_ISL_692918|2020-09-25	EPI_ISL_692918	orf1ab
18788	C	T	>hCoV-19/USA/MA-MASPHL-00777/2020|EPI_ISL_692918|2020-09-25	EPI_ISL_692918	orf1ab
19955	C	T	>hCoV-19/USA/MA-MASPHL-00777/2020|EPI_ISL_692918|2020-09-25	EPI_ISL_692918	orf1ab
23403	A	G	>hCoV-19/USA/MA-MASPHL-00777/2020|EPI_ISL_692918|2020-09-25	EPI_ISL_692918	S
24014	A	G	>hCoV-19/USA/MA-MASPHL-00777/2020|EPI_ISL_692918|2020-09-25	EPI_ISL_692918	S
25563	G	T	>hCoV-19/USA/MA-MASPHL-00777/2020|EPI_ISL_692918|2020-09-25	EPI_ISL_692918	ORF3a
27697	C	T	>hCoV-19/USA/MA-MASPHL-00777/2020|EPI_ISL_692918|2020-09-25	EPI_ISL_692918	ORF7a
27879	C	T	>hCoV-19/USA/MA-MASPHL-00777/2020|EPI_ISL_692918|2020-09-25	EPI_ISL_692918	NonCoding
28144	C	T	>hCoV-19/USA/MA-MASPHL-00777/2020|EPI_ISL_692918|2020-09-25	EPI_ISL_692918	ORF8
28821	C	A	>hCoV-19/USA/MA-MASPHL-00777/2020|EPI_ISL_692918|2020-09-25	EPI_ISL_692918	N
241	C	T	>hCoV-19/USA/MA-MASPHL-00776/2020|EPI_ISL_692919|2020-09-25	EPI_ISL_692919	NonCoding
1059	C	T	>hCoV-19/USA/MA-MASPHL-00776/2020|EPI_ISL_692919|2020-09-25	EPI_ISL_692919	orf1ab
3037	C	T	>hCoV-19/USA/MA-MASPHL-00776/2020|EPI_ISL_692919|2020-09-25	EPI_ISL_692919	orf1ab
8782	T	C	>hCoV-19/USA/MA-MASPHL-00776/2020|EPI_ISL_692919|2020-09-25	EPI_ISL_692919	orf1ab
10401	C	T	>hCoV-19/USA/MA-MASPHL-00776/2020|EPI_ISL_692919|2020-09-25	EPI_ISL_692919	orf1ab
11941	C	T	>hCoV-19/USA/MA-MASPHL-00776/2020|EPI_ISL_692919|2020-09-25	EPI_ISL_692919	orf1ab
14408	C	T	>hCoV-19/USA/MA-MASPHL-00776/2020|EPI_ISL_692919|2020-09-25	EPI_ISL_692919	orf1ab
15024	C	T	>hCoV-19/USA/MA-MASPHL-00776/2020|EPI_ISL_692919|2020-09-25	EPI_ISL_692919	orf1ab
16260	C	T	>hCoV-19/USA/MA-MASPHL-00776/2020|EPI_ISL_692919|2020-09-25	EPI_ISL_692919	orf1ab
17058	G	T	>hCoV-19/USA/MA-MASPHL-00776/2020|EPI_ISL_692919|2020-09-25	EPI_ISL_692919	orf1ab
18788	C	T	>hCoV-19/USA/MA-MASPHL-00776/2020|EPI_ISL_692919|2020-09-25	EPI_ISL_692919	orf1ab
19955	C	T	>hCoV-19/USA/MA-MASPHL-00776/2020|EPI_ISL_692919|2020-09-25	EPI_ISL_692919	orf1ab
23403	A	G	>hCoV-19/USA/MA-MASPHL-00776/2020|EPI_ISL_692919|2020-09-25	EPI_ISL_692919	S
24014	A	G	>hCoV-19/USA/MA-MASPHL-00776/2020|EPI_ISL_692919|2020-09-25	EPI_ISL_692919	S
25563	G	T	>hCoV-19/USA/MA-MASPHL-00776/2020|EPI_ISL_692919|2020-09-25	EPI_ISL_692919	ORF3a
27697	C	T	>hCoV-19/USA/MA-MASPHL-00776/2020|EPI_ISL_692919|2020-09-25	EPI_ISL_692919	ORF7a
27879	C	T	>hCoV-19/USA/MA-MASPHL-00776/2020|EPI_ISL_692919|2020-09-25	EPI_ISL_692919	NonCoding
28144	C	T	>hCoV-19/USA/MA-MASPHL-00776/2020|EPI_ISL_692919|2020-09-25	EPI_ISL_692919	ORF8
28821	C	A	>hCoV-19/USA/MA-MASPHL-00776/2020|EPI_ISL_692919|2020-09-25	EPI_ISL_692919	N
241	C	T	>hCoV-19/USA/MA-MASPHL-00774/2020|EPI_ISL_692921|2020-09-25	EPI_ISL_692921	NonCoding
1059	C	T	>hCoV-19/USA/MA-MASPHL-00774/2020|EPI_ISL_692921|2020-09-25	EPI_ISL_692921	orf1ab
3037	C	T	>hCoV-19/USA/MA-MASPHL-00774/2020|EPI_ISL_692921|2020-09-25	EPI_ISL_692921	orf1ab
8782	T	C	>hCoV-19/USA/MA-MASPHL-00774/2020|EPI_ISL_692921|2020-09-25	EPI_ISL_692921	orf1ab
10401	C	T	>hCoV-19/USA/MA-MASPHL-00774/2020|EPI_ISL_692921|2020-09-25	EPI_ISL_692921	orf1ab
11941	C	T	>hCoV-19/USA/MA-MASPHL-00774/2020|EPI_ISL_692921|2020-09-25	EPI_ISL_692921	orf1ab
14408	C	T	>hCoV-19/USA/MA-MASPHL-00774/2020|EPI_ISL_692921|2020-09-25	EPI_ISL_692921	orf1ab
15024	C	T	>hCoV-19/USA/MA-MASPHL-00774/2020|EPI_ISL_692921|2020-09-25	EPI_ISL_692921	orf1ab
16260	C	T	>hCoV-19/USA/MA-MASPHL-00774/2020|EPI_ISL_692921|2020-09-25	EPI_ISL_692921	orf1ab
17058	G	T	>hCoV-19/USA/MA-MASPHL-00774/2020|EPI_ISL_692921|2020-09-25	EPI_ISL_692921	orf1ab
18788	C	T	>hCoV-19/USA/MA-MASPHL-00774/2020|EPI_ISL_692921|2020-09-25	EPI_ISL_692921	orf1ab
19955	C	T	>hCoV-19/USA/MA-MASPHL-00774/2020|EPI_ISL_692921|2020-09-25	EPI_ISL_692921	orf1ab
23403	A	G	>hCoV-19/USA/MA-MASPHL-00774/2020|EPI_ISL_692921|2020-09-25	EPI_ISL_692921	S
24014	A	G	>hCoV-19/USA/MA-MASPHL-00774/2020|EPI_ISL_692921|2020-09-25	EPI_ISL_692921	S
25563	G	T	>hCoV-19/USA/MA-MASPHL-00774/2020|EPI_ISL_692921|2020-09-25	EPI_ISL_692921	ORF3a
27697	C	T	>hCoV-19/USA/MA-MASPHL-00774/2020|EPI_ISL_692921|2020-09-25	EPI_ISL_692921	ORF7a
27879	C	T	>hCoV-19/USA/MA-MASPHL-00774/2020|EPI_ISL_692921|2020-09-25	EPI_ISL_692921	NonCoding
28144	C	T	>hCoV-19/USA/MA-MASPHL-00774/2020|EPI_ISL_692921|2020-09-25	EPI_ISL_692921	ORF8
28821	C	A	>hCoV-19/USA/MA-MASPHL-00774/2020|EPI_ISL_692921|2020-09-25	EPI_ISL_692921	N
241	C	T	>hCoV-19/USA/MA-MASPHL-00773/2020|EPI_ISL_692922|2020-09-25	EPI_ISL_692922	NonCoding
1059	C	T	>hCoV-19/USA/MA-MASPHL-00773/2020|EPI_ISL_692922|2020-09-25	EPI_ISL_692922	orf1ab
3037	C	T	>hCoV-19/USA/MA-MASPHL-00773/2020|EPI_ISL_692922|2020-09-25	EPI_ISL_692922	orf1ab
8782	T	C	>hCoV-19/USA/MA-MASPHL-00773/2020|EPI_ISL_692922|2020-09-25	EPI_ISL_692922	orf1ab
10401	C	T	>hCoV-19/USA/MA-MASPHL-00773/2020|EPI_ISL_692922|2020-09-25	EPI_ISL_692922	orf1ab
11941	C	T	>hCoV-19/USA/MA-MASPHL-00773/2020|EPI_ISL_692922|2020-09-25	EPI_ISL_692922	orf1ab
14408	C	T	>hCoV-19/USA/MA-MASPHL-00773/2020|EPI_ISL_692922|2020-09-25	EPI_ISL_692922	orf1ab
15024	C	T	>hCoV-19/USA/MA-MASPHL-00773/2020|EPI_ISL_692922|2020-09-25	EPI_ISL_692922	orf1ab
16260	C	T	>hCoV-19/USA/MA-MASPHL-00773/2020|EPI_ISL_692922|2020-09-25	EPI_ISL_692922	orf1ab
17058	G	T	>hCoV-19/USA/MA-MASPHL-00773/2020|EPI_ISL_692922|2020-09-25	EPI_ISL_692922	orf1ab
18788	C	T	>hCoV-19/USA/MA-MASPHL-00773/2020|EPI_ISL_692922|2020-09-25	EPI_ISL_692922	orf1ab
19955	C	T	>hCoV-19/USA/MA-MASPHL-00773/2020|EPI_ISL_692922|2020-09-25	EPI_ISL_692922	orf1ab
23403	A	G	>hCoV-19/USA/MA-MASPHL-00773/2020|EPI_ISL_692922|2020-09-25	EPI_ISL_692922	S
24014	A	G	>hCoV-19/USA/MA-MASPHL-00773/2020|EPI_ISL_692922|2020-09-25	EPI_ISL_692922	S
25563	G	T	>hCoV-19/USA/MA-MASPHL-00773/2020|EPI_ISL_692922|2020-09-25	EPI_ISL_692922	ORF3a
27697	C	T	>hCoV-19/USA/MA-MASPHL-00773/2020|EPI_ISL_692922|2020-09-25	EPI_ISL_692922	ORF7a
27879	C	T	>hCoV-19/USA/MA-MASPHL-00773/2020|EPI_ISL_692922|2020-09-25	EPI_ISL_692922	NonCoding
28144	C	T	>hCoV-19/USA/MA-MASPHL-00773/2020|EPI_ISL_692922|2020-09-25	EPI_ISL_692922	ORF8
28821	C	A	>hCoV-19/USA/MA-MASPHL-00773/2020|EPI_ISL_692922|2020-09-25	EPI_ISL_692922	N
241	C	T	>hCoV-19/USA/MA-MASPHL-00772/2020|EPI_ISL_692923|2020-09-25	EPI_ISL_692923	NonCoding
1059	C	T	>hCoV-19/USA/MA-MASPHL-00772/2020|EPI_ISL_692923|2020-09-25	EPI_ISL_692923	orf1ab
3037	C	T	>hCoV-19/USA/MA-MASPHL-00772/2020|EPI_ISL_692923|2020-09-25	EPI_ISL_692923	orf1ab
8782	T	C	>hCoV-19/USA/MA-MASPHL-00772/2020|EPI_ISL_692923|2020-09-25	EPI_ISL_692923	orf1ab
10401	C	T	>hCoV-19/USA/MA-MASPHL-00772/2020|EPI_ISL_692923|2020-09-25	EPI_ISL_692923	orf1ab
11941	C	T	>hCoV-19/USA/MA-MASPHL-00772/2020|EPI_ISL_692923|2020-09-25	EPI_ISL_692923	orf1ab
14408	C	T	>hCoV-19/USA/MA-MASPHL-00772/2020|EPI_ISL_692923|2020-09-25	EPI_ISL_692923	orf1ab
15024	C	T	>hCoV-19/USA/MA-MASPHL-00772/2020|EPI_ISL_692923|2020-09-25	EPI_ISL_692923	orf1ab
16260	C	T	>hCoV-19/USA/MA-MASPHL-00772/2020|EPI_ISL_692923|2020-09-25	EPI_ISL_692923	orf1ab
17058	G	T	>hCoV-19/USA/MA-MASPHL-00772/2020|EPI_ISL_692923|2020-09-25	EPI_ISL_692923	orf1ab
18788	C	T	>hCoV-19/USA/MA-MASPHL-00772/2020|EPI_ISL_692923|2020-09-25	EPI_ISL_692923	orf1ab
19955	C	T	>hCoV-19/USA/MA-MASPHL-00772/2020|EPI_ISL_692923|2020-09-25	EPI_ISL_692923	orf1ab
23403	A	G	>hCoV-19/USA/MA-MASPHL-00772/2020|EPI_ISL_692923|2020-09-25	EPI_ISL_692923	S
24014	A	G	>hCoV-19/USA/MA-MASPHL-00772/2020|EPI_ISL_692923|2020-09-25	EPI_ISL_692923	S
25563	G	T	>hCoV-19/USA/MA-MASPHL-00772/2020|EPI_ISL_692923|2020-09-25	EPI_ISL_692923	ORF3a
27697	C	T	>hCoV-19/USA/MA-MASPHL-00772/2020|EPI_ISL_692923|2020-09-25	EPI_ISL_692923	ORF7a
27879	C	T	>hCoV-19/USA/MA-MASPHL-00772/2020|EPI_ISL_692923|2020-09-25	EPI_ISL_692923	NonCoding
28144	C	T	>hCoV-19/USA/MA-MASPHL-00772/2020|EPI_ISL_692923|2020-09-25	EPI_ISL_692923	ORF8
28821	C	A	>hCoV-19/USA/MA-MASPHL-00772/2020|EPI_ISL_692923|2020-09-25	EPI_ISL_692923	N
241	C	T	>hCoV-19/USA/MA-MASPHL-00771/2020|EPI_ISL_692924|2020-09-25	EPI_ISL_692924	NonCoding
1059	C	T	>hCoV-19/USA/MA-MASPHL-00771/2020|EPI_ISL_692924|2020-09-25	EPI_ISL_692924	orf1ab
3037	C	T	>hCoV-19/USA/MA-MASPHL-00771/2020|EPI_ISL_692924|2020-09-25	EPI_ISL_692924	orf1ab
8782	T	C	>hCoV-19/USA/MA-MASPHL-00771/2020|EPI_ISL_692924|2020-09-25	EPI_ISL_692924	orf1ab
10401	C	T	>hCoV-19/USA/MA-MASPHL-00771/2020|EPI_ISL_692924|2020-09-25	EPI_ISL_692924	orf1ab
11941	C	T	>hCoV-19/USA/MA-MASPHL-00771/2020|EPI_ISL_692924|2020-09-25	EPI_ISL_692924	orf1ab
14408	C	T	>hCoV-19/USA/MA-MASPHL-00771/2020|EPI_ISL_692924|2020-09-25	EPI_ISL_692924	orf1ab
15024	C	T	>hCoV-19/USA/MA-MASPHL-00771/2020|EPI_ISL_692924|2020-09-25	EPI_ISL_692924	orf1ab
16260	C	T	>hCoV-19/USA/MA-MASPHL-00771/2020|EPI_ISL_692924|2020-09-25	EPI_ISL_692924	orf1ab
17058	G	T	>hCoV-19/USA/MA-MASPHL-00771/2020|EPI_ISL_692924|2020-09-25	EPI_ISL_692924	orf1ab
18788	C	T	>hCoV-19/USA/MA-MASPHL-00771/2020|EPI_ISL_692924|2020-09-25	EPI_ISL_692924	orf1ab
19955	C	T	>hCoV-19/USA/MA-MASPHL-00771/2020|EPI_ISL_692924|2020-09-25	EPI_ISL_692924	orf1ab
23403	A	G	>hCoV-19/USA/MA-MASPHL-00771/2020|EPI_ISL_692924|2020-09-25	EPI_ISL_692924	S
24014	A	G	>hCoV-19/USA/MA-MASPHL-00771/2020|EPI_ISL_692924|2020-09-25	EPI_ISL_692924	S
25563	G	T	>hCoV-19/USA/MA-MASPHL-00771/2020|EPI_ISL_692924|2020-09-25	EPI_ISL_692924	ORF3a
27697	C	T	>hCoV-19/USA/MA-MASPHL-00771/2020|EPI_ISL_692924|2020-09-25	EPI_ISL_692924	ORF7a
27879	C	T	>hCoV-19/USA/MA-MASPHL-00771/2020|EPI_ISL_692924|2020-09-25	EPI_ISL_692924	NonCoding
28144	C	T	>hCoV-19/USA/MA-MASPHL-00771/2020|EPI_ISL_692924|2020-09-25	EPI_ISL_692924	ORF8
28821	C	A	>hCoV-19/USA/MA-MASPHL-00771/2020|EPI_ISL_692924|2020-09-25	EPI_ISL_692924	N
241	C	T	>hCoV-19/USA/MA-MASPHL-00770/2020|EPI_ISL_692925|2020-09-25	EPI_ISL_692925	NonCoding
1059	C	T	>hCoV-19/USA/MA-MASPHL-00770/2020|EPI_ISL_692925|2020-09-25	EPI_ISL_692925	orf1ab
3037	C	T	>hCoV-19/USA/MA-MASPHL-00770/2020|EPI_ISL_692925|2020-09-25	EPI_ISL_692925	orf1ab
8782	T	C	>hCoV-19/USA/MA-MASPHL-00770/2020|EPI_ISL_692925|2020-09-25	EPI_ISL_692925	orf1ab
10401	C	T	>hCoV-19/USA/MA-MASPHL-00770/2020|EPI_ISL_692925|2020-09-25	EPI_ISL_692925	orf1ab
11941	C	T	>hCoV-19/USA/MA-MASPHL-00770/2020|EPI_ISL_692925|2020-09-25	EPI_ISL_692925	orf1ab
14408	C	T	>hCoV-19/USA/MA-MASPHL-00770/2020|EPI_ISL_692925|2020-09-25	EPI_ISL_692925	orf1ab
15024	C	T	>hCoV-19/USA/MA-MASPHL-00770/2020|EPI_ISL_692925|2020-09-25	EPI_ISL_692925	orf1ab
16260	C	T	>hCoV-19/USA/MA-MASPHL-00770/2020|EPI_ISL_692925|2020-09-25	EPI_ISL_692925	orf1ab
17058	G	T	>hCoV-19/USA/MA-MASPHL-00770/2020|EPI_ISL_692925|2020-09-25	EPI_ISL_692925	orf1ab
18788	C	T	>hCoV-19/USA/MA-MASPHL-00770/2020|EPI_ISL_692925|2020-09-25	EPI_ISL_692925	orf1ab
19955	C	T	>hCoV-19/USA/MA-MASPHL-00770/2020|EPI_ISL_692925|2020-09-25	EPI_ISL_692925	orf1ab
23403	A	G	>hCoV-19/USA/MA-MASPHL-00770/2020|EPI_ISL_692925|2020-09-25	EPI_ISL_692925	S
24014	A	G	>hCoV-19/USA/MA-MASPHL-00770/2020|EPI_ISL_692925|2020-09-25	EPI_ISL_692925	S
25563	G	T	>hCoV-19/USA/MA-MASPHL-00770/2020|EPI_ISL_692925|2020-09-25	EPI_ISL_692925	ORF3a
27697	C	T	>hCoV-19/USA/MA-MASPHL-00770/2020|EPI_ISL_692925|2020-09-25	EPI_ISL_692925	ORF7a
27879	C	T	>hCoV-19/USA/MA-MASPHL-00770/2020|EPI_ISL_692925|2020-09-25	EPI_ISL_692925	NonCoding
28144	C	T	>hCoV-19/USA/MA-MASPHL-00770/2020|EPI_ISL_692925|2020-09-25	EPI_ISL_692925	ORF8
28821	C	A	>hCoV-19/USA/MA-MASPHL-00770/2020|EPI_ISL_692925|2020-09-25	EPI_ISL_692925	N
241	C	T	>hCoV-19/USA/MA-MASPHL-00748/2020|EPI_ISL_692926|2020-09-21	EPI_ISL_692926	NonCoding
2416	C	T	>hCoV-19/USA/MA-MASPHL-00748/2020|EPI_ISL_692926|2020-09-21	EPI_ISL_692926	orf1ab
3037	C	T	>hCoV-19/USA/MA-MASPHL-00748/2020|EPI_ISL_692926|2020-09-21	EPI_ISL_692926	orf1ab
8782	T	C	>hCoV-19/USA/MA-MASPHL-00748/2020|EPI_ISL_692926|2020-09-21	EPI_ISL_692926	orf1ab
12068	C	T	>hCoV-19/USA/MA-MASPHL-00748/2020|EPI_ISL_692926|2020-09-21	EPI_ISL_692926	orf1ab
14408	C	T	>hCoV-19/USA/MA-MASPHL-00748/2020|EPI_ISL_692926|2020-09-21	EPI_ISL_692926	orf1ab
16616	C	T	>hCoV-19/USA/MA-MASPHL-00748/2020|EPI_ISL_692926|2020-09-21	EPI_ISL_692926	orf1ab
19101	G	T	>hCoV-19/USA/MA-MASPHL-00748/2020|EPI_ISL_692926|2020-09-21	EPI_ISL_692926	orf1ab
23403	A	G	>hCoV-19/USA/MA-MASPHL-00748/2020|EPI_ISL_692926|2020-09-21	EPI_ISL_692926	S
25563	G	T	>hCoV-19/USA/MA-MASPHL-00748/2020|EPI_ISL_692926|2020-09-21	EPI_ISL_692926	ORF3a
26885	C	T	>hCoV-19/USA/MA-MASPHL-00748/2020|EPI_ISL_692926|2020-09-21	EPI_ISL_692926	M
27603	C	T	>hCoV-19/USA/MA-MASPHL-00748/2020|EPI_ISL_692926|2020-09-21	EPI_ISL_692926	ORF7a
28144	C	T	>hCoV-19/USA/MA-MASPHL-00748/2020|EPI_ISL_692926|2020-09-21	EPI_ISL_692926	ORF8
28887	C	T	>hCoV-19/USA/MA-MASPHL-00748/2020|EPI_ISL_692926|2020-09-21	EPI_ISL_692926	N
241	C	T	>hCoV-19/USA/MA-MASPHL-00746/2020|EPI_ISL_692927|2020-09-23	EPI_ISL_692927	NonCoding
2416	C	T	>hCoV-19/USA/MA-MASPHL-00746/2020|EPI_ISL_692927|2020-09-23	EPI_ISL_692927	orf1ab
3037	C	T	>hCoV-19/USA/MA-MASPHL-00746/2020|EPI_ISL_692927|2020-09-23	EPI_ISL_692927	orf1ab
8782	T	C	>hCoV-19/USA/MA-MASPHL-00746/2020|EPI_ISL_692927|2020-09-23	EPI_ISL_692927	orf1ab
12068	C	T	>hCoV-19/USA/MA-MASPHL-00746/2020|EPI_ISL_692927|2020-09-23	EPI_ISL_692927	orf1ab
14408	C	T	>hCoV-19/USA/MA-MASPHL-00746/2020|EPI_ISL_692927|2020-09-23	EPI_ISL_692927	orf1ab
16616	C	T	>hCoV-19/USA/MA-MASPHL-00746/2020|EPI_ISL_692927|2020-09-23	EPI_ISL_692927	orf1ab
19101	G	T	>hCoV-19/USA/MA-MASPHL-00746/2020|EPI_ISL_692927|2020-09-23	EPI_ISL_692927	orf1ab
23403	A	G	>hCoV-19/USA/MA-MASPHL-00746/2020|EPI_ISL_692927|2020-09-23	EPI_ISL_692927	S
25563	G	T	>hCoV-19/USA/MA-MASPHL-00746/2020|EPI_ISL_692927|2020-09-23	EPI_ISL_692927	ORF3a
26885	C	T	>hCoV-19/USA/MA-MASPHL-00746/2020|EPI_ISL_692927|2020-09-23	EPI_ISL_692927	M
27603	C	T	>hCoV-19/USA/MA-MASPHL-00746/2020|EPI_ISL_692927|2020-09-23	EPI_ISL_692927	ORF7a
28144	C	T	>hCoV-19/USA/MA-MASPHL-00746/2020|EPI_ISL_692927|2020-09-23	EPI_ISL_692927	ORF8
28887	C	T	>hCoV-19/USA/MA-MASPHL-00746/2020|EPI_ISL_692927|2020-09-23	EPI_ISL_692927	N
241	C	T	>hCoV-19/USA/MA-MASPHL-00745/2020|EPI_ISL_692928|2020-09-23	EPI_ISL_692928	NonCoding
2416	C	T	>hCoV-19/USA/MA-MASPHL-00745/2020|EPI_ISL_692928|2020-09-23	EPI_ISL_692928	orf1ab
3037	C	T	>hCoV-19/USA/MA-MASPHL-00745/2020|EPI_ISL_692928|2020-09-23	EPI_ISL_692928	orf1ab
8782	T	C	>hCoV-19/USA/MA-MASPHL-00745/2020|EPI_ISL_692928|2020-09-23	EPI_ISL_692928	orf1ab
12068	C	T	>hCoV-19/USA/MA-MASPHL-00745/2020|EPI_ISL_692928|2020-09-23	EPI_ISL_692928	orf1ab
14408	C	T	>hCoV-19/USA/MA-MASPHL-00745/2020|EPI_ISL_692928|2020-09-23	EPI_ISL_692928	orf1ab
16616	C	T	>hCoV-19/USA/MA-MASPHL-00745/2020|EPI_ISL_692928|2020-09-23	EPI_ISL_692928	orf1ab
19101	G	T	>hCoV-19/USA/MA-MASPHL-00745/2020|EPI_ISL_692928|2020-09-23	EPI_ISL_692928	orf1ab
23403	A	G	>hCoV-19/USA/MA-MASPHL-00745/2020|EPI_ISL_692928|2020-09-23	EPI_ISL_692928	S
25563	G	T	>hCoV-19/USA/MA-MASPHL-00745/2020|EPI_ISL_692928|2020-09-23	EPI_ISL_692928	ORF3a
26885	C	T	>hCoV-19/USA/MA-MASPHL-00745/2020|EPI_ISL_692928|2020-09-23	EPI_ISL_692928	M
27603	C	T	>hCoV-19/USA/MA-MASPHL-00745/2020|EPI_ISL_692928|2020-09-23	EPI_ISL_692928	ORF7a
28144	C	T	>hCoV-19/USA/MA-MASPHL-00745/2020|EPI_ISL_692928|2020-09-23	EPI_ISL_692928	ORF8
28887	C	T	>hCoV-19/USA/MA-MASPHL-00745/2020|EPI_ISL_692928|2020-09-23	EPI_ISL_692928	N
241	C	T	>hCoV-19/USA/MA-MASPHL-00744/2020|EPI_ISL_692929|2020-09-23	EPI_ISL_692929	NonCoding
2416	C	T	>hCoV-19/USA/MA-MASPHL-00744/2020|EPI_ISL_692929|2020-09-23	EPI_ISL_692929	orf1ab
3037	C	T	>hCoV-19/USA/MA-MASPHL-00744/2020|EPI_ISL_692929|2020-09-23	EPI_ISL_692929	orf1ab
8782	T	C	>hCoV-19/USA/MA-MASPHL-00744/2020|EPI_ISL_692929|2020-09-23	EPI_ISL_692929	orf1ab
12068	C	T	>hCoV-19/USA/MA-MASPHL-00744/2020|EPI_ISL_692929|2020-09-23	EPI_ISL_692929	orf1ab
14408	C	T	>hCoV-19/USA/MA-MASPHL-00744/2020|EPI_ISL_692929|2020-09-23	EPI_ISL_692929	orf1ab
16616	C	T	>hCoV-19/USA/MA-MASPHL-00744/2020|EPI_ISL_692929|2020-09-23	EPI_ISL_692929	orf1ab
19101	G	T	>hCoV-19/USA/MA-MASPHL-00744/2020|EPI_ISL_692929|2020-09-23	EPI_ISL_692929	orf1ab
23403	A	G	>hCoV-19/USA/MA-MASPHL-00744/2020|EPI_ISL_692929|2020-09-23	EPI_ISL_692929	S
25563	G	T	>hCoV-19/USA/MA-MASPHL-00744/2020|EPI_ISL_692929|2020-09-23	EPI_ISL_692929	ORF3a
26885	C	T	>hCoV-19/USA/MA-MASPHL-00744/2020|EPI_ISL_692929|2020-09-23	EPI_ISL_692929	M
27603	C	T	>hCoV-19/USA/MA-MASPHL-00744/2020|EPI_ISL_692929|2020-09-23	EPI_ISL_692929	ORF7a
28144	C	T	>hCoV-19/USA/MA-MASPHL-00744/2020|EPI_ISL_692929|2020-09-23	EPI_ISL_692929	ORF8
28887	C	T	>hCoV-19/USA/MA-MASPHL-00744/2020|EPI_ISL_692929|2020-09-23	EPI_ISL_692929	N
241	C	T	>hCoV-19/USA/MA-MASPHL-00743/2020|EPI_ISL_692930|2020-09-22	EPI_ISL_692930	NonCoding
2416	C	T	>hCoV-19/USA/MA-MASPHL-00743/2020|EPI_ISL_692930|2020-09-22	EPI_ISL_692930	orf1ab
3037	C	T	>hCoV-19/USA/MA-MASPHL-00743/2020|EPI_ISL_692930|2020-09-22	EPI_ISL_692930	orf1ab
8782	T	C	>hCoV-19/USA/MA-MASPHL-00743/2020|EPI_ISL_692930|2020-09-22	EPI_ISL_692930	orf1ab
12068	C	T	>hCoV-19/USA/MA-MASPHL-00743/2020|EPI_ISL_692930|2020-09-22	EPI_ISL_692930	orf1ab
14408	C	T	>hCoV-19/USA/MA-MASPHL-00743/2020|EPI_ISL_692930|2020-09-22	EPI_ISL_692930	orf1ab
16616	C	T	>hCoV-19/USA/MA-MASPHL-00743/2020|EPI_ISL_692930|2020-09-22	EPI_ISL_692930	orf1ab
19101	G	T	>hCoV-19/USA/MA-MASPHL-00743/2020|EPI_ISL_692930|2020-09-22	EPI_ISL_692930	orf1ab
23403	A	G	>hCoV-19/USA/MA-MASPHL-00743/2020|EPI_ISL_692930|2020-09-22	EPI_ISL_692930	S
25563	G	T	>hCoV-19/USA/MA-MASPHL-00743/2020|EPI_ISL_692930|2020-09-22	EPI_ISL_692930	ORF3a
26885	C	T	>hCoV-19/USA/MA-MASPHL-00743/2020|EPI_ISL_692930|2020-09-22	EPI_ISL_692930	M
27603	C	T	>hCoV-19/USA/MA-MASPHL-00743/2020|EPI_ISL_692930|2020-09-22	EPI_ISL_692930	ORF7a
28144	C	T	>hCoV-19/USA/MA-MASPHL-00743/2020|EPI_ISL_692930|2020-09-22	EPI_ISL_692930	ORF8
28887	C	T	>hCoV-19/USA/MA-MASPHL-00743/2020|EPI_ISL_692930|2020-09-22	EPI_ISL_692930	N
241	C	T	>hCoV-19/USA/MA-MASPHL-00742/2020|EPI_ISL_692931|2020-09-23	EPI_ISL_692931	NonCoding
2416	C	T	>hCoV-19/USA/MA-MASPHL-00742/2020|EPI_ISL_692931|2020-09-23	EPI_ISL_692931	orf1ab
3037	C	T	>hCoV-19/USA/MA-MASPHL-00742/2020|EPI_ISL_692931|2020-09-23	EPI_ISL_692931	orf1ab
8782	T	C	>hCoV-19/USA/MA-MASPHL-00742/2020|EPI_ISL_692931|2020-09-23	EPI_ISL_692931	orf1ab
12068	C	T	>hCoV-19/USA/MA-MASPHL-00742/2020|EPI_ISL_692931|2020-09-23	EPI_ISL_692931	orf1ab
14408	C	T	>hCoV-19/USA/MA-MASPHL-00742/2020|EPI_ISL_692931|2020-09-23	EPI_ISL_692931	orf1ab
16616	C	T	>hCoV-19/USA/MA-MASPHL-00742/2020|EPI_ISL_692931|2020-09-23	EPI_ISL_692931	orf1ab
19101	G	T	>hCoV-19/USA/MA-MASPHL-00742/2020|EPI_ISL_692931|2020-09-23	EPI_ISL_692931	orf1ab
23403	A	G	>hCoV-19/USA/MA-MASPHL-00742/2020|EPI_ISL_692931|2020-09-23	EPI_ISL_692931	S
25563	G	T	>hCoV-19/USA/MA-MASPHL-00742/2020|EPI_ISL_692931|2020-09-23	EPI_ISL_692931	ORF3a
26885	C	T	>hCoV-19/USA/MA-MASPHL-00742/2020|EPI_ISL_692931|2020-09-23	EPI_ISL_692931	M
27603	C	T	>hCoV-19/USA/MA-MASPHL-00742/2020|EPI_ISL_692931|2020-09-23	EPI_ISL_692931	ORF7a
28144	C	T	>hCoV-19/USA/MA-MASPHL-00742/2020|EPI_ISL_692931|2020-09-23	EPI_ISL_692931	ORF8
28887	C	T	>hCoV-19/USA/MA-MASPHL-00742/2020|EPI_ISL_692931|2020-09-23	EPI_ISL_692931	N
241	C	T	>hCoV-19/USA/MA-MASPHL-00740/2020|EPI_ISL_692932|2020-09-24	EPI_ISL_692932	NonCoding
2416	C	T	>hCoV-19/USA/MA-MASPHL-00740/2020|EPI_ISL_692932|2020-09-24	EPI_ISL_692932	orf1ab
3037	C	T	>hCoV-19/USA/MA-MASPHL-00740/2020|EPI_ISL_692932|2020-09-24	EPI_ISL_692932	orf1ab
8782	T	C	>hCoV-19/USA/MA-MASPHL-00740/2020|EPI_ISL_692932|2020-09-24	EPI_ISL_692932	orf1ab
12068	C	T	>hCoV-19/USA/MA-MASPHL-00740/2020|EPI_ISL_692932|2020-09-24	EPI_ISL_692932	orf1ab
14408	C	T	>hCoV-19/USA/MA-MASPHL-00740/2020|EPI_ISL_692932|2020-09-24	EPI_ISL_692932	orf1ab
16616	C	T	>hCoV-19/USA/MA-MASPHL-00740/2020|EPI_ISL_692932|2020-09-24	EPI_ISL_692932	orf1ab
19101	G	T	>hCoV-19/USA/MA-MASPHL-00740/2020|EPI_ISL_692932|2020-09-24	EPI_ISL_692932	orf1ab
23403	A	G	>hCoV-19/USA/MA-MASPHL-00740/2020|EPI_ISL_692932|2020-09-24	EPI_ISL_692932	S
25563	G	T	>hCoV-19/USA/MA-MASPHL-00740/2020|EPI_ISL_692932|2020-09-24	EPI_ISL_692932	ORF3a
26885	C	T	>hCoV-19/USA/MA-MASPHL-00740/2020|EPI_ISL_692932|2020-09-24	EPI_ISL_692932	M
28144	C	T	>hCoV-19/USA/MA-MASPHL-00740/2020|EPI_ISL_692932|2020-09-24	EPI_ISL_692932	ORF8
28887	C	T	>hCoV-19/USA/MA-MASPHL-00740/2020|EPI_ISL_692932|2020-09-24	EPI_ISL_692932	N
160	G	T	>hCoV-19/USA/MA-MASPHL-00739/2020|EPI_ISL_692933|2020-09-24	EPI_ISL_692933	NonCoding
241	C	T	>hCoV-19/USA/MA-MASPHL-00739/2020|EPI_ISL_692933|2020-09-24	EPI_ISL_692933	NonCoding
2416	C	T	>hCoV-19/USA/MA-MASPHL-00739/2020|EPI_ISL_692933|2020-09-24	EPI_ISL_692933	orf1ab
3037	C	T	>hCoV-19/USA/MA-MASPHL-00739/2020|EPI_ISL_692933|2020-09-24	EPI_ISL_692933	orf1ab
8782	T	C	>hCoV-19/USA/MA-MASPHL-00739/2020|EPI_ISL_692933|2020-09-24	EPI_ISL_692933	orf1ab
12068	C	T	>hCoV-19/USA/MA-MASPHL-00739/2020|EPI_ISL_692933|2020-09-24	EPI_ISL_692933	orf1ab
14408	C	T	>hCoV-19/USA/MA-MASPHL-00739/2020|EPI_ISL_692933|2020-09-24	EPI_ISL_692933	orf1ab
16616	C	T	>hCoV-19/USA/MA-MASPHL-00739/2020|EPI_ISL_692933|2020-09-24	EPI_ISL_692933	orf1ab
19101	G	T	>hCoV-19/USA/MA-MASPHL-00739/2020|EPI_ISL_692933|2020-09-24	EPI_ISL_692933	orf1ab
23403	A	G	>hCoV-19/USA/MA-MASPHL-00739/2020|EPI_ISL_692933|2020-09-24	EPI_ISL_692933	S
25563	G	T	>hCoV-19/USA/MA-MASPHL-00739/2020|EPI_ISL_692933|2020-09-24	EPI_ISL_692933	ORF3a
26885	C	T	>hCoV-19/USA/MA-MASPHL-00739/2020|EPI_ISL_692933|2020-09-24	EPI_ISL_692933	M
27603	C	T	>hCoV-19/USA/MA-MASPHL-00739/2020|EPI_ISL_692933|2020-09-24	EPI_ISL_692933	ORF7a
28144	C	T	>hCoV-19/USA/MA-MASPHL-00739/2020|EPI_ISL_692933|2020-09-24	EPI_ISL_692933	ORF8
28887	C	T	>hCoV-19/USA/MA-MASPHL-00739/2020|EPI_ISL_692933|2020-09-24	EPI_ISL_692933	N
241	C	T	>hCoV-19/USA/MA-MASPHL-00738/2020|EPI_ISL_692934|2020-09-24	EPI_ISL_692934	NonCoding
2416	C	T	>hCoV-19/USA/MA-MASPHL-00738/2020|EPI_ISL_692934|2020-09-24	EPI_ISL_692934	orf1ab
3037	C	T	>hCoV-19/USA/MA-MASPHL-00738/2020|EPI_ISL_692934|2020-09-24	EPI_ISL_692934	orf1ab
8782	T	C	>hCoV-19/USA/MA-MASPHL-00738/2020|EPI_ISL_692934|2020-09-24	EPI_ISL_692934	orf1ab
12068	C	T	>hCoV-19/USA/MA-MASPHL-00738/2020|EPI_ISL_692934|2020-09-24	EPI_ISL_692934	orf1ab
14408	C	T	>hCoV-19/USA/MA-MASPHL-00738/2020|EPI_ISL_692934|2020-09-24	EPI_ISL_692934	orf1ab
16616	C	T	>hCoV-19/USA/MA-MASPHL-00738/2020|EPI_ISL_692934|2020-09-24	EPI_ISL_692934	orf1ab
19101	G	T	>hCoV-19/USA/MA-MASPHL-00738/2020|EPI_ISL_692934|2020-09-24	EPI_ISL_692934	orf1ab
23403	A	G	>hCoV-19/USA/MA-MASPHL-00738/2020|EPI_ISL_692934|2020-09-24	EPI_ISL_692934	S
25563	G	T	>hCoV-19/USA/MA-MASPHL-00738/2020|EPI_ISL_692934|2020-09-24	EPI_ISL_692934	ORF3a
26262	G	A	>hCoV-19/USA/MA-MASPHL-00738/2020|EPI_ISL_692934|2020-09-24	EPI_ISL_692934	E
26885	C	T	>hCoV-19/USA/MA-MASPHL-00738/2020|EPI_ISL_692934|2020-09-24	EPI_ISL_692934	M
28144	C	T	>hCoV-19/USA/MA-MASPHL-00738/2020|EPI_ISL_692934|2020-09-24	EPI_ISL_692934	ORF8
28887	C	T	>hCoV-19/USA/MA-MASPHL-00738/2020|EPI_ISL_692934|2020-09-24	EPI_ISL_692934	N
241	C	T	>hCoV-19/USA/MA-MASPHL-00737/2020|EPI_ISL_692935|2020-09-21	EPI_ISL_692935	NonCoding
2416	C	T	>hCoV-19/USA/MA-MASPHL-00737/2020|EPI_ISL_692935|2020-09-21	EPI_ISL_692935	orf1ab
3037	C	T	>hCoV-19/USA/MA-MASPHL-00737/2020|EPI_ISL_692935|2020-09-21	EPI_ISL_692935	orf1ab
8782	T	C	>hCoV-19/USA/MA-MASPHL-00737/2020|EPI_ISL_692935|2020-09-21	EPI_ISL_692935	orf1ab
12068	C	T	>hCoV-19/USA/MA-MASPHL-00737/2020|EPI_ISL_692935|2020-09-21	EPI_ISL_692935	orf1ab
14408	C	T	>hCoV-19/USA/MA-MASPHL-00737/2020|EPI_ISL_692935|2020-09-21	EPI_ISL_692935	orf1ab
16616	C	T	>hCoV-19/USA/MA-MASPHL-00737/2020|EPI_ISL_692935|2020-09-21	EPI_ISL_692935	orf1ab
19101	G	T	>hCoV-19/USA/MA-MASPHL-00737/2020|EPI_ISL_692935|2020-09-21	EPI_ISL_692935	orf1ab
23403	A	G	>hCoV-19/USA/MA-MASPHL-00737/2020|EPI_ISL_692935|2020-09-21	EPI_ISL_692935	S
25563	G	T	>hCoV-19/USA/MA-MASPHL-00737/2020|EPI_ISL_692935|2020-09-21	EPI_ISL_692935	ORF3a
26885	C	T	>hCoV-19/USA/MA-MASPHL-00737/2020|EPI_ISL_692935|2020-09-21	EPI_ISL_692935	M
27603	C	T	>hCoV-19/USA/MA-MASPHL-00737/2020|EPI_ISL_692935|2020-09-21	EPI_ISL_692935	ORF7a
28144	C	T	>hCoV-19/USA/MA-MASPHL-00737/2020|EPI_ISL_692935|2020-09-21	EPI_ISL_692935	ORF8
28887	C	T	>hCoV-19/USA/MA-MASPHL-00737/2020|EPI_ISL_692935|2020-09-21	EPI_ISL_692935	N
241	C	T	>hCoV-19/USA/MA-MASPHL-00736/2020|EPI_ISL_692936|2020-09-23	EPI_ISL_692936	NonCoding
2416	C	T	>hCoV-19/USA/MA-MASPHL-00736/2020|EPI_ISL_692936|2020-09-23	EPI_ISL_692936	orf1ab
3037	C	T	>hCoV-19/USA/MA-MASPHL-00736/2020|EPI_ISL_692936|2020-09-23	EPI_ISL_692936	orf1ab
8782	T	C	>hCoV-19/USA/MA-MASPHL-00736/2020|EPI_ISL_692936|2020-09-23	EPI_ISL_692936	orf1ab
12068	C	T	>hCoV-19/USA/MA-MASPHL-00736/2020|EPI_ISL_692936|2020-09-23	EPI_ISL_692936	orf1ab
14408	C	T	>hCoV-19/USA/MA-MASPHL-00736/2020|EPI_ISL_692936|2020-09-23	EPI_ISL_692936	orf1ab
16616	C	T	>hCoV-19/USA/MA-MASPHL-00736/2020|EPI_ISL_692936|2020-09-23	EPI_ISL_692936	orf1ab
19101	G	T	>hCoV-19/USA/MA-MASPHL-00736/2020|EPI_ISL_692936|2020-09-23	EPI_ISL_692936	orf1ab
23403	A	G	>hCoV-19/USA/MA-MASPHL-00736/2020|EPI_ISL_692936|2020-09-23	EPI_ISL_692936	S
25563	G	T	>hCoV-19/USA/MA-MASPHL-00736/2020|EPI_ISL_692936|2020-09-23	EPI_ISL_692936	ORF3a
26885	C	T	>hCoV-19/USA/MA-MASPHL-00736/2020|EPI_ISL_692936|2020-09-23	EPI_ISL_692936	M
27603	C	T	>hCoV-19/USA/MA-MASPHL-00736/2020|EPI_ISL_692936|2020-09-23	EPI_ISL_692936	ORF7a
28144	C	T	>hCoV-19/USA/MA-MASPHL-00736/2020|EPI_ISL_692936|2020-09-23	EPI_ISL_692936	ORF8
28195	G	A	>hCoV-19/USA/MA-MASPHL-00736/2020|EPI_ISL_692936|2020-09-23	EPI_ISL_692936	ORF8
28887	C	T	>hCoV-19/USA/MA-MASPHL-00736/2020|EPI_ISL_692936|2020-09-23	EPI_ISL_692936	N
241	C	T	>hCoV-19/USA/MA-MASPHL-00735/2020|EPI_ISL_692937|2020-09-23	EPI_ISL_692937	NonCoding
2416	C	T	>hCoV-19/USA/MA-MASPHL-00735/2020|EPI_ISL_692937|2020-09-23	EPI_ISL_692937	orf1ab
3037	C	T	>hCoV-19/USA/MA-MASPHL-00735/2020|EPI_ISL_692937|2020-09-23	EPI_ISL_692937	orf1ab
8782	T	C	>hCoV-19/USA/MA-MASPHL-00735/2020|EPI_ISL_692937|2020-09-23	EPI_ISL_692937	orf1ab
12068	C	T	>hCoV-19/USA/MA-MASPHL-00735/2020|EPI_ISL_692937|2020-09-23	EPI_ISL_692937	orf1ab
14408	C	T	>hCoV-19/USA/MA-MASPHL-00735/2020|EPI_ISL_692937|2020-09-23	EPI_ISL_692937	orf1ab
16616	C	T	>hCoV-19/USA/MA-MASPHL-00735/2020|EPI_ISL_692937|2020-09-23	EPI_ISL_692937	orf1ab
19101	G	T	>hCoV-19/USA/MA-MASPHL-00735/2020|EPI_ISL_692937|2020-09-23	EPI_ISL_692937	orf1ab
23403	A	G	>hCoV-19/USA/MA-MASPHL-00735/2020|EPI_ISL_692937|2020-09-23	EPI_ISL_692937	S
23487	T	G	>hCoV-19/USA/MA-MASPHL-00735/2020|EPI_ISL_692937|2020-09-23	EPI_ISL_692937	S
25563	G	T	>hCoV-19/USA/MA-MASPHL-00735/2020|EPI_ISL_692937|2020-09-23	EPI_ISL_692937	ORF3a
26885	C	T	>hCoV-19/USA/MA-MASPHL-00735/2020|EPI_ISL_692937|2020-09-23	EPI_ISL_692937	M
27603	C	T	>hCoV-19/USA/MA-MASPHL-00735/2020|EPI_ISL_692937|2020-09-23	EPI_ISL_692937	ORF7a
28144	C	T	>hCoV-19/USA/MA-MASPHL-00735/2020|EPI_ISL_692937|2020-09-23	EPI_ISL_692937	ORF8
28887	C	T	>hCoV-19/USA/MA-MASPHL-00735/2020|EPI_ISL_692937|2020-09-23	EPI_ISL_692937	N
241	C	T	>hCoV-19/USA/MA-MASPHL-00734/2020|EPI_ISL_692938|2020-09-21	EPI_ISL_692938	NonCoding
533	G	A	>hCoV-19/USA/MA-MASPHL-00734/2020|EPI_ISL_692938|2020-09-21	EPI_ISL_692938	orf1ab
2416	C	T	>hCoV-19/USA/MA-MASPHL-00734/2020|EPI_ISL_692938|2020-09-21	EPI_ISL_692938	orf1ab
3037	C	T	>hCoV-19/USA/MA-MASPHL-00734/2020|EPI_ISL_692938|2020-09-21	EPI_ISL_692938	orf1ab
8782	T	C	>hCoV-19/USA/MA-MASPHL-00734/2020|EPI_ISL_692938|2020-09-21	EPI_ISL_692938	orf1ab
12068	C	T	>hCoV-19/USA/MA-MASPHL-00734/2020|EPI_ISL_692938|2020-09-21	EPI_ISL_692938	orf1ab
12139	T	C	>hCoV-19/USA/MA-MASPHL-00734/2020|EPI_ISL_692938|2020-09-21	EPI_ISL_692938	orf1ab
14408	C	T	>hCoV-19/USA/MA-MASPHL-00734/2020|EPI_ISL_692938|2020-09-21	EPI_ISL_692938	orf1ab
16616	C	T	>hCoV-19/USA/MA-MASPHL-00734/2020|EPI_ISL_692938|2020-09-21	EPI_ISL_692938	orf1ab
19101	G	T	>hCoV-19/USA/MA-MASPHL-00734/2020|EPI_ISL_692938|2020-09-21	EPI_ISL_692938	orf1ab
22801	G	T	>hCoV-19/USA/MA-MASPHL-00734/2020|EPI_ISL_692938|2020-09-21	EPI_ISL_692938	S
23403	A	G	>hCoV-19/USA/MA-MASPHL-00734/2020|EPI_ISL_692938|2020-09-21	EPI_ISL_692938	S
25563	G	T	>hCoV-19/USA/MA-MASPHL-00734/2020|EPI_ISL_692938|2020-09-21	EPI_ISL_692938	ORF3a
26885	C	T	>hCoV-19/USA/MA-MASPHL-00734/2020|EPI_ISL_692938|2020-09-21	EPI_ISL_692938	M
28144	C	T	>hCoV-19/USA/MA-MASPHL-00734/2020|EPI_ISL_692938|2020-09-21	EPI_ISL_692938	ORF8
28887	C	T	>hCoV-19/USA/MA-MASPHL-00734/2020|EPI_ISL_692938|2020-09-21	EPI_ISL_692938	N
241	C	T	>hCoV-19/USA/MA-MASPHL-00733/2020|EPI_ISL_692939|2020-09-24	EPI_ISL_692939	NonCoding
2416	C	T	>hCoV-19/USA/MA-MASPHL-00733/2020|EPI_ISL_692939|2020-09-24	EPI_ISL_692939	orf1ab
3037	C	T	>hCoV-19/USA/MA-MASPHL-00733/2020|EPI_ISL_692939|2020-09-24	EPI_ISL_692939	orf1ab
3743	C	T	>hCoV-19/USA/MA-MASPHL-00733/2020|EPI_ISL_692939|2020-09-24	EPI_ISL_692939	orf1ab
8782	T	C	>hCoV-19/USA/MA-MASPHL-00733/2020|EPI_ISL_692939|2020-09-24	EPI_ISL_692939	orf1ab
12068	C	T	>hCoV-19/USA/MA-MASPHL-00733/2020|EPI_ISL_692939|2020-09-24	EPI_ISL_692939	orf1ab
14408	C	T	>hCoV-19/USA/MA-MASPHL-00733/2020|EPI_ISL_692939|2020-09-24	EPI_ISL_692939	orf1ab
16616	C	T	>hCoV-19/USA/MA-MASPHL-00733/2020|EPI_ISL_692939|2020-09-24	EPI_ISL_692939	orf1ab
19101	G	T	>hCoV-19/USA/MA-MASPHL-00733/2020|EPI_ISL_692939|2020-09-24	EPI_ISL_692939	orf1ab
23403	A	G	>hCoV-19/USA/MA-MASPHL-00733/2020|EPI_ISL_692939|2020-09-24	EPI_ISL_692939	S
25563	G	T	>hCoV-19/USA/MA-MASPHL-00733/2020|EPI_ISL_692939|2020-09-24	EPI_ISL_692939	ORF3a
26885	C	T	>hCoV-19/USA/MA-MASPHL-00733/2020|EPI_ISL_692939|2020-09-24	EPI_ISL_692939	M
27603	C	T	>hCoV-19/USA/MA-MASPHL-00733/2020|EPI_ISL_692939|2020-09-24	EPI_ISL_692939	ORF7a
28144	C	T	>hCoV-19/USA/MA-MASPHL-00733/2020|EPI_ISL_692939|2020-09-24	EPI_ISL_692939	ORF8
28887	C	T	>hCoV-19/USA/MA-MASPHL-00733/2020|EPI_ISL_692939|2020-09-24	EPI_ISL_692939	N
241	C	T	>hCoV-19/USA/MA-MASPHL-00732/2020|EPI_ISL_692940|2020-09-24	EPI_ISL_692940	NonCoding
2416	C	T	>hCoV-19/USA/MA-MASPHL-00732/2020|EPI_ISL_692940|2020-09-24	EPI_ISL_692940	orf1ab
3037	C	T	>hCoV-19/USA/MA-MASPHL-00732/2020|EPI_ISL_692940|2020-09-24	EPI_ISL_692940	orf1ab
8782	T	C	>hCoV-19/USA/MA-MASPHL-00732/2020|EPI_ISL_692940|2020-09-24	EPI_ISL_692940	orf1ab
12068	C	T	>hCoV-19/USA/MA-MASPHL-00732/2020|EPI_ISL_692940|2020-09-24	EPI_ISL_692940	orf1ab
14408	C	T	>hCoV-19/USA/MA-MASPHL-00732/2020|EPI_ISL_692940|2020-09-24	EPI_ISL_692940	orf1ab
16616	C	T	>hCoV-19/USA/MA-MASPHL-00732/2020|EPI_ISL_692940|2020-09-24	EPI_ISL_692940	orf1ab
19101	G	T	>hCoV-19/USA/MA-MASPHL-00732/2020|EPI_ISL_692940|2020-09-24	EPI_ISL_692940	orf1ab
23403	A	G	>hCoV-19/USA/MA-MASPHL-00732/2020|EPI_ISL_692940|2020-09-24	EPI_ISL_692940	S
25563	G	T	>hCoV-19/USA/MA-MASPHL-00732/2020|EPI_ISL_692940|2020-09-24	EPI_ISL_692940	ORF3a
26885	C	T	>hCoV-19/USA/MA-MASPHL-00732/2020|EPI_ISL_692940|2020-09-24	EPI_ISL_692940	M
27603	C	T	>hCoV-19/USA/MA-MASPHL-00732/2020|EPI_ISL_692940|2020-09-24	EPI_ISL_692940	ORF7a
28144	C	T	>hCoV-19/USA/MA-MASPHL-00732/2020|EPI_ISL_692940|2020-09-24	EPI_ISL_692940	ORF8
28887	C	T	>hCoV-19/USA/MA-MASPHL-00732/2020|EPI_ISL_692940|2020-09-24	EPI_ISL_692940	N
241	C	T	>hCoV-19/USA/MA-MASPHL-00731/2020|EPI_ISL_692941|2020-09-21	EPI_ISL_692941	NonCoding
2416	C	T	>hCoV-19/USA/MA-MASPHL-00731/2020|EPI_ISL_692941|2020-09-21	EPI_ISL_692941	orf1ab
3037	C	T	>hCoV-19/USA/MA-MASPHL-00731/2020|EPI_ISL_692941|2020-09-21	EPI_ISL_692941	orf1ab
8782	T	C	>hCoV-19/USA/MA-MASPHL-00731/2020|EPI_ISL_692941|2020-09-21	EPI_ISL_692941	orf1ab
12068	C	T	>hCoV-19/USA/MA-MASPHL-00731/2020|EPI_ISL_692941|2020-09-21	EPI_ISL_692941	orf1ab
14408	C	T	>hCoV-19/USA/MA-MASPHL-00731/2020|EPI_ISL_692941|2020-09-21	EPI_ISL_692941	orf1ab
16616	C	T	>hCoV-19/USA/MA-MASPHL-00731/2020|EPI_ISL_692941|2020-09-21	EPI_ISL_692941	orf1ab
19101	G	T	>hCoV-19/USA/MA-MASPHL-00731/2020|EPI_ISL_692941|2020-09-21	EPI_ISL_692941	orf1ab
23403	A	G	>hCoV-19/USA/MA-MASPHL-00731/2020|EPI_ISL_692941|2020-09-21	EPI_ISL_692941	S
25563	G	T	>hCoV-19/USA/MA-MASPHL-00731/2020|EPI_ISL_692941|2020-09-21	EPI_ISL_692941	ORF3a
26885	C	T	>hCoV-19/USA/MA-MASPHL-00731/2020|EPI_ISL_692941|2020-09-21	EPI_ISL_692941	M
27603	C	T	>hCoV-19/USA/MA-MASPHL-00731/2020|EPI_ISL_692941|2020-09-21	EPI_ISL_692941	ORF7a
28144	C	T	>hCoV-19/USA/MA-MASPHL-00731/2020|EPI_ISL_692941|2020-09-21	EPI_ISL_692941	ORF8
28887	C	T	>hCoV-19/USA/MA-MASPHL-00731/2020|EPI_ISL_692941|2020-09-21	EPI_ISL_692941	N
241	C	T	>hCoV-19/USA/MA-MASPHL-00730/2020|EPI_ISL_692942|2020-09-22	EPI_ISL_692942	NonCoding
2416	C	T	>hCoV-19/USA/MA-MASPHL-00730/2020|EPI_ISL_692942|2020-09-22	EPI_ISL_692942	orf1ab
3037	C	T	>hCoV-19/USA/MA-MASPHL-00730/2020|EPI_ISL_692942|2020-09-22	EPI_ISL_692942	orf1ab
8782	T	C	>hCoV-19/USA/MA-MASPHL-00730/2020|EPI_ISL_692942|2020-09-22	EPI_ISL_692942	orf1ab
12068	C	T	>hCoV-19/USA/MA-MASPHL-00730/2020|EPI_ISL_692942|2020-09-22	EPI_ISL_692942	orf1ab
14408	C	T	>hCoV-19/USA/MA-MASPHL-00730/2020|EPI_ISL_692942|2020-09-22	EPI_ISL_692942	orf1ab
16616	C	T	>hCoV-19/USA/MA-MASPHL-00730/2020|EPI_ISL_692942|2020-09-22	EPI_ISL_692942	orf1ab
19101	G	T	>hCoV-19/USA/MA-MASPHL-00730/2020|EPI_ISL_692942|2020-09-22	EPI_ISL_692942	orf1ab
23403	A	G	>hCoV-19/USA/MA-MASPHL-00730/2020|EPI_ISL_692942|2020-09-22	EPI_ISL_692942	S
24812	G	T	>hCoV-19/USA/MA-MASPHL-00730/2020|EPI_ISL_692942|2020-09-22	EPI_ISL_692942	S
25563	G	T	>hCoV-19/USA/MA-MASPHL-00730/2020|EPI_ISL_692942|2020-09-22	EPI_ISL_692942	ORF3a
26885	C	T	>hCoV-19/USA/MA-MASPHL-00730/2020|EPI_ISL_692942|2020-09-22	EPI_ISL_692942	M
27603	C	T	>hCoV-19/USA/MA-MASPHL-00730/2020|EPI_ISL_692942|2020-09-22	EPI_ISL_692942	ORF7a
28144	C	T	>hCoV-19/USA/MA-MASPHL-00730/2020|EPI_ISL_692942|2020-09-22	EPI_ISL_692942	ORF8
28887	C	T	>hCoV-19/USA/MA-MASPHL-00730/2020|EPI_ISL_692942|2020-09-22	EPI_ISL_692942	N
241	C	T	>hCoV-19/USA/MA-MASPHL-00729/2020|EPI_ISL_692943|2020-09-22	EPI_ISL_692943	NonCoding
2416	C	T	>hCoV-19/USA/MA-MASPHL-00729/2020|EPI_ISL_692943|2020-09-22	EPI_ISL_692943	orf1ab
3037	C	T	>hCoV-19/USA/MA-MASPHL-00729/2020|EPI_ISL_692943|2020-09-22	EPI_ISL_692943	orf1ab
8782	T	C	>hCoV-19/USA/MA-MASPHL-00729/2020|EPI_ISL_692943|2020-09-22	EPI_ISL_692943	orf1ab
12068	C	T	>hCoV-19/USA/MA-MASPHL-00729/2020|EPI_ISL_692943|2020-09-22	EPI_ISL_692943	orf1ab
14408	C	T	>hCoV-19/USA/MA-MASPHL-00729/2020|EPI_ISL_692943|2020-09-22	EPI_ISL_692943	orf1ab
16616	C	T	>hCoV-19/USA/MA-MASPHL-00729/2020|EPI_ISL_692943|2020-09-22	EPI_ISL_692943	orf1ab
19101	G	T	>hCoV-19/USA/MA-MASPHL-00729/2020|EPI_ISL_692943|2020-09-22	EPI_ISL_692943	orf1ab
23403	A	G	>hCoV-19/USA/MA-MASPHL-00729/2020|EPI_ISL_692943|2020-09-22	EPI_ISL_692943	S
25563	G	T	>hCoV-19/USA/MA-MASPHL-00729/2020|EPI_ISL_692943|2020-09-22	EPI_ISL_692943	ORF3a
26885	C	T	>hCoV-19/USA/MA-MASPHL-00729/2020|EPI_ISL_692943|2020-09-22	EPI_ISL_692943	M
27603	C	T	>hCoV-19/USA/MA-MASPHL-00729/2020|EPI_ISL_692943|2020-09-22	EPI_ISL_692943	ORF7a
28144	C	T	>hCoV-19/USA/MA-MASPHL-00729/2020|EPI_ISL_692943|2020-09-22	EPI_ISL_692943	ORF8
28887	C	T	>hCoV-19/USA/MA-MASPHL-00729/2020|EPI_ISL_692943|2020-09-22	EPI_ISL_692943	N
241	C	T	>hCoV-19/USA/MA-MASPHL-00728/2020|EPI_ISL_692944|2020-09-21	EPI_ISL_692944	NonCoding
2416	C	T	>hCoV-19/USA/MA-MASPHL-00728/2020|EPI_ISL_692944|2020-09-21	EPI_ISL_692944	orf1ab
3037	C	T	>hCoV-19/USA/MA-MASPHL-00728/2020|EPI_ISL_692944|2020-09-21	EPI_ISL_692944	orf1ab
8782	T	C	>hCoV-19/USA/MA-MASPHL-00728/2020|EPI_ISL_692944|2020-09-21	EPI_ISL_692944	orf1ab
12068	C	T	>hCoV-19/USA/MA-MASPHL-00728/2020|EPI_ISL_692944|2020-09-21	EPI_ISL_692944	orf1ab
14408	C	T	>hCoV-19/USA/MA-MASPHL-00728/2020|EPI_ISL_692944|2020-09-21	EPI_ISL_692944	orf1ab
16616	C	T	>hCoV-19/USA/MA-MASPHL-00728/2020|EPI_ISL_692944|2020-09-21	EPI_ISL_692944	orf1ab
19101	G	T	>hCoV-19/USA/MA-MASPHL-00728/2020|EPI_ISL_692944|2020-09-21	EPI_ISL_692944	orf1ab
23403	A	G	>hCoV-19/USA/MA-MASPHL-00728/2020|EPI_ISL_692944|2020-09-21	EPI_ISL_692944	S
25563	G	T	>hCoV-19/USA/MA-MASPHL-00728/2020|EPI_ISL_692944|2020-09-21	EPI_ISL_692944	ORF3a
26885	C	T	>hCoV-19/USA/MA-MASPHL-00728/2020|EPI_ISL_692944|2020-09-21	EPI_ISL_692944	M
27603	C	T	>hCoV-19/USA/MA-MASPHL-00728/2020|EPI_ISL_692944|2020-09-21	EPI_ISL_692944	ORF7a
28144	C	T	>hCoV-19/USA/MA-MASPHL-00728/2020|EPI_ISL_692944|2020-09-21	EPI_ISL_692944	ORF8
28887	C	T	>hCoV-19/USA/MA-MASPHL-00728/2020|EPI_ISL_692944|2020-09-21	EPI_ISL_692944	N
241	C	T	>hCoV-19/USA/MA-MASPHL-00727/2020|EPI_ISL_692945|2020-09-19	EPI_ISL_692945	NonCoding
2416	C	T	>hCoV-19/USA/MA-MASPHL-00727/2020|EPI_ISL_692945|2020-09-19	EPI_ISL_692945	orf1ab
3037	C	T	>hCoV-19/USA/MA-MASPHL-00727/2020|EPI_ISL_692945|2020-09-19	EPI_ISL_692945	orf1ab
8782	T	C	>hCoV-19/USA/MA-MASPHL-00727/2020|EPI_ISL_692945|2020-09-19	EPI_ISL_692945	orf1ab
12068	C	T	>hCoV-19/USA/MA-MASPHL-00727/2020|EPI_ISL_692945|2020-09-19	EPI_ISL_692945	orf1ab
14408	C	T	>hCoV-19/USA/MA-MASPHL-00727/2020|EPI_ISL_692945|2020-09-19	EPI_ISL_692945	orf1ab
16616	C	T	>hCoV-19/USA/MA-MASPHL-00727/2020|EPI_ISL_692945|2020-09-19	EPI_ISL_692945	orf1ab
19101	G	T	>hCoV-19/USA/MA-MASPHL-00727/2020|EPI_ISL_692945|2020-09-19	EPI_ISL_692945	orf1ab
23403	A	G	>hCoV-19/USA/MA-MASPHL-00727/2020|EPI_ISL_692945|2020-09-19	EPI_ISL_692945	S
25563	G	T	>hCoV-19/USA/MA-MASPHL-00727/2020|EPI_ISL_692945|2020-09-19	EPI_ISL_692945	ORF3a
26885	C	T	>hCoV-19/USA/MA-MASPHL-00727/2020|EPI_ISL_692945|2020-09-19	EPI_ISL_692945	M
27603	C	T	>hCoV-19/USA/MA-MASPHL-00727/2020|EPI_ISL_692945|2020-09-19	EPI_ISL_692945	ORF7a
28144	C	T	>hCoV-19/USA/MA-MASPHL-00727/2020|EPI_ISL_692945|2020-09-19	EPI_ISL_692945	ORF8
28887	C	T	>hCoV-19/USA/MA-MASPHL-00727/2020|EPI_ISL_692945|2020-09-19	EPI_ISL_692945	N
241	C	T	>hCoV-19/USA/MA-MASPHL-00726/2020|EPI_ISL_692946|2020-09-24	EPI_ISL_692946	NonCoding
2416	C	T	>hCoV-19/USA/MA-MASPHL-00726/2020|EPI_ISL_692946|2020-09-24	EPI_ISL_692946	orf1ab
3037	C	T	>hCoV-19/USA/MA-MASPHL-00726/2020|EPI_ISL_692946|2020-09-24	EPI_ISL_692946	orf1ab
8782	T	C	>hCoV-19/USA/MA-MASPHL-00726/2020|EPI_ISL_692946|2020-09-24	EPI_ISL_692946	orf1ab
12068	C	T	>hCoV-19/USA/MA-MASPHL-00726/2020|EPI_ISL_692946|2020-09-24	EPI_ISL_692946	orf1ab
14408	C	T	>hCoV-19/USA/MA-MASPHL-00726/2020|EPI_ISL_692946|2020-09-24	EPI_ISL_692946	orf1ab
16616	C	T	>hCoV-19/USA/MA-MASPHL-00726/2020|EPI_ISL_692946|2020-09-24	EPI_ISL_692946	orf1ab
19101	G	T	>hCoV-19/USA/MA-MASPHL-00726/2020|EPI_ISL_692946|2020-09-24	EPI_ISL_692946	orf1ab
23403	A	G	>hCoV-19/USA/MA-MASPHL-00726/2020|EPI_ISL_692946|2020-09-24	EPI_ISL_692946	S
25563	G	T	>hCoV-19/USA/MA-MASPHL-00726/2020|EPI_ISL_692946|2020-09-24	EPI_ISL_692946	ORF3a
26885	C	T	>hCoV-19/USA/MA-MASPHL-00726/2020|EPI_ISL_692946|2020-09-24	EPI_ISL_692946	M
27603	C	T	>hCoV-19/USA/MA-MASPHL-00726/2020|EPI_ISL_692946|2020-09-24	EPI_ISL_692946	ORF7a
28144	C	T	>hCoV-19/USA/MA-MASPHL-00726/2020|EPI_ISL_692946|2020-09-24	EPI_ISL_692946	ORF8
28887	C	T	>hCoV-19/USA/MA-MASPHL-00726/2020|EPI_ISL_692946|2020-09-24	EPI_ISL_692946	N
241	C	T	>hCoV-19/USA/MA-MASPHL-00716/2020|EPI_ISL_692947|2020-03-20	EPI_ISL_692947	NonCoding
1059	C	T	>hCoV-19/USA/MA-MASPHL-00716/2020|EPI_ISL_692947|2020-03-20	EPI_ISL_692947	orf1ab
3037	C	T	>hCoV-19/USA/MA-MASPHL-00716/2020|EPI_ISL_692947|2020-03-20	EPI_ISL_692947	orf1ab
8782	T	C	>hCoV-19/USA/MA-MASPHL-00716/2020|EPI_ISL_692947|2020-03-20	EPI_ISL_692947	orf1ab
11224	C	T	>hCoV-19/USA/MA-MASPHL-00716/2020|EPI_ISL_692947|2020-03-20	EPI_ISL_692947	orf1ab
14408	C	T	>hCoV-19/USA/MA-MASPHL-00716/2020|EPI_ISL_692947|2020-03-20	EPI_ISL_692947	orf1ab
23403	A	G	>hCoV-19/USA/MA-MASPHL-00716/2020|EPI_ISL_692947|2020-03-20	EPI_ISL_692947	S
25563	G	T	>hCoV-19/USA/MA-MASPHL-00716/2020|EPI_ISL_692947|2020-03-20	EPI_ISL_692947	ORF3a
28144	C	T	>hCoV-19/USA/MA-MASPHL-00716/2020|EPI_ISL_692947|2020-03-20	EPI_ISL_692947	ORF8
241	C	T	>hCoV-19/USA/MA-MASPHL-00699/2020|EPI_ISL_692949|2020-05-11	EPI_ISL_692949	NonCoding
444	T	C	>hCoV-19/USA/MA-MASPHL-00699/2020|EPI_ISL_692949|2020-05-11	EPI_ISL_692949	orf1ab
1059	C	T	>hCoV-19/USA/MA-MASPHL-00699/2020|EPI_ISL_692949|2020-05-11	EPI_ISL_692949	orf1ab
3037	C	T	>hCoV-19/USA/MA-MASPHL-00699/2020|EPI_ISL_692949|2020-05-11	EPI_ISL_692949	orf1ab
8782	T	C	>hCoV-19/USA/MA-MASPHL-00699/2020|EPI_ISL_692949|2020-05-11	EPI_ISL_692949	orf1ab
14408	C	T	>hCoV-19/USA/MA-MASPHL-00699/2020|EPI_ISL_692949|2020-05-11	EPI_ISL_692949	orf1ab
23403	A	G	>hCoV-19/USA/MA-MASPHL-00699/2020|EPI_ISL_692949|2020-05-11	EPI_ISL_692949	S
25563	G	T	>hCoV-19/USA/MA-MASPHL-00699/2020|EPI_ISL_692949|2020-05-11	EPI_ISL_692949	ORF3a
25687	G	T	>hCoV-19/USA/MA-MASPHL-00699/2020|EPI_ISL_692949|2020-05-11	EPI_ISL_692949	ORF3a
28144	C	T	>hCoV-19/USA/MA-MASPHL-00699/2020|EPI_ISL_692949|2020-05-11	EPI_ISL_692949	ORF8
29774	C	T	>hCoV-19/USA/MA-MASPHL-00699/2020|EPI_ISL_692949|2020-05-11	EPI_ISL_692949	NonCoding
241	C	T	>hCoV-19/USA/MA-MASPHL-00697/2020|EPI_ISL_692950|2020-04-23	EPI_ISL_692950	NonCoding
3037	C	T	>hCoV-19/USA/MA-MASPHL-00697/2020|EPI_ISL_692950|2020-04-23	EPI_ISL_692950	orf1ab
8782	T	C	>hCoV-19/USA/MA-MASPHL-00697/2020|EPI_ISL_692950|2020-04-23	EPI_ISL_692950	orf1ab
14408	C	T	>hCoV-19/USA/MA-MASPHL-00697/2020|EPI_ISL_692950|2020-04-23	EPI_ISL_692950	orf1ab
23403	A	G	>hCoV-19/USA/MA-MASPHL-00697/2020|EPI_ISL_692950|2020-04-23	EPI_ISL_692950	S
23499	G	T	>hCoV-19/USA/MA-MASPHL-00697/2020|EPI_ISL_692950|2020-04-23	EPI_ISL_692950	S
28144	C	T	>hCoV-19/USA/MA-MASPHL-00697/2020|EPI_ISL_692950|2020-04-23	EPI_ISL_692950	ORF8
241	C	T	>hCoV-19/USA/MA-MASPHL-00695/2020|EPI_ISL_692952|2020-04-23	EPI_ISL_692952	NonCoding
833	T	C	>hCoV-19/USA/MA-MASPHL-00695/2020|EPI_ISL_692952|2020-04-23	EPI_ISL_692952	orf1ab
1059	C	T	>hCoV-19/USA/MA-MASPHL-00695/2020|EPI_ISL_692952|2020-04-23	EPI_ISL_692952	orf1ab
2539	G	C	>hCoV-19/USA/MA-MASPHL-00695/2020|EPI_ISL_692952|2020-04-23	EPI_ISL_692952	orf1ab
3037	C	T	>hCoV-19/USA/MA-MASPHL-00695/2020|EPI_ISL_692952|2020-04-23	EPI_ISL_692952	orf1ab
8782	T	C	>hCoV-19/USA/MA-MASPHL-00695/2020|EPI_ISL_692952|2020-04-23	EPI_ISL_692952	orf1ab
11083	G	T	>hCoV-19/USA/MA-MASPHL-00695/2020|EPI_ISL_692952|2020-04-23	EPI_ISL_692952	orf1ab
14408	C	T	>hCoV-19/USA/MA-MASPHL-00695/2020|EPI_ISL_692952|2020-04-23	EPI_ISL_692952	orf1ab
16616	C	T	>hCoV-19/USA/MA-MASPHL-00695/2020|EPI_ISL_692952|2020-04-23	EPI_ISL_692952	orf1ab
23403	A	G	>hCoV-19/USA/MA-MASPHL-00695/2020|EPI_ISL_692952|2020-04-23	EPI_ISL_692952	S
24764	G	T	>hCoV-19/USA/MA-MASPHL-00695/2020|EPI_ISL_692952|2020-04-23	EPI_ISL_692952	S
25563	G	T	>hCoV-19/USA/MA-MASPHL-00695/2020|EPI_ISL_692952|2020-04-23	EPI_ISL_692952	ORF3a
27964	C	T	>hCoV-19/USA/MA-MASPHL-00695/2020|EPI_ISL_692952|2020-04-23	EPI_ISL_692952	ORF8
28144	C	T	>hCoV-19/USA/MA-MASPHL-00695/2020|EPI_ISL_692952|2020-04-23	EPI_ISL_692952	ORF8
241	C	T	>hCoV-19/USA/MA-MASPHL-00694/2020|EPI_ISL_692953|2020-04-23	EPI_ISL_692953	NonCoding
833	T	C	>hCoV-19/USA/MA-MASPHL-00694/2020|EPI_ISL_692953|2020-04-23	EPI_ISL_692953	orf1ab
1059	C	T	>hCoV-19/USA/MA-MASPHL-00694/2020|EPI_ISL_692953|2020-04-23	EPI_ISL_692953	orf1ab
3037	C	T	>hCoV-19/USA/MA-MASPHL-00694/2020|EPI_ISL_692953|2020-04-23	EPI_ISL_692953	orf1ab
8782	T	C	>hCoV-19/USA/MA-MASPHL-00694/2020|EPI_ISL_692953|2020-04-23	EPI_ISL_692953	orf1ab
11083	G	T	>hCoV-19/USA/MA-MASPHL-00694/2020|EPI_ISL_692953|2020-04-23	EPI_ISL_692953	orf1ab
14408	C	T	>hCoV-19/USA/MA-MASPHL-00694/2020|EPI_ISL_692953|2020-04-23	EPI_ISL_692953	orf1ab
16616	C	T	>hCoV-19/USA/MA-MASPHL-00694/2020|EPI_ISL_692953|2020-04-23	EPI_ISL_692953	orf1ab
23403	A	G	>hCoV-19/USA/MA-MASPHL-00694/2020|EPI_ISL_692953|2020-04-23	EPI_ISL_692953	S
24764	G	T	>hCoV-19/USA/MA-MASPHL-00694/2020|EPI_ISL_692953|2020-04-23	EPI_ISL_692953	S
25563	G	T	>hCoV-19/USA/MA-MASPHL-00694/2020|EPI_ISL_692953|2020-04-23	EPI_ISL_692953	ORF3a
27964	C	T	>hCoV-19/USA/MA-MASPHL-00694/2020|EPI_ISL_692953|2020-04-23	EPI_ISL_692953	ORF8
28144	C	T	>hCoV-19/USA/MA-MASPHL-00694/2020|EPI_ISL_692953|2020-04-23	EPI_ISL_692953	ORF8
241	C	T	>hCoV-19/USA/MA-MASPHL-00692/2020|EPI_ISL_692954|2020-04-23	EPI_ISL_692954	NonCoding
833	T	C	>hCoV-19/USA/MA-MASPHL-00692/2020|EPI_ISL_692954|2020-04-23	EPI_ISL_692954	orf1ab
1059	C	T	>hCoV-19/USA/MA-MASPHL-00692/2020|EPI_ISL_692954|2020-04-23	EPI_ISL_692954	orf1ab
3037	C	T	>hCoV-19/USA/MA-MASPHL-00692/2020|EPI_ISL_692954|2020-04-23	EPI_ISL_692954	orf1ab
8782	T	C	>hCoV-19/USA/MA-MASPHL-00692/2020|EPI_ISL_692954|2020-04-23	EPI_ISL_692954	orf1ab
11083	G	T	>hCoV-19/USA/MA-MASPHL-00692/2020|EPI_ISL_692954|2020-04-23	EPI_ISL_692954	orf1ab
14408	C	T	>hCoV-19/USA/MA-MASPHL-00692/2020|EPI_ISL_692954|2020-04-23	EPI_ISL_692954	orf1ab
16616	C	T	>hCoV-19/USA/MA-MASPHL-00692/2020|EPI_ISL_692954|2020-04-23	EPI_ISL_692954	orf1ab
23403	A	G	>hCoV-19/USA/MA-MASPHL-00692/2020|EPI_ISL_692954|2020-04-23	EPI_ISL_692954	S
25563	G	T	>hCoV-19/USA/MA-MASPHL-00692/2020|EPI_ISL_692954|2020-04-23	EPI_ISL_692954	ORF3a
27964	C	T	>hCoV-19/USA/MA-MASPHL-00692/2020|EPI_ISL_692954|2020-04-23	EPI_ISL_692954	ORF8
28144	C	T	>hCoV-19/USA/MA-MASPHL-00692/2020|EPI_ISL_692954|2020-04-23	EPI_ISL_692954	ORF8
241	C	T	>hCoV-19/USA/MA-MASPHL-00691/2020|EPI_ISL_692955|2020-04-23	EPI_ISL_692955	NonCoding
2416	C	T	>hCoV-19/USA/MA-MASPHL-00691/2020|EPI_ISL_692955|2020-04-23	EPI_ISL_692955	orf1ab
3037	C	T	>hCoV-19/USA/MA-MASPHL-00691/2020|EPI_ISL_692955|2020-04-23	EPI_ISL_692955	orf1ab
8782	T	C	>hCoV-19/USA/MA-MASPHL-00691/2020|EPI_ISL_692955|2020-04-23	EPI_ISL_692955	orf1ab
14408	C	T	>hCoV-19/USA/MA-MASPHL-00691/2020|EPI_ISL_692955|2020-04-23	EPI_ISL_692955	orf1ab
23403	A	G	>hCoV-19/USA/MA-MASPHL-00691/2020|EPI_ISL_692955|2020-04-23	EPI_ISL_692955	S
25563	G	T	>hCoV-19/USA/MA-MASPHL-00691/2020|EPI_ISL_692955|2020-04-23	EPI_ISL_692955	ORF3a
28144	C	T	>hCoV-19/USA/MA-MASPHL-00691/2020|EPI_ISL_692955|2020-04-23	EPI_ISL_692955	ORF8
29452	T	C	>hCoV-19/USA/MA-MASPHL-00691/2020|EPI_ISL_692955|2020-04-23	EPI_ISL_692955	N
241	C	T	>hCoV-19/USA/MA-MASPHL-00690/2020|EPI_ISL_692956|2020-04-22	EPI_ISL_692956	NonCoding
444	T	C	>hCoV-19/USA/MA-MASPHL-00690/2020|EPI_ISL_692956|2020-04-22	EPI_ISL_692956	orf1ab
1059	C	T	>hCoV-19/USA/MA-MASPHL-00690/2020|EPI_ISL_692956|2020-04-22	EPI_ISL_692956	orf1ab
3037	C	T	>hCoV-19/USA/MA-MASPHL-00690/2020|EPI_ISL_692956|2020-04-22	EPI_ISL_692956	orf1ab
8782	T	C	>hCoV-19/USA/MA-MASPHL-00690/2020|EPI_ISL_692956|2020-04-22	EPI_ISL_692956	orf1ab
14408	C	T	>hCoV-19/USA/MA-MASPHL-00690/2020|EPI_ISL_692956|2020-04-22	EPI_ISL_692956	orf1ab
23403	A	G	>hCoV-19/USA/MA-MASPHL-00690/2020|EPI_ISL_692956|2020-04-22	EPI_ISL_692956	S
25563	G	T	>hCoV-19/USA/MA-MASPHL-00690/2020|EPI_ISL_692956|2020-04-22	EPI_ISL_692956	ORF3a
25687	G	T	>hCoV-19/USA/MA-MASPHL-00690/2020|EPI_ISL_692956|2020-04-22	EPI_ISL_692956	ORF3a
28144	C	T	>hCoV-19/USA/MA-MASPHL-00690/2020|EPI_ISL_692956|2020-04-22	EPI_ISL_692956	ORF8
29774	C	T	>hCoV-19/USA/MA-MASPHL-00690/2020|EPI_ISL_692956|2020-04-22	EPI_ISL_692956	NonCoding
241	C	T	>hCoV-19/USA/MA-MASPHL-00689/2020|EPI_ISL_692957|2020-04-20	EPI_ISL_692957	NonCoding
3037	C	T	>hCoV-19/USA/MA-MASPHL-00689/2020|EPI_ISL_692957|2020-04-20	EPI_ISL_692957	orf1ab
8782	T	C	>hCoV-19/USA/MA-MASPHL-00689/2020|EPI_ISL_692957|2020-04-20	EPI_ISL_692957	orf1ab
14408	C	T	>hCoV-19/USA/MA-MASPHL-00689/2020|EPI_ISL_692957|2020-04-20	EPI_ISL_692957	orf1ab
22120	C	T	>hCoV-19/USA/MA-MASPHL-00689/2020|EPI_ISL_692957|2020-04-20	EPI_ISL_692957	S
23403	A	G	>hCoV-19/USA/MA-MASPHL-00689/2020|EPI_ISL_692957|2020-04-20	EPI_ISL_692957	S
28144	C	T	>hCoV-19/USA/MA-MASPHL-00689/2020|EPI_ISL_692957|2020-04-20	EPI_ISL_692957	ORF8
28881	G	A	>hCoV-19/USA/MA-MASPHL-00689/2020|EPI_ISL_692957|2020-04-20	EPI_ISL_692957	N
28882	G	A	>hCoV-19/USA/MA-MASPHL-00689/2020|EPI_ISL_692957|2020-04-20	EPI_ISL_692957	N
28883	G	C	>hCoV-19/USA/MA-MASPHL-00689/2020|EPI_ISL_692957|2020-04-20	EPI_ISL_692957	N
241	C	T	>hCoV-19/USA/MA-MASPHL-00688/2020|EPI_ISL_692958|2020-04-20	EPI_ISL_692958	NonCoding
1059	C	T	>hCoV-19/USA/MA-MASPHL-00688/2020|EPI_ISL_692958|2020-04-20	EPI_ISL_692958	orf1ab
3037	C	T	>hCoV-19/USA/MA-MASPHL-00688/2020|EPI_ISL_692958|2020-04-20	EPI_ISL_692958	orf1ab
8782	T	C	>hCoV-19/USA/MA-MASPHL-00688/2020|EPI_ISL_692958|2020-04-20	EPI_ISL_692958	orf1ab
14408	C	T	>hCoV-19/USA/MA-MASPHL-00688/2020|EPI_ISL_692958|2020-04-20	EPI_ISL_692958	orf1ab
21123	G	T	>hCoV-19/USA/MA-MASPHL-00688/2020|EPI_ISL_692958|2020-04-20	EPI_ISL_692958	orf1ab
23403	A	G	>hCoV-19/USA/MA-MASPHL-00688/2020|EPI_ISL_692958|2020-04-20	EPI_ISL_692958	S
25563	G	T	>hCoV-19/USA/MA-MASPHL-00688/2020|EPI_ISL_692958|2020-04-20	EPI_ISL_692958	ORF3a
27964	C	T	>hCoV-19/USA/MA-MASPHL-00688/2020|EPI_ISL_692958|2020-04-20	EPI_ISL_692958	ORF8
28144	C	T	>hCoV-19/USA/MA-MASPHL-00688/2020|EPI_ISL_692958|2020-04-20	EPI_ISL_692958	ORF8
241	C	T	>hCoV-19/USA/MA-MASPHL-00685/2020|EPI_ISL_692961|2020-04-15	EPI_ISL_692961	NonCoding
3037	C	T	>hCoV-19/USA/MA-MASPHL-00685/2020|EPI_ISL_692961|2020-04-15	EPI_ISL_692961	orf1ab
8782	T	C	>hCoV-19/USA/MA-MASPHL-00685/2020|EPI_ISL_692961|2020-04-15	EPI_ISL_692961	orf1ab
14408	C	T	>hCoV-19/USA/MA-MASPHL-00685/2020|EPI_ISL_692961|2020-04-15	EPI_ISL_692961	orf1ab
17766	C	T	>hCoV-19/USA/MA-MASPHL-00685/2020|EPI_ISL_692961|2020-04-15	EPI_ISL_692961	orf1ab
18877	C	T	>hCoV-19/USA/MA-MASPHL-00685/2020|EPI_ISL_692961|2020-04-15	EPI_ISL_692961	orf1ab
23403	A	G	>hCoV-19/USA/MA-MASPHL-00685/2020|EPI_ISL_692961|2020-04-15	EPI_ISL_692961	S
25563	G	T	>hCoV-19/USA/MA-MASPHL-00685/2020|EPI_ISL_692961|2020-04-15	EPI_ISL_692961	ORF3a
28144	C	T	>hCoV-19/USA/MA-MASPHL-00685/2020|EPI_ISL_692961|2020-04-15	EPI_ISL_692961	ORF8
241	C	T	>hCoV-19/USA/MA-MASPHL-00684/2020|EPI_ISL_692962|2020-04-15	EPI_ISL_692962	NonCoding
3037	C	T	>hCoV-19/USA/MA-MASPHL-00684/2020|EPI_ISL_692962|2020-04-15	EPI_ISL_692962	orf1ab
8782	T	C	>hCoV-19/USA/MA-MASPHL-00684/2020|EPI_ISL_692962|2020-04-15	EPI_ISL_692962	orf1ab
14408	C	T	>hCoV-19/USA/MA-MASPHL-00684/2020|EPI_ISL_692962|2020-04-15	EPI_ISL_692962	orf1ab
18877	C	T	>hCoV-19/USA/MA-MASPHL-00684/2020|EPI_ISL_692962|2020-04-15	EPI_ISL_692962	orf1ab
23403	A	G	>hCoV-19/USA/MA-MASPHL-00684/2020|EPI_ISL_692962|2020-04-15	EPI_ISL_692962	S
25563	G	T	>hCoV-19/USA/MA-MASPHL-00684/2020|EPI_ISL_692962|2020-04-15	EPI_ISL_692962	ORF3a
28144	C	T	>hCoV-19/USA/MA-MASPHL-00684/2020|EPI_ISL_692962|2020-04-15	EPI_ISL_692962	ORF8
241	C	T	>hCoV-19/USA/MA-MASPHL-00682/2020|EPI_ISL_692963|2020-04-11	EPI_ISL_692963	NonCoding
1059	C	T	>hCoV-19/USA/MA-MASPHL-00682/2020|EPI_ISL_692963|2020-04-11	EPI_ISL_692963	orf1ab
1403	C	T	>hCoV-19/USA/MA-MASPHL-00682/2020|EPI_ISL_692963|2020-04-11	EPI_ISL_692963	orf1ab
3037	C	T	>hCoV-19/USA/MA-MASPHL-00682/2020|EPI_ISL_692963|2020-04-11	EPI_ISL_692963	orf1ab
8782	T	C	>hCoV-19/USA/MA-MASPHL-00682/2020|EPI_ISL_692963|2020-04-11	EPI_ISL_692963	orf1ab
11916	C	T	>hCoV-19/USA/MA-MASPHL-00682/2020|EPI_ISL_692963|2020-04-11	EPI_ISL_692963	orf1ab
14408	C	T	>hCoV-19/USA/MA-MASPHL-00682/2020|EPI_ISL_692963|2020-04-11	EPI_ISL_692963	orf1ab
20168	A	G	>hCoV-19/USA/MA-MASPHL-00682/2020|EPI_ISL_692963|2020-04-11	EPI_ISL_692963	orf1ab
20719	C	T	>hCoV-19/USA/MA-MASPHL-00682/2020|EPI_ISL_692963|2020-04-11	EPI_ISL_692963	orf1ab
23403	A	G	>hCoV-19/USA/MA-MASPHL-00682/2020|EPI_ISL_692963|2020-04-11	EPI_ISL_692963	S
25563	G	T	>hCoV-19/USA/MA-MASPHL-00682/2020|EPI_ISL_692963|2020-04-11	EPI_ISL_692963	ORF3a
28144	C	T	>hCoV-19/USA/MA-MASPHL-00682/2020|EPI_ISL_692963|2020-04-11	EPI_ISL_692963	ORF8
28376	G	T	>hCoV-19/USA/MA-MASPHL-00682/2020|EPI_ISL_692963|2020-04-11	EPI_ISL_692963	N
241	C	T	>hCoV-19/USA/MA-MASPHL-00681/2020|EPI_ISL_692964|2020-04-09	EPI_ISL_692964	NonCoding
1059	C	T	>hCoV-19/USA/MA-MASPHL-00681/2020|EPI_ISL_692964|2020-04-09	EPI_ISL_692964	orf1ab
3037	C	T	>hCoV-19/USA/MA-MASPHL-00681/2020|EPI_ISL_692964|2020-04-09	EPI_ISL_692964	orf1ab
4320	C	T	>hCoV-19/USA/MA-MASPHL-00681/2020|EPI_ISL_692964|2020-04-09	EPI_ISL_692964	orf1ab
5645	A	G	>hCoV-19/USA/MA-MASPHL-00681/2020|EPI_ISL_692964|2020-04-09	EPI_ISL_692964	orf1ab
8782	T	C	>hCoV-19/USA/MA-MASPHL-00681/2020|EPI_ISL_692964|2020-04-09	EPI_ISL_692964	orf1ab
14408	C	T	>hCoV-19/USA/MA-MASPHL-00681/2020|EPI_ISL_692964|2020-04-09	EPI_ISL_692964	orf1ab
23403	A	G	>hCoV-19/USA/MA-MASPHL-00681/2020|EPI_ISL_692964|2020-04-09	EPI_ISL_692964	S
25563	G	T	>hCoV-19/USA/MA-MASPHL-00681/2020|EPI_ISL_692964|2020-04-09	EPI_ISL_692964	ORF3a
28144	C	T	>hCoV-19/USA/MA-MASPHL-00681/2020|EPI_ISL_692964|2020-04-09	EPI_ISL_692964	ORF8
241	C	T	>hCoV-19/USA/MA-MASPHL-00680/2020|EPI_ISL_692965|2020-04-08	EPI_ISL_692965	NonCoding
1059	C	T	>hCoV-19/USA/MA-MASPHL-00680/2020|EPI_ISL_692965|2020-04-08	EPI_ISL_692965	orf1ab
3037	C	T	>hCoV-19/USA/MA-MASPHL-00680/2020|EPI_ISL_692965|2020-04-08	EPI_ISL_692965	orf1ab
8782	T	C	>hCoV-19/USA/MA-MASPHL-00680/2020|EPI_ISL_692965|2020-04-08	EPI_ISL_692965	orf1ab
14408	C	T	>hCoV-19/USA/MA-MASPHL-00680/2020|EPI_ISL_692965|2020-04-08	EPI_ISL_692965	orf1ab
23403	A	G	>hCoV-19/USA/MA-MASPHL-00680/2020|EPI_ISL_692965|2020-04-08	EPI_ISL_692965	S
25563	G	T	>hCoV-19/USA/MA-MASPHL-00680/2020|EPI_ISL_692965|2020-04-08	EPI_ISL_692965	ORF3a
28144	C	T	>hCoV-19/USA/MA-MASPHL-00680/2020|EPI_ISL_692965|2020-04-08	EPI_ISL_692965	ORF8
241	C	T	>hCoV-19/USA/MA-MASPHL-00679/2020|EPI_ISL_692966|2020-04-06	EPI_ISL_692966	NonCoding
3037	C	T	>hCoV-19/USA/MA-MASPHL-00679/2020|EPI_ISL_692966|2020-04-06	EPI_ISL_692966	orf1ab
8782	T	C	>hCoV-19/USA/MA-MASPHL-00679/2020|EPI_ISL_692966|2020-04-06	EPI_ISL_692966	orf1ab
13730	C	T	>hCoV-19/USA/MA-MASPHL-00679/2020|EPI_ISL_692966|2020-04-06	EPI_ISL_692966	orf1ab
14408	C	T	>hCoV-19/USA/MA-MASPHL-00679/2020|EPI_ISL_692966|2020-04-06	EPI_ISL_692966	orf1ab
23403	A	G	>hCoV-19/USA/MA-MASPHL-00679/2020|EPI_ISL_692966|2020-04-06	EPI_ISL_692966	S
25429	G	T	>hCoV-19/USA/MA-MASPHL-00679/2020|EPI_ISL_692966|2020-04-06	EPI_ISL_692966	ORF3a
28144	C	T	>hCoV-19/USA/MA-MASPHL-00679/2020|EPI_ISL_692966|2020-04-06	EPI_ISL_692966	ORF8
241	C	T	>hCoV-19/USA/MA-MASPHL-00669/2020|EPI_ISL_692968|2020-05-18	EPI_ISL_692968	NonCoding
1059	C	T	>hCoV-19/USA/MA-MASPHL-00669/2020|EPI_ISL_692968|2020-05-18	EPI_ISL_692968	orf1ab
3037	C	T	>hCoV-19/USA/MA-MASPHL-00669/2020|EPI_ISL_692968|2020-05-18	EPI_ISL_692968	orf1ab
8782	T	C	>hCoV-19/USA/MA-MASPHL-00669/2020|EPI_ISL_692968|2020-05-18	EPI_ISL_692968	orf1ab
11074	C	T	>hCoV-19/USA/MA-MASPHL-00669/2020|EPI_ISL_692968|2020-05-18	EPI_ISL_692968	orf1ab
12809	C	T	>hCoV-19/USA/MA-MASPHL-00669/2020|EPI_ISL_692968|2020-05-18	EPI_ISL_692968	orf1ab
14408	C	T	>hCoV-19/USA/MA-MASPHL-00669/2020|EPI_ISL_692968|2020-05-18	EPI_ISL_692968	orf1ab
15388	C	A	>hCoV-19/USA/MA-MASPHL-00669/2020|EPI_ISL_692968|2020-05-18	EPI_ISL_692968	orf1ab
20580	G	T	>hCoV-19/USA/MA-MASPHL-00669/2020|EPI_ISL_692968|2020-05-18	EPI_ISL_692968	orf1ab
23403	A	G	>hCoV-19/USA/MA-MASPHL-00669/2020|EPI_ISL_692968|2020-05-18	EPI_ISL_692968	S
25006	C	T	>hCoV-19/USA/MA-MASPHL-00669/2020|EPI_ISL_692968|2020-05-18	EPI_ISL_692968	S
25563	G	T	>hCoV-19/USA/MA-MASPHL-00669/2020|EPI_ISL_692968|2020-05-18	EPI_ISL_692968	ORF3a
26625	C	T	>hCoV-19/USA/MA-MASPHL-00669/2020|EPI_ISL_692968|2020-05-18	EPI_ISL_692968	M
28144	C	T	>hCoV-19/USA/MA-MASPHL-00669/2020|EPI_ISL_692968|2020-05-18	EPI_ISL_692968	ORF8
29253	C	T	>hCoV-19/USA/MA-MASPHL-00669/2020|EPI_ISL_692968|2020-05-18	EPI_ISL_692968	N
241	C	T	>hCoV-19/USA/MA-MASPHL-00666/2020|EPI_ISL_692970|2020-05-16	EPI_ISL_692970	NonCoding
2416	C	T	>hCoV-19/USA/MA-MASPHL-00666/2020|EPI_ISL_692970|2020-05-16	EPI_ISL_692970	orf1ab
3037	C	T	>hCoV-19/USA/MA-MASPHL-00666/2020|EPI_ISL_692970|2020-05-16	EPI_ISL_692970	orf1ab
8782	T	C	>hCoV-19/USA/MA-MASPHL-00666/2020|EPI_ISL_692970|2020-05-16	EPI_ISL_692970	orf1ab
10631	G	T	>hCoV-19/USA/MA-MASPHL-00666/2020|EPI_ISL_692970|2020-05-16	EPI_ISL_692970	orf1ab
11986	C	T	>hCoV-19/USA/MA-MASPHL-00666/2020|EPI_ISL_692970|2020-05-16	EPI_ISL_692970	orf1ab
14408	C	T	>hCoV-19/USA/MA-MASPHL-00666/2020|EPI_ISL_692970|2020-05-16	EPI_ISL_692970	orf1ab
23403	A	G	>hCoV-19/USA/MA-MASPHL-00666/2020|EPI_ISL_692970|2020-05-16	EPI_ISL_692970	S
25563	G	T	>hCoV-19/USA/MA-MASPHL-00666/2020|EPI_ISL_692970|2020-05-16	EPI_ISL_692970	ORF3a
28144	C	T	>hCoV-19/USA/MA-MASPHL-00666/2020|EPI_ISL_692970|2020-05-16	EPI_ISL_692970	ORF8
29291	G	A	>hCoV-19/USA/MA-MASPHL-00666/2020|EPI_ISL_692970|2020-05-16	EPI_ISL_692970	N
241	C	T	>hCoV-19/USA/MA-MASPHL-00665/2020|EPI_ISL_692971|2020-05-16	EPI_ISL_692971	NonCoding
2416	C	T	>hCoV-19/USA/MA-MASPHL-00665/2020|EPI_ISL_692971|2020-05-16	EPI_ISL_692971	orf1ab
3037	C	T	>hCoV-19/USA/MA-MASPHL-00665/2020|EPI_ISL_692971|2020-05-16	EPI_ISL_692971	orf1ab
8782	T	C	>hCoV-19/USA/MA-MASPHL-00665/2020|EPI_ISL_692971|2020-05-16	EPI_ISL_692971	orf1ab
10631	G	T	>hCoV-19/USA/MA-MASPHL-00665/2020|EPI_ISL_692971|2020-05-16	EPI_ISL_692971	orf1ab
11986	C	T	>hCoV-19/USA/MA-MASPHL-00665/2020|EPI_ISL_692971|2020-05-16	EPI_ISL_692971	orf1ab
14408	C	T	>hCoV-19/USA/MA-MASPHL-00665/2020|EPI_ISL_692971|2020-05-16	EPI_ISL_692971	orf1ab
23403	A	G	>hCoV-19/USA/MA-MASPHL-00665/2020|EPI_ISL_692971|2020-05-16	EPI_ISL_692971	S
25563	G	T	>hCoV-19/USA/MA-MASPHL-00665/2020|EPI_ISL_692971|2020-05-16	EPI_ISL_692971	ORF3a
28144	C	T	>hCoV-19/USA/MA-MASPHL-00665/2020|EPI_ISL_692971|2020-05-16	EPI_ISL_692971	ORF8
29291	G	A	>hCoV-19/USA/MA-MASPHL-00665/2020|EPI_ISL_692971|2020-05-16	EPI_ISL_692971	N
241	C	T	>hCoV-19/USA/MA-MASPHL-00664/2020|EPI_ISL_692972|2020-05-18	EPI_ISL_692972	NonCoding
1059	C	T	>hCoV-19/USA/MA-MASPHL-00664/2020|EPI_ISL_692972|2020-05-18	EPI_ISL_692972	orf1ab
3037	C	T	>hCoV-19/USA/MA-MASPHL-00664/2020|EPI_ISL_692972|2020-05-18	EPI_ISL_692972	orf1ab
8782	T	C	>hCoV-19/USA/MA-MASPHL-00664/2020|EPI_ISL_692972|2020-05-18	EPI_ISL_692972	orf1ab
11761	G	T	>hCoV-19/USA/MA-MASPHL-00664/2020|EPI_ISL_692972|2020-05-18	EPI_ISL_692972	orf1ab
14408	C	T	>hCoV-19/USA/MA-MASPHL-00664/2020|EPI_ISL_692972|2020-05-18	EPI_ISL_692972	orf1ab
16846	G	T	>hCoV-19/USA/MA-MASPHL-00664/2020|EPI_ISL_692972|2020-05-18	EPI_ISL_692972	orf1ab
23403	A	G	>hCoV-19/USA/MA-MASPHL-00664/2020|EPI_ISL_692972|2020-05-18	EPI_ISL_692972	S
25563	G	T	>hCoV-19/USA/MA-MASPHL-00664/2020|EPI_ISL_692972|2020-05-18	EPI_ISL_692972	ORF3a
28144	C	T	>hCoV-19/USA/MA-MASPHL-00664/2020|EPI_ISL_692972|2020-05-18	EPI_ISL_692972	ORF8
28300	G	T	>hCoV-19/USA/MA-MASPHL-00664/2020|EPI_ISL_692972|2020-05-18	EPI_ISL_692972	N
29044	G	A	>hCoV-19/USA/MA-MASPHL-00664/2020|EPI_ISL_692972|2020-05-18	EPI_ISL_692972	N
241	C	T	>hCoV-19/USA/MA-MASPHL-00661/2020|EPI_ISL_692974|2020-05-18	EPI_ISL_692974	NonCoding
1059	C	T	>hCoV-19/USA/MA-MASPHL-00661/2020|EPI_ISL_692974|2020-05-18	EPI_ISL_692974	orf1ab
3037	C	T	>hCoV-19/USA/MA-MASPHL-00661/2020|EPI_ISL_692974|2020-05-18	EPI_ISL_692974	orf1ab
8782	T	C	>hCoV-19/USA/MA-MASPHL-00661/2020|EPI_ISL_692974|2020-05-18	EPI_ISL_692974	orf1ab
14408	C	T	>hCoV-19/USA/MA-MASPHL-00661/2020|EPI_ISL_692974|2020-05-18	EPI_ISL_692974	orf1ab
23403	A	G	>hCoV-19/USA/MA-MASPHL-00661/2020|EPI_ISL_692974|2020-05-18	EPI_ISL_692974	S
25563	G	T	>hCoV-19/USA/MA-MASPHL-00661/2020|EPI_ISL_692974|2020-05-18	EPI_ISL_692974	ORF3a
27821	A	G	>hCoV-19/USA/MA-MASPHL-00661/2020|EPI_ISL_692974|2020-05-18	EPI_ISL_692974	NonCoding
28144	C	T	>hCoV-19/USA/MA-MASPHL-00661/2020|EPI_ISL_692974|2020-05-18	EPI_ISL_692974	ORF8
241	C	T	>hCoV-19/USA/MA-MASPHL-00658/2020|EPI_ISL_692975|2020-05-18	EPI_ISL_692975	NonCoding
3037	C	T	>hCoV-19/USA/MA-MASPHL-00658/2020|EPI_ISL_692975|2020-05-18	EPI_ISL_692975	orf1ab
8782	T	C	>hCoV-19/USA/MA-MASPHL-00658/2020|EPI_ISL_692975|2020-05-18	EPI_ISL_692975	orf1ab
10138	C	T	>hCoV-19/USA/MA-MASPHL-00658/2020|EPI_ISL_692975|2020-05-18	EPI_ISL_692975	orf1ab
14408	C	T	>hCoV-19/USA/MA-MASPHL-00658/2020|EPI_ISL_692975|2020-05-18	EPI_ISL_692975	orf1ab
23403	A	G	>hCoV-19/USA/MA-MASPHL-00658/2020|EPI_ISL_692975|2020-05-18	EPI_ISL_692975	S
28144	C	T	>hCoV-19/USA/MA-MASPHL-00658/2020|EPI_ISL_692975|2020-05-18	EPI_ISL_692975	ORF8
28603	C	T	>hCoV-19/USA/MA-MASPHL-00658/2020|EPI_ISL_692975|2020-05-18	EPI_ISL_692975	N
28899	G	T	>hCoV-19/USA/MA-MASPHL-00658/2020|EPI_ISL_692975|2020-05-18	EPI_ISL_692975	N
241	C	T	>hCoV-19/USA/MA-MASPHL-00657/2020|EPI_ISL_692976|2020-05-16	EPI_ISL_692976	NonCoding
3037	C	T	>hCoV-19/USA/MA-MASPHL-00657/2020|EPI_ISL_692976|2020-05-16	EPI_ISL_692976	orf1ab
8782	T	C	>hCoV-19/USA/MA-MASPHL-00657/2020|EPI_ISL_692976|2020-05-16	EPI_ISL_692976	orf1ab
14408	C	T	>hCoV-19/USA/MA-MASPHL-00657/2020|EPI_ISL_692976|2020-05-16	EPI_ISL_692976	orf1ab
22801	G	T	>hCoV-19/USA/MA-MASPHL-00657/2020|EPI_ISL_692976|2020-05-16	EPI_ISL_692976	S
23403	A	G	>hCoV-19/USA/MA-MASPHL-00657/2020|EPI_ISL_692976|2020-05-16	EPI_ISL_692976	S
28144	C	T	>hCoV-19/USA/MA-MASPHL-00657/2020|EPI_ISL_692976|2020-05-16	EPI_ISL_692976	ORF8
28603	C	T	>hCoV-19/USA/MA-MASPHL-00657/2020|EPI_ISL_692976|2020-05-16	EPI_ISL_692976	N
28899	G	T	>hCoV-19/USA/MA-MASPHL-00657/2020|EPI_ISL_692976|2020-05-16	EPI_ISL_692976	N
29253	C	T	>hCoV-19/USA/MA-MASPHL-00657/2020|EPI_ISL_692976|2020-05-16	EPI_ISL_692976	N
29708	C	A	>hCoV-19/USA/MA-MASPHL-00657/2020|EPI_ISL_692976|2020-05-16	EPI_ISL_692976	NonCoding
241	C	T	>hCoV-19/USA/MA-MASPHL-00656/2020|EPI_ISL_692977|2020-05-16	EPI_ISL_692977	NonCoding
3037	C	T	>hCoV-19/USA/MA-MASPHL-00656/2020|EPI_ISL_692977|2020-05-16	EPI_ISL_692977	orf1ab
8782	T	C	>hCoV-19/USA/MA-MASPHL-00656/2020|EPI_ISL_692977|2020-05-16	EPI_ISL_692977	orf1ab
14408	C	T	>hCoV-19/USA/MA-MASPHL-00656/2020|EPI_ISL_692977|2020-05-16	EPI_ISL_692977	orf1ab
22801	G	T	>hCoV-19/USA/MA-MASPHL-00656/2020|EPI_ISL_692977|2020-05-16	EPI_ISL_692977	S
23403	A	G	>hCoV-19/USA/MA-MASPHL-00656/2020|EPI_ISL_692977|2020-05-16	EPI_ISL_692977	S
27484	T	C	>hCoV-19/USA/MA-MASPHL-00656/2020|EPI_ISL_692977|2020-05-16	EPI_ISL_692977	ORF7a
27883	C	T	>hCoV-19/USA/MA-MASPHL-00656/2020|EPI_ISL_692977|2020-05-16	EPI_ISL_692977	NonCoding
28144	C	T	>hCoV-19/USA/MA-MASPHL-00656/2020|EPI_ISL_692977|2020-05-16	EPI_ISL_692977	ORF8
28603	C	T	>hCoV-19/USA/MA-MASPHL-00656/2020|EPI_ISL_692977|2020-05-16	EPI_ISL_692977	N
28899	G	T	>hCoV-19/USA/MA-MASPHL-00656/2020|EPI_ISL_692977|2020-05-16	EPI_ISL_692977	N
29253	C	T	>hCoV-19/USA/MA-MASPHL-00656/2020|EPI_ISL_692977|2020-05-16	EPI_ISL_692977	N
29708	C	A	>hCoV-19/USA/MA-MASPHL-00656/2020|EPI_ISL_692977|2020-05-16	EPI_ISL_692977	NonCoding
241	C	T	>hCoV-19/USA/MA-MASPHL-00655/2020|EPI_ISL_692978|2020-05-15	EPI_ISL_692978	NonCoding
3037	C	T	>hCoV-19/USA/MA-MASPHL-00655/2020|EPI_ISL_692978|2020-05-15	EPI_ISL_692978	orf1ab
8386	C	T	>hCoV-19/USA/MA-MASPHL-00655/2020|EPI_ISL_692978|2020-05-15	EPI_ISL_692978	orf1ab
8782	T	C	>hCoV-19/USA/MA-MASPHL-00655/2020|EPI_ISL_692978|2020-05-15	EPI_ISL_692978	orf1ab
14408	C	T	>hCoV-19/USA/MA-MASPHL-00655/2020|EPI_ISL_692978|2020-05-15	EPI_ISL_692978	orf1ab
18877	C	T	>hCoV-19/USA/MA-MASPHL-00655/2020|EPI_ISL_692978|2020-05-15	EPI_ISL_692978	orf1ab
19962	G	A	>hCoV-19/USA/MA-MASPHL-00655/2020|EPI_ISL_692978|2020-05-15	EPI_ISL_692978	orf1ab
23403	A	G	>hCoV-19/USA/MA-MASPHL-00655/2020|EPI_ISL_692978|2020-05-15	EPI_ISL_692978	S
24863	C	T	>hCoV-19/USA/MA-MASPHL-00655/2020|EPI_ISL_692978|2020-05-15	EPI_ISL_692978	S
25563	G	T	>hCoV-19/USA/MA-MASPHL-00655/2020|EPI_ISL_692978|2020-05-15	EPI_ISL_692978	ORF3a
26607	C	T	>hCoV-19/USA/MA-MASPHL-00655/2020|EPI_ISL_692978|2020-05-15	EPI_ISL_692978	M
28144	C	T	>hCoV-19/USA/MA-MASPHL-00655/2020|EPI_ISL_692978|2020-05-15	EPI_ISL_692978	ORF8
241	C	T	>hCoV-19/USA/MA-MASPHL-00653/2020|EPI_ISL_692979|2020-05-14	EPI_ISL_692979	NonCoding
1684	C	T	>hCoV-19/USA/MA-MASPHL-00653/2020|EPI_ISL_692979|2020-05-14	EPI_ISL_692979	orf1ab
2416	C	T	>hCoV-19/USA/MA-MASPHL-00653/2020|EPI_ISL_692979|2020-05-14	EPI_ISL_692979	orf1ab
3037	C	T	>hCoV-19/USA/MA-MASPHL-00653/2020|EPI_ISL_692979|2020-05-14	EPI_ISL_692979	orf1ab
7675	G	T	>hCoV-19/USA/MA-MASPHL-00653/2020|EPI_ISL_692979|2020-05-14	EPI_ISL_692979	orf1ab
8782	T	C	>hCoV-19/USA/MA-MASPHL-00653/2020|EPI_ISL_692979|2020-05-14	EPI_ISL_692979	orf1ab
10631	G	T	>hCoV-19/USA/MA-MASPHL-00653/2020|EPI_ISL_692979|2020-05-14	EPI_ISL_692979	orf1ab
11986	C	T	>hCoV-19/USA/MA-MASPHL-00653/2020|EPI_ISL_692979|2020-05-14	EPI_ISL_692979	orf1ab
14408	C	T	>hCoV-19/USA/MA-MASPHL-00653/2020|EPI_ISL_692979|2020-05-14	EPI_ISL_692979	orf1ab
16288	G	T	>hCoV-19/USA/MA-MASPHL-00653/2020|EPI_ISL_692979|2020-05-14	EPI_ISL_692979	orf1ab
16289	C	T	>hCoV-19/USA/MA-MASPHL-00653/2020|EPI_ISL_692979|2020-05-14	EPI_ISL_692979	orf1ab
23403	A	G	>hCoV-19/USA/MA-MASPHL-00653/2020|EPI_ISL_692979|2020-05-14	EPI_ISL_692979	S
25563	G	T	>hCoV-19/USA/MA-MASPHL-00653/2020|EPI_ISL_692979|2020-05-14	EPI_ISL_692979	ORF3a
28144	C	T	>hCoV-19/USA/MA-MASPHL-00653/2020|EPI_ISL_692979|2020-05-14	EPI_ISL_692979	ORF8
28812	G	T	>hCoV-19/USA/MA-MASPHL-00653/2020|EPI_ISL_692979|2020-05-14	EPI_ISL_692979	N
29291	G	A	>hCoV-19/USA/MA-MASPHL-00653/2020|EPI_ISL_692979|2020-05-14	EPI_ISL_692979	N
241	C	T	>hCoV-19/USA/MA-MASPHL-00652/2020|EPI_ISL_692980|2020-05-15	EPI_ISL_692980	NonCoding
2416	C	T	>hCoV-19/USA/MA-MASPHL-00652/2020|EPI_ISL_692980|2020-05-15	EPI_ISL_692980	orf1ab
3037	C	T	>hCoV-19/USA/MA-MASPHL-00652/2020|EPI_ISL_692980|2020-05-15	EPI_ISL_692980	orf1ab
8782	T	C	>hCoV-19/USA/MA-MASPHL-00652/2020|EPI_ISL_692980|2020-05-15	EPI_ISL_692980	orf1ab
10631	G	T	>hCoV-19/USA/MA-MASPHL-00652/2020|EPI_ISL_692980|2020-05-15	EPI_ISL_692980	orf1ab
11986	C	T	>hCoV-19/USA/MA-MASPHL-00652/2020|EPI_ISL_692980|2020-05-15	EPI_ISL_692980	orf1ab
14408	C	T	>hCoV-19/USA/MA-MASPHL-00652/2020|EPI_ISL_692980|2020-05-15	EPI_ISL_692980	orf1ab
23403	A	G	>hCoV-19/USA/MA-MASPHL-00652/2020|EPI_ISL_692980|2020-05-15	EPI_ISL_692980	S
25563	G	T	>hCoV-19/USA/MA-MASPHL-00652/2020|EPI_ISL_692980|2020-05-15	EPI_ISL_692980	ORF3a
28144	C	T	>hCoV-19/USA/MA-MASPHL-00652/2020|EPI_ISL_692980|2020-05-15	EPI_ISL_692980	ORF8
29291	G	A	>hCoV-19/USA/MA-MASPHL-00652/2020|EPI_ISL_692980|2020-05-15	EPI_ISL_692980	N
241	C	T	>hCoV-19/USA/MA-MASPHL-00651/2020|EPI_ISL_692981|2020-05-15	EPI_ISL_692981	NonCoding
2416	C	T	>hCoV-19/USA/MA-MASPHL-00651/2020|EPI_ISL_692981|2020-05-15	EPI_ISL_692981	orf1ab
3037	C	T	>hCoV-19/USA/MA-MASPHL-00651/2020|EPI_ISL_692981|2020-05-15	EPI_ISL_692981	orf1ab
8782	T	C	>hCoV-19/USA/MA-MASPHL-00651/2020|EPI_ISL_692981|2020-05-15	EPI_ISL_692981	orf1ab
10631	G	T	>hCoV-19/USA/MA-MASPHL-00651/2020|EPI_ISL_692981|2020-05-15	EPI_ISL_692981	orf1ab
11986	C	T	>hCoV-19/USA/MA-MASPHL-00651/2020|EPI_ISL_692981|2020-05-15	EPI_ISL_692981	orf1ab
14408	C	T	>hCoV-19/USA/MA-MASPHL-00651/2020|EPI_ISL_692981|2020-05-15	EPI_ISL_692981	orf1ab
23403	A	G	>hCoV-19/USA/MA-MASPHL-00651/2020|EPI_ISL_692981|2020-05-15	EPI_ISL_692981	S
25563	G	T	>hCoV-19/USA/MA-MASPHL-00651/2020|EPI_ISL_692981|2020-05-15	EPI_ISL_692981	ORF3a
28144	C	T	>hCoV-19/USA/MA-MASPHL-00651/2020|EPI_ISL_692981|2020-05-15	EPI_ISL_692981	ORF8
29291	G	A	>hCoV-19/USA/MA-MASPHL-00651/2020|EPI_ISL_692981|2020-05-15	EPI_ISL_692981	N
241	C	T	>hCoV-19/USA/MA-MASPHL-00650/2020|EPI_ISL_692982|2020-05-14	EPI_ISL_692982	NonCoding
2416	C	T	>hCoV-19/USA/MA-MASPHL-00650/2020|EPI_ISL_692982|2020-05-14	EPI_ISL_692982	orf1ab
3037	C	T	>hCoV-19/USA/MA-MASPHL-00650/2020|EPI_ISL_692982|2020-05-14	EPI_ISL_692982	orf1ab
8782	T	C	>hCoV-19/USA/MA-MASPHL-00650/2020|EPI_ISL_692982|2020-05-14	EPI_ISL_692982	orf1ab
14408	C	T	>hCoV-19/USA/MA-MASPHL-00650/2020|EPI_ISL_692982|2020-05-14	EPI_ISL_692982	orf1ab
14768	C	T	>hCoV-19/USA/MA-MASPHL-00650/2020|EPI_ISL_692982|2020-05-14	EPI_ISL_692982	orf1ab
23403	A	G	>hCoV-19/USA/MA-MASPHL-00650/2020|EPI_ISL_692982|2020-05-14	EPI_ISL_692982	S
25433	C	T	>hCoV-19/USA/MA-MASPHL-00650/2020|EPI_ISL_692982|2020-05-14	EPI_ISL_692982	ORF3a
25563	G	T	>hCoV-19/USA/MA-MASPHL-00650/2020|EPI_ISL_692982|2020-05-14	EPI_ISL_692982	ORF3a
26233	G	T	>hCoV-19/USA/MA-MASPHL-00650/2020|EPI_ISL_692982|2020-05-14	EPI_ISL_692982	NonCoding
28144	C	T	>hCoV-19/USA/MA-MASPHL-00650/2020|EPI_ISL_692982|2020-05-14	EPI_ISL_692982	ORF8
241	C	T	>hCoV-19/USA/MA-MASPHL-00649/2020|EPI_ISL_692983|2020-05-14	EPI_ISL_692983	NonCoding
2416	C	T	>hCoV-19/USA/MA-MASPHL-00649/2020|EPI_ISL_692983|2020-05-14	EPI_ISL_692983	orf1ab
3037	C	T	>hCoV-19/USA/MA-MASPHL-00649/2020|EPI_ISL_692983|2020-05-14	EPI_ISL_692983	orf1ab
8782	T	C	>hCoV-19/USA/MA-MASPHL-00649/2020|EPI_ISL_692983|2020-05-14	EPI_ISL_692983	orf1ab
14408	C	T	>hCoV-19/USA/MA-MASPHL-00649/2020|EPI_ISL_692983|2020-05-14	EPI_ISL_692983	orf1ab
14768	C	T	>hCoV-19/USA/MA-MASPHL-00649/2020|EPI_ISL_692983|2020-05-14	EPI_ISL_692983	orf1ab
23403	A	G	>hCoV-19/USA/MA-MASPHL-00649/2020|EPI_ISL_692983|2020-05-14	EPI_ISL_692983	S
25563	G	T	>hCoV-19/USA/MA-MASPHL-00649/2020|EPI_ISL_692983|2020-05-14	EPI_ISL_692983	ORF3a
26233	G	T	>hCoV-19/USA/MA-MASPHL-00649/2020|EPI_ISL_692983|2020-05-14	EPI_ISL_692983	NonCoding
28144	C	T	>hCoV-19/USA/MA-MASPHL-00649/2020|EPI_ISL_692983|2020-05-14	EPI_ISL_692983	ORF8
241	C	T	>hCoV-19/USA/MA-MASPHL-00648/2020|EPI_ISL_692984|2020-05-14	EPI_ISL_692984	NonCoding
2416	C	T	>hCoV-19/USA/MA-MASPHL-00648/2020|EPI_ISL_692984|2020-05-14	EPI_ISL_692984	orf1ab
3037	C	T	>hCoV-19/USA/MA-MASPHL-00648/2020|EPI_ISL_692984|2020-05-14	EPI_ISL_692984	orf1ab
8782	T	C	>hCoV-19/USA/MA-MASPHL-00648/2020|EPI_ISL_692984|2020-05-14	EPI_ISL_692984	orf1ab
14408	C	T	>hCoV-19/USA/MA-MASPHL-00648/2020|EPI_ISL_692984|2020-05-14	EPI_ISL_692984	orf1ab
14768	C	T	>hCoV-19/USA/MA-MASPHL-00648/2020|EPI_ISL_692984|2020-05-14	EPI_ISL_692984	orf1ab
23403	A	G	>hCoV-19/USA/MA-MASPHL-00648/2020|EPI_ISL_692984|2020-05-14	EPI_ISL_692984	S
25563	G	T	>hCoV-19/USA/MA-MASPHL-00648/2020|EPI_ISL_692984|2020-05-14	EPI_ISL_692984	ORF3a
26233	G	T	>hCoV-19/USA/MA-MASPHL-00648/2020|EPI_ISL_692984|2020-05-14	EPI_ISL_692984	NonCoding
28144	C	T	>hCoV-19/USA/MA-MASPHL-00648/2020|EPI_ISL_692984|2020-05-14	EPI_ISL_692984	ORF8
241	C	T	>hCoV-19/USA/MA-MASPHL-00646/2020|EPI_ISL_692985|2020-05-14	EPI_ISL_692985	NonCoding
2416	C	T	>hCoV-19/USA/MA-MASPHL-00646/2020|EPI_ISL_692985|2020-05-14	EPI_ISL_692985	orf1ab
3037	C	T	>hCoV-19/USA/MA-MASPHL-00646/2020|EPI_ISL_692985|2020-05-14	EPI_ISL_692985	orf1ab
8782	T	C	>hCoV-19/USA/MA-MASPHL-00646/2020|EPI_ISL_692985|2020-05-14	EPI_ISL_692985	orf1ab
10631	G	T	>hCoV-19/USA/MA-MASPHL-00646/2020|EPI_ISL_692985|2020-05-14	EPI_ISL_692985	orf1ab
11956	C	T	>hCoV-19/USA/MA-MASPHL-00646/2020|EPI_ISL_692985|2020-05-14	EPI_ISL_692985	orf1ab
11986	C	T	>hCoV-19/USA/MA-MASPHL-00646/2020|EPI_ISL_692985|2020-05-14	EPI_ISL_692985	orf1ab
14408	C	T	>hCoV-19/USA/MA-MASPHL-00646/2020|EPI_ISL_692985|2020-05-14	EPI_ISL_692985	orf1ab
23403	A	G	>hCoV-19/USA/MA-MASPHL-00646/2020|EPI_ISL_692985|2020-05-14	EPI_ISL_692985	S
25563	G	T	>hCoV-19/USA/MA-MASPHL-00646/2020|EPI_ISL_692985|2020-05-14	EPI_ISL_692985	ORF3a
28144	C	T	>hCoV-19/USA/MA-MASPHL-00646/2020|EPI_ISL_692985|2020-05-14	EPI_ISL_692985	ORF8
29291	G	A	>hCoV-19/USA/MA-MASPHL-00646/2020|EPI_ISL_692985|2020-05-14	EPI_ISL_692985	N
241	C	T	>hCoV-19/USA/MA-MASPHL-00645/2020|EPI_ISL_692986|2020-05-14	EPI_ISL_692986	NonCoding
3037	C	T	>hCoV-19/USA/MA-MASPHL-00645/2020|EPI_ISL_692986|2020-05-14	EPI_ISL_692986	orf1ab
5822	C	T	>hCoV-19/USA/MA-MASPHL-00645/2020|EPI_ISL_692986|2020-05-14	EPI_ISL_692986	orf1ab
8782	T	C	>hCoV-19/USA/MA-MASPHL-00645/2020|EPI_ISL_692986|2020-05-14	EPI_ISL_692986	orf1ab
9856	G	A	>hCoV-19/USA/MA-MASPHL-00645/2020|EPI_ISL_692986|2020-05-14	EPI_ISL_692986	orf1ab
14408	C	T	>hCoV-19/USA/MA-MASPHL-00645/2020|EPI_ISL_692986|2020-05-14	EPI_ISL_692986	orf1ab
17104	C	T	>hCoV-19/USA/MA-MASPHL-00645/2020|EPI_ISL_692986|2020-05-14	EPI_ISL_692986	orf1ab
18877	C	T	>hCoV-19/USA/MA-MASPHL-00645/2020|EPI_ISL_692986|2020-05-14	EPI_ISL_692986	orf1ab
23403	A	G	>hCoV-19/USA/MA-MASPHL-00645/2020|EPI_ISL_692986|2020-05-14	EPI_ISL_692986	S
25487	C	T	>hCoV-19/USA/MA-MASPHL-00645/2020|EPI_ISL_692986|2020-05-14	EPI_ISL_692986	ORF3a
25563	G	T	>hCoV-19/USA/MA-MASPHL-00645/2020|EPI_ISL_692986|2020-05-14	EPI_ISL_692986	ORF3a
28144	C	T	>hCoV-19/USA/MA-MASPHL-00645/2020|EPI_ISL_692986|2020-05-14	EPI_ISL_692986	ORF8
241	C	T	>hCoV-19/USA/MA-MASPHL-00642/2020|EPI_ISL_692988|2020-05-14	EPI_ISL_692988	NonCoding
1059	C	T	>hCoV-19/USA/MA-MASPHL-00642/2020|EPI_ISL_692988|2020-05-14	EPI_ISL_692988	orf1ab
3037	C	T	>hCoV-19/USA/MA-MASPHL-00642/2020|EPI_ISL_692988|2020-05-14	EPI_ISL_692988	orf1ab
7165	C	T	>hCoV-19/USA/MA-MASPHL-00642/2020|EPI_ISL_692988|2020-05-14	EPI_ISL_692988	orf1ab
8782	T	C	>hCoV-19/USA/MA-MASPHL-00642/2020|EPI_ISL_692988|2020-05-14	EPI_ISL_692988	orf1ab
14408	C	T	>hCoV-19/USA/MA-MASPHL-00642/2020|EPI_ISL_692988|2020-05-14	EPI_ISL_692988	orf1ab
