## Supplemental Table 4 for "Distinct mutations and lineages of SARS-CoV-2 virus in the early phase of COVID-19 pandemic and subsequent one-year global expansion": 20210105_mutations.txt (part 252 of 281)

Position	Ref(WuhanHu1)	Mut	Sample	Accession	Region
17722	G	T	>hCoV-19/USA/MA-MASPHL-00642/2020|EPI_ISL_692988|2020-05-14	EPI_ISL_692988	orf1ab
20178	C	T	>hCoV-19/USA/MA-MASPHL-00642/2020|EPI_ISL_692988|2020-05-14	EPI_ISL_692988	orf1ab
23403	A	G	>hCoV-19/USA/MA-MASPHL-00642/2020|EPI_ISL_692988|2020-05-14	EPI_ISL_692988	S
25563	G	T	>hCoV-19/USA/MA-MASPHL-00642/2020|EPI_ISL_692988|2020-05-14	EPI_ISL_692988	ORF3a
27881	C	T	>hCoV-19/USA/MA-MASPHL-00642/2020|EPI_ISL_692988|2020-05-14	EPI_ISL_692988	NonCoding
28144	C	T	>hCoV-19/USA/MA-MASPHL-00642/2020|EPI_ISL_692988|2020-05-14	EPI_ISL_692988	ORF8
241	C	T	>hCoV-19/USA/MA-MASPHL-00640/2020|EPI_ISL_692989|2020-05-14	EPI_ISL_692989	NonCoding
1059	C	T	>hCoV-19/USA/MA-MASPHL-00640/2020|EPI_ISL_692989|2020-05-14	EPI_ISL_692989	orf1ab
3037	C	T	>hCoV-19/USA/MA-MASPHL-00640/2020|EPI_ISL_692989|2020-05-14	EPI_ISL_692989	orf1ab
6926	C	T	>hCoV-19/USA/MA-MASPHL-00640/2020|EPI_ISL_692989|2020-05-14	EPI_ISL_692989	orf1ab
8782	T	C	>hCoV-19/USA/MA-MASPHL-00640/2020|EPI_ISL_692989|2020-05-14	EPI_ISL_692989	orf1ab
11916	C	T	>hCoV-19/USA/MA-MASPHL-00640/2020|EPI_ISL_692989|2020-05-14	EPI_ISL_692989	orf1ab
14408	C	T	>hCoV-19/USA/MA-MASPHL-00640/2020|EPI_ISL_692989|2020-05-14	EPI_ISL_692989	orf1ab
18998	C	T	>hCoV-19/USA/MA-MASPHL-00640/2020|EPI_ISL_692989|2020-05-14	EPI_ISL_692989	orf1ab
21867	G	T	>hCoV-19/USA/MA-MASPHL-00640/2020|EPI_ISL_692989|2020-05-14	EPI_ISL_692989	S
22680	C	T	>hCoV-19/USA/MA-MASPHL-00640/2020|EPI_ISL_692989|2020-05-14	EPI_ISL_692989	S
23248	C	T	>hCoV-19/USA/MA-MASPHL-00640/2020|EPI_ISL_692989|2020-05-14	EPI_ISL_692989	S
23403	A	G	>hCoV-19/USA/MA-MASPHL-00640/2020|EPI_ISL_692989|2020-05-14	EPI_ISL_692989	S
25563	G	T	>hCoV-19/USA/MA-MASPHL-00640/2020|EPI_ISL_692989|2020-05-14	EPI_ISL_692989	ORF3a
28144	C	T	>hCoV-19/USA/MA-MASPHL-00640/2020|EPI_ISL_692989|2020-05-14	EPI_ISL_692989	ORF8
29540	G	A	>hCoV-19/USA/MA-MASPHL-00640/2020|EPI_ISL_692989|2020-05-14	EPI_ISL_692989	NonCoding
29722	C	T	>hCoV-19/USA/MA-MASPHL-00640/2020|EPI_ISL_692989|2020-05-14	EPI_ISL_692989	NonCoding
29747	G	T	>hCoV-19/USA/MA-MASPHL-00640/2020|EPI_ISL_692989|2020-05-14	EPI_ISL_692989	NonCoding
241	C	T	>hCoV-19/USA/MA-MASPHL-00638/2020|EPI_ISL_692991|2020-05-13	EPI_ISL_692991	NonCoding
1059	C	T	>hCoV-19/USA/MA-MASPHL-00638/2020|EPI_ISL_692991|2020-05-13	EPI_ISL_692991	orf1ab
3037	C	T	>hCoV-19/USA/MA-MASPHL-00638/2020|EPI_ISL_692991|2020-05-13	EPI_ISL_692991	orf1ab
8782	T	C	>hCoV-19/USA/MA-MASPHL-00638/2020|EPI_ISL_692991|2020-05-13	EPI_ISL_692991	orf1ab
11916	C	T	>hCoV-19/USA/MA-MASPHL-00638/2020|EPI_ISL_692991|2020-05-13	EPI_ISL_692991	orf1ab
14408	C	T	>hCoV-19/USA/MA-MASPHL-00638/2020|EPI_ISL_692991|2020-05-13	EPI_ISL_692991	orf1ab
18998	C	T	>hCoV-19/USA/MA-MASPHL-00638/2020|EPI_ISL_692991|2020-05-13	EPI_ISL_692991	orf1ab
19983	C	T	>hCoV-19/USA/MA-MASPHL-00638/2020|EPI_ISL_692991|2020-05-13	EPI_ISL_692991	orf1ab
23403	A	G	>hCoV-19/USA/MA-MASPHL-00638/2020|EPI_ISL_692991|2020-05-13	EPI_ISL_692991	S
25563	G	T	>hCoV-19/USA/MA-MASPHL-00638/2020|EPI_ISL_692991|2020-05-13	EPI_ISL_692991	ORF3a
28144	C	T	>hCoV-19/USA/MA-MASPHL-00638/2020|EPI_ISL_692991|2020-05-13	EPI_ISL_692991	ORF8
29540	G	A	>hCoV-19/USA/MA-MASPHL-00638/2020|EPI_ISL_692991|2020-05-13	EPI_ISL_692991	NonCoding
241	C	T	>hCoV-19/USA/MA-MASPHL-00637/2020|EPI_ISL_692992|2020-05-13	EPI_ISL_692992	NonCoding
3037	C	T	>hCoV-19/USA/MA-MASPHL-00637/2020|EPI_ISL_692992|2020-05-13	EPI_ISL_692992	orf1ab
8782	T	C	>hCoV-19/USA/MA-MASPHL-00637/2020|EPI_ISL_692992|2020-05-13	EPI_ISL_692992	orf1ab
14408	C	T	>hCoV-19/USA/MA-MASPHL-00637/2020|EPI_ISL_692992|2020-05-13	EPI_ISL_692992	orf1ab
18877	C	T	>hCoV-19/USA/MA-MASPHL-00637/2020|EPI_ISL_692992|2020-05-13	EPI_ISL_692992	orf1ab
22918	G	A	>hCoV-19/USA/MA-MASPHL-00637/2020|EPI_ISL_692992|2020-05-13	EPI_ISL_692992	S
23403	A	G	>hCoV-19/USA/MA-MASPHL-00637/2020|EPI_ISL_692992|2020-05-13	EPI_ISL_692992	S
23914	A	C	>hCoV-19/USA/MA-MASPHL-00637/2020|EPI_ISL_692992|2020-05-13	EPI_ISL_692992	S
25563	G	T	>hCoV-19/USA/MA-MASPHL-00637/2020|EPI_ISL_692992|2020-05-13	EPI_ISL_692992	ORF3a
28144	C	T	>hCoV-19/USA/MA-MASPHL-00637/2020|EPI_ISL_692992|2020-05-13	EPI_ISL_692992	ORF8
28371	G	T	>hCoV-19/USA/MA-MASPHL-00637/2020|EPI_ISL_692992|2020-05-13	EPI_ISL_692992	N
241	C	T	>hCoV-19/USA/MA-MASPHL-00636/2020|EPI_ISL_692993|2020-05-12	EPI_ISL_692993	NonCoding
1059	C	T	>hCoV-19/USA/MA-MASPHL-00636/2020|EPI_ISL_692993|2020-05-12	EPI_ISL_692993	orf1ab
3037	C	T	>hCoV-19/USA/MA-MASPHL-00636/2020|EPI_ISL_692993|2020-05-12	EPI_ISL_692993	orf1ab
8782	T	C	>hCoV-19/USA/MA-MASPHL-00636/2020|EPI_ISL_692993|2020-05-12	EPI_ISL_692993	orf1ab
11916	C	T	>hCoV-19/USA/MA-MASPHL-00636/2020|EPI_ISL_692993|2020-05-12	EPI_ISL_692993	orf1ab
14408	C	T	>hCoV-19/USA/MA-MASPHL-00636/2020|EPI_ISL_692993|2020-05-12	EPI_ISL_692993	orf1ab
18998	C	T	>hCoV-19/USA/MA-MASPHL-00636/2020|EPI_ISL_692993|2020-05-12	EPI_ISL_692993	orf1ab
19983	C	T	>hCoV-19/USA/MA-MASPHL-00636/2020|EPI_ISL_692993|2020-05-12	EPI_ISL_692993	orf1ab
23403	A	G	>hCoV-19/USA/MA-MASPHL-00636/2020|EPI_ISL_692993|2020-05-12	EPI_ISL_692993	S
25563	G	T	>hCoV-19/USA/MA-MASPHL-00636/2020|EPI_ISL_692993|2020-05-12	EPI_ISL_692993	ORF3a
28144	C	T	>hCoV-19/USA/MA-MASPHL-00636/2020|EPI_ISL_692993|2020-05-12	EPI_ISL_692993	ORF8
29540	G	A	>hCoV-19/USA/MA-MASPHL-00636/2020|EPI_ISL_692993|2020-05-12	EPI_ISL_692993	NonCoding
241	C	T	>hCoV-19/USA/MA-MASPHL-00634/2020|EPI_ISL_692994|2020-05-13	EPI_ISL_692994	NonCoding
1059	C	T	>hCoV-19/USA/MA-MASPHL-00634/2020|EPI_ISL_692994|2020-05-13	EPI_ISL_692994	orf1ab
3037	C	T	>hCoV-19/USA/MA-MASPHL-00634/2020|EPI_ISL_692994|2020-05-13	EPI_ISL_692994	orf1ab
8782	T	C	>hCoV-19/USA/MA-MASPHL-00634/2020|EPI_ISL_692994|2020-05-13	EPI_ISL_692994	orf1ab
12809	C	T	>hCoV-19/USA/MA-MASPHL-00634/2020|EPI_ISL_692994|2020-05-13	EPI_ISL_692994	orf1ab
14408	C	T	>hCoV-19/USA/MA-MASPHL-00634/2020|EPI_ISL_692994|2020-05-13	EPI_ISL_692994	orf1ab
14802	C	A	>hCoV-19/USA/MA-MASPHL-00634/2020|EPI_ISL_692994|2020-05-13	EPI_ISL_692994	orf1ab
23403	A	G	>hCoV-19/USA/MA-MASPHL-00634/2020|EPI_ISL_692994|2020-05-13	EPI_ISL_692994	S
25563	G	T	>hCoV-19/USA/MA-MASPHL-00634/2020|EPI_ISL_692994|2020-05-13	EPI_ISL_692994	ORF3a
26625	C	T	>hCoV-19/USA/MA-MASPHL-00634/2020|EPI_ISL_692994|2020-05-13	EPI_ISL_692994	M
28144	C	T	>hCoV-19/USA/MA-MASPHL-00634/2020|EPI_ISL_692994|2020-05-13	EPI_ISL_692994	ORF8
241	C	T	>hCoV-19/USA/MA-MASPHL-00632/2020|EPI_ISL_692996|2020-05-12	EPI_ISL_692996	NonCoding
1059	C	T	>hCoV-19/USA/MA-MASPHL-00632/2020|EPI_ISL_692996|2020-05-12	EPI_ISL_692996	orf1ab
3037	C	T	>hCoV-19/USA/MA-MASPHL-00632/2020|EPI_ISL_692996|2020-05-12	EPI_ISL_692996	orf1ab
8782	T	C	>hCoV-19/USA/MA-MASPHL-00632/2020|EPI_ISL_692996|2020-05-12	EPI_ISL_692996	orf1ab
14408	C	T	>hCoV-19/USA/MA-MASPHL-00632/2020|EPI_ISL_692996|2020-05-12	EPI_ISL_692996	orf1ab
23403	A	G	>hCoV-19/USA/MA-MASPHL-00632/2020|EPI_ISL_692996|2020-05-12	EPI_ISL_692996	S
25563	G	T	>hCoV-19/USA/MA-MASPHL-00632/2020|EPI_ISL_692996|2020-05-12	EPI_ISL_692996	ORF3a
26040	A	G	>hCoV-19/USA/MA-MASPHL-00632/2020|EPI_ISL_692996|2020-05-12	EPI_ISL_692996	ORF3a
28144	C	T	>hCoV-19/USA/MA-MASPHL-00632/2020|EPI_ISL_692996|2020-05-12	EPI_ISL_692996	ORF8
241	C	T	>hCoV-19/USA/MA-MASPHL-00630/2020|EPI_ISL_692998|2020-05-12	EPI_ISL_692998	NonCoding
1059	C	T	>hCoV-19/USA/MA-MASPHL-00630/2020|EPI_ISL_692998|2020-05-12	EPI_ISL_692998	orf1ab
1280	G	A	>hCoV-19/USA/MA-MASPHL-00630/2020|EPI_ISL_692998|2020-05-12	EPI_ISL_692998	orf1ab
2075	G	A	>hCoV-19/USA/MA-MASPHL-00630/2020|EPI_ISL_692998|2020-05-12	EPI_ISL_692998	orf1ab
3037	C	T	>hCoV-19/USA/MA-MASPHL-00630/2020|EPI_ISL_692998|2020-05-12	EPI_ISL_692998	orf1ab
8782	T	C	>hCoV-19/USA/MA-MASPHL-00630/2020|EPI_ISL_692998|2020-05-12	EPI_ISL_692998	orf1ab
14408	C	T	>hCoV-19/USA/MA-MASPHL-00630/2020|EPI_ISL_692998|2020-05-12	EPI_ISL_692998	orf1ab
16017	C	T	>hCoV-19/USA/MA-MASPHL-00630/2020|EPI_ISL_692998|2020-05-12	EPI_ISL_692998	orf1ab
16323	C	T	>hCoV-19/USA/MA-MASPHL-00630/2020|EPI_ISL_692998|2020-05-12	EPI_ISL_692998	orf1ab
19185	C	T	>hCoV-19/USA/MA-MASPHL-00630/2020|EPI_ISL_692998|2020-05-12	EPI_ISL_692998	orf1ab
19884	C	T	>hCoV-19/USA/MA-MASPHL-00630/2020|EPI_ISL_692998|2020-05-12	EPI_ISL_692998	orf1ab
23403	A	G	>hCoV-19/USA/MA-MASPHL-00630/2020|EPI_ISL_692998|2020-05-12	EPI_ISL_692998	S
25563	G	T	>hCoV-19/USA/MA-MASPHL-00630/2020|EPI_ISL_692998|2020-05-12	EPI_ISL_692998	ORF3a
28144	C	T	>hCoV-19/USA/MA-MASPHL-00630/2020|EPI_ISL_692998|2020-05-12	EPI_ISL_692998	ORF8
241	C	T	>hCoV-19/USA/MA-MASPHL-00626/2020|EPI_ISL_692999|2020-05-12	EPI_ISL_692999	NonCoding
3037	C	T	>hCoV-19/USA/MA-MASPHL-00626/2020|EPI_ISL_692999|2020-05-12	EPI_ISL_692999	orf1ab
5822	C	T	>hCoV-19/USA/MA-MASPHL-00626/2020|EPI_ISL_692999|2020-05-12	EPI_ISL_692999	orf1ab
8782	T	C	>hCoV-19/USA/MA-MASPHL-00626/2020|EPI_ISL_692999|2020-05-12	EPI_ISL_692999	orf1ab
9856	G	A	>hCoV-19/USA/MA-MASPHL-00626/2020|EPI_ISL_692999|2020-05-12	EPI_ISL_692999	orf1ab
14408	C	T	>hCoV-19/USA/MA-MASPHL-00626/2020|EPI_ISL_692999|2020-05-12	EPI_ISL_692999	orf1ab
17104	C	T	>hCoV-19/USA/MA-MASPHL-00626/2020|EPI_ISL_692999|2020-05-12	EPI_ISL_692999	orf1ab
18877	C	T	>hCoV-19/USA/MA-MASPHL-00626/2020|EPI_ISL_692999|2020-05-12	EPI_ISL_692999	orf1ab
23403	A	G	>hCoV-19/USA/MA-MASPHL-00626/2020|EPI_ISL_692999|2020-05-12	EPI_ISL_692999	S
25487	C	T	>hCoV-19/USA/MA-MASPHL-00626/2020|EPI_ISL_692999|2020-05-12	EPI_ISL_692999	ORF3a
25563	G	T	>hCoV-19/USA/MA-MASPHL-00626/2020|EPI_ISL_692999|2020-05-12	EPI_ISL_692999	ORF3a
28144	C	T	>hCoV-19/USA/MA-MASPHL-00626/2020|EPI_ISL_692999|2020-05-12	EPI_ISL_692999	ORF8
241	C	T	>hCoV-19/USA/MA-MASPHL-00625/2020|EPI_ISL_693000|2020-05-12	EPI_ISL_693000	NonCoding
3037	C	T	>hCoV-19/USA/MA-MASPHL-00625/2020|EPI_ISL_693000|2020-05-12	EPI_ISL_693000	orf1ab
5822	C	T	>hCoV-19/USA/MA-MASPHL-00625/2020|EPI_ISL_693000|2020-05-12	EPI_ISL_693000	orf1ab
8782	T	C	>hCoV-19/USA/MA-MASPHL-00625/2020|EPI_ISL_693000|2020-05-12	EPI_ISL_693000	orf1ab
9856	G	A	>hCoV-19/USA/MA-MASPHL-00625/2020|EPI_ISL_693000|2020-05-12	EPI_ISL_693000	orf1ab
14408	C	T	>hCoV-19/USA/MA-MASPHL-00625/2020|EPI_ISL_693000|2020-05-12	EPI_ISL_693000	orf1ab
17104	C	T	>hCoV-19/USA/MA-MASPHL-00625/2020|EPI_ISL_693000|2020-05-12	EPI_ISL_693000	orf1ab
18877	C	T	>hCoV-19/USA/MA-MASPHL-00625/2020|EPI_ISL_693000|2020-05-12	EPI_ISL_693000	orf1ab
23403	A	G	>hCoV-19/USA/MA-MASPHL-00625/2020|EPI_ISL_693000|2020-05-12	EPI_ISL_693000	S
25487	C	T	>hCoV-19/USA/MA-MASPHL-00625/2020|EPI_ISL_693000|2020-05-12	EPI_ISL_693000	ORF3a
25563	G	T	>hCoV-19/USA/MA-MASPHL-00625/2020|EPI_ISL_693000|2020-05-12	EPI_ISL_693000	ORF3a
28144	C	T	>hCoV-19/USA/MA-MASPHL-00625/2020|EPI_ISL_693000|2020-05-12	EPI_ISL_693000	ORF8
241	C	T	>hCoV-19/USA/MA-MASPHL-00624/2020|EPI_ISL_693001|2020-05-11	EPI_ISL_693001	NonCoding
1059	C	T	>hCoV-19/USA/MA-MASPHL-00624/2020|EPI_ISL_693001|2020-05-11	EPI_ISL_693001	orf1ab
3037	C	T	>hCoV-19/USA/MA-MASPHL-00624/2020|EPI_ISL_693001|2020-05-11	EPI_ISL_693001	orf1ab
8782	T	C	>hCoV-19/USA/MA-MASPHL-00624/2020|EPI_ISL_693001|2020-05-11	EPI_ISL_693001	orf1ab
11916	C	T	>hCoV-19/USA/MA-MASPHL-00624/2020|EPI_ISL_693001|2020-05-11	EPI_ISL_693001	orf1ab
14408	C	T	>hCoV-19/USA/MA-MASPHL-00624/2020|EPI_ISL_693001|2020-05-11	EPI_ISL_693001	orf1ab
18998	C	T	>hCoV-19/USA/MA-MASPHL-00624/2020|EPI_ISL_693001|2020-05-11	EPI_ISL_693001	orf1ab
19983	C	T	>hCoV-19/USA/MA-MASPHL-00624/2020|EPI_ISL_693001|2020-05-11	EPI_ISL_693001	orf1ab
23403	A	G	>hCoV-19/USA/MA-MASPHL-00624/2020|EPI_ISL_693001|2020-05-11	EPI_ISL_693001	S
25563	G	T	>hCoV-19/USA/MA-MASPHL-00624/2020|EPI_ISL_693001|2020-05-11	EPI_ISL_693001	ORF3a
28144	C	T	>hCoV-19/USA/MA-MASPHL-00624/2020|EPI_ISL_693001|2020-05-11	EPI_ISL_693001	ORF8
29540	G	A	>hCoV-19/USA/MA-MASPHL-00624/2020|EPI_ISL_693001|2020-05-11	EPI_ISL_693001	NonCoding
241	C	T	>hCoV-19/USA/MA-MASPHL-00622/2020|EPI_ISL_693003|2020-05-11	EPI_ISL_693003	NonCoding
1059	C	T	>hCoV-19/USA/MA-MASPHL-00622/2020|EPI_ISL_693003|2020-05-11	EPI_ISL_693003	orf1ab
3037	C	T	>hCoV-19/USA/MA-MASPHL-00622/2020|EPI_ISL_693003|2020-05-11	EPI_ISL_693003	orf1ab
8782	T	C	>hCoV-19/USA/MA-MASPHL-00622/2020|EPI_ISL_693003|2020-05-11	EPI_ISL_693003	orf1ab
14408	C	T	>hCoV-19/USA/MA-MASPHL-00622/2020|EPI_ISL_693003|2020-05-11	EPI_ISL_693003	orf1ab
23403	A	G	>hCoV-19/USA/MA-MASPHL-00622/2020|EPI_ISL_693003|2020-05-11	EPI_ISL_693003	S
25563	G	T	>hCoV-19/USA/MA-MASPHL-00622/2020|EPI_ISL_693003|2020-05-11	EPI_ISL_693003	ORF3a
28144	C	T	>hCoV-19/USA/MA-MASPHL-00622/2020|EPI_ISL_693003|2020-05-11	EPI_ISL_693003	ORF8
28836	C	T	>hCoV-19/USA/MA-MASPHL-00622/2020|EPI_ISL_693003|2020-05-11	EPI_ISL_693003	N
29375	C	T	>hCoV-19/USA/MA-MASPHL-00622/2020|EPI_ISL_693003|2020-05-11	EPI_ISL_693003	N
241	C	T	>hCoV-19/USA/MA-MASPHL-00621/2020|EPI_ISL_693004|2020-05-11	EPI_ISL_693004	NonCoding
3037	C	T	>hCoV-19/USA/MA-MASPHL-00621/2020|EPI_ISL_693004|2020-05-11	EPI_ISL_693004	orf1ab
4993	C	T	>hCoV-19/USA/MA-MASPHL-00621/2020|EPI_ISL_693004|2020-05-11	EPI_ISL_693004	orf1ab
7086	C	T	>hCoV-19/USA/MA-MASPHL-00621/2020|EPI_ISL_693004|2020-05-11	EPI_ISL_693004	orf1ab
8782	T	C	>hCoV-19/USA/MA-MASPHL-00621/2020|EPI_ISL_693004|2020-05-11	EPI_ISL_693004	orf1ab
14408	C	T	>hCoV-19/USA/MA-MASPHL-00621/2020|EPI_ISL_693004|2020-05-11	EPI_ISL_693004	orf1ab
23403	A	G	>hCoV-19/USA/MA-MASPHL-00621/2020|EPI_ISL_693004|2020-05-11	EPI_ISL_693004	S
26270	C	T	>hCoV-19/USA/MA-MASPHL-00621/2020|EPI_ISL_693004|2020-05-11	EPI_ISL_693004	E
28144	C	T	>hCoV-19/USA/MA-MASPHL-00621/2020|EPI_ISL_693004|2020-05-11	EPI_ISL_693004	ORF8
28603	C	T	>hCoV-19/USA/MA-MASPHL-00621/2020|EPI_ISL_693004|2020-05-11	EPI_ISL_693004	N
28899	G	T	>hCoV-19/USA/MA-MASPHL-00621/2020|EPI_ISL_693004|2020-05-11	EPI_ISL_693004	N
241	C	T	>hCoV-19/USA/MA-MASPHL-00617/2020|EPI_ISL_693005|2020-05-11	EPI_ISL_693005	NonCoding
1059	C	T	>hCoV-19/USA/MA-MASPHL-00617/2020|EPI_ISL_693005|2020-05-11	EPI_ISL_693005	orf1ab
3037	C	T	>hCoV-19/USA/MA-MASPHL-00617/2020|EPI_ISL_693005|2020-05-11	EPI_ISL_693005	orf1ab
3166	T	A	>hCoV-19/USA/MA-MASPHL-00617/2020|EPI_ISL_693005|2020-05-11	EPI_ISL_693005	orf1ab
8782	T	C	>hCoV-19/USA/MA-MASPHL-00617/2020|EPI_ISL_693005|2020-05-11	EPI_ISL_693005	orf1ab
13643	C	T	>hCoV-19/USA/MA-MASPHL-00617/2020|EPI_ISL_693005|2020-05-11	EPI_ISL_693005	orf1ab
14408	C	T	>hCoV-19/USA/MA-MASPHL-00617/2020|EPI_ISL_693005|2020-05-11	EPI_ISL_693005	orf1ab
23403	A	G	>hCoV-19/USA/MA-MASPHL-00617/2020|EPI_ISL_693005|2020-05-11	EPI_ISL_693005	S
25563	G	T	>hCoV-19/USA/MA-MASPHL-00617/2020|EPI_ISL_693005|2020-05-11	EPI_ISL_693005	ORF3a
28144	C	T	>hCoV-19/USA/MA-MASPHL-00617/2020|EPI_ISL_693005|2020-05-11	EPI_ISL_693005	ORF8
29171	C	T	>hCoV-19/USA/MA-MASPHL-00617/2020|EPI_ISL_693005|2020-05-11	EPI_ISL_693005	N
241	C	T	>hCoV-19/USA/MA-MASPHL-00615/2020|EPI_ISL_693006|2020-05-11	EPI_ISL_693006	NonCoding
1059	C	T	>hCoV-19/USA/MA-MASPHL-00615/2020|EPI_ISL_693006|2020-05-11	EPI_ISL_693006	orf1ab
2232	C	T	>hCoV-19/USA/MA-MASPHL-00615/2020|EPI_ISL_693006|2020-05-11	EPI_ISL_693006	orf1ab
3037	C	T	>hCoV-19/USA/MA-MASPHL-00615/2020|EPI_ISL_693006|2020-05-11	EPI_ISL_693006	orf1ab
8782	T	C	>hCoV-19/USA/MA-MASPHL-00615/2020|EPI_ISL_693006|2020-05-11	EPI_ISL_693006	orf1ab
11916	C	T	>hCoV-19/USA/MA-MASPHL-00615/2020|EPI_ISL_693006|2020-05-11	EPI_ISL_693006	orf1ab
14408	C	T	>hCoV-19/USA/MA-MASPHL-00615/2020|EPI_ISL_693006|2020-05-11	EPI_ISL_693006	orf1ab
16887	C	T	>hCoV-19/USA/MA-MASPHL-00615/2020|EPI_ISL_693006|2020-05-11	EPI_ISL_693006	orf1ab
18998	C	T	>hCoV-19/USA/MA-MASPHL-00615/2020|EPI_ISL_693006|2020-05-11	EPI_ISL_693006	orf1ab
23403	A	G	>hCoV-19/USA/MA-MASPHL-00615/2020|EPI_ISL_693006|2020-05-11	EPI_ISL_693006	S
25276	C	T	>hCoV-19/USA/MA-MASPHL-00615/2020|EPI_ISL_693006|2020-05-11	EPI_ISL_693006	S
25563	G	T	>hCoV-19/USA/MA-MASPHL-00615/2020|EPI_ISL_693006|2020-05-11	EPI_ISL_693006	ORF3a
28144	C	T	>hCoV-19/USA/MA-MASPHL-00615/2020|EPI_ISL_693006|2020-05-11	EPI_ISL_693006	ORF8
29540	G	A	>hCoV-19/USA/MA-MASPHL-00615/2020|EPI_ISL_693006|2020-05-11	EPI_ISL_693006	NonCoding
241	C	T	>hCoV-19/USA/MA-MASPHL-00614/2020|EPI_ISL_693007|2020-05-11	EPI_ISL_693007	NonCoding
1059	C	T	>hCoV-19/USA/MA-MASPHL-00614/2020|EPI_ISL_693007|2020-05-11	EPI_ISL_693007	orf1ab
2455	C	T	>hCoV-19/USA/MA-MASPHL-00614/2020|EPI_ISL_693007|2020-05-11	EPI_ISL_693007	orf1ab
3037	C	T	>hCoV-19/USA/MA-MASPHL-00614/2020|EPI_ISL_693007|2020-05-11	EPI_ISL_693007	orf1ab
4399	G	T	>hCoV-19/USA/MA-MASPHL-00614/2020|EPI_ISL_693007|2020-05-11	EPI_ISL_693007	orf1ab
8782	T	C	>hCoV-19/USA/MA-MASPHL-00614/2020|EPI_ISL_693007|2020-05-11	EPI_ISL_693007	orf1ab
11916	C	T	>hCoV-19/USA/MA-MASPHL-00614/2020|EPI_ISL_693007|2020-05-11	EPI_ISL_693007	orf1ab
14408	C	T	>hCoV-19/USA/MA-MASPHL-00614/2020|EPI_ISL_693007|2020-05-11	EPI_ISL_693007	orf1ab
18998	C	T	>hCoV-19/USA/MA-MASPHL-00614/2020|EPI_ISL_693007|2020-05-11	EPI_ISL_693007	orf1ab
19983	C	T	>hCoV-19/USA/MA-MASPHL-00614/2020|EPI_ISL_693007|2020-05-11	EPI_ISL_693007	orf1ab
23403	A	G	>hCoV-19/USA/MA-MASPHL-00614/2020|EPI_ISL_693007|2020-05-11	EPI_ISL_693007	S
25563	G	T	>hCoV-19/USA/MA-MASPHL-00614/2020|EPI_ISL_693007|2020-05-11	EPI_ISL_693007	ORF3a
25654	G	T	>hCoV-19/USA/MA-MASPHL-00614/2020|EPI_ISL_693007|2020-05-11	EPI_ISL_693007	ORF3a
28144	C	T	>hCoV-19/USA/MA-MASPHL-00614/2020|EPI_ISL_693007|2020-05-11	EPI_ISL_693007	ORF8
29540	G	A	>hCoV-19/USA/MA-MASPHL-00614/2020|EPI_ISL_693007|2020-05-11	EPI_ISL_693007	NonCoding
241	C	T	>hCoV-19/USA/MA-MASPHL-00612/2020|EPI_ISL_693008|2020-05-11	EPI_ISL_693008	NonCoding
3037	C	T	>hCoV-19/USA/MA-MASPHL-00612/2020|EPI_ISL_693008|2020-05-11	EPI_ISL_693008	orf1ab
5822	C	T	>hCoV-19/USA/MA-MASPHL-00612/2020|EPI_ISL_693008|2020-05-11	EPI_ISL_693008	orf1ab
8782	T	C	>hCoV-19/USA/MA-MASPHL-00612/2020|EPI_ISL_693008|2020-05-11	EPI_ISL_693008	orf1ab
9856	G	A	>hCoV-19/USA/MA-MASPHL-00612/2020|EPI_ISL_693008|2020-05-11	EPI_ISL_693008	orf1ab
14408	C	T	>hCoV-19/USA/MA-MASPHL-00612/2020|EPI_ISL_693008|2020-05-11	EPI_ISL_693008	orf1ab
17104	C	T	>hCoV-19/USA/MA-MASPHL-00612/2020|EPI_ISL_693008|2020-05-11	EPI_ISL_693008	orf1ab
18877	C	T	>hCoV-19/USA/MA-MASPHL-00612/2020|EPI_ISL_693008|2020-05-11	EPI_ISL_693008	orf1ab
23403	A	G	>hCoV-19/USA/MA-MASPHL-00612/2020|EPI_ISL_693008|2020-05-11	EPI_ISL_693008	S
25487	C	T	>hCoV-19/USA/MA-MASPHL-00612/2020|EPI_ISL_693008|2020-05-11	EPI_ISL_693008	ORF3a
25563	G	T	>hCoV-19/USA/MA-MASPHL-00612/2020|EPI_ISL_693008|2020-05-11	EPI_ISL_693008	ORF3a
28144	C	T	>hCoV-19/USA/MA-MASPHL-00612/2020|EPI_ISL_693008|2020-05-11	EPI_ISL_693008	ORF8
241	C	T	>hCoV-19/USA/MA-MASPHL-00611/2020|EPI_ISL_693009|2020-05-11	EPI_ISL_693009	NonCoding
3037	C	T	>hCoV-19/USA/MA-MASPHL-00611/2020|EPI_ISL_693009|2020-05-11	EPI_ISL_693009	orf1ab
5822	C	T	>hCoV-19/USA/MA-MASPHL-00611/2020|EPI_ISL_693009|2020-05-11	EPI_ISL_693009	orf1ab
8782	T	C	>hCoV-19/USA/MA-MASPHL-00611/2020|EPI_ISL_693009|2020-05-11	EPI_ISL_693009	orf1ab
9856	G	A	>hCoV-19/USA/MA-MASPHL-00611/2020|EPI_ISL_693009|2020-05-11	EPI_ISL_693009	orf1ab
14408	C	T	>hCoV-19/USA/MA-MASPHL-00611/2020|EPI_ISL_693009|2020-05-11	EPI_ISL_693009	orf1ab
17104	C	T	>hCoV-19/USA/MA-MASPHL-00611/2020|EPI_ISL_693009|2020-05-11	EPI_ISL_693009	orf1ab
18877	C	T	>hCoV-19/USA/MA-MASPHL-00611/2020|EPI_ISL_693009|2020-05-11	EPI_ISL_693009	orf1ab
23403	A	G	>hCoV-19/USA/MA-MASPHL-00611/2020|EPI_ISL_693009|2020-05-11	EPI_ISL_693009	S
25487	C	T	>hCoV-19/USA/MA-MASPHL-00611/2020|EPI_ISL_693009|2020-05-11	EPI_ISL_693009	ORF3a
25563	G	T	>hCoV-19/USA/MA-MASPHL-00611/2020|EPI_ISL_693009|2020-05-11	EPI_ISL_693009	ORF3a
28144	C	T	>hCoV-19/USA/MA-MASPHL-00611/2020|EPI_ISL_693009|2020-05-11	EPI_ISL_693009	ORF8
241	C	T	>hCoV-19/USA/MA-MASPHL-00610/2020|EPI_ISL_693010|2020-05-11	EPI_ISL_693010	NonCoding
3037	C	T	>hCoV-19/USA/MA-MASPHL-00610/2020|EPI_ISL_693010|2020-05-11	EPI_ISL_693010	orf1ab
5822	C	T	>hCoV-19/USA/MA-MASPHL-00610/2020|EPI_ISL_693010|2020-05-11	EPI_ISL_693010	orf1ab
8782	T	C	>hCoV-19/USA/MA-MASPHL-00610/2020|EPI_ISL_693010|2020-05-11	EPI_ISL_693010	orf1ab
9856	G	A	>hCoV-19/USA/MA-MASPHL-00610/2020|EPI_ISL_693010|2020-05-11	EPI_ISL_693010	orf1ab
14408	C	T	>hCoV-19/USA/MA-MASPHL-00610/2020|EPI_ISL_693010|2020-05-11	EPI_ISL_693010	orf1ab
17104	C	T	>hCoV-19/USA/MA-MASPHL-00610/2020|EPI_ISL_693010|2020-05-11	EPI_ISL_693010	orf1ab
18877	C	T	>hCoV-19/USA/MA-MASPHL-00610/2020|EPI_ISL_693010|2020-05-11	EPI_ISL_693010	orf1ab
23403	A	G	>hCoV-19/USA/MA-MASPHL-00610/2020|EPI_ISL_693010|2020-05-11	EPI_ISL_693010	S
25487	C	T	>hCoV-19/USA/MA-MASPHL-00610/2020|EPI_ISL_693010|2020-05-11	EPI_ISL_693010	ORF3a
25563	G	T	>hCoV-19/USA/MA-MASPHL-00610/2020|EPI_ISL_693010|2020-05-11	EPI_ISL_693010	ORF3a
28144	C	T	>hCoV-19/USA/MA-MASPHL-00610/2020|EPI_ISL_693010|2020-05-11	EPI_ISL_693010	ORF8
241	C	T	>hCoV-19/USA/MA-MASPHL-00608/2020|EPI_ISL_693012|2020-05-11	EPI_ISL_693012	NonCoding
1059	C	T	>hCoV-19/USA/MA-MASPHL-00608/2020|EPI_ISL_693012|2020-05-11	EPI_ISL_693012	orf1ab
1403	C	T	>hCoV-19/USA/MA-MASPHL-00608/2020|EPI_ISL_693012|2020-05-11	EPI_ISL_693012	orf1ab
2003	C	T	>hCoV-19/USA/MA-MASPHL-00608/2020|EPI_ISL_693012|2020-05-11	EPI_ISL_693012	orf1ab
3037	C	T	>hCoV-19/USA/MA-MASPHL-00608/2020|EPI_ISL_693012|2020-05-11	EPI_ISL_693012	orf1ab
8782	T	C	>hCoV-19/USA/MA-MASPHL-00608/2020|EPI_ISL_693012|2020-05-11	EPI_ISL_693012	orf1ab
11916	C	T	>hCoV-19/USA/MA-MASPHL-00608/2020|EPI_ISL_693012|2020-05-11	EPI_ISL_693012	orf1ab
14408	C	T	>hCoV-19/USA/MA-MASPHL-00608/2020|EPI_ISL_693012|2020-05-11	EPI_ISL_693012	orf1ab
23403	A	G	>hCoV-19/USA/MA-MASPHL-00608/2020|EPI_ISL_693012|2020-05-11	EPI_ISL_693012	S
25563	G	T	>hCoV-19/USA/MA-MASPHL-00608/2020|EPI_ISL_693012|2020-05-11	EPI_ISL_693012	ORF3a
28144	C	T	>hCoV-19/USA/MA-MASPHL-00608/2020|EPI_ISL_693012|2020-05-11	EPI_ISL_693012	ORF8
28376	G	T	>hCoV-19/USA/MA-MASPHL-00608/2020|EPI_ISL_693012|2020-05-11	EPI_ISL_693012	N
241	C	T	>hCoV-19/USA/MA-MASPHL-00606/2020|EPI_ISL_693013|2020-05-11	EPI_ISL_693013	NonCoding
1059	C	T	>hCoV-19/USA/MA-MASPHL-00606/2020|EPI_ISL_693013|2020-05-11	EPI_ISL_693013	orf1ab
1305	A	G	>hCoV-19/USA/MA-MASPHL-00606/2020|EPI_ISL_693013|2020-05-11	EPI_ISL_693013	orf1ab
2710	C	T	>hCoV-19/USA/MA-MASPHL-00606/2020|EPI_ISL_693013|2020-05-11	EPI_ISL_693013	orf1ab
3037	C	T	>hCoV-19/USA/MA-MASPHL-00606/2020|EPI_ISL_693013|2020-05-11	EPI_ISL_693013	orf1ab
5704	G	C	>hCoV-19/USA/MA-MASPHL-00606/2020|EPI_ISL_693013|2020-05-11	EPI_ISL_693013	orf1ab
6124	A	G	>hCoV-19/USA/MA-MASPHL-00606/2020|EPI_ISL_693013|2020-05-11	EPI_ISL_693013	orf1ab
8782	T	C	>hCoV-19/USA/MA-MASPHL-00606/2020|EPI_ISL_693013|2020-05-11	EPI_ISL_693013	orf1ab
11919	C	T	>hCoV-19/USA/MA-MASPHL-00606/2020|EPI_ISL_693013|2020-05-11	EPI_ISL_693013	orf1ab
13006	T	C	>hCoV-19/USA/MA-MASPHL-00606/2020|EPI_ISL_693013|2020-05-11	EPI_ISL_693013	orf1ab
14408	C	T	>hCoV-19/USA/MA-MASPHL-00606/2020|EPI_ISL_693013|2020-05-11	EPI_ISL_693013	orf1ab
17440	C	T	>hCoV-19/USA/MA-MASPHL-00606/2020|EPI_ISL_693013|2020-05-11	EPI_ISL_693013	orf1ab
23403	A	G	>hCoV-19/USA/MA-MASPHL-00606/2020|EPI_ISL_693013|2020-05-11	EPI_ISL_693013	S
25563	G	T	>hCoV-19/USA/MA-MASPHL-00606/2020|EPI_ISL_693013|2020-05-11	EPI_ISL_693013	ORF3a
25688	C	T	>hCoV-19/USA/MA-MASPHL-00606/2020|EPI_ISL_693013|2020-05-11	EPI_ISL_693013	ORF3a
26102	T	C	>hCoV-19/USA/MA-MASPHL-00606/2020|EPI_ISL_693013|2020-05-11	EPI_ISL_693013	ORF3a
28144	C	T	>hCoV-19/USA/MA-MASPHL-00606/2020|EPI_ISL_693013|2020-05-11	EPI_ISL_693013	ORF8
241	C	T	>hCoV-19/USA/MA-MASPHL-00596/2020|EPI_ISL_693015|2020-05-08	EPI_ISL_693015	NonCoding
1059	C	T	>hCoV-19/USA/MA-MASPHL-00596/2020|EPI_ISL_693015|2020-05-08	EPI_ISL_693015	orf1ab
3037	C	T	>hCoV-19/USA/MA-MASPHL-00596/2020|EPI_ISL_693015|2020-05-08	EPI_ISL_693015	orf1ab
8782	T	C	>hCoV-19/USA/MA-MASPHL-00596/2020|EPI_ISL_693015|2020-05-08	EPI_ISL_693015	orf1ab
13006	T	C	>hCoV-19/USA/MA-MASPHL-00596/2020|EPI_ISL_693015|2020-05-08	EPI_ISL_693015	orf1ab
14408	C	T	>hCoV-19/USA/MA-MASPHL-00596/2020|EPI_ISL_693015|2020-05-08	EPI_ISL_693015	orf1ab
17592	G	T	>hCoV-19/USA/MA-MASPHL-00596/2020|EPI_ISL_693015|2020-05-08	EPI_ISL_693015	orf1ab
23403	A	G	>hCoV-19/USA/MA-MASPHL-00596/2020|EPI_ISL_693015|2020-05-08	EPI_ISL_693015	S
25563	G	T	>hCoV-19/USA/MA-MASPHL-00596/2020|EPI_ISL_693015|2020-05-08	EPI_ISL_693015	ORF3a
25688	C	T	>hCoV-19/USA/MA-MASPHL-00596/2020|EPI_ISL_693015|2020-05-08	EPI_ISL_693015	ORF3a
26102	T	C	>hCoV-19/USA/MA-MASPHL-00596/2020|EPI_ISL_693015|2020-05-08	EPI_ISL_693015	ORF3a
28144	C	T	>hCoV-19/USA/MA-MASPHL-00596/2020|EPI_ISL_693015|2020-05-08	EPI_ISL_693015	ORF8
241	C	T	>hCoV-19/USA/MA-MASPHL-00593/2020|EPI_ISL_693016|2020-05-08	EPI_ISL_693016	NonCoding
1059	C	T	>hCoV-19/USA/MA-MASPHL-00593/2020|EPI_ISL_693016|2020-05-08	EPI_ISL_693016	orf1ab
1305	A	G	>hCoV-19/USA/MA-MASPHL-00593/2020|EPI_ISL_693016|2020-05-08	EPI_ISL_693016	orf1ab
2710	C	T	>hCoV-19/USA/MA-MASPHL-00593/2020|EPI_ISL_693016|2020-05-08	EPI_ISL_693016	orf1ab
3037	C	T	>hCoV-19/USA/MA-MASPHL-00593/2020|EPI_ISL_693016|2020-05-08	EPI_ISL_693016	orf1ab
5704	G	C	>hCoV-19/USA/MA-MASPHL-00593/2020|EPI_ISL_693016|2020-05-08	EPI_ISL_693016	orf1ab
6124	A	G	>hCoV-19/USA/MA-MASPHL-00593/2020|EPI_ISL_693016|2020-05-08	EPI_ISL_693016	orf1ab
8782	T	C	>hCoV-19/USA/MA-MASPHL-00593/2020|EPI_ISL_693016|2020-05-08	EPI_ISL_693016	orf1ab
11919	C	T	>hCoV-19/USA/MA-MASPHL-00593/2020|EPI_ISL_693016|2020-05-08	EPI_ISL_693016	orf1ab
13006	T	C	>hCoV-19/USA/MA-MASPHL-00593/2020|EPI_ISL_693016|2020-05-08	EPI_ISL_693016	orf1ab
13862	C	T	>hCoV-19/USA/MA-MASPHL-00593/2020|EPI_ISL_693016|2020-05-08	EPI_ISL_693016	orf1ab
14408	C	T	>hCoV-19/USA/MA-MASPHL-00593/2020|EPI_ISL_693016|2020-05-08	EPI_ISL_693016	orf1ab
17440	C	T	>hCoV-19/USA/MA-MASPHL-00593/2020|EPI_ISL_693016|2020-05-08	EPI_ISL_693016	orf1ab
23403	A	G	>hCoV-19/USA/MA-MASPHL-00593/2020|EPI_ISL_693016|2020-05-08	EPI_ISL_693016	S
25563	G	T	>hCoV-19/USA/MA-MASPHL-00593/2020|EPI_ISL_693016|2020-05-08	EPI_ISL_693016	ORF3a
25688	C	T	>hCoV-19/USA/MA-MASPHL-00593/2020|EPI_ISL_693016|2020-05-08	EPI_ISL_693016	ORF3a
26102	T	C	>hCoV-19/USA/MA-MASPHL-00593/2020|EPI_ISL_693016|2020-05-08	EPI_ISL_693016	ORF3a
28144	C	T	>hCoV-19/USA/MA-MASPHL-00593/2020|EPI_ISL_693016|2020-05-08	EPI_ISL_693016	ORF8
241	C	T	>hCoV-19/USA/MA-MASPHL-00591/2020|EPI_ISL_693018|2020-05-08	EPI_ISL_693018	NonCoding
1059	C	T	>hCoV-19/USA/MA-MASPHL-00591/2020|EPI_ISL_693018|2020-05-08	EPI_ISL_693018	orf1ab
3037	C	T	>hCoV-19/USA/MA-MASPHL-00591/2020|EPI_ISL_693018|2020-05-08	EPI_ISL_693018	orf1ab
8782	T	C	>hCoV-19/USA/MA-MASPHL-00591/2020|EPI_ISL_693018|2020-05-08	EPI_ISL_693018	orf1ab
14408	C	T	>hCoV-19/USA/MA-MASPHL-00591/2020|EPI_ISL_693018|2020-05-08	EPI_ISL_693018	orf1ab
23403	A	G	>hCoV-19/USA/MA-MASPHL-00591/2020|EPI_ISL_693018|2020-05-08	EPI_ISL_693018	S
25563	G	T	>hCoV-19/USA/MA-MASPHL-00591/2020|EPI_ISL_693018|2020-05-08	EPI_ISL_693018	ORF3a
28144	C	T	>hCoV-19/USA/MA-MASPHL-00591/2020|EPI_ISL_693018|2020-05-08	EPI_ISL_693018	ORF8
28677	C	T	>hCoV-19/USA/MA-MASPHL-00591/2020|EPI_ISL_693018|2020-05-08	EPI_ISL_693018	N
28890	C	T	>hCoV-19/USA/MA-MASPHL-00591/2020|EPI_ISL_693018|2020-05-08	EPI_ISL_693018	N
241	C	T	>hCoV-19/USA/MA-MASPHL-00588/2020|EPI_ISL_693019|2020-05-08	EPI_ISL_693019	NonCoding
2416	C	T	>hCoV-19/USA/MA-MASPHL-00588/2020|EPI_ISL_693019|2020-05-08	EPI_ISL_693019	orf1ab
3037	C	T	>hCoV-19/USA/MA-MASPHL-00588/2020|EPI_ISL_693019|2020-05-08	EPI_ISL_693019	orf1ab
8782	T	C	>hCoV-19/USA/MA-MASPHL-00588/2020|EPI_ISL_693019|2020-05-08	EPI_ISL_693019	orf1ab
14154	T	C	>hCoV-19/USA/MA-MASPHL-00588/2020|EPI_ISL_693019|2020-05-08	EPI_ISL_693019	orf1ab
14408	C	T	>hCoV-19/USA/MA-MASPHL-00588/2020|EPI_ISL_693019|2020-05-08	EPI_ISL_693019	orf1ab
23403	A	G	>hCoV-19/USA/MA-MASPHL-00588/2020|EPI_ISL_693019|2020-05-08	EPI_ISL_693019	S
25563	G	T	>hCoV-19/USA/MA-MASPHL-00588/2020|EPI_ISL_693019|2020-05-08	EPI_ISL_693019	ORF3a
26927	A	G	>hCoV-19/USA/MA-MASPHL-00588/2020|EPI_ISL_693019|2020-05-08	EPI_ISL_693019	M
27260	G	T	>hCoV-19/USA/MA-MASPHL-00588/2020|EPI_ISL_693019|2020-05-08	EPI_ISL_693019	ORF6
28144	C	T	>hCoV-19/USA/MA-MASPHL-00588/2020|EPI_ISL_693019|2020-05-08	EPI_ISL_693019	ORF8
29452	T	C	>hCoV-19/USA/MA-MASPHL-00588/2020|EPI_ISL_693019|2020-05-08	EPI_ISL_693019	N
241	C	T	>hCoV-19/USA/MA-MASPHL-00586/2020|EPI_ISL_693020|2020-05-08	EPI_ISL_693020	NonCoding
3037	C	T	>hCoV-19/USA/MA-MASPHL-00586/2020|EPI_ISL_693020|2020-05-08	EPI_ISL_693020	orf1ab
7743	G	T	>hCoV-19/USA/MA-MASPHL-00586/2020|EPI_ISL_693020|2020-05-08	EPI_ISL_693020	orf1ab
8782	T	C	>hCoV-19/USA/MA-MASPHL-00586/2020|EPI_ISL_693020|2020-05-08	EPI_ISL_693020	orf1ab
14408	C	T	>hCoV-19/USA/MA-MASPHL-00586/2020|EPI_ISL_693020|2020-05-08	EPI_ISL_693020	orf1ab
17037	A	G	>hCoV-19/USA/MA-MASPHL-00586/2020|EPI_ISL_693020|2020-05-08	EPI_ISL_693020	orf1ab
20374	A	G	>hCoV-19/USA/MA-MASPHL-00586/2020|EPI_ISL_693020|2020-05-08	EPI_ISL_693020	orf1ab
22169	A	T	>hCoV-19/USA/MA-MASPHL-00586/2020|EPI_ISL_693020|2020-05-08	EPI_ISL_693020	S
22713	C	T	>hCoV-19/USA/MA-MASPHL-00586/2020|EPI_ISL_693020|2020-05-08	EPI_ISL_693020	S
23403	A	G	>hCoV-19/USA/MA-MASPHL-00586/2020|EPI_ISL_693020|2020-05-08	EPI_ISL_693020	S
26820	T	C	>hCoV-19/USA/MA-MASPHL-00586/2020|EPI_ISL_693020|2020-05-08	EPI_ISL_693020	M
28144	C	T	>hCoV-19/USA/MA-MASPHL-00586/2020|EPI_ISL_693020|2020-05-08	EPI_ISL_693020	ORF8
28603	C	T	>hCoV-19/USA/MA-MASPHL-00586/2020|EPI_ISL_693020|2020-05-08	EPI_ISL_693020	N
28899	G	T	>hCoV-19/USA/MA-MASPHL-00586/2020|EPI_ISL_693020|2020-05-08	EPI_ISL_693020	N
29402	G	T	>hCoV-19/USA/MA-MASPHL-00586/2020|EPI_ISL_693020|2020-05-08	EPI_ISL_693020	N
241	C	T	>hCoV-19/USA/MA-MASPHL-00583/2020|EPI_ISL_693021|2020-05-08	EPI_ISL_693021	NonCoding
2416	C	T	>hCoV-19/USA/MA-MASPHL-00583/2020|EPI_ISL_693021|2020-05-08	EPI_ISL_693021	orf1ab
3037	C	T	>hCoV-19/USA/MA-MASPHL-00583/2020|EPI_ISL_693021|2020-05-08	EPI_ISL_693021	orf1ab
8782	T	C	>hCoV-19/USA/MA-MASPHL-00583/2020|EPI_ISL_693021|2020-05-08	EPI_ISL_693021	orf1ab
14154	T	C	>hCoV-19/USA/MA-MASPHL-00583/2020|EPI_ISL_693021|2020-05-08	EPI_ISL_693021	orf1ab
14408	C	T	>hCoV-19/USA/MA-MASPHL-00583/2020|EPI_ISL_693021|2020-05-08	EPI_ISL_693021	orf1ab
23403	A	G	>hCoV-19/USA/MA-MASPHL-00583/2020|EPI_ISL_693021|2020-05-08	EPI_ISL_693021	S
25563	G	T	>hCoV-19/USA/MA-MASPHL-00583/2020|EPI_ISL_693021|2020-05-08	EPI_ISL_693021	ORF3a
26927	A	G	>hCoV-19/USA/MA-MASPHL-00583/2020|EPI_ISL_693021|2020-05-08	EPI_ISL_693021	M
27260	G	T	>hCoV-19/USA/MA-MASPHL-00583/2020|EPI_ISL_693021|2020-05-08	EPI_ISL_693021	ORF6
28144	C	T	>hCoV-19/USA/MA-MASPHL-00583/2020|EPI_ISL_693021|2020-05-08	EPI_ISL_693021	ORF8
29452	T	C	>hCoV-19/USA/MA-MASPHL-00583/2020|EPI_ISL_693021|2020-05-08	EPI_ISL_693021	N
241	C	T	>hCoV-19/USA/MA-MASPHL-00578/2020|EPI_ISL_693023|2020-05-08	EPI_ISL_693023	NonCoding
1059	C	T	>hCoV-19/USA/MA-MASPHL-00578/2020|EPI_ISL_693023|2020-05-08	EPI_ISL_693023	orf1ab
3037	C	T	>hCoV-19/USA/MA-MASPHL-00578/2020|EPI_ISL_693023|2020-05-08	EPI_ISL_693023	orf1ab
8782	T	C	>hCoV-19/USA/MA-MASPHL-00578/2020|EPI_ISL_693023|2020-05-08	EPI_ISL_693023	orf1ab
14408	C	T	>hCoV-19/USA/MA-MASPHL-00578/2020|EPI_ISL_693023|2020-05-08	EPI_ISL_693023	orf1ab
23282	G	T	>hCoV-19/USA/MA-MASPHL-00578/2020|EPI_ISL_693023|2020-05-08	EPI_ISL_693023	S
23403	A	G	>hCoV-19/USA/MA-MASPHL-00578/2020|EPI_ISL_693023|2020-05-08	EPI_ISL_693023	S
24378	C	T	>hCoV-19/USA/MA-MASPHL-00578/2020|EPI_ISL_693023|2020-05-08	EPI_ISL_693023	S
25563	G	T	>hCoV-19/USA/MA-MASPHL-00578/2020|EPI_ISL_693023|2020-05-08	EPI_ISL_693023	ORF3a
27821	A	G	>hCoV-19/USA/MA-MASPHL-00578/2020|EPI_ISL_693023|2020-05-08	EPI_ISL_693023	NonCoding
28144	C	T	>hCoV-19/USA/MA-MASPHL-00578/2020|EPI_ISL_693023|2020-05-08	EPI_ISL_693023	ORF8
29784	C	T	>hCoV-19/USA/MA-MASPHL-00578/2020|EPI_ISL_693023|2020-05-08	EPI_ISL_693023	NonCoding
241	C	T	>hCoV-19/USA/MA-MASPHL-00559/2020|EPI_ISL_693028|2020-05-08	EPI_ISL_693028	NonCoding
3037	C	T	>hCoV-19/USA/MA-MASPHL-00559/2020|EPI_ISL_693028|2020-05-08	EPI_ISL_693028	orf1ab
8782	T	C	>hCoV-19/USA/MA-MASPHL-00559/2020|EPI_ISL_693028|2020-05-08	EPI_ISL_693028	orf1ab
14408	C	T	>hCoV-19/USA/MA-MASPHL-00559/2020|EPI_ISL_693028|2020-05-08	EPI_ISL_693028	orf1ab
15126	C	T	>hCoV-19/USA/MA-MASPHL-00559/2020|EPI_ISL_693028|2020-05-08	EPI_ISL_693028	orf1ab
23403	A	G	>hCoV-19/USA/MA-MASPHL-00559/2020|EPI_ISL_693028|2020-05-08	EPI_ISL_693028	S
27852	G	T	>hCoV-19/USA/MA-MASPHL-00559/2020|EPI_ISL_693028|2020-05-08	EPI_ISL_693028	NonCoding
28144	C	T	>hCoV-19/USA/MA-MASPHL-00559/2020|EPI_ISL_693028|2020-05-08	EPI_ISL_693028	ORF8
28603	C	T	>hCoV-19/USA/MA-MASPHL-00559/2020|EPI_ISL_693028|2020-05-08	EPI_ISL_693028	N
28899	G	T	>hCoV-19/USA/MA-MASPHL-00559/2020|EPI_ISL_693028|2020-05-08	EPI_ISL_693028	N
241	C	T	>hCoV-19/USA/MA-MASPHL-00557/2020|EPI_ISL_693030|2020-05-08	EPI_ISL_693030	NonCoding
1059	C	T	>hCoV-19/USA/MA-MASPHL-00557/2020|EPI_ISL_693030|2020-05-08	EPI_ISL_693030	orf1ab
3037	C	T	>hCoV-19/USA/MA-MASPHL-00557/2020|EPI_ISL_693030|2020-05-08	EPI_ISL_693030	orf1ab
8782	T	C	>hCoV-19/USA/MA-MASPHL-00557/2020|EPI_ISL_693030|2020-05-08	EPI_ISL_693030	orf1ab
11916	C	T	>hCoV-19/USA/MA-MASPHL-00557/2020|EPI_ISL_693030|2020-05-08	EPI_ISL_693030	orf1ab
14220	C	T	>hCoV-19/USA/MA-MASPHL-00557/2020|EPI_ISL_693030|2020-05-08	EPI_ISL_693030	orf1ab
14408	C	T	>hCoV-19/USA/MA-MASPHL-00557/2020|EPI_ISL_693030|2020-05-08	EPI_ISL_693030	orf1ab
18998	C	T	>hCoV-19/USA/MA-MASPHL-00557/2020|EPI_ISL_693030|2020-05-08	EPI_ISL_693030	orf1ab
23403	A	G	>hCoV-19/USA/MA-MASPHL-00557/2020|EPI_ISL_693030|2020-05-08	EPI_ISL_693030	S
25276	C	T	>hCoV-19/USA/MA-MASPHL-00557/2020|EPI_ISL_693030|2020-05-08	EPI_ISL_693030	S
25563	G	T	>hCoV-19/USA/MA-MASPHL-00557/2020|EPI_ISL_693030|2020-05-08	EPI_ISL_693030	ORF3a
25831	C	G	>hCoV-19/USA/MA-MASPHL-00557/2020|EPI_ISL_693030|2020-05-08	EPI_ISL_693030	ORF3a
28144	C	T	>hCoV-19/USA/MA-MASPHL-00557/2020|EPI_ISL_693030|2020-05-08	EPI_ISL_693030	ORF8
29540	G	A	>hCoV-19/USA/MA-MASPHL-00557/2020|EPI_ISL_693030|2020-05-08	EPI_ISL_693030	NonCoding
241	C	T	>hCoV-19/USA/MA-MASPHL-00556/2020|EPI_ISL_693031|2020-05-08	EPI_ISL_693031	NonCoding
1059	C	T	>hCoV-19/USA/MA-MASPHL-00556/2020|EPI_ISL_693031|2020-05-08	EPI_ISL_693031	orf1ab
3037	C	T	>hCoV-19/USA/MA-MASPHL-00556/2020|EPI_ISL_693031|2020-05-08	EPI_ISL_693031	orf1ab
8782	T	C	>hCoV-19/USA/MA-MASPHL-00556/2020|EPI_ISL_693031|2020-05-08	EPI_ISL_693031	orf1ab
11916	C	T	>hCoV-19/USA/MA-MASPHL-00556/2020|EPI_ISL_693031|2020-05-08	EPI_ISL_693031	orf1ab
14220	C	T	>hCoV-19/USA/MA-MASPHL-00556/2020|EPI_ISL_693031|2020-05-08	EPI_ISL_693031	orf1ab
14408	C	T	>hCoV-19/USA/MA-MASPHL-00556/2020|EPI_ISL_693031|2020-05-08	EPI_ISL_693031	orf1ab
18998	C	T	>hCoV-19/USA/MA-MASPHL-00556/2020|EPI_ISL_693031|2020-05-08	EPI_ISL_693031	orf1ab
23403	A	G	>hCoV-19/USA/MA-MASPHL-00556/2020|EPI_ISL_693031|2020-05-08	EPI_ISL_693031	S
25276	C	T	>hCoV-19/USA/MA-MASPHL-00556/2020|EPI_ISL_693031|2020-05-08	EPI_ISL_693031	S
25563	G	T	>hCoV-19/USA/MA-MASPHL-00556/2020|EPI_ISL_693031|2020-05-08	EPI_ISL_693031	ORF3a
25831	C	G	>hCoV-19/USA/MA-MASPHL-00556/2020|EPI_ISL_693031|2020-05-08	EPI_ISL_693031	ORF3a
28144	C	T	>hCoV-19/USA/MA-MASPHL-00556/2020|EPI_ISL_693031|2020-05-08	EPI_ISL_693031	ORF8
28956	A	G	>hCoV-19/USA/MA-MASPHL-00556/2020|EPI_ISL_693031|2020-05-08	EPI_ISL_693031	N
29540	G	A	>hCoV-19/USA/MA-MASPHL-00556/2020|EPI_ISL_693031|2020-05-08	EPI_ISL_693031	NonCoding
241	C	T	>hCoV-19/USA/MA-MASPHL-00555/2020|EPI_ISL_693032|2020-05-08	EPI_ISL_693032	NonCoding
1059	C	T	>hCoV-19/USA/MA-MASPHL-00555/2020|EPI_ISL_693032|2020-05-08	EPI_ISL_693032	orf1ab
3037	C	T	>hCoV-19/USA/MA-MASPHL-00555/2020|EPI_ISL_693032|2020-05-08	EPI_ISL_693032	orf1ab
8782	T	C	>hCoV-19/USA/MA-MASPHL-00555/2020|EPI_ISL_693032|2020-05-08	EPI_ISL_693032	orf1ab
11916	C	T	>hCoV-19/USA/MA-MASPHL-00555/2020|EPI_ISL_693032|2020-05-08	EPI_ISL_693032	orf1ab
14220	C	T	>hCoV-19/USA/MA-MASPHL-00555/2020|EPI_ISL_693032|2020-05-08	EPI_ISL_693032	orf1ab
14408	C	T	>hCoV-19/USA/MA-MASPHL-00555/2020|EPI_ISL_693032|2020-05-08	EPI_ISL_693032	orf1ab
18998	C	T	>hCoV-19/USA/MA-MASPHL-00555/2020|EPI_ISL_693032|2020-05-08	EPI_ISL_693032	orf1ab
23403	A	G	>hCoV-19/USA/MA-MASPHL-00555/2020|EPI_ISL_693032|2020-05-08	EPI_ISL_693032	S
25276	C	T	>hCoV-19/USA/MA-MASPHL-00555/2020|EPI_ISL_693032|2020-05-08	EPI_ISL_693032	S
25563	G	T	>hCoV-19/USA/MA-MASPHL-00555/2020|EPI_ISL_693032|2020-05-08	EPI_ISL_693032	ORF3a
25831	C	G	>hCoV-19/USA/MA-MASPHL-00555/2020|EPI_ISL_693032|2020-05-08	EPI_ISL_693032	ORF3a
28144	C	T	>hCoV-19/USA/MA-MASPHL-00555/2020|EPI_ISL_693032|2020-05-08	EPI_ISL_693032	ORF8
29540	G	A	>hCoV-19/USA/MA-MASPHL-00555/2020|EPI_ISL_693032|2020-05-08	EPI_ISL_693032	NonCoding
241	C	T	>hCoV-19/USA/MA-MASPHL-00550/2020|EPI_ISL_693036|2020-05-08	EPI_ISL_693036	NonCoding
1059	C	T	>hCoV-19/USA/MA-MASPHL-00550/2020|EPI_ISL_693036|2020-05-08	EPI_ISL_693036	orf1ab
3037	C	T	>hCoV-19/USA/MA-MASPHL-00550/2020|EPI_ISL_693036|2020-05-08	EPI_ISL_693036	orf1ab
8782	T	C	>hCoV-19/USA/MA-MASPHL-00550/2020|EPI_ISL_693036|2020-05-08	EPI_ISL_693036	orf1ab
10851	C	T	>hCoV-19/USA/MA-MASPHL-00550/2020|EPI_ISL_693036|2020-05-08	EPI_ISL_693036	orf1ab
13329	C	T	>hCoV-19/USA/MA-MASPHL-00550/2020|EPI_ISL_693036|2020-05-08	EPI_ISL_693036	orf1ab
14408	C	T	>hCoV-19/USA/MA-MASPHL-00550/2020|EPI_ISL_693036|2020-05-08	EPI_ISL_693036	orf1ab
23202	C	T	>hCoV-19/USA/MA-MASPHL-00550/2020|EPI_ISL_693036|2020-05-08	EPI_ISL_693036	S
23403	A	G	>hCoV-19/USA/MA-MASPHL-00550/2020|EPI_ISL_693036|2020-05-08	EPI_ISL_693036	S
23608	G	T	>hCoV-19/USA/MA-MASPHL-00550/2020|EPI_ISL_693036|2020-05-08	EPI_ISL_693036	S
24781	G	T	>hCoV-19/USA/MA-MASPHL-00550/2020|EPI_ISL_693036|2020-05-08	EPI_ISL_693036	S
25519	T	C	>hCoV-19/USA/MA-MASPHL-00550/2020|EPI_ISL_693036|2020-05-08	EPI_ISL_693036	ORF3a
25563	G	T	>hCoV-19/USA/MA-MASPHL-00550/2020|EPI_ISL_693036|2020-05-08	EPI_ISL_693036	ORF3a
28144	C	T	>hCoV-19/USA/MA-MASPHL-00550/2020|EPI_ISL_693036|2020-05-08	EPI_ISL_693036	ORF8
241	C	T	>hCoV-19/USA/MA-MASPHL-00549/2020|EPI_ISL_693037|2020-05-07	EPI_ISL_693037	NonCoding
3037	C	T	>hCoV-19/USA/MA-MASPHL-00549/2020|EPI_ISL_693037|2020-05-07	EPI_ISL_693037	orf1ab
4824	C	T	>hCoV-19/USA/MA-MASPHL-00549/2020|EPI_ISL_693037|2020-05-07	EPI_ISL_693037	orf1ab
8782	T	C	>hCoV-19/USA/MA-MASPHL-00549/2020|EPI_ISL_693037|2020-05-07	EPI_ISL_693037	orf1ab
10642	G	T	>hCoV-19/USA/MA-MASPHL-00549/2020|EPI_ISL_693037|2020-05-07	EPI_ISL_693037	orf1ab
11020	C	T	>hCoV-19/USA/MA-MASPHL-00549/2020|EPI_ISL_693037|2020-05-07	EPI_ISL_693037	orf1ab
14408	C	T	>hCoV-19/USA/MA-MASPHL-00549/2020|EPI_ISL_693037|2020-05-07	EPI_ISL_693037	orf1ab
23403	A	G	>hCoV-19/USA/MA-MASPHL-00549/2020|EPI_ISL_693037|2020-05-07	EPI_ISL_693037	S
25690	G	T	>hCoV-19/USA/MA-MASPHL-00549/2020|EPI_ISL_693037|2020-05-07	EPI_ISL_693037	ORF3a
28144	C	T	>hCoV-19/USA/MA-MASPHL-00549/2020|EPI_ISL_693037|2020-05-07	EPI_ISL_693037	ORF8
28603	C	T	>hCoV-19/USA/MA-MASPHL-00549/2020|EPI_ISL_693037|2020-05-07	EPI_ISL_693037	N
28899	G	T	>hCoV-19/USA/MA-MASPHL-00549/2020|EPI_ISL_693037|2020-05-07	EPI_ISL_693037	N
241	C	T	>hCoV-19/USA/MA-MASPHL-00548/2020|EPI_ISL_693038|2020-05-07	EPI_ISL_693038	NonCoding
1609	C	T	>hCoV-19/USA/MA-MASPHL-00548/2020|EPI_ISL_693038|2020-05-07	EPI_ISL_693038	orf1ab
2416	C	T	>hCoV-19/USA/MA-MASPHL-00548/2020|EPI_ISL_693038|2020-05-07	EPI_ISL_693038	orf1ab
3037	C	T	>hCoV-19/USA/MA-MASPHL-00548/2020|EPI_ISL_693038|2020-05-07	EPI_ISL_693038	orf1ab
8782	T	C	>hCoV-19/USA/MA-MASPHL-00548/2020|EPI_ISL_693038|2020-05-07	EPI_ISL_693038	orf1ab
14408	C	T	>hCoV-19/USA/MA-MASPHL-00548/2020|EPI_ISL_693038|2020-05-07	EPI_ISL_693038	orf1ab
23403	A	G	>hCoV-19/USA/MA-MASPHL-00548/2020|EPI_ISL_693038|2020-05-07	EPI_ISL_693038	S
25563	G	T	>hCoV-19/USA/MA-MASPHL-00548/2020|EPI_ISL_693038|2020-05-07	EPI_ISL_693038	ORF3a
26233	G	T	>hCoV-19/USA/MA-MASPHL-00548/2020|EPI_ISL_693038|2020-05-07	EPI_ISL_693038	NonCoding
28144	C	T	>hCoV-19/USA/MA-MASPHL-00548/2020|EPI_ISL_693038|2020-05-07	EPI_ISL_693038	ORF8
241	C	T	>hCoV-19/USA/MA-MASPHL-00545/2020|EPI_ISL_693039|2020-05-07	EPI_ISL_693039	NonCoding
2416	C	T	>hCoV-19/USA/MA-MASPHL-00545/2020|EPI_ISL_693039|2020-05-07	EPI_ISL_693039	orf1ab
3037	C	T	>hCoV-19/USA/MA-MASPHL-00545/2020|EPI_ISL_693039|2020-05-07	EPI_ISL_693039	orf1ab
8782	T	C	>hCoV-19/USA/MA-MASPHL-00545/2020|EPI_ISL_693039|2020-05-07	EPI_ISL_693039	orf1ab
10631	G	T	>hCoV-19/USA/MA-MASPHL-00545/2020|EPI_ISL_693039|2020-05-07	EPI_ISL_693039	orf1ab
14408	C	T	>hCoV-19/USA/MA-MASPHL-00545/2020|EPI_ISL_693039|2020-05-07	EPI_ISL_693039	orf1ab
23403	A	G	>hCoV-19/USA/MA-MASPHL-00545/2020|EPI_ISL_693039|2020-05-07	EPI_ISL_693039	S
25563	G	T	>hCoV-19/USA/MA-MASPHL-00545/2020|EPI_ISL_693039|2020-05-07	EPI_ISL_693039	ORF3a
26118	A	C	>hCoV-19/USA/MA-MASPHL-00545/2020|EPI_ISL_693039|2020-05-07	EPI_ISL_693039	ORF3a
28144	C	T	>hCoV-19/USA/MA-MASPHL-00545/2020|EPI_ISL_693039|2020-05-07	EPI_ISL_693039	ORF8
241	C	T	>hCoV-19/USA/MA-MASPHL-00538/2020|EPI_ISL_693042|2020-05-07	EPI_ISL_693042	NonCoding
2416	C	T	>hCoV-19/USA/MA-MASPHL-00538/2020|EPI_ISL_693042|2020-05-07	EPI_ISL_693042	orf1ab
3037	C	T	>hCoV-19/USA/MA-MASPHL-00538/2020|EPI_ISL_693042|2020-05-07	EPI_ISL_693042	orf1ab
8782	T	C	>hCoV-19/USA/MA-MASPHL-00538/2020|EPI_ISL_693042|2020-05-07	EPI_ISL_693042	orf1ab
9300	G	A	>hCoV-19/USA/MA-MASPHL-00538/2020|EPI_ISL_693042|2020-05-07	EPI_ISL_693042	orf1ab
10216	T	C	>hCoV-19/USA/MA-MASPHL-00538/2020|EPI_ISL_693042|2020-05-07	EPI_ISL_693042	orf1ab
14408	C	T	>hCoV-19/USA/MA-MASPHL-00538/2020|EPI_ISL_693042|2020-05-07	EPI_ISL_693042	orf1ab
14621	C	T	>hCoV-19/USA/MA-MASPHL-00538/2020|EPI_ISL_693042|2020-05-07	EPI_ISL_693042	orf1ab
23403	A	G	>hCoV-19/USA/MA-MASPHL-00538/2020|EPI_ISL_693042|2020-05-07	EPI_ISL_693042	S
25563	G	T	>hCoV-19/USA/MA-MASPHL-00538/2020|EPI_ISL_693042|2020-05-07	EPI_ISL_693042	ORF3a
26233	G	T	>hCoV-19/USA/MA-MASPHL-00538/2020|EPI_ISL_693042|2020-05-07	EPI_ISL_693042	NonCoding
28144	C	T	>hCoV-19/USA/MA-MASPHL-00538/2020|EPI_ISL_693042|2020-05-07	EPI_ISL_693042	ORF8
241	C	T	>hCoV-19/USA/MA-MASPHL-00536/2020|EPI_ISL_693043|2020-05-06	EPI_ISL_693043	NonCoding
1059	C	T	>hCoV-19/USA/MA-MASPHL-00536/2020|EPI_ISL_693043|2020-05-06	EPI_ISL_693043	orf1ab
3037	C	T	>hCoV-19/USA/MA-MASPHL-00536/2020|EPI_ISL_693043|2020-05-06	EPI_ISL_693043	orf1ab
8782	T	C	>hCoV-19/USA/MA-MASPHL-00536/2020|EPI_ISL_693043|2020-05-06	EPI_ISL_693043	orf1ab
9438	C	T	>hCoV-19/USA/MA-MASPHL-00536/2020|EPI_ISL_693043|2020-05-06	EPI_ISL_693043	orf1ab
11761	G	T	>hCoV-19/USA/MA-MASPHL-00536/2020|EPI_ISL_693043|2020-05-06	EPI_ISL_693043	orf1ab
14408	C	T	>hCoV-19/USA/MA-MASPHL-00536/2020|EPI_ISL_693043|2020-05-06	EPI_ISL_693043	orf1ab
23403	A	G	>hCoV-19/USA/MA-MASPHL-00536/2020|EPI_ISL_693043|2020-05-06	EPI_ISL_693043	S
25563	G	T	>hCoV-19/USA/MA-MASPHL-00536/2020|EPI_ISL_693043|2020-05-06	EPI_ISL_693043	ORF3a
28144	C	T	>hCoV-19/USA/MA-MASPHL-00536/2020|EPI_ISL_693043|2020-05-06	EPI_ISL_693043	ORF8
28300	G	T	>hCoV-19/USA/MA-MASPHL-00536/2020|EPI_ISL_693043|2020-05-06	EPI_ISL_693043	N
241	C	T	>hCoV-19/USA/MA-MASPHL-00535/2020|EPI_ISL_693044|2020-05-07	EPI_ISL_693044	NonCoding
1059	C	T	>hCoV-19/USA/MA-MASPHL-00535/2020|EPI_ISL_693044|2020-05-07	EPI_ISL_693044	orf1ab
3037	C	T	>hCoV-19/USA/MA-MASPHL-00535/2020|EPI_ISL_693044|2020-05-07	EPI_ISL_693044	orf1ab
8782	T	C	>hCoV-19/USA/MA-MASPHL-00535/2020|EPI_ISL_693044|2020-05-07	EPI_ISL_693044	orf1ab
11916	C	T	>hCoV-19/USA/MA-MASPHL-00535/2020|EPI_ISL_693044|2020-05-07	EPI_ISL_693044	orf1ab
14408	C	T	>hCoV-19/USA/MA-MASPHL-00535/2020|EPI_ISL_693044|2020-05-07	EPI_ISL_693044	orf1ab
18998	C	T	>hCoV-19/USA/MA-MASPHL-00535/2020|EPI_ISL_693044|2020-05-07	EPI_ISL_693044	orf1ab
23403	A	G	>hCoV-19/USA/MA-MASPHL-00535/2020|EPI_ISL_693044|2020-05-07	EPI_ISL_693044	S
25563	G	T	>hCoV-19/USA/MA-MASPHL-00535/2020|EPI_ISL_693044|2020-05-07	EPI_ISL_693044	ORF3a
26801	C	T	>hCoV-19/USA/MA-MASPHL-00535/2020|EPI_ISL_693044|2020-05-07	EPI_ISL_693044	M
28144	C	T	>hCoV-19/USA/MA-MASPHL-00535/2020|EPI_ISL_693044|2020-05-07	EPI_ISL_693044	ORF8
29540	G	A	>hCoV-19/USA/MA-MASPHL-00535/2020|EPI_ISL_693044|2020-05-07	EPI_ISL_693044	NonCoding
241	C	T	>hCoV-19/USA/MA-MASPHL-00534/2020|EPI_ISL_693045|2020-05-06	EPI_ISL_693045	NonCoding
1059	C	T	>hCoV-19/USA/MA-MASPHL-00534/2020|EPI_ISL_693045|2020-05-06	EPI_ISL_693045	orf1ab
1305	A	G	>hCoV-19/USA/MA-MASPHL-00534/2020|EPI_ISL_693045|2020-05-06	EPI_ISL_693045	orf1ab
2710	C	T	>hCoV-19/USA/MA-MASPHL-00534/2020|EPI_ISL_693045|2020-05-06	EPI_ISL_693045	orf1ab
3037	C	T	>hCoV-19/USA/MA-MASPHL-00534/2020|EPI_ISL_693045|2020-05-06	EPI_ISL_693045	orf1ab
8782	T	C	>hCoV-19/USA/MA-MASPHL-00534/2020|EPI_ISL_693045|2020-05-06	EPI_ISL_693045	orf1ab
9491	C	T	>hCoV-19/USA/MA-MASPHL-00534/2020|EPI_ISL_693045|2020-05-06	EPI_ISL_693045	orf1ab
11919	C	T	>hCoV-19/USA/MA-MASPHL-00534/2020|EPI_ISL_693045|2020-05-06	EPI_ISL_693045	orf1ab
13006	T	C	>hCoV-19/USA/MA-MASPHL-00534/2020|EPI_ISL_693045|2020-05-06	EPI_ISL_693045	orf1ab
14408	C	T	>hCoV-19/USA/MA-MASPHL-00534/2020|EPI_ISL_693045|2020-05-06	EPI_ISL_693045	orf1ab
14790	C	T	>hCoV-19/USA/MA-MASPHL-00534/2020|EPI_ISL_693045|2020-05-06	EPI_ISL_693045	orf1ab
17440	C	T	>hCoV-19/USA/MA-MASPHL-00534/2020|EPI_ISL_693045|2020-05-06	EPI_ISL_693045	orf1ab
19018	C	T	>hCoV-19/USA/MA-MASPHL-00534/2020|EPI_ISL_693045|2020-05-06	EPI_ISL_693045	orf1ab
23403	A	G	>hCoV-19/USA/MA-MASPHL-00534/2020|EPI_ISL_693045|2020-05-06	EPI_ISL_693045	S
25563	G	T	>hCoV-19/USA/MA-MASPHL-00534/2020|EPI_ISL_693045|2020-05-06	EPI_ISL_693045	ORF3a
25688	C	T	>hCoV-19/USA/MA-MASPHL-00534/2020|EPI_ISL_693045|2020-05-06	EPI_ISL_693045	ORF3a
26102	T	C	>hCoV-19/USA/MA-MASPHL-00534/2020|EPI_ISL_693045|2020-05-06	EPI_ISL_693045	ORF3a
28144	C	T	>hCoV-19/USA/MA-MASPHL-00534/2020|EPI_ISL_693045|2020-05-06	EPI_ISL_693045	ORF8
241	C	T	>hCoV-19/USA/MA-MASPHL-00533/2020|EPI_ISL_693046|2020-05-06	EPI_ISL_693046	NonCoding
1059	C	T	>hCoV-19/USA/MA-MASPHL-00533/2020|EPI_ISL_693046|2020-05-06	EPI_ISL_693046	orf1ab
3037	C	T	>hCoV-19/USA/MA-MASPHL-00533/2020|EPI_ISL_693046|2020-05-06	EPI_ISL_693046	orf1ab
8782	T	C	>hCoV-19/USA/MA-MASPHL-00533/2020|EPI_ISL_693046|2020-05-06	EPI_ISL_693046	orf1ab
13006	T	C	>hCoV-19/USA/MA-MASPHL-00533/2020|EPI_ISL_693046|2020-05-06	EPI_ISL_693046	orf1ab
14408	C	T	>hCoV-19/USA/MA-MASPHL-00533/2020|EPI_ISL_693046|2020-05-06	EPI_ISL_693046	orf1ab
17592	G	T	>hCoV-19/USA/MA-MASPHL-00533/2020|EPI_ISL_693046|2020-05-06	EPI_ISL_693046	orf1ab
21306	C	T	>hCoV-19/USA/MA-MASPHL-00533/2020|EPI_ISL_693046|2020-05-06	EPI_ISL_693046	orf1ab
23403	A	G	>hCoV-19/USA/MA-MASPHL-00533/2020|EPI_ISL_693046|2020-05-06	EPI_ISL_693046	S
25563	G	T	>hCoV-19/USA/MA-MASPHL-00533/2020|EPI_ISL_693046|2020-05-06	EPI_ISL_693046	ORF3a
25688	C	T	>hCoV-19/USA/MA-MASPHL-00533/2020|EPI_ISL_693046|2020-05-06	EPI_ISL_693046	ORF3a
26102	T	C	>hCoV-19/USA/MA-MASPHL-00533/2020|EPI_ISL_693046|2020-05-06	EPI_ISL_693046	ORF3a
28144	C	T	>hCoV-19/USA/MA-MASPHL-00533/2020|EPI_ISL_693046|2020-05-06	EPI_ISL_693046	ORF8
241	C	T	>hCoV-19/USA/MA-MASPHL-00531/2020|EPI_ISL_693047|2020-05-06	EPI_ISL_693047	NonCoding
1059	C	T	>hCoV-19/USA/MA-MASPHL-00531/2020|EPI_ISL_693047|2020-05-06	EPI_ISL_693047	orf1ab
3037	C	T	>hCoV-19/USA/MA-MASPHL-00531/2020|EPI_ISL_693047|2020-05-06	EPI_ISL_693047	orf1ab
8782	T	C	>hCoV-19/USA/MA-MASPHL-00531/2020|EPI_ISL_693047|2020-05-06	EPI_ISL_693047	orf1ab
14408	C	T	>hCoV-19/USA/MA-MASPHL-00531/2020|EPI_ISL_693047|2020-05-06	EPI_ISL_693047	orf1ab
23403	A	G	>hCoV-19/USA/MA-MASPHL-00531/2020|EPI_ISL_693047|2020-05-06	EPI_ISL_693047	S
25563	G	T	>hCoV-19/USA/MA-MASPHL-00531/2020|EPI_ISL_693047|2020-05-06	EPI_ISL_693047	ORF3a
28144	C	T	>hCoV-19/USA/MA-MASPHL-00531/2020|EPI_ISL_693047|2020-05-06	EPI_ISL_693047	ORF8
28677	C	T	>hCoV-19/USA/MA-MASPHL-00531/2020|EPI_ISL_693047|2020-05-06	EPI_ISL_693047	N
28890	C	T	>hCoV-19/USA/MA-MASPHL-00531/2020|EPI_ISL_693047|2020-05-06	EPI_ISL_693047	N
241	C	T	>hCoV-19/USA/MA-MASPHL-00530/2020|EPI_ISL_693048|2020-05-05	EPI_ISL_693048	NonCoding
1059	C	T	>hCoV-19/USA/MA-MASPHL-00530/2020|EPI_ISL_693048|2020-05-05	EPI_ISL_693048	orf1ab
3037	C	T	>hCoV-19/USA/MA-MASPHL-00530/2020|EPI_ISL_693048|2020-05-05	EPI_ISL_693048	orf1ab
8782	T	C	>hCoV-19/USA/MA-MASPHL-00530/2020|EPI_ISL_693048|2020-05-05	EPI_ISL_693048	orf1ab
9438	C	T	>hCoV-19/USA/MA-MASPHL-00530/2020|EPI_ISL_693048|2020-05-05	EPI_ISL_693048	orf1ab
11761	G	T	>hCoV-19/USA/MA-MASPHL-00530/2020|EPI_ISL_693048|2020-05-05	EPI_ISL_693048	orf1ab
14408	C	T	>hCoV-19/USA/MA-MASPHL-00530/2020|EPI_ISL_693048|2020-05-05	EPI_ISL_693048	orf1ab
23403	A	G	>hCoV-19/USA/MA-MASPHL-00530/2020|EPI_ISL_693048|2020-05-05	EPI_ISL_693048	S
25563	G	T	>hCoV-19/USA/MA-MASPHL-00530/2020|EPI_ISL_693048|2020-05-05	EPI_ISL_693048	ORF3a
28144	C	T	>hCoV-19/USA/MA-MASPHL-00530/2020|EPI_ISL_693048|2020-05-05	EPI_ISL_693048	ORF8
28300	G	T	>hCoV-19/USA/MA-MASPHL-00530/2020|EPI_ISL_693048|2020-05-05	EPI_ISL_693048	N
241	C	T	>hCoV-19/USA/MA-MASPHL-00529/2020|EPI_ISL_693049|2020-05-05	EPI_ISL_693049	NonCoding
1059	C	T	>hCoV-19/USA/MA-MASPHL-00529/2020|EPI_ISL_693049|2020-05-05	EPI_ISL_693049	orf1ab
3037	C	T	>hCoV-19/USA/MA-MASPHL-00529/2020|EPI_ISL_693049|2020-05-05	EPI_ISL_693049	orf1ab
8782	T	C	>hCoV-19/USA/MA-MASPHL-00529/2020|EPI_ISL_693049|2020-05-05	EPI_ISL_693049	orf1ab
11761	G	T	>hCoV-19/USA/MA-MASPHL-00529/2020|EPI_ISL_693049|2020-05-05	EPI_ISL_693049	orf1ab
14408	C	T	>hCoV-19/USA/MA-MASPHL-00529/2020|EPI_ISL_693049|2020-05-05	EPI_ISL_693049	orf1ab
23403	A	G	>hCoV-19/USA/MA-MASPHL-00529/2020|EPI_ISL_693049|2020-05-05	EPI_ISL_693049	S
25563	G	T	>hCoV-19/USA/MA-MASPHL-00529/2020|EPI_ISL_693049|2020-05-05	EPI_ISL_693049	ORF3a
28144	C	T	>hCoV-19/USA/MA-MASPHL-00529/2020|EPI_ISL_693049|2020-05-05	EPI_ISL_693049	ORF8
28300	G	T	>hCoV-19/USA/MA-MASPHL-00529/2020|EPI_ISL_693049|2020-05-05	EPI_ISL_693049	N
241	C	T	>hCoV-19/USA/MA-MASPHL-00528/2020|EPI_ISL_693050|2020-05-05	EPI_ISL_693050	NonCoding
1059	C	T	>hCoV-19/USA/MA-MASPHL-00528/2020|EPI_ISL_693050|2020-05-05	EPI_ISL_693050	orf1ab
3037	C	T	>hCoV-19/USA/MA-MASPHL-00528/2020|EPI_ISL_693050|2020-05-05	EPI_ISL_693050	orf1ab
8782	T	C	>hCoV-19/USA/MA-MASPHL-00528/2020|EPI_ISL_693050|2020-05-05	EPI_ISL_693050	orf1ab
11761	G	T	>hCoV-19/USA/MA-MASPHL-00528/2020|EPI_ISL_693050|2020-05-05	EPI_ISL_693050	orf1ab
14408	C	T	>hCoV-19/USA/MA-MASPHL-00528/2020|EPI_ISL_693050|2020-05-05	EPI_ISL_693050	orf1ab
23403	A	G	>hCoV-19/USA/MA-MASPHL-00528/2020|EPI_ISL_693050|2020-05-05	EPI_ISL_693050	S
25563	G	T	>hCoV-19/USA/MA-MASPHL-00528/2020|EPI_ISL_693050|2020-05-05	EPI_ISL_693050	ORF3a
28144	C	T	>hCoV-19/USA/MA-MASPHL-00528/2020|EPI_ISL_693050|2020-05-05	EPI_ISL_693050	ORF8
28300	G	T	>hCoV-19/USA/MA-MASPHL-00528/2020|EPI_ISL_693050|2020-05-05	EPI_ISL_693050	N
241	C	T	>hCoV-19/USA/MA-MASPHL-00527/2020|EPI_ISL_693051|2020-05-05	EPI_ISL_693051	NonCoding
1059	C	T	>hCoV-19/USA/MA-MASPHL-00527/2020|EPI_ISL_693051|2020-05-05	EPI_ISL_693051	orf1ab
3037	C	T	>hCoV-19/USA/MA-MASPHL-00527/2020|EPI_ISL_693051|2020-05-05	EPI_ISL_693051	orf1ab
8782	T	C	>hCoV-19/USA/MA-MASPHL-00527/2020|EPI_ISL_693051|2020-05-05	EPI_ISL_693051	orf1ab
9438	C	T	>hCoV-19/USA/MA-MASPHL-00527/2020|EPI_ISL_693051|2020-05-05	EPI_ISL_693051	orf1ab
11761	G	T	>hCoV-19/USA/MA-MASPHL-00527/2020|EPI_ISL_693051|2020-05-05	EPI_ISL_693051	orf1ab
14408	C	T	>hCoV-19/USA/MA-MASPHL-00527/2020|EPI_ISL_693051|2020-05-05	EPI_ISL_693051	orf1ab
23403	A	G	>hCoV-19/USA/MA-MASPHL-00527/2020|EPI_ISL_693051|2020-05-05	EPI_ISL_693051	S
25563	G	T	>hCoV-19/USA/MA-MASPHL-00527/2020|EPI_ISL_693051|2020-05-05	EPI_ISL_693051	ORF3a
28144	C	T	>hCoV-19/USA/MA-MASPHL-00527/2020|EPI_ISL_693051|2020-05-05	EPI_ISL_693051	ORF8
28300	G	T	>hCoV-19/USA/MA-MASPHL-00527/2020|EPI_ISL_693051|2020-05-05	EPI_ISL_693051	N
241	C	T	>hCoV-19/USA/MA-MASPHL-00526/2020|EPI_ISL_693052|2020-05-05	EPI_ISL_693052	NonCoding
1059	C	T	>hCoV-19/USA/MA-MASPHL-00526/2020|EPI_ISL_693052|2020-05-05	EPI_ISL_693052	orf1ab
3037	C	T	>hCoV-19/USA/MA-MASPHL-00526/2020|EPI_ISL_693052|2020-05-05	EPI_ISL_693052	orf1ab
8782	T	C	>hCoV-19/USA/MA-MASPHL-00526/2020|EPI_ISL_693052|2020-05-05	EPI_ISL_693052	orf1ab
11761	G	T	>hCoV-19/USA/MA-MASPHL-00526/2020|EPI_ISL_693052|2020-05-05	EPI_ISL_693052	orf1ab
14408	C	T	>hCoV-19/USA/MA-MASPHL-00526/2020|EPI_ISL_693052|2020-05-05	EPI_ISL_693052	orf1ab
23403	A	G	>hCoV-19/USA/MA-MASPHL-00526/2020|EPI_ISL_693052|2020-05-05	EPI_ISL_693052	S
25563	G	T	>hCoV-19/USA/MA-MASPHL-00526/2020|EPI_ISL_693052|2020-05-05	EPI_ISL_693052	ORF3a
28144	C	T	>hCoV-19/USA/MA-MASPHL-00526/2020|EPI_ISL_693052|2020-05-05	EPI_ISL_693052	ORF8
28300	G	T	>hCoV-19/USA/MA-MASPHL-00526/2020|EPI_ISL_693052|2020-05-05	EPI_ISL_693052	N
241	C	T	>hCoV-19/USA/MA-MASPHL-00524/2020|EPI_ISL_693054|2020-05-05	EPI_ISL_693054	NonCoding
593	C	T	>hCoV-19/USA/MA-MASPHL-00524/2020|EPI_ISL_693054|2020-05-05	EPI_ISL_693054	orf1ab
1059	C	T	>hCoV-19/USA/MA-MASPHL-00524/2020|EPI_ISL_693054|2020-05-05	EPI_ISL_693054	orf1ab
1403	C	T	>hCoV-19/USA/MA-MASPHL-00524/2020|EPI_ISL_693054|2020-05-05	EPI_ISL_693054	orf1ab
3037	C	T	>hCoV-19/USA/MA-MASPHL-00524/2020|EPI_ISL_693054|2020-05-05	EPI_ISL_693054	orf1ab
8782	T	C	>hCoV-19/USA/MA-MASPHL-00524/2020|EPI_ISL_693054|2020-05-05	EPI_ISL_693054	orf1ab
11916	C	T	>hCoV-19/USA/MA-MASPHL-00524/2020|EPI_ISL_693054|2020-05-05	EPI_ISL_693054	orf1ab
13884	A	G	>hCoV-19/USA/MA-MASPHL-00524/2020|EPI_ISL_693054|2020-05-05	EPI_ISL_693054	orf1ab
14185	A	G	>hCoV-19/USA/MA-MASPHL-00524/2020|EPI_ISL_693054|2020-05-05	EPI_ISL_693054	orf1ab
14408	C	T	>hCoV-19/USA/MA-MASPHL-00524/2020|EPI_ISL_693054|2020-05-05	EPI_ISL_693054	orf1ab
23403	A	G	>hCoV-19/USA/MA-MASPHL-00524/2020|EPI_ISL_693054|2020-05-05	EPI_ISL_693054	S
25563	G	T	>hCoV-19/USA/MA-MASPHL-00524/2020|EPI_ISL_693054|2020-05-05	EPI_ISL_693054	ORF3a
26681	C	T	>hCoV-19/USA/MA-MASPHL-00524/2020|EPI_ISL_693054|2020-05-05	EPI_ISL_693054	M
28144	C	T	>hCoV-19/USA/MA-MASPHL-00524/2020|EPI_ISL_693054|2020-05-05	EPI_ISL_693054	ORF8
28178	G	T	>hCoV-19/USA/MA-MASPHL-00524/2020|EPI_ISL_693054|2020-05-05	EPI_ISL_693054	ORF8
28376	G	T	>hCoV-19/USA/MA-MASPHL-00524/2020|EPI_ISL_693054|2020-05-05	EPI_ISL_693054	N
241	C	T	>hCoV-19/USA/MA-MASPHL-00523/2020|EPI_ISL_693055|2020-05-05	EPI_ISL_693055	NonCoding
3037	C	T	>hCoV-19/USA/MA-MASPHL-00523/2020|EPI_ISL_693055|2020-05-05	EPI_ISL_693055	orf1ab
8782	T	C	>hCoV-19/USA/MA-MASPHL-00523/2020|EPI_ISL_693055|2020-05-05	EPI_ISL_693055	orf1ab
14408	C	T	>hCoV-19/USA/MA-MASPHL-00523/2020|EPI_ISL_693055|2020-05-05	EPI_ISL_693055	orf1ab
18877	C	T	>hCoV-19/USA/MA-MASPHL-00523/2020|EPI_ISL_693055|2020-05-05	EPI_ISL_693055	orf1ab
19962	G	A	>hCoV-19/USA/MA-MASPHL-00523/2020|EPI_ISL_693055|2020-05-05	EPI_ISL_693055	orf1ab
23403	A	G	>hCoV-19/USA/MA-MASPHL-00523/2020|EPI_ISL_693055|2020-05-05	EPI_ISL_693055	S
25563	G	T	>hCoV-19/USA/MA-MASPHL-00523/2020|EPI_ISL_693055|2020-05-05	EPI_ISL_693055	ORF3a
28144	C	T	>hCoV-19/USA/MA-MASPHL-00523/2020|EPI_ISL_693055|2020-05-05	EPI_ISL_693055	ORF8
241	C	T	>hCoV-19/USA/MA-MASPHL-00520/2020|EPI_ISL_693057|2020-05-05	EPI_ISL_693057	NonCoding
1059	C	T	>hCoV-19/USA/MA-MASPHL-00520/2020|EPI_ISL_693057|2020-05-05	EPI_ISL_693057	orf1ab
3037	C	T	>hCoV-19/USA/MA-MASPHL-00520/2020|EPI_ISL_693057|2020-05-05	EPI_ISL_693057	orf1ab
8782	T	C	>hCoV-19/USA/MA-MASPHL-00520/2020|EPI_ISL_693057|2020-05-05	EPI_ISL_693057	orf1ab
11916	C	T	>hCoV-19/USA/MA-MASPHL-00520/2020|EPI_ISL_693057|2020-05-05	EPI_ISL_693057	orf1ab
14220	C	T	>hCoV-19/USA/MA-MASPHL-00520/2020|EPI_ISL_693057|2020-05-05	EPI_ISL_693057	orf1ab
14408	C	T	>hCoV-19/USA/MA-MASPHL-00520/2020|EPI_ISL_693057|2020-05-05	EPI_ISL_693057	orf1ab
18998	C	T	>hCoV-19/USA/MA-MASPHL-00520/2020|EPI_ISL_693057|2020-05-05	EPI_ISL_693057	orf1ab
23403	A	G	>hCoV-19/USA/MA-MASPHL-00520/2020|EPI_ISL_693057|2020-05-05	EPI_ISL_693057	S
25276	C	T	>hCoV-19/USA/MA-MASPHL-00520/2020|EPI_ISL_693057|2020-05-05	EPI_ISL_693057	S
25563	G	T	>hCoV-19/USA/MA-MASPHL-00520/2020|EPI_ISL_693057|2020-05-05	EPI_ISL_693057	ORF3a
25831	C	G	>hCoV-19/USA/MA-MASPHL-00520/2020|EPI_ISL_693057|2020-05-05	EPI_ISL_693057	ORF3a
28144	C	T	>hCoV-19/USA/MA-MASPHL-00520/2020|EPI_ISL_693057|2020-05-05	EPI_ISL_693057	ORF8
29540	G	A	>hCoV-19/USA/MA-MASPHL-00520/2020|EPI_ISL_693057|2020-05-05	EPI_ISL_693057	NonCoding
241	C	T	>hCoV-19/USA/MA-MASPHL-00519/2020|EPI_ISL_693058|2020-05-05	EPI_ISL_693058	NonCoding
1059	C	T	>hCoV-19/USA/MA-MASPHL-00519/2020|EPI_ISL_693058|2020-05-05	EPI_ISL_693058	orf1ab
3037	C	T	>hCoV-19/USA/MA-MASPHL-00519/2020|EPI_ISL_693058|2020-05-05	EPI_ISL_693058	orf1ab
8782	T	C	>hCoV-19/USA/MA-MASPHL-00519/2020|EPI_ISL_693058|2020-05-05	EPI_ISL_693058	orf1ab
11916	C	T	>hCoV-19/USA/MA-MASPHL-00519/2020|EPI_ISL_693058|2020-05-05	EPI_ISL_693058	orf1ab
14220	C	T	>hCoV-19/USA/MA-MASPHL-00519/2020|EPI_ISL_693058|2020-05-05	EPI_ISL_693058	orf1ab
14408	C	T	>hCoV-19/USA/MA-MASPHL-00519/2020|EPI_ISL_693058|2020-05-05	EPI_ISL_693058	orf1ab
18998	C	T	>hCoV-19/USA/MA-MASPHL-00519/2020|EPI_ISL_693058|2020-05-05	EPI_ISL_693058	orf1ab
23403	A	G	>hCoV-19/USA/MA-MASPHL-00519/2020|EPI_ISL_693058|2020-05-05	EPI_ISL_693058	S
25276	C	T	>hCoV-19/USA/MA-MASPHL-00519/2020|EPI_ISL_693058|2020-05-05	EPI_ISL_693058	S
25563	G	T	>hCoV-19/USA/MA-MASPHL-00519/2020|EPI_ISL_693058|2020-05-05	EPI_ISL_693058	ORF3a
25831	C	G	>hCoV-19/USA/MA-MASPHL-00519/2020|EPI_ISL_693058|2020-05-05	EPI_ISL_693058	ORF3a
28144	C	T	>hCoV-19/USA/MA-MASPHL-00519/2020|EPI_ISL_693058|2020-05-05	EPI_ISL_693058	ORF8
29540	G	A	>hCoV-19/USA/MA-MASPHL-00519/2020|EPI_ISL_693058|2020-05-05	EPI_ISL_693058	NonCoding
241	C	T	>hCoV-19/USA/MA-MASPHL-00517/2020|EPI_ISL_693060|2020-05-05	EPI_ISL_693060	NonCoding
1059	C	T	>hCoV-19/USA/MA-MASPHL-00517/2020|EPI_ISL_693060|2020-05-05	EPI_ISL_693060	orf1ab
3037	C	T	>hCoV-19/USA/MA-MASPHL-00517/2020|EPI_ISL_693060|2020-05-05	EPI_ISL_693060	orf1ab
8782	T	C	>hCoV-19/USA/MA-MASPHL-00517/2020|EPI_ISL_693060|2020-05-05	EPI_ISL_693060	orf1ab
9438	C	T	>hCoV-19/USA/MA-MASPHL-00517/2020|EPI_ISL_693060|2020-05-05	EPI_ISL_693060	orf1ab
11761	G	T	>hCoV-19/USA/MA-MASPHL-00517/2020|EPI_ISL_693060|2020-05-05	EPI_ISL_693060	orf1ab
14408	C	T	>hCoV-19/USA/MA-MASPHL-00517/2020|EPI_ISL_693060|2020-05-05	EPI_ISL_693060	orf1ab
23403	A	G	>hCoV-19/USA/MA-MASPHL-00517/2020|EPI_ISL_693060|2020-05-05	EPI_ISL_693060	S
25563	G	T	>hCoV-19/USA/MA-MASPHL-00517/2020|EPI_ISL_693060|2020-05-05	EPI_ISL_693060	ORF3a
28144	C	T	>hCoV-19/USA/MA-MASPHL-00517/2020|EPI_ISL_693060|2020-05-05	EPI_ISL_693060	ORF8
28300	G	T	>hCoV-19/USA/MA-MASPHL-00517/2020|EPI_ISL_693060|2020-05-05	EPI_ISL_693060	N
241	C	T	>hCoV-19/USA/MA-MASPHL-00516/2020|EPI_ISL_693061|2020-05-05	EPI_ISL_693061	NonCoding
1602	T	G	>hCoV-19/USA/MA-MASPHL-00516/2020|EPI_ISL_693061|2020-05-05	EPI_ISL_693061	orf1ab
3037	C	T	>hCoV-19/USA/MA-MASPHL-00516/2020|EPI_ISL_693061|2020-05-05	EPI_ISL_693061	orf1ab
8782	T	C	>hCoV-19/USA/MA-MASPHL-00516/2020|EPI_ISL_693061|2020-05-05	EPI_ISL_693061	orf1ab
14408	C	T	>hCoV-19/USA/MA-MASPHL-00516/2020|EPI_ISL_693061|2020-05-05	EPI_ISL_693061	orf1ab
18877	C	T	>hCoV-19/USA/MA-MASPHL-00516/2020|EPI_ISL_693061|2020-05-05	EPI_ISL_693061	orf1ab
23403	A	G	>hCoV-19/USA/MA-MASPHL-00516/2020|EPI_ISL_693061|2020-05-05	EPI_ISL_693061	S
25563	G	T	>hCoV-19/USA/MA-MASPHL-00516/2020|EPI_ISL_693061|2020-05-05	EPI_ISL_693061	ORF3a
28144	C	T	>hCoV-19/USA/MA-MASPHL-00516/2020|EPI_ISL_693061|2020-05-05	EPI_ISL_693061	ORF8
241	C	T	>hCoV-19/USA/MA-MASPHL-00512/2020|EPI_ISL_693062|2020-05-03	EPI_ISL_693062	NonCoding
3037	C	T	>hCoV-19/USA/MA-MASPHL-00512/2020|EPI_ISL_693062|2020-05-03	EPI_ISL_693062	orf1ab
8782	T	C	>hCoV-19/USA/MA-MASPHL-00512/2020|EPI_ISL_693062|2020-05-03	EPI_ISL_693062	orf1ab
14408	C	T	>hCoV-19/USA/MA-MASPHL-00512/2020|EPI_ISL_693062|2020-05-03	EPI_ISL_693062	orf1ab
18877	C	T	>hCoV-19/USA/MA-MASPHL-00512/2020|EPI_ISL_693062|2020-05-03	EPI_ISL_693062	orf1ab
22200	T	C	>hCoV-19/USA/MA-MASPHL-00512/2020|EPI_ISL_693062|2020-05-03	EPI_ISL_693062	S
23403	A	G	>hCoV-19/USA/MA-MASPHL-00512/2020|EPI_ISL_693062|2020-05-03	EPI_ISL_693062	S
25563	G	T	>hCoV-19/USA/MA-MASPHL-00512/2020|EPI_ISL_693062|2020-05-03	EPI_ISL_693062	ORF3a
28144	C	T	>hCoV-19/USA/MA-MASPHL-00512/2020|EPI_ISL_693062|2020-05-03	EPI_ISL_693062	ORF8
241	C	T	>hCoV-19/USA/MA-MASPHL-00511/2020|EPI_ISL_693063|2020-05-04	EPI_ISL_693063	NonCoding
2104	A	G	>hCoV-19/USA/MA-MASPHL-00511/2020|EPI_ISL_693063|2020-05-04	EPI_ISL_693063	orf1ab
2624	G	A	>hCoV-19/USA/MA-MASPHL-00511/2020|EPI_ISL_693063|2020-05-04	EPI_ISL_693063	orf1ab
3037	C	T	>hCoV-19/USA/MA-MASPHL-00511/2020|EPI_ISL_693063|2020-05-04	EPI_ISL_693063	orf1ab
8782	T	C	>hCoV-19/USA/MA-MASPHL-00511/2020|EPI_ISL_693063|2020-05-04	EPI_ISL_693063	orf1ab
14408	C	T	>hCoV-19/USA/MA-MASPHL-00511/2020|EPI_ISL_693063|2020-05-04	EPI_ISL_693063	orf1ab
21656	T	C	>hCoV-19/USA/MA-MASPHL-00511/2020|EPI_ISL_693063|2020-05-04	EPI_ISL_693063	S
21993	A	T	>hCoV-19/USA/MA-MASPHL-00511/2020|EPI_ISL_693063|2020-05-04	EPI_ISL_693063	S
23403	A	G	>hCoV-19/USA/MA-MASPHL-00511/2020|EPI_ISL_693063|2020-05-04	EPI_ISL_693063	S
25244	G	C	>hCoV-19/USA/MA-MASPHL-00511/2020|EPI_ISL_693063|2020-05-04	EPI_ISL_693063	S
28144	C	T	>hCoV-19/USA/MA-MASPHL-00511/2020|EPI_ISL_693063|2020-05-04	EPI_ISL_693063	ORF8
28603	C	T	>hCoV-19/USA/MA-MASPHL-00511/2020|EPI_ISL_693063|2020-05-04	EPI_ISL_693063	N
28899	G	T	>hCoV-19/USA/MA-MASPHL-00511/2020|EPI_ISL_693063|2020-05-04	EPI_ISL_693063	N
241	C	T	>hCoV-19/USA/MA-MASPHL-00510/2020|EPI_ISL_693064|2020-05-04	EPI_ISL_693064	NonCoding
3037	C	T	>hCoV-19/USA/MA-MASPHL-00510/2020|EPI_ISL_693064|2020-05-04	EPI_ISL_693064	orf1ab
4148	G	T	>hCoV-19/USA/MA-MASPHL-00510/2020|EPI_ISL_693064|2020-05-04	EPI_ISL_693064	orf1ab
5779	T	C	>hCoV-19/USA/MA-MASPHL-00510/2020|EPI_ISL_693064|2020-05-04	EPI_ISL_693064	orf1ab
8782	T	C	>hCoV-19/USA/MA-MASPHL-00510/2020|EPI_ISL_693064|2020-05-04	EPI_ISL_693064	orf1ab
10642	G	T	>hCoV-19/USA/MA-MASPHL-00510/2020|EPI_ISL_693064|2020-05-04	EPI_ISL_693064	orf1ab
14408	C	T	>hCoV-19/USA/MA-MASPHL-00510/2020|EPI_ISL_693064|2020-05-04	EPI_ISL_693064	orf1ab
23403	A	G	>hCoV-19/USA/MA-MASPHL-00510/2020|EPI_ISL_693064|2020-05-04	EPI_ISL_693064	S
28144	C	T	>hCoV-19/USA/MA-MASPHL-00510/2020|EPI_ISL_693064|2020-05-04	EPI_ISL_693064	ORF8
28603	C	T	>hCoV-19/USA/MA-MASPHL-00510/2020|EPI_ISL_693064|2020-05-04	EPI_ISL_693064	N
28899	G	T	>hCoV-19/USA/MA-MASPHL-00510/2020|EPI_ISL_693064|2020-05-04	EPI_ISL_693064	N
29567	A	G	>hCoV-19/USA/MA-MASPHL-00510/2020|EPI_ISL_693064|2020-05-04	EPI_ISL_693064	ORF10
241	C	T	>hCoV-19/USA/MA-MASPHL-00509/2020|EPI_ISL_693065|2020-05-04	EPI_ISL_693065	NonCoding
2104	A	G	>hCoV-19/USA/MA-MASPHL-00509/2020|EPI_ISL_693065|2020-05-04	EPI_ISL_693065	orf1ab
2624	G	A	>hCoV-19/USA/MA-MASPHL-00509/2020|EPI_ISL_693065|2020-05-04	EPI_ISL_693065	orf1ab
3037	C	T	>hCoV-19/USA/MA-MASPHL-00509/2020|EPI_ISL_693065|2020-05-04	EPI_ISL_693065	orf1ab
8782	T	C	>hCoV-19/USA/MA-MASPHL-00509/2020|EPI_ISL_693065|2020-05-04	EPI_ISL_693065	orf1ab
14408	C	T	>hCoV-19/USA/MA-MASPHL-00509/2020|EPI_ISL_693065|2020-05-04	EPI_ISL_693065	orf1ab
21656	T	C	>hCoV-19/USA/MA-MASPHL-00509/2020|EPI_ISL_693065|2020-05-04	EPI_ISL_693065	S
21993	A	T	>hCoV-19/USA/MA-MASPHL-00509/2020|EPI_ISL_693065|2020-05-04	EPI_ISL_693065	S
23403	A	G	>hCoV-19/USA/MA-MASPHL-00509/2020|EPI_ISL_693065|2020-05-04	EPI_ISL_693065	S
25244	G	C	>hCoV-19/USA/MA-MASPHL-00509/2020|EPI_ISL_693065|2020-05-04	EPI_ISL_693065	S
28144	C	T	>hCoV-19/USA/MA-MASPHL-00509/2020|EPI_ISL_693065|2020-05-04	EPI_ISL_693065	ORF8
28603	C	T	>hCoV-19/USA/MA-MASPHL-00509/2020|EPI_ISL_693065|2020-05-04	EPI_ISL_693065	N
28899	G	T	>hCoV-19/USA/MA-MASPHL-00509/2020|EPI_ISL_693065|2020-05-04	EPI_ISL_693065	N
241	C	T	>hCoV-19/USA/MA-MASPHL-00506/2020|EPI_ISL_693066|2020-05-04	EPI_ISL_693066	NonCoding
1059	C	T	>hCoV-19/USA/MA-MASPHL-00506/2020|EPI_ISL_693066|2020-05-04	EPI_ISL_693066	orf1ab
3037	C	T	>hCoV-19/USA/MA-MASPHL-00506/2020|EPI_ISL_693066|2020-05-04	EPI_ISL_693066	orf1ab
6651	C	T	>hCoV-19/USA/MA-MASPHL-00506/2020|EPI_ISL_693066|2020-05-04	EPI_ISL_693066	orf1ab
8782	T	C	>hCoV-19/USA/MA-MASPHL-00506/2020|EPI_ISL_693066|2020-05-04	EPI_ISL_693066	orf1ab
14408	C	T	>hCoV-19/USA/MA-MASPHL-00506/2020|EPI_ISL_693066|2020-05-04	EPI_ISL_693066	orf1ab
23403	A	G	>hCoV-19/USA/MA-MASPHL-00506/2020|EPI_ISL_693066|2020-05-04	EPI_ISL_693066	S
25563	G	T	>hCoV-19/USA/MA-MASPHL-00506/2020|EPI_ISL_693066|2020-05-04	EPI_ISL_693066	ORF3a
28144	C	T	>hCoV-19/USA/MA-MASPHL-00506/2020|EPI_ISL_693066|2020-05-04	EPI_ISL_693066	ORF8
241	C	T	>hCoV-19/USA/MA-MASPHL-00504/2020|EPI_ISL_693067|2020-05-03	EPI_ISL_693067	NonCoding
2416	C	T	>hCoV-19/USA/MA-MASPHL-00504/2020|EPI_ISL_693067|2020-05-03	EPI_ISL_693067	orf1ab
3037	C	T	>hCoV-19/USA/MA-MASPHL-00504/2020|EPI_ISL_693067|2020-05-03	EPI_ISL_693067	orf1ab
5956	C	T	>hCoV-19/USA/MA-MASPHL-00504/2020|EPI_ISL_693067|2020-05-03	EPI_ISL_693067	orf1ab
8782	T	C	>hCoV-19/USA/MA-MASPHL-00504/2020|EPI_ISL_693067|2020-05-03	EPI_ISL_693067	orf1ab
14408	C	T	>hCoV-19/USA/MA-MASPHL-00504/2020|EPI_ISL_693067|2020-05-03	EPI_ISL_693067	orf1ab
19185	C	T	>hCoV-19/USA/MA-MASPHL-00504/2020|EPI_ISL_693067|2020-05-03	EPI_ISL_693067	orf1ab
23403	A	G	>hCoV-19/USA/MA-MASPHL-00504/2020|EPI_ISL_693067|2020-05-03	EPI_ISL_693067	S
25563	G	T	>hCoV-19/USA/MA-MASPHL-00504/2020|EPI_ISL_693067|2020-05-03	EPI_ISL_693067	ORF3a
26233	G	T	>hCoV-19/USA/MA-MASPHL-00504/2020|EPI_ISL_693067|2020-05-03	EPI_ISL_693067	NonCoding
28144	C	T	>hCoV-19/USA/MA-MASPHL-00504/2020|EPI_ISL_693067|2020-05-03	EPI_ISL_693067	ORF8
241	C	T	>hCoV-19/USA/MA-MASPHL-00501/2020|EPI_ISL_693069|2020-05-03	EPI_ISL_693069	NonCoding
2675	C	T	>hCoV-19/USA/MA-MASPHL-00501/2020|EPI_ISL_693069|2020-05-03	EPI_ISL_693069	orf1ab
3037	C	T	>hCoV-19/USA/MA-MASPHL-00501/2020|EPI_ISL_693069|2020-05-03	EPI_ISL_693069	orf1ab
8782	T	C	>hCoV-19/USA/MA-MASPHL-00501/2020|EPI_ISL_693069|2020-05-03	EPI_ISL_693069	orf1ab
14408	C	T	>hCoV-19/USA/MA-MASPHL-00501/2020|EPI_ISL_693069|2020-05-03	EPI_ISL_693069	orf1ab
23071	T	C	>hCoV-19/USA/MA-MASPHL-00501/2020|EPI_ISL_693069|2020-05-03	EPI_ISL_693069	S
23403	A	G	>hCoV-19/USA/MA-MASPHL-00501/2020|EPI_ISL_693069|2020-05-03	EPI_ISL_693069	S
28144	C	T	>hCoV-19/USA/MA-MASPHL-00501/2020|EPI_ISL_693069|2020-05-03	EPI_ISL_693069	ORF8
28603	C	T	>hCoV-19/USA/MA-MASPHL-00501/2020|EPI_ISL_693069|2020-05-03	EPI_ISL_693069	N
28899	G	T	>hCoV-19/USA/MA-MASPHL-00501/2020|EPI_ISL_693069|2020-05-03	EPI_ISL_693069	N
241	C	T	>hCoV-19/USA/MA-MASPHL-00500/2020|EPI_ISL_693070|2020-05-03	EPI_ISL_693070	NonCoding
1059	C	T	>hCoV-19/USA/MA-MASPHL-00500/2020|EPI_ISL_693070|2020-05-03	EPI_ISL_693070	orf1ab
3037	C	T	>hCoV-19/USA/MA-MASPHL-00500/2020|EPI_ISL_693070|2020-05-03	EPI_ISL_693070	orf1ab
4886	C	T	>hCoV-19/USA/MA-MASPHL-00500/2020|EPI_ISL_693070|2020-05-03	EPI_ISL_693070	orf1ab
8782	T	C	>hCoV-19/USA/MA-MASPHL-00500/2020|EPI_ISL_693070|2020-05-03	EPI_ISL_693070	orf1ab
13006	T	C	>hCoV-19/USA/MA-MASPHL-00500/2020|EPI_ISL_693070|2020-05-03	EPI_ISL_693070	orf1ab
14408	C	T	>hCoV-19/USA/MA-MASPHL-00500/2020|EPI_ISL_693070|2020-05-03	EPI_ISL_693070	orf1ab
23403	A	G	>hCoV-19/USA/MA-MASPHL-00500/2020|EPI_ISL_693070|2020-05-03	EPI_ISL_693070	S
25563	G	T	>hCoV-19/USA/MA-MASPHL-00500/2020|EPI_ISL_693070|2020-05-03	EPI_ISL_693070	ORF3a
25688	C	T	>hCoV-19/USA/MA-MASPHL-00500/2020|EPI_ISL_693070|2020-05-03	EPI_ISL_693070	ORF3a
26102	T	C	>hCoV-19/USA/MA-MASPHL-00500/2020|EPI_ISL_693070|2020-05-03	EPI_ISL_693070	ORF3a
28144	C	T	>hCoV-19/USA/MA-MASPHL-00500/2020|EPI_ISL_693070|2020-05-03	EPI_ISL_693070	ORF8
241	C	T	>hCoV-19/USA/MA-MASPHL-00499/2020|EPI_ISL_693071|2020-05-02	EPI_ISL_693071	NonCoding
3037	C	T	>hCoV-19/USA/MA-MASPHL-00499/2020|EPI_ISL_693071|2020-05-02	EPI_ISL_693071	orf1ab
8782	T	C	>hCoV-19/USA/MA-MASPHL-00499/2020|EPI_ISL_693071|2020-05-02	EPI_ISL_693071	orf1ab
12325	C	T	>hCoV-19/USA/MA-MASPHL-00499/2020|EPI_ISL_693071|2020-05-02	EPI_ISL_693071	orf1ab
14408	C	T	>hCoV-19/USA/MA-MASPHL-00499/2020|EPI_ISL_693071|2020-05-02	EPI_ISL_693071	orf1ab
15406	G	T	>hCoV-19/USA/MA-MASPHL-00499/2020|EPI_ISL_693071|2020-05-02	EPI_ISL_693071	orf1ab
23403	A	G	>hCoV-19/USA/MA-MASPHL-00499/2020|EPI_ISL_693071|2020-05-02	EPI_ISL_693071	S
25440	G	T	>hCoV-19/USA/MA-MASPHL-00499/2020|EPI_ISL_693071|2020-05-02	EPI_ISL_693071	ORF3a
25916	C	T	>hCoV-19/USA/MA-MASPHL-00499/2020|EPI_ISL_693071|2020-05-02	EPI_ISL_693071	ORF3a
27299	T	C	>hCoV-19/USA/MA-MASPHL-00499/2020|EPI_ISL_693071|2020-05-02	EPI_ISL_693071	ORF6
28144	C	T	>hCoV-19/USA/MA-MASPHL-00499/2020|EPI_ISL_693071|2020-05-02	EPI_ISL_693071	ORF8
28881	G	A	>hCoV-19/USA/MA-MASPHL-00499/2020|EPI_ISL_693071|2020-05-02	EPI_ISL_693071	N
28882	G	A	>hCoV-19/USA/MA-MASPHL-00499/2020|EPI_ISL_693071|2020-05-02	EPI_ISL_693071	N
28883	G	C	>hCoV-19/USA/MA-MASPHL-00499/2020|EPI_ISL_693071|2020-05-02	EPI_ISL_693071	N
29148	T	C	>hCoV-19/USA/MA-MASPHL-00499/2020|EPI_ISL_693071|2020-05-02	EPI_ISL_693071	N
29769	C	T	>hCoV-19/USA/MA-MASPHL-00499/2020|EPI_ISL_693071|2020-05-02	EPI_ISL_693071	NonCoding
241	C	T	>hCoV-19/USA/MA-MASPHL-00498/2020|EPI_ISL_693072|2020-05-02	EPI_ISL_693072	NonCoding
3037	C	T	>hCoV-19/USA/MA-MASPHL-00498/2020|EPI_ISL_693072|2020-05-02	EPI_ISL_693072	orf1ab
8782	T	C	>hCoV-19/USA/MA-MASPHL-00498/2020|EPI_ISL_693072|2020-05-02	EPI_ISL_693072	orf1ab
14408	C	T	>hCoV-19/USA/MA-MASPHL-00498/2020|EPI_ISL_693072|2020-05-02	EPI_ISL_693072	orf1ab
23403	A	G	>hCoV-19/USA/MA-MASPHL-00498/2020|EPI_ISL_693072|2020-05-02	EPI_ISL_693072	S
28144	C	T	>hCoV-19/USA/MA-MASPHL-00498/2020|EPI_ISL_693072|2020-05-02	EPI_ISL_693072	ORF8
28603	C	T	>hCoV-19/USA/MA-MASPHL-00498/2020|EPI_ISL_693072|2020-05-02	EPI_ISL_693072	N
28899	G	T	>hCoV-19/USA/MA-MASPHL-00498/2020|EPI_ISL_693072|2020-05-02	EPI_ISL_693072	N
241	C	T	>hCoV-19/USA/MA-MASPHL-00497/2020|EPI_ISL_693073|2020-05-02	EPI_ISL_693073	NonCoding
3037	C	T	>hCoV-19/USA/MA-MASPHL-00497/2020|EPI_ISL_693073|2020-05-02	EPI_ISL_693073	orf1ab
8782	T	C	>hCoV-19/USA/MA-MASPHL-00497/2020|EPI_ISL_693073|2020-05-02	EPI_ISL_693073	orf1ab
9211	G	A	>hCoV-19/USA/MA-MASPHL-00497/2020|EPI_ISL_693073|2020-05-02	EPI_ISL_693073	orf1ab
14408	C	T	>hCoV-19/USA/MA-MASPHL-00497/2020|EPI_ISL_693073|2020-05-02	EPI_ISL_693073	orf1ab
23403	A	G	>hCoV-19/USA/MA-MASPHL-00497/2020|EPI_ISL_693073|2020-05-02	EPI_ISL_693073	S
28144	C	T	>hCoV-19/USA/MA-MASPHL-00497/2020|EPI_ISL_693073|2020-05-02	EPI_ISL_693073	ORF8
28881	G	A	>hCoV-19/USA/MA-MASPHL-00497/2020|EPI_ISL_693073|2020-05-02	EPI_ISL_693073	N
28882	G	A	>hCoV-19/USA/MA-MASPHL-00497/2020|EPI_ISL_693073|2020-05-02	EPI_ISL_693073	N
28883	G	C	>hCoV-19/USA/MA-MASPHL-00497/2020|EPI_ISL_693073|2020-05-02	EPI_ISL_693073	N
241	C	T	>hCoV-19/USA/MA-MASPHL-00496/2020|EPI_ISL_693074|2020-05-03	EPI_ISL_693074	NonCoding
833	T	C	>hCoV-19/USA/MA-MASPHL-00496/2020|EPI_ISL_693074|2020-05-03	EPI_ISL_693074	orf1ab
1059	C	T	>hCoV-19/USA/MA-MASPHL-00496/2020|EPI_ISL_693074|2020-05-03	EPI_ISL_693074	orf1ab
3037	C	T	>hCoV-19/USA/MA-MASPHL-00496/2020|EPI_ISL_693074|2020-05-03	EPI_ISL_693074	orf1ab
8782	T	C	>hCoV-19/USA/MA-MASPHL-00496/2020|EPI_ISL_693074|2020-05-03	EPI_ISL_693074	orf1ab
14408	C	T	>hCoV-19/USA/MA-MASPHL-00496/2020|EPI_ISL_693074|2020-05-03	EPI_ISL_693074	orf1ab
23403	A	G	>hCoV-19/USA/MA-MASPHL-00496/2020|EPI_ISL_693074|2020-05-03	EPI_ISL_693074	S
25563	G	T	>hCoV-19/USA/MA-MASPHL-00496/2020|EPI_ISL_693074|2020-05-03	EPI_ISL_693074	ORF3a
26192	C	T	>hCoV-19/USA/MA-MASPHL-00496/2020|EPI_ISL_693074|2020-05-03	EPI_ISL_693074	ORF3a
27964	C	T	>hCoV-19/USA/MA-MASPHL-00496/2020|EPI_ISL_693074|2020-05-03	EPI_ISL_693074	ORF8
28144	C	T	>hCoV-19/USA/MA-MASPHL-00496/2020|EPI_ISL_693074|2020-05-03	EPI_ISL_693074	ORF8
241	C	T	>hCoV-19/USA/MA-MASPHL-00495/2020|EPI_ISL_693075|2020-05-03	EPI_ISL_693075	NonCoding
3037	C	T	>hCoV-19/USA/MA-MASPHL-00495/2020|EPI_ISL_693075|2020-05-03	EPI_ISL_693075	orf1ab
7612	T	C	>hCoV-19/USA/MA-MASPHL-00495/2020|EPI_ISL_693075|2020-05-03	EPI_ISL_693075	orf1ab
8782	T	C	>hCoV-19/USA/MA-MASPHL-00495/2020|EPI_ISL_693075|2020-05-03	EPI_ISL_693075	orf1ab
9856	G	A	>hCoV-19/USA/MA-MASPHL-00495/2020|EPI_ISL_693075|2020-05-03	EPI_ISL_693075	orf1ab
14408	C	T	>hCoV-19/USA/MA-MASPHL-00495/2020|EPI_ISL_693075|2020-05-03	EPI_ISL_693075	orf1ab
17104	C	T	>hCoV-19/USA/MA-MASPHL-00495/2020|EPI_ISL_693075|2020-05-03	EPI_ISL_693075	orf1ab
18877	C	T	>hCoV-19/USA/MA-MASPHL-00495/2020|EPI_ISL_693075|2020-05-03	EPI_ISL_693075	orf1ab
23403	A	G	>hCoV-19/USA/MA-MASPHL-00495/2020|EPI_ISL_693075|2020-05-03	EPI_ISL_693075	S
25487	C	T	>hCoV-19/USA/MA-MASPHL-00495/2020|EPI_ISL_693075|2020-05-03	EPI_ISL_693075	ORF3a
25563	G	T	>hCoV-19/USA/MA-MASPHL-00495/2020|EPI_ISL_693075|2020-05-03	EPI_ISL_693075	ORF3a
28144	C	T	>hCoV-19/USA/MA-MASPHL-00495/2020|EPI_ISL_693075|2020-05-03	EPI_ISL_693075	ORF8
241	C	T	>hCoV-19/USA/MA-MASPHL-00492/2020|EPI_ISL_693076|2020-05-02	EPI_ISL_693076	NonCoding
3037	C	T	>hCoV-19/USA/MA-MASPHL-00492/2020|EPI_ISL_693076|2020-05-02	EPI_ISL_693076	orf1ab
8782	T	C	>hCoV-19/USA/MA-MASPHL-00492/2020|EPI_ISL_693076|2020-05-02	EPI_ISL_693076	orf1ab
14408	C	T	>hCoV-19/USA/MA-MASPHL-00492/2020|EPI_ISL_693076|2020-05-02	EPI_ISL_693076	orf1ab
18877	C	T	>hCoV-19/USA/MA-MASPHL-00492/2020|EPI_ISL_693076|2020-05-02	EPI_ISL_693076	orf1ab
23403	A	G	>hCoV-19/USA/MA-MASPHL-00492/2020|EPI_ISL_693076|2020-05-02	EPI_ISL_693076	S
25563	G	T	>hCoV-19/USA/MA-MASPHL-00492/2020|EPI_ISL_693076|2020-05-02	EPI_ISL_693076	ORF3a
28144	C	T	>hCoV-19/USA/MA-MASPHL-00492/2020|EPI_ISL_693076|2020-05-02	EPI_ISL_693076	ORF8
241	C	T	>hCoV-19/USA/MA-MASPHL-00490/2020|EPI_ISL_693077|2020-05-02	EPI_ISL_693077	NonCoding
3037	C	T	>hCoV-19/USA/MA-MASPHL-00490/2020|EPI_ISL_693077|2020-05-02	EPI_ISL_693077	orf1ab
8782	T	C	>hCoV-19/USA/MA-MASPHL-00490/2020|EPI_ISL_693077|2020-05-02	EPI_ISL_693077	orf1ab
14408	C	T	>hCoV-19/USA/MA-MASPHL-00490/2020|EPI_ISL_693077|2020-05-02	EPI_ISL_693077	orf1ab
18877	C	T	>hCoV-19/USA/MA-MASPHL-00490/2020|EPI_ISL_693077|2020-05-02	EPI_ISL_693077	orf1ab
19962	G	A	>hCoV-19/USA/MA-MASPHL-00490/2020|EPI_ISL_693077|2020-05-02	EPI_ISL_693077	orf1ab
23403	A	G	>hCoV-19/USA/MA-MASPHL-00490/2020|EPI_ISL_693077|2020-05-02	EPI_ISL_693077	S
24865	C	T	>hCoV-19/USA/MA-MASPHL-00490/2020|EPI_ISL_693077|2020-05-02	EPI_ISL_693077	S
25563	G	T	>hCoV-19/USA/MA-MASPHL-00490/2020|EPI_ISL_693077|2020-05-02	EPI_ISL_693077	ORF3a
28144	C	T	>hCoV-19/USA/MA-MASPHL-00490/2020|EPI_ISL_693077|2020-05-02	EPI_ISL_693077	ORF8
241	C	T	>hCoV-19/USA/MA-MASPHL-00489/2020|EPI_ISL_693078|2020-05-02	EPI_ISL_693078	NonCoding
3037	C	T	>hCoV-19/USA/MA-MASPHL-00489/2020|EPI_ISL_693078|2020-05-02	EPI_ISL_693078	orf1ab
8782	T	C	>hCoV-19/USA/MA-MASPHL-00489/2020|EPI_ISL_693078|2020-05-02	EPI_ISL_693078	orf1ab
10642	G	T	>hCoV-19/USA/MA-MASPHL-00489/2020|EPI_ISL_693078|2020-05-02	EPI_ISL_693078	orf1ab
14408	C	T	>hCoV-19/USA/MA-MASPHL-00489/2020|EPI_ISL_693078|2020-05-02	EPI_ISL_693078	orf1ab
23403	A	G	>hCoV-19/USA/MA-MASPHL-00489/2020|EPI_ISL_693078|2020-05-02	EPI_ISL_693078	S
25690	G	T	>hCoV-19/USA/MA-MASPHL-00489/2020|EPI_ISL_693078|2020-05-02	EPI_ISL_693078	ORF3a
28144	C	T	>hCoV-19/USA/MA-MASPHL-00489/2020|EPI_ISL_693078|2020-05-02	EPI_ISL_693078	ORF8
28603	C	T	>hCoV-19/USA/MA-MASPHL-00489/2020|EPI_ISL_693078|2020-05-02	EPI_ISL_693078	N
28899	G	T	>hCoV-19/USA/MA-MASPHL-00489/2020|EPI_ISL_693078|2020-05-02	EPI_ISL_693078	N
241	C	T	>hCoV-19/USA/MA-MASPHL-00487/2020|EPI_ISL_693080|2020-05-02	EPI_ISL_693080	NonCoding
1059	C	T	>hCoV-19/USA/MA-MASPHL-00487/2020|EPI_ISL_693080|2020-05-02	EPI_ISL_693080	orf1ab
3037	C	T	>hCoV-19/USA/MA-MASPHL-00487/2020|EPI_ISL_693080|2020-05-02	EPI_ISL_693080	orf1ab
8782	T	C	>hCoV-19/USA/MA-MASPHL-00487/2020|EPI_ISL_693080|2020-05-02	EPI_ISL_693080	orf1ab
11266	G	T	>hCoV-19/USA/MA-MASPHL-00487/2020|EPI_ISL_693080|2020-05-02	EPI_ISL_693080	orf1ab
11916	C	T	>hCoV-19/USA/MA-MASPHL-00487/2020|EPI_ISL_693080|2020-05-02	EPI_ISL_693080	orf1ab
14408	C	T	>hCoV-19/USA/MA-MASPHL-00487/2020|EPI_ISL_693080|2020-05-02	EPI_ISL_693080	orf1ab
18998	C	T	>hCoV-19/USA/MA-MASPHL-00487/2020|EPI_ISL_693080|2020-05-02	EPI_ISL_693080	orf1ab
23403	A	G	>hCoV-19/USA/MA-MASPHL-00487/2020|EPI_ISL_693080|2020-05-02	EPI_ISL_693080	S
25276	C	T	>hCoV-19/USA/MA-MASPHL-00487/2020|EPI_ISL_693080|2020-05-02	EPI_ISL_693080	S
25563	G	T	>hCoV-19/USA/MA-MASPHL-00487/2020|EPI_ISL_693080|2020-05-02	EPI_ISL_693080	ORF3a
28144	C	T	>hCoV-19/USA/MA-MASPHL-00487/2020|EPI_ISL_693080|2020-05-02	EPI_ISL_693080	ORF8
29540	G	A	>hCoV-19/USA/MA-MASPHL-00487/2020|EPI_ISL_693080|2020-05-02	EPI_ISL_693080	NonCoding
241	C	T	>hCoV-19/USA/MA-MASPHL-00485/2020|EPI_ISL_693082|2020-05-01	EPI_ISL_693082	NonCoding
1059	C	T	>hCoV-19/USA/MA-MASPHL-00485/2020|EPI_ISL_693082|2020-05-01	EPI_ISL_693082	orf1ab
1403	C	T	>hCoV-19/USA/MA-MASPHL-00485/2020|EPI_ISL_693082|2020-05-01	EPI_ISL_693082	orf1ab
3037	C	T	>hCoV-19/USA/MA-MASPHL-00485/2020|EPI_ISL_693082|2020-05-01	EPI_ISL_693082	orf1ab
8782	T	C	>hCoV-19/USA/MA-MASPHL-00485/2020|EPI_ISL_693082|2020-05-01	EPI_ISL_693082	orf1ab
11916	C	T	>hCoV-19/USA/MA-MASPHL-00485/2020|EPI_ISL_693082|2020-05-01	EPI_ISL_693082	orf1ab
14408	C	T	>hCoV-19/USA/MA-MASPHL-00485/2020|EPI_ISL_693082|2020-05-01	EPI_ISL_693082	orf1ab
23403	A	G	>hCoV-19/USA/MA-MASPHL-00485/2020|EPI_ISL_693082|2020-05-01	EPI_ISL_693082	S
25025	T	C	>hCoV-19/USA/MA-MASPHL-00485/2020|EPI_ISL_693082|2020-05-01	EPI_ISL_693082	S
25563	G	T	>hCoV-19/USA/MA-MASPHL-00485/2020|EPI_ISL_693082|2020-05-01	EPI_ISL_693082	ORF3a
28144	C	T	>hCoV-19/USA/MA-MASPHL-00485/2020|EPI_ISL_693082|2020-05-01	EPI_ISL_693082	ORF8
28376	G	T	>hCoV-19/USA/MA-MASPHL-00485/2020|EPI_ISL_693082|2020-05-01	EPI_ISL_693082	N
241	C	T	>hCoV-19/USA/MA-MASPHL-00484/2020|EPI_ISL_693083|2020-05-01	EPI_ISL_693083	NonCoding
1059	C	T	>hCoV-19/USA/MA-MASPHL-00484/2020|EPI_ISL_693083|2020-05-01	EPI_ISL_693083	orf1ab
3037	C	T	>hCoV-19/USA/MA-MASPHL-00484/2020|EPI_ISL_693083|2020-05-01	EPI_ISL_693083	orf1ab
8782	T	C	>hCoV-19/USA/MA-MASPHL-00484/2020|EPI_ISL_693083|2020-05-01	EPI_ISL_693083	orf1ab
10846	G	T	>hCoV-19/USA/MA-MASPHL-00484/2020|EPI_ISL_693083|2020-05-01	EPI_ISL_693083	orf1ab
11919	C	T	>hCoV-19/USA/MA-MASPHL-00484/2020|EPI_ISL_693083|2020-05-01	EPI_ISL_693083	orf1ab
13006	T	C	>hCoV-19/USA/MA-MASPHL-00484/2020|EPI_ISL_693083|2020-05-01	EPI_ISL_693083	orf1ab
14408	C	T	>hCoV-19/USA/MA-MASPHL-00484/2020|EPI_ISL_693083|2020-05-01	EPI_ISL_693083	orf1ab
17440	C	T	>hCoV-19/USA/MA-MASPHL-00484/2020|EPI_ISL_693083|2020-05-01	EPI_ISL_693083	orf1ab
23403	A	G	>hCoV-19/USA/MA-MASPHL-00484/2020|EPI_ISL_693083|2020-05-01	EPI_ISL_693083	S
25563	G	T	>hCoV-19/USA/MA-MASPHL-00484/2020|EPI_ISL_693083|2020-05-01	EPI_ISL_693083	ORF3a
25688	C	T	>hCoV-19/USA/MA-MASPHL-00484/2020|EPI_ISL_693083|2020-05-01	EPI_ISL_693083	ORF3a
26102	T	C	>hCoV-19/USA/MA-MASPHL-00484/2020|EPI_ISL_693083|2020-05-01	EPI_ISL_693083	ORF3a
28144	C	T	>hCoV-19/USA/MA-MASPHL-00484/2020|EPI_ISL_693083|2020-05-01	EPI_ISL_693083	ORF8
241	C	T	>hCoV-19/USA/MA-MASPHL-00483/2020|EPI_ISL_693084|2020-05-01	EPI_ISL_693084	NonCoding
3037	C	T	>hCoV-19/USA/MA-MASPHL-00483/2020|EPI_ISL_693084|2020-05-01	EPI_ISL_693084	orf1ab
8782	T	C	>hCoV-19/USA/MA-MASPHL-00483/2020|EPI_ISL_693084|2020-05-01	EPI_ISL_693084	orf1ab
14408	C	T	>hCoV-19/USA/MA-MASPHL-00483/2020|EPI_ISL_693084|2020-05-01	EPI_ISL_693084	orf1ab
18877	C	T	>hCoV-19/USA/MA-MASPHL-00483/2020|EPI_ISL_693084|2020-05-01	EPI_ISL_693084	orf1ab
22200	T	C	>hCoV-19/USA/MA-MASPHL-00483/2020|EPI_ISL_693084|2020-05-01	EPI_ISL_693084	S
23403	A	G	>hCoV-19/USA/MA-MASPHL-00483/2020|EPI_ISL_693084|2020-05-01	EPI_ISL_693084	S
25563	G	T	>hCoV-19/USA/MA-MASPHL-00483/2020|EPI_ISL_693084|2020-05-01	EPI_ISL_693084	ORF3a
28144	C	T	>hCoV-19/USA/MA-MASPHL-00483/2020|EPI_ISL_693084|2020-05-01	EPI_ISL_693084	ORF8
241	C	T	>hCoV-19/USA/MA-MASPHL-00478/2020|EPI_ISL_693089|2020-05-01	EPI_ISL_693089	NonCoding
3037	C	T	>hCoV-19/USA/MA-MASPHL-00478/2020|EPI_ISL_693089|2020-05-01	EPI_ISL_693089	orf1ab
4891	C	T	>hCoV-19/USA/MA-MASPHL-00478/2020|EPI_ISL_693089|2020-05-01	EPI_ISL_693089	orf1ab
7521	C	T	>hCoV-19/USA/MA-MASPHL-00478/2020|EPI_ISL_693089|2020-05-01	EPI_ISL_693089	orf1ab
8782	T	C	>hCoV-19/USA/MA-MASPHL-00478/2020|EPI_ISL_693089|2020-05-01	EPI_ISL_693089	orf1ab
13252	C	T	>hCoV-19/USA/MA-MASPHL-00478/2020|EPI_ISL_693089|2020-05-01	EPI_ISL_693089	orf1ab
13908	T	C	>hCoV-19/USA/MA-MASPHL-00478/2020|EPI_ISL_693089|2020-05-01	EPI_ISL_693089	orf1ab
14408	C	T	>hCoV-19/USA/MA-MASPHL-00478/2020|EPI_ISL_693089|2020-05-01	EPI_ISL_693089	orf1ab
18877	C	T	>hCoV-19/USA/MA-MASPHL-00478/2020|EPI_ISL_693089|2020-05-01	EPI_ISL_693089	orf1ab
23403	A	G	>hCoV-19/USA/MA-MASPHL-00478/2020|EPI_ISL_693089|2020-05-01	EPI_ISL_693089	S
25563	G	T	>hCoV-19/USA/MA-MASPHL-00478/2020|EPI_ISL_693089|2020-05-01	EPI_ISL_693089	ORF3a
28144	C	T	>hCoV-19/USA/MA-MASPHL-00478/2020|EPI_ISL_693089|2020-05-01	EPI_ISL_693089	ORF8
241	C	T	>hCoV-19/USA/MA-MASPHL-00475/2020|EPI_ISL_693090|2020-05-01	EPI_ISL_693090	NonCoding
1059	C	T	>hCoV-19/USA/MA-MASPHL-00475/2020|EPI_ISL_693090|2020-05-01	EPI_ISL_693090	orf1ab
3037	C	T	>hCoV-19/USA/MA-MASPHL-00475/2020|EPI_ISL_693090|2020-05-01	EPI_ISL_693090	orf1ab
5512	C	T	>hCoV-19/USA/MA-MASPHL-00475/2020|EPI_ISL_693090|2020-05-01	EPI_ISL_693090	orf1ab
8782	T	C	>hCoV-19/USA/MA-MASPHL-00475/2020|EPI_ISL_693090|2020-05-01	EPI_ISL_693090	orf1ab
14408	C	T	>hCoV-19/USA/MA-MASPHL-00475/2020|EPI_ISL_693090|2020-05-01	EPI_ISL_693090	orf1ab
23403	A	G	>hCoV-19/USA/MA-MASPHL-00475/2020|EPI_ISL_693090|2020-05-01	EPI_ISL_693090	S
25563	G	T	>hCoV-19/USA/MA-MASPHL-00475/2020|EPI_ISL_693090|2020-05-01	EPI_ISL_693090	ORF3a
28077	G	T	>hCoV-19/USA/MA-MASPHL-00475/2020|EPI_ISL_693090|2020-05-01	EPI_ISL_693090	ORF8
28144	C	T	>hCoV-19/USA/MA-MASPHL-00475/2020|EPI_ISL_693090|2020-05-01	EPI_ISL_693090	ORF8
28720	C	T	>hCoV-19/USA/MA-MASPHL-00475/2020|EPI_ISL_693090|2020-05-01	EPI_ISL_693090	N
241	C	T	>hCoV-19/USA/MA-MASPHL-00474/2020|EPI_ISL_693091|2020-05-01	EPI_ISL_693091	NonCoding
1059	C	T	>hCoV-19/USA/MA-MASPHL-00474/2020|EPI_ISL_693091|2020-05-01	EPI_ISL_693091	orf1ab
3037	C	T	>hCoV-19/USA/MA-MASPHL-00474/2020|EPI_ISL_693091|2020-05-01	EPI_ISL_693091	orf1ab
5512	C	T	>hCoV-19/USA/MA-MASPHL-00474/2020|EPI_ISL_693091|2020-05-01	EPI_ISL_693091	orf1ab
8782	T	C	>hCoV-19/USA/MA-MASPHL-00474/2020|EPI_ISL_693091|2020-05-01	EPI_ISL_693091	orf1ab
14408	C	T	>hCoV-19/USA/MA-MASPHL-00474/2020|EPI_ISL_693091|2020-05-01	EPI_ISL_693091	orf1ab
23403	A	G	>hCoV-19/USA/MA-MASPHL-00474/2020|EPI_ISL_693091|2020-05-01	EPI_ISL_693091	S
25563	G	T	>hCoV-19/USA/MA-MASPHL-00474/2020|EPI_ISL_693091|2020-05-01	EPI_ISL_693091	ORF3a
28077	G	T	>hCoV-19/USA/MA-MASPHL-00474/2020|EPI_ISL_693091|2020-05-01	EPI_ISL_693091	ORF8
28144	C	T	>hCoV-19/USA/MA-MASPHL-00474/2020|EPI_ISL_693091|2020-05-01	EPI_ISL_693091	ORF8
28907	G	A	>hCoV-19/USA/MA-MASPHL-00474/2020|EPI_ISL_693091|2020-05-01	EPI_ISL_693091	N
241	C	T	>hCoV-19/USA/MA-MASPHL-00466/2020|EPI_ISL_693097|2020-04-30	EPI_ISL_693097	NonCoding
1218	C	T	>hCoV-19/USA/MA-MASPHL-00466/2020|EPI_ISL_693097|2020-04-30	EPI_ISL_693097	orf1ab
3037	C	T	>hCoV-19/USA/MA-MASPHL-00466/2020|EPI_ISL_693097|2020-04-30	EPI_ISL_693097	orf1ab
8782	T	C	>hCoV-19/USA/MA-MASPHL-00466/2020|EPI_ISL_693097|2020-04-30	EPI_ISL_693097	orf1ab
14408	C	T	>hCoV-19/USA/MA-MASPHL-00466/2020|EPI_ISL_693097|2020-04-30	EPI_ISL_693097	orf1ab
23010	T	C	>hCoV-19/USA/MA-MASPHL-00466/2020|EPI_ISL_693097|2020-04-30	EPI_ISL_693097	S
23403	A	G	>hCoV-19/USA/MA-MASPHL-00466/2020|EPI_ISL_693097|2020-04-30	EPI_ISL_693097	S
28144	C	T	>hCoV-19/USA/MA-MASPHL-00466/2020|EPI_ISL_693097|2020-04-30	EPI_ISL_693097	ORF8
28603	C	T	>hCoV-19/USA/MA-MASPHL-00466/2020|EPI_ISL_693097|2020-04-30	EPI_ISL_693097	N
28899	G	T	>hCoV-19/USA/MA-MASPHL-00466/2020|EPI_ISL_693097|2020-04-30	EPI_ISL_693097	N
241	C	T	>hCoV-19/USA/MA-MASPHL-00465/2020|EPI_ISL_693098|2020-04-30	EPI_ISL_693098	NonCoding
1594	C	T	>hCoV-19/USA/MA-MASPHL-00465/2020|EPI_ISL_693098|2020-04-30	EPI_ISL_693098	orf1ab
3037	C	T	>hCoV-19/USA/MA-MASPHL-00465/2020|EPI_ISL_693098|2020-04-30	EPI_ISL_693098	orf1ab
8730	C	A	>hCoV-19/USA/MA-MASPHL-00465/2020|EPI_ISL_693098|2020-04-30	EPI_ISL_693098	orf1ab
8782	T	C	>hCoV-19/USA/MA-MASPHL-00465/2020|EPI_ISL_693098|2020-04-30	EPI_ISL_693098	orf1ab
10748	C	T	>hCoV-19/USA/MA-MASPHL-00465/2020|EPI_ISL_693098|2020-04-30	EPI_ISL_693098	orf1ab
11109	C	T	>hCoV-19/USA/MA-MASPHL-00465/2020|EPI_ISL_693098|2020-04-30	EPI_ISL_693098	orf1ab
14408	C	T	>hCoV-19/USA/MA-MASPHL-00465/2020|EPI_ISL_693098|2020-04-30	EPI_ISL_693098	orf1ab
14508	T	C	>hCoV-19/USA/MA-MASPHL-00465/2020|EPI_ISL_693098|2020-04-30	EPI_ISL_693098	orf1ab
23403	A	G	>hCoV-19/USA/MA-MASPHL-00465/2020|EPI_ISL_693098|2020-04-30	EPI_ISL_693098	S
25563	G	T	>hCoV-19/USA/MA-MASPHL-00465/2020|EPI_ISL_693098|2020-04-30	EPI_ISL_693098	ORF3a
27706	G	A	>hCoV-19/USA/MA-MASPHL-00465/2020|EPI_ISL_693098|2020-04-30	EPI_ISL_693098	ORF7a
28144	C	T	>hCoV-19/USA/MA-MASPHL-00465/2020|EPI_ISL_693098|2020-04-30	EPI_ISL_693098	ORF8
28708	C	T	>hCoV-19/USA/MA-MASPHL-00465/2020|EPI_ISL_693098|2020-04-30	EPI_ISL_693098	N
241	C	T	>hCoV-19/USA/MA-MASPHL-00463/2020|EPI_ISL_693099|2020-04-30	EPI_ISL_693099	NonCoding
2416	C	T	>hCoV-19/USA/MA-MASPHL-00463/2020|EPI_ISL_693099|2020-04-30	EPI_ISL_693099	orf1ab
3037	C	T	>hCoV-19/USA/MA-MASPHL-00463/2020|EPI_ISL_693099|2020-04-30	EPI_ISL_693099	orf1ab
8782	T	C	>hCoV-19/USA/MA-MASPHL-00463/2020|EPI_ISL_693099|2020-04-30	EPI_ISL_693099	orf1ab
14408	C	T	>hCoV-19/USA/MA-MASPHL-00463/2020|EPI_ISL_693099|2020-04-30	EPI_ISL_693099	orf1ab
18652	C	T	>hCoV-19/USA/MA-MASPHL-00463/2020|EPI_ISL_693099|2020-04-30	EPI_ISL_693099	orf1ab
23403	A	G	>hCoV-19/USA/MA-MASPHL-00463/2020|EPI_ISL_693099|2020-04-30	EPI_ISL_693099	S
25563	G	T	>hCoV-19/USA/MA-MASPHL-00463/2020|EPI_ISL_693099|2020-04-30	EPI_ISL_693099	ORF3a
26233	G	T	>hCoV-19/USA/MA-MASPHL-00463/2020|EPI_ISL_693099|2020-04-30	EPI_ISL_693099	NonCoding
28144	C	T	>hCoV-19/USA/MA-MASPHL-00463/2020|EPI_ISL_693099|2020-04-30	EPI_ISL_693099	ORF8
241	C	T	>hCoV-19/USA/MA-MASPHL-00460/2020|EPI_ISL_693102|2020-04-30	EPI_ISL_693102	NonCoding
3037	C	T	>hCoV-19/USA/MA-MASPHL-00460/2020|EPI_ISL_693102|2020-04-30	EPI_ISL_693102	orf1ab
8782	T	C	>hCoV-19/USA/MA-MASPHL-00460/2020|EPI_ISL_693102|2020-04-30	EPI_ISL_693102	orf1ab
14408	C	T	>hCoV-19/USA/MA-MASPHL-00460/2020|EPI_ISL_693102|2020-04-30	EPI_ISL_693102	orf1ab
18877	C	T	>hCoV-19/USA/MA-MASPHL-00460/2020|EPI_ISL_693102|2020-04-30	EPI_ISL_693102	orf1ab
22200	T	C	>hCoV-19/USA/MA-MASPHL-00460/2020|EPI_ISL_693102|2020-04-30	EPI_ISL_693102	S
23403	A	G	>hCoV-19/USA/MA-MASPHL-00460/2020|EPI_ISL_693102|2020-04-30	EPI_ISL_693102	S
25563	G	T	>hCoV-19/USA/MA-MASPHL-00460/2020|EPI_ISL_693102|2020-04-30	EPI_ISL_693102	ORF3a
28144	C	T	>hCoV-19/USA/MA-MASPHL-00460/2020|EPI_ISL_693102|2020-04-30	EPI_ISL_693102	ORF8
241	C	T	>hCoV-19/USA/MA-MASPHL-00459/2020|EPI_ISL_693103|2020-04-30	EPI_ISL_693103	NonCoding
3037	C	T	>hCoV-19/USA/MA-MASPHL-00459/2020|EPI_ISL_693103|2020-04-30	EPI_ISL_693103	orf1ab
8782	T	C	>hCoV-19/USA/MA-MASPHL-00459/2020|EPI_ISL_693103|2020-04-30	EPI_ISL_693103	orf1ab
14408	C	T	>hCoV-19/USA/MA-MASPHL-00459/2020|EPI_ISL_693103|2020-04-30	EPI_ISL_693103	orf1ab
18877	C	T	>hCoV-19/USA/MA-MASPHL-00459/2020|EPI_ISL_693103|2020-04-30	EPI_ISL_693103	orf1ab
19550	C	T	>hCoV-19/USA/MA-MASPHL-00459/2020|EPI_ISL_693103|2020-04-30	EPI_ISL_693103	orf1ab
23403	A	G	>hCoV-19/USA/MA-MASPHL-00459/2020|EPI_ISL_693103|2020-04-30	EPI_ISL_693103	S
25563	G	T	>hCoV-19/USA/MA-MASPHL-00459/2020|EPI_ISL_693103|2020-04-30	EPI_ISL_693103	ORF3a
28144	C	T	>hCoV-19/USA/MA-MASPHL-00459/2020|EPI_ISL_693103|2020-04-30	EPI_ISL_693103	ORF8
241	C	T	>hCoV-19/USA/MA-MASPHL-00458/2020|EPI_ISL_693104|2020-04-30	EPI_ISL_693104	NonCoding
3037	C	T	>hCoV-19/USA/MA-MASPHL-00458/2020|EPI_ISL_693104|2020-04-30	EPI_ISL_693104	orf1ab
8782	T	C	>hCoV-19/USA/MA-MASPHL-00458/2020|EPI_ISL_693104|2020-04-30	EPI_ISL_693104	orf1ab
14408	C	T	>hCoV-19/USA/MA-MASPHL-00458/2020|EPI_ISL_693104|2020-04-30	EPI_ISL_693104	orf1ab
18877	C	T	>hCoV-19/USA/MA-MASPHL-00458/2020|EPI_ISL_693104|2020-04-30	EPI_ISL_693104	orf1ab
19550	C	T	>hCoV-19/USA/MA-MASPHL-00458/2020|EPI_ISL_693104|2020-04-30	EPI_ISL_693104	orf1ab
23403	A	G	>hCoV-19/USA/MA-MASPHL-00458/2020|EPI_ISL_693104|2020-04-30	EPI_ISL_693104	S
25563	G	T	>hCoV-19/USA/MA-MASPHL-00458/2020|EPI_ISL_693104|2020-04-30	EPI_ISL_693104	ORF3a
28144	C	T	>hCoV-19/USA/MA-MASPHL-00458/2020|EPI_ISL_693104|2020-04-30	EPI_ISL_693104	ORF8
241	C	T	>hCoV-19/USA/MA-MASPHL-00457/2020|EPI_ISL_693105|2020-04-30	EPI_ISL_693105	NonCoding
1059	C	T	>hCoV-19/USA/MA-MASPHL-00457/2020|EPI_ISL_693105|2020-04-30	EPI_ISL_693105	orf1ab
3037	C	T	>hCoV-19/USA/MA-MASPHL-00457/2020|EPI_ISL_693105|2020-04-30	EPI_ISL_693105	orf1ab
8782	T	C	>hCoV-19/USA/MA-MASPHL-00457/2020|EPI_ISL_693105|2020-04-30	EPI_ISL_693105	orf1ab
14408	C	T	>hCoV-19/USA/MA-MASPHL-00457/2020|EPI_ISL_693105|2020-04-30	EPI_ISL_693105	orf1ab
18782	G	T	>hCoV-19/USA/MA-MASPHL-00457/2020|EPI_ISL_693105|2020-04-30	EPI_ISL_693105	orf1ab
23403	A	G	>hCoV-19/USA/MA-MASPHL-00457/2020|EPI_ISL_693105|2020-04-30	EPI_ISL_693105	S
25563	G	T	>hCoV-19/USA/MA-MASPHL-00457/2020|EPI_ISL_693105|2020-04-30	EPI_ISL_693105	ORF3a
25606	G	T	>hCoV-19/USA/MA-MASPHL-00457/2020|EPI_ISL_693105|2020-04-30	EPI_ISL_693105	ORF3a
28144	C	T	>hCoV-19/USA/MA-MASPHL-00457/2020|EPI_ISL_693105|2020-04-30	EPI_ISL_693105	ORF8
28693	T	C	>hCoV-19/USA/MA-MASPHL-00457/2020|EPI_ISL_693105|2020-04-30	EPI_ISL_693105	N
29319	A	T	>hCoV-19/USA/MA-MASPHL-00457/2020|EPI_ISL_693105|2020-04-30	EPI_ISL_693105	N
241	C	T	>hCoV-19/USA/MA-MASPHL-00456/2020|EPI_ISL_693106|2020-04-30	EPI_ISL_693106	NonCoding
1059	C	T	>hCoV-19/USA/MA-MASPHL-00456/2020|EPI_ISL_693106|2020-04-30	EPI_ISL_693106	orf1ab
3037	C	T	>hCoV-19/USA/MA-MASPHL-00456/2020|EPI_ISL_693106|2020-04-30	EPI_ISL_693106	orf1ab
3132	A	C	>hCoV-19/USA/MA-MASPHL-00456/2020|EPI_ISL_693106|2020-04-30	EPI_ISL_693106	orf1ab
5886	C	T	>hCoV-19/USA/MA-MASPHL-00456/2020|EPI_ISL_693106|2020-04-30	EPI_ISL_693106	orf1ab
8782	T	C	>hCoV-19/USA/MA-MASPHL-00456/2020|EPI_ISL_693106|2020-04-30	EPI_ISL_693106	orf1ab
14408	C	T	>hCoV-19/USA/MA-MASPHL-00456/2020|EPI_ISL_693106|2020-04-30	EPI_ISL_693106	orf1ab
20919	G	T	>hCoV-19/USA/MA-MASPHL-00456/2020|EPI_ISL_693106|2020-04-30	EPI_ISL_693106	orf1ab
22244	G	C	>hCoV-19/USA/MA-MASPHL-00456/2020|EPI_ISL_693106|2020-04-30	EPI_ISL_693106	S
22858	C	T	>hCoV-19/USA/MA-MASPHL-00456/2020|EPI_ISL_693106|2020-04-30	EPI_ISL_693106	S
23403	A	G	>hCoV-19/USA/MA-MASPHL-00456/2020|EPI_ISL_693106|2020-04-30	EPI_ISL_693106	S
25563	G	T	>hCoV-19/USA/MA-MASPHL-00456/2020|EPI_ISL_693106|2020-04-30	EPI_ISL_693106	ORF3a
28144	C	T	>hCoV-19/USA/MA-MASPHL-00456/2020|EPI_ISL_693106|2020-04-30	EPI_ISL_693106	ORF8
241	C	T	>hCoV-19/USA/MA-MASPHL-00454/2020|EPI_ISL_693107|2020-04-30	EPI_ISL_693107	NonCoding
1059	C	T	>hCoV-19/USA/MA-MASPHL-00454/2020|EPI_ISL_693107|2020-04-30	EPI_ISL_693107	orf1ab
3037	C	T	>hCoV-19/USA/MA-MASPHL-00454/2020|EPI_ISL_693107|2020-04-30	EPI_ISL_693107	orf1ab
5886	C	T	>hCoV-19/USA/MA-MASPHL-00454/2020|EPI_ISL_693107|2020-04-30	EPI_ISL_693107	orf1ab
8782	T	C	>hCoV-19/USA/MA-MASPHL-00454/2020|EPI_ISL_693107|2020-04-30	EPI_ISL_693107	orf1ab
13503	G	T	>hCoV-19/USA/MA-MASPHL-00454/2020|EPI_ISL_693107|2020-04-30	EPI_ISL_693107	orf1ab
14408	C	T	>hCoV-19/USA/MA-MASPHL-00454/2020|EPI_ISL_693107|2020-04-30	EPI_ISL_693107	orf1ab
20919	G	T	>hCoV-19/USA/MA-MASPHL-00454/2020|EPI_ISL_693107|2020-04-30	EPI_ISL_693107	orf1ab
23403	A	G	>hCoV-19/USA/MA-MASPHL-00454/2020|EPI_ISL_693107|2020-04-30	EPI_ISL_693107	S
25563	G	T	>hCoV-19/USA/MA-MASPHL-00454/2020|EPI_ISL_693107|2020-04-30	EPI_ISL_693107	ORF3a
28144	C	T	>hCoV-19/USA/MA-MASPHL-00454/2020|EPI_ISL_693107|2020-04-30	EPI_ISL_693107	ORF8
241	C	T	>hCoV-19/USA/MA-MASPHL-00453/2020|EPI_ISL_693108|2020-04-30	EPI_ISL_693108	NonCoding
1059	C	T	>hCoV-19/USA/MA-MASPHL-00453/2020|EPI_ISL_693108|2020-04-30	EPI_ISL_693108	orf1ab
3037	C	T	>hCoV-19/USA/MA-MASPHL-00453/2020|EPI_ISL_693108|2020-04-30	EPI_ISL_693108	orf1ab
5886	C	T	>hCoV-19/USA/MA-MASPHL-00453/2020|EPI_ISL_693108|2020-04-30	EPI_ISL_693108	orf1ab
8782	T	C	>hCoV-19/USA/MA-MASPHL-00453/2020|EPI_ISL_693108|2020-04-30	EPI_ISL_693108	orf1ab
13503	G	T	>hCoV-19/USA/MA-MASPHL-00453/2020|EPI_ISL_693108|2020-04-30	EPI_ISL_693108	orf1ab
14408	C	T	>hCoV-19/USA/MA-MASPHL-00453/2020|EPI_ISL_693108|2020-04-30	EPI_ISL_693108	orf1ab
20919	G	T	>hCoV-19/USA/MA-MASPHL-00453/2020|EPI_ISL_693108|2020-04-30	EPI_ISL_693108	orf1ab
23403	A	G	>hCoV-19/USA/MA-MASPHL-00453/2020|EPI_ISL_693108|2020-04-30	EPI_ISL_693108	S
25287	G	T	>hCoV-19/USA/MA-MASPHL-00453/2020|EPI_ISL_693108|2020-04-30	EPI_ISL_693108	S
25563	G	T	>hCoV-19/USA/MA-MASPHL-00453/2020|EPI_ISL_693108|2020-04-30	EPI_ISL_693108	ORF3a
28144	C	T	>hCoV-19/USA/MA-MASPHL-00453/2020|EPI_ISL_693108|2020-04-30	EPI_ISL_693108	ORF8
241	C	T	>hCoV-19/USA/MA-MASPHL-00451/2020|EPI_ISL_693109|2020-04-30	EPI_ISL_693109	NonCoding
1059	C	T	>hCoV-19/USA/MA-MASPHL-00451/2020|EPI_ISL_693109|2020-04-30	EPI_ISL_693109	orf1ab
3037	C	T	>hCoV-19/USA/MA-MASPHL-00451/2020|EPI_ISL_693109|2020-04-30	EPI_ISL_693109	orf1ab
5886	C	T	>hCoV-19/USA/MA-MASPHL-00451/2020|EPI_ISL_693109|2020-04-30	EPI_ISL_693109	orf1ab
8782	T	C	>hCoV-19/USA/MA-MASPHL-00451/2020|EPI_ISL_693109|2020-04-30	EPI_ISL_693109	orf1ab
13503	G	T	>hCoV-19/USA/MA-MASPHL-00451/2020|EPI_ISL_693109|2020-04-30	EPI_ISL_693109	orf1ab
14408	C	T	>hCoV-19/USA/MA-MASPHL-00451/2020|EPI_ISL_693109|2020-04-30	EPI_ISL_693109	orf1ab
20919	G	T	>hCoV-19/USA/MA-MASPHL-00451/2020|EPI_ISL_693109|2020-04-30	EPI_ISL_693109	orf1ab
23403	A	G	>hCoV-19/USA/MA-MASPHL-00451/2020|EPI_ISL_693109|2020-04-30	EPI_ISL_693109	S
25563	G	T	>hCoV-19/USA/MA-MASPHL-00451/2020|EPI_ISL_693109|2020-04-30	EPI_ISL_693109	ORF3a
28144	C	T	>hCoV-19/USA/MA-MASPHL-00451/2020|EPI_ISL_693109|2020-04-30	EPI_ISL_693109	ORF8
241	C	T	>hCoV-19/USA/MA-MASPHL-00450/2020|EPI_ISL_693110|2020-04-30	EPI_ISL_693110	NonCoding
1059	C	T	>hCoV-19/USA/MA-MASPHL-00450/2020|EPI_ISL_693110|2020-04-30	EPI_ISL_693110	orf1ab
3037	C	T	>hCoV-19/USA/MA-MASPHL-00450/2020|EPI_ISL_693110|2020-04-30	EPI_ISL_693110	orf1ab
5886	C	T	>hCoV-19/USA/MA-MASPHL-00450/2020|EPI_ISL_693110|2020-04-30	EPI_ISL_693110	orf1ab
8782	T	C	>hCoV-19/USA/MA-MASPHL-00450/2020|EPI_ISL_693110|2020-04-30	EPI_ISL_693110	orf1ab
14408	C	T	>hCoV-19/USA/MA-MASPHL-00450/2020|EPI_ISL_693110|2020-04-30	EPI_ISL_693110	orf1ab
20919	G	T	>hCoV-19/USA/MA-MASPHL-00450/2020|EPI_ISL_693110|2020-04-30	EPI_ISL_693110	orf1ab
22244	G	C	>hCoV-19/USA/MA-MASPHL-00450/2020|EPI_ISL_693110|2020-04-30	EPI_ISL_693110	S
23403	A	G	>hCoV-19/USA/MA-MASPHL-00450/2020|EPI_ISL_693110|2020-04-30	EPI_ISL_693110	S
23638	C	T	>hCoV-19/USA/MA-MASPHL-00450/2020|EPI_ISL_693110|2020-04-30	EPI_ISL_693110	S
25563	G	T	>hCoV-19/USA/MA-MASPHL-00450/2020|EPI_ISL_693110|2020-04-30	EPI_ISL_693110	ORF3a
28144	C	T	>hCoV-19/USA/MA-MASPHL-00450/2020|EPI_ISL_693110|2020-04-30	EPI_ISL_693110	ORF8
241	C	T	>hCoV-19/USA/MA-MASPHL-00446/2020|EPI_ISL_693113|2020-04-29	EPI_ISL_693113	NonCoding
1059	C	T	>hCoV-19/USA/MA-MASPHL-00446/2020|EPI_ISL_693113|2020-04-29	EPI_ISL_693113	orf1ab
3037	C	T	>hCoV-19/USA/MA-MASPHL-00446/2020|EPI_ISL_693113|2020-04-29	EPI_ISL_693113	orf1ab
5886	C	T	>hCoV-19/USA/MA-MASPHL-00446/2020|EPI_ISL_693113|2020-04-29	EPI_ISL_693113	orf1ab
8782	T	C	>hCoV-19/USA/MA-MASPHL-00446/2020|EPI_ISL_693113|2020-04-29	EPI_ISL_693113	orf1ab
14408	C	T	>hCoV-19/USA/MA-MASPHL-00446/2020|EPI_ISL_693113|2020-04-29	EPI_ISL_693113	orf1ab
23403	A	G	>hCoV-19/USA/MA-MASPHL-00446/2020|EPI_ISL_693113|2020-04-29	EPI_ISL_693113	S
25563	G	T	>hCoV-19/USA/MA-MASPHL-00446/2020|EPI_ISL_693113|2020-04-29	EPI_ISL_693113	ORF3a
28144	C	T	>hCoV-19/USA/MA-MASPHL-00446/2020|EPI_ISL_693113|2020-04-29	EPI_ISL_693113	ORF8
29013	C	T	>hCoV-19/USA/MA-MASPHL-00446/2020|EPI_ISL_693113|2020-04-29	EPI_ISL_693113	N
241	C	T	>hCoV-19/USA/MA-MASPHL-00445/2020|EPI_ISL_693114|2020-04-29	EPI_ISL_693114	NonCoding
3037	C	T	>hCoV-19/USA/MA-MASPHL-00445/2020|EPI_ISL_693114|2020-04-29	EPI_ISL_693114	orf1ab
8782	T	C	>hCoV-19/USA/MA-MASPHL-00445/2020|EPI_ISL_693114|2020-04-29	EPI_ISL_693114	orf1ab
14408	C	T	>hCoV-19/USA/MA-MASPHL-00445/2020|EPI_ISL_693114|2020-04-29	EPI_ISL_693114	orf1ab
23403	A	G	>hCoV-19/USA/MA-MASPHL-00445/2020|EPI_ISL_693114|2020-04-29	EPI_ISL_693114	S
28144	C	T	>hCoV-19/USA/MA-MASPHL-00445/2020|EPI_ISL_693114|2020-04-29	EPI_ISL_693114	ORF8
28603	C	T	>hCoV-19/USA/MA-MASPHL-00445/2020|EPI_ISL_693114|2020-04-29	EPI_ISL_693114	N
28899	G	T	>hCoV-19/USA/MA-MASPHL-00445/2020|EPI_ISL_693114|2020-04-29	EPI_ISL_693114	N
29253	C	T	>hCoV-19/USA/MA-MASPHL-00445/2020|EPI_ISL_693114|2020-04-29	EPI_ISL_693114	N
29708	C	A	>hCoV-19/USA/MA-MASPHL-00445/2020|EPI_ISL_693114|2020-04-29	EPI_ISL_693114	NonCoding
241	C	T	>hCoV-19/USA/MA-MASPHL-00444/2020|EPI_ISL_693115|2020-04-22	EPI_ISL_693115	NonCoding
3037	C	T	>hCoV-19/USA/MA-MASPHL-00444/2020|EPI_ISL_693115|2020-04-22	EPI_ISL_693115	orf1ab
8782	T	C	>hCoV-19/USA/MA-MASPHL-00444/2020|EPI_ISL_693115|2020-04-22	EPI_ISL_693115	orf1ab
11083	G	T	>hCoV-19/USA/MA-MASPHL-00444/2020|EPI_ISL_693115|2020-04-22	EPI_ISL_693115	orf1ab
14408	C	T	>hCoV-19/USA/MA-MASPHL-00444/2020|EPI_ISL_693115|2020-04-22	EPI_ISL_693115	orf1ab
18877	C	T	>hCoV-19/USA/MA-MASPHL-00444/2020|EPI_ISL_693115|2020-04-22	EPI_ISL_693115	orf1ab
23403	A	G	>hCoV-19/USA/MA-MASPHL-00444/2020|EPI_ISL_693115|2020-04-22	EPI_ISL_693115	S
25563	G	T	>hCoV-19/USA/MA-MASPHL-00444/2020|EPI_ISL_693115|2020-04-22	EPI_ISL_693115	ORF3a
28144	C	T	>hCoV-19/USA/MA-MASPHL-00444/2020|EPI_ISL_693115|2020-04-22	EPI_ISL_693115	ORF8
241	C	T	>hCoV-19/USA/MA-MASPHL-00438/2020|EPI_ISL_693119|2020-04-28	EPI_ISL_693119	NonCoding
313	C	T	>hCoV-19/USA/MA-MASPHL-00438/2020|EPI_ISL_693119|2020-04-28	EPI_ISL_693119	orf1ab
3037	C	T	>hCoV-19/USA/MA-MASPHL-00438/2020|EPI_ISL_693119|2020-04-28	EPI_ISL_693119	orf1ab
8782	T	C	>hCoV-19/USA/MA-MASPHL-00438/2020|EPI_ISL_693119|2020-04-28	EPI_ISL_693119	orf1ab
14408	C	T	>hCoV-19/USA/MA-MASPHL-00438/2020|EPI_ISL_693119|2020-04-28	EPI_ISL_693119	orf1ab
23403	A	G	>hCoV-19/USA/MA-MASPHL-00438/2020|EPI_ISL_693119|2020-04-28	EPI_ISL_693119	S
28144	C	T	>hCoV-19/USA/MA-MASPHL-00438/2020|EPI_ISL_693119|2020-04-28	EPI_ISL_693119	ORF8
28881	G	A	>hCoV-19/USA/MA-MASPHL-00438/2020|EPI_ISL_693119|2020-04-28	EPI_ISL_693119	N
28882	G	A	>hCoV-19/USA/MA-MASPHL-00438/2020|EPI_ISL_693119|2020-04-28	EPI_ISL_693119	N
28883	G	C	>hCoV-19/USA/MA-MASPHL-00438/2020|EPI_ISL_693119|2020-04-28	EPI_ISL_693119	N
29023	T	A	>hCoV-19/USA/MA-MASPHL-00438/2020|EPI_ISL_693119|2020-04-28	EPI_ISL_693119	N
241	C	T	>hCoV-19/USA/MA-MASPHL-00437/2020|EPI_ISL_693120|2020-04-28	EPI_ISL_693120	NonCoding
2416	C	T	>hCoV-19/USA/MA-MASPHL-00437/2020|EPI_ISL_693120|2020-04-28	EPI_ISL_693120	orf1ab
3037	C	T	>hCoV-19/USA/MA-MASPHL-00437/2020|EPI_ISL_693120|2020-04-28	EPI_ISL_693120	orf1ab
8782	T	C	>hCoV-19/USA/MA-MASPHL-00437/2020|EPI_ISL_693120|2020-04-28	EPI_ISL_693120	orf1ab
10216	T	C	>hCoV-19/USA/MA-MASPHL-00437/2020|EPI_ISL_693120|2020-04-28	EPI_ISL_693120	orf1ab
14408	C	T	>hCoV-19/USA/MA-MASPHL-00437/2020|EPI_ISL_693120|2020-04-28	EPI_ISL_693120	orf1ab
14621	C	T	>hCoV-19/USA/MA-MASPHL-00437/2020|EPI_ISL_693120|2020-04-28	EPI_ISL_693120	orf1ab
22035	G	A	>hCoV-19/USA/MA-MASPHL-00437/2020|EPI_ISL_693120|2020-04-28	EPI_ISL_693120	S
23403	A	G	>hCoV-19/USA/MA-MASPHL-00437/2020|EPI_ISL_693120|2020-04-28	EPI_ISL_693120	S
25563	G	T	>hCoV-19/USA/MA-MASPHL-00437/2020|EPI_ISL_693120|2020-04-28	EPI_ISL_693120	ORF3a
26233	G	T	>hCoV-19/USA/MA-MASPHL-00437/2020|EPI_ISL_693120|2020-04-28	EPI_ISL_693120	NonCoding
28144	C	T	>hCoV-19/USA/MA-MASPHL-00437/2020|EPI_ISL_693120|2020-04-28	EPI_ISL_693120	ORF8
241	C	T	>hCoV-19/USA/MA-MASPHL-00436/2020|EPI_ISL_693121|2020-04-28	EPI_ISL_693121	NonCoding
3037	C	T	>hCoV-19/USA/MA-MASPHL-00436/2020|EPI_ISL_693121|2020-04-28	EPI_ISL_693121	orf1ab
7612	T	C	>hCoV-19/USA/MA-MASPHL-00436/2020|EPI_ISL_693121|2020-04-28	EPI_ISL_693121	orf1ab
8782	T	C	>hCoV-19/USA/MA-MASPHL-00436/2020|EPI_ISL_693121|2020-04-28	EPI_ISL_693121	orf1ab
9856	G	A	>hCoV-19/USA/MA-MASPHL-00436/2020|EPI_ISL_693121|2020-04-28	EPI_ISL_693121	orf1ab
14408	C	T	>hCoV-19/USA/MA-MASPHL-00436/2020|EPI_ISL_693121|2020-04-28	EPI_ISL_693121	orf1ab
18877	C	T	>hCoV-19/USA/MA-MASPHL-00436/2020|EPI_ISL_693121|2020-04-28	EPI_ISL_693121	orf1ab
23403	A	G	>hCoV-19/USA/MA-MASPHL-00436/2020|EPI_ISL_693121|2020-04-28	EPI_ISL_693121	S
25487	C	T	>hCoV-19/USA/MA-MASPHL-00436/2020|EPI_ISL_693121|2020-04-28	EPI_ISL_693121	ORF3a
25563	G	T	>hCoV-19/USA/MA-MASPHL-00436/2020|EPI_ISL_693121|2020-04-28	EPI_ISL_693121	ORF3a
28144	C	T	>hCoV-19/USA/MA-MASPHL-00436/2020|EPI_ISL_693121|2020-04-28	EPI_ISL_693121	ORF8
241	C	T	>hCoV-19/USA/MA-MASPHL-00429/2020|EPI_ISL_693124|2020-04-27	EPI_ISL_693124	NonCoding
1274	G	T	>hCoV-19/USA/MA-MASPHL-00429/2020|EPI_ISL_693124|2020-04-27	EPI_ISL_693124	orf1ab
3037	C	T	>hCoV-19/USA/MA-MASPHL-00429/2020|EPI_ISL_693124|2020-04-27	EPI_ISL_693124	orf1ab
8782	T	C	>hCoV-19/USA/MA-MASPHL-00429/2020|EPI_ISL_693124|2020-04-27	EPI_ISL_693124	orf1ab
8990	G	A	>hCoV-19/USA/MA-MASPHL-00429/2020|EPI_ISL_693124|2020-04-27	EPI_ISL_693124	orf1ab
14408	C	T	>hCoV-19/USA/MA-MASPHL-00429/2020|EPI_ISL_693124|2020-04-27	EPI_ISL_693124	orf1ab
18877	C	T	>hCoV-19/USA/MA-MASPHL-00429/2020|EPI_ISL_693124|2020-04-27	EPI_ISL_693124	orf1ab
22987	C	T	>hCoV-19/USA/MA-MASPHL-00429/2020|EPI_ISL_693124|2020-04-27	EPI_ISL_693124	S
23403	A	G	>hCoV-19/USA/MA-MASPHL-00429/2020|EPI_ISL_693124|2020-04-27	EPI_ISL_693124	S
25563	G	T	>hCoV-19/USA/MA-MASPHL-00429/2020|EPI_ISL_693124|2020-04-27	EPI_ISL_693124	ORF3a
28144	C	T	>hCoV-19/USA/MA-MASPHL-00429/2020|EPI_ISL_693124|2020-04-27	EPI_ISL_693124	ORF8
29508	G	T	>hCoV-19/USA/MA-MASPHL-00429/2020|EPI_ISL_693124|2020-04-27	EPI_ISL_693124	N
29711	G	T	>hCoV-19/USA/MA-MASPHL-00429/2020|EPI_ISL_693124|2020-04-27	EPI_ISL_693124	NonCoding
241	C	T	>hCoV-19/USA/MA-MASPHL-00428/2020|EPI_ISL_693125|2020-04-27	EPI_ISL_693125	NonCoding
1059	C	T	>hCoV-19/USA/MA-MASPHL-00428/2020|EPI_ISL_693125|2020-04-27	EPI_ISL_693125	orf1ab
3037	C	T	>hCoV-19/USA/MA-MASPHL-00428/2020|EPI_ISL_693125|2020-04-27	EPI_ISL_693125	orf1ab
8782	T	C	>hCoV-19/USA/MA-MASPHL-00428/2020|EPI_ISL_693125|2020-04-27	EPI_ISL_693125	orf1ab
14408	C	T	>hCoV-19/USA/MA-MASPHL-00428/2020|EPI_ISL_693125|2020-04-27	EPI_ISL_693125	orf1ab
20489	G	T	>hCoV-19/USA/MA-MASPHL-00428/2020|EPI_ISL_693125|2020-04-27	EPI_ISL_693125	orf1ab
21123	G	T	>hCoV-19/USA/MA-MASPHL-00428/2020|EPI_ISL_693125|2020-04-27	EPI_ISL_693125	orf1ab
23403	A	G	>hCoV-19/USA/MA-MASPHL-00428/2020|EPI_ISL_693125|2020-04-27	EPI_ISL_693125	S
25563	G	T	>hCoV-19/USA/MA-MASPHL-00428/2020|EPI_ISL_693125|2020-04-27	EPI_ISL_693125	ORF3a
27964	C	T	>hCoV-19/USA/MA-MASPHL-00428/2020|EPI_ISL_693125|2020-04-27	EPI_ISL_693125	ORF8
28144	C	T	>hCoV-19/USA/MA-MASPHL-00428/2020|EPI_ISL_693125|2020-04-27	EPI_ISL_693125	ORF8
29415	C	T	>hCoV-19/USA/MA-MASPHL-00428/2020|EPI_ISL_693125|2020-04-27	EPI_ISL_693125	N
241	C	T	>hCoV-19/USA/MA-MASPHL-00427/2020|EPI_ISL_693126|2020-04-27	EPI_ISL_693126	NonCoding
1059	C	T	>hCoV-19/USA/MA-MASPHL-00427/2020|EPI_ISL_693126|2020-04-27	EPI_ISL_693126	orf1ab
3037	C	T	>hCoV-19/USA/MA-MASPHL-00427/2020|EPI_ISL_693126|2020-04-27	EPI_ISL_693126	orf1ab
6651	C	T	>hCoV-19/USA/MA-MASPHL-00427/2020|EPI_ISL_693126|2020-04-27	EPI_ISL_693126	orf1ab
8782	T	C	>hCoV-19/USA/MA-MASPHL-00427/2020|EPI_ISL_693126|2020-04-27	EPI_ISL_693126	orf1ab
14408	C	T	>hCoV-19/USA/MA-MASPHL-00427/2020|EPI_ISL_693126|2020-04-27	EPI_ISL_693126	orf1ab
23403	A	G	>hCoV-19/USA/MA-MASPHL-00427/2020|EPI_ISL_693126|2020-04-27	EPI_ISL_693126	S
25563	G	T	>hCoV-19/USA/MA-MASPHL-00427/2020|EPI_ISL_693126|2020-04-27	EPI_ISL_693126	ORF3a
28144	C	T	>hCoV-19/USA/MA-MASPHL-00427/2020|EPI_ISL_693126|2020-04-27	EPI_ISL_693126	ORF8
241	C	T	>hCoV-19/USA/MA-MASPHL-00426/2020|EPI_ISL_693127|2020-04-27	EPI_ISL_693127	NonCoding
639	A	G	>hCoV-19/USA/MA-MASPHL-00426/2020|EPI_ISL_693127|2020-04-27	EPI_ISL_693127	orf1ab
1059	C	T	>hCoV-19/USA/MA-MASPHL-00426/2020|EPI_ISL_693127|2020-04-27	EPI_ISL_693127	orf1ab
3037	C	T	>hCoV-19/USA/MA-MASPHL-00426/2020|EPI_ISL_693127|2020-04-27	EPI_ISL_693127	orf1ab
8782	T	C	>hCoV-19/USA/MA-MASPHL-00426/2020|EPI_ISL_693127|2020-04-27	EPI_ISL_693127	orf1ab
14408	C	T	>hCoV-19/USA/MA-MASPHL-00426/2020|EPI_ISL_693127|2020-04-27	EPI_ISL_693127	orf1ab
23403	A	G	>hCoV-19/USA/MA-MASPHL-00426/2020|EPI_ISL_693127|2020-04-27	EPI_ISL_693127	S
25563	G	T	>hCoV-19/USA/MA-MASPHL-00426/2020|EPI_ISL_693127|2020-04-27	EPI_ISL_693127	ORF3a
28144	C	T	>hCoV-19/USA/MA-MASPHL-00426/2020|EPI_ISL_693127|2020-04-27	EPI_ISL_693127	ORF8
241	C	T	>hCoV-19/USA/MA-MASPHL-00425/2020|EPI_ISL_693128|2020-04-27	EPI_ISL_693128	NonCoding
1059	C	T	>hCoV-19/USA/MA-MASPHL-00425/2020|EPI_ISL_693128|2020-04-27	EPI_ISL_693128	orf1ab
1403	C	T	>hCoV-19/USA/MA-MASPHL-00425/2020|EPI_ISL_693128|2020-04-27	EPI_ISL_693128	orf1ab
3037	C	T	>hCoV-19/USA/MA-MASPHL-00425/2020|EPI_ISL_693128|2020-04-27	EPI_ISL_693128	orf1ab
8782	T	C	>hCoV-19/USA/MA-MASPHL-00425/2020|EPI_ISL_693128|2020-04-27	EPI_ISL_693128	orf1ab
11916	C	T	>hCoV-19/USA/MA-MASPHL-00425/2020|EPI_ISL_693128|2020-04-27	EPI_ISL_693128	orf1ab
14408	C	T	>hCoV-19/USA/MA-MASPHL-00425/2020|EPI_ISL_693128|2020-04-27	EPI_ISL_693128	orf1ab
19862	C	T	>hCoV-19/USA/MA-MASPHL-00425/2020|EPI_ISL_693128|2020-04-27	EPI_ISL_693128	orf1ab
23403	A	G	>hCoV-19/USA/MA-MASPHL-00425/2020|EPI_ISL_693128|2020-04-27	EPI_ISL_693128	S
25563	G	T	>hCoV-19/USA/MA-MASPHL-00425/2020|EPI_ISL_693128|2020-04-27	EPI_ISL_693128	ORF3a
28144	C	T	>hCoV-19/USA/MA-MASPHL-00425/2020|EPI_ISL_693128|2020-04-27	EPI_ISL_693128	ORF8
28376	G	T	>hCoV-19/USA/MA-MASPHL-00425/2020|EPI_ISL_693128|2020-04-27	EPI_ISL_693128	N
241	C	T	>hCoV-19/USA/MA-MASPHL-00423/2020|EPI_ISL_693129|2020-04-27	EPI_ISL_693129	NonCoding
1059	C	T	>hCoV-19/USA/MA-MASPHL-00423/2020|EPI_ISL_693129|2020-04-27	EPI_ISL_693129	orf1ab
3037	C	T	>hCoV-19/USA/MA-MASPHL-00423/2020|EPI_ISL_693129|2020-04-27	EPI_ISL_693129	orf1ab
5979	C	T	>hCoV-19/USA/MA-MASPHL-00423/2020|EPI_ISL_693129|2020-04-27	EPI_ISL_693129	orf1ab
8782	T	C	>hCoV-19/USA/MA-MASPHL-00423/2020|EPI_ISL_693129|2020-04-27	EPI_ISL_693129	orf1ab
14408	C	T	>hCoV-19/USA/MA-MASPHL-00423/2020|EPI_ISL_693129|2020-04-27	EPI_ISL_693129	orf1ab
16260	C	T	>hCoV-19/USA/MA-MASPHL-00423/2020|EPI_ISL_693129|2020-04-27	EPI_ISL_693129	orf1ab
18555	C	T	>hCoV-19/USA/MA-MASPHL-00423/2020|EPI_ISL_693129|2020-04-27	EPI_ISL_693129	orf1ab
21604	G	T	>hCoV-19/USA/MA-MASPHL-00423/2020|EPI_ISL_693129|2020-04-27	EPI_ISL_693129	S
23403	A	G	>hCoV-19/USA/MA-MASPHL-00423/2020|EPI_ISL_693129|2020-04-27	EPI_ISL_693129	S
25563	G	T	>hCoV-19/USA/MA-MASPHL-00423/2020|EPI_ISL_693129|2020-04-27	EPI_ISL_693129	ORF3a
28144	C	T	>hCoV-19/USA/MA-MASPHL-00423/2020|EPI_ISL_693129|2020-04-27	EPI_ISL_693129	ORF8
28821	C	A	>hCoV-19/USA/MA-MASPHL-00423/2020|EPI_ISL_693129|2020-04-27	EPI_ISL_693129	N
241	C	T	>hCoV-19/USA/MA-MASPHL-00421/2020|EPI_ISL_693130|2020-04-27	EPI_ISL_693130	NonCoding
3037	C	T	>hCoV-19/USA/MA-MASPHL-00421/2020|EPI_ISL_693130|2020-04-27	EPI_ISL_693130	orf1ab
8782	T	C	>hCoV-19/USA/MA-MASPHL-00421/2020|EPI_ISL_693130|2020-04-27	EPI_ISL_693130	orf1ab
13126	G	A	>hCoV-19/USA/MA-MASPHL-00421/2020|EPI_ISL_693130|2020-04-27	EPI_ISL_693130	orf1ab
13730	C	T	>hCoV-19/USA/MA-MASPHL-00421/2020|EPI_ISL_693130|2020-04-27	EPI_ISL_693130	orf1ab
14408	C	T	>hCoV-19/USA/MA-MASPHL-00421/2020|EPI_ISL_693130|2020-04-27	EPI_ISL_693130	orf1ab
23403	A	G	>hCoV-19/USA/MA-MASPHL-00421/2020|EPI_ISL_693130|2020-04-27	EPI_ISL_693130	S
25429	G	T	>hCoV-19/USA/MA-MASPHL-00421/2020|EPI_ISL_693130|2020-04-27	EPI_ISL_693130	ORF3a
26750	C	T	>hCoV-19/USA/MA-MASPHL-00421/2020|EPI_ISL_693130|2020-04-27	EPI_ISL_693130	M
28144	C	T	>hCoV-19/USA/MA-MASPHL-00421/2020|EPI_ISL_693130|2020-04-27	EPI_ISL_693130	ORF8
241	C	T	>hCoV-19/USA/MA-MASPHL-00420/2020|EPI_ISL_693131|2020-04-27	EPI_ISL_693131	NonCoding
3037	C	T	>hCoV-19/USA/MA-MASPHL-00420/2020|EPI_ISL_693131|2020-04-27	EPI_ISL_693131	orf1ab
8782	T	C	>hCoV-19/USA/MA-MASPHL-00420/2020|EPI_ISL_693131|2020-04-27	EPI_ISL_693131	orf1ab
14408	C	T	>hCoV-19/USA/MA-MASPHL-00420/2020|EPI_ISL_693131|2020-04-27	EPI_ISL_693131	orf1ab
18877	C	T	>hCoV-19/USA/MA-MASPHL-00420/2020|EPI_ISL_693131|2020-04-27	EPI_ISL_693131	orf1ab
23403	A	G	>hCoV-19/USA/MA-MASPHL-00420/2020|EPI_ISL_693131|2020-04-27	EPI_ISL_693131	S
25563	G	T	>hCoV-19/USA/MA-MASPHL-00420/2020|EPI_ISL_693131|2020-04-27	EPI_ISL_693131	ORF3a
28144	C	T	>hCoV-19/USA/MA-MASPHL-00420/2020|EPI_ISL_693131|2020-04-27	EPI_ISL_693131	ORF8
29280	C	T	>hCoV-19/USA/MA-MASPHL-00420/2020|EPI_ISL_693131|2020-04-27	EPI_ISL_693131	N
241	C	T	>hCoV-19/USA/MA-MASPHL-00417/2020|EPI_ISL_693134|2020-04-27	EPI_ISL_693134	NonCoding
3037	C	T	>hCoV-19/USA/MA-MASPHL-00417/2020|EPI_ISL_693134|2020-04-27	EPI_ISL_693134	orf1ab
4148	G	T	>hCoV-19/USA/MA-MASPHL-00417/2020|EPI_ISL_693134|2020-04-27	EPI_ISL_693134	orf1ab
8782	T	C	>hCoV-19/USA/MA-MASPHL-00417/2020|EPI_ISL_693134|2020-04-27	EPI_ISL_693134	orf1ab
10642	G	T	>hCoV-19/USA/MA-MASPHL-00417/2020|EPI_ISL_693134|2020-04-27	EPI_ISL_693134	orf1ab
14408	C	T	>hCoV-19/USA/MA-MASPHL-00417/2020|EPI_ISL_693134|2020-04-27	EPI_ISL_693134	orf1ab
23403	A	G	>hCoV-19/USA/MA-MASPHL-00417/2020|EPI_ISL_693134|2020-04-27	EPI_ISL_693134	S
28144	C	T	>hCoV-19/USA/MA-MASPHL-00417/2020|EPI_ISL_693134|2020-04-27	EPI_ISL_693134	ORF8
28603	C	T	>hCoV-19/USA/MA-MASPHL-00417/2020|EPI_ISL_693134|2020-04-27	EPI_ISL_693134	N
28899	G	T	>hCoV-19/USA/MA-MASPHL-00417/2020|EPI_ISL_693134|2020-04-27	EPI_ISL_693134	N
241	C	T	>hCoV-19/USA/MA-MASPHL-00414/2020|EPI_ISL_693136|2020-04-26	EPI_ISL_693136	NonCoding
1059	C	T	>hCoV-19/USA/MA-MASPHL-00414/2020|EPI_ISL_693136|2020-04-26	EPI_ISL_693136	orf1ab
3037	C	T	>hCoV-19/USA/MA-MASPHL-00414/2020|EPI_ISL_693136|2020-04-26	EPI_ISL_693136	orf1ab
8782	T	C	>hCoV-19/USA/MA-MASPHL-00414/2020|EPI_ISL_693136|2020-04-26	EPI_ISL_693136	orf1ab
14408	C	T	>hCoV-19/USA/MA-MASPHL-00414/2020|EPI_ISL_693136|2020-04-26	EPI_ISL_693136	orf1ab
23403	A	G	>hCoV-19/USA/MA-MASPHL-00414/2020|EPI_ISL_693136|2020-04-26	EPI_ISL_693136	S
25563	G	T	>hCoV-19/USA/MA-MASPHL-00414/2020|EPI_ISL_693136|2020-04-26	EPI_ISL_693136	ORF3a
28144	C	T	>hCoV-19/USA/MA-MASPHL-00414/2020|EPI_ISL_693136|2020-04-26	EPI_ISL_693136	ORF8
241	C	T	>hCoV-19/USA/MA-MASPHL-00412/2020|EPI_ISL_693137|2020-04-26	EPI_ISL_693137	NonCoding
1059	C	T	>hCoV-19/USA/MA-MASPHL-00412/2020|EPI_ISL_693137|2020-04-26	EPI_ISL_693137	orf1ab
3037	C	T	>hCoV-19/USA/MA-MASPHL-00412/2020|EPI_ISL_693137|2020-04-26	EPI_ISL_693137	orf1ab
6292	T	C	>hCoV-19/USA/MA-MASPHL-00412/2020|EPI_ISL_693137|2020-04-26	EPI_ISL_693137	orf1ab
8782	T	C	>hCoV-19/USA/MA-MASPHL-00412/2020|EPI_ISL_693137|2020-04-26	EPI_ISL_693137	orf1ab
9355	G	A	>hCoV-19/USA/MA-MASPHL-00412/2020|EPI_ISL_693137|2020-04-26	EPI_ISL_693137	orf1ab
11916	C	T	>hCoV-19/USA/MA-MASPHL-00412/2020|EPI_ISL_693137|2020-04-26	EPI_ISL_693137	orf1ab
12103	A	G	>hCoV-19/USA/MA-MASPHL-00412/2020|EPI_ISL_693137|2020-04-26	EPI_ISL_693137	orf1ab
14408	C	T	>hCoV-19/USA/MA-MASPHL-00412/2020|EPI_ISL_693137|2020-04-26	EPI_ISL_693137	orf1ab
18998	C	T	>hCoV-19/USA/MA-MASPHL-00412/2020|EPI_ISL_693137|2020-04-26	EPI_ISL_693137	orf1ab
23403	A	G	>hCoV-19/USA/MA-MASPHL-00412/2020|EPI_ISL_693137|2020-04-26	EPI_ISL_693137	S
25563	G	T	>hCoV-19/USA/MA-MASPHL-00412/2020|EPI_ISL_693137|2020-04-26	EPI_ISL_693137	ORF3a
28144	C	T	>hCoV-19/USA/MA-MASPHL-00412/2020|EPI_ISL_693137|2020-04-26	EPI_ISL_693137	ORF8
29540	G	A	>hCoV-19/USA/MA-MASPHL-00412/2020|EPI_ISL_693137|2020-04-26	EPI_ISL_693137	NonCoding
241	C	T	>hCoV-19/USA/MA-MASPHL-00406/2020|EPI_ISL_693142|2020-04-25	EPI_ISL_693142	NonCoding
3037	C	T	>hCoV-19/USA/MA-MASPHL-00406/2020|EPI_ISL_693142|2020-04-25	EPI_ISL_693142	orf1ab
8782	T	C	>hCoV-19/USA/MA-MASPHL-00406/2020|EPI_ISL_693142|2020-04-25	EPI_ISL_693142	orf1ab
14408	C	T	>hCoV-19/USA/MA-MASPHL-00406/2020|EPI_ISL_693142|2020-04-25	EPI_ISL_693142	orf1ab
18877	C	T	>hCoV-19/USA/MA-MASPHL-00406/2020|EPI_ISL_693142|2020-04-25	EPI_ISL_693142	orf1ab
22200	T	C	>hCoV-19/USA/MA-MASPHL-00406/2020|EPI_ISL_693142|2020-04-25	EPI_ISL_693142	S
23403	A	G	>hCoV-19/USA/MA-MASPHL-00406/2020|EPI_ISL_693142|2020-04-25	EPI_ISL_693142	S
25563	G	T	>hCoV-19/USA/MA-MASPHL-00406/2020|EPI_ISL_693142|2020-04-25	EPI_ISL_693142	ORF3a
28144	C	T	>hCoV-19/USA/MA-MASPHL-00406/2020|EPI_ISL_693142|2020-04-25	EPI_ISL_693142	ORF8
241	C	T	>hCoV-19/USA/MA-MASPHL-00403/2020|EPI_ISL_693143|2020-04-26	EPI_ISL_693143	NonCoding
833	T	C	>hCoV-19/USA/MA-MASPHL-00403/2020|EPI_ISL_693143|2020-04-26	EPI_ISL_693143	orf1ab
1059	C	T	>hCoV-19/USA/MA-MASPHL-00403/2020|EPI_ISL_693143|2020-04-26	EPI_ISL_693143	orf1ab
3037	C	T	>hCoV-19/USA/MA-MASPHL-00403/2020|EPI_ISL_693143|2020-04-26	EPI_ISL_693143	orf1ab
6762	C	T	>hCoV-19/USA/MA-MASPHL-00403/2020|EPI_ISL_693143|2020-04-26	EPI_ISL_693143	orf1ab
8782	T	C	>hCoV-19/USA/MA-MASPHL-00403/2020|EPI_ISL_693143|2020-04-26	EPI_ISL_693143	orf1ab
11195	C	T	>hCoV-19/USA/MA-MASPHL-00403/2020|EPI_ISL_693143|2020-04-26	EPI_ISL_693143	orf1ab
14408	C	T	>hCoV-19/USA/MA-MASPHL-00403/2020|EPI_ISL_693143|2020-04-26	EPI_ISL_693143	orf1ab
18687	C	T	>hCoV-19/USA/MA-MASPHL-00403/2020|EPI_ISL_693143|2020-04-26	EPI_ISL_693143	orf1ab
23403	A	G	>hCoV-19/USA/MA-MASPHL-00403/2020|EPI_ISL_693143|2020-04-26	EPI_ISL_693143	S
25563	G	T	>hCoV-19/USA/MA-MASPHL-00403/2020|EPI_ISL_693143|2020-04-26	EPI_ISL_693143	ORF3a
27964	C	T	>hCoV-19/USA/MA-MASPHL-00403/2020|EPI_ISL_693143|2020-04-26	EPI_ISL_693143	ORF8
28144	C	T	>hCoV-19/USA/MA-MASPHL-00403/2020|EPI_ISL_693143|2020-04-26	EPI_ISL_693143	ORF8
241	C	T	>hCoV-19/USA/MA-MASPHL-00402/2020|EPI_ISL_693144|2020-04-25	EPI_ISL_693144	NonCoding
1059	C	T	>hCoV-19/USA/MA-MASPHL-00402/2020|EPI_ISL_693144|2020-04-25	EPI_ISL_693144	orf1ab
1403	C	T	>hCoV-19/USA/MA-MASPHL-00402/2020|EPI_ISL_693144|2020-04-25	EPI_ISL_693144	orf1ab
3037	C	T	>hCoV-19/USA/MA-MASPHL-00402/2020|EPI_ISL_693144|2020-04-25	EPI_ISL_693144	orf1ab
8782	T	C	>hCoV-19/USA/MA-MASPHL-00402/2020|EPI_ISL_693144|2020-04-25	EPI_ISL_693144	orf1ab
10808	C	T	>hCoV-19/USA/MA-MASPHL-00402/2020|EPI_ISL_693144|2020-04-25	EPI_ISL_693144	orf1ab
11916	C	T	>hCoV-19/USA/MA-MASPHL-00402/2020|EPI_ISL_693144|2020-04-25	EPI_ISL_693144	orf1ab
14408	C	T	>hCoV-19/USA/MA-MASPHL-00402/2020|EPI_ISL_693144|2020-04-25	EPI_ISL_693144	orf1ab
23403	A	G	>hCoV-19/USA/MA-MASPHL-00402/2020|EPI_ISL_693144|2020-04-25	EPI_ISL_693144	S
25563	G	T	>hCoV-19/USA/MA-MASPHL-00402/2020|EPI_ISL_693144|2020-04-25	EPI_ISL_693144	ORF3a
28144	C	T	>hCoV-19/USA/MA-MASPHL-00402/2020|EPI_ISL_693144|2020-04-25	EPI_ISL_693144	ORF8
28376	G	T	>hCoV-19/USA/MA-MASPHL-00402/2020|EPI_ISL_693144|2020-04-25	EPI_ISL_693144	N
241	C	T	>hCoV-19/USA/MA-MASPHL-00401/2020|EPI_ISL_693145|2020-04-25	EPI_ISL_693145	NonCoding
833	T	C	>hCoV-19/USA/MA-MASPHL-00401/2020|EPI_ISL_693145|2020-04-25	EPI_ISL_693145	orf1ab
1059	C	T	>hCoV-19/USA/MA-MASPHL-00401/2020|EPI_ISL_693145|2020-04-25	EPI_ISL_693145	orf1ab
3037	C	T	>hCoV-19/USA/MA-MASPHL-00401/2020|EPI_ISL_693145|2020-04-25	EPI_ISL_693145	orf1ab
6762	C	T	>hCoV-19/USA/MA-MASPHL-00401/2020|EPI_ISL_693145|2020-04-25	EPI_ISL_693145	orf1ab
8782	T	C	>hCoV-19/USA/MA-MASPHL-00401/2020|EPI_ISL_693145|2020-04-25	EPI_ISL_693145	orf1ab
11195	C	T	>hCoV-19/USA/MA-MASPHL-00401/2020|EPI_ISL_693145|2020-04-25	EPI_ISL_693145	orf1ab
14408	C	T	>hCoV-19/USA/MA-MASPHL-00401/2020|EPI_ISL_693145|2020-04-25	EPI_ISL_693145	orf1ab
18687	C	T	>hCoV-19/USA/MA-MASPHL-00401/2020|EPI_ISL_693145|2020-04-25	EPI_ISL_693145	orf1ab
23403	A	G	>hCoV-19/USA/MA-MASPHL-00401/2020|EPI_ISL_693145|2020-04-25	EPI_ISL_693145	S
25563	G	T	>hCoV-19/USA/MA-MASPHL-00401/2020|EPI_ISL_693145|2020-04-25	EPI_ISL_693145	ORF3a
27964	C	T	>hCoV-19/USA/MA-MASPHL-00401/2020|EPI_ISL_693145|2020-04-25	EPI_ISL_693145	ORF8
28144	C	T	>hCoV-19/USA/MA-MASPHL-00401/2020|EPI_ISL_693145|2020-04-25	EPI_ISL_693145	ORF8
241	C	T	>hCoV-19/USA/MA-MASPHL-00400/2020|EPI_ISL_693146|2020-04-25	EPI_ISL_693146	NonCoding
3037	C	T	>hCoV-19/USA/MA-MASPHL-00400/2020|EPI_ISL_693146|2020-04-25	EPI_ISL_693146	orf1ab
8782	T	C	>hCoV-19/USA/MA-MASPHL-00400/2020|EPI_ISL_693146|2020-04-25	EPI_ISL_693146	orf1ab
10642	G	T	>hCoV-19/USA/MA-MASPHL-00400/2020|EPI_ISL_693146|2020-04-25	EPI_ISL_693146	orf1ab
14408	C	T	>hCoV-19/USA/MA-MASPHL-00400/2020|EPI_ISL_693146|2020-04-25	EPI_ISL_693146	orf1ab
23403	A	G	>hCoV-19/USA/MA-MASPHL-00400/2020|EPI_ISL_693146|2020-04-25	EPI_ISL_693146	S
28144	C	T	>hCoV-19/USA/MA-MASPHL-00400/2020|EPI_ISL_693146|2020-04-25	EPI_ISL_693146	ORF8
28603	C	T	>hCoV-19/USA/MA-MASPHL-00400/2020|EPI_ISL_693146|2020-04-25	EPI_ISL_693146	N
28899	G	T	>hCoV-19/USA/MA-MASPHL-00400/2020|EPI_ISL_693146|2020-04-25	EPI_ISL_693146	N
241	C	T	>hCoV-19/USA/MA-MASPHL-00399/2020|EPI_ISL_693147|2020-04-25	EPI_ISL_693147	NonCoding
3037	C	T	>hCoV-19/USA/MA-MASPHL-00399/2020|EPI_ISL_693147|2020-04-25	EPI_ISL_693147	orf1ab
8782	T	C	>hCoV-19/USA/MA-MASPHL-00399/2020|EPI_ISL_693147|2020-04-25	EPI_ISL_693147	orf1ab
14408	C	T	>hCoV-19/USA/MA-MASPHL-00399/2020|EPI_ISL_693147|2020-04-25	EPI_ISL_693147	orf1ab
18877	C	T	>hCoV-19/USA/MA-MASPHL-00399/2020|EPI_ISL_693147|2020-04-25	EPI_ISL_693147	orf1ab
23403	A	G	>hCoV-19/USA/MA-MASPHL-00399/2020|EPI_ISL_693147|2020-04-25	EPI_ISL_693147	S
25563	G	T	>hCoV-19/USA/MA-MASPHL-00399/2020|EPI_ISL_693147|2020-04-25	EPI_ISL_693147	ORF3a
28144	C	T	>hCoV-19/USA/MA-MASPHL-00399/2020|EPI_ISL_693147|2020-04-25	EPI_ISL_693147	ORF8
241	C	T	>hCoV-19/USA/MA-MASPHL-00398/2020|EPI_ISL_693148|2020-04-25	EPI_ISL_693148	NonCoding
1059	C	T	>hCoV-19/USA/MA-MASPHL-00398/2020|EPI_ISL_693148|2020-04-25	EPI_ISL_693148	orf1ab
3037	C	T	>hCoV-19/USA/MA-MASPHL-00398/2020|EPI_ISL_693148|2020-04-25	EPI_ISL_693148	orf1ab
4886	C	T	>hCoV-19/USA/MA-MASPHL-00398/2020|EPI_ISL_693148|2020-04-25	EPI_ISL_693148	orf1ab
8782	T	C	>hCoV-19/USA/MA-MASPHL-00398/2020|EPI_ISL_693148|2020-04-25	EPI_ISL_693148	orf1ab
13006	T	C	>hCoV-19/USA/MA-MASPHL-00398/2020|EPI_ISL_693148|2020-04-25	EPI_ISL_693148	orf1ab
14408	C	T	>hCoV-19/USA/MA-MASPHL-00398/2020|EPI_ISL_693148|2020-04-25	EPI_ISL_693148	orf1ab
23403	A	G	>hCoV-19/USA/MA-MASPHL-00398/2020|EPI_ISL_693148|2020-04-25	EPI_ISL_693148	S
25563	G	T	>hCoV-19/USA/MA-MASPHL-00398/2020|EPI_ISL_693148|2020-04-25	EPI_ISL_693148	ORF3a
25688	C	T	>hCoV-19/USA/MA-MASPHL-00398/2020|EPI_ISL_693148|2020-04-25	EPI_ISL_693148	ORF3a
26102	T	C	>hCoV-19/USA/MA-MASPHL-00398/2020|EPI_ISL_693148|2020-04-25	EPI_ISL_693148	ORF3a
28144	C	T	>hCoV-19/USA/MA-MASPHL-00398/2020|EPI_ISL_693148|2020-04-25	EPI_ISL_693148	ORF8
241	C	T	>hCoV-19/USA/MA-MASPHL-00396/2020|EPI_ISL_693150|2020-05-07	EPI_ISL_693150	NonCoding
1059	C	T	>hCoV-19/USA/MA-MASPHL-00396/2020|EPI_ISL_693150|2020-05-07	EPI_ISL_693150	orf1ab
3037	C	T	>hCoV-19/USA/MA-MASPHL-00396/2020|EPI_ISL_693150|2020-05-07	EPI_ISL_693150	orf1ab
7728	C	T	>hCoV-19/USA/MA-MASPHL-00396/2020|EPI_ISL_693150|2020-05-07	EPI_ISL_693150	orf1ab
8782	T	C	>hCoV-19/USA/MA-MASPHL-00396/2020|EPI_ISL_693150|2020-05-07	EPI_ISL_693150	orf1ab
12809	C	T	>hCoV-19/USA/MA-MASPHL-00396/2020|EPI_ISL_693150|2020-05-07	EPI_ISL_693150	orf1ab
14408	C	T	>hCoV-19/USA/MA-MASPHL-00396/2020|EPI_ISL_693150|2020-05-07	EPI_ISL_693150	orf1ab
23403	A	G	>hCoV-19/USA/MA-MASPHL-00396/2020|EPI_ISL_693150|2020-05-07	EPI_ISL_693150	S
25563	G	T	>hCoV-19/USA/MA-MASPHL-00396/2020|EPI_ISL_693150|2020-05-07	EPI_ISL_693150	ORF3a
26625	C	T	>hCoV-19/USA/MA-MASPHL-00396/2020|EPI_ISL_693150|2020-05-07	EPI_ISL_693150	M
28144	C	T	>hCoV-19/USA/MA-MASPHL-00396/2020|EPI_ISL_693150|2020-05-07	EPI_ISL_693150	ORF8
29758	T	C	>hCoV-19/USA/MA-MASPHL-00396/2020|EPI_ISL_693150|2020-05-07	EPI_ISL_693150	NonCoding
29759	G	A	>hCoV-19/USA/MA-MASPHL-00396/2020|EPI_ISL_693150|2020-05-07	EPI_ISL_693150	NonCoding
29760	T	A	>hCoV-19/USA/MA-MASPHL-00396/2020|EPI_ISL_693150|2020-05-07	EPI_ISL_693150	NonCoding
29761	A	T	>hCoV-19/USA/MA-MASPHL-00396/2020|EPI_ISL_693150|2020-05-07	EPI_ISL_693150	NonCoding
29763	A	T	>hCoV-19/USA/MA-MASPHL-00396/2020|EPI_ISL_693150|2020-05-07	EPI_ISL_693150	NonCoding
29764	G	T	>hCoV-19/USA/MA-MASPHL-00396/2020|EPI_ISL_693150|2020-05-07	EPI_ISL_693150	NonCoding
241	C	T	>hCoV-19/USA/MA-MASPHL-00394/2020|EPI_ISL_693151|2020-04-30	EPI_ISL_693151	NonCoding
444	T	C	>hCoV-19/USA/MA-MASPHL-00394/2020|EPI_ISL_693151|2020-04-30	EPI_ISL_693151	orf1ab
1059	C	T	>hCoV-19/USA/MA-MASPHL-00394/2020|EPI_ISL_693151|2020-04-30	EPI_ISL_693151	orf1ab
3037	C	T	>hCoV-19/USA/MA-MASPHL-00394/2020|EPI_ISL_693151|2020-04-30	EPI_ISL_693151	orf1ab
8782	T	C	>hCoV-19/USA/MA-MASPHL-00394/2020|EPI_ISL_693151|2020-04-30	EPI_ISL_693151	orf1ab
14408	C	T	>hCoV-19/USA/MA-MASPHL-00394/2020|EPI_ISL_693151|2020-04-30	EPI_ISL_693151	orf1ab
23403	A	G	>hCoV-19/USA/MA-MASPHL-00394/2020|EPI_ISL_693151|2020-04-30	EPI_ISL_693151	S
25563	G	T	>hCoV-19/USA/MA-MASPHL-00394/2020|EPI_ISL_693151|2020-04-30	EPI_ISL_693151	ORF3a
25687	G	T	>hCoV-19/USA/MA-MASPHL-00394/2020|EPI_ISL_693151|2020-04-30	EPI_ISL_693151	ORF3a
28144	C	T	>hCoV-19/USA/MA-MASPHL-00394/2020|EPI_ISL_693151|2020-04-30	EPI_ISL_693151	ORF8
29774	C	T	>hCoV-19/USA/MA-MASPHL-00394/2020|EPI_ISL_693151|2020-04-30	EPI_ISL_693151	NonCoding
241	C	T	>hCoV-19/USA/MA-MASPHL-00393/2020|EPI_ISL_693152|2020-04-27	EPI_ISL_693152	NonCoding
444	T	C	>hCoV-19/USA/MA-MASPHL-00393/2020|EPI_ISL_693152|2020-04-27	EPI_ISL_693152	orf1ab
1059	C	T	>hCoV-19/USA/MA-MASPHL-00393/2020|EPI_ISL_693152|2020-04-27	EPI_ISL_693152	orf1ab
3037	C	T	>hCoV-19/USA/MA-MASPHL-00393/2020|EPI_ISL_693152|2020-04-27	EPI_ISL_693152	orf1ab
8782	T	C	>hCoV-19/USA/MA-MASPHL-00393/2020|EPI_ISL_693152|2020-04-27	EPI_ISL_693152	orf1ab
14408	C	T	>hCoV-19/USA/MA-MASPHL-00393/2020|EPI_ISL_693152|2020-04-27	EPI_ISL_693152	orf1ab
23403	A	G	>hCoV-19/USA/MA-MASPHL-00393/2020|EPI_ISL_693152|2020-04-27	EPI_ISL_693152	S
25563	G	T	>hCoV-19/USA/MA-MASPHL-00393/2020|EPI_ISL_693152|2020-04-27	EPI_ISL_693152	ORF3a
25687	G	T	>hCoV-19/USA/MA-MASPHL-00393/2020|EPI_ISL_693152|2020-04-27	EPI_ISL_693152	ORF3a
28144	C	T	>hCoV-19/USA/MA-MASPHL-00393/2020|EPI_ISL_693152|2020-04-27	EPI_ISL_693152	ORF8
29774	C	T	>hCoV-19/USA/MA-MASPHL-00393/2020|EPI_ISL_693152|2020-04-27	EPI_ISL_693152	NonCoding
241	C	T	>hCoV-19/USA/MA-MASPHL-00392/2020|EPI_ISL_693153|2020-05-12	EPI_ISL_693153	NonCoding
3037	C	T	>hCoV-19/USA/MA-MASPHL-00392/2020|EPI_ISL_693153|2020-05-12	EPI_ISL_693153	orf1ab
8782	T	C	>hCoV-19/USA/MA-MASPHL-00392/2020|EPI_ISL_693153|2020-05-12	EPI_ISL_693153	orf1ab
14408	C	T	>hCoV-19/USA/MA-MASPHL-00392/2020|EPI_ISL_693153|2020-05-12	EPI_ISL_693153	orf1ab
23403	A	G	>hCoV-19/USA/MA-MASPHL-00392/2020|EPI_ISL_693153|2020-05-12	EPI_ISL_693153	S
26895	C	T	>hCoV-19/USA/MA-MASPHL-00392/2020|EPI_ISL_693153|2020-05-12	EPI_ISL_693153	M
28144	C	T	>hCoV-19/USA/MA-MASPHL-00392/2020|EPI_ISL_693153|2020-05-12	EPI_ISL_693153	ORF8
241	C	T	>hCoV-19/USA/MA-MASPHL-00388/2020|EPI_ISL_693156|2020-05-12	EPI_ISL_693156	NonCoding
1059	C	T	>hCoV-19/USA/MA-MASPHL-00388/2020|EPI_ISL_693156|2020-05-12	EPI_ISL_693156	orf1ab
1403	C	T	>hCoV-19/USA/MA-MASPHL-00388/2020|EPI_ISL_693156|2020-05-12	EPI_ISL_693156	orf1ab
3037	C	T	>hCoV-19/USA/MA-MASPHL-00388/2020|EPI_ISL_693156|2020-05-12	EPI_ISL_693156	orf1ab
8782	T	C	>hCoV-19/USA/MA-MASPHL-00388/2020|EPI_ISL_693156|2020-05-12	EPI_ISL_693156	orf1ab
11916	C	T	>hCoV-19/USA/MA-MASPHL-00388/2020|EPI_ISL_693156|2020-05-12	EPI_ISL_693156	orf1ab
14408	C	T	>hCoV-19/USA/MA-MASPHL-00388/2020|EPI_ISL_693156|2020-05-12	EPI_ISL_693156	orf1ab
23403	A	G	>hCoV-19/USA/MA-MASPHL-00388/2020|EPI_ISL_693156|2020-05-12	EPI_ISL_693156	S
25563	G	T	>hCoV-19/USA/MA-MASPHL-00388/2020|EPI_ISL_693156|2020-05-12	EPI_ISL_693156	ORF3a
28144	C	T	>hCoV-19/USA/MA-MASPHL-00388/2020|EPI_ISL_693156|2020-05-12	EPI_ISL_693156	ORF8
28376	G	T	>hCoV-19/USA/MA-MASPHL-00388/2020|EPI_ISL_693156|2020-05-12	EPI_ISL_693156	N
241	C	T	>hCoV-19/USA/MA-MASPHL-00387/2020|EPI_ISL_693157|2020-05-12	EPI_ISL_693157	NonCoding
1059	C	T	>hCoV-19/USA/MA-MASPHL-00387/2020|EPI_ISL_693157|2020-05-12	EPI_ISL_693157	orf1ab
1403	C	T	>hCoV-19/USA/MA-MASPHL-00387/2020|EPI_ISL_693157|2020-05-12	EPI_ISL_693157	orf1ab
3037	C	T	>hCoV-19/USA/MA-MASPHL-00387/2020|EPI_ISL_693157|2020-05-12	EPI_ISL_693157	orf1ab
8782	T	C	>hCoV-19/USA/MA-MASPHL-00387/2020|EPI_ISL_693157|2020-05-12	EPI_ISL_693157	orf1ab
11916	C	T	>hCoV-19/USA/MA-MASPHL-00387/2020|EPI_ISL_693157|2020-05-12	EPI_ISL_693157	orf1ab
14408	C	T	>hCoV-19/USA/MA-MASPHL-00387/2020|EPI_ISL_693157|2020-05-12	EPI_ISL_693157	orf1ab
23403	A	G	>hCoV-19/USA/MA-MASPHL-00387/2020|EPI_ISL_693157|2020-05-12	EPI_ISL_693157	S
25563	G	T	>hCoV-19/USA/MA-MASPHL-00387/2020|EPI_ISL_693157|2020-05-12	EPI_ISL_693157	ORF3a
28144	C	T	>hCoV-19/USA/MA-MASPHL-00387/2020|EPI_ISL_693157|2020-05-12	EPI_ISL_693157	ORF8
28376	G	T	>hCoV-19/USA/MA-MASPHL-00387/2020|EPI_ISL_693157|2020-05-12	EPI_ISL_693157	N
241	C	T	>hCoV-19/USA/MA-MASPHL-00386/2020|EPI_ISL_693158|2020-04-26	EPI_ISL_693158	NonCoding
2416	C	T	>hCoV-19/USA/MA-MASPHL-00386/2020|EPI_ISL_693158|2020-04-26	EPI_ISL_693158	orf1ab
3037	C	T	>hCoV-19/USA/MA-MASPHL-00386/2020|EPI_ISL_693158|2020-04-26	EPI_ISL_693158	orf1ab
8782	T	C	>hCoV-19/USA/MA-MASPHL-00386/2020|EPI_ISL_693158|2020-04-26	EPI_ISL_693158	orf1ab
14408	C	T	>hCoV-19/USA/MA-MASPHL-00386/2020|EPI_ISL_693158|2020-04-26	EPI_ISL_693158	orf1ab
23403	A	G	>hCoV-19/USA/MA-MASPHL-00386/2020|EPI_ISL_693158|2020-04-26	EPI_ISL_693158	S
25563	G	T	>hCoV-19/USA/MA-MASPHL-00386/2020|EPI_ISL_693158|2020-04-26	EPI_ISL_693158	ORF3a
26233	G	T	>hCoV-19/USA/MA-MASPHL-00386/2020|EPI_ISL_693158|2020-04-26	EPI_ISL_693158	NonCoding
28144	C	T	>hCoV-19/USA/MA-MASPHL-00386/2020|EPI_ISL_693158|2020-04-26	EPI_ISL_693158	ORF8
241	C	T	>hCoV-19/USA/MA-MASPHL-00384/2020|EPI_ISL_693159|2020-06-04	EPI_ISL_693159	NonCoding
1059	C	T	>hCoV-19/USA/MA-MASPHL-00384/2020|EPI_ISL_693159|2020-06-04	EPI_ISL_693159	orf1ab
1403	C	T	>hCoV-19/USA/MA-MASPHL-00384/2020|EPI_ISL_693159|2020-06-04	EPI_ISL_693159	orf1ab
3037	C	T	>hCoV-19/USA/MA-MASPHL-00384/2020|EPI_ISL_693159|2020-06-04	EPI_ISL_693159	orf1ab
3619	C	T	>hCoV-19/USA/MA-MASPHL-00384/2020|EPI_ISL_693159|2020-06-04	EPI_ISL_693159	orf1ab
8782	T	C	>hCoV-19/USA/MA-MASPHL-00384/2020|EPI_ISL_693159|2020-06-04	EPI_ISL_693159	orf1ab
11916	C	T	>hCoV-19/USA/MA-MASPHL-00384/2020|EPI_ISL_693159|2020-06-04	EPI_ISL_693159	orf1ab
14408	C	T	>hCoV-19/USA/MA-MASPHL-00384/2020|EPI_ISL_693159|2020-06-04	EPI_ISL_693159	orf1ab
23050	T	C	>hCoV-19/USA/MA-MASPHL-00384/2020|EPI_ISL_693159|2020-06-04	EPI_ISL_693159	S
23403	A	G	>hCoV-19/USA/MA-MASPHL-00384/2020|EPI_ISL_693159|2020-06-04	EPI_ISL_693159	S
25563	G	T	>hCoV-19/USA/MA-MASPHL-00384/2020|EPI_ISL_693159|2020-06-04	EPI_ISL_693159	ORF3a
25635	C	T	>hCoV-19/USA/MA-MASPHL-00384/2020|EPI_ISL_693159|2020-06-04	EPI_ISL_693159	ORF3a
28144	C	T	>hCoV-19/USA/MA-MASPHL-00384/2020|EPI_ISL_693159|2020-06-04	EPI_ISL_693159	ORF8
28376	G	T	>hCoV-19/USA/MA-MASPHL-00384/2020|EPI_ISL_693159|2020-06-04	EPI_ISL_693159	N
241	C	T	>hCoV-19/USA/MA-MASPHL-00374/2020|EPI_ISL_693162|2020-05-28	EPI_ISL_693162	NonCoding
1059	C	T	>hCoV-19/USA/MA-MASPHL-00374/2020|EPI_ISL_693162|2020-05-28	EPI_ISL_693162	orf1ab
1142	C	T	>hCoV-19/USA/MA-MASPHL-00374/2020|EPI_ISL_693162|2020-05-28	EPI_ISL_693162	orf1ab
3037	C	T	>hCoV-19/USA/MA-MASPHL-00374/2020|EPI_ISL_693162|2020-05-28	EPI_ISL_693162	orf1ab
3276	C	T	>hCoV-19/USA/MA-MASPHL-00374/2020|EPI_ISL_693162|2020-05-28	EPI_ISL_693162	orf1ab
8782	T	C	>hCoV-19/USA/MA-MASPHL-00374/2020|EPI_ISL_693162|2020-05-28	EPI_ISL_693162	orf1ab
10994	A	G	>hCoV-19/USA/MA-MASPHL-00374/2020|EPI_ISL_693162|2020-05-28	EPI_ISL_693162	orf1ab
11916	C	T	>hCoV-19/USA/MA-MASPHL-00374/2020|EPI_ISL_693162|2020-05-28	EPI_ISL_693162	orf1ab
14408	C	T	>hCoV-19/USA/MA-MASPHL-00374/2020|EPI_ISL_693162|2020-05-28	EPI_ISL_693162	orf1ab
18998	C	T	>hCoV-19/USA/MA-MASPHL-00374/2020|EPI_ISL_693162|2020-05-28	EPI_ISL_693162	orf1ab
23403	A	G	>hCoV-19/USA/MA-MASPHL-00374/2020|EPI_ISL_693162|2020-05-28	EPI_ISL_693162	S
25563	G	T	>hCoV-19/USA/MA-MASPHL-00374/2020|EPI_ISL_693162|2020-05-28	EPI_ISL_693162	ORF3a
27595	C	T	>hCoV-19/USA/MA-MASPHL-00374/2020|EPI_ISL_693162|2020-05-28	EPI_ISL_693162	ORF7a
28144	C	T	>hCoV-19/USA/MA-MASPHL-00374/2020|EPI_ISL_693162|2020-05-28	EPI_ISL_693162	ORF8
29540	G	A	>hCoV-19/USA/MA-MASPHL-00374/2020|EPI_ISL_693162|2020-05-28	EPI_ISL_693162	NonCoding
241	C	T	>hCoV-19/USA/MA-MASPHL-00369/2020|EPI_ISL_693164|2020-05-22	EPI_ISL_693164	NonCoding
1059	C	T	>hCoV-19/USA/MA-MASPHL-00369/2020|EPI_ISL_693164|2020-05-22	EPI_ISL_693164	orf1ab
3037	C	T	>hCoV-19/USA/MA-MASPHL-00369/2020|EPI_ISL_693164|2020-05-22	EPI_ISL_693164	orf1ab
8782	T	C	>hCoV-19/USA/MA-MASPHL-00369/2020|EPI_ISL_693164|2020-05-22	EPI_ISL_693164	orf1ab
11916	C	T	>hCoV-19/USA/MA-MASPHL-00369/2020|EPI_ISL_693164|2020-05-22	EPI_ISL_693164	orf1ab
14408	C	T	>hCoV-19/USA/MA-MASPHL-00369/2020|EPI_ISL_693164|2020-05-22	EPI_ISL_693164	orf1ab
18998	C	T	>hCoV-19/USA/MA-MASPHL-00369/2020|EPI_ISL_693164|2020-05-22	EPI_ISL_693164	orf1ab
23403	A	G	>hCoV-19/USA/MA-MASPHL-00369/2020|EPI_ISL_693164|2020-05-22	EPI_ISL_693164	S
25524	A	T	>hCoV-19/USA/MA-MASPHL-00369/2020|EPI_ISL_693164|2020-05-22	EPI_ISL_693164	ORF3a
25563	G	T	>hCoV-19/USA/MA-MASPHL-00369/2020|EPI_ISL_693164|2020-05-22	EPI_ISL_693164	ORF3a
25634	G	T	>hCoV-19/USA/MA-MASPHL-00369/2020|EPI_ISL_693164|2020-05-22	EPI_ISL_693164	ORF3a
25644	G	T	>hCoV-19/USA/MA-MASPHL-00369/2020|EPI_ISL_693164|2020-05-22	EPI_ISL_693164	ORF3a
26801	C	T	>hCoV-19/USA/MA-MASPHL-00369/2020|EPI_ISL_693164|2020-05-22	EPI_ISL_693164	M
27506	G	T	>hCoV-19/USA/MA-MASPHL-00369/2020|EPI_ISL_693164|2020-05-22	EPI_ISL_693164	ORF7a
28144	C	T	>hCoV-19/USA/MA-MASPHL-00369/2020|EPI_ISL_693164|2020-05-22	EPI_ISL_693164	ORF8
29540	G	A	>hCoV-19/USA/MA-MASPHL-00369/2020|EPI_ISL_693164|2020-05-22	EPI_ISL_693164	NonCoding
241	C	T	>hCoV-19/USA/MA-MASPHL-00368/2020|EPI_ISL_693165|2020-05-22	EPI_ISL_693165	NonCoding
1059	C	T	>hCoV-19/USA/MA-MASPHL-00368/2020|EPI_ISL_693165|2020-05-22	EPI_ISL_693165	orf1ab
1647	T	G	>hCoV-19/USA/MA-MASPHL-00368/2020|EPI_ISL_693165|2020-05-22	EPI_ISL_693165	orf1ab
3037	C	T	>hCoV-19/USA/MA-MASPHL-00368/2020|EPI_ISL_693165|2020-05-22	EPI_ISL_693165	orf1ab
8782	T	C	>hCoV-19/USA/MA-MASPHL-00368/2020|EPI_ISL_693165|2020-05-22	EPI_ISL_693165	orf1ab
11074	C	T	>hCoV-19/USA/MA-MASPHL-00368/2020|EPI_ISL_693165|2020-05-22	EPI_ISL_693165	orf1ab
11916	C	T	>hCoV-19/USA/MA-MASPHL-00368/2020|EPI_ISL_693165|2020-05-22	EPI_ISL_693165	orf1ab
14408	C	T	>hCoV-19/USA/MA-MASPHL-00368/2020|EPI_ISL_693165|2020-05-22	EPI_ISL_693165	orf1ab
18998	C	T	>hCoV-19/USA/MA-MASPHL-00368/2020|EPI_ISL_693165|2020-05-22	EPI_ISL_693165	orf1ab
23403	A	G	>hCoV-19/USA/MA-MASPHL-00368/2020|EPI_ISL_693165|2020-05-22	EPI_ISL_693165	S
25524	A	T	>hCoV-19/USA/MA-MASPHL-00368/2020|EPI_ISL_693165|2020-05-22	EPI_ISL_693165	ORF3a
25563	G	T	>hCoV-19/USA/MA-MASPHL-00368/2020|EPI_ISL_693165|2020-05-22	EPI_ISL_693165	ORF3a
25634	G	T	>hCoV-19/USA/MA-MASPHL-00368/2020|EPI_ISL_693165|2020-05-22	EPI_ISL_693165	ORF3a
25644	G	T	>hCoV-19/USA/MA-MASPHL-00368/2020|EPI_ISL_693165|2020-05-22	EPI_ISL_693165	ORF3a
26801	C	T	>hCoV-19/USA/MA-MASPHL-00368/2020|EPI_ISL_693165|2020-05-22	EPI_ISL_693165	M
27506	G	T	>hCoV-19/USA/MA-MASPHL-00368/2020|EPI_ISL_693165|2020-05-22	EPI_ISL_693165	ORF7a
28144	C	T	>hCoV-19/USA/MA-MASPHL-00368/2020|EPI_ISL_693165|2020-05-22	EPI_ISL_693165	ORF8
29540	G	A	>hCoV-19/USA/MA-MASPHL-00368/2020|EPI_ISL_693165|2020-05-22	EPI_ISL_693165	NonCoding
241	C	T	>hCoV-19/USA/MA-MASPHL-00367/2020|EPI_ISL_693166|2020-05-22	EPI_ISL_693166	NonCoding
1059	C	T	>hCoV-19/USA/MA-MASPHL-00367/2020|EPI_ISL_693166|2020-05-22	EPI_ISL_693166	orf1ab
3037	C	T	>hCoV-19/USA/MA-MASPHL-00367/2020|EPI_ISL_693166|2020-05-22	EPI_ISL_693166	orf1ab
8782	T	C	>hCoV-19/USA/MA-MASPHL-00367/2020|EPI_ISL_693166|2020-05-22	EPI_ISL_693166	orf1ab
11916	C	T	>hCoV-19/USA/MA-MASPHL-00367/2020|EPI_ISL_693166|2020-05-22	EPI_ISL_693166	orf1ab
14408	C	T	>hCoV-19/USA/MA-MASPHL-00367/2020|EPI_ISL_693166|2020-05-22	EPI_ISL_693166	orf1ab
18998	C	T	>hCoV-19/USA/MA-MASPHL-00367/2020|EPI_ISL_693166|2020-05-22	EPI_ISL_693166	orf1ab
23403	A	G	>hCoV-19/USA/MA-MASPHL-00367/2020|EPI_ISL_693166|2020-05-22	EPI_ISL_693166	S
25524	A	T	>hCoV-19/USA/MA-MASPHL-00367/2020|EPI_ISL_693166|2020-05-22	EPI_ISL_693166	ORF3a
25563	G	T	>hCoV-19/USA/MA-MASPHL-00367/2020|EPI_ISL_693166|2020-05-22	EPI_ISL_693166	ORF3a
25634	G	T	>hCoV-19/USA/MA-MASPHL-00367/2020|EPI_ISL_693166|2020-05-22	EPI_ISL_693166	ORF3a
25644	G	T	>hCoV-19/USA/MA-MASPHL-00367/2020|EPI_ISL_693166|2020-05-22	EPI_ISL_693166	ORF3a
26801	C	T	>hCoV-19/USA/MA-MASPHL-00367/2020|EPI_ISL_693166|2020-05-22	EPI_ISL_693166	M
27506	G	T	>hCoV-19/USA/MA-MASPHL-00367/2020|EPI_ISL_693166|2020-05-22	EPI_ISL_693166	ORF7a
28144	C	T	>hCoV-19/USA/MA-MASPHL-00367/2020|EPI_ISL_693166|2020-05-22	EPI_ISL_693166	ORF8
29540	G	A	>hCoV-19/USA/MA-MASPHL-00367/2020|EPI_ISL_693166|2020-05-22	EPI_ISL_693166	NonCoding
241	C	T	>hCoV-19/USA/MA-MASPHL-00366/2020|EPI_ISL_693167|2020-05-22	EPI_ISL_693167	NonCoding
1059	C	T	>hCoV-19/USA/MA-MASPHL-00366/2020|EPI_ISL_693167|2020-05-22	EPI_ISL_693167	orf1ab
3037	C	T	>hCoV-19/USA/MA-MASPHL-00366/2020|EPI_ISL_693167|2020-05-22	EPI_ISL_693167	orf1ab
8782	T	C	>hCoV-19/USA/MA-MASPHL-00366/2020|EPI_ISL_693167|2020-05-22	EPI_ISL_693167	orf1ab
11916	C	T	>hCoV-19/USA/MA-MASPHL-00366/2020|EPI_ISL_693167|2020-05-22	EPI_ISL_693167	orf1ab
14408	C	T	>hCoV-19/USA/MA-MASPHL-00366/2020|EPI_ISL_693167|2020-05-22	EPI_ISL_693167	orf1ab
18998	C	T	>hCoV-19/USA/MA-MASPHL-00366/2020|EPI_ISL_693167|2020-05-22	EPI_ISL_693167	orf1ab
23403	A	G	>hCoV-19/USA/MA-MASPHL-00366/2020|EPI_ISL_693167|2020-05-22	EPI_ISL_693167	S
25524	A	T	>hCoV-19/USA/MA-MASPHL-00366/2020|EPI_ISL_693167|2020-05-22	EPI_ISL_693167	ORF3a
25563	G	T	>hCoV-19/USA/MA-MASPHL-00366/2020|EPI_ISL_693167|2020-05-22	EPI_ISL_693167	ORF3a
25634	G	T	>hCoV-19/USA/MA-MASPHL-00366/2020|EPI_ISL_693167|2020-05-22	EPI_ISL_693167	ORF3a
25644	G	T	>hCoV-19/USA/MA-MASPHL-00366/2020|EPI_ISL_693167|2020-05-22	EPI_ISL_693167	ORF3a
26801	C	T	>hCoV-19/USA/MA-MASPHL-00366/2020|EPI_ISL_693167|2020-05-22	EPI_ISL_693167	M
27506	G	T	>hCoV-19/USA/MA-MASPHL-00366/2020|EPI_ISL_693167|2020-05-22	EPI_ISL_693167	ORF7a
28144	C	T	>hCoV-19/USA/MA-MASPHL-00366/2020|EPI_ISL_693167|2020-05-22	EPI_ISL_693167	ORF8
29540	G	A	>hCoV-19/USA/MA-MASPHL-00366/2020|EPI_ISL_693167|2020-05-22	EPI_ISL_693167	NonCoding
241	C	T	>hCoV-19/USA/MA-MASPHL-00362/2020|EPI_ISL_693171|2020-05-20	EPI_ISL_693171	NonCoding
1059	C	T	>hCoV-19/USA/MA-MASPHL-00362/2020|EPI_ISL_693171|2020-05-20	EPI_ISL_693171	orf1ab
3037	C	T	>hCoV-19/USA/MA-MASPHL-00362/2020|EPI_ISL_693171|2020-05-20	EPI_ISL_693171	orf1ab
4048	C	T	>hCoV-19/USA/MA-MASPHL-00362/2020|EPI_ISL_693171|2020-05-20	EPI_ISL_693171	orf1ab
5886	C	T	>hCoV-19/USA/MA-MASPHL-00362/2020|EPI_ISL_693171|2020-05-20	EPI_ISL_693171	orf1ab
8782	T	C	>hCoV-19/USA/MA-MASPHL-00362/2020|EPI_ISL_693171|2020-05-20	EPI_ISL_693171	orf1ab
14408	C	T	>hCoV-19/USA/MA-MASPHL-00362/2020|EPI_ISL_693171|2020-05-20	EPI_ISL_693171	orf1ab
23403	A	G	>hCoV-19/USA/MA-MASPHL-00362/2020|EPI_ISL_693171|2020-05-20	EPI_ISL_693171	S
25563	G	T	>hCoV-19/USA/MA-MASPHL-00362/2020|EPI_ISL_693171|2020-05-20	EPI_ISL_693171	ORF3a
28144	C	T	>hCoV-19/USA/MA-MASPHL-00362/2020|EPI_ISL_693171|2020-05-20	EPI_ISL_693171	ORF8
241	C	T	>hCoV-19/USA/MA-MASPHL-00361/2020|EPI_ISL_693172|2020-05-20	EPI_ISL_693172	NonCoding
1059	C	T	>hCoV-19/USA/MA-MASPHL-00361/2020|EPI_ISL_693172|2020-05-20	EPI_ISL_693172	orf1ab
3037	C	T	>hCoV-19/USA/MA-MASPHL-00361/2020|EPI_ISL_693172|2020-05-20	EPI_ISL_693172	orf1ab
4048	C	T	>hCoV-19/USA/MA-MASPHL-00361/2020|EPI_ISL_693172|2020-05-20	EPI_ISL_693172	orf1ab
5886	C	T	>hCoV-19/USA/MA-MASPHL-00361/2020|EPI_ISL_693172|2020-05-20	EPI_ISL_693172	orf1ab
6525	C	T	>hCoV-19/USA/MA-MASPHL-00361/2020|EPI_ISL_693172|2020-05-20	EPI_ISL_693172	orf1ab
8782	T	C	>hCoV-19/USA/MA-MASPHL-00361/2020|EPI_ISL_693172|2020-05-20	EPI_ISL_693172	orf1ab
14408	C	T	>hCoV-19/USA/MA-MASPHL-00361/2020|EPI_ISL_693172|2020-05-20	EPI_ISL_693172	orf1ab
23403	A	G	>hCoV-19/USA/MA-MASPHL-00361/2020|EPI_ISL_693172|2020-05-20	EPI_ISL_693172	S
25563	G	T	>hCoV-19/USA/MA-MASPHL-00361/2020|EPI_ISL_693172|2020-05-20	EPI_ISL_693172	ORF3a
27999	C	T	>hCoV-19/USA/MA-MASPHL-00361/2020|EPI_ISL_693172|2020-05-20	EPI_ISL_693172	ORF8
28144	C	T	>hCoV-19/USA/MA-MASPHL-00361/2020|EPI_ISL_693172|2020-05-20	EPI_ISL_693172	ORF8
241	C	T	>hCoV-19/USA/MA-MASPHL-00360/2020|EPI_ISL_693173|2020-05-20	EPI_ISL_693173	NonCoding
1059	C	T	>hCoV-19/USA/MA-MASPHL-00360/2020|EPI_ISL_693173|2020-05-20	EPI_ISL_693173	orf1ab
3037	C	T	>hCoV-19/USA/MA-MASPHL-00360/2020|EPI_ISL_693173|2020-05-20	EPI_ISL_693173	orf1ab
4048	C	T	>hCoV-19/USA/MA-MASPHL-00360/2020|EPI_ISL_693173|2020-05-20	EPI_ISL_693173	orf1ab
5886	C	T	>hCoV-19/USA/MA-MASPHL-00360/2020|EPI_ISL_693173|2020-05-20	EPI_ISL_693173	orf1ab
6525	C	T	>hCoV-19/USA/MA-MASPHL-00360/2020|EPI_ISL_693173|2020-05-20	EPI_ISL_693173	orf1ab
8782	T	C	>hCoV-19/USA/MA-MASPHL-00360/2020|EPI_ISL_693173|2020-05-20	EPI_ISL_693173	orf1ab
9519	T	G	>hCoV-19/USA/MA-MASPHL-00360/2020|EPI_ISL_693173|2020-05-20	EPI_ISL_693173	orf1ab
14408	C	T	>hCoV-19/USA/MA-MASPHL-00360/2020|EPI_ISL_693173|2020-05-20	EPI_ISL_693173	orf1ab
17207	A	G	>hCoV-19/USA/MA-MASPHL-00360/2020|EPI_ISL_693173|2020-05-20	EPI_ISL_693173	orf1ab
23403	A	G	>hCoV-19/USA/MA-MASPHL-00360/2020|EPI_ISL_693173|2020-05-20	EPI_ISL_693173	S
25563	G	T	>hCoV-19/USA/MA-MASPHL-00360/2020|EPI_ISL_693173|2020-05-20	EPI_ISL_693173	ORF3a
28144	C	T	>hCoV-19/USA/MA-MASPHL-00360/2020|EPI_ISL_693173|2020-05-20	EPI_ISL_693173	ORF8
241	C	T	>hCoV-19/USA/MA-MASPHL-00359/2020|EPI_ISL_693174|2020-05-20	EPI_ISL_693174	NonCoding
1059	C	T	>hCoV-19/USA/MA-MASPHL-00359/2020|EPI_ISL_693174|2020-05-20	EPI_ISL_693174	orf1ab
3037	C	T	>hCoV-19/USA/MA-MASPHL-00359/2020|EPI_ISL_693174|2020-05-20	EPI_ISL_693174	orf1ab
4048	C	T	>hCoV-19/USA/MA-MASPHL-00359/2020|EPI_ISL_693174|2020-05-20	EPI_ISL_693174	orf1ab
5886	C	T	>hCoV-19/USA/MA-MASPHL-00359/2020|EPI_ISL_693174|2020-05-20	EPI_ISL_693174	orf1ab
6525	C	T	>hCoV-19/USA/MA-MASPHL-00359/2020|EPI_ISL_693174|2020-05-20	EPI_ISL_693174	orf1ab
8782	T	C	>hCoV-19/USA/MA-MASPHL-00359/2020|EPI_ISL_693174|2020-05-20	EPI_ISL_693174	orf1ab
9519	T	G	>hCoV-19/USA/MA-MASPHL-00359/2020|EPI_ISL_693174|2020-05-20	EPI_ISL_693174	orf1ab
14408	C	T	>hCoV-19/USA/MA-MASPHL-00359/2020|EPI_ISL_693174|2020-05-20	EPI_ISL_693174	orf1ab
23403	A	G	>hCoV-19/USA/MA-MASPHL-00359/2020|EPI_ISL_693174|2020-05-20	EPI_ISL_693174	S
25563	G	T	>hCoV-19/USA/MA-MASPHL-00359/2020|EPI_ISL_693174|2020-05-20	EPI_ISL_693174	ORF3a
28144	C	T	>hCoV-19/USA/MA-MASPHL-00359/2020|EPI_ISL_693174|2020-05-20	EPI_ISL_693174	ORF8
241	C	T	>hCoV-19/USA/MA-MASPHL-00356/2020|EPI_ISL_693176|2020-05-13	EPI_ISL_693176	NonCoding
1059	C	T	>hCoV-19/USA/MA-MASPHL-00356/2020|EPI_ISL_693176|2020-05-13	EPI_ISL_693176	orf1ab
3037	C	T	>hCoV-19/USA/MA-MASPHL-00356/2020|EPI_ISL_693176|2020-05-13	EPI_ISL_693176	orf1ab
4048	C	T	>hCoV-19/USA/MA-MASPHL-00356/2020|EPI_ISL_693176|2020-05-13	EPI_ISL_693176	orf1ab
5886	C	T	>hCoV-19/USA/MA-MASPHL-00356/2020|EPI_ISL_693176|2020-05-13	EPI_ISL_693176	orf1ab
8782	T	C	>hCoV-19/USA/MA-MASPHL-00356/2020|EPI_ISL_693176|2020-05-13	EPI_ISL_693176	orf1ab
14408	C	T	>hCoV-19/USA/MA-MASPHL-00356/2020|EPI_ISL_693176|2020-05-13	EPI_ISL_693176	orf1ab
23403	A	G	>hCoV-19/USA/MA-MASPHL-00356/2020|EPI_ISL_693176|2020-05-13	EPI_ISL_693176	S
24023	C	T	>hCoV-19/USA/MA-MASPHL-00356/2020|EPI_ISL_693176|2020-05-13	EPI_ISL_693176	S
25563	G	T	>hCoV-19/USA/MA-MASPHL-00356/2020|EPI_ISL_693176|2020-05-13	EPI_ISL_693176	ORF3a
28144	C	T	>hCoV-19/USA/MA-MASPHL-00356/2020|EPI_ISL_693176|2020-05-13	EPI_ISL_693176	ORF8
241	C	T	>hCoV-19/USA/MA-MASPHL-00355/2020|EPI_ISL_693177|2020-05-13	EPI_ISL_693177	NonCoding
1059	C	T	>hCoV-19/USA/MA-MASPHL-00355/2020|EPI_ISL_693177|2020-05-13	EPI_ISL_693177	orf1ab
1820	G	A	>hCoV-19/USA/MA-MASPHL-00355/2020|EPI_ISL_693177|2020-05-13	EPI_ISL_693177	orf1ab
3037	C	T	>hCoV-19/USA/MA-MASPHL-00355/2020|EPI_ISL_693177|2020-05-13	EPI_ISL_693177	orf1ab
4048	C	T	>hCoV-19/USA/MA-MASPHL-00355/2020|EPI_ISL_693177|2020-05-13	EPI_ISL_693177	orf1ab
5886	C	T	>hCoV-19/USA/MA-MASPHL-00355/2020|EPI_ISL_693177|2020-05-13	EPI_ISL_693177	orf1ab
8782	T	C	>hCoV-19/USA/MA-MASPHL-00355/2020|EPI_ISL_693177|2020-05-13	EPI_ISL_693177	orf1ab
14408	C	T	>hCoV-19/USA/MA-MASPHL-00355/2020|EPI_ISL_693177|2020-05-13	EPI_ISL_693177	orf1ab
19062	A	G	>hCoV-19/USA/MA-MASPHL-00355/2020|EPI_ISL_693177|2020-05-13	EPI_ISL_693177	orf1ab
23403	A	G	>hCoV-19/USA/MA-MASPHL-00355/2020|EPI_ISL_693177|2020-05-13	EPI_ISL_693177	S
25563	G	T	>hCoV-19/USA/MA-MASPHL-00355/2020|EPI_ISL_693177|2020-05-13	EPI_ISL_693177	ORF3a
28144	C	T	>hCoV-19/USA/MA-MASPHL-00355/2020|EPI_ISL_693177|2020-05-13	EPI_ISL_693177	ORF8
241	C	T	>hCoV-19/USA/MA-MASPHL-00354/2020|EPI_ISL_693178|2020-05-04	EPI_ISL_693178	NonCoding
1059	C	T	>hCoV-19/USA/MA-MASPHL-00354/2020|EPI_ISL_693178|2020-05-04	EPI_ISL_693178	orf1ab
3037	C	T	>hCoV-19/USA/MA-MASPHL-00354/2020|EPI_ISL_693178|2020-05-04	EPI_ISL_693178	orf1ab
4048	C	T	>hCoV-19/USA/MA-MASPHL-00354/2020|EPI_ISL_693178|2020-05-04	EPI_ISL_693178	orf1ab
5886	C	T	>hCoV-19/USA/MA-MASPHL-00354/2020|EPI_ISL_693178|2020-05-04	EPI_ISL_693178	orf1ab
6525	C	T	>hCoV-19/USA/MA-MASPHL-00354/2020|EPI_ISL_693178|2020-05-04	EPI_ISL_693178	orf1ab
8782	T	C	>hCoV-19/USA/MA-MASPHL-00354/2020|EPI_ISL_693178|2020-05-04	EPI_ISL_693178	orf1ab
14408	C	T	>hCoV-19/USA/MA-MASPHL-00354/2020|EPI_ISL_693178|2020-05-04	EPI_ISL_693178	orf1ab
23403	A	G	>hCoV-19/USA/MA-MASPHL-00354/2020|EPI_ISL_693178|2020-05-04	EPI_ISL_693178	S
25563	G	T	>hCoV-19/USA/MA-MASPHL-00354/2020|EPI_ISL_693178|2020-05-04	EPI_ISL_693178	ORF3a
28144	C	T	>hCoV-19/USA/MA-MASPHL-00354/2020|EPI_ISL_693178|2020-05-04	EPI_ISL_693178	ORF8
241	C	T	>hCoV-19/USA/MA-MASPHL-00353/2020|EPI_ISL_693179|2020-04-29	EPI_ISL_693179	NonCoding
1059	C	T	>hCoV-19/USA/MA-MASPHL-00353/2020|EPI_ISL_693179|2020-04-29	EPI_ISL_693179	orf1ab
3037	C	T	>hCoV-19/USA/MA-MASPHL-00353/2020|EPI_ISL_693179|2020-04-29	EPI_ISL_693179	orf1ab
4048	C	T	>hCoV-19/USA/MA-MASPHL-00353/2020|EPI_ISL_693179|2020-04-29	EPI_ISL_693179	orf1ab
5886	C	T	>hCoV-19/USA/MA-MASPHL-00353/2020|EPI_ISL_693179|2020-04-29	EPI_ISL_693179	orf1ab
6525	C	T	>hCoV-19/USA/MA-MASPHL-00353/2020|EPI_ISL_693179|2020-04-29	EPI_ISL_693179	orf1ab
8782	T	C	>hCoV-19/USA/MA-MASPHL-00353/2020|EPI_ISL_693179|2020-04-29	EPI_ISL_693179	orf1ab
14408	C	T	>hCoV-19/USA/MA-MASPHL-00353/2020|EPI_ISL_693179|2020-04-29	EPI_ISL_693179	orf1ab
23403	A	G	>hCoV-19/USA/MA-MASPHL-00353/2020|EPI_ISL_693179|2020-04-29	EPI_ISL_693179	S
25563	G	T	>hCoV-19/USA/MA-MASPHL-00353/2020|EPI_ISL_693179|2020-04-29	EPI_ISL_693179	ORF3a
28144	C	T	>hCoV-19/USA/MA-MASPHL-00353/2020|EPI_ISL_693179|2020-04-29	EPI_ISL_693179	ORF8
241	C	T	>hCoV-19/USA/MA-MASPHL-00352/2020|EPI_ISL_693180|2020-04-28	EPI_ISL_693180	NonCoding
1059	C	T	>hCoV-19/USA/MA-MASPHL-00352/2020|EPI_ISL_693180|2020-04-28	EPI_ISL_693180	orf1ab
3037	C	T	>hCoV-19/USA/MA-MASPHL-00352/2020|EPI_ISL_693180|2020-04-28	EPI_ISL_693180	orf1ab
4048	C	T	>hCoV-19/USA/MA-MASPHL-00352/2020|EPI_ISL_693180|2020-04-28	EPI_ISL_693180	orf1ab
5886	C	T	>hCoV-19/USA/MA-MASPHL-00352/2020|EPI_ISL_693180|2020-04-28	EPI_ISL_693180	orf1ab
6525	C	T	>hCoV-19/USA/MA-MASPHL-00352/2020|EPI_ISL_693180|2020-04-28	EPI_ISL_693180	orf1ab
8782	T	C	>hCoV-19/USA/MA-MASPHL-00352/2020|EPI_ISL_693180|2020-04-28	EPI_ISL_693180	orf1ab
14408	C	T	>hCoV-19/USA/MA-MASPHL-00352/2020|EPI_ISL_693180|2020-04-28	EPI_ISL_693180	orf1ab
23403	A	G	>hCoV-19/USA/MA-MASPHL-00352/2020|EPI_ISL_693180|2020-04-28	EPI_ISL_693180	S
25563	G	T	>hCoV-19/USA/MA-MASPHL-00352/2020|EPI_ISL_693180|2020-04-28	EPI_ISL_693180	ORF3a
28144	C	T	>hCoV-19/USA/MA-MASPHL-00352/2020|EPI_ISL_693180|2020-04-28	EPI_ISL_693180	ORF8
241	C	T	>hCoV-19/USA/MA-MASPHL-00351/2020|EPI_ISL_693181|2020-04-27	EPI_ISL_693181	NonCoding
1059	C	T	>hCoV-19/USA/MA-MASPHL-00351/2020|EPI_ISL_693181|2020-04-27	EPI_ISL_693181	orf1ab
3037	C	T	>hCoV-19/USA/MA-MASPHL-00351/2020|EPI_ISL_693181|2020-04-27	EPI_ISL_693181	orf1ab
4048	C	T	>hCoV-19/USA/MA-MASPHL-00351/2020|EPI_ISL_693181|2020-04-27	EPI_ISL_693181	orf1ab
5886	C	T	>hCoV-19/USA/MA-MASPHL-00351/2020|EPI_ISL_693181|2020-04-27	EPI_ISL_693181	orf1ab
6525	C	T	>hCoV-19/USA/MA-MASPHL-00351/2020|EPI_ISL_693181|2020-04-27	EPI_ISL_693181	orf1ab
8782	T	C	>hCoV-19/USA/MA-MASPHL-00351/2020|EPI_ISL_693181|2020-04-27	EPI_ISL_693181	orf1ab
14408	C	T	>hCoV-19/USA/MA-MASPHL-00351/2020|EPI_ISL_693181|2020-04-27	EPI_ISL_693181	orf1ab
23403	A	G	>hCoV-19/USA/MA-MASPHL-00351/2020|EPI_ISL_693181|2020-04-27	EPI_ISL_693181	S
25563	G	T	>hCoV-19/USA/MA-MASPHL-00351/2020|EPI_ISL_693181|2020-04-27	EPI_ISL_693181	ORF3a
28144	C	T	>hCoV-19/USA/MA-MASPHL-00351/2020|EPI_ISL_693181|2020-04-27	EPI_ISL_693181	ORF8
241	C	T	>hCoV-19/USA/MA-MASPHL-00350/2020|EPI_ISL_693182|2020-04-27	EPI_ISL_693182	NonCoding
1059	C	T	>hCoV-19/USA/MA-MASPHL-00350/2020|EPI_ISL_693182|2020-04-27	EPI_ISL_693182	orf1ab
3037	C	T	>hCoV-19/USA/MA-MASPHL-00350/2020|EPI_ISL_693182|2020-04-27	EPI_ISL_693182	orf1ab
4048	C	T	>hCoV-19/USA/MA-MASPHL-00350/2020|EPI_ISL_693182|2020-04-27	EPI_ISL_693182	orf1ab
5886	C	T	>hCoV-19/USA/MA-MASPHL-00350/2020|EPI_ISL_693182|2020-04-27	EPI_ISL_693182	orf1ab
6525	C	T	>hCoV-19/USA/MA-MASPHL-00350/2020|EPI_ISL_693182|2020-04-27	EPI_ISL_693182	orf1ab
8782	T	C	>hCoV-19/USA/MA-MASPHL-00350/2020|EPI_ISL_693182|2020-04-27	EPI_ISL_693182	orf1ab
14408	C	T	>hCoV-19/USA/MA-MASPHL-00350/2020|EPI_ISL_693182|2020-04-27	EPI_ISL_693182	orf1ab
23403	A	G	>hCoV-19/USA/MA-MASPHL-00350/2020|EPI_ISL_693182|2020-04-27	EPI_ISL_693182	S
25563	G	T	>hCoV-19/USA/MA-MASPHL-00350/2020|EPI_ISL_693182|2020-04-27	EPI_ISL_693182	ORF3a
28144	C	T	>hCoV-19/USA/MA-MASPHL-00350/2020|EPI_ISL_693182|2020-04-27	EPI_ISL_693182	ORF8
241	C	T	>hCoV-19/USA/MA-MASPHL-00329/2020|EPI_ISL_693188|2020-04-30	EPI_ISL_693188	NonCoding
1059	C	T	>hCoV-19/USA/MA-MASPHL-00329/2020|EPI_ISL_693188|2020-04-30	EPI_ISL_693188	orf1ab
3037	C	T	>hCoV-19/USA/MA-MASPHL-00329/2020|EPI_ISL_693188|2020-04-30	EPI_ISL_693188	orf1ab
8782	T	C	>hCoV-19/USA/MA-MASPHL-00329/2020|EPI_ISL_693188|2020-04-30	EPI_ISL_693188	orf1ab
13062	T	C	>hCoV-19/USA/MA-MASPHL-00329/2020|EPI_ISL_693188|2020-04-30	EPI_ISL_693188	orf1ab
14408	C	T	>hCoV-19/USA/MA-MASPHL-00329/2020|EPI_ISL_693188|2020-04-30	EPI_ISL_693188	orf1ab
21282	A	G	>hCoV-19/USA/MA-MASPHL-00329/2020|EPI_ISL_693188|2020-04-30	EPI_ISL_693188	orf1ab
23403	A	G	>hCoV-19/USA/MA-MASPHL-00329/2020|EPI_ISL_693188|2020-04-30	EPI_ISL_693188	S
25563	G	T	>hCoV-19/USA/MA-MASPHL-00329/2020|EPI_ISL_693188|2020-04-30	EPI_ISL_693188	ORF3a
28144	C	T	>hCoV-19/USA/MA-MASPHL-00329/2020|EPI_ISL_693188|2020-04-30	EPI_ISL_693188	ORF8
241	C	T	>hCoV-19/USA/MA-MASPHL-00328/2020|EPI_ISL_693189|2020-04-30	EPI_ISL_693189	NonCoding
1059	C	T	>hCoV-19/USA/MA-MASPHL-00328/2020|EPI_ISL_693189|2020-04-30	EPI_ISL_693189	orf1ab
3037	C	T	>hCoV-19/USA/MA-MASPHL-00328/2020|EPI_ISL_693189|2020-04-30	EPI_ISL_693189	orf1ab
5886	C	T	>hCoV-19/USA/MA-MASPHL-00328/2020|EPI_ISL_693189|2020-04-30	EPI_ISL_693189	orf1ab
8782	T	C	>hCoV-19/USA/MA-MASPHL-00328/2020|EPI_ISL_693189|2020-04-30	EPI_ISL_693189	orf1ab
14408	C	T	>hCoV-19/USA/MA-MASPHL-00328/2020|EPI_ISL_693189|2020-04-30	EPI_ISL_693189	orf1ab
20919	G	T	>hCoV-19/USA/MA-MASPHL-00328/2020|EPI_ISL_693189|2020-04-30	EPI_ISL_693189	orf1ab
22244	G	C	>hCoV-19/USA/MA-MASPHL-00328/2020|EPI_ISL_693189|2020-04-30	EPI_ISL_693189	S
23403	A	G	>hCoV-19/USA/MA-MASPHL-00328/2020|EPI_ISL_693189|2020-04-30	EPI_ISL_693189	S
25563	G	T	>hCoV-19/USA/MA-MASPHL-00328/2020|EPI_ISL_693189|2020-04-30	EPI_ISL_693189	ORF3a
28144	C	T	>hCoV-19/USA/MA-MASPHL-00328/2020|EPI_ISL_693189|2020-04-30	EPI_ISL_693189	ORF8
241	C	T	>hCoV-19/USA/MA-MASPHL-00327/2020|EPI_ISL_693190|2020-04-28	EPI_ISL_693190	NonCoding
444	T	C	>hCoV-19/USA/MA-MASPHL-00327/2020|EPI_ISL_693190|2020-04-28	EPI_ISL_693190	orf1ab
1059	C	T	>hCoV-19/USA/MA-MASPHL-00327/2020|EPI_ISL_693190|2020-04-28	EPI_ISL_693190	orf1ab
3037	C	T	>hCoV-19/USA/MA-MASPHL-00327/2020|EPI_ISL_693190|2020-04-28	EPI_ISL_693190	orf1ab
8293	C	T	>hCoV-19/USA/MA-MASPHL-00327/2020|EPI_ISL_693190|2020-04-28	EPI_ISL_693190	orf1ab
8782	T	C	>hCoV-19/USA/MA-MASPHL-00327/2020|EPI_ISL_693190|2020-04-28	EPI_ISL_693190	orf1ab
14408	C	T	>hCoV-19/USA/MA-MASPHL-00327/2020|EPI_ISL_693190|2020-04-28	EPI_ISL_693190	orf1ab
21472	T	A	>hCoV-19/USA/MA-MASPHL-00327/2020|EPI_ISL_693190|2020-04-28	EPI_ISL_693190	orf1ab
23403	A	G	>hCoV-19/USA/MA-MASPHL-00327/2020|EPI_ISL_693190|2020-04-28	EPI_ISL_693190	S
25563	G	T	>hCoV-19/USA/MA-MASPHL-00327/2020|EPI_ISL_693190|2020-04-28	EPI_ISL_693190	ORF3a
25687	G	T	>hCoV-19/USA/MA-MASPHL-00327/2020|EPI_ISL_693190|2020-04-28	EPI_ISL_693190	ORF3a
28144	C	T	>hCoV-19/USA/MA-MASPHL-00327/2020|EPI_ISL_693190|2020-04-28	EPI_ISL_693190	ORF8
29774	C	T	>hCoV-19/USA/MA-MASPHL-00327/2020|EPI_ISL_693190|2020-04-28	EPI_ISL_693190	NonCoding
241	C	T	>hCoV-19/USA/MA-MASPHL-00326/2020|EPI_ISL_693191|2020-04-27	EPI_ISL_693191	NonCoding
2416	C	T	>hCoV-19/USA/MA-MASPHL-00326/2020|EPI_ISL_693191|2020-04-27	EPI_ISL_693191	orf1ab
3037	C	T	>hCoV-19/USA/MA-MASPHL-00326/2020|EPI_ISL_693191|2020-04-27	EPI_ISL_693191	orf1ab
8782	T	C	>hCoV-19/USA/MA-MASPHL-00326/2020|EPI_ISL_693191|2020-04-27	EPI_ISL_693191	orf1ab
10631	G	T	>hCoV-19/USA/MA-MASPHL-00326/2020|EPI_ISL_693191|2020-04-27	EPI_ISL_693191	orf1ab
14408	C	T	>hCoV-19/USA/MA-MASPHL-00326/2020|EPI_ISL_693191|2020-04-27	EPI_ISL_693191	orf1ab
23403	A	G	>hCoV-19/USA/MA-MASPHL-00326/2020|EPI_ISL_693191|2020-04-27	EPI_ISL_693191	S
25563	G	T	>hCoV-19/USA/MA-MASPHL-00326/2020|EPI_ISL_693191|2020-04-27	EPI_ISL_693191	ORF3a
28144	C	T	>hCoV-19/USA/MA-MASPHL-00326/2020|EPI_ISL_693191|2020-04-27	EPI_ISL_693191	ORF8
29649	A	G	>hCoV-19/USA/MA-MASPHL-00326/2020|EPI_ISL_693191|2020-04-27	EPI_ISL_693191	ORF10
241	C	T	>hCoV-19/Brazil/SP-565/2020|EPI_ISL_693195|2020-03-20	EPI_ISL_693195	NonCoding
3037	C	T	>hCoV-19/Brazil/SP-565/2020|EPI_ISL_693195|2020-03-20	EPI_ISL_693195	orf1ab
8782	T	C	>hCoV-19/Brazil/SP-565/2020|EPI_ISL_693195|2020-03-20	EPI_ISL_693195	orf1ab
12053	C	T	>hCoV-19/Brazil/SP-565/2020|EPI_ISL_693195|2020-03-20	EPI_ISL_693195	orf1ab
14408	C	T	>hCoV-19/Brazil/SP-565/2020|EPI_ISL_693195|2020-03-20	EPI_ISL_693195	orf1ab
16026	A	G	>hCoV-19/Brazil/SP-565/2020|EPI_ISL_693195|2020-03-20	EPI_ISL_693195	orf1ab
23403	A	G	>hCoV-19/Brazil/SP-565/2020|EPI_ISL_693195|2020-03-20	EPI_ISL_693195	S
25088	G	T	>hCoV-19/Brazil/SP-565/2020|EPI_ISL_693195|2020-03-20	EPI_ISL_693195	S
28144	C	T	>hCoV-19/Brazil/SP-565/2020|EPI_ISL_693195|2020-03-20	EPI_ISL_693195	ORF8
28881	G	A	>hCoV-19/Brazil/SP-565/2020|EPI_ISL_693195|2020-03-20	EPI_ISL_693195	N
28882	G	A	>hCoV-19/Brazil/SP-565/2020|EPI_ISL_693195|2020-03-20	EPI_ISL_693195	N
28883	G	C	>hCoV-19/Brazil/SP-565/2020|EPI_ISL_693195|2020-03-20	EPI_ISL_693195	N
241	C	T	>hCoV-19/Brazil/SP-243/2020|EPI_ISL_693196|2020-05-02	EPI_ISL_693196	NonCoding
3037	C	T	>hCoV-19/Brazil/SP-243/2020|EPI_ISL_693196|2020-05-02	EPI_ISL_693196	orf1ab
8782	T	C	>hCoV-19/Brazil/SP-243/2020|EPI_ISL_693196|2020-05-02	EPI_ISL_693196	orf1ab
12053	C	T	>hCoV-19/Brazil/SP-243/2020|EPI_ISL_693196|2020-05-02	EPI_ISL_693196	orf1ab
14408	C	T	>hCoV-19/Brazil/SP-243/2020|EPI_ISL_693196|2020-05-02	EPI_ISL_693196	orf1ab
22350	C	T	>hCoV-19/Brazil/SP-243/2020|EPI_ISL_693196|2020-05-02	EPI_ISL_693196	S
23403	A	G	>hCoV-19/Brazil/SP-243/2020|EPI_ISL_693196|2020-05-02	EPI_ISL_693196	S
25088	G	T	>hCoV-19/Brazil/SP-243/2020|EPI_ISL_693196|2020-05-02	EPI_ISL_693196	S
28144	C	T	>hCoV-19/Brazil/SP-243/2020|EPI_ISL_693196|2020-05-02	EPI_ISL_693196	ORF8
28881	G	A	>hCoV-19/Brazil/SP-243/2020|EPI_ISL_693196|2020-05-02	EPI_ISL_693196	N
28882	G	A	>hCoV-19/Brazil/SP-243/2020|EPI_ISL_693196|2020-05-02	EPI_ISL_693196	N
28883	G	C	>hCoV-19/Brazil/SP-243/2020|EPI_ISL_693196|2020-05-02	EPI_ISL_693196	N
241	C	T	>hCoV-19/Brazil/SP-249/2020|EPI_ISL_693198|2020-05-04	EPI_ISL_693198	NonCoding
1461	A	G	>hCoV-19/Brazil/SP-249/2020|EPI_ISL_693198|2020-05-04	EPI_ISL_693198	orf1ab
3037	C	T	>hCoV-19/Brazil/SP-249/2020|EPI_ISL_693198|2020-05-04	EPI_ISL_693198	orf1ab
8782	T	C	>hCoV-19/Brazil/SP-249/2020|EPI_ISL_693198|2020-05-04	EPI_ISL_693198	orf1ab
14408	C	T	>hCoV-19/Brazil/SP-249/2020|EPI_ISL_693198|2020-05-04	EPI_ISL_693198	orf1ab
23403	A	G	>hCoV-19/Brazil/SP-249/2020|EPI_ISL_693198|2020-05-04	EPI_ISL_693198	S
25088	G	T	>hCoV-19/Brazil/SP-249/2020|EPI_ISL_693198|2020-05-04	EPI_ISL_693198	S
28144	C	T	>hCoV-19/Brazil/SP-249/2020|EPI_ISL_693198|2020-05-04	EPI_ISL_693198	ORF8
28881	G	A	>hCoV-19/Brazil/SP-249/2020|EPI_ISL_693198|2020-05-04	EPI_ISL_693198	N
28882	G	A	>hCoV-19/Brazil/SP-249/2020|EPI_ISL_693198|2020-05-04	EPI_ISL_693198	N
28883	G	C	>hCoV-19/Brazil/SP-249/2020|EPI_ISL_693198|2020-05-04	EPI_ISL_693198	N
241	C	T	>hCoV-19/Brazil/SP-253/2020|EPI_ISL_693199|2020-05-20	EPI_ISL_693199	NonCoding
3037	C	T	>hCoV-19/Brazil/SP-253/2020|EPI_ISL_693199|2020-05-20	EPI_ISL_693199	orf1ab
6573	C	T	>hCoV-19/Brazil/SP-253/2020|EPI_ISL_693199|2020-05-20	EPI_ISL_693199	orf1ab
8782	T	C	>hCoV-19/Brazil/SP-253/2020|EPI_ISL_693199|2020-05-20	EPI_ISL_693199	orf1ab
12053	C	T	>hCoV-19/Brazil/SP-253/2020|EPI_ISL_693199|2020-05-20	EPI_ISL_693199	orf1ab
14408	C	T	>hCoV-19/Brazil/SP-253/2020|EPI_ISL_693199|2020-05-20	EPI_ISL_693199	orf1ab
23403	A	G	>hCoV-19/Brazil/SP-253/2020|EPI_ISL_693199|2020-05-20	EPI_ISL_693199	S
25088	G	T	>hCoV-19/Brazil/SP-253/2020|EPI_ISL_693199|2020-05-20	EPI_ISL_693199	S
28144	C	T	>hCoV-19/Brazil/SP-253/2020|EPI_ISL_693199|2020-05-20	EPI_ISL_693199	ORF8
28881	G	A	>hCoV-19/Brazil/SP-253/2020|EPI_ISL_693199|2020-05-20	EPI_ISL_693199	N
28882	G	A	>hCoV-19/Brazil/SP-253/2020|EPI_ISL_693199|2020-05-20	EPI_ISL_693199	N
28883	G	C	>hCoV-19/Brazil/SP-253/2020|EPI_ISL_693199|2020-05-20	EPI_ISL_693199	N
190	C	T	>hCoV-19/Brazil/SP-571/2020|EPI_ISL_693200|2020-04-29	EPI_ISL_693200	NonCoding
241	C	T	>hCoV-19/Brazil/SP-571/2020|EPI_ISL_693200|2020-04-29	EPI_ISL_693200	NonCoding
3037	C	T	>hCoV-19/Brazil/SP-571/2020|EPI_ISL_693200|2020-04-29	EPI_ISL_693200	orf1ab
5628	C	T	>hCoV-19/Brazil/SP-571/2020|EPI_ISL_693200|2020-04-29	EPI_ISL_693200	orf1ab
8782	T	C	>hCoV-19/Brazil/SP-571/2020|EPI_ISL_693200|2020-04-29	EPI_ISL_693200	orf1ab
12053	C	T	>hCoV-19/Brazil/SP-571/2020|EPI_ISL_693200|2020-04-29	EPI_ISL_693200	orf1ab
14408	C	T	>hCoV-19/Brazil/SP-571/2020|EPI_ISL_693200|2020-04-29	EPI_ISL_693200	orf1ab
17119	C	A	>hCoV-19/Brazil/SP-571/2020|EPI_ISL_693200|2020-04-29	EPI_ISL_693200	orf1ab
23403	A	G	>hCoV-19/Brazil/SP-571/2020|EPI_ISL_693200|2020-04-29	EPI_ISL_693200	S
25088	G	T	>hCoV-19/Brazil/SP-571/2020|EPI_ISL_693200|2020-04-29	EPI_ISL_693200	S
28144	C	T	>hCoV-19/Brazil/SP-571/2020|EPI_ISL_693200|2020-04-29	EPI_ISL_693200	ORF8
28881	G	A	>hCoV-19/Brazil/SP-571/2020|EPI_ISL_693200|2020-04-29	EPI_ISL_693200	N
28882	G	A	>hCoV-19/Brazil/SP-571/2020|EPI_ISL_693200|2020-04-29	EPI_ISL_693200	N
28883	G	C	>hCoV-19/Brazil/SP-571/2020|EPI_ISL_693200|2020-04-29	EPI_ISL_693200	N
241	C	T	>hCoV-19/Brazil/SP-572/2020|EPI_ISL_693201|2020-04-01	EPI_ISL_693201	NonCoding
355	C	T	>hCoV-19/Brazil/SP-572/2020|EPI_ISL_693201|2020-04-01	EPI_ISL_693201	orf1ab
3037	C	T	>hCoV-19/Brazil/SP-572/2020|EPI_ISL_693201|2020-04-01	EPI_ISL_693201	orf1ab
8782	T	C	>hCoV-19/Brazil/SP-572/2020|EPI_ISL_693201|2020-04-01	EPI_ISL_693201	orf1ab
14408	C	T	>hCoV-19/Brazil/SP-572/2020|EPI_ISL_693201|2020-04-01	EPI_ISL_693201	orf1ab
23403	A	G	>hCoV-19/Brazil/SP-572/2020|EPI_ISL_693201|2020-04-01	EPI_ISL_693201	S
25088	G	T	>hCoV-19/Brazil/SP-572/2020|EPI_ISL_693201|2020-04-01	EPI_ISL_693201	S
28144	C	T	>hCoV-19/Brazil/SP-572/2020|EPI_ISL_693201|2020-04-01	EPI_ISL_693201	ORF8
28881	G	A	>hCoV-19/Brazil/SP-572/2020|EPI_ISL_693201|2020-04-01	EPI_ISL_693201	N
28882	G	A	>hCoV-19/Brazil/SP-572/2020|EPI_ISL_693201|2020-04-01	EPI_ISL_693201	N
28883	G	C	>hCoV-19/Brazil/SP-572/2020|EPI_ISL_693201|2020-04-01	EPI_ISL_693201	N
241	C	T	>hCoV-19/Brazil/SP-573/2020|EPI_ISL_693202|2020-04-01	EPI_ISL_693202	NonCoding
3037	C	T	>hCoV-19/Brazil/SP-573/2020|EPI_ISL_693202|2020-04-01	EPI_ISL_693202	orf1ab
8782	T	C	>hCoV-19/Brazil/SP-573/2020|EPI_ISL_693202|2020-04-01	EPI_ISL_693202	orf1ab
10232	C	T	>hCoV-19/Brazil/SP-573/2020|EPI_ISL_693202|2020-04-01	EPI_ISL_693202	orf1ab
12053	C	T	>hCoV-19/Brazil/SP-573/2020|EPI_ISL_693202|2020-04-01	EPI_ISL_693202	orf1ab
14408	C	T	>hCoV-19/Brazil/SP-573/2020|EPI_ISL_693202|2020-04-01	EPI_ISL_693202	orf1ab
23403	A	G	>hCoV-19/Brazil/SP-573/2020|EPI_ISL_693202|2020-04-01	EPI_ISL_693202	S
25088	G	T	>hCoV-19/Brazil/SP-573/2020|EPI_ISL_693202|2020-04-01	EPI_ISL_693202	S
28144	C	T	>hCoV-19/Brazil/SP-573/2020|EPI_ISL_693202|2020-04-01	EPI_ISL_693202	ORF8
28881	G	A	>hCoV-19/Brazil/SP-573/2020|EPI_ISL_693202|2020-04-01	EPI_ISL_693202	N
28882	G	A	>hCoV-19/Brazil/SP-573/2020|EPI_ISL_693202|2020-04-01	EPI_ISL_693202	N
28883	G	C	>hCoV-19/Brazil/SP-573/2020|EPI_ISL_693202|2020-04-01	EPI_ISL_693202	N
29773	G	T	>hCoV-19/Brazil/SP-573/2020|EPI_ISL_693202|2020-04-01	EPI_ISL_693202	NonCoding
241	C	T	>hCoV-19/Brazil/SP-575/2020|EPI_ISL_693203|2020-04-21	EPI_ISL_693203	NonCoding
3037	C	T	>hCoV-19/Brazil/SP-575/2020|EPI_ISL_693203|2020-04-21	EPI_ISL_693203	orf1ab
8782	T	C	>hCoV-19/Brazil/SP-575/2020|EPI_ISL_693203|2020-04-21	EPI_ISL_693203	orf1ab
12003	C	T	>hCoV-19/Brazil/SP-575/2020|EPI_ISL_693203|2020-04-21	EPI_ISL_693203	orf1ab
12053	C	T	>hCoV-19/Brazil/SP-575/2020|EPI_ISL_693203|2020-04-21	EPI_ISL_693203	orf1ab
14408	C	T	>hCoV-19/Brazil/SP-575/2020|EPI_ISL_693203|2020-04-21	EPI_ISL_693203	orf1ab
14760	C	A	>hCoV-19/Brazil/SP-575/2020|EPI_ISL_693203|2020-04-21	EPI_ISL_693203	orf1ab
14761	T	G	>hCoV-19/Brazil/SP-575/2020|EPI_ISL_693203|2020-04-21	EPI_ISL_693203	orf1ab
14764	T	C	>hCoV-19/Brazil/SP-575/2020|EPI_ISL_693203|2020-04-21	EPI_ISL_693203	orf1ab
23403	A	G	>hCoV-19/Brazil/SP-575/2020|EPI_ISL_693203|2020-04-21	EPI_ISL_693203	S
24974	T	A	>hCoV-19/Brazil/SP-575/2020|EPI_ISL_693203|2020-04-21	EPI_ISL_693203	S
25088	G	T	>hCoV-19/Brazil/SP-575/2020|EPI_ISL_693203|2020-04-21	EPI_ISL_693203	S
28144	C	T	>hCoV-19/Brazil/SP-575/2020|EPI_ISL_693203|2020-04-21	EPI_ISL_693203	ORF8
28881	G	A	>hCoV-19/Brazil/SP-575/2020|EPI_ISL_693203|2020-04-21	EPI_ISL_693203	N
28882	G	A	>hCoV-19/Brazil/SP-575/2020|EPI_ISL_693203|2020-04-21	EPI_ISL_693203	N
28883	G	C	>hCoV-19/Brazil/SP-575/2020|EPI_ISL_693203|2020-04-21	EPI_ISL_693203	N
29744	G	A	>hCoV-19/Brazil/SP-575/2020|EPI_ISL_693203|2020-04-21	EPI_ISL_693203	NonCoding
241	C	T	>hCoV-19/Brazil/SP-352/2020|EPI_ISL_693204|2020-06-22	EPI_ISL_693204	NonCoding
1300	C	T	>hCoV-19/Brazil/SP-352/2020|EPI_ISL_693204|2020-06-22	EPI_ISL_693204	orf1ab
2706	C	T	>hCoV-19/Brazil/SP-352/2020|EPI_ISL_693204|2020-06-22	EPI_ISL_693204	orf1ab
3037	C	T	>hCoV-19/Brazil/SP-352/2020|EPI_ISL_693204|2020-06-22	EPI_ISL_693204	orf1ab
5305	G	T	>hCoV-19/Brazil/SP-352/2020|EPI_ISL_693204|2020-06-22	EPI_ISL_693204	orf1ab
6995	A	G	>hCoV-19/Brazil/SP-352/2020|EPI_ISL_693204|2020-06-22	EPI_ISL_693204	orf1ab
7945	C	T	>hCoV-19/Brazil/SP-352/2020|EPI_ISL_693204|2020-06-22	EPI_ISL_693204	orf1ab
8782	T	C	>hCoV-19/Brazil/SP-352/2020|EPI_ISL_693204|2020-06-22	EPI_ISL_693204	orf1ab
12053	C	T	>hCoV-19/Brazil/SP-352/2020|EPI_ISL_693204|2020-06-22	EPI_ISL_693204	orf1ab
14408	C	T	>hCoV-19/Brazil/SP-352/2020|EPI_ISL_693204|2020-06-22	EPI_ISL_693204	orf1ab
22225	G	T	>hCoV-19/Brazil/SP-352/2020|EPI_ISL_693204|2020-06-22	EPI_ISL_693204	S
23403	A	G	>hCoV-19/Brazil/SP-352/2020|EPI_ISL_693204|2020-06-22	EPI_ISL_693204	S
25088	G	T	>hCoV-19/Brazil/SP-352/2020|EPI_ISL_693204|2020-06-22	EPI_ISL_693204	S
28144	C	T	>hCoV-19/Brazil/SP-352/2020|EPI_ISL_693204|2020-06-22	EPI_ISL_693204	ORF8
28881	G	A	>hCoV-19/Brazil/SP-352/2020|EPI_ISL_693204|2020-06-22	EPI_ISL_693204	N
28882	G	A	>hCoV-19/Brazil/SP-352/2020|EPI_ISL_693204|2020-06-22	EPI_ISL_693204	N
28883	G	C	>hCoV-19/Brazil/SP-352/2020|EPI_ISL_693204|2020-06-22	EPI_ISL_693204	N
29296	C	T	>hCoV-19/Brazil/SP-352/2020|EPI_ISL_693204|2020-06-22	EPI_ISL_693204	N
241	C	T	>hCoV-19/Brazil/SP-577/2020|EPI_ISL_693205|2020-06-22	EPI_ISL_693205	NonCoding
3037	C	T	>hCoV-19/Brazil/SP-577/2020|EPI_ISL_693205|2020-06-22	EPI_ISL_693205	orf1ab
8782	T	C	>hCoV-19/Brazil/SP-577/2020|EPI_ISL_693205|2020-06-22	EPI_ISL_693205	orf1ab
14408	C	T	>hCoV-19/Brazil/SP-577/2020|EPI_ISL_693205|2020-06-22	EPI_ISL_693205	orf1ab
22218	G	T	>hCoV-19/Brazil/SP-577/2020|EPI_ISL_693205|2020-06-22	EPI_ISL_693205	S
23403	A	G	>hCoV-19/Brazil/SP-577/2020|EPI_ISL_693205|2020-06-22	EPI_ISL_693205	S
23608	G	T	>hCoV-19/Brazil/SP-577/2020|EPI_ISL_693205|2020-06-22	EPI_ISL_693205	S
25088	G	T	>hCoV-19/Brazil/SP-577/2020|EPI_ISL_693205|2020-06-22	EPI_ISL_693205	S
25644	G	T	>hCoV-19/Brazil/SP-577/2020|EPI_ISL_693205|2020-06-22	EPI_ISL_693205	ORF3a
28144	C	T	>hCoV-19/Brazil/SP-577/2020|EPI_ISL_693205|2020-06-22	EPI_ISL_693205	ORF8
28881	G	A	>hCoV-19/Brazil/SP-577/2020|EPI_ISL_693205|2020-06-22	EPI_ISL_693205	N
28882	G	A	>hCoV-19/Brazil/SP-577/2020|EPI_ISL_693205|2020-06-22	EPI_ISL_693205	N
28883	G	C	>hCoV-19/Brazil/SP-577/2020|EPI_ISL_693205|2020-06-22	EPI_ISL_693205	N
241	C	T	>hCoV-19/Brazil/SP-361/2020|EPI_ISL_693206|2020-06-21	EPI_ISL_693206	NonCoding
3037	C	T	>hCoV-19/Brazil/SP-361/2020|EPI_ISL_693206|2020-06-21	EPI_ISL_693206	orf1ab
4474	G	A	>hCoV-19/Brazil/SP-361/2020|EPI_ISL_693206|2020-06-21	EPI_ISL_693206	orf1ab
8782	T	C	>hCoV-19/Brazil/SP-361/2020|EPI_ISL_693206|2020-06-21	EPI_ISL_693206	orf1ab
12053	C	T	>hCoV-19/Brazil/SP-361/2020|EPI_ISL_693206|2020-06-21	EPI_ISL_693206	orf1ab
13665	C	T	>hCoV-19/Brazil/SP-361/2020|EPI_ISL_693206|2020-06-21	EPI_ISL_693206	orf1ab
14408	C	T	>hCoV-19/Brazil/SP-361/2020|EPI_ISL_693206|2020-06-21	EPI_ISL_693206	orf1ab
21305	G	A	>hCoV-19/Brazil/SP-361/2020|EPI_ISL_693206|2020-06-21	EPI_ISL_693206	orf1ab
23403	A	G	>hCoV-19/Brazil/SP-361/2020|EPI_ISL_693206|2020-06-21	EPI_ISL_693206	S
25088	G	T	>hCoV-19/Brazil/SP-361/2020|EPI_ISL_693206|2020-06-21	EPI_ISL_693206	S
28144	C	T	>hCoV-19/Brazil/SP-361/2020|EPI_ISL_693206|2020-06-21	EPI_ISL_693206	ORF8
28881	G	A	>hCoV-19/Brazil/SP-361/2020|EPI_ISL_693206|2020-06-21	EPI_ISL_693206	N
28882	G	A	>hCoV-19/Brazil/SP-361/2020|EPI_ISL_693206|2020-06-21	EPI_ISL_693206	N
28883	G	C	>hCoV-19/Brazil/SP-361/2020|EPI_ISL_693206|2020-06-21	EPI_ISL_693206	N
241	C	T	>hCoV-19/Brazil/SP-366/2020|EPI_ISL_693207|2020-06-24	EPI_ISL_693207	NonCoding
3037	C	T	>hCoV-19/Brazil/SP-366/2020|EPI_ISL_693207|2020-06-24	EPI_ISL_693207	orf1ab
7164	C	T	>hCoV-19/Brazil/SP-366/2020|EPI_ISL_693207|2020-06-24	EPI_ISL_693207	orf1ab
7732	C	T	>hCoV-19/Brazil/SP-366/2020|EPI_ISL_693207|2020-06-24	EPI_ISL_693207	orf1ab
8782	T	C	>hCoV-19/Brazil/SP-366/2020|EPI_ISL_693207|2020-06-24	EPI_ISL_693207	orf1ab
12053	C	T	>hCoV-19/Brazil/SP-366/2020|EPI_ISL_693207|2020-06-24	EPI_ISL_693207	orf1ab
14408	C	T	>hCoV-19/Brazil/SP-366/2020|EPI_ISL_693207|2020-06-24	EPI_ISL_693207	orf1ab
22624	C	T	>hCoV-19/Brazil/SP-366/2020|EPI_ISL_693207|2020-06-24	EPI_ISL_693207	S
23403	A	G	>hCoV-19/Brazil/SP-366/2020|EPI_ISL_693207|2020-06-24	EPI_ISL_693207	S
25088	G	T	>hCoV-19/Brazil/SP-366/2020|EPI_ISL_693207|2020-06-24	EPI_ISL_693207	S
25788	A	G	>hCoV-19/Brazil/SP-366/2020|EPI_ISL_693207|2020-06-24	EPI_ISL_693207	ORF3a
28144	C	T	>hCoV-19/Brazil/SP-366/2020|EPI_ISL_693207|2020-06-24	EPI_ISL_693207	ORF8
28881	G	A	>hCoV-19/Brazil/SP-366/2020|EPI_ISL_693207|2020-06-24	EPI_ISL_693207	N
28882	G	A	>hCoV-19/Brazil/SP-366/2020|EPI_ISL_693207|2020-06-24	EPI_ISL_693207	N
28883	G	C	>hCoV-19/Brazil/SP-366/2020|EPI_ISL_693207|2020-06-24	EPI_ISL_693207	N
241	C	T	>hCoV-19/Brazil/SP-400/2020|EPI_ISL_693208|2020-07-01	EPI_ISL_693208	NonCoding
1237	T	A	>hCoV-19/Brazil/SP-400/2020|EPI_ISL_693208|2020-07-01	EPI_ISL_693208	orf1ab
1879	A	G	>hCoV-19/Brazil/SP-400/2020|EPI_ISL_693208|2020-07-01	EPI_ISL_693208	orf1ab
3037	C	T	>hCoV-19/Brazil/SP-400/2020|EPI_ISL_693208|2020-07-01	EPI_ISL_693208	orf1ab
8782	T	C	>hCoV-19/Brazil/SP-400/2020|EPI_ISL_693208|2020-07-01	EPI_ISL_693208	orf1ab
12053	C	T	>hCoV-19/Brazil/SP-400/2020|EPI_ISL_693208|2020-07-01	EPI_ISL_693208	orf1ab
14408	C	T	>hCoV-19/Brazil/SP-400/2020|EPI_ISL_693208|2020-07-01	EPI_ISL_693208	orf1ab
15652	G	T	>hCoV-19/Brazil/SP-400/2020|EPI_ISL_693208|2020-07-01	EPI_ISL_693208	orf1ab
23403	A	G	>hCoV-19/Brazil/SP-400/2020|EPI_ISL_693208|2020-07-01	EPI_ISL_693208	S
25088	G	T	>hCoV-19/Brazil/SP-400/2020|EPI_ISL_693208|2020-07-01	EPI_ISL_693208	S
28144	C	T	>hCoV-19/Brazil/SP-400/2020|EPI_ISL_693208|2020-07-01	EPI_ISL_693208	ORF8
28738	T	C	>hCoV-19/Brazil/SP-400/2020|EPI_ISL_693208|2020-07-01	EPI_ISL_693208	N
28881	G	A	>hCoV-19/Brazil/SP-400/2020|EPI_ISL_693208|2020-07-01	EPI_ISL_693208	N
28882	G	A	>hCoV-19/Brazil/SP-400/2020|EPI_ISL_693208|2020-07-01	EPI_ISL_693208	N
28883	G	C	>hCoV-19/Brazil/SP-400/2020|EPI_ISL_693208|2020-07-01	EPI_ISL_693208	N
241	C	T	>hCoV-19/Brazil/SP-401/2020|EPI_ISL_693209|2020-07-01	EPI_ISL_693209	NonCoding
3037	C	T	>hCoV-19/Brazil/SP-401/2020|EPI_ISL_693209|2020-07-01	EPI_ISL_693209	orf1ab
3261	C	T	>hCoV-19/Brazil/SP-401/2020|EPI_ISL_693209|2020-07-01	EPI_ISL_693209	orf1ab
8782	T	C	>hCoV-19/Brazil/SP-401/2020|EPI_ISL_693209|2020-07-01	EPI_ISL_693209	orf1ab
10369	C	T	>hCoV-19/Brazil/SP-401/2020|EPI_ISL_693209|2020-07-01	EPI_ISL_693209	orf1ab
12053	C	T	>hCoV-19/Brazil/SP-401/2020|EPI_ISL_693209|2020-07-01	EPI_ISL_693209	orf1ab
14408	C	T	>hCoV-19/Brazil/SP-401/2020|EPI_ISL_693209|2020-07-01	EPI_ISL_693209	orf1ab
14937	C	T	>hCoV-19/Brazil/SP-401/2020|EPI_ISL_693209|2020-07-01	EPI_ISL_693209	orf1ab
22879	C	G	>hCoV-19/Brazil/SP-401/2020|EPI_ISL_693209|2020-07-01	EPI_ISL_693209	S
23403	A	G	>hCoV-19/Brazil/SP-401/2020|EPI_ISL_693209|2020-07-01	EPI_ISL_693209	S
25088	G	T	>hCoV-19/Brazil/SP-401/2020|EPI_ISL_693209|2020-07-01	EPI_ISL_693209	S
28144	C	T	>hCoV-19/Brazil/SP-401/2020|EPI_ISL_693209|2020-07-01	EPI_ISL_693209	ORF8
28881	G	A	>hCoV-19/Brazil/SP-401/2020|EPI_ISL_693209|2020-07-01	EPI_ISL_693209	N
28882	G	A	>hCoV-19/Brazil/SP-401/2020|EPI_ISL_693209|2020-07-01	EPI_ISL_693209	N
28883	G	C	>hCoV-19/Brazil/SP-401/2020|EPI_ISL_693209|2020-07-01	EPI_ISL_693209	N
241	C	T	>hCoV-19/Brazil/SP-415/2020|EPI_ISL_693210|2020-07-06	EPI_ISL_693210	NonCoding
3037	C	T	>hCoV-19/Brazil/SP-415/2020|EPI_ISL_693210|2020-07-06	EPI_ISL_693210	orf1ab
6317	C	G	>hCoV-19/Brazil/SP-415/2020|EPI_ISL_693210|2020-07-06	EPI_ISL_693210	orf1ab
8782	T	C	>hCoV-19/Brazil/SP-415/2020|EPI_ISL_693210|2020-07-06	EPI_ISL_693210	orf1ab
14408	C	T	>hCoV-19/Brazil/SP-415/2020|EPI_ISL_693210|2020-07-06	EPI_ISL_693210	orf1ab
23403	A	G	>hCoV-19/Brazil/SP-415/2020|EPI_ISL_693210|2020-07-06	EPI_ISL_693210	S
25088	G	T	>hCoV-19/Brazil/SP-415/2020|EPI_ISL_693210|2020-07-06	EPI_ISL_693210	S
28144	C	T	>hCoV-19/Brazil/SP-415/2020|EPI_ISL_693210|2020-07-06	EPI_ISL_693210	ORF8
28881	G	A	>hCoV-19/Brazil/SP-415/2020|EPI_ISL_693210|2020-07-06	EPI_ISL_693210	N
28882	G	A	>hCoV-19/Brazil/SP-415/2020|EPI_ISL_693210|2020-07-06	EPI_ISL_693210	N
28883	G	C	>hCoV-19/Brazil/SP-415/2020|EPI_ISL_693210|2020-07-06	EPI_ISL_693210	N
29081	G	T	>hCoV-19/Brazil/SP-415/2020|EPI_ISL_693210|2020-07-06	EPI_ISL_693210	N
29543	G	C	>hCoV-19/Brazil/SP-415/2020|EPI_ISL_693210|2020-07-06	EPI_ISL_693210	NonCoding
241	C	T	>hCoV-19/Brazil/SP-416/2020|EPI_ISL_693211|2020-07-06	EPI_ISL_693211	NonCoding
337	C	T	>hCoV-19/Brazil/SP-416/2020|EPI_ISL_693211|2020-07-06	EPI_ISL_693211	orf1ab
376	G	T	>hCoV-19/Brazil/SP-416/2020|EPI_ISL_693211|2020-07-06	EPI_ISL_693211	orf1ab
3037	C	T	>hCoV-19/Brazil/SP-416/2020|EPI_ISL_693211|2020-07-06	EPI_ISL_693211	orf1ab
8109	C	T	>hCoV-19/Brazil/SP-416/2020|EPI_ISL_693211|2020-07-06	EPI_ISL_693211	orf1ab
8782	T	C	>hCoV-19/Brazil/SP-416/2020|EPI_ISL_693211|2020-07-06	EPI_ISL_693211	orf1ab
9733	C	T	>hCoV-19/Brazil/SP-416/2020|EPI_ISL_693211|2020-07-06	EPI_ISL_693211	orf1ab
12053	C	T	>hCoV-19/Brazil/SP-416/2020|EPI_ISL_693211|2020-07-06	EPI_ISL_693211	orf1ab
14408	C	T	>hCoV-19/Brazil/SP-416/2020|EPI_ISL_693211|2020-07-06	EPI_ISL_693211	orf1ab
19009	G	T	>hCoV-19/Brazil/SP-416/2020|EPI_ISL_693211|2020-07-06	EPI_ISL_693211	orf1ab
23269	T	A	>hCoV-19/Brazil/SP-416/2020|EPI_ISL_693211|2020-07-06	EPI_ISL_693211	S
23403	A	G	>hCoV-19/Brazil/SP-416/2020|EPI_ISL_693211|2020-07-06	EPI_ISL_693211	S
25088	G	T	>hCoV-19/Brazil/SP-416/2020|EPI_ISL_693211|2020-07-06	EPI_ISL_693211	S
25647	G	T	>hCoV-19/Brazil/SP-416/2020|EPI_ISL_693211|2020-07-06	EPI_ISL_693211	ORF3a
28144	C	T	>hCoV-19/Brazil/SP-416/2020|EPI_ISL_693211|2020-07-06	EPI_ISL_693211	ORF8
28392	G	T	>hCoV-19/Brazil/SP-416/2020|EPI_ISL_693211|2020-07-06	EPI_ISL_693211	N
28881	G	A	>hCoV-19/Brazil/SP-416/2020|EPI_ISL_693211|2020-07-06	EPI_ISL_693211	N
28882	G	A	>hCoV-19/Brazil/SP-416/2020|EPI_ISL_693211|2020-07-06	EPI_ISL_693211	N
28883	G	C	>hCoV-19/Brazil/SP-416/2020|EPI_ISL_693211|2020-07-06	EPI_ISL_693211	N
29642	C	T	>hCoV-19/Brazil/SP-416/2020|EPI_ISL_693211|2020-07-06	EPI_ISL_693211	ORF10
241	C	T	>hCoV-19/Brazil/SP-423/2020|EPI_ISL_693212|2020-07-06	EPI_ISL_693212	NonCoding
3037	C	T	>hCoV-19/Brazil/SP-423/2020|EPI_ISL_693212|2020-07-06	EPI_ISL_693212	orf1ab
6145	C	T	>hCoV-19/Brazil/SP-423/2020|EPI_ISL_693212|2020-07-06	EPI_ISL_693212	orf1ab
8782	T	C	>hCoV-19/Brazil/SP-423/2020|EPI_ISL_693212|2020-07-06	EPI_ISL_693212	orf1ab
9756	G	A	>hCoV-19/Brazil/SP-423/2020|EPI_ISL_693212|2020-07-06	EPI_ISL_693212	orf1ab
12053	C	T	>hCoV-19/Brazil/SP-423/2020|EPI_ISL_693212|2020-07-06	EPI_ISL_693212	orf1ab
13842	T	C	>hCoV-19/Brazil/SP-423/2020|EPI_ISL_693212|2020-07-06	EPI_ISL_693212	orf1ab
14408	C	T	>hCoV-19/Brazil/SP-423/2020|EPI_ISL_693212|2020-07-06	EPI_ISL_693212	orf1ab
17961	A	G	>hCoV-19/Brazil/SP-423/2020|EPI_ISL_693212|2020-07-06	EPI_ISL_693212	orf1ab
21761	G	T	>hCoV-19/Brazil/SP-423/2020|EPI_ISL_693212|2020-07-06	EPI_ISL_693212	S
23403	A	G	>hCoV-19/Brazil/SP-423/2020|EPI_ISL_693212|2020-07-06	EPI_ISL_693212	S
25088	G	T	>hCoV-19/Brazil/SP-423/2020|EPI_ISL_693212|2020-07-06	EPI_ISL_693212	S
27942	C	A	>hCoV-19/Brazil/SP-423/2020|EPI_ISL_693212|2020-07-06	EPI_ISL_693212	ORF8
28144	C	T	>hCoV-19/Brazil/SP-423/2020|EPI_ISL_693212|2020-07-06	EPI_ISL_693212	ORF8
28725	C	T	>hCoV-19/Brazil/SP-423/2020|EPI_ISL_693212|2020-07-06	EPI_ISL_693212	N
28881	G	A	>hCoV-19/Brazil/SP-423/2020|EPI_ISL_693212|2020-07-06	EPI_ISL_693212	N
28882	G	A	>hCoV-19/Brazil/SP-423/2020|EPI_ISL_693212|2020-07-06	EPI_ISL_693212	N
28883	G	C	>hCoV-19/Brazil/SP-423/2020|EPI_ISL_693212|2020-07-06	EPI_ISL_693212	N
241	C	T	>hCoV-19/Brazil/SP-390/2020|EPI_ISL_693213|2020-06-18	EPI_ISL_693213	NonCoding
3037	C	T	>hCoV-19/Brazil/SP-390/2020|EPI_ISL_693213|2020-06-18	EPI_ISL_693213	orf1ab
6691	T	C	>hCoV-19/Brazil/SP-390/2020|EPI_ISL_693213|2020-06-18	EPI_ISL_693213	orf1ab
8782	T	C	>hCoV-19/Brazil/SP-390/2020|EPI_ISL_693213|2020-06-18	EPI_ISL_693213	orf1ab
11083	G	T	>hCoV-19/Brazil/SP-390/2020|EPI_ISL_693213|2020-06-18	EPI_ISL_693213	orf1ab
14408	C	T	>hCoV-19/Brazil/SP-390/2020|EPI_ISL_693213|2020-06-18	EPI_ISL_693213	orf1ab
23403	A	G	>hCoV-19/Brazil/SP-390/2020|EPI_ISL_693213|2020-06-18	EPI_ISL_693213	S
27299	T	C	>hCoV-19/Brazil/SP-390/2020|EPI_ISL_693213|2020-06-18	EPI_ISL_693213	ORF6
28144	C	T	>hCoV-19/Brazil/SP-390/2020|EPI_ISL_693213|2020-06-18	EPI_ISL_693213	ORF8
28881	G	A	>hCoV-19/Brazil/SP-390/2020|EPI_ISL_693213|2020-06-18	EPI_ISL_693213	N
28882	G	A	>hCoV-19/Brazil/SP-390/2020|EPI_ISL_693213|2020-06-18	EPI_ISL_693213	N
28883	G	C	>hCoV-19/Brazil/SP-390/2020|EPI_ISL_693213|2020-06-18	EPI_ISL_693213	N
29148	T	C	>hCoV-19/Brazil/SP-390/2020|EPI_ISL_693213|2020-06-18	EPI_ISL_693213	N
241	C	T	>hCoV-19/Brazil/SP-579/2020|EPI_ISL_693214|2020-07-19	EPI_ISL_693214	NonCoding
3037	C	T	>hCoV-19/Brazil/SP-579/2020|EPI_ISL_693214|2020-07-19	EPI_ISL_693214	orf1ab
8782	T	C	>hCoV-19/Brazil/SP-579/2020|EPI_ISL_693214|2020-07-19	EPI_ISL_693214	orf1ab
11956	C	T	>hCoV-19/Brazil/SP-579/2020|EPI_ISL_693214|2020-07-19	EPI_ISL_693214	orf1ab
14408	C	T	>hCoV-19/Brazil/SP-579/2020|EPI_ISL_693214|2020-07-19	EPI_ISL_693214	orf1ab
17502	C	T	>hCoV-19/Brazil/SP-579/2020|EPI_ISL_693214|2020-07-19	EPI_ISL_693214	orf1ab
21727	C	T	>hCoV-19/Brazil/SP-579/2020|EPI_ISL_693214|2020-07-19	EPI_ISL_693214	S
23403	A	G	>hCoV-19/Brazil/SP-579/2020|EPI_ISL_693214|2020-07-19	EPI_ISL_693214	S
25088	G	T	>hCoV-19/Brazil/SP-579/2020|EPI_ISL_693214|2020-07-19	EPI_ISL_693214	S
28144	C	T	>hCoV-19/Brazil/SP-579/2020|EPI_ISL_693214|2020-07-19	EPI_ISL_693214	ORF8
28881	G	A	>hCoV-19/Brazil/SP-579/2020|EPI_ISL_693214|2020-07-19	EPI_ISL_693214	N
28882	G	A	>hCoV-19/Brazil/SP-579/2020|EPI_ISL_693214|2020-07-19	EPI_ISL_693214	N
28883	G	C	>hCoV-19/Brazil/SP-579/2020|EPI_ISL_693214|2020-07-19	EPI_ISL_693214	N
241	C	T	>hCoV-19/Brazil/SP-589/2020|EPI_ISL_693215|2020-07-06	EPI_ISL_693215	NonCoding
3037	C	T	>hCoV-19/Brazil/SP-589/2020|EPI_ISL_693215|2020-07-06	EPI_ISL_693215	orf1ab
8782	T	C	>hCoV-19/Brazil/SP-589/2020|EPI_ISL_693215|2020-07-06	EPI_ISL_693215	orf1ab
11453	G	A	>hCoV-19/Brazil/SP-589/2020|EPI_ISL_693215|2020-07-06	EPI_ISL_693215	orf1ab
12053	C	T	>hCoV-19/Brazil/SP-589/2020|EPI_ISL_693215|2020-07-06	EPI_ISL_693215	orf1ab
14408	C	T	>hCoV-19/Brazil/SP-589/2020|EPI_ISL_693215|2020-07-06	EPI_ISL_693215	orf1ab
23403	A	G	>hCoV-19/Brazil/SP-589/2020|EPI_ISL_693215|2020-07-06	EPI_ISL_693215	S
25088	G	T	>hCoV-19/Brazil/SP-589/2020|EPI_ISL_693215|2020-07-06	EPI_ISL_693215	S
28144	C	T	>hCoV-19/Brazil/SP-589/2020|EPI_ISL_693215|2020-07-06	EPI_ISL_693215	ORF8
28881	G	A	>hCoV-19/Brazil/SP-589/2020|EPI_ISL_693215|2020-07-06	EPI_ISL_693215	N
28882	G	A	>hCoV-19/Brazil/SP-589/2020|EPI_ISL_693215|2020-07-06	EPI_ISL_693215	N
28883	G	C	>hCoV-19/Brazil/SP-589/2020|EPI_ISL_693215|2020-07-06	EPI_ISL_693215	N
241	C	T	>hCoV-19/Brazil/SP-590/2020|EPI_ISL_693216|2020-07-05	EPI_ISL_693216	NonCoding
3037	C	T	>hCoV-19/Brazil/SP-590/2020|EPI_ISL_693216|2020-07-05	EPI_ISL_693216	orf1ab
5700	C	T	>hCoV-19/Brazil/SP-590/2020|EPI_ISL_693216|2020-07-05	EPI_ISL_693216	orf1ab
8247	C	T	>hCoV-19/Brazil/SP-590/2020|EPI_ISL_693216|2020-07-05	EPI_ISL_693216	orf1ab
8782	T	C	>hCoV-19/Brazil/SP-590/2020|EPI_ISL_693216|2020-07-05	EPI_ISL_693216	orf1ab
12053	C	T	>hCoV-19/Brazil/SP-590/2020|EPI_ISL_693216|2020-07-05	EPI_ISL_693216	orf1ab
14408	C	T	>hCoV-19/Brazil/SP-590/2020|EPI_ISL_693216|2020-07-05	EPI_ISL_693216	orf1ab
23403	A	G	>hCoV-19/Brazil/SP-590/2020|EPI_ISL_693216|2020-07-05	EPI_ISL_693216	S
25088	G	T	>hCoV-19/Brazil/SP-590/2020|EPI_ISL_693216|2020-07-05	EPI_ISL_693216	S
28144	C	T	>hCoV-19/Brazil/SP-590/2020|EPI_ISL_693216|2020-07-05	EPI_ISL_693216	ORF8
28881	G	A	>hCoV-19/Brazil/SP-590/2020|EPI_ISL_693216|2020-07-05	EPI_ISL_693216	N
28882	G	A	>hCoV-19/Brazil/SP-590/2020|EPI_ISL_693216|2020-07-05	EPI_ISL_693216	N
28883	G	C	>hCoV-19/Brazil/SP-590/2020|EPI_ISL_693216|2020-07-05	EPI_ISL_693216	N
29706	G	C	>hCoV-19/Brazil/SP-590/2020|EPI_ISL_693216|2020-07-05	EPI_ISL_693216	NonCoding
241	C	T	>hCoV-19/Brazil/SP-591/2020|EPI_ISL_693217|2020-07-05	EPI_ISL_693217	NonCoding
1929	C	T	>hCoV-19/Brazil/SP-591/2020|EPI_ISL_693217|2020-07-05	EPI_ISL_693217	orf1ab
3037	C	T	>hCoV-19/Brazil/SP-591/2020|EPI_ISL_693217|2020-07-05	EPI_ISL_693217	orf1ab
4666	A	G	>hCoV-19/Brazil/SP-591/2020|EPI_ISL_693217|2020-07-05	EPI_ISL_693217	orf1ab
8782	T	C	>hCoV-19/Brazil/SP-591/2020|EPI_ISL_693217|2020-07-05	EPI_ISL_693217	orf1ab
10030	C	T	>hCoV-19/Brazil/SP-591/2020|EPI_ISL_693217|2020-07-05	EPI_ISL_693217	orf1ab
12053	C	T	>hCoV-19/Brazil/SP-591/2020|EPI_ISL_693217|2020-07-05	EPI_ISL_693217	orf1ab
14408	C	T	>hCoV-19/Brazil/SP-591/2020|EPI_ISL_693217|2020-07-05	EPI_ISL_693217	orf1ab
23403	A	G	>hCoV-19/Brazil/SP-591/2020|EPI_ISL_693217|2020-07-05	EPI_ISL_693217	S
25088	G	T	>hCoV-19/Brazil/SP-591/2020|EPI_ISL_693217|2020-07-05	EPI_ISL_693217	S
28144	C	T	>hCoV-19/Brazil/SP-591/2020|EPI_ISL_693217|2020-07-05	EPI_ISL_693217	ORF8
28881	G	A	>hCoV-19/Brazil/SP-591/2020|EPI_ISL_693217|2020-07-05	EPI_ISL_693217	N
28882	G	A	>hCoV-19/Brazil/SP-591/2020|EPI_ISL_693217|2020-07-05	EPI_ISL_693217	N
28883	G	C	>hCoV-19/Brazil/SP-591/2020|EPI_ISL_693217|2020-07-05	EPI_ISL_693217	N
241	C	T	>hCoV-19/Brazil/SP-594/2020|EPI_ISL_693218|2020-06-16	EPI_ISL_693218	NonCoding
3037	C	T	>hCoV-19/Brazil/SP-594/2020|EPI_ISL_693218|2020-06-16	EPI_ISL_693218	orf1ab
4160	G	T	>hCoV-19/Brazil/SP-594/2020|EPI_ISL_693218|2020-06-16	EPI_ISL_693218	orf1ab
7011	C	T	>hCoV-19/Brazil/SP-594/2020|EPI_ISL_693218|2020-06-16	EPI_ISL_693218	orf1ab
8782	T	C	>hCoV-19/Brazil/SP-594/2020|EPI_ISL_693218|2020-06-16	EPI_ISL_693218	orf1ab
11083	G	T	>hCoV-19/Brazil/SP-594/2020|EPI_ISL_693218|2020-06-16	EPI_ISL_693218	orf1ab
14408	C	T	>hCoV-19/Brazil/SP-594/2020|EPI_ISL_693218|2020-06-16	EPI_ISL_693218	orf1ab
19086	G	T	>hCoV-19/Brazil/SP-594/2020|EPI_ISL_693218|2020-06-16	EPI_ISL_693218	orf1ab
23403	A	G	>hCoV-19/Brazil/SP-594/2020|EPI_ISL_693218|2020-06-16	EPI_ISL_693218	S
24023	C	T	>hCoV-19/Brazil/SP-594/2020|EPI_ISL_693218|2020-06-16	EPI_ISL_693218	S
26527	C	T	>hCoV-19/Brazil/SP-594/2020|EPI_ISL_693218|2020-06-16	EPI_ISL_693218	M
27299	T	C	>hCoV-19/Brazil/SP-594/2020|EPI_ISL_693218|2020-06-16	EPI_ISL_693218	ORF6
28144	C	T	>hCoV-19/Brazil/SP-594/2020|EPI_ISL_693218|2020-06-16	EPI_ISL_693218	ORF8
28881	G	A	>hCoV-19/Brazil/SP-594/2020|EPI_ISL_693218|2020-06-16	EPI_ISL_693218	N
28882	G	A	>hCoV-19/Brazil/SP-594/2020|EPI_ISL_693218|2020-06-16	EPI_ISL_693218	N
28883	G	C	>hCoV-19/Brazil/SP-594/2020|EPI_ISL_693218|2020-06-16	EPI_ISL_693218	N
29148	T	C	>hCoV-19/Brazil/SP-594/2020|EPI_ISL_693218|2020-06-16	EPI_ISL_693218	N
241	C	T	>hCoV-19/Brazil/SP-595/2020|EPI_ISL_693219|2020-06-16	EPI_ISL_693219	NonCoding
3037	C	T	>hCoV-19/Brazil/SP-595/2020|EPI_ISL_693219|2020-06-16	EPI_ISL_693219	orf1ab
3121	A	C	>hCoV-19/Brazil/SP-595/2020|EPI_ISL_693219|2020-06-16	EPI_ISL_693219	orf1ab
3903	C	T	>hCoV-19/Brazil/SP-595/2020|EPI_ISL_693219|2020-06-16	EPI_ISL_693219	orf1ab
4160	G	T	>hCoV-19/Brazil/SP-595/2020|EPI_ISL_693219|2020-06-16	EPI_ISL_693219	orf1ab
6027	C	T	>hCoV-19/Brazil/SP-595/2020|EPI_ISL_693219|2020-06-16	EPI_ISL_693219	orf1ab
7011	C	T	>hCoV-19/Brazil/SP-595/2020|EPI_ISL_693219|2020-06-16	EPI_ISL_693219	orf1ab
8782	T	C	>hCoV-19/Brazil/SP-595/2020|EPI_ISL_693219|2020-06-16	EPI_ISL_693219	orf1ab
14408	C	T	>hCoV-19/Brazil/SP-595/2020|EPI_ISL_693219|2020-06-16	EPI_ISL_693219	orf1ab
17433	T	C	>hCoV-19/Brazil/SP-595/2020|EPI_ISL_693219|2020-06-16	EPI_ISL_693219	orf1ab
18902	A	G	>hCoV-19/Brazil/SP-595/2020|EPI_ISL_693219|2020-06-16	EPI_ISL_693219	orf1ab
23403	A	G	>hCoV-19/Brazil/SP-595/2020|EPI_ISL_693219|2020-06-16	EPI_ISL_693219	S
27299	T	C	>hCoV-19/Brazil/SP-595/2020|EPI_ISL_693219|2020-06-16	EPI_ISL_693219	ORF6
28144	C	T	>hCoV-19/Brazil/SP-595/2020|EPI_ISL_693219|2020-06-16	EPI_ISL_693219	ORF8
28881	G	A	>hCoV-19/Brazil/SP-595/2020|EPI_ISL_693219|2020-06-16	EPI_ISL_693219	N
28882	G	A	>hCoV-19/Brazil/SP-595/2020|EPI_ISL_693219|2020-06-16	EPI_ISL_693219	N
28883	G	C	>hCoV-19/Brazil/SP-595/2020|EPI_ISL_693219|2020-06-16	EPI_ISL_693219	N
29148	T	C	>hCoV-19/Brazil/SP-595/2020|EPI_ISL_693219|2020-06-16	EPI_ISL_693219	N
29383	G	T	>hCoV-19/Brazil/SP-595/2020|EPI_ISL_693219|2020-06-16	EPI_ISL_693219	N
241	C	T	>hCoV-19/Brazil/SP-597/2020|EPI_ISL_693221|2020-06-16	EPI_ISL_693221	NonCoding
3037	C	T	>hCoV-19/Brazil/SP-597/2020|EPI_ISL_693221|2020-06-16	EPI_ISL_693221	orf1ab
3359	T	C	>hCoV-19/Brazil/SP-597/2020|EPI_ISL_693221|2020-06-16	EPI_ISL_693221	orf1ab
8782	T	C	>hCoV-19/Brazil/SP-597/2020|EPI_ISL_693221|2020-06-16	EPI_ISL_693221	orf1ab
13608	C	T	>hCoV-19/Brazil/SP-597/2020|EPI_ISL_693221|2020-06-16	EPI_ISL_693221	orf1ab
14408	C	T	>hCoV-19/Brazil/SP-597/2020|EPI_ISL_693221|2020-06-16	EPI_ISL_693221	orf1ab
14790	C	T	>hCoV-19/Brazil/SP-597/2020|EPI_ISL_693221|2020-06-16	EPI_ISL_693221	orf1ab
21786	G	T	>hCoV-19/Brazil/SP-597/2020|EPI_ISL_693221|2020-06-16	EPI_ISL_693221	S
23403	A	G	>hCoV-19/Brazil/SP-597/2020|EPI_ISL_693221|2020-06-16	EPI_ISL_693221	S
25088	G	T	>hCoV-19/Brazil/SP-597/2020|EPI_ISL_693221|2020-06-16	EPI_ISL_693221	S
28144	C	T	>hCoV-19/Brazil/SP-597/2020|EPI_ISL_693221|2020-06-16	EPI_ISL_693221	ORF8
28881	G	A	>hCoV-19/Brazil/SP-597/2020|EPI_ISL_693221|2020-06-16	EPI_ISL_693221	N
28882	G	A	>hCoV-19/Brazil/SP-597/2020|EPI_ISL_693221|2020-06-16	EPI_ISL_693221	N
28883	G	C	>hCoV-19/Brazil/SP-597/2020|EPI_ISL_693221|2020-06-16	EPI_ISL_693221	N
241	C	T	>hCoV-19/Brazil/SP-598/2020|EPI_ISL_693222|2020-06-16	EPI_ISL_693222	NonCoding
3037	C	T	>hCoV-19/Brazil/SP-598/2020|EPI_ISL_693222|2020-06-16	EPI_ISL_693222	orf1ab
3695	C	T	>hCoV-19/Brazil/SP-598/2020|EPI_ISL_693222|2020-06-16	EPI_ISL_693222	orf1ab
8637	C	T	>hCoV-19/Brazil/SP-598/2020|EPI_ISL_693222|2020-06-16	EPI_ISL_693222	orf1ab
8782	T	C	>hCoV-19/Brazil/SP-598/2020|EPI_ISL_693222|2020-06-16	EPI_ISL_693222	orf1ab
14408	C	T	>hCoV-19/Brazil/SP-598/2020|EPI_ISL_693222|2020-06-16	EPI_ISL_693222	orf1ab
18270	A	G	>hCoV-19/Brazil/SP-598/2020|EPI_ISL_693222|2020-06-16	EPI_ISL_693222	orf1ab
23403	A	G	>hCoV-19/Brazil/SP-598/2020|EPI_ISL_693222|2020-06-16	EPI_ISL_693222	S
26270	C	T	>hCoV-19/Brazil/SP-598/2020|EPI_ISL_693222|2020-06-16	EPI_ISL_693222	E
27299	T	C	>hCoV-19/Brazil/SP-598/2020|EPI_ISL_693222|2020-06-16	EPI_ISL_693222	ORF6
27869	T	A	>hCoV-19/Brazil/SP-598/2020|EPI_ISL_693222|2020-06-16	EPI_ISL_693222	NonCoding
28144	C	T	>hCoV-19/Brazil/SP-598/2020|EPI_ISL_693222|2020-06-16	EPI_ISL_693222	ORF8
28881	G	A	>hCoV-19/Brazil/SP-598/2020|EPI_ISL_693222|2020-06-16	EPI_ISL_693222	N
28882	G	A	>hCoV-19/Brazil/SP-598/2020|EPI_ISL_693222|2020-06-16	EPI_ISL_693222	N
28883	G	C	>hCoV-19/Brazil/SP-598/2020|EPI_ISL_693222|2020-06-16	EPI_ISL_693222	N
29148	T	C	>hCoV-19/Brazil/SP-598/2020|EPI_ISL_693222|2020-06-16	EPI_ISL_693222	N
241	C	T	>hCoV-19/Brazil/SP-645/2020|EPI_ISL_693224|2020-07-02	EPI_ISL_693224	NonCoding
2370	C	T	>hCoV-19/Brazil/SP-645/2020|EPI_ISL_693224|2020-07-02	EPI_ISL_693224	orf1ab
3037	C	T	>hCoV-19/Brazil/SP-645/2020|EPI_ISL_693224|2020-07-02	EPI_ISL_693224	orf1ab
7173	C	T	>hCoV-19/Brazil/SP-645/2020|EPI_ISL_693224|2020-07-02	EPI_ISL_693224	orf1ab
8782	T	C	>hCoV-19/Brazil/SP-645/2020|EPI_ISL_693224|2020-07-02	EPI_ISL_693224	orf1ab
10954	C	T	>hCoV-19/Brazil/SP-645/2020|EPI_ISL_693224|2020-07-02	EPI_ISL_693224	orf1ab
12053	C	T	>hCoV-19/Brazil/SP-645/2020|EPI_ISL_693224|2020-07-02	EPI_ISL_693224	orf1ab
14408	C	T	>hCoV-19/Brazil/SP-645/2020|EPI_ISL_693224|2020-07-02	EPI_ISL_693224	orf1ab
16293	C	T	>hCoV-19/Brazil/SP-645/2020|EPI_ISL_693224|2020-07-02	EPI_ISL_693224	orf1ab
20679	G	T	>hCoV-19/Brazil/SP-645/2020|EPI_ISL_693224|2020-07-02	EPI_ISL_693224	orf1ab
22199	G	C	>hCoV-19/Brazil/SP-645/2020|EPI_ISL_693224|2020-07-02	EPI_ISL_693224	S
23403	A	G	>hCoV-19/Brazil/SP-645/2020|EPI_ISL_693224|2020-07-02	EPI_ISL_693224	S
25088	G	T	>hCoV-19/Brazil/SP-645/2020|EPI_ISL_693224|2020-07-02	EPI_ISL_693224	S
26681	C	T	>hCoV-19/Brazil/SP-645/2020|EPI_ISL_693224|2020-07-02	EPI_ISL_693224	M
26822	C	T	>hCoV-19/Brazil/SP-645/2020|EPI_ISL_693224|2020-07-02	EPI_ISL_693224	M
27945	C	T	>hCoV-19/Brazil/SP-645/2020|EPI_ISL_693224|2020-07-02	EPI_ISL_693224	ORF8
28144	C	T	>hCoV-19/Brazil/SP-645/2020|EPI_ISL_693224|2020-07-02	EPI_ISL_693224	ORF8
28881	G	A	>hCoV-19/Brazil/SP-645/2020|EPI_ISL_693224|2020-07-02	EPI_ISL_693224	N
28882	G	A	>hCoV-19/Brazil/SP-645/2020|EPI_ISL_693224|2020-07-02	EPI_ISL_693224	N
28883	G	C	>hCoV-19/Brazil/SP-645/2020|EPI_ISL_693224|2020-07-02	EPI_ISL_693224	N
241	C	T	>hCoV-19/Brazil/SP-652/2020|EPI_ISL_693225|2020-07-06	EPI_ISL_693225	NonCoding
1034	A	G	>hCoV-19/Brazil/SP-652/2020|EPI_ISL_693225|2020-07-06	EPI_ISL_693225	orf1ab
1385	C	T	>hCoV-19/Brazil/SP-652/2020|EPI_ISL_693225|2020-07-06	EPI_ISL_693225	orf1ab
3037	C	T	>hCoV-19/Brazil/SP-652/2020|EPI_ISL_693225|2020-07-06	EPI_ISL_693225	orf1ab
4070	A	G	>hCoV-19/Brazil/SP-652/2020|EPI_ISL_693225|2020-07-06	EPI_ISL_693225	orf1ab
4633	C	T	>hCoV-19/Brazil/SP-652/2020|EPI_ISL_693225|2020-07-06	EPI_ISL_693225	orf1ab
8782	T	C	>hCoV-19/Brazil/SP-652/2020|EPI_ISL_693225|2020-07-06	EPI_ISL_693225	orf1ab
12053	C	T	>hCoV-19/Brazil/SP-652/2020|EPI_ISL_693225|2020-07-06	EPI_ISL_693225	orf1ab
14028	G	T	>hCoV-19/Brazil/SP-652/2020|EPI_ISL_693225|2020-07-06	EPI_ISL_693225	orf1ab
14408	C	T	>hCoV-19/Brazil/SP-652/2020|EPI_ISL_693225|2020-07-06	EPI_ISL_693225	orf1ab
23403	A	G	>hCoV-19/Brazil/SP-652/2020|EPI_ISL_693225|2020-07-06	EPI_ISL_693225	S
25088	G	T	>hCoV-19/Brazil/SP-652/2020|EPI_ISL_693225|2020-07-06	EPI_ISL_693225	S
28144	C	T	>hCoV-19/Brazil/SP-652/2020|EPI_ISL_693225|2020-07-06	EPI_ISL_693225	ORF8
28308	C	T	>hCoV-19/Brazil/SP-652/2020|EPI_ISL_693225|2020-07-06	EPI_ISL_693225	N
28881	G	A	>hCoV-19/Brazil/SP-652/2020|EPI_ISL_693225|2020-07-06	EPI_ISL_693225	N
28882	G	A	>hCoV-19/Brazil/SP-652/2020|EPI_ISL_693225|2020-07-06	EPI_ISL_693225	N
28883	G	C	>hCoV-19/Brazil/SP-652/2020|EPI_ISL_693225|2020-07-06	EPI_ISL_693225	N
29332	G	T	>hCoV-19/Brazil/SP-652/2020|EPI_ISL_693225|2020-07-06	EPI_ISL_693225	N
241	C	T	>hCoV-19/Brazil/SP-653/2020|EPI_ISL_693226|2020-06-16	EPI_ISL_693226	NonCoding
3037	C	T	>hCoV-19/Brazil/SP-653/2020|EPI_ISL_693226|2020-06-16	EPI_ISL_693226	orf1ab
8782	T	C	>hCoV-19/Brazil/SP-653/2020|EPI_ISL_693226|2020-06-16	EPI_ISL_693226	orf1ab
10636	T	C	>hCoV-19/Brazil/SP-653/2020|EPI_ISL_693226|2020-06-16	EPI_ISL_693226	orf1ab
12053	C	T	>hCoV-19/Brazil/SP-653/2020|EPI_ISL_693226|2020-06-16	EPI_ISL_693226	orf1ab
14408	C	T	>hCoV-19/Brazil/SP-653/2020|EPI_ISL_693226|2020-06-16	EPI_ISL_693226	orf1ab
17676	C	T	>hCoV-19/Brazil/SP-653/2020|EPI_ISL_693226|2020-06-16	EPI_ISL_693226	orf1ab
20418	A	G	>hCoV-19/Brazil/SP-653/2020|EPI_ISL_693226|2020-06-16	EPI_ISL_693226	orf1ab
23403	A	G	>hCoV-19/Brazil/SP-653/2020|EPI_ISL_693226|2020-06-16	EPI_ISL_693226	S
25088	G	T	>hCoV-19/Brazil/SP-653/2020|EPI_ISL_693226|2020-06-16	EPI_ISL_693226	S
26563	A	G	>hCoV-19/Brazil/SP-653/2020|EPI_ISL_693226|2020-06-16	EPI_ISL_693226	M
28144	C	T	>hCoV-19/Brazil/SP-653/2020|EPI_ISL_693226|2020-06-16	EPI_ISL_693226	ORF8
28881	G	A	>hCoV-19/Brazil/SP-653/2020|EPI_ISL_693226|2020-06-16	EPI_ISL_693226	N
28882	G	A	>hCoV-19/Brazil/SP-653/2020|EPI_ISL_693226|2020-06-16	EPI_ISL_693226	N
28883	G	C	>hCoV-19/Brazil/SP-653/2020|EPI_ISL_693226|2020-06-16	EPI_ISL_693226	N
241	C	T	>hCoV-19/Brazil/SP-658/2020|EPI_ISL_693227|2020-07-06	EPI_ISL_693227	NonCoding
976	A	G	>hCoV-19/Brazil/SP-658/2020|EPI_ISL_693227|2020-07-06	EPI_ISL_693227	orf1ab
3037	C	T	>hCoV-19/Brazil/SP-658/2020|EPI_ISL_693227|2020-07-06	EPI_ISL_693227	orf1ab
8782	T	C	>hCoV-19/Brazil/SP-658/2020|EPI_ISL_693227|2020-07-06	EPI_ISL_693227	orf1ab
12199	A	G	>hCoV-19/Brazil/SP-658/2020|EPI_ISL_693227|2020-07-06	EPI_ISL_693227	orf1ab
14408	C	T	>hCoV-19/Brazil/SP-658/2020|EPI_ISL_693227|2020-07-06	EPI_ISL_693227	orf1ab
15763	C	T	>hCoV-19/Brazil/SP-658/2020|EPI_ISL_693227|2020-07-06	EPI_ISL_693227	orf1ab
23403	A	G	>hCoV-19/Brazil/SP-658/2020|EPI_ISL_693227|2020-07-06	EPI_ISL_693227	S
25720	G	T	>hCoV-19/Brazil/SP-658/2020|EPI_ISL_693227|2020-07-06	EPI_ISL_693227	ORF3a
26529	G	A	>hCoV-19/Brazil/SP-658/2020|EPI_ISL_693227|2020-07-06	EPI_ISL_693227	M
26873	C	T	>hCoV-19/Brazil/SP-658/2020|EPI_ISL_693227|2020-07-06	EPI_ISL_693227	M
27299	T	C	>hCoV-19/Brazil/SP-658/2020|EPI_ISL_693227|2020-07-06	EPI_ISL_693227	ORF6
28144	C	T	>hCoV-19/Brazil/SP-658/2020|EPI_ISL_693227|2020-07-06	EPI_ISL_693227	ORF8
28881	G	A	>hCoV-19/Brazil/SP-658/2020|EPI_ISL_693227|2020-07-06	EPI_ISL_693227	N
28882	G	A	>hCoV-19/Brazil/SP-658/2020|EPI_ISL_693227|2020-07-06	EPI_ISL_693227	N
28883	G	C	>hCoV-19/Brazil/SP-658/2020|EPI_ISL_693227|2020-07-06	EPI_ISL_693227	N
29148	T	C	>hCoV-19/Brazil/SP-658/2020|EPI_ISL_693227|2020-07-06	EPI_ISL_693227	N
241	C	T	>hCoV-19/Brazil/SP-661/2020|EPI_ISL_693228|2020-06-22	EPI_ISL_693228	NonCoding
3037	C	T	>hCoV-19/Brazil/SP-661/2020|EPI_ISL_693228|2020-06-22	EPI_ISL_693228	orf1ab
4105	G	T	>hCoV-19/Brazil/SP-661/2020|EPI_ISL_693228|2020-06-22	EPI_ISL_693228	orf1ab
4866	G	T	>hCoV-19/Brazil/SP-661/2020|EPI_ISL_693228|2020-06-22	EPI_ISL_693228	orf1ab
6211	A	T	>hCoV-19/Brazil/SP-661/2020|EPI_ISL_693228|2020-06-22	EPI_ISL_693228	orf1ab
8782	T	C	>hCoV-19/Brazil/SP-661/2020|EPI_ISL_693228|2020-06-22	EPI_ISL_693228	orf1ab
10615	C	T	>hCoV-19/Brazil/SP-661/2020|EPI_ISL_693228|2020-06-22	EPI_ISL_693228	orf1ab
12053	C	T	>hCoV-19/Brazil/SP-661/2020|EPI_ISL_693228|2020-06-22	EPI_ISL_693228	orf1ab
14408	C	T	>hCoV-19/Brazil/SP-661/2020|EPI_ISL_693228|2020-06-22	EPI_ISL_693228	orf1ab
23403	A	G	>hCoV-19/Brazil/SP-661/2020|EPI_ISL_693228|2020-06-22	EPI_ISL_693228	S
25088	G	T	>hCoV-19/Brazil/SP-661/2020|EPI_ISL_693228|2020-06-22	EPI_ISL_693228	S
26727	G	T	>hCoV-19/Brazil/SP-661/2020|EPI_ISL_693228|2020-06-22	EPI_ISL_693228	M
28144	C	T	>hCoV-19/Brazil/SP-661/2020|EPI_ISL_693228|2020-06-22	EPI_ISL_693228	ORF8
28881	G	A	>hCoV-19/Brazil/SP-661/2020|EPI_ISL_693228|2020-06-22	EPI_ISL_693228	N
28882	G	A	>hCoV-19/Brazil/SP-661/2020|EPI_ISL_693228|2020-06-22	EPI_ISL_693228	N
28883	G	C	>hCoV-19/Brazil/SP-661/2020|EPI_ISL_693228|2020-06-22	EPI_ISL_693228	N
241	C	T	>hCoV-19/Brazil/SP-666/2020|EPI_ISL_693229|2020-06-16	EPI_ISL_693229	NonCoding
884	C	T	>hCoV-19/Brazil/SP-666/2020|EPI_ISL_693229|2020-06-16	EPI_ISL_693229	orf1ab
3037	C	T	>hCoV-19/Brazil/SP-666/2020|EPI_ISL_693229|2020-06-16	EPI_ISL_693229	orf1ab
8782	T	C	>hCoV-19/Brazil/SP-666/2020|EPI_ISL_693229|2020-06-16	EPI_ISL_693229	orf1ab
14408	C	T	>hCoV-19/Brazil/SP-666/2020|EPI_ISL_693229|2020-06-16	EPI_ISL_693229	orf1ab
23403	A	G	>hCoV-19/Brazil/SP-666/2020|EPI_ISL_693229|2020-06-16	EPI_ISL_693229	S
25088	G	T	>hCoV-19/Brazil/SP-666/2020|EPI_ISL_693229|2020-06-16	EPI_ISL_693229	S
26490	T	A	>hCoV-19/Brazil/SP-666/2020|EPI_ISL_693229|2020-06-16	EPI_ISL_693229	NonCoding
28144	C	T	>hCoV-19/Brazil/SP-666/2020|EPI_ISL_693229|2020-06-16	EPI_ISL_693229	ORF8
28881	G	A	>hCoV-19/Brazil/SP-666/2020|EPI_ISL_693229|2020-06-16	EPI_ISL_693229	N
28882	G	A	>hCoV-19/Brazil/SP-666/2020|EPI_ISL_693229|2020-06-16	EPI_ISL_693229	N
28883	G	C	>hCoV-19/Brazil/SP-666/2020|EPI_ISL_693229|2020-06-16	EPI_ISL_693229	N
241	C	T	>hCoV-19/Brazil/SP-667/2020|EPI_ISL_693230|2020-06-13	EPI_ISL_693230	NonCoding
3037	C	T	>hCoV-19/Brazil/SP-667/2020|EPI_ISL_693230|2020-06-13	EPI_ISL_693230	orf1ab
3122	G	T	>hCoV-19/Brazil/SP-667/2020|EPI_ISL_693230|2020-06-13	EPI_ISL_693230	orf1ab
8782	T	C	>hCoV-19/Brazil/SP-667/2020|EPI_ISL_693230|2020-06-13	EPI_ISL_693230	orf1ab
12053	C	T	>hCoV-19/Brazil/SP-667/2020|EPI_ISL_693230|2020-06-13	EPI_ISL_693230	orf1ab
14408	C	T	>hCoV-19/Brazil/SP-667/2020|EPI_ISL_693230|2020-06-13	EPI_ISL_693230	orf1ab
16207	G	T	>hCoV-19/Brazil/SP-667/2020|EPI_ISL_693230|2020-06-13	EPI_ISL_693230	orf1ab
21296	G	A	>hCoV-19/Brazil/SP-667/2020|EPI_ISL_693230|2020-06-13	EPI_ISL_693230	orf1ab
23403	A	G	>hCoV-19/Brazil/SP-667/2020|EPI_ISL_693230|2020-06-13	EPI_ISL_693230	S
25088	G	T	>hCoV-19/Brazil/SP-667/2020|EPI_ISL_693230|2020-06-13	EPI_ISL_693230	S
27014	G	T	>hCoV-19/Brazil/SP-667/2020|EPI_ISL_693230|2020-06-13	EPI_ISL_693230	M
27061	A	G	>hCoV-19/Brazil/SP-667/2020|EPI_ISL_693230|2020-06-13	EPI_ISL_693230	M
28144	C	T	>hCoV-19/Brazil/SP-667/2020|EPI_ISL_693230|2020-06-13	EPI_ISL_693230	ORF8
28308	C	T	>hCoV-19/Brazil/SP-667/2020|EPI_ISL_693230|2020-06-13	EPI_ISL_693230	N
28881	G	A	>hCoV-19/Brazil/SP-667/2020|EPI_ISL_693230|2020-06-13	EPI_ISL_693230	N
28882	G	A	>hCoV-19/Brazil/SP-667/2020|EPI_ISL_693230|2020-06-13	EPI_ISL_693230	N
28883	G	C	>hCoV-19/Brazil/SP-667/2020|EPI_ISL_693230|2020-06-13	EPI_ISL_693230	N
29764	G	A	>hCoV-19/Brazil/SP-667/2020|EPI_ISL_693230|2020-06-13	EPI_ISL_693230	NonCoding
241	C	T	>hCoV-19/Brazil/SP-668/2020|EPI_ISL_693231|2020-06-27	EPI_ISL_693231	NonCoding
3037	C	T	>hCoV-19/Brazil/SP-668/2020|EPI_ISL_693231|2020-06-27	EPI_ISL_693231	orf1ab
8782	T	C	>hCoV-19/Brazil/SP-668/2020|EPI_ISL_693231|2020-06-27	EPI_ISL_693231	orf1ab
14408	C	T	>hCoV-19/Brazil/SP-668/2020|EPI_ISL_693231|2020-06-27	EPI_ISL_693231	orf1ab
23403	A	G	>hCoV-19/Brazil/SP-668/2020|EPI_ISL_693231|2020-06-27	EPI_ISL_693231	S
25088	G	T	>hCoV-19/Brazil/SP-668/2020|EPI_ISL_693231|2020-06-27	EPI_ISL_693231	S
28144	C	T	>hCoV-19/Brazil/SP-668/2020|EPI_ISL_693231|2020-06-27	EPI_ISL_693231	ORF8
28881	G	A	>hCoV-19/Brazil/SP-668/2020|EPI_ISL_693231|2020-06-27	EPI_ISL_693231	N
28882	G	A	>hCoV-19/Brazil/SP-668/2020|EPI_ISL_693231|2020-06-27	EPI_ISL_693231	N
28883	G	C	>hCoV-19/Brazil/SP-668/2020|EPI_ISL_693231|2020-06-27	EPI_ISL_693231	N
241	C	T	>hCoV-19/Brazil/SP-673/2020|EPI_ISL_693232|2020-05-30	EPI_ISL_693232	NonCoding
3037	C	T	>hCoV-19/Brazil/SP-673/2020|EPI_ISL_693232|2020-05-30	EPI_ISL_693232	orf1ab
8782	T	C	>hCoV-19/Brazil/SP-673/2020|EPI_ISL_693232|2020-05-30	EPI_ISL_693232	orf1ab
12053	C	T	>hCoV-19/Brazil/SP-673/2020|EPI_ISL_693232|2020-05-30	EPI_ISL_693232	orf1ab
14408	C	T	>hCoV-19/Brazil/SP-673/2020|EPI_ISL_693232|2020-05-30	EPI_ISL_693232	orf1ab
23403	A	G	>hCoV-19/Brazil/SP-673/2020|EPI_ISL_693232|2020-05-30	EPI_ISL_693232	S
25088	G	T	>hCoV-19/Brazil/SP-673/2020|EPI_ISL_693232|2020-05-30	EPI_ISL_693232	S
28144	C	T	>hCoV-19/Brazil/SP-673/2020|EPI_ISL_693232|2020-05-30	EPI_ISL_693232	ORF8
28628	G	T	>hCoV-19/Brazil/SP-673/2020|EPI_ISL_693232|2020-05-30	EPI_ISL_693232	N
28851	G	C	>hCoV-19/Brazil/SP-673/2020|EPI_ISL_693232|2020-05-30	EPI_ISL_693232	N
28881	G	A	>hCoV-19/Brazil/SP-673/2020|EPI_ISL_693232|2020-05-30	EPI_ISL_693232	N
28882	G	A	>hCoV-19/Brazil/SP-673/2020|EPI_ISL_693232|2020-05-30	EPI_ISL_693232	N
28883	G	C	>hCoV-19/Brazil/SP-673/2020|EPI_ISL_693232|2020-05-30	EPI_ISL_693232	N
241	C	T	>hCoV-19/Brazil/SP-678/2020|EPI_ISL_693233|2020-06-12	EPI_ISL_693233	NonCoding
3037	C	T	>hCoV-19/Brazil/SP-678/2020|EPI_ISL_693233|2020-06-12	EPI_ISL_693233	orf1ab
4148	G	T	>hCoV-19/Brazil/SP-678/2020|EPI_ISL_693233|2020-06-12	EPI_ISL_693233	orf1ab
7164	C	T	>hCoV-19/Brazil/SP-678/2020|EPI_ISL_693233|2020-06-12	EPI_ISL_693233	orf1ab
8782	T	C	>hCoV-19/Brazil/SP-678/2020|EPI_ISL_693233|2020-06-12	EPI_ISL_693233	orf1ab
12053	C	T	>hCoV-19/Brazil/SP-678/2020|EPI_ISL_693233|2020-06-12	EPI_ISL_693233	orf1ab
12478	G	T	>hCoV-19/Brazil/SP-678/2020|EPI_ISL_693233|2020-06-12	EPI_ISL_693233	orf1ab
14408	C	T	>hCoV-19/Brazil/SP-678/2020|EPI_ISL_693233|2020-06-12	EPI_ISL_693233	orf1ab
21305	G	A	>hCoV-19/Brazil/SP-678/2020|EPI_ISL_693233|2020-06-12	EPI_ISL_693233	orf1ab
23403	A	G	>hCoV-19/Brazil/SP-678/2020|EPI_ISL_693233|2020-06-12	EPI_ISL_693233	S
25088	G	T	>hCoV-19/Brazil/SP-678/2020|EPI_ISL_693233|2020-06-12	EPI_ISL_693233	S
26681	C	T	>hCoV-19/Brazil/SP-678/2020|EPI_ISL_693233|2020-06-12	EPI_ISL_693233	M
28144	C	T	>hCoV-19/Brazil/SP-678/2020|EPI_ISL_693233|2020-06-12	EPI_ISL_693233	ORF8
28683	G	T	>hCoV-19/Brazil/SP-678/2020|EPI_ISL_693233|2020-06-12	EPI_ISL_693233	N
28881	G	A	>hCoV-19/Brazil/SP-678/2020|EPI_ISL_693233|2020-06-12	EPI_ISL_693233	N
28882	G	A	>hCoV-19/Brazil/SP-678/2020|EPI_ISL_693233|2020-06-12	EPI_ISL_693233	N
28883	G	C	>hCoV-19/Brazil/SP-678/2020|EPI_ISL_693233|2020-06-12	EPI_ISL_693233	N
241	C	T	>hCoV-19/Brazil/SP-688/2020|EPI_ISL_693234|2020-06-30	EPI_ISL_693234	NonCoding
3037	C	T	>hCoV-19/Brazil/SP-688/2020|EPI_ISL_693234|2020-06-30	EPI_ISL_693234	orf1ab
8782	T	C	>hCoV-19/Brazil/SP-688/2020|EPI_ISL_693234|2020-06-30	EPI_ISL_693234	orf1ab
11750	C	T	>hCoV-19/Brazil/SP-688/2020|EPI_ISL_693234|2020-06-30	EPI_ISL_693234	orf1ab
12053	C	T	>hCoV-19/Brazil/SP-688/2020|EPI_ISL_693234|2020-06-30	EPI_ISL_693234	orf1ab
14408	C	T	>hCoV-19/Brazil/SP-688/2020|EPI_ISL_693234|2020-06-30	EPI_ISL_693234	orf1ab
23403	A	G	>hCoV-19/Brazil/SP-688/2020|EPI_ISL_693234|2020-06-30	EPI_ISL_693234	S
25088	G	T	>hCoV-19/Brazil/SP-688/2020|EPI_ISL_693234|2020-06-30	EPI_ISL_693234	S
28144	C	T	>hCoV-19/Brazil/SP-688/2020|EPI_ISL_693234|2020-06-30	EPI_ISL_693234	ORF8
28255	T	C	>hCoV-19/Brazil/SP-688/2020|EPI_ISL_693234|2020-06-30	EPI_ISL_693234	ORF8
28881	G	A	>hCoV-19/Brazil/SP-688/2020|EPI_ISL_693234|2020-06-30	EPI_ISL_693234	N
28882	G	A	>hCoV-19/Brazil/SP-688/2020|EPI_ISL_693234|2020-06-30	EPI_ISL_693234	N
28883	G	C	>hCoV-19/Brazil/SP-688/2020|EPI_ISL_693234|2020-06-30	EPI_ISL_693234	N
28884	G	C	>hCoV-19/Brazil/SP-688/2020|EPI_ISL_693234|2020-06-30	EPI_ISL_693234	N
29686	C	T	>hCoV-19/Brazil/SP-688/2020|EPI_ISL_693234|2020-06-30	EPI_ISL_693234	NonCoding
241	C	T	>hCoV-19/Brazil/SP-689/2020|EPI_ISL_693235|2020-06-30	EPI_ISL_693235	NonCoding
3037	C	T	>hCoV-19/Brazil/SP-689/2020|EPI_ISL_693235|2020-06-30	EPI_ISL_693235	orf1ab
6424	A	C	>hCoV-19/Brazil/SP-689/2020|EPI_ISL_693235|2020-06-30	EPI_ISL_693235	orf1ab
8782	T	C	>hCoV-19/Brazil/SP-689/2020|EPI_ISL_693235|2020-06-30	EPI_ISL_693235	orf1ab
10305	A	C	>hCoV-19/Brazil/SP-689/2020|EPI_ISL_693235|2020-06-30	EPI_ISL_693235	orf1ab
12053	C	T	>hCoV-19/Brazil/SP-689/2020|EPI_ISL_693235|2020-06-30	EPI_ISL_693235	orf1ab
13917	A	C	>hCoV-19/Brazil/SP-689/2020|EPI_ISL_693235|2020-06-30	EPI_ISL_693235	orf1ab
14408	C	T	>hCoV-19/Brazil/SP-689/2020|EPI_ISL_693235|2020-06-30	EPI_ISL_693235	orf1ab
22093	G	T	>hCoV-19/Brazil/SP-689/2020|EPI_ISL_693235|2020-06-30	EPI_ISL_693235	S
23403	A	G	>hCoV-19/Brazil/SP-689/2020|EPI_ISL_693235|2020-06-30	EPI_ISL_693235	S
23525	C	T	>hCoV-19/Brazil/SP-689/2020|EPI_ISL_693235|2020-06-30	EPI_ISL_693235	S
25088	G	T	>hCoV-19/Brazil/SP-689/2020|EPI_ISL_693235|2020-06-30	EPI_ISL_693235	S
28144	C	T	>hCoV-19/Brazil/SP-689/2020|EPI_ISL_693235|2020-06-30	EPI_ISL_693235	ORF8
28881	G	A	>hCoV-19/Brazil/SP-689/2020|EPI_ISL_693235|2020-06-30	EPI_ISL_693235	N
28882	G	A	>hCoV-19/Brazil/SP-689/2020|EPI_ISL_693235|2020-06-30	EPI_ISL_693235	N
28883	G	C	>hCoV-19/Brazil/SP-689/2020|EPI_ISL_693235|2020-06-30	EPI_ISL_693235	N
241	C	T	>hCoV-19/Brazil/SP-692/2020|EPI_ISL_693236|2020-07-02	EPI_ISL_693236	NonCoding
3037	C	T	>hCoV-19/Brazil/SP-692/2020|EPI_ISL_693236|2020-07-02	EPI_ISL_693236	orf1ab
6388	C	T	>hCoV-19/Brazil/SP-692/2020|EPI_ISL_693236|2020-07-02	EPI_ISL_693236	orf1ab
8782	T	C	>hCoV-19/Brazil/SP-692/2020|EPI_ISL_693236|2020-07-02	EPI_ISL_693236	orf1ab
12103	A	G	>hCoV-19/Brazil/SP-692/2020|EPI_ISL_693236|2020-07-02	EPI_ISL_693236	orf1ab
14408	C	T	>hCoV-19/Brazil/SP-692/2020|EPI_ISL_693236|2020-07-02	EPI_ISL_693236	orf1ab
15380	G	T	>hCoV-19/Brazil/SP-692/2020|EPI_ISL_693236|2020-07-02	EPI_ISL_693236	orf1ab
22159	T	C	>hCoV-19/Brazil/SP-692/2020|EPI_ISL_693236|2020-07-02	EPI_ISL_693236	S
23403	A	G	>hCoV-19/Brazil/SP-692/2020|EPI_ISL_693236|2020-07-02	EPI_ISL_693236	S
25088	G	T	>hCoV-19/Brazil/SP-692/2020|EPI_ISL_693236|2020-07-02	EPI_ISL_693236	S
28144	C	T	>hCoV-19/Brazil/SP-692/2020|EPI_ISL_693236|2020-07-02	EPI_ISL_693236	ORF8
28881	G	A	>hCoV-19/Brazil/SP-692/2020|EPI_ISL_693236|2020-07-02	EPI_ISL_693236	N
28882	G	A	>hCoV-19/Brazil/SP-692/2020|EPI_ISL_693236|2020-07-02	EPI_ISL_693236	N
28883	G	C	>hCoV-19/Brazil/SP-692/2020|EPI_ISL_693236|2020-07-02	EPI_ISL_693236	N
29171	C	T	>hCoV-19/Brazil/SP-692/2020|EPI_ISL_693236|2020-07-02	EPI_ISL_693236	N
241	C	T	>hCoV-19/Brazil/SP-694/2020|EPI_ISL_693237|2020-07-01	EPI_ISL_693237	NonCoding
527	C	T	>hCoV-19/Brazil/SP-694/2020|EPI_ISL_693237|2020-07-01	EPI_ISL_693237	orf1ab
3037	C	T	>hCoV-19/Brazil/SP-694/2020|EPI_ISL_693237|2020-07-01	EPI_ISL_693237	orf1ab
8782	T	C	>hCoV-19/Brazil/SP-694/2020|EPI_ISL_693237|2020-07-01	EPI_ISL_693237	orf1ab
14408	C	T	>hCoV-19/Brazil/SP-694/2020|EPI_ISL_693237|2020-07-01	EPI_ISL_693237	orf1ab
23403	A	G	>hCoV-19/Brazil/SP-694/2020|EPI_ISL_693237|2020-07-01	EPI_ISL_693237	S
23439	C	T	>hCoV-19/Brazil/SP-694/2020|EPI_ISL_693237|2020-07-01	EPI_ISL_693237	S
24418	C	T	>hCoV-19/Brazil/SP-694/2020|EPI_ISL_693237|2020-07-01	EPI_ISL_693237	S
25088	G	T	>hCoV-19/Brazil/SP-694/2020|EPI_ISL_693237|2020-07-01	EPI_ISL_693237	S
28144	C	T	>hCoV-19/Brazil/SP-694/2020|EPI_ISL_693237|2020-07-01	EPI_ISL_693237	ORF8
28881	G	A	>hCoV-19/Brazil/SP-694/2020|EPI_ISL_693237|2020-07-01	EPI_ISL_693237	N
28882	G	A	>hCoV-19/Brazil/SP-694/2020|EPI_ISL_693237|2020-07-01	EPI_ISL_693237	N
28883	G	C	>hCoV-19/Brazil/SP-694/2020|EPI_ISL_693237|2020-07-01	EPI_ISL_693237	N
241	C	T	>hCoV-19/Brazil/SP-696/2020|EPI_ISL_693238|2020-06-30	EPI_ISL_693238	NonCoding
1811	G	A	>hCoV-19/Brazil/SP-696/2020|EPI_ISL_693238|2020-06-30	EPI_ISL_693238	orf1ab
3037	C	T	>hCoV-19/Brazil/SP-696/2020|EPI_ISL_693238|2020-06-30	EPI_ISL_693238	orf1ab
8782	T	C	>hCoV-19/Brazil/SP-696/2020|EPI_ISL_693238|2020-06-30	EPI_ISL_693238	orf1ab
12008	C	T	>hCoV-19/Brazil/SP-696/2020|EPI_ISL_693238|2020-06-30	EPI_ISL_693238	orf1ab
14408	C	T	>hCoV-19/Brazil/SP-696/2020|EPI_ISL_693238|2020-06-30	EPI_ISL_693238	orf1ab
23403	A	G	>hCoV-19/Brazil/SP-696/2020|EPI_ISL_693238|2020-06-30	EPI_ISL_693238	S
25088	G	T	>hCoV-19/Brazil/SP-696/2020|EPI_ISL_693238|2020-06-30	EPI_ISL_693238	S
28144	C	T	>hCoV-19/Brazil/SP-696/2020|EPI_ISL_693238|2020-06-30	EPI_ISL_693238	ORF8
28881	G	A	>hCoV-19/Brazil/SP-696/2020|EPI_ISL_693238|2020-06-30	EPI_ISL_693238	N
28882	G	A	>hCoV-19/Brazil/SP-696/2020|EPI_ISL_693238|2020-06-30	EPI_ISL_693238	N
28883	G	C	>hCoV-19/Brazil/SP-696/2020|EPI_ISL_693238|2020-06-30	EPI_ISL_693238	N
241	C	T	>hCoV-19/Brazil/SP-697/2020|EPI_ISL_693239|2020-06-30	EPI_ISL_693239	NonCoding
3037	C	T	>hCoV-19/Brazil/SP-697/2020|EPI_ISL_693239|2020-06-30	EPI_ISL_693239	orf1ab
8782	T	C	>hCoV-19/Brazil/SP-697/2020|EPI_ISL_693239|2020-06-30	EPI_ISL_693239	orf1ab
12053	C	T	>hCoV-19/Brazil/SP-697/2020|EPI_ISL_693239|2020-06-30	EPI_ISL_693239	orf1ab
12265	G	A	>hCoV-19/Brazil/SP-697/2020|EPI_ISL_693239|2020-06-30	EPI_ISL_693239	orf1ab
12680	T	C	>hCoV-19/Brazil/SP-697/2020|EPI_ISL_693239|2020-06-30	EPI_ISL_693239	orf1ab
14408	C	T	>hCoV-19/Brazil/SP-697/2020|EPI_ISL_693239|2020-06-30	EPI_ISL_693239	orf1ab
23403	A	G	>hCoV-19/Brazil/SP-697/2020|EPI_ISL_693239|2020-06-30	EPI_ISL_693239	S
25088	G	T	>hCoV-19/Brazil/SP-697/2020|EPI_ISL_693239|2020-06-30	EPI_ISL_693239	S
25473	T	C	>hCoV-19/Brazil/SP-697/2020|EPI_ISL_693239|2020-06-30	EPI_ISL_693239	ORF3a
28144	C	T	>hCoV-19/Brazil/SP-697/2020|EPI_ISL_693239|2020-06-30	EPI_ISL_693239	ORF8
28881	G	A	>hCoV-19/Brazil/SP-697/2020|EPI_ISL_693239|2020-06-30	EPI_ISL_693239	N
28882	G	A	>hCoV-19/Brazil/SP-697/2020|EPI_ISL_693239|2020-06-30	EPI_ISL_693239	N
28883	G	C	>hCoV-19/Brazil/SP-697/2020|EPI_ISL_693239|2020-06-30	EPI_ISL_693239	N
29149	C	T	>hCoV-19/Brazil/SP-697/2020|EPI_ISL_693239|2020-06-30	EPI_ISL_693239	N
29708	C	T	>hCoV-19/Brazil/SP-697/2020|EPI_ISL_693239|2020-06-30	EPI_ISL_693239	NonCoding
241	C	T	>hCoV-19/Brazil/SP-698/2020|EPI_ISL_693240|2020-06-30	EPI_ISL_693240	NonCoding
3037	C	T	>hCoV-19/Brazil/SP-698/2020|EPI_ISL_693240|2020-06-30	EPI_ISL_693240	orf1ab
6276	A	G	>hCoV-19/Brazil/SP-698/2020|EPI_ISL_693240|2020-06-30	EPI_ISL_693240	orf1ab
8782	T	C	>hCoV-19/Brazil/SP-698/2020|EPI_ISL_693240|2020-06-30	EPI_ISL_693240	orf1ab
9246	C	T	>hCoV-19/Brazil/SP-698/2020|EPI_ISL_693240|2020-06-30	EPI_ISL_693240	orf1ab
12053	C	T	>hCoV-19/Brazil/SP-698/2020|EPI_ISL_693240|2020-06-30	EPI_ISL_693240	orf1ab
14408	C	T	>hCoV-19/Brazil/SP-698/2020|EPI_ISL_693240|2020-06-30	EPI_ISL_693240	orf1ab
23403	A	G	>hCoV-19/Brazil/SP-698/2020|EPI_ISL_693240|2020-06-30	EPI_ISL_693240	S
23624	G	T	>hCoV-19/Brazil/SP-698/2020|EPI_ISL_693240|2020-06-30	EPI_ISL_693240	S
25088	G	T	>hCoV-19/Brazil/SP-698/2020|EPI_ISL_693240|2020-06-30	EPI_ISL_693240	S
28144	C	T	>hCoV-19/Brazil/SP-698/2020|EPI_ISL_693240|2020-06-30	EPI_ISL_693240	ORF8
28703	G	C	>hCoV-19/Brazil/SP-698/2020|EPI_ISL_693240|2020-06-30	EPI_ISL_693240	N
28744	C	T	>hCoV-19/Brazil/SP-698/2020|EPI_ISL_693240|2020-06-30	EPI_ISL_693240	N
28881	G	A	>hCoV-19/Brazil/SP-698/2020|EPI_ISL_693240|2020-06-30	EPI_ISL_693240	N
28882	G	A	>hCoV-19/Brazil/SP-698/2020|EPI_ISL_693240|2020-06-30	EPI_ISL_693240	N
28883	G	C	>hCoV-19/Brazil/SP-698/2020|EPI_ISL_693240|2020-06-30	EPI_ISL_693240	N
29218	C	T	>hCoV-19/Brazil/SP-698/2020|EPI_ISL_693240|2020-06-30	EPI_ISL_693240	N
241	C	T	>hCoV-19/Brazil/SP-699/2020|EPI_ISL_693241|2020-06-30	EPI_ISL_693241	NonCoding
3037	C	T	>hCoV-19/Brazil/SP-699/2020|EPI_ISL_693241|2020-06-30	EPI_ISL_693241	orf1ab
8501	A	G	>hCoV-19/Brazil/SP-699/2020|EPI_ISL_693241|2020-06-30	EPI_ISL_693241	orf1ab
8782	T	C	>hCoV-19/Brazil/SP-699/2020|EPI_ISL_693241|2020-06-30	EPI_ISL_693241	orf1ab
14408	C	T	>hCoV-19/Brazil/SP-699/2020|EPI_ISL_693241|2020-06-30	EPI_ISL_693241	orf1ab
21859	C	T	>hCoV-19/Brazil/SP-699/2020|EPI_ISL_693241|2020-06-30	EPI_ISL_693241	S
23403	A	G	>hCoV-19/Brazil/SP-699/2020|EPI_ISL_693241|2020-06-30	EPI_ISL_693241	S
25088	G	T	>hCoV-19/Brazil/SP-699/2020|EPI_ISL_693241|2020-06-30	EPI_ISL_693241	S
25578	C	T	>hCoV-19/Brazil/SP-699/2020|EPI_ISL_693241|2020-06-30	EPI_ISL_693241	ORF3a
28144	C	T	>hCoV-19/Brazil/SP-699/2020|EPI_ISL_693241|2020-06-30	EPI_ISL_693241	ORF8
28881	G	A	>hCoV-19/Brazil/SP-699/2020|EPI_ISL_693241|2020-06-30	EPI_ISL_693241	N
28882	G	A	>hCoV-19/Brazil/SP-699/2020|EPI_ISL_693241|2020-06-30	EPI_ISL_693241	N
28883	G	C	>hCoV-19/Brazil/SP-699/2020|EPI_ISL_693241|2020-06-30	EPI_ISL_693241	N
241	C	T	>hCoV-19/Brazil/SP-702/2020|EPI_ISL_693242|2020-06-30	EPI_ISL_693242	NonCoding
3037	C	T	>hCoV-19/Brazil/SP-702/2020|EPI_ISL_693242|2020-06-30	EPI_ISL_693242	orf1ab
8782	T	C	>hCoV-19/Brazil/SP-702/2020|EPI_ISL_693242|2020-06-30	EPI_ISL_693242	orf1ab
14408	C	T	>hCoV-19/Brazil/SP-702/2020|EPI_ISL_693242|2020-06-30	EPI_ISL_693242	orf1ab
23403	A	G	>hCoV-19/Brazil/SP-702/2020|EPI_ISL_693242|2020-06-30	EPI_ISL_693242	S
23593	G	T	>hCoV-19/Brazil/SP-702/2020|EPI_ISL_693242|2020-06-30	EPI_ISL_693242	S
24793	T	A	>hCoV-19/Brazil/SP-702/2020|EPI_ISL_693242|2020-06-30	EPI_ISL_693242	S
25088	G	T	>hCoV-19/Brazil/SP-702/2020|EPI_ISL_693242|2020-06-30	EPI_ISL_693242	S
25314	G	C	>hCoV-19/Brazil/SP-702/2020|EPI_ISL_693242|2020-06-30	EPI_ISL_693242	S
27944	C	T	>hCoV-19/Brazil/SP-702/2020|EPI_ISL_693242|2020-06-30	EPI_ISL_693242	ORF8
28144	C	T	>hCoV-19/Brazil/SP-702/2020|EPI_ISL_693242|2020-06-30	EPI_ISL_693242	ORF8
28881	G	A	>hCoV-19/Brazil/SP-702/2020|EPI_ISL_693242|2020-06-30	EPI_ISL_693242	N
28882	G	A	>hCoV-19/Brazil/SP-702/2020|EPI_ISL_693242|2020-06-30	EPI_ISL_693242	N
28883	G	C	>hCoV-19/Brazil/SP-702/2020|EPI_ISL_693242|2020-06-30	EPI_ISL_693242	N
241	C	T	>hCoV-19/Brazil/SP-710/2020|EPI_ISL_693243|2020-06-27	EPI_ISL_693243	NonCoding
1108	C	T	>hCoV-19/Brazil/SP-710/2020|EPI_ISL_693243|2020-06-27	EPI_ISL_693243	orf1ab
3037	C	T	>hCoV-19/Brazil/SP-710/2020|EPI_ISL_693243|2020-06-27	EPI_ISL_693243	orf1ab
8782	T	C	>hCoV-19/Brazil/SP-710/2020|EPI_ISL_693243|2020-06-27	EPI_ISL_693243	orf1ab
11300	C	T	>hCoV-19/Brazil/SP-710/2020|EPI_ISL_693243|2020-06-27	EPI_ISL_693243	orf1ab
12053	C	T	>hCoV-19/Brazil/SP-710/2020|EPI_ISL_693243|2020-06-27	EPI_ISL_693243	orf1ab
14408	C	T	>hCoV-19/Brazil/SP-710/2020|EPI_ISL_693243|2020-06-27	EPI_ISL_693243	orf1ab
23403	A	G	>hCoV-19/Brazil/SP-710/2020|EPI_ISL_693243|2020-06-27	EPI_ISL_693243	S
25088	G	T	>hCoV-19/Brazil/SP-710/2020|EPI_ISL_693243|2020-06-27	EPI_ISL_693243	S
26217	G	T	>hCoV-19/Brazil/SP-710/2020|EPI_ISL_693243|2020-06-27	EPI_ISL_693243	ORF3a
26690	G	T	>hCoV-19/Brazil/SP-710/2020|EPI_ISL_693243|2020-06-27	EPI_ISL_693243	M
28144	C	T	>hCoV-19/Brazil/SP-710/2020|EPI_ISL_693243|2020-06-27	EPI_ISL_693243	ORF8
28881	G	A	>hCoV-19/Brazil/SP-710/2020|EPI_ISL_693243|2020-06-27	EPI_ISL_693243	N
28882	G	A	>hCoV-19/Brazil/SP-710/2020|EPI_ISL_693243|2020-06-27	EPI_ISL_693243	N
28883	G	C	>hCoV-19/Brazil/SP-710/2020|EPI_ISL_693243|2020-06-27	EPI_ISL_693243	N
29296	C	T	>hCoV-19/Brazil/SP-710/2020|EPI_ISL_693243|2020-06-27	EPI_ISL_693243	N
29311	C	T	>hCoV-19/Brazil/SP-710/2020|EPI_ISL_693243|2020-06-27	EPI_ISL_693243	N
241	C	T	>hCoV-19/Brazil/SP-716/2020|EPI_ISL_693244|2020-07-02	EPI_ISL_693244	NonCoding
512	C	T	>hCoV-19/Brazil/SP-716/2020|EPI_ISL_693244|2020-07-02	EPI_ISL_693244	orf1ab
673	C	T	>hCoV-19/Brazil/SP-716/2020|EPI_ISL_693244|2020-07-02	EPI_ISL_693244	orf1ab
3037	C	T	>hCoV-19/Brazil/SP-716/2020|EPI_ISL_693244|2020-07-02	EPI_ISL_693244	orf1ab
3507	A	G	>hCoV-19/Brazil/SP-716/2020|EPI_ISL_693244|2020-07-02	EPI_ISL_693244	orf1ab
8782	T	C	>hCoV-19/Brazil/SP-716/2020|EPI_ISL_693244|2020-07-02	EPI_ISL_693244	orf1ab
11227	T	C	>hCoV-19/Brazil/SP-716/2020|EPI_ISL_693244|2020-07-02	EPI_ISL_693244	orf1ab
11761	G	T	>hCoV-19/Brazil/SP-716/2020|EPI_ISL_693244|2020-07-02	EPI_ISL_693244	orf1ab
12253	C	T	>hCoV-19/Brazil/SP-716/2020|EPI_ISL_693244|2020-07-02	EPI_ISL_693244	orf1ab
14408	C	T	>hCoV-19/Brazil/SP-716/2020|EPI_ISL_693244|2020-07-02	EPI_ISL_693244	orf1ab
23403	A	G	>hCoV-19/Brazil/SP-716/2020|EPI_ISL_693244|2020-07-02	EPI_ISL_693244	S
23613	C	T	>hCoV-19/Brazil/SP-716/2020|EPI_ISL_693244|2020-07-02	EPI_ISL_693244	S
25088	G	T	>hCoV-19/Brazil/SP-716/2020|EPI_ISL_693244|2020-07-02	EPI_ISL_693244	S
25495	A	T	>hCoV-19/Brazil/SP-716/2020|EPI_ISL_693244|2020-07-02	EPI_ISL_693244	ORF3a
28144	C	T	>hCoV-19/Brazil/SP-716/2020|EPI_ISL_693244|2020-07-02	EPI_ISL_693244	ORF8
28632	G	T	>hCoV-19/Brazil/SP-716/2020|EPI_ISL_693244|2020-07-02	EPI_ISL_693244	N
28791	C	T	>hCoV-19/Brazil/SP-716/2020|EPI_ISL_693244|2020-07-02	EPI_ISL_693244	N
28881	G	A	>hCoV-19/Brazil/SP-716/2020|EPI_ISL_693244|2020-07-02	EPI_ISL_693244	N
28882	G	A	>hCoV-19/Brazil/SP-716/2020|EPI_ISL_693244|2020-07-02	EPI_ISL_693244	N
28883	G	C	>hCoV-19/Brazil/SP-716/2020|EPI_ISL_693244|2020-07-02	EPI_ISL_693244	N
29565	A	G	>hCoV-19/Brazil/SP-716/2020|EPI_ISL_693244|2020-07-02	EPI_ISL_693244	ORF10
241	C	T	>hCoV-19/Brazil/SP-719/2020|EPI_ISL_693245|2020-07-02	EPI_ISL_693245	NonCoding
527	C	T	>hCoV-19/Brazil/SP-719/2020|EPI_ISL_693245|2020-07-02	EPI_ISL_693245	orf1ab
3037	C	T	>hCoV-19/Brazil/SP-719/2020|EPI_ISL_693245|2020-07-02	EPI_ISL_693245	orf1ab
8782	T	C	>hCoV-19/Brazil/SP-719/2020|EPI_ISL_693245|2020-07-02	EPI_ISL_693245	orf1ab
14408	C	T	>hCoV-19/Brazil/SP-719/2020|EPI_ISL_693245|2020-07-02	EPI_ISL_693245	orf1ab
23403	A	G	>hCoV-19/Brazil/SP-719/2020|EPI_ISL_693245|2020-07-02	EPI_ISL_693245	S
23439	C	T	>hCoV-19/Brazil/SP-719/2020|EPI_ISL_693245|2020-07-02	EPI_ISL_693245	S
24418	C	T	>hCoV-19/Brazil/SP-719/2020|EPI_ISL_693245|2020-07-02	EPI_ISL_693245	S
25088	G	T	>hCoV-19/Brazil/SP-719/2020|EPI_ISL_693245|2020-07-02	EPI_ISL_693245	S
28144	C	T	>hCoV-19/Brazil/SP-719/2020|EPI_ISL_693245|2020-07-02	EPI_ISL_693245	ORF8
28881	G	A	>hCoV-19/Brazil/SP-719/2020|EPI_ISL_693245|2020-07-02	EPI_ISL_693245	N
28882	G	A	>hCoV-19/Brazil/SP-719/2020|EPI_ISL_693245|2020-07-02	EPI_ISL_693245	N
28883	G	C	>hCoV-19/Brazil/SP-719/2020|EPI_ISL_693245|2020-07-02	EPI_ISL_693245	N
241	C	T	>hCoV-19/Brazil/SP-721/2020|EPI_ISL_693246|2020-06-30	EPI_ISL_693246	NonCoding
2468	G	A	>hCoV-19/Brazil/SP-721/2020|EPI_ISL_693246|2020-06-30	EPI_ISL_693246	orf1ab
3037	C	T	>hCoV-19/Brazil/SP-721/2020|EPI_ISL_693246|2020-06-30	EPI_ISL_693246	orf1ab
4197	A	C	>hCoV-19/Brazil/SP-721/2020|EPI_ISL_693246|2020-06-30	EPI_ISL_693246	orf1ab
7393	G	T	>hCoV-19/Brazil/SP-721/2020|EPI_ISL_693246|2020-06-30	EPI_ISL_693246	orf1ab
8782	T	C	>hCoV-19/Brazil/SP-721/2020|EPI_ISL_693246|2020-06-30	EPI_ISL_693246	orf1ab
12823	C	T	>hCoV-19/Brazil/SP-721/2020|EPI_ISL_693246|2020-06-30	EPI_ISL_693246	orf1ab
12911	G	A	>hCoV-19/Brazil/SP-721/2020|EPI_ISL_693246|2020-06-30	EPI_ISL_693246	orf1ab
14408	C	T	>hCoV-19/Brazil/SP-721/2020|EPI_ISL_693246|2020-06-30	EPI_ISL_693246	orf1ab
23403	A	G	>hCoV-19/Brazil/SP-721/2020|EPI_ISL_693246|2020-06-30	EPI_ISL_693246	S
24502	C	T	>hCoV-19/Brazil/SP-721/2020|EPI_ISL_693246|2020-06-30	EPI_ISL_693246	S
25444	G	A	>hCoV-19/Brazil/SP-721/2020|EPI_ISL_693246|2020-06-30	EPI_ISL_693246	ORF3a
27299	T	C	>hCoV-19/Brazil/SP-721/2020|EPI_ISL_693246|2020-06-30	EPI_ISL_693246	ORF6
28144	C	T	>hCoV-19/Brazil/SP-721/2020|EPI_ISL_693246|2020-06-30	EPI_ISL_693246	ORF8
28881	G	A	>hCoV-19/Brazil/SP-721/2020|EPI_ISL_693246|2020-06-30	EPI_ISL_693246	N
28882	G	A	>hCoV-19/Brazil/SP-721/2020|EPI_ISL_693246|2020-06-30	EPI_ISL_693246	N
28883	G	C	>hCoV-19/Brazil/SP-721/2020|EPI_ISL_693246|2020-06-30	EPI_ISL_693246	N
29148	T	C	>hCoV-19/Brazil/SP-721/2020|EPI_ISL_693246|2020-06-30	EPI_ISL_693246	N
241	C	T	>hCoV-19/Brazil/SP-705/2020|EPI_ISL_693247|2020-06-30	EPI_ISL_693247	NonCoding
1342	C	T	>hCoV-19/Brazil/SP-705/2020|EPI_ISL_693247|2020-06-30	EPI_ISL_693247	orf1ab
3037	C	T	>hCoV-19/Brazil/SP-705/2020|EPI_ISL_693247|2020-06-30	EPI_ISL_693247	orf1ab
8782	T	C	>hCoV-19/Brazil/SP-705/2020|EPI_ISL_693247|2020-06-30	EPI_ISL_693247	orf1ab
14408	C	T	>hCoV-19/Brazil/SP-705/2020|EPI_ISL_693247|2020-06-30	EPI_ISL_693247	orf1ab
16887	C	T	>hCoV-19/Brazil/SP-705/2020|EPI_ISL_693247|2020-06-30	EPI_ISL_693247	orf1ab
18747	C	T	>hCoV-19/Brazil/SP-705/2020|EPI_ISL_693247|2020-06-30	EPI_ISL_693247	orf1ab
21852	A	T	>hCoV-19/Brazil/SP-705/2020|EPI_ISL_693247|2020-06-30	EPI_ISL_693247	S
23403	A	G	>hCoV-19/Brazil/SP-705/2020|EPI_ISL_693247|2020-06-30	EPI_ISL_693247	S
27299	T	C	>hCoV-19/Brazil/SP-705/2020|EPI_ISL_693247|2020-06-30	EPI_ISL_693247	ORF6
27493	C	T	>hCoV-19/Brazil/SP-705/2020|EPI_ISL_693247|2020-06-30	EPI_ISL_693247	ORF7a
28144	C	T	>hCoV-19/Brazil/SP-705/2020|EPI_ISL_693247|2020-06-30	EPI_ISL_693247	ORF8
28209	G	T	>hCoV-19/Brazil/SP-705/2020|EPI_ISL_693247|2020-06-30	EPI_ISL_693247	ORF8
28881	G	A	>hCoV-19/Brazil/SP-705/2020|EPI_ISL_693247|2020-06-30	EPI_ISL_693247	N
28882	G	A	>hCoV-19/Brazil/SP-705/2020|EPI_ISL_693247|2020-06-30	EPI_ISL_693247	N
28883	G	C	>hCoV-19/Brazil/SP-705/2020|EPI_ISL_693247|2020-06-30	EPI_ISL_693247	N
29148	T	C	>hCoV-19/Brazil/SP-705/2020|EPI_ISL_693247|2020-06-30	EPI_ISL_693247	N
29645	G	T	>hCoV-19/Brazil/SP-705/2020|EPI_ISL_693247|2020-06-30	EPI_ISL_693247	ORF10
241	C	T	>hCoV-19/Brazil/SP-735/2020|EPI_ISL_693248|2020-07-06	EPI_ISL_693248	NonCoding
3037	C	T	>hCoV-19/Brazil/SP-735/2020|EPI_ISL_693248|2020-07-06	EPI_ISL_693248	orf1ab
8782	T	C	>hCoV-19/Brazil/SP-735/2020|EPI_ISL_693248|2020-07-06	EPI_ISL_693248	orf1ab
11956	C	T	>hCoV-19/Brazil/SP-735/2020|EPI_ISL_693248|2020-07-06	EPI_ISL_693248	orf1ab
14408	C	T	>hCoV-19/Brazil/SP-735/2020|EPI_ISL_693248|2020-07-06	EPI_ISL_693248	orf1ab
16217	C	T	>hCoV-19/Brazil/SP-735/2020|EPI_ISL_693248|2020-07-06	EPI_ISL_693248	orf1ab
19140	C	T	>hCoV-19/Brazil/SP-735/2020|EPI_ISL_693248|2020-07-06	EPI_ISL_693248	orf1ab
23403	A	G	>hCoV-19/Brazil/SP-735/2020|EPI_ISL_693248|2020-07-06	EPI_ISL_693248	S
25627	T	C	>hCoV-19/Brazil/SP-735/2020|EPI_ISL_693248|2020-07-06	EPI_ISL_693248	ORF3a
27299	T	C	>hCoV-19/Brazil/SP-735/2020|EPI_ISL_693248|2020-07-06	EPI_ISL_693248	ORF6
28144	C	T	>hCoV-19/Brazil/SP-735/2020|EPI_ISL_693248|2020-07-06	EPI_ISL_693248	ORF8
28881	G	A	>hCoV-19/Brazil/SP-735/2020|EPI_ISL_693248|2020-07-06	EPI_ISL_693248	N
28882	G	A	>hCoV-19/Brazil/SP-735/2020|EPI_ISL_693248|2020-07-06	EPI_ISL_693248	N
28883	G	C	>hCoV-19/Brazil/SP-735/2020|EPI_ISL_693248|2020-07-06	EPI_ISL_693248	N
29148	T	C	>hCoV-19/Brazil/SP-735/2020|EPI_ISL_693248|2020-07-06	EPI_ISL_693248	N
29149	C	T	>hCoV-19/Brazil/SP-735/2020|EPI_ISL_693248|2020-07-06	EPI_ISL_693248	N
241	C	T	>hCoV-19/Australia/QLD1245/2020|EPI_ISL_693250|2020-03-22	EPI_ISL_693250	NonCoding
3037	C	T	>hCoV-19/Australia/QLD1245/2020|EPI_ISL_693250|2020-03-22	EPI_ISL_693250	orf1ab
8782	T	C	>hCoV-19/Australia/QLD1245/2020|EPI_ISL_693250|2020-03-22	EPI_ISL_693250	orf1ab
14408	C	T	>hCoV-19/Australia/QLD1245/2020|EPI_ISL_693250|2020-03-22	EPI_ISL_693250	orf1ab
23403	A	G	>hCoV-19/Australia/QLD1245/2020|EPI_ISL_693250|2020-03-22	EPI_ISL_693250	S
27046	C	T	>hCoV-19/Australia/QLD1245/2020|EPI_ISL_693250|2020-03-22	EPI_ISL_693250	M
27322	T	C	>hCoV-19/Australia/QLD1245/2020|EPI_ISL_693250|2020-03-22	EPI_ISL_693250	ORF6
28144	C	T	>hCoV-19/Australia/QLD1245/2020|EPI_ISL_693250|2020-03-22	EPI_ISL_693250	ORF8
28881	G	A	>hCoV-19/Australia/QLD1245/2020|EPI_ISL_693250|2020-03-22	EPI_ISL_693250	N
28882	G	A	>hCoV-19/Australia/QLD1245/2020|EPI_ISL_693250|2020-03-22	EPI_ISL_693250	N
28883	G	C	>hCoV-19/Australia/QLD1245/2020|EPI_ISL_693250|2020-03-22	EPI_ISL_693250	N
4540	C	T	>hCoV-19/Australia/QLD1246/2020|EPI_ISL_693251|2020-03-22	EPI_ISL_693251	orf1ab
8651	A	C	>hCoV-19/Australia/QLD1246/2020|EPI_ISL_693251|2020-03-22	EPI_ISL_693251	orf1ab
9477	T	A	>hCoV-19/Australia/QLD1246/2020|EPI_ISL_693251|2020-03-22	EPI_ISL_693251	orf1ab
14805	C	T	>hCoV-19/Australia/QLD1246/2020|EPI_ISL_693251|2020-03-22	EPI_ISL_693251	orf1ab
25979	G	T	>hCoV-19/Australia/QLD1246/2020|EPI_ISL_693251|2020-03-22	EPI_ISL_693251	ORF3a
28311	C	T	>hCoV-19/Australia/QLD1246/2020|EPI_ISL_693251|2020-03-22	EPI_ISL_693251	N
28657	C	T	>hCoV-19/Australia/QLD1246/2020|EPI_ISL_693251|2020-03-22	EPI_ISL_693251	N
28863	C	T	>hCoV-19/Australia/QLD1246/2020|EPI_ISL_693251|2020-03-22	EPI_ISL_693251	N
241	C	T	>hCoV-19/Australia/QLD1248/2020|EPI_ISL_693252|2020-03-22	EPI_ISL_693252	NonCoding
3037	C	T	>hCoV-19/Australia/QLD1248/2020|EPI_ISL_693252|2020-03-22	EPI_ISL_693252	orf1ab
8782	T	C	>hCoV-19/Australia/QLD1248/2020|EPI_ISL_693252|2020-03-22	EPI_ISL_693252	orf1ab
9857	C	T	>hCoV-19/Australia/QLD1248/2020|EPI_ISL_693252|2020-03-22	EPI_ISL_693252	orf1ab
14408	C	T	>hCoV-19/Australia/QLD1248/2020|EPI_ISL_693252|2020-03-22	EPI_ISL_693252	orf1ab
16289	C	T	>hCoV-19/Australia/QLD1248/2020|EPI_ISL_693252|2020-03-22	EPI_ISL_693252	orf1ab
17803	T	G	>hCoV-19/Australia/QLD1248/2020|EPI_ISL_693252|2020-03-22	EPI_ISL_693252	orf1ab
23403	A	G	>hCoV-19/Australia/QLD1248/2020|EPI_ISL_693252|2020-03-22	EPI_ISL_693252	S
28144	C	T	>hCoV-19/Australia/QLD1248/2020|EPI_ISL_693252|2020-03-22	EPI_ISL_693252	ORF8
28881	G	A	>hCoV-19/Australia/QLD1248/2020|EPI_ISL_693252|2020-03-22	EPI_ISL_693252	N
28882	G	A	>hCoV-19/Australia/QLD1248/2020|EPI_ISL_693252|2020-03-22	EPI_ISL_693252	N
28883	G	C	>hCoV-19/Australia/QLD1248/2020|EPI_ISL_693252|2020-03-22	EPI_ISL_693252	N
241	C	T	>hCoV-19/Australia/QLD1249/2020|EPI_ISL_693253|2020-03-22	EPI_ISL_693253	NonCoding
3037	C	T	>hCoV-19/Australia/QLD1249/2020|EPI_ISL_693253|2020-03-22	EPI_ISL_693253	orf1ab
8782	T	C	>hCoV-19/Australia/QLD1249/2020|EPI_ISL_693253|2020-03-22	EPI_ISL_693253	orf1ab
14408	C	T	>hCoV-19/Australia/QLD1249/2020|EPI_ISL_693253|2020-03-22	EPI_ISL_693253	orf1ab
23403	A	G	>hCoV-19/Australia/QLD1249/2020|EPI_ISL_693253|2020-03-22	EPI_ISL_693253	S
25429	G	T	>hCoV-19/Australia/QLD1249/2020|EPI_ISL_693253|2020-03-22	EPI_ISL_693253	ORF3a
28144	C	T	>hCoV-19/Australia/QLD1249/2020|EPI_ISL_693253|2020-03-22	EPI_ISL_693253	ORF8
241	C	T	>hCoV-19/Australia/QLD1251/2020|EPI_ISL_693254|2020-03-23	EPI_ISL_693254	NonCoding
3037	C	T	>hCoV-19/Australia/QLD1251/2020|EPI_ISL_693254|2020-03-23	EPI_ISL_693254	orf1ab
3261	C	T	>hCoV-19/Australia/QLD1251/2020|EPI_ISL_693254|2020-03-23	EPI_ISL_693254	orf1ab
8782	T	C	>hCoV-19/Australia/QLD1251/2020|EPI_ISL_693254|2020-03-23	EPI_ISL_693254	orf1ab
14408	C	T	>hCoV-19/Australia/QLD1251/2020|EPI_ISL_693254|2020-03-23	EPI_ISL_693254	orf1ab
23403	A	G	>hCoV-19/Australia/QLD1251/2020|EPI_ISL_693254|2020-03-23	EPI_ISL_693254	S
28144	C	T	>hCoV-19/Australia/QLD1251/2020|EPI_ISL_693254|2020-03-23	EPI_ISL_693254	ORF8
28881	G	A	>hCoV-19/Australia/QLD1251/2020|EPI_ISL_693254|2020-03-23	EPI_ISL_693254	N
28882	G	A	>hCoV-19/Australia/QLD1251/2020|EPI_ISL_693254|2020-03-23	EPI_ISL_693254	N
28883	G	C	>hCoV-19/Australia/QLD1251/2020|EPI_ISL_693254|2020-03-23	EPI_ISL_693254	N
241	C	T	>hCoV-19/Australia/QLD1252/2020|EPI_ISL_693255|2020-03-23	EPI_ISL_693255	NonCoding
1059	C	T	>hCoV-19/Australia/QLD1252/2020|EPI_ISL_693255|2020-03-23	EPI_ISL_693255	orf1ab
3037	C	T	>hCoV-19/Australia/QLD1252/2020|EPI_ISL_693255|2020-03-23	EPI_ISL_693255	orf1ab
8782	T	C	>hCoV-19/Australia/QLD1252/2020|EPI_ISL_693255|2020-03-23	EPI_ISL_693255	orf1ab
10851	C	T	>hCoV-19/Australia/QLD1252/2020|EPI_ISL_693255|2020-03-23	EPI_ISL_693255	orf1ab
14408	C	T	>hCoV-19/Australia/QLD1252/2020|EPI_ISL_693255|2020-03-23	EPI_ISL_693255	orf1ab
23403	A	G	>hCoV-19/Australia/QLD1252/2020|EPI_ISL_693255|2020-03-23	EPI_ISL_693255	S
25563	G	T	>hCoV-19/Australia/QLD1252/2020|EPI_ISL_693255|2020-03-23	EPI_ISL_693255	ORF3a
28144	C	T	>hCoV-19/Australia/QLD1252/2020|EPI_ISL_693255|2020-03-23	EPI_ISL_693255	ORF8
8651	A	C	>hCoV-19/Australia/QLD1253/2020|EPI_ISL_693256|2020-03-19	EPI_ISL_693256	orf1ab
8782	T	C	>hCoV-19/Australia/QLD1253/2020|EPI_ISL_693256|2020-03-19	EPI_ISL_693256	orf1ab
10036	C	T	>hCoV-19/Australia/QLD1253/2020|EPI_ISL_693256|2020-03-19	EPI_ISL_693256	orf1ab
11083	G	T	>hCoV-19/Australia/QLD1253/2020|EPI_ISL_693256|2020-03-19	EPI_ISL_693256	orf1ab
12672	C	T	>hCoV-19/Australia/QLD1253/2020|EPI_ISL_693256|2020-03-19	EPI_ISL_693256	orf1ab
14805	C	T	>hCoV-19/Australia/QLD1253/2020|EPI_ISL_693256|2020-03-19	EPI_ISL_693256	orf1ab
17247	T	C	>hCoV-19/Australia/QLD1253/2020|EPI_ISL_693256|2020-03-19	EPI_ISL_693256	orf1ab
19156	C	T	>hCoV-19/Australia/QLD1253/2020|EPI_ISL_693256|2020-03-19	EPI_ISL_693256	orf1ab
26144	G	T	>hCoV-19/Australia/QLD1253/2020|EPI_ISL_693256|2020-03-19	EPI_ISL_693256	ORF3a
28144	C	T	>hCoV-19/Australia/QLD1253/2020|EPI_ISL_693256|2020-03-19	EPI_ISL_693256	ORF8
241	C	T	>hCoV-19/Australia/QLD1254/2020|EPI_ISL_693257|2020-03-23	EPI_ISL_693257	NonCoding
3037	C	T	>hCoV-19/Australia/QLD1254/2020|EPI_ISL_693257|2020-03-23	EPI_ISL_693257	orf1ab
8782	T	C	>hCoV-19/Australia/QLD1254/2020|EPI_ISL_693257|2020-03-23	EPI_ISL_693257	orf1ab
12053	C	T	>hCoV-19/Australia/QLD1254/2020|EPI_ISL_693257|2020-03-23	EPI_ISL_693257	orf1ab
14408	C	T	>hCoV-19/Australia/QLD1254/2020|EPI_ISL_693257|2020-03-23	EPI_ISL_693257	orf1ab
17104	C	T	>hCoV-19/Australia/QLD1254/2020|EPI_ISL_693257|2020-03-23	EPI_ISL_693257	orf1ab
23403	A	G	>hCoV-19/Australia/QLD1254/2020|EPI_ISL_693257|2020-03-23	EPI_ISL_693257	S
25088	G	T	>hCoV-19/Australia/QLD1254/2020|EPI_ISL_693257|2020-03-23	EPI_ISL_693257	S
28144	C	T	>hCoV-19/Australia/QLD1254/2020|EPI_ISL_693257|2020-03-23	EPI_ISL_693257	ORF8
28881	G	A	>hCoV-19/Australia/QLD1254/2020|EPI_ISL_693257|2020-03-23	EPI_ISL_693257	N
28882	G	A	>hCoV-19/Australia/QLD1254/2020|EPI_ISL_693257|2020-03-23	EPI_ISL_693257	N
28883	G	C	>hCoV-19/Australia/QLD1254/2020|EPI_ISL_693257|2020-03-23	EPI_ISL_693257	N
4540	C	T	>hCoV-19/Australia/QLD1255/2020|EPI_ISL_693258|2020-03-22	EPI_ISL_693258	orf1ab
8645	C	T	>hCoV-19/Australia/QLD1255/2020|EPI_ISL_693258|2020-03-22	EPI_ISL_693258	orf1ab
9477	T	A	>hCoV-19/Australia/QLD1255/2020|EPI_ISL_693258|2020-03-22	EPI_ISL_693258	orf1ab
14805	C	T	>hCoV-19/Australia/QLD1255/2020|EPI_ISL_693258|2020-03-22	EPI_ISL_693258	orf1ab
21811	C	T	>hCoV-19/Australia/QLD1255/2020|EPI_ISL_693258|2020-03-22	EPI_ISL_693258	S
24053	G	T	>hCoV-19/Australia/QLD1255/2020|EPI_ISL_693258|2020-03-22	EPI_ISL_693258	S
25979	G	T	>hCoV-19/Australia/QLD1255/2020|EPI_ISL_693258|2020-03-22	EPI_ISL_693258	ORF3a
28311	C	T	>hCoV-19/Australia/QLD1255/2020|EPI_ISL_693258|2020-03-22	EPI_ISL_693258	N
28657	C	T	>hCoV-19/Australia/QLD1255/2020|EPI_ISL_693258|2020-03-22	EPI_ISL_693258	N
28863	C	T	>hCoV-19/Australia/QLD1255/2020|EPI_ISL_693258|2020-03-22	EPI_ISL_693258	N
241	C	T	>hCoV-19/Australia/QLD1256/2020|EPI_ISL_693259|2020-03-23	EPI_ISL_693259	NonCoding
1059	C	T	>hCoV-19/Australia/QLD1256/2020|EPI_ISL_693259|2020-03-23	EPI_ISL_693259	orf1ab
3037	C	T	>hCoV-19/Australia/QLD1256/2020|EPI_ISL_693259|2020-03-23	EPI_ISL_693259	orf1ab
8782	T	C	>hCoV-19/Australia/QLD1256/2020|EPI_ISL_693259|2020-03-23	EPI_ISL_693259	orf1ab
10851	C	T	>hCoV-19/Australia/QLD1256/2020|EPI_ISL_693259|2020-03-23	EPI_ISL_693259	orf1ab
14408	C	T	>hCoV-19/Australia/QLD1256/2020|EPI_ISL_693259|2020-03-23	EPI_ISL_693259	orf1ab
20931	G	T	>hCoV-19/Australia/QLD1256/2020|EPI_ISL_693259|2020-03-23	EPI_ISL_693259	orf1ab
23403	A	G	>hCoV-19/Australia/QLD1256/2020|EPI_ISL_693259|2020-03-23	EPI_ISL_693259	S
23439	C	T	>hCoV-19/Australia/QLD1256/2020|EPI_ISL_693259|2020-03-23	EPI_ISL_693259	S
25563	G	T	>hCoV-19/Australia/QLD1256/2020|EPI_ISL_693259|2020-03-23	EPI_ISL_693259	ORF3a
28144	C	T	>hCoV-19/Australia/QLD1256/2020|EPI_ISL_693259|2020-03-23	EPI_ISL_693259	ORF8
28854	C	T	>hCoV-19/Australia/QLD1256/2020|EPI_ISL_693259|2020-03-23	EPI_ISL_693259	N
241	C	T	>hCoV-19/Australia/QLD1257/2020|EPI_ISL_693260|2020-03-23	EPI_ISL_693260	NonCoding
1059	C	T	>hCoV-19/Australia/QLD1257/2020|EPI_ISL_693260|2020-03-23	EPI_ISL_693260	orf1ab
3037	C	T	>hCoV-19/Australia/QLD1257/2020|EPI_ISL_693260|2020-03-23	EPI_ISL_693260	orf1ab
8782	T	C	>hCoV-19/Australia/QLD1257/2020|EPI_ISL_693260|2020-03-23	EPI_ISL_693260	orf1ab
14408	C	T	>hCoV-19/Australia/QLD1257/2020|EPI_ISL_693260|2020-03-23	EPI_ISL_693260	orf1ab
23403	A	G	>hCoV-19/Australia/QLD1257/2020|EPI_ISL_693260|2020-03-23	EPI_ISL_693260	S
25563	G	T	>hCoV-19/Australia/QLD1257/2020|EPI_ISL_693260|2020-03-23	EPI_ISL_693260	ORF3a
27559	C	T	>hCoV-19/Australia/QLD1257/2020|EPI_ISL_693260|2020-03-23	EPI_ISL_693260	ORF7a
28144	C	T	>hCoV-19/Australia/QLD1257/2020|EPI_ISL_693260|2020-03-23	EPI_ISL_693260	ORF8
4540	C	T	>hCoV-19/Australia/QLD1258/2020|EPI_ISL_693261|2020-03-25	EPI_ISL_693261	orf1ab
9477	T	A	>hCoV-19/Australia/QLD1258/2020|EPI_ISL_693261|2020-03-25	EPI_ISL_693261	orf1ab
14805	C	T	>hCoV-19/Australia/QLD1258/2020|EPI_ISL_693261|2020-03-25	EPI_ISL_693261	orf1ab
25979	G	T	>hCoV-19/Australia/QLD1258/2020|EPI_ISL_693261|2020-03-25	EPI_ISL_693261	ORF3a
28311	C	T	>hCoV-19/Australia/QLD1258/2020|EPI_ISL_693261|2020-03-25	EPI_ISL_693261	N
28657	C	T	>hCoV-19/Australia/QLD1258/2020|EPI_ISL_693261|2020-03-25	EPI_ISL_693261	N
28863	C	T	>hCoV-19/Australia/QLD1258/2020|EPI_ISL_693261|2020-03-25	EPI_ISL_693261	N
241	C	T	>hCoV-19/Australia/QLD1259/2020|EPI_ISL_693262|2020-03-25	EPI_ISL_693262	NonCoding
3037	C	T	>hCoV-19/Australia/QLD1259/2020|EPI_ISL_693262|2020-03-25	EPI_ISL_693262	orf1ab
8782	T	C	>hCoV-19/Australia/QLD1259/2020|EPI_ISL_693262|2020-03-25	EPI_ISL_693262	orf1ab
14408	C	T	>hCoV-19/Australia/QLD1259/2020|EPI_ISL_693262|2020-03-25	EPI_ISL_693262	orf1ab
16247	C	T	>hCoV-19/Australia/QLD1259/2020|EPI_ISL_693262|2020-03-25	EPI_ISL_693262	orf1ab
20268	A	G	>hCoV-19/Australia/QLD1259/2020|EPI_ISL_693262|2020-03-25	EPI_ISL_693262	orf1ab
23403	A	G	>hCoV-19/Australia/QLD1259/2020|EPI_ISL_693262|2020-03-25	EPI_ISL_693262	S
24268	G	T	>hCoV-19/Australia/QLD1259/2020|EPI_ISL_693262|2020-03-25	EPI_ISL_693262	S
28144	C	T	>hCoV-19/Australia/QLD1259/2020|EPI_ISL_693262|2020-03-25	EPI_ISL_693262	ORF8
28881	G	T	>hCoV-19/Australia/QLD1259/2020|EPI_ISL_693262|2020-03-25	EPI_ISL_693262	N
29734	G	C	>hCoV-19/Australia/QLD1259/2020|EPI_ISL_693262|2020-03-25	EPI_ISL_693262	NonCoding
241	C	T	>hCoV-19/Australia/QLD1261/2020|EPI_ISL_693263|2020-03-24	EPI_ISL_693263	NonCoding
3037	C	T	>hCoV-19/Australia/QLD1261/2020|EPI_ISL_693263|2020-03-24	EPI_ISL_693263	orf1ab
8782	T	C	>hCoV-19/Australia/QLD1261/2020|EPI_ISL_693263|2020-03-24	EPI_ISL_693263	orf1ab
14408	C	T	>hCoV-19/Australia/QLD1261/2020|EPI_ISL_693263|2020-03-24	EPI_ISL_693263	orf1ab
23403	A	G	>hCoV-19/Australia/QLD1261/2020|EPI_ISL_693263|2020-03-24	EPI_ISL_693263	S
28144	C	T	>hCoV-19/Australia/QLD1261/2020|EPI_ISL_693263|2020-03-24	EPI_ISL_693263	ORF8
28881	G	A	>hCoV-19/Australia/QLD1261/2020|EPI_ISL_693263|2020-03-24	EPI_ISL_693263	N
28882	G	A	>hCoV-19/Australia/QLD1261/2020|EPI_ISL_693263|2020-03-24	EPI_ISL_693263	N
28883	G	C	>hCoV-19/Australia/QLD1261/2020|EPI_ISL_693263|2020-03-24	EPI_ISL_693263	N
29540	G	T	>hCoV-19/Australia/QLD1261/2020|EPI_ISL_693263|2020-03-24	EPI_ISL_693263	NonCoding
241	C	T	>hCoV-19/Australia/QLD1262/2020|EPI_ISL_693264|2020-03-24	EPI_ISL_693264	NonCoding
3037	C	T	>hCoV-19/Australia/QLD1262/2020|EPI_ISL_693264|2020-03-24	EPI_ISL_693264	orf1ab
8626	C	T	>hCoV-19/Australia/QLD1262/2020|EPI_ISL_693264|2020-03-24	EPI_ISL_693264	orf1ab
8782	T	C	>hCoV-19/Australia/QLD1262/2020|EPI_ISL_693264|2020-03-24	EPI_ISL_693264	orf1ab
14408	C	T	>hCoV-19/Australia/QLD1262/2020|EPI_ISL_693264|2020-03-24	EPI_ISL_693264	orf1ab
23403	A	G	>hCoV-19/Australia/QLD1262/2020|EPI_ISL_693264|2020-03-24	EPI_ISL_693264	S
27046	C	T	>hCoV-19/Australia/QLD1262/2020|EPI_ISL_693264|2020-03-24	EPI_ISL_693264	M
28144	C	T	>hCoV-19/Australia/QLD1262/2020|EPI_ISL_693264|2020-03-24	EPI_ISL_693264	ORF8
28881	G	A	>hCoV-19/Australia/QLD1262/2020|EPI_ISL_693264|2020-03-24	EPI_ISL_693264	N
28882	G	A	>hCoV-19/Australia/QLD1262/2020|EPI_ISL_693264|2020-03-24	EPI_ISL_693264	N
28883	G	C	>hCoV-19/Australia/QLD1262/2020|EPI_ISL_693264|2020-03-24	EPI_ISL_693264	N
241	C	T	>hCoV-19/Australia/QLD1263/2020|EPI_ISL_693265|2020-03-25	EPI_ISL_693265	NonCoding
313	C	T	>hCoV-19/Australia/QLD1263/2020|EPI_ISL_693265|2020-03-25	EPI_ISL_693265	orf1ab
3037	C	T	>hCoV-19/Australia/QLD1263/2020|EPI_ISL_693265|2020-03-25	EPI_ISL_693265	orf1ab
8782	T	C	>hCoV-19/Australia/QLD1263/2020|EPI_ISL_693265|2020-03-25	EPI_ISL_693265	orf1ab
14408	C	T	>hCoV-19/Australia/QLD1263/2020|EPI_ISL_693265|2020-03-25	EPI_ISL_693265	orf1ab
23403	A	G	>hCoV-19/Australia/QLD1263/2020|EPI_ISL_693265|2020-03-25	EPI_ISL_693265	S
28144	C	T	>hCoV-19/Australia/QLD1263/2020|EPI_ISL_693265|2020-03-25	EPI_ISL_693265	ORF8
28881	G	A	>hCoV-19/Australia/QLD1263/2020|EPI_ISL_693265|2020-03-25	EPI_ISL_693265	N
28882	G	A	>hCoV-19/Australia/QLD1263/2020|EPI_ISL_693265|2020-03-25	EPI_ISL_693265	N
28883	G	C	>hCoV-19/Australia/QLD1263/2020|EPI_ISL_693265|2020-03-25	EPI_ISL_693265	N
4540	C	T	>hCoV-19/Australia/QLD1264/2020|EPI_ISL_693266|2020-03-25	EPI_ISL_693266	orf1ab
9477	T	A	>hCoV-19/Australia/QLD1264/2020|EPI_ISL_693266|2020-03-25	EPI_ISL_693266	orf1ab
11083	G	T	>hCoV-19/Australia/QLD1264/2020|EPI_ISL_693266|2020-03-25	EPI_ISL_693266	orf1ab
14805	C	T	>hCoV-19/Australia/QLD1264/2020|EPI_ISL_693266|2020-03-25	EPI_ISL_693266	orf1ab
25979	G	T	>hCoV-19/Australia/QLD1264/2020|EPI_ISL_693266|2020-03-25	EPI_ISL_693266	ORF3a
28311	C	T	>hCoV-19/Australia/QLD1264/2020|EPI_ISL_693266|2020-03-25	EPI_ISL_693266	N
28657	C	T	>hCoV-19/Australia/QLD1264/2020|EPI_ISL_693266|2020-03-25	EPI_ISL_693266	N
28863	C	T	>hCoV-19/Australia/QLD1264/2020|EPI_ISL_693266|2020-03-25	EPI_ISL_693266	N
241	C	T	>hCoV-19/Australia/QLD1265/2020|EPI_ISL_693267|2020-03-24	EPI_ISL_693267	NonCoding
1059	C	T	>hCoV-19/Australia/QLD1265/2020|EPI_ISL_693267|2020-03-24	EPI_ISL_693267	orf1ab
3037	C	T	>hCoV-19/Australia/QLD1265/2020|EPI_ISL_693267|2020-03-24	EPI_ISL_693267	orf1ab
8782	T	C	>hCoV-19/Australia/QLD1265/2020|EPI_ISL_693267|2020-03-24	EPI_ISL_693267	orf1ab
14408	C	T	>hCoV-19/Australia/QLD1265/2020|EPI_ISL_693267|2020-03-24	EPI_ISL_693267	orf1ab
19599	G	T	>hCoV-19/Australia/QLD1265/2020|EPI_ISL_693267|2020-03-24	EPI_ISL_693267	orf1ab
23403	A	G	>hCoV-19/Australia/QLD1265/2020|EPI_ISL_693267|2020-03-24	EPI_ISL_693267	S
25563	G	T	>hCoV-19/Australia/QLD1265/2020|EPI_ISL_693267|2020-03-24	EPI_ISL_693267	ORF3a
27964	C	T	>hCoV-19/Australia/QLD1265/2020|EPI_ISL_693267|2020-03-24	EPI_ISL_693267	ORF8
28144	C	T	>hCoV-19/Australia/QLD1265/2020|EPI_ISL_693267|2020-03-24	EPI_ISL_693267	ORF8
241	C	T	>hCoV-19/Australia/QLD1266/2020|EPI_ISL_693268|2020-03-25	EPI_ISL_693268	NonCoding
841	C	T	>hCoV-19/Australia/QLD1266/2020|EPI_ISL_693268|2020-03-25	EPI_ISL_693268	orf1ab
2062	C	T	>hCoV-19/Australia/QLD1266/2020|EPI_ISL_693268|2020-03-25	EPI_ISL_693268	orf1ab
3037	C	T	>hCoV-19/Australia/QLD1266/2020|EPI_ISL_693268|2020-03-25	EPI_ISL_693268	orf1ab
8782	T	C	>hCoV-19/Australia/QLD1266/2020|EPI_ISL_693268|2020-03-25	EPI_ISL_693268	orf1ab
14408	C	T	>hCoV-19/Australia/QLD1266/2020|EPI_ISL_693268|2020-03-25	EPI_ISL_693268	orf1ab
23403	A	G	>hCoV-19/Australia/QLD1266/2020|EPI_ISL_693268|2020-03-25	EPI_ISL_693268	S
28144	C	T	>hCoV-19/Australia/QLD1266/2020|EPI_ISL_693268|2020-03-25	EPI_ISL_693268	ORF8
28881	G	A	>hCoV-19/Australia/QLD1266/2020|EPI_ISL_693268|2020-03-25	EPI_ISL_693268	N
28882	G	A	>hCoV-19/Australia/QLD1266/2020|EPI_ISL_693268|2020-03-25	EPI_ISL_693268	N
28883	G	C	>hCoV-19/Australia/QLD1266/2020|EPI_ISL_693268|2020-03-25	EPI_ISL_693268	N
241	C	T	>hCoV-19/Australia/QLD1267/2020|EPI_ISL_693269|2020-10-31	EPI_ISL_693269	NonCoding
1163	A	T	>hCoV-19/Australia/QLD1267/2020|EPI_ISL_693269|2020-10-31	EPI_ISL_693269	orf1ab
3037	C	T	>hCoV-19/Australia/QLD1267/2020|EPI_ISL_693269|2020-10-31	EPI_ISL_693269	orf1ab
8146	C	T	>hCoV-19/Australia/QLD1267/2020|EPI_ISL_693269|2020-10-31	EPI_ISL_693269	orf1ab
8782	T	C	>hCoV-19/Australia/QLD1267/2020|EPI_ISL_693269|2020-10-31	EPI_ISL_693269	orf1ab
10183	C	T	>hCoV-19/Australia/QLD1267/2020|EPI_ISL_693269|2020-10-31	EPI_ISL_693269	orf1ab
10449	C	T	>hCoV-19/Australia/QLD1267/2020|EPI_ISL_693269|2020-10-31	EPI_ISL_693269	orf1ab
14408	C	T	>hCoV-19/Australia/QLD1267/2020|EPI_ISL_693269|2020-10-31	EPI_ISL_693269	orf1ab
17518	C	T	>hCoV-19/Australia/QLD1267/2020|EPI_ISL_693269|2020-10-31	EPI_ISL_693269	orf1ab
19827	G	A	>hCoV-19/Australia/QLD1267/2020|EPI_ISL_693269|2020-10-31	EPI_ISL_693269	orf1ab
21765	T	C	>hCoV-19/Australia/QLD1267/2020|EPI_ISL_693269|2020-10-31	EPI_ISL_693269	S
23277	C	A	>hCoV-19/Australia/QLD1267/2020|EPI_ISL_693269|2020-10-31	EPI_ISL_693269	S
23403	A	G	>hCoV-19/Australia/QLD1267/2020|EPI_ISL_693269|2020-10-31	EPI_ISL_693269	S
24914	G	T	>hCoV-19/Australia/QLD1267/2020|EPI_ISL_693269|2020-10-31	EPI_ISL_693269	S
27925	C	A	>hCoV-19/Australia/QLD1267/2020|EPI_ISL_693269|2020-10-31	EPI_ISL_693269	ORF8
28144	C	T	>hCoV-19/Australia/QLD1267/2020|EPI_ISL_693269|2020-10-31	EPI_ISL_693269	ORF8
28881	G	A	>hCoV-19/Australia/QLD1267/2020|EPI_ISL_693269|2020-10-31	EPI_ISL_693269	N
28882	G	A	>hCoV-19/Australia/QLD1267/2020|EPI_ISL_693269|2020-10-31	EPI_ISL_693269	N
28883	G	C	>hCoV-19/Australia/QLD1267/2020|EPI_ISL_693269|2020-10-31	EPI_ISL_693269	N
241	C	T	>hCoV-19/Australia/QLD1268/2020|EPI_ISL_693270|2020-03-22	EPI_ISL_693270	NonCoding
3037	C	T	>hCoV-19/Australia/QLD1268/2020|EPI_ISL_693270|2020-03-22	EPI_ISL_693270	orf1ab
8782	T	C	>hCoV-19/Australia/QLD1268/2020|EPI_ISL_693270|2020-03-22	EPI_ISL_693270	orf1ab
14408	C	T	>hCoV-19/Australia/QLD1268/2020|EPI_ISL_693270|2020-03-22	EPI_ISL_693270	orf1ab
14786	C	T	>hCoV-19/Australia/QLD1268/2020|EPI_ISL_693270|2020-03-22	EPI_ISL_693270	orf1ab
23403	A	G	>hCoV-19/Australia/QLD1268/2020|EPI_ISL_693270|2020-03-22	EPI_ISL_693270	S
28144	C	T	>hCoV-19/Australia/QLD1268/2020|EPI_ISL_693270|2020-03-22	EPI_ISL_693270	ORF8
28881	G	A	>hCoV-19/Australia/QLD1268/2020|EPI_ISL_693270|2020-03-22	EPI_ISL_693270	N
28882	G	A	>hCoV-19/Australia/QLD1268/2020|EPI_ISL_693270|2020-03-22	EPI_ISL_693270	N
28883	G	C	>hCoV-19/Australia/QLD1268/2020|EPI_ISL_693270|2020-03-22	EPI_ISL_693270	N
241	C	T	>hCoV-19/Australia/QLD1269/2020|EPI_ISL_693271|2020-03-22	EPI_ISL_693271	NonCoding
2416	C	T	>hCoV-19/Australia/QLD1269/2020|EPI_ISL_693271|2020-03-22	EPI_ISL_693271	orf1ab
3037	C	T	>hCoV-19/Australia/QLD1269/2020|EPI_ISL_693271|2020-03-22	EPI_ISL_693271	orf1ab
5850	C	T	>hCoV-19/Australia/QLD1269/2020|EPI_ISL_693271|2020-03-22	EPI_ISL_693271	orf1ab
8782	T	C	>hCoV-19/Australia/QLD1269/2020|EPI_ISL_693271|2020-03-22	EPI_ISL_693271	orf1ab
9430	C	T	>hCoV-19/Australia/QLD1269/2020|EPI_ISL_693271|2020-03-22	EPI_ISL_693271	orf1ab
14408	C	T	>hCoV-19/Australia/QLD1269/2020|EPI_ISL_693271|2020-03-22	EPI_ISL_693271	orf1ab
20578	G	T	>hCoV-19/Australia/QLD1269/2020|EPI_ISL_693271|2020-03-22	EPI_ISL_693271	orf1ab
23403	A	G	>hCoV-19/Australia/QLD1269/2020|EPI_ISL_693271|2020-03-22	EPI_ISL_693271	S
25563	G	T	>hCoV-19/Australia/QLD1269/2020|EPI_ISL_693271|2020-03-22	EPI_ISL_693271	ORF3a
28144	C	T	>hCoV-19/Australia/QLD1269/2020|EPI_ISL_693271|2020-03-22	EPI_ISL_693271	ORF8
241	C	T	>hCoV-19/Australia/QLD1270/2020|EPI_ISL_693272|2020-03-22	EPI_ISL_693272	NonCoding
3037	C	T	>hCoV-19/Australia/QLD1270/2020|EPI_ISL_693272|2020-03-22	EPI_ISL_693272	orf1ab
8072	A	G	>hCoV-19/Australia/QLD1270/2020|EPI_ISL_693272|2020-03-22	EPI_ISL_693272	orf1ab
8782	T	C	>hCoV-19/Australia/QLD1270/2020|EPI_ISL_693272|2020-03-22	EPI_ISL_693272	orf1ab
14408	C	T	>hCoV-19/Australia/QLD1270/2020|EPI_ISL_693272|2020-03-22	EPI_ISL_693272	orf1ab
23403	A	G	>hCoV-19/Australia/QLD1270/2020|EPI_ISL_693272|2020-03-22	EPI_ISL_693272	S
28144	C	T	>hCoV-19/Australia/QLD1270/2020|EPI_ISL_693272|2020-03-22	EPI_ISL_693272	ORF8
28881	G	A	>hCoV-19/Australia/QLD1270/2020|EPI_ISL_693272|2020-03-22	EPI_ISL_693272	N
28882	G	A	>hCoV-19/Australia/QLD1270/2020|EPI_ISL_693272|2020-03-22	EPI_ISL_693272	N
28883	G	C	>hCoV-19/Australia/QLD1270/2020|EPI_ISL_693272|2020-03-22	EPI_ISL_693272	N
17747	C	T	>hCoV-19/Australia/QLD1271/2020|EPI_ISL_693273|2020-03-20	EPI_ISL_693273	orf1ab
17858	A	G	>hCoV-19/Australia/QLD1271/2020|EPI_ISL_693273|2020-03-20	EPI_ISL_693273	orf1ab
18060	C	T	>hCoV-19/Australia/QLD1271/2020|EPI_ISL_693273|2020-03-20	EPI_ISL_693273	orf1ab
23506	C	T	>hCoV-19/Australia/QLD1271/2020|EPI_ISL_693273|2020-03-20	EPI_ISL_693273	S
1515	A	G	>hCoV-19/Australia/QLD1272/2020|EPI_ISL_693274|2020-03-20	EPI_ISL_693274	orf1ab
8782	T	C	>hCoV-19/Australia/QLD1272/2020|EPI_ISL_693274|2020-03-20	EPI_ISL_693274	orf1ab
9223	C	T	>hCoV-19/Australia/QLD1272/2020|EPI_ISL_693274|2020-03-20	EPI_ISL_693274	orf1ab
11083	G	T	>hCoV-19/Australia/QLD1272/2020|EPI_ISL_693274|2020-03-20	EPI_ISL_693274	orf1ab
14805	C	T	>hCoV-19/Australia/QLD1272/2020|EPI_ISL_693274|2020-03-20	EPI_ISL_693274	orf1ab
17247	T	C	>hCoV-19/Australia/QLD1272/2020|EPI_ISL_693274|2020-03-20	EPI_ISL_693274	orf1ab
17799	A	G	>hCoV-19/Australia/QLD1272/2020|EPI_ISL_693274|2020-03-20	EPI_ISL_693274	orf1ab
26144	G	T	>hCoV-19/Australia/QLD1272/2020|EPI_ISL_693274|2020-03-20	EPI_ISL_693274	ORF3a
28144	C	T	>hCoV-19/Australia/QLD1272/2020|EPI_ISL_693274|2020-03-20	EPI_ISL_693274	ORF8
241	C	T	>hCoV-19/Australia/QLD1273/2020|EPI_ISL_693275|2020-03-20	EPI_ISL_693275	NonCoding
313	C	T	>hCoV-19/Australia/QLD1273/2020|EPI_ISL_693275|2020-03-20	EPI_ISL_693275	orf1ab
3037	C	T	>hCoV-19/Australia/QLD1273/2020|EPI_ISL_693275|2020-03-20	EPI_ISL_693275	orf1ab
8782	T	C	>hCoV-19/Australia/QLD1273/2020|EPI_ISL_693275|2020-03-20	EPI_ISL_693275	orf1ab
14408	C	T	>hCoV-19/Australia/QLD1273/2020|EPI_ISL_693275|2020-03-20	EPI_ISL_693275	orf1ab
18267	C	T	>hCoV-19/Australia/QLD1273/2020|EPI_ISL_693275|2020-03-20	EPI_ISL_693275	orf1ab
19782	A	G	>hCoV-19/Australia/QLD1273/2020|EPI_ISL_693275|2020-03-20	EPI_ISL_693275	orf1ab
23403	A	G	>hCoV-19/Australia/QLD1273/2020|EPI_ISL_693275|2020-03-20	EPI_ISL_693275	S
26735	C	T	>hCoV-19/Australia/QLD1273/2020|EPI_ISL_693275|2020-03-20	EPI_ISL_693275	M
28144	C	T	>hCoV-19/Australia/QLD1273/2020|EPI_ISL_693275|2020-03-20	EPI_ISL_693275	ORF8
28881	G	A	>hCoV-19/Australia/QLD1273/2020|EPI_ISL_693275|2020-03-20	EPI_ISL_693275	N
28882	G	A	>hCoV-19/Australia/QLD1273/2020|EPI_ISL_693275|2020-03-20	EPI_ISL_693275	N
28883	G	C	>hCoV-19/Australia/QLD1273/2020|EPI_ISL_693275|2020-03-20	EPI_ISL_693275	N
241	C	T	>hCoV-19/Australia/QLD1274/2020|EPI_ISL_693276|2020-03-21	EPI_ISL_693276	NonCoding
1059	C	T	>hCoV-19/Australia/QLD1274/2020|EPI_ISL_693276|2020-03-21	EPI_ISL_693276	orf1ab
3037	C	T	>hCoV-19/Australia/QLD1274/2020|EPI_ISL_693276|2020-03-21	EPI_ISL_693276	orf1ab
5348	C	T	>hCoV-19/Australia/QLD1274/2020|EPI_ISL_693276|2020-03-21	EPI_ISL_693276	orf1ab
8782	T	C	>hCoV-19/Australia/QLD1274/2020|EPI_ISL_693276|2020-03-21	EPI_ISL_693276	orf1ab
14408	C	T	>hCoV-19/Australia/QLD1274/2020|EPI_ISL_693276|2020-03-21	EPI_ISL_693276	orf1ab
23403	A	G	>hCoV-19/Australia/QLD1274/2020|EPI_ISL_693276|2020-03-21	EPI_ISL_693276	S
25563	G	T	>hCoV-19/Australia/QLD1274/2020|EPI_ISL_693276|2020-03-21	EPI_ISL_693276	ORF3a
28144	C	T	>hCoV-19/Australia/QLD1274/2020|EPI_ISL_693276|2020-03-21	EPI_ISL_693276	ORF8
204	G	T	>hCoV-19/Australia/QLD1276/2020|EPI_ISL_693277|2020-03-21	EPI_ISL_693277	NonCoding
241	C	T	>hCoV-19/Australia/QLD1276/2020|EPI_ISL_693277|2020-03-21	EPI_ISL_693277	NonCoding
445	T	C	>hCoV-19/Australia/QLD1276/2020|EPI_ISL_693277|2020-03-21	EPI_ISL_693277	orf1ab
3037	C	T	>hCoV-19/Australia/QLD1276/2020|EPI_ISL_693277|2020-03-21	EPI_ISL_693277	orf1ab
6286	C	T	>hCoV-19/Australia/QLD1276/2020|EPI_ISL_693277|2020-03-21	EPI_ISL_693277	orf1ab
8782	T	C	>hCoV-19/Australia/QLD1276/2020|EPI_ISL_693277|2020-03-21	EPI_ISL_693277	orf1ab
13115	C	T	>hCoV-19/Australia/QLD1276/2020|EPI_ISL_693277|2020-03-21	EPI_ISL_693277	orf1ab
14408	C	T	>hCoV-19/Australia/QLD1276/2020|EPI_ISL_693277|2020-03-21	EPI_ISL_693277	orf1ab
15480	C	T	>hCoV-19/Australia/QLD1276/2020|EPI_ISL_693277|2020-03-21	EPI_ISL_693277	orf1ab
21255	G	C	>hCoV-19/Australia/QLD1276/2020|EPI_ISL_693277|2020-03-21	EPI_ISL_693277	orf1ab
21614	C	T	>hCoV-19/Australia/QLD1276/2020|EPI_ISL_693277|2020-03-21	EPI_ISL_693277	S
22227	C	T	>hCoV-19/Australia/QLD1276/2020|EPI_ISL_693277|2020-03-21	EPI_ISL_693277	S
23403	A	G	>hCoV-19/Australia/QLD1276/2020|EPI_ISL_693277|2020-03-21	EPI_ISL_693277	S
26801	C	G	>hCoV-19/Australia/QLD1276/2020|EPI_ISL_693277|2020-03-21	EPI_ISL_693277	M
27944	C	T	>hCoV-19/Australia/QLD1276/2020|EPI_ISL_693277|2020-03-21	EPI_ISL_693277	ORF8
28144	C	T	>hCoV-19/Australia/QLD1276/2020|EPI_ISL_693277|2020-03-21	EPI_ISL_693277	ORF8
28932	C	T	>hCoV-19/Australia/QLD1276/2020|EPI_ISL_693277|2020-03-21	EPI_ISL_693277	N
29645	G	T	>hCoV-19/Australia/QLD1276/2020|EPI_ISL_693277|2020-03-21	EPI_ISL_693277	ORF10
241	C	T	>hCoV-19/Australia/QLD1277/2020|EPI_ISL_693278|2020-03-21	EPI_ISL_693278	NonCoding
942	G	A	>hCoV-19/Australia/QLD1277/2020|EPI_ISL_693278|2020-03-21	EPI_ISL_693278	orf1ab
2040	C	T	>hCoV-19/Australia/QLD1277/2020|EPI_ISL_693278|2020-03-21	EPI_ISL_693278	orf1ab
3037	C	T	>hCoV-19/Australia/QLD1277/2020|EPI_ISL_693278|2020-03-21	EPI_ISL_693278	orf1ab
8782	T	C	>hCoV-19/Australia/QLD1277/2020|EPI_ISL_693278|2020-03-21	EPI_ISL_693278	orf1ab
12053	C	T	>hCoV-19/Australia/QLD1277/2020|EPI_ISL_693278|2020-03-21	EPI_ISL_693278	orf1ab
14408	C	T	>hCoV-19/Australia/QLD1277/2020|EPI_ISL_693278|2020-03-21	EPI_ISL_693278	orf1ab
15763	C	T	>hCoV-19/Australia/QLD1277/2020|EPI_ISL_693278|2020-03-21	EPI_ISL_693278	orf1ab
17802	C	T	>hCoV-19/Australia/QLD1277/2020|EPI_ISL_693278|2020-03-21	EPI_ISL_693278	orf1ab
18066	A	G	>hCoV-19/Australia/QLD1277/2020|EPI_ISL_693278|2020-03-21	EPI_ISL_693278	orf1ab
21614	C	T	>hCoV-19/Australia/QLD1277/2020|EPI_ISL_693278|2020-03-21	EPI_ISL_693278	S
23403	A	G	>hCoV-19/Australia/QLD1277/2020|EPI_ISL_693278|2020-03-21	EPI_ISL_693278	S
25088	G	T	>hCoV-19/Australia/QLD1277/2020|EPI_ISL_693278|2020-03-21	EPI_ISL_693278	S
25889	C	T	>hCoV-19/Australia/QLD1277/2020|EPI_ISL_693278|2020-03-21	EPI_ISL_693278	ORF3a
27583	G	T	>hCoV-19/Australia/QLD1277/2020|EPI_ISL_693278|2020-03-21	EPI_ISL_693278	ORF7a
27816	G	A	>hCoV-19/Australia/QLD1277/2020|EPI_ISL_693278|2020-03-21	EPI_ISL_693278	NonCoding
28144	C	T	>hCoV-19/Australia/QLD1277/2020|EPI_ISL_693278|2020-03-21	EPI_ISL_693278	ORF8
28881	G	A	>hCoV-19/Australia/QLD1277/2020|EPI_ISL_693278|2020-03-21	EPI_ISL_693278	N
28882	G	A	>hCoV-19/Australia/QLD1277/2020|EPI_ISL_693278|2020-03-21	EPI_ISL_693278	N
28883	G	C	>hCoV-19/Australia/QLD1277/2020|EPI_ISL_693278|2020-03-21	EPI_ISL_693278	N
241	C	T	>hCoV-19/Australia/QLD1278/2020|EPI_ISL_693279|2020-03-21	EPI_ISL_693279	NonCoding
445	T	C	>hCoV-19/Australia/QLD1278/2020|EPI_ISL_693279|2020-03-21	EPI_ISL_693279	orf1ab
1513	C	T	>hCoV-19/Australia/QLD1278/2020|EPI_ISL_693279|2020-03-21	EPI_ISL_693279	orf1ab
3037	C	T	>hCoV-19/Australia/QLD1278/2020|EPI_ISL_693279|2020-03-21	EPI_ISL_693279	orf1ab
4256	G	A	>hCoV-19/Australia/QLD1278/2020|EPI_ISL_693279|2020-03-21	EPI_ISL_693279	orf1ab
6286	C	T	>hCoV-19/Australia/QLD1278/2020|EPI_ISL_693279|2020-03-21	EPI_ISL_693279	orf1ab
8782	T	C	>hCoV-19/Australia/QLD1278/2020|EPI_ISL_693279|2020-03-21	EPI_ISL_693279	orf1ab
11747	C	T	>hCoV-19/Australia/QLD1278/2020|EPI_ISL_693279|2020-03-21	EPI_ISL_693279	orf1ab
14408	C	T	>hCoV-19/Australia/QLD1278/2020|EPI_ISL_693279|2020-03-21	EPI_ISL_693279	orf1ab
21255	G	C	>hCoV-19/Australia/QLD1278/2020|EPI_ISL_693279|2020-03-21	EPI_ISL_693279	orf1ab
22227	C	T	>hCoV-19/Australia/QLD1278/2020|EPI_ISL_693279|2020-03-21	EPI_ISL_693279	S
22346	G	T	>hCoV-19/Australia/QLD1278/2020|EPI_ISL_693279|2020-03-21	EPI_ISL_693279	S
22377	C	T	>hCoV-19/Australia/QLD1278/2020|EPI_ISL_693279|2020-03-21	EPI_ISL_693279	S
23403	A	G	>hCoV-19/Australia/QLD1278/2020|EPI_ISL_693279|2020-03-21	EPI_ISL_693279	S
25000	C	T	>hCoV-19/Australia/QLD1278/2020|EPI_ISL_693279|2020-03-21	EPI_ISL_693279	S
26801	C	G	>hCoV-19/Australia/QLD1278/2020|EPI_ISL_693279|2020-03-21	EPI_ISL_693279	M
27143	C	T	>hCoV-19/Australia/QLD1278/2020|EPI_ISL_693279|2020-03-21	EPI_ISL_693279	M
28144	C	T	>hCoV-19/Australia/QLD1278/2020|EPI_ISL_693279|2020-03-21	EPI_ISL_693279	ORF8
28932	C	T	>hCoV-19/Australia/QLD1278/2020|EPI_ISL_693279|2020-03-21	EPI_ISL_693279	N
29645	G	T	>hCoV-19/Australia/QLD1278/2020|EPI_ISL_693279|2020-03-21	EPI_ISL_693279	ORF10
29751	G	T	>hCoV-19/Australia/QLD1278/2020|EPI_ISL_693279|2020-03-21	EPI_ISL_693279	NonCoding
241	C	T	>hCoV-19/Australia/QLD1279/2020|EPI_ISL_693280|2020-03-20	EPI_ISL_693280	NonCoding
3037	C	T	>hCoV-19/Australia/QLD1279/2020|EPI_ISL_693280|2020-03-20	EPI_ISL_693280	orf1ab
8782	T	C	>hCoV-19/Australia/QLD1279/2020|EPI_ISL_693280|2020-03-20	EPI_ISL_693280	orf1ab
14408	C	T	>hCoV-19/Australia/QLD1279/2020|EPI_ISL_693280|2020-03-20	EPI_ISL_693280	orf1ab
23403	A	G	>hCoV-19/Australia/QLD1279/2020|EPI_ISL_693280|2020-03-20	EPI_ISL_693280	S
28144	C	T	>hCoV-19/Australia/QLD1279/2020|EPI_ISL_693280|2020-03-20	EPI_ISL_693280	ORF8
28881	G	A	>hCoV-19/Australia/QLD1279/2020|EPI_ISL_693280|2020-03-20	EPI_ISL_693280	N
28882	G	A	>hCoV-19/Australia/QLD1279/2020|EPI_ISL_693280|2020-03-20	EPI_ISL_693280	N
28883	G	C	>hCoV-19/Australia/QLD1279/2020|EPI_ISL_693280|2020-03-20	EPI_ISL_693280	N
4540	C	T	>hCoV-19/Australia/QLD1280/2020|EPI_ISL_693281|2020-03-21	EPI_ISL_693281	orf1ab
9477	T	A	>hCoV-19/Australia/QLD1280/2020|EPI_ISL_693281|2020-03-21	EPI_ISL_693281	orf1ab
14805	C	T	>hCoV-19/Australia/QLD1280/2020|EPI_ISL_693281|2020-03-21	EPI_ISL_693281	orf1ab
25979	G	T	>hCoV-19/Australia/QLD1280/2020|EPI_ISL_693281|2020-03-21	EPI_ISL_693281	ORF3a
28311	C	T	>hCoV-19/Australia/QLD1280/2020|EPI_ISL_693281|2020-03-21	EPI_ISL_693281	N
28657	C	T	>hCoV-19/Australia/QLD1280/2020|EPI_ISL_693281|2020-03-21	EPI_ISL_693281	N
28863	C	T	>hCoV-19/Australia/QLD1280/2020|EPI_ISL_693281|2020-03-21	EPI_ISL_693281	N
241	C	T	>hCoV-19/Australia/QLD1282/2020|EPI_ISL_693282|2020-11-08	EPI_ISL_693282	NonCoding
1059	C	T	>hCoV-19/Australia/QLD1282/2020|EPI_ISL_693282|2020-11-08	EPI_ISL_693282	orf1ab
3037	C	T	>hCoV-19/Australia/QLD1282/2020|EPI_ISL_693282|2020-11-08	EPI_ISL_693282	orf1ab
4551	C	T	>hCoV-19/Australia/QLD1282/2020|EPI_ISL_693282|2020-11-08	EPI_ISL_693282	orf1ab
8782	T	C	>hCoV-19/Australia/QLD1282/2020|EPI_ISL_693282|2020-11-08	EPI_ISL_693282	orf1ab
14408	C	T	>hCoV-19/Australia/QLD1282/2020|EPI_ISL_693282|2020-11-08	EPI_ISL_693282	orf1ab
18351	T	C	>hCoV-19/Australia/QLD1282/2020|EPI_ISL_693282|2020-11-08	EPI_ISL_693282	orf1ab
23403	A	G	>hCoV-19/Australia/QLD1282/2020|EPI_ISL_693282|2020-11-08	EPI_ISL_693282	S
25563	G	T	>hCoV-19/Australia/QLD1282/2020|EPI_ISL_693282|2020-11-08	EPI_ISL_693282	ORF3a
28144	C	T	>hCoV-19/Australia/QLD1282/2020|EPI_ISL_693282|2020-11-08	EPI_ISL_693282	ORF8
241	C	T	>hCoV-19/Australia/QLD1283/2020|EPI_ISL_693283|2020-11-10	EPI_ISL_693283	NonCoding
678	C	T	>hCoV-19/Australia/QLD1283/2020|EPI_ISL_693283|2020-11-10	EPI_ISL_693283	orf1ab
696	A	C	>hCoV-19/Australia/QLD1283/2020|EPI_ISL_693283|2020-11-10	EPI_ISL_693283	orf1ab
878	C	T	>hCoV-19/Australia/QLD1283/2020|EPI_ISL_693283|2020-11-10	EPI_ISL_693283	orf1ab
3037	C	T	>hCoV-19/Australia/QLD1283/2020|EPI_ISL_693283|2020-11-10	EPI_ISL_693283	orf1ab
3871	G	T	>hCoV-19/Australia/QLD1283/2020|EPI_ISL_693283|2020-11-10	EPI_ISL_693283	orf1ab
3931	T	C	>hCoV-19/Australia/QLD1283/2020|EPI_ISL_693283|2020-11-10	EPI_ISL_693283	orf1ab
6285	C	T	>hCoV-19/Australia/QLD1283/2020|EPI_ISL_693283|2020-11-10	EPI_ISL_693283	orf1ab
6936	C	T	>hCoV-19/Australia/QLD1283/2020|EPI_ISL_693283|2020-11-10	EPI_ISL_693283	orf1ab
8782	T	C	>hCoV-19/Australia/QLD1283/2020|EPI_ISL_693283|2020-11-10	EPI_ISL_693283	orf1ab
14016	C	T	>hCoV-19/Australia/QLD1283/2020|EPI_ISL_693283|2020-11-10	EPI_ISL_693283	orf1ab
14408	C	T	>hCoV-19/Australia/QLD1283/2020|EPI_ISL_693283|2020-11-10	EPI_ISL_693283	orf1ab
15324	C	T	>hCoV-19/Australia/QLD1283/2020|EPI_ISL_693283|2020-11-10	EPI_ISL_693283	orf1ab
19524	C	T	>hCoV-19/Australia/QLD1283/2020|EPI_ISL_693283|2020-11-10	EPI_ISL_693283	orf1ab
20429	C	T	>hCoV-19/Australia/QLD1283/2020|EPI_ISL_693283|2020-11-10	EPI_ISL_693283	orf1ab
23403	A	G	>hCoV-19/Australia/QLD1283/2020|EPI_ISL_693283|2020-11-10	EPI_ISL_693283	S
25855	G	C	>hCoV-19/Australia/QLD1283/2020|EPI_ISL_693283|2020-11-10	EPI_ISL_693283	ORF3a
28144	C	T	>hCoV-19/Australia/QLD1283/2020|EPI_ISL_693283|2020-11-10	EPI_ISL_693283	ORF8
28977	C	T	>hCoV-19/Australia/QLD1283/2020|EPI_ISL_693283|2020-11-10	EPI_ISL_693283	N
241	C	T	>hCoV-19/Australia/QLD1285/2020|EPI_ISL_693284|2020-11-11	EPI_ISL_693284	NonCoding
1059	C	T	>hCoV-19/Australia/QLD1285/2020|EPI_ISL_693284|2020-11-11	EPI_ISL_693284	orf1ab
3037	C	T	>hCoV-19/Australia/QLD1285/2020|EPI_ISL_693284|2020-11-11	EPI_ISL_693284	orf1ab
8782	T	C	>hCoV-19/Australia/QLD1285/2020|EPI_ISL_693284|2020-11-11	EPI_ISL_693284	orf1ab
10851	C	T	>hCoV-19/Australia/QLD1285/2020|EPI_ISL_693284|2020-11-11	EPI_ISL_693284	orf1ab
14408	C	T	>hCoV-19/Australia/QLD1285/2020|EPI_ISL_693284|2020-11-11	EPI_ISL_693284	orf1ab
23403	A	G	>hCoV-19/Australia/QLD1285/2020|EPI_ISL_693284|2020-11-11	EPI_ISL_693284	S
25563	G	T	>hCoV-19/Australia/QLD1285/2020|EPI_ISL_693284|2020-11-11	EPI_ISL_693284	ORF3a
28144	C	T	>hCoV-19/Australia/QLD1285/2020|EPI_ISL_693284|2020-11-11	EPI_ISL_693284	ORF8
241	C	T	>hCoV-19/Australia/QLD1286/2020|EPI_ISL_693285|2020-11-12	EPI_ISL_693285	NonCoding
619	C	T	>hCoV-19/Australia/QLD1286/2020|EPI_ISL_693285|2020-11-12	EPI_ISL_693285	orf1ab
1059	C	T	>hCoV-19/Australia/QLD1286/2020|EPI_ISL_693285|2020-11-12	EPI_ISL_693285	orf1ab
3037	C	T	>hCoV-19/Australia/QLD1286/2020|EPI_ISL_693285|2020-11-12	EPI_ISL_693285	orf1ab
8782	T	C	>hCoV-19/Australia/QLD1286/2020|EPI_ISL_693285|2020-11-12	EPI_ISL_693285	orf1ab
14408	C	T	>hCoV-19/Australia/QLD1286/2020|EPI_ISL_693285|2020-11-12	EPI_ISL_693285	orf1ab
14912	A	G	>hCoV-19/Australia/QLD1286/2020|EPI_ISL_693285|2020-11-12	EPI_ISL_693285	orf1ab
23403	A	G	>hCoV-19/Australia/QLD1286/2020|EPI_ISL_693285|2020-11-12	EPI_ISL_693285	S
25563	G	T	>hCoV-19/Australia/QLD1286/2020|EPI_ISL_693285|2020-11-12	EPI_ISL_693285	ORF3a
28144	C	T	>hCoV-19/Australia/QLD1286/2020|EPI_ISL_693285|2020-11-12	EPI_ISL_693285	ORF8
241	C	T	>hCoV-19/Australia/QLD1287/2020|EPI_ISL_693286|2020-03-25	EPI_ISL_693286	NonCoding
1059	C	T	>hCoV-19/Australia/QLD1287/2020|EPI_ISL_693286|2020-03-25	EPI_ISL_693286	orf1ab
3037	C	T	>hCoV-19/Australia/QLD1287/2020|EPI_ISL_693286|2020-03-25	EPI_ISL_693286	orf1ab
8782	T	C	>hCoV-19/Australia/QLD1287/2020|EPI_ISL_693286|2020-03-25	EPI_ISL_693286	orf1ab
10851	C	T	>hCoV-19/Australia/QLD1287/2020|EPI_ISL_693286|2020-03-25	EPI_ISL_693286	orf1ab
14408	C	T	>hCoV-19/Australia/QLD1287/2020|EPI_ISL_693286|2020-03-25	EPI_ISL_693286	orf1ab
20931	G	T	>hCoV-19/Australia/QLD1287/2020|EPI_ISL_693286|2020-03-25	EPI_ISL_693286	orf1ab
23403	A	G	>hCoV-19/Australia/QLD1287/2020|EPI_ISL_693286|2020-03-25	EPI_ISL_693286	S
23439	C	T	>hCoV-19/Australia/QLD1287/2020|EPI_ISL_693286|2020-03-25	EPI_ISL_693286	S
25563	G	T	>hCoV-19/Australia/QLD1287/2020|EPI_ISL_693286|2020-03-25	EPI_ISL_693286	ORF3a
28144	C	T	>hCoV-19/Australia/QLD1287/2020|EPI_ISL_693286|2020-03-25	EPI_ISL_693286	ORF8
1079	A	C	>hCoV-19/Australia/QLD1288/2020|EPI_ISL_693287|2020-03-31	EPI_ISL_693287	orf1ab
1397	G	A	>hCoV-19/Australia/QLD1288/2020|EPI_ISL_693287|2020-03-31	EPI_ISL_693287	orf1ab
7225	T	C	>hCoV-19/Australia/QLD1288/2020|EPI_ISL_693287|2020-03-31	EPI_ISL_693287	orf1ab
8782	T	C	>hCoV-19/Australia/QLD1288/2020|EPI_ISL_693287|2020-03-31	EPI_ISL_693287	orf1ab
9319	C	T	>hCoV-19/Australia/QLD1288/2020|EPI_ISL_693287|2020-03-31	EPI_ISL_693287	orf1ab
11083	G	T	>hCoV-19/Australia/QLD1288/2020|EPI_ISL_693287|2020-03-31	EPI_ISL_693287	orf1ab
19862	C	T	>hCoV-19/Australia/QLD1288/2020|EPI_ISL_693287|2020-03-31	EPI_ISL_693287	orf1ab
27384	T	C	>hCoV-19/Australia/QLD1288/2020|EPI_ISL_693287|2020-03-31	EPI_ISL_693287	ORF6
28144	C	T	>hCoV-19/Australia/QLD1288/2020|EPI_ISL_693287|2020-03-31	EPI_ISL_693287	ORF8
28688	T	C	>hCoV-19/Australia/QLD1288/2020|EPI_ISL_693287|2020-03-31	EPI_ISL_693287	N
29742	G	T	>hCoV-19/Australia/QLD1288/2020|EPI_ISL_693287|2020-03-31	EPI_ISL_693287	NonCoding
17747	C	T	>hCoV-19/Australia/QLD1289/2020|EPI_ISL_693288|2020-03-30	EPI_ISL_693288	orf1ab
17858	A	G	>hCoV-19/Australia/QLD1289/2020|EPI_ISL_693288|2020-03-30	EPI_ISL_693288	orf1ab
18060	C	T	>hCoV-19/Australia/QLD1289/2020|EPI_ISL_693288|2020-03-30	EPI_ISL_693288	orf1ab
23430	C	T	>hCoV-19/Australia/QLD1289/2020|EPI_ISL_693288|2020-03-30	EPI_ISL_693288	S
241	C	T	>hCoV-19/Australia/QLD1292/2020|EPI_ISL_693289|2020-03-23	EPI_ISL_693289	NonCoding
1059	C	T	>hCoV-19/Australia/QLD1292/2020|EPI_ISL_693289|2020-03-23	EPI_ISL_693289	orf1ab
3037	C	T	>hCoV-19/Australia/QLD1292/2020|EPI_ISL_693289|2020-03-23	EPI_ISL_693289	orf1ab
8782	T	C	>hCoV-19/Australia/QLD1292/2020|EPI_ISL_693289|2020-03-23	EPI_ISL_693289	orf1ab
10851	C	T	>hCoV-19/Australia/QLD1292/2020|EPI_ISL_693289|2020-03-23	EPI_ISL_693289	orf1ab
14408	C	T	>hCoV-19/Australia/QLD1292/2020|EPI_ISL_693289|2020-03-23	EPI_ISL_693289	orf1ab
20931	G	T	>hCoV-19/Australia/QLD1292/2020|EPI_ISL_693289|2020-03-23	EPI_ISL_693289	orf1ab
23403	A	G	>hCoV-19/Australia/QLD1292/2020|EPI_ISL_693289|2020-03-23	EPI_ISL_693289	S
23439	C	T	>hCoV-19/Australia/QLD1292/2020|EPI_ISL_693289|2020-03-23	EPI_ISL_693289	S
25563	G	T	>hCoV-19/Australia/QLD1292/2020|EPI_ISL_693289|2020-03-23	EPI_ISL_693289	ORF3a
28144	C	T	>hCoV-19/Australia/QLD1292/2020|EPI_ISL_693289|2020-03-23	EPI_ISL_693289	ORF8
8651	A	C	>hCoV-19/Australia/QLD1293/2020|EPI_ISL_693290|2020-02-04	EPI_ISL_693290	orf1ab
24990	C	T	>hCoV-19/Australia/QLD1293/2020|EPI_ISL_693290|2020-02-04	EPI_ISL_693290	S
25587	C	T	>hCoV-19/Australia/QLD1293/2020|EPI_ISL_693290|2020-02-04	EPI_ISL_693290	ORF3a
28878	G	A	>hCoV-19/Australia/QLD1293/2020|EPI_ISL_693290|2020-02-04	EPI_ISL_693290	N
29742	G	A	>hCoV-19/Australia/QLD1293/2020|EPI_ISL_693290|2020-02-04	EPI_ISL_693290	NonCoding
241	C	T	>hCoV-19/Australia/QLD1296/2020|EPI_ISL_693291|2020-03-23	EPI_ISL_693291	NonCoding
3037	C	T	>hCoV-19/Australia/QLD1296/2020|EPI_ISL_693291|2020-03-23	EPI_ISL_693291	orf1ab
6317	C	T	>hCoV-19/Australia/QLD1296/2020|EPI_ISL_693291|2020-03-23	EPI_ISL_693291	orf1ab
8782	T	C	>hCoV-19/Australia/QLD1296/2020|EPI_ISL_693291|2020-03-23	EPI_ISL_693291	orf1ab
14408	C	T	>hCoV-19/Australia/QLD1296/2020|EPI_ISL_693291|2020-03-23	EPI_ISL_693291	orf1ab
23403	A	G	>hCoV-19/Australia/QLD1296/2020|EPI_ISL_693291|2020-03-23	EPI_ISL_693291	S
27131	C	T	>hCoV-19/Australia/QLD1296/2020|EPI_ISL_693291|2020-03-23	EPI_ISL_693291	M
28144	C	T	>hCoV-19/Australia/QLD1296/2020|EPI_ISL_693291|2020-03-23	EPI_ISL_693291	ORF8
28881	G	A	>hCoV-19/Australia/QLD1296/2020|EPI_ISL_693291|2020-03-23	EPI_ISL_693291	N
28882	G	A	>hCoV-19/Australia/QLD1296/2020|EPI_ISL_693291|2020-03-23	EPI_ISL_693291	N
28883	G	C	>hCoV-19/Australia/QLD1296/2020|EPI_ISL_693291|2020-03-23	EPI_ISL_693291	N
241	C	T	>hCoV-19/Australia/QLD1297/2020|EPI_ISL_693292|2020-03-22	EPI_ISL_693292	NonCoding
1059	C	T	>hCoV-19/Australia/QLD1297/2020|EPI_ISL_693292|2020-03-22	EPI_ISL_693292	orf1ab
3037	C	T	>hCoV-19/Australia/QLD1297/2020|EPI_ISL_693292|2020-03-22	EPI_ISL_693292	orf1ab
8651	A	C	>hCoV-19/Australia/QLD1297/2020|EPI_ISL_693292|2020-03-22	EPI_ISL_693292	orf1ab
8782	T	C	>hCoV-19/Australia/QLD1297/2020|EPI_ISL_693292|2020-03-22	EPI_ISL_693292	orf1ab
14408	C	T	>hCoV-19/Australia/QLD1297/2020|EPI_ISL_693292|2020-03-22	EPI_ISL_693292	orf1ab
23403	A	G	>hCoV-19/Australia/QLD1297/2020|EPI_ISL_693292|2020-03-22	EPI_ISL_693292	S
25563	G	T	>hCoV-19/Australia/QLD1297/2020|EPI_ISL_693292|2020-03-22	EPI_ISL_693292	ORF3a
28144	C	T	>hCoV-19/Australia/QLD1297/2020|EPI_ISL_693292|2020-03-22	EPI_ISL_693292	ORF8
6695	C	A	>hCoV-19/Australia/QLD1299/2020|EPI_ISL_693293|2020-03-23	EPI_ISL_693293	orf1ab
8651	A	C	>hCoV-19/Australia/QLD1299/2020|EPI_ISL_693293|2020-03-23	EPI_ISL_693293	orf1ab
17747	C	T	>hCoV-19/Australia/QLD1299/2020|EPI_ISL_693293|2020-03-23	EPI_ISL_693293	orf1ab
17858	A	G	>hCoV-19/Australia/QLD1299/2020|EPI_ISL_693293|2020-03-23	EPI_ISL_693293	orf1ab
18060	C	T	>hCoV-19/Australia/QLD1299/2020|EPI_ISL_693293|2020-03-23	EPI_ISL_693293	orf1ab
23126	G	T	>hCoV-19/Australia/QLD1299/2020|EPI_ISL_693293|2020-03-23	EPI_ISL_693293	S
24694	A	T	>hCoV-19/Australia/QLD1299/2020|EPI_ISL_693293|2020-03-23	EPI_ISL_693293	S
241	C	T	>hCoV-19/Australia/QLD1300/2020|EPI_ISL_693294|2020-03-23	EPI_ISL_693294	NonCoding
1059	C	T	>hCoV-19/Australia/QLD1300/2020|EPI_ISL_693294|2020-03-23	EPI_ISL_693294	orf1ab
3037	C	T	>hCoV-19/Australia/QLD1300/2020|EPI_ISL_693294|2020-03-23	EPI_ISL_693294	orf1ab
8651	A	C	>hCoV-19/Australia/QLD1300/2020|EPI_ISL_693294|2020-03-23	EPI_ISL_693294	orf1ab
8782	T	C	>hCoV-19/Australia/QLD1300/2020|EPI_ISL_693294|2020-03-23	EPI_ISL_693294	orf1ab
9763	C	T	>hCoV-19/Australia/QLD1300/2020|EPI_ISL_693294|2020-03-23	EPI_ISL_693294	orf1ab
14408	C	T	>hCoV-19/Australia/QLD1300/2020|EPI_ISL_693294|2020-03-23	EPI_ISL_693294	orf1ab
17014	G	T	>hCoV-19/Australia/QLD1300/2020|EPI_ISL_693294|2020-03-23	EPI_ISL_693294	orf1ab
23403	A	G	>hCoV-19/Australia/QLD1300/2020|EPI_ISL_693294|2020-03-23	EPI_ISL_693294	S
25563	G	T	>hCoV-19/Australia/QLD1300/2020|EPI_ISL_693294|2020-03-23	EPI_ISL_693294	ORF3a
28144	C	T	>hCoV-19/Australia/QLD1300/2020|EPI_ISL_693294|2020-03-23	EPI_ISL_693294	ORF8
4540	C	T	>hCoV-19/Australia/QLD1302/2020|EPI_ISL_693295|2020-03-24	EPI_ISL_693295	orf1ab
9477	T	A	>hCoV-19/Australia/QLD1302/2020|EPI_ISL_693295|2020-03-24	EPI_ISL_693295	orf1ab
14805	C	T	>hCoV-19/Australia/QLD1302/2020|EPI_ISL_693295|2020-03-24	EPI_ISL_693295	orf1ab
25979	G	T	>hCoV-19/Australia/QLD1302/2020|EPI_ISL_693295|2020-03-24	EPI_ISL_693295	ORF3a
28311	C	T	>hCoV-19/Australia/QLD1302/2020|EPI_ISL_693295|2020-03-24	EPI_ISL_693295	N
28657	C	T	>hCoV-19/Australia/QLD1302/2020|EPI_ISL_693295|2020-03-24	EPI_ISL_693295	N
28863	C	T	>hCoV-19/Australia/QLD1302/2020|EPI_ISL_693295|2020-03-24	EPI_ISL_693295	N
241	C	T	>hCoV-19/Australia/QLD1303/2020|EPI_ISL_693296|2020-03-24	EPI_ISL_693296	NonCoding
3037	C	T	>hCoV-19/Australia/QLD1303/2020|EPI_ISL_693296|2020-03-24	EPI_ISL_693296	orf1ab
8782	T	C	>hCoV-19/Australia/QLD1303/2020|EPI_ISL_693296|2020-03-24	EPI_ISL_693296	orf1ab
14408	C	T	>hCoV-19/Australia/QLD1303/2020|EPI_ISL_693296|2020-03-24	EPI_ISL_693296	orf1ab
15026	C	T	>hCoV-19/Australia/QLD1303/2020|EPI_ISL_693296|2020-03-24	EPI_ISL_693296	orf1ab
23403	A	G	>hCoV-19/Australia/QLD1303/2020|EPI_ISL_693296|2020-03-24	EPI_ISL_693296	S
28144	C	T	>hCoV-19/Australia/QLD1303/2020|EPI_ISL_693296|2020-03-24	EPI_ISL_693296	ORF8
28881	G	A	>hCoV-19/Australia/QLD1303/2020|EPI_ISL_693296|2020-03-24	EPI_ISL_693296	N
28882	G	A	>hCoV-19/Australia/QLD1303/2020|EPI_ISL_693296|2020-03-24	EPI_ISL_693296	N
28883	G	C	>hCoV-19/Australia/QLD1303/2020|EPI_ISL_693296|2020-03-24	EPI_ISL_693296	N
241	C	T	>hCoV-19/Australia/QLD1304/2020|EPI_ISL_693297|2020-10-31	EPI_ISL_693297	NonCoding
889	T	C	>hCoV-19/Australia/QLD1304/2020|EPI_ISL_693297|2020-10-31	EPI_ISL_693297	orf1ab
3037	C	T	>hCoV-19/Australia/QLD1304/2020|EPI_ISL_693297|2020-10-31	EPI_ISL_693297	orf1ab
3177	C	T	>hCoV-19/Australia/QLD1304/2020|EPI_ISL_693297|2020-10-31	EPI_ISL_693297	orf1ab
8782	T	C	>hCoV-19/Australia/QLD1304/2020|EPI_ISL_693297|2020-10-31	EPI_ISL_693297	orf1ab
9344	C	T	>hCoV-19/Australia/QLD1304/2020|EPI_ISL_693297|2020-10-31	EPI_ISL_693297	orf1ab
14408	C	T	>hCoV-19/Australia/QLD1304/2020|EPI_ISL_693297|2020-10-31	EPI_ISL_693297	orf1ab
17125	C	T	>hCoV-19/Australia/QLD1304/2020|EPI_ISL_693297|2020-10-31	EPI_ISL_693297	orf1ab
17485	C	T	>hCoV-19/Australia/QLD1304/2020|EPI_ISL_693297|2020-10-31	EPI_ISL_693297	orf1ab
22801	G	T	>hCoV-19/Australia/QLD1304/2020|EPI_ISL_693297|2020-10-31	EPI_ISL_693297	S
23403	A	G	>hCoV-19/Australia/QLD1304/2020|EPI_ISL_693297|2020-10-31	EPI_ISL_693297	S
23431	T	C	>hCoV-19/Australia/QLD1304/2020|EPI_ISL_693297|2020-10-31	EPI_ISL_693297	S
24621	C	T	>hCoV-19/Australia/QLD1304/2020|EPI_ISL_693297|2020-10-31	EPI_ISL_693297	S
25912	G	T	>hCoV-19/Australia/QLD1304/2020|EPI_ISL_693297|2020-10-31	EPI_ISL_693297	ORF3a
28144	C	T	>hCoV-19/Australia/QLD1304/2020|EPI_ISL_693297|2020-10-31	EPI_ISL_693297	ORF8
29332	G	T	>hCoV-19/Australia/QLD1304/2020|EPI_ISL_693297|2020-10-31	EPI_ISL_693297	N
29719	C	T	>hCoV-19/Australia/QLD1304/2020|EPI_ISL_693297|2020-10-31	EPI_ISL_693297	NonCoding
29721	C	T	>hCoV-19/Australia/QLD1304/2020|EPI_ISL_693297|2020-10-31	EPI_ISL_693297	NonCoding
29747	G	T	>hCoV-19/Australia/QLD1304/2020|EPI_ISL_693297|2020-10-31	EPI_ISL_693297	NonCoding
241	C	T	>hCoV-19/Japan/YCU01/2020|EPI_ISL_693298|2020-07-29	EPI_ISL_693298	NonCoding
313	C	T	>hCoV-19/Japan/YCU01/2020|EPI_ISL_693298|2020-07-29	EPI_ISL_693298	orf1ab
2910	C	T	>hCoV-19/Japan/YCU01/2020|EPI_ISL_693298|2020-07-29	EPI_ISL_693298	orf1ab
3037	C	T	>hCoV-19/Japan/YCU01/2020|EPI_ISL_693298|2020-07-29	EPI_ISL_693298	orf1ab
4346	T	C	>hCoV-19/Japan/YCU01/2020|EPI_ISL_693298|2020-07-29	EPI_ISL_693298	orf1ab
8782	T	C	>hCoV-19/Japan/YCU01/2020|EPI_ISL_693298|2020-07-29	EPI_ISL_693298	orf1ab
9286	C	T	>hCoV-19/Japan/YCU01/2020|EPI_ISL_693298|2020-07-29	EPI_ISL_693298	orf1ab
10376	C	T	>hCoV-19/Japan/YCU01/2020|EPI_ISL_693298|2020-07-29	EPI_ISL_693298	orf1ab
14181	G	A	>hCoV-19/Japan/YCU01/2020|EPI_ISL_693298|2020-07-29	EPI_ISL_693298	orf1ab
14408	C	T	>hCoV-19/Japan/YCU01/2020|EPI_ISL_693298|2020-07-29	EPI_ISL_693298	orf1ab
14708	C	T	>hCoV-19/Japan/YCU01/2020|EPI_ISL_693298|2020-07-29	EPI_ISL_693298	orf1ab
22020	T	C	>hCoV-19/Japan/YCU01/2020|EPI_ISL_693298|2020-07-29	EPI_ISL_693298	S
23403	A	G	>hCoV-19/Japan/YCU01/2020|EPI_ISL_693298|2020-07-29	EPI_ISL_693298	S
28144	C	T	>hCoV-19/Japan/YCU01/2020|EPI_ISL_693298|2020-07-29	EPI_ISL_693298	ORF8
28725	C	T	>hCoV-19/Japan/YCU01/2020|EPI_ISL_693298|2020-07-29	EPI_ISL_693298	N
28881	G	A	>hCoV-19/Japan/YCU01/2020|EPI_ISL_693298|2020-07-29	EPI_ISL_693298	N
28882	G	A	>hCoV-19/Japan/YCU01/2020|EPI_ISL_693298|2020-07-29	EPI_ISL_693298	N
28883	G	C	>hCoV-19/Japan/YCU01/2020|EPI_ISL_693298|2020-07-29	EPI_ISL_693298	N
29692	G	T	>hCoV-19/Japan/YCU01/2020|EPI_ISL_693298|2020-07-29	EPI_ISL_693298	NonCoding
241	C	T	>hCoV-19/Japan/YCU02/2020|EPI_ISL_693299|2020-09-11	EPI_ISL_693299	NonCoding
313	C	T	>hCoV-19/Japan/YCU02/2020|EPI_ISL_693299|2020-09-11	EPI_ISL_693299	orf1ab
3037	C	T	>hCoV-19/Japan/YCU02/2020|EPI_ISL_693299|2020-09-11	EPI_ISL_693299	orf1ab
6037	C	T	>hCoV-19/Japan/YCU02/2020|EPI_ISL_693299|2020-09-11	EPI_ISL_693299	orf1ab
8782	T	C	>hCoV-19/Japan/YCU02/2020|EPI_ISL_693299|2020-09-11	EPI_ISL_693299	orf1ab
8917	C	T	>hCoV-19/Japan/YCU02/2020|EPI_ISL_693299|2020-09-11	EPI_ISL_693299	orf1ab
14408	C	T	>hCoV-19/Japan/YCU02/2020|EPI_ISL_693299|2020-09-11	EPI_ISL_693299	orf1ab
18167	C	T	>hCoV-19/Japan/YCU02/2020|EPI_ISL_693299|2020-09-11	EPI_ISL_693299	orf1ab
19656	G	A	>hCoV-19/Japan/YCU02/2020|EPI_ISL_693299|2020-09-11	EPI_ISL_693299	orf1ab
21518	G	T	>hCoV-19/Japan/YCU02/2020|EPI_ISL_693299|2020-09-11	EPI_ISL_693299	orf1ab
23403	A	G	>hCoV-19/Japan/YCU02/2020|EPI_ISL_693299|2020-09-11	EPI_ISL_693299	S
28144	C	T	>hCoV-19/Japan/YCU02/2020|EPI_ISL_693299|2020-09-11	EPI_ISL_693299	ORF8
28881	G	A	>hCoV-19/Japan/YCU02/2020|EPI_ISL_693299|2020-09-11	EPI_ISL_693299	N
28882	G	A	>hCoV-19/Japan/YCU02/2020|EPI_ISL_693299|2020-09-11	EPI_ISL_693299	N
28883	G	C	>hCoV-19/Japan/YCU02/2020|EPI_ISL_693299|2020-09-11	EPI_ISL_693299	N
28975	G	T	>hCoV-19/Japan/YCU02/2020|EPI_ISL_693299|2020-09-11	EPI_ISL_693299	N
29679	C	T	>hCoV-19/Japan/YCU02/2020|EPI_ISL_693299|2020-09-11	EPI_ISL_693299	NonCoding
241	C	T	>hCoV-19/Taiwan/NTU31/2020|EPI_ISL_693302|2020-11-11	EPI_ISL_693302	NonCoding
3037	C	T	>hCoV-19/Taiwan/NTU31/2020|EPI_ISL_693302|2020-11-11	EPI_ISL_693302	orf1ab
8782	T	C	>hCoV-19/Taiwan/NTU31/2020|EPI_ISL_693302|2020-11-11	EPI_ISL_693302	orf1ab
11083	G	T	>hCoV-19/Taiwan/NTU31/2020|EPI_ISL_693302|2020-11-11	EPI_ISL_693302	orf1ab
14408	C	T	>hCoV-19/Taiwan/NTU31/2020|EPI_ISL_693302|2020-11-11	EPI_ISL_693302	orf1ab
18756	G	T	>hCoV-19/Taiwan/NTU31/2020|EPI_ISL_693302|2020-11-11	EPI_ISL_693302	orf1ab
18877	C	T	>hCoV-19/Taiwan/NTU31/2020|EPI_ISL_693302|2020-11-11	EPI_ISL_693302	orf1ab
22444	C	T	>hCoV-19/Taiwan/NTU31/2020|EPI_ISL_693302|2020-11-11	EPI_ISL_693302	S
23403	A	G	>hCoV-19/Taiwan/NTU31/2020|EPI_ISL_693302|2020-11-11	EPI_ISL_693302	S
25494	G	T	>hCoV-19/Taiwan/NTU31/2020|EPI_ISL_693302|2020-11-11	EPI_ISL_693302	ORF3a
25563	G	T	>hCoV-19/Taiwan/NTU31/2020|EPI_ISL_693302|2020-11-11	EPI_ISL_693302	ORF3a
26735	C	T	>hCoV-19/Taiwan/NTU31/2020|EPI_ISL_693302|2020-11-11	EPI_ISL_693302	M
28144	C	T	>hCoV-19/Taiwan/NTU31/2020|EPI_ISL_693302|2020-11-11	EPI_ISL_693302	ORF8
28854	C	T	>hCoV-19/Taiwan/NTU31/2020|EPI_ISL_693302|2020-11-11	EPI_ISL_693302	N
241	C	T	>hCoV-19/Taiwan/NTU33/2020|EPI_ISL_693304|2020-11-20	EPI_ISL_693304	NonCoding
3037	C	T	>hCoV-19/Taiwan/NTU33/2020|EPI_ISL_693304|2020-11-20	EPI_ISL_693304	orf1ab
8782	T	C	>hCoV-19/Taiwan/NTU33/2020|EPI_ISL_693304|2020-11-20	EPI_ISL_693304	orf1ab
9559	C	T	>hCoV-19/Taiwan/NTU33/2020|EPI_ISL_693304|2020-11-20	EPI_ISL_693304	orf1ab
14408	C	T	>hCoV-19/Taiwan/NTU33/2020|EPI_ISL_693304|2020-11-20	EPI_ISL_693304	orf1ab
19017	C	T	>hCoV-19/Taiwan/NTU33/2020|EPI_ISL_693304|2020-11-20	EPI_ISL_693304	orf1ab
19839	T	C	>hCoV-19/Taiwan/NTU33/2020|EPI_ISL_693304|2020-11-20	EPI_ISL_693304	orf1ab
23403	A	G	>hCoV-19/Taiwan/NTU33/2020|EPI_ISL_693304|2020-11-20	EPI_ISL_693304	S
23756	A	G	>hCoV-19/Taiwan/NTU33/2020|EPI_ISL_693304|2020-11-20	EPI_ISL_693304	S
25195	A	G	>hCoV-19/Taiwan/NTU33/2020|EPI_ISL_693304|2020-11-20	EPI_ISL_693304	S
25302	G	T	>hCoV-19/Taiwan/NTU33/2020|EPI_ISL_693304|2020-11-20	EPI_ISL_693304	S
25361	G	T	>hCoV-19/Taiwan/NTU33/2020|EPI_ISL_693304|2020-11-20	EPI_ISL_693304	S
25494	G	T	>hCoV-19/Taiwan/NTU33/2020|EPI_ISL_693304|2020-11-20	EPI_ISL_693304	ORF3a
25515	C	T	>hCoV-19/Taiwan/NTU33/2020|EPI_ISL_693304|2020-11-20	EPI_ISL_693304	ORF3a
26612	A	T	>hCoV-19/Taiwan/NTU33/2020|EPI_ISL_693304|2020-11-20	EPI_ISL_693304	M
28144	C	T	>hCoV-19/Taiwan/NTU33/2020|EPI_ISL_693304|2020-11-20	EPI_ISL_693304	ORF8
28881	G	A	>hCoV-19/Taiwan/NTU33/2020|EPI_ISL_693304|2020-11-20	EPI_ISL_693304	N
28882	G	A	>hCoV-19/Taiwan/NTU33/2020|EPI_ISL_693304|2020-11-20	EPI_ISL_693304	N
28883	G	C	>hCoV-19/Taiwan/NTU33/2020|EPI_ISL_693304|2020-11-20	EPI_ISL_693304	N
241	C	T	>hCoV-19/Taiwan/NTU35/2020|EPI_ISL_693306|2020-11-20	EPI_ISL_693306	NonCoding
936	C	T	>hCoV-19/Taiwan/NTU35/2020|EPI_ISL_693306|2020-11-20	EPI_ISL_693306	orf1ab
3008	A	G	>hCoV-19/Taiwan/NTU35/2020|EPI_ISL_693306|2020-11-20	EPI_ISL_693306	orf1ab
3037	C	T	>hCoV-19/Taiwan/NTU35/2020|EPI_ISL_693306|2020-11-20	EPI_ISL_693306	orf1ab
5804	T	C	>hCoV-19/Taiwan/NTU35/2020|EPI_ISL_693306|2020-11-20	EPI_ISL_693306	orf1ab
5849	C	T	>hCoV-19/Taiwan/NTU35/2020|EPI_ISL_693306|2020-11-20	EPI_ISL_693306	orf1ab
6285	C	T	>hCoV-19/Taiwan/NTU35/2020|EPI_ISL_693306|2020-11-20	EPI_ISL_693306	orf1ab
6706	C	T	>hCoV-19/Taiwan/NTU35/2020|EPI_ISL_693306|2020-11-20	EPI_ISL_693306	orf1ab
8782	T	C	>hCoV-19/Taiwan/NTU35/2020|EPI_ISL_693306|2020-11-20	EPI_ISL_693306	orf1ab
14408	C	T	>hCoV-19/Taiwan/NTU35/2020|EPI_ISL_693306|2020-11-20	EPI_ISL_693306	orf1ab
16092	C	T	>hCoV-19/Taiwan/NTU35/2020|EPI_ISL_693306|2020-11-20	EPI_ISL_693306	orf1ab
20268	A	G	>hCoV-19/Taiwan/NTU35/2020|EPI_ISL_693306|2020-11-20	EPI_ISL_693306	orf1ab
23403	A	G	>hCoV-19/Taiwan/NTU35/2020|EPI_ISL_693306|2020-11-20	EPI_ISL_693306	S
24586	G	T	>hCoV-19/Taiwan/NTU35/2020|EPI_ISL_693306|2020-11-20	EPI_ISL_693306	S
25720	G	T	>hCoV-19/Taiwan/NTU35/2020|EPI_ISL_693306|2020-11-20	EPI_ISL_693306	ORF3a
26325	G	A	>hCoV-19/Taiwan/NTU35/2020|EPI_ISL_693306|2020-11-20	EPI_ISL_693306	E
27987	G	T	>hCoV-19/Taiwan/NTU35/2020|EPI_ISL_693306|2020-11-20	EPI_ISL_693306	ORF8
28144	C	T	>hCoV-19/Taiwan/NTU35/2020|EPI_ISL_693306|2020-11-20	EPI_ISL_693306	ORF8
28291	C	T	>hCoV-19/Taiwan/NTU35/2020|EPI_ISL_693306|2020-11-20	EPI_ISL_693306	N
28854	C	T	>hCoV-19/Taiwan/NTU35/2020|EPI_ISL_693306|2020-11-20	EPI_ISL_693306	N
241	C	T	>hCoV-19/Singapore/1419/2020|EPI_ISL_693307|2020-11-19	EPI_ISL_693307	NonCoding
2494	G	A	>hCoV-19/Singapore/1419/2020|EPI_ISL_693307|2020-11-19	EPI_ISL_693307	orf1ab
3037	C	T	>hCoV-19/Singapore/1419/2020|EPI_ISL_693307|2020-11-19	EPI_ISL_693307	orf1ab
3345	G	T	>hCoV-19/Singapore/1419/2020|EPI_ISL_693307|2020-11-19	EPI_ISL_693307	orf1ab
8639	C	T	>hCoV-19/Singapore/1419/2020|EPI_ISL_693307|2020-11-19	EPI_ISL_693307	orf1ab
8782	T	C	>hCoV-19/Singapore/1419/2020|EPI_ISL_693307|2020-11-19	EPI_ISL_693307	orf1ab
8991	C	T	>hCoV-19/Singapore/1419/2020|EPI_ISL_693307|2020-11-19	EPI_ISL_693307	orf1ab
11595	A	G	>hCoV-19/Singapore/1419/2020|EPI_ISL_693307|2020-11-19	EPI_ISL_693307	orf1ab
12053	C	T	>hCoV-19/Singapore/1419/2020|EPI_ISL_693307|2020-11-19	EPI_ISL_693307	orf1ab
14408	C	T	>hCoV-19/Singapore/1419/2020|EPI_ISL_693307|2020-11-19	EPI_ISL_693307	orf1ab
18877	C	T	>hCoV-19/Singapore/1419/2020|EPI_ISL_693307|2020-11-19	EPI_ISL_693307	orf1ab
22918	G	A	>hCoV-19/Singapore/1419/2020|EPI_ISL_693307|2020-11-19	EPI_ISL_693307	S
23403	A	G	>hCoV-19/Singapore/1419/2020|EPI_ISL_693307|2020-11-19	EPI_ISL_693307	S
23802	C	T	>hCoV-19/Singapore/1419/2020|EPI_ISL_693307|2020-11-19	EPI_ISL_693307	S
25563	G	T	>hCoV-19/Singapore/1419/2020|EPI_ISL_693307|2020-11-19	EPI_ISL_693307	ORF3a
26735	C	T	>hCoV-19/Singapore/1419/2020|EPI_ISL_693307|2020-11-19	EPI_ISL_693307	M
28086	G	T	>hCoV-19/Singapore/1419/2020|EPI_ISL_693307|2020-11-19	EPI_ISL_693307	ORF8
28144	C	T	>hCoV-19/Singapore/1419/2020|EPI_ISL_693307|2020-11-19	EPI_ISL_693307	ORF8
28854	C	T	>hCoV-19/Singapore/1419/2020|EPI_ISL_693307|2020-11-19	EPI_ISL_693307	N
29179	G	T	>hCoV-19/Singapore/1419/2020|EPI_ISL_693307|2020-11-19	EPI_ISL_693307	N
29614	C	T	>hCoV-19/Singapore/1419/2020|EPI_ISL_693307|2020-11-19	EPI_ISL_693307	ORF10
241	C	T	>hCoV-19/Singapore/1421/2020|EPI_ISL_693309|2020-11-19	EPI_ISL_693309	NonCoding
2494	G	A	>hCoV-19/Singapore/1421/2020|EPI_ISL_693309|2020-11-19	EPI_ISL_693309	orf1ab
3037	C	T	>hCoV-19/Singapore/1421/2020|EPI_ISL_693309|2020-11-19	EPI_ISL_693309	orf1ab
3345	G	T	>hCoV-19/Singapore/1421/2020|EPI_ISL_693309|2020-11-19	EPI_ISL_693309	orf1ab
8639	C	T	>hCoV-19/Singapore/1421/2020|EPI_ISL_693309|2020-11-19	EPI_ISL_693309	orf1ab
8782	T	C	>hCoV-19/Singapore/1421/2020|EPI_ISL_693309|2020-11-19	EPI_ISL_693309	orf1ab
8991	C	T	>hCoV-19/Singapore/1421/2020|EPI_ISL_693309|2020-11-19	EPI_ISL_693309	orf1ab
11595	A	G	>hCoV-19/Singapore/1421/2020|EPI_ISL_693309|2020-11-19	EPI_ISL_693309	orf1ab
12053	C	T	>hCoV-19/Singapore/1421/2020|EPI_ISL_693309|2020-11-19	EPI_ISL_693309	orf1ab
14408	C	T	>hCoV-19/Singapore/1421/2020|EPI_ISL_693309|2020-11-19	EPI_ISL_693309	orf1ab
18877	C	T	>hCoV-19/Singapore/1421/2020|EPI_ISL_693309|2020-11-19	EPI_ISL_693309	orf1ab
22918	G	A	>hCoV-19/Singapore/1421/2020|EPI_ISL_693309|2020-11-19	EPI_ISL_693309	S
23403	A	G	>hCoV-19/Singapore/1421/2020|EPI_ISL_693309|2020-11-19	EPI_ISL_693309	S
23802	C	T	>hCoV-19/Singapore/1421/2020|EPI_ISL_693309|2020-11-19	EPI_ISL_693309	S
25563	G	T	>hCoV-19/Singapore/1421/2020|EPI_ISL_693309|2020-11-19	EPI_ISL_693309	ORF3a
26735	C	T	>hCoV-19/Singapore/1421/2020|EPI_ISL_693309|2020-11-19	EPI_ISL_693309	M
28086	G	T	>hCoV-19/Singapore/1421/2020|EPI_ISL_693309|2020-11-19	EPI_ISL_693309	ORF8
28144	C	T	>hCoV-19/Singapore/1421/2020|EPI_ISL_693309|2020-11-19	EPI_ISL_693309	ORF8
28854	C	T	>hCoV-19/Singapore/1421/2020|EPI_ISL_693309|2020-11-19	EPI_ISL_693309	N
29179	G	T	>hCoV-19/Singapore/1421/2020|EPI_ISL_693309|2020-11-19	EPI_ISL_693309	N
29614	C	T	>hCoV-19/Singapore/1421/2020|EPI_ISL_693309|2020-11-19	EPI_ISL_693309	ORF10
241	C	T	>hCoV-19/Singapore/1422/2020|EPI_ISL_693310|2020-11-16	EPI_ISL_693310	NonCoding
1758	C	T	>hCoV-19/Singapore/1422/2020|EPI_ISL_693310|2020-11-16	EPI_ISL_693310	orf1ab
3037	C	T	>hCoV-19/Singapore/1422/2020|EPI_ISL_693310|2020-11-16	EPI_ISL_693310	orf1ab
7869	C	T	>hCoV-19/Singapore/1422/2020|EPI_ISL_693310|2020-11-16	EPI_ISL_693310	orf1ab
8782	T	C	>hCoV-19/Singapore/1422/2020|EPI_ISL_693310|2020-11-16	EPI_ISL_693310	orf1ab
11083	G	T	>hCoV-19/Singapore/1422/2020|EPI_ISL_693310|2020-11-16	EPI_ISL_693310	orf1ab
14408	C	T	>hCoV-19/Singapore/1422/2020|EPI_ISL_693310|2020-11-16	EPI_ISL_693310	orf1ab
17893	G	A	>hCoV-19/Singapore/1422/2020|EPI_ISL_693310|2020-11-16	EPI_ISL_693310	orf1ab
18756	G	T	>hCoV-19/Singapore/1422/2020|EPI_ISL_693310|2020-11-16	EPI_ISL_693310	orf1ab
18877	C	T	>hCoV-19/Singapore/1422/2020|EPI_ISL_693310|2020-11-16	EPI_ISL_693310	orf1ab
22444	C	T	>hCoV-19/Singapore/1422/2020|EPI_ISL_693310|2020-11-16	EPI_ISL_693310	S
23403	A	G	>hCoV-19/Singapore/1422/2020|EPI_ISL_693310|2020-11-16	EPI_ISL_693310	S
25046	C	T	>hCoV-19/Singapore/1422/2020|EPI_ISL_693310|2020-11-16	EPI_ISL_693310	S
25494	G	T	>hCoV-19/Singapore/1422/2020|EPI_ISL_693310|2020-11-16	EPI_ISL_693310	ORF3a
25563	G	T	>hCoV-19/Singapore/1422/2020|EPI_ISL_693310|2020-11-16	EPI_ISL_693310	ORF3a
26735	C	T	>hCoV-19/Singapore/1422/2020|EPI_ISL_693310|2020-11-16	EPI_ISL_693310	M
28144	C	T	>hCoV-19/Singapore/1422/2020|EPI_ISL_693310|2020-11-16	EPI_ISL_693310	ORF8
28854	C	T	>hCoV-19/Singapore/1422/2020|EPI_ISL_693310|2020-11-16	EPI_ISL_693310	N
241	C	T	>hCoV-19/Singapore/1425/2020|EPI_ISL_693313|2020-11-20	EPI_ISL_693313	NonCoding
790	T	C	>hCoV-19/Singapore/1425/2020|EPI_ISL_693313|2020-11-20	EPI_ISL_693313	orf1ab
1908	T	C	>hCoV-19/Singapore/1425/2020|EPI_ISL_693313|2020-11-20	EPI_ISL_693313	orf1ab
2947	C	T	>hCoV-19/Singapore/1425/2020|EPI_ISL_693313|2020-11-20	EPI_ISL_693313	orf1ab
3037	C	T	>hCoV-19/Singapore/1425/2020|EPI_ISL_693313|2020-11-20	EPI_ISL_693313	orf1ab
8782	T	C	>hCoV-19/Singapore/1425/2020|EPI_ISL_693313|2020-11-20	EPI_ISL_693313	orf1ab
12075	A	G	>hCoV-19/Singapore/1425/2020|EPI_ISL_693313|2020-11-20	EPI_ISL_693313	orf1ab
14408	C	T	>hCoV-19/Singapore/1425/2020|EPI_ISL_693313|2020-11-20	EPI_ISL_693313	orf1ab
18877	C	T	>hCoV-19/Singapore/1425/2020|EPI_ISL_693313|2020-11-20	EPI_ISL_693313	orf1ab
19542	G	T	>hCoV-19/Singapore/1425/2020|EPI_ISL_693313|2020-11-20	EPI_ISL_693313	orf1ab
19816	G	T	>hCoV-19/Singapore/1425/2020|EPI_ISL_693313|2020-11-20	EPI_ISL_693313	orf1ab
21137	A	G	>hCoV-19/Singapore/1425/2020|EPI_ISL_693313|2020-11-20	EPI_ISL_693313	orf1ab
23403	A	G	>hCoV-19/Singapore/1425/2020|EPI_ISL_693313|2020-11-20	EPI_ISL_693313	S
23604	C	A	>hCoV-19/Singapore/1425/2020|EPI_ISL_693313|2020-11-20	EPI_ISL_693313	S
25563	G	T	>hCoV-19/Singapore/1425/2020|EPI_ISL_693313|2020-11-20	EPI_ISL_693313	ORF3a
25705	T	C	>hCoV-19/Singapore/1425/2020|EPI_ISL_693313|2020-11-20	EPI_ISL_693313	ORF3a
26735	C	T	>hCoV-19/Singapore/1425/2020|EPI_ISL_693313|2020-11-20	EPI_ISL_693313	M
28144	C	T	>hCoV-19/Singapore/1425/2020|EPI_ISL_693313|2020-11-20	EPI_ISL_693313	ORF8
28866	C	T	>hCoV-19/Singapore/1425/2020|EPI_ISL_693313|2020-11-20	EPI_ISL_693313	N
241	C	T	>hCoV-19/Singapore/1428/2020|EPI_ISL_693316|2020-11-23	EPI_ISL_693316	NonCoding
3037	C	T	>hCoV-19/Singapore/1428/2020|EPI_ISL_693316|2020-11-23	EPI_ISL_693316	orf1ab
5079	C	T	>hCoV-19/Singapore/1428/2020|EPI_ISL_693316|2020-11-23	EPI_ISL_693316	orf1ab
8782	T	C	>hCoV-19/Singapore/1428/2020|EPI_ISL_693316|2020-11-23	EPI_ISL_693316	orf1ab
11083	G	T	>hCoV-19/Singapore/1428/2020|EPI_ISL_693316|2020-11-23	EPI_ISL_693316	orf1ab
14408	C	T	>hCoV-19/Singapore/1428/2020|EPI_ISL_693316|2020-11-23	EPI_ISL_693316	orf1ab
18756	G	T	>hCoV-19/Singapore/1428/2020|EPI_ISL_693316|2020-11-23	EPI_ISL_693316	orf1ab
18877	C	T	>hCoV-19/Singapore/1428/2020|EPI_ISL_693316|2020-11-23	EPI_ISL_693316	orf1ab
22444	C	T	>hCoV-19/Singapore/1428/2020|EPI_ISL_693316|2020-11-23	EPI_ISL_693316	S
23403	A	G	>hCoV-19/Singapore/1428/2020|EPI_ISL_693316|2020-11-23	EPI_ISL_693316	S
25015	G	T	>hCoV-19/Singapore/1428/2020|EPI_ISL_693316|2020-11-23	EPI_ISL_693316	S
25494	G	T	>hCoV-19/Singapore/1428/2020|EPI_ISL_693316|2020-11-23	EPI_ISL_693316	ORF3a
25563	G	T	>hCoV-19/Singapore/1428/2020|EPI_ISL_693316|2020-11-23	EPI_ISL_693316	ORF3a
26735	C	T	>hCoV-19/Singapore/1428/2020|EPI_ISL_693316|2020-11-23	EPI_ISL_693316	M
28144	C	T	>hCoV-19/Singapore/1428/2020|EPI_ISL_693316|2020-11-23	EPI_ISL_693316	ORF8
28854	C	T	>hCoV-19/Singapore/1428/2020|EPI_ISL_693316|2020-11-23	EPI_ISL_693316	N
241	C	T	>hCoV-19/Singapore/1429/2020|EPI_ISL_693317|2020-11-19	EPI_ISL_693317	NonCoding
940	G	T	>hCoV-19/Singapore/1429/2020|EPI_ISL_693317|2020-11-19	EPI_ISL_693317	orf1ab
3037	C	T	>hCoV-19/Singapore/1429/2020|EPI_ISL_693317|2020-11-19	EPI_ISL_693317	orf1ab
4543	C	T	>hCoV-19/Singapore/1429/2020|EPI_ISL_693317|2020-11-19	EPI_ISL_693317	orf1ab
5827	A	G	>hCoV-19/Singapore/1429/2020|EPI_ISL_693317|2020-11-19	EPI_ISL_693317	orf1ab
7164	C	T	>hCoV-19/Singapore/1429/2020|EPI_ISL_693317|2020-11-19	EPI_ISL_693317	orf1ab
8782	T	C	>hCoV-19/Singapore/1429/2020|EPI_ISL_693317|2020-11-19	EPI_ISL_693317	orf1ab
14408	C	T	>hCoV-19/Singapore/1429/2020|EPI_ISL_693317|2020-11-19	EPI_ISL_693317	orf1ab
18877	C	T	>hCoV-19/Singapore/1429/2020|EPI_ISL_693317|2020-11-19	EPI_ISL_693317	orf1ab
21372	G	T	>hCoV-19/Singapore/1429/2020|EPI_ISL_693317|2020-11-19	EPI_ISL_693317	orf1ab
22759	A	G	>hCoV-19/Singapore/1429/2020|EPI_ISL_693317|2020-11-19	EPI_ISL_693317	S
23403	A	G	>hCoV-19/Singapore/1429/2020|EPI_ISL_693317|2020-11-19	EPI_ISL_693317	S
25563	G	T	>hCoV-19/Singapore/1429/2020|EPI_ISL_693317|2020-11-19	EPI_ISL_693317	ORF3a
26601	C	T	>hCoV-19/Singapore/1429/2020|EPI_ISL_693317|2020-11-19	EPI_ISL_693317	M
26735	C	T	>hCoV-19/Singapore/1429/2020|EPI_ISL_693317|2020-11-19	EPI_ISL_693317	M
28144	C	T	>hCoV-19/Singapore/1429/2020|EPI_ISL_693317|2020-11-19	EPI_ISL_693317	ORF8
28869	C	T	>hCoV-19/Singapore/1429/2020|EPI_ISL_693317|2020-11-19	EPI_ISL_693317	N
29422	G	A	>hCoV-19/Singapore/1429/2020|EPI_ISL_693317|2020-11-19	EPI_ISL_693317	N
241	C	T	>hCoV-19/Singapore/1432/2020|EPI_ISL_693320|2020-11-23	EPI_ISL_693320	NonCoding
3037	C	T	>hCoV-19/Singapore/1432/2020|EPI_ISL_693320|2020-11-23	EPI_ISL_693320	orf1ab
4720	G	T	>hCoV-19/Singapore/1432/2020|EPI_ISL_693320|2020-11-23	EPI_ISL_693320	orf1ab
8782	T	C	>hCoV-19/Singapore/1432/2020|EPI_ISL_693320|2020-11-23	EPI_ISL_693320	orf1ab
11083	G	T	>hCoV-19/Singapore/1432/2020|EPI_ISL_693320|2020-11-23	EPI_ISL_693320	orf1ab
14408	C	T	>hCoV-19/Singapore/1432/2020|EPI_ISL_693320|2020-11-23	EPI_ISL_693320	orf1ab
15600	C	T	>hCoV-19/Singapore/1432/2020|EPI_ISL_693320|2020-11-23	EPI_ISL_693320	orf1ab
16975	G	A	>hCoV-19/Singapore/1432/2020|EPI_ISL_693320|2020-11-23	EPI_ISL_693320	orf1ab
18756	G	T	>hCoV-19/Singapore/1432/2020|EPI_ISL_693320|2020-11-23	EPI_ISL_693320	orf1ab
18877	C	T	>hCoV-19/Singapore/1432/2020|EPI_ISL_693320|2020-11-23	EPI_ISL_693320	orf1ab
22249	G	T	>hCoV-19/Singapore/1432/2020|EPI_ISL_693320|2020-11-23	EPI_ISL_693320	S
22444	C	T	>hCoV-19/Singapore/1432/2020|EPI_ISL_693320|2020-11-23	EPI_ISL_693320	S
23403	A	G	>hCoV-19/Singapore/1432/2020|EPI_ISL_693320|2020-11-23	EPI_ISL_693320	S
25207	C	T	>hCoV-19/Singapore/1432/2020|EPI_ISL_693320|2020-11-23	EPI_ISL_693320	S
25494	G	T	>hCoV-19/Singapore/1432/2020|EPI_ISL_693320|2020-11-23	EPI_ISL_693320	ORF3a
25563	G	T	>hCoV-19/Singapore/1432/2020|EPI_ISL_693320|2020-11-23	EPI_ISL_693320	ORF3a
26735	C	T	>hCoV-19/Singapore/1432/2020|EPI_ISL_693320|2020-11-23	EPI_ISL_693320	M
28144	C	T	>hCoV-19/Singapore/1432/2020|EPI_ISL_693320|2020-11-23	EPI_ISL_693320	ORF8
28854	C	T	>hCoV-19/Singapore/1432/2020|EPI_ISL_693320|2020-11-23	EPI_ISL_693320	N
241	C	T	>hCoV-19/Singapore/1433/2020|EPI_ISL_693321|2020-11-23	EPI_ISL_693321	NonCoding
1387	C	T	>hCoV-19/Singapore/1433/2020|EPI_ISL_693321|2020-11-23	EPI_ISL_693321	orf1ab
3037	C	T	>hCoV-19/Singapore/1433/2020|EPI_ISL_693321|2020-11-23	EPI_ISL_693321	orf1ab
4010	C	T	>hCoV-19/Singapore/1433/2020|EPI_ISL_693321|2020-11-23	EPI_ISL_693321	orf1ab
8782	T	C	>hCoV-19/Singapore/1433/2020|EPI_ISL_693321|2020-11-23	EPI_ISL_693321	orf1ab
9299	A	G	>hCoV-19/Singapore/1433/2020|EPI_ISL_693321|2020-11-23	EPI_ISL_693321	orf1ab
14408	C	T	>hCoV-19/Singapore/1433/2020|EPI_ISL_693321|2020-11-23	EPI_ISL_693321	orf1ab
18756	G	T	>hCoV-19/Singapore/1433/2020|EPI_ISL_693321|2020-11-23	EPI_ISL_693321	orf1ab
18877	C	T	>hCoV-19/Singapore/1433/2020|EPI_ISL_693321|2020-11-23	EPI_ISL_693321	orf1ab
22444	C	T	>hCoV-19/Singapore/1433/2020|EPI_ISL_693321|2020-11-23	EPI_ISL_693321	S
22938	C	T	>hCoV-19/Singapore/1433/2020|EPI_ISL_693321|2020-11-23	EPI_ISL_693321	S
23403	A	G	>hCoV-19/Singapore/1433/2020|EPI_ISL_693321|2020-11-23	EPI_ISL_693321	S
25494	G	T	>hCoV-19/Singapore/1433/2020|EPI_ISL_693321|2020-11-23	EPI_ISL_693321	ORF3a
25563	G	T	>hCoV-19/Singapore/1433/2020|EPI_ISL_693321|2020-11-23	EPI_ISL_693321	ORF3a
26735	C	T	>hCoV-19/Singapore/1433/2020|EPI_ISL_693321|2020-11-23	EPI_ISL_693321	M
27760	T	C	>hCoV-19/Singapore/1433/2020|EPI_ISL_693321|2020-11-23	EPI_ISL_693321	NonCoding
28144	C	T	>hCoV-19/Singapore/1433/2020|EPI_ISL_693321|2020-11-23	EPI_ISL_693321	ORF8
28854	C	T	>hCoV-19/Singapore/1433/2020|EPI_ISL_693321|2020-11-23	EPI_ISL_693321	N
3037	C	T	>hCoV-19/Singapore/1434/2020|EPI_ISL_693322|2020-11-30	EPI_ISL_693322	orf1ab
5392	C	T	>hCoV-19/Singapore/1434/2020|EPI_ISL_693322|2020-11-30	EPI_ISL_693322	orf1ab
8782	T	C	>hCoV-19/Singapore/1434/2020|EPI_ISL_693322|2020-11-30	EPI_ISL_693322	orf1ab
13923	C	T	>hCoV-19/Singapore/1434/2020|EPI_ISL_693322|2020-11-30	EPI_ISL_693322	orf1ab
14408	C	T	>hCoV-19/Singapore/1434/2020|EPI_ISL_693322|2020-11-30	EPI_ISL_693322	orf1ab
14571	C	T	>hCoV-19/Singapore/1434/2020|EPI_ISL_693322|2020-11-30	EPI_ISL_693322	orf1ab
18877	C	T	>hCoV-19/Singapore/1434/2020|EPI_ISL_693322|2020-11-30	EPI_ISL_693322	orf1ab
20277	T	C	>hCoV-19/Singapore/1434/2020|EPI_ISL_693322|2020-11-30	EPI_ISL_693322	orf1ab
23403	A	G	>hCoV-19/Singapore/1434/2020|EPI_ISL_693322|2020-11-30	EPI_ISL_693322	S
23718	C	T	>hCoV-19/Singapore/1434/2020|EPI_ISL_693322|2020-11-30	EPI_ISL_693322	S
25563	G	T	>hCoV-19/Singapore/1434/2020|EPI_ISL_693322|2020-11-30	EPI_ISL_693322	ORF3a
26735	C	T	>hCoV-19/Singapore/1434/2020|EPI_ISL_693322|2020-11-30	EPI_ISL_693322	M
28045	C	T	>hCoV-19/Singapore/1434/2020|EPI_ISL_693322|2020-11-30	EPI_ISL_693322	ORF8
28086	G	T	>hCoV-19/Singapore/1434/2020|EPI_ISL_693322|2020-11-30	EPI_ISL_693322	ORF8
28144	C	T	>hCoV-19/Singapore/1434/2020|EPI_ISL_693322|2020-11-30	EPI_ISL_693322	ORF8
28854	C	T	>hCoV-19/Singapore/1434/2020|EPI_ISL_693322|2020-11-30	EPI_ISL_693322	N
29402	G	T	>hCoV-19/Singapore/1434/2020|EPI_ISL_693322|2020-11-30	EPI_ISL_693322	N
29614	C	T	>hCoV-19/Singapore/1434/2020|EPI_ISL_693322|2020-11-30	EPI_ISL_693322	ORF10
241	C	T	>hCoV-19/Singapore/1435/2020|EPI_ISL_693323|2020-11-27	EPI_ISL_693323	NonCoding
1904	A	G	>hCoV-19/Singapore/1435/2020|EPI_ISL_693323|2020-11-27	EPI_ISL_693323	orf1ab
3037	C	T	>hCoV-19/Singapore/1435/2020|EPI_ISL_693323|2020-11-27	EPI_ISL_693323	orf1ab
3737	C	T	>hCoV-19/Singapore/1435/2020|EPI_ISL_693323|2020-11-27	EPI_ISL_693323	orf1ab
6312	C	T	>hCoV-19/Singapore/1435/2020|EPI_ISL_693323|2020-11-27	EPI_ISL_693323	orf1ab
8637	C	T	>hCoV-19/Singapore/1435/2020|EPI_ISL_693323|2020-11-27	EPI_ISL_693323	orf1ab
8782	T	C	>hCoV-19/Singapore/1435/2020|EPI_ISL_693323|2020-11-27	EPI_ISL_693323	orf1ab
10124	A	G	>hCoV-19/Singapore/1435/2020|EPI_ISL_693323|2020-11-27	EPI_ISL_693323	orf1ab
14408	C	T	>hCoV-19/Singapore/1435/2020|EPI_ISL_693323|2020-11-27	EPI_ISL_693323	orf1ab
15656	C	T	>hCoV-19/Singapore/1435/2020|EPI_ISL_693323|2020-11-27	EPI_ISL_693323	orf1ab
17518	C	T	>hCoV-19/Singapore/1435/2020|EPI_ISL_693323|2020-11-27	EPI_ISL_693323	orf1ab
21516	C	T	>hCoV-19/Singapore/1435/2020|EPI_ISL_693323|2020-11-27	EPI_ISL_693323	orf1ab
21622	C	A	>hCoV-19/Singapore/1435/2020|EPI_ISL_693323|2020-11-27	EPI_ISL_693323	S
23403	A	G	>hCoV-19/Singapore/1435/2020|EPI_ISL_693323|2020-11-27	EPI_ISL_693323	S
23608	G	T	>hCoV-19/Singapore/1435/2020|EPI_ISL_693323|2020-11-27	EPI_ISL_693323	S
23664	C	T	>hCoV-19/Singapore/1435/2020|EPI_ISL_693323|2020-11-27	EPI_ISL_693323	S
28133	A	T	>hCoV-19/Singapore/1435/2020|EPI_ISL_693323|2020-11-27	EPI_ISL_693323	ORF8
28144	C	T	>hCoV-19/Singapore/1435/2020|EPI_ISL_693323|2020-11-27	EPI_ISL_693323	ORF8
28854	C	T	>hCoV-19/Singapore/1435/2020|EPI_ISL_693323|2020-11-27	EPI_ISL_693323	N
241	C	T	>hCoV-19/Singapore/1437/2020|EPI_ISL_693325|2020-11-27	EPI_ISL_693325	NonCoding
2891	G	A	>hCoV-19/Singapore/1437/2020|EPI_ISL_693325|2020-11-27	EPI_ISL_693325	orf1ab
3037	C	T	>hCoV-19/Singapore/1437/2020|EPI_ISL_693325|2020-11-27	EPI_ISL_693325	orf1ab
3069	A	T	>hCoV-19/Singapore/1437/2020|EPI_ISL_693325|2020-11-27	EPI_ISL_693325	orf1ab
6449	C	T	>hCoV-19/Singapore/1437/2020|EPI_ISL_693325|2020-11-27	EPI_ISL_693325	orf1ab
7471	C	T	>hCoV-19/Singapore/1437/2020|EPI_ISL_693325|2020-11-27	EPI_ISL_693325	orf1ab
8782	T	C	>hCoV-19/Singapore/1437/2020|EPI_ISL_693325|2020-11-27	EPI_ISL_693325	orf1ab
14408	C	T	>hCoV-19/Singapore/1437/2020|EPI_ISL_693325|2020-11-27	EPI_ISL_693325	orf1ab
16978	A	G	>hCoV-19/Singapore/1437/2020|EPI_ISL_693325|2020-11-27	EPI_ISL_693325	orf1ab
17196	G	A	>hCoV-19/Singapore/1437/2020|EPI_ISL_693325|2020-11-27	EPI_ISL_693325	orf1ab
18877	C	T	>hCoV-19/Singapore/1437/2020|EPI_ISL_693325|2020-11-27	EPI_ISL_693325	orf1ab
22444	C	T	>hCoV-19/Singapore/1437/2020|EPI_ISL_693325|2020-11-27	EPI_ISL_693325	S
23403	A	G	>hCoV-19/Singapore/1437/2020|EPI_ISL_693325|2020-11-27	EPI_ISL_693325	S
25540	G	A	>hCoV-19/Singapore/1437/2020|EPI_ISL_693325|2020-11-27	EPI_ISL_693325	ORF3a
25563	G	T	>hCoV-19/Singapore/1437/2020|EPI_ISL_693325|2020-11-27	EPI_ISL_693325	ORF3a
26735	C	T	>hCoV-19/Singapore/1437/2020|EPI_ISL_693325|2020-11-27	EPI_ISL_693325	M
28077	G	T	>hCoV-19/Singapore/1437/2020|EPI_ISL_693325|2020-11-27	EPI_ISL_693325	ORF8
28093	C	T	>hCoV-19/Singapore/1437/2020|EPI_ISL_693325|2020-11-27	EPI_ISL_693325	ORF8
28144	C	T	>hCoV-19/Singapore/1437/2020|EPI_ISL_693325|2020-11-27	EPI_ISL_693325	ORF8
241	C	T	>hCoV-19/Singapore/1438/2020|EPI_ISL_693326|2020-11-23	EPI_ISL_693326	NonCoding
2973	C	T	>hCoV-19/Singapore/1438/2020|EPI_ISL_693326|2020-11-23	EPI_ISL_693326	orf1ab
3037	C	T	>hCoV-19/Singapore/1438/2020|EPI_ISL_693326|2020-11-23	EPI_ISL_693326	orf1ab
8782	T	C	>hCoV-19/Singapore/1438/2020|EPI_ISL_693326|2020-11-23	EPI_ISL_693326	orf1ab
11966	G	T	>hCoV-19/Singapore/1438/2020|EPI_ISL_693326|2020-11-23	EPI_ISL_693326	orf1ab
14408	C	T	>hCoV-19/Singapore/1438/2020|EPI_ISL_693326|2020-11-23	EPI_ISL_693326	orf1ab
18888	C	T	>hCoV-19/Singapore/1438/2020|EPI_ISL_693326|2020-11-23	EPI_ISL_693326	orf1ab
20312	C	T	>hCoV-19/Singapore/1438/2020|EPI_ISL_693326|2020-11-23	EPI_ISL_693326	orf1ab
21304	C	T	>hCoV-19/Singapore/1438/2020|EPI_ISL_693326|2020-11-23	EPI_ISL_693326	orf1ab
21597	C	T	>hCoV-19/Singapore/1438/2020|EPI_ISL_693326|2020-11-23	EPI_ISL_693326	S
23403	A	G	>hCoV-19/Singapore/1438/2020|EPI_ISL_693326|2020-11-23	EPI_ISL_693326	S
24368	G	T	>hCoV-19/Singapore/1438/2020|EPI_ISL_693326|2020-11-23	EPI_ISL_693326	S
25183	G	T	>hCoV-19/Singapore/1438/2020|EPI_ISL_693326|2020-11-23	EPI_ISL_693326	S
27874	C	T	>hCoV-19/Singapore/1438/2020|EPI_ISL_693326|2020-11-23	EPI_ISL_693326	NonCoding
28144	C	T	>hCoV-19/Singapore/1438/2020|EPI_ISL_693326|2020-11-23	EPI_ISL_693326	ORF8
28881	G	A	>hCoV-19/Singapore/1438/2020|EPI_ISL_693326|2020-11-23	EPI_ISL_693326	N
28882	G	A	>hCoV-19/Singapore/1438/2020|EPI_ISL_693326|2020-11-23	EPI_ISL_693326	N
28883	G	C	>hCoV-19/Singapore/1438/2020|EPI_ISL_693326|2020-11-23	EPI_ISL_693326	N
29118	C	T	>hCoV-19/Singapore/1438/2020|EPI_ISL_693326|2020-11-23	EPI_ISL_693326	N
29144	C	T	>hCoV-19/Singapore/1438/2020|EPI_ISL_693326|2020-11-23	EPI_ISL_693326	N
3037	C	T	>hCoV-19/Singapore/1434-2/2020|EPI_ISL_693328|2020-11-29	EPI_ISL_693328	orf1ab
5392	C	T	>hCoV-19/Singapore/1434-2/2020|EPI_ISL_693328|2020-11-29	EPI_ISL_693328	orf1ab
8782	T	C	>hCoV-19/Singapore/1434-2/2020|EPI_ISL_693328|2020-11-29	EPI_ISL_693328	orf1ab
13923	C	T	>hCoV-19/Singapore/1434-2/2020|EPI_ISL_693328|2020-11-29	EPI_ISL_693328	orf1ab
14408	C	T	>hCoV-19/Singapore/1434-2/2020|EPI_ISL_693328|2020-11-29	EPI_ISL_693328	orf1ab
14571	C	T	>hCoV-19/Singapore/1434-2/2020|EPI_ISL_693328|2020-11-29	EPI_ISL_693328	orf1ab
18877	C	T	>hCoV-19/Singapore/1434-2/2020|EPI_ISL_693328|2020-11-29	EPI_ISL_693328	orf1ab
20277	T	C	>hCoV-19/Singapore/1434-2/2020|EPI_ISL_693328|2020-11-29	EPI_ISL_693328	orf1ab
23403	A	G	>hCoV-19/Singapore/1434-2/2020|EPI_ISL_693328|2020-11-29	EPI_ISL_693328	S
23718	C	T	>hCoV-19/Singapore/1434-2/2020|EPI_ISL_693328|2020-11-29	EPI_ISL_693328	S
25563	G	T	>hCoV-19/Singapore/1434-2/2020|EPI_ISL_693328|2020-11-29	EPI_ISL_693328	ORF3a
26735	C	T	>hCoV-19/Singapore/1434-2/2020|EPI_ISL_693328|2020-11-29	EPI_ISL_693328	M
28045	C	T	>hCoV-19/Singapore/1434-2/2020|EPI_ISL_693328|2020-11-29	EPI_ISL_693328	ORF8
28086	G	T	>hCoV-19/Singapore/1434-2/2020|EPI_ISL_693328|2020-11-29	EPI_ISL_693328	ORF8
28144	C	T	>hCoV-19/Singapore/1434-2/2020|EPI_ISL_693328|2020-11-29	EPI_ISL_693328	ORF8
28854	C	T	>hCoV-19/Singapore/1434-2/2020|EPI_ISL_693328|2020-11-29	EPI_ISL_693328	N
29402	G	T	>hCoV-19/Singapore/1434-2/2020|EPI_ISL_693328|2020-11-29	EPI_ISL_693328	N
29614	C	T	>hCoV-19/Singapore/1434-2/2020|EPI_ISL_693328|2020-11-29	EPI_ISL_693328	ORF10
241	C	T	>hCoV-19/Singapore/1440/2020|EPI_ISL_693329|2020-11-24	EPI_ISL_693329	NonCoding
3037	C	T	>hCoV-19/Singapore/1440/2020|EPI_ISL_693329|2020-11-24	EPI_ISL_693329	orf1ab
5884	C	T	>hCoV-19/Singapore/1440/2020|EPI_ISL_693329|2020-11-24	EPI_ISL_693329	orf1ab
8782	T	C	>hCoV-19/Singapore/1440/2020|EPI_ISL_693329|2020-11-24	EPI_ISL_693329	orf1ab
9451	C	T	>hCoV-19/Singapore/1440/2020|EPI_ISL_693329|2020-11-24	EPI_ISL_693329	orf1ab
10537	C	T	>hCoV-19/Singapore/1440/2020|EPI_ISL_693329|2020-11-24	EPI_ISL_693329	orf1ab
11287	G	A	>hCoV-19/Singapore/1440/2020|EPI_ISL_693329|2020-11-24	EPI_ISL_693329	orf1ab
14408	C	T	>hCoV-19/Singapore/1440/2020|EPI_ISL_693329|2020-11-24	EPI_ISL_693329	orf1ab
23403	A	G	>hCoV-19/Singapore/1440/2020|EPI_ISL_693329|2020-11-24	EPI_ISL_693329	S
26060	C	T	>hCoV-19/Singapore/1440/2020|EPI_ISL_693329|2020-11-24	EPI_ISL_693329	ORF3a
28144	C	T	>hCoV-19/Singapore/1440/2020|EPI_ISL_693329|2020-11-24	EPI_ISL_693329	ORF8
28703	G	T	>hCoV-19/Singapore/1440/2020|EPI_ISL_693329|2020-11-24	EPI_ISL_693329	N
28720	C	T	>hCoV-19/Singapore/1440/2020|EPI_ISL_693329|2020-11-24	EPI_ISL_693329	N
28881	G	A	>hCoV-19/Singapore/1440/2020|EPI_ISL_693329|2020-11-24	EPI_ISL_693329	N
28882	G	A	>hCoV-19/Singapore/1440/2020|EPI_ISL_693329|2020-11-24	EPI_ISL_693329	N
28883	G	C	>hCoV-19/Singapore/1440/2020|EPI_ISL_693329|2020-11-24	EPI_ISL_693329	N
29517	A	G	>hCoV-19/Singapore/1440/2020|EPI_ISL_693329|2020-11-24	EPI_ISL_693329	N
241	C	T	>hCoV-19/Singapore/1441/2020|EPI_ISL_693330|2020-11-30	EPI_ISL_693330	NonCoding
2485	C	T	>hCoV-19/Singapore/1441/2020|EPI_ISL_693330|2020-11-30	EPI_ISL_693330	orf1ab
3037	C	T	>hCoV-19/Singapore/1441/2020|EPI_ISL_693330|2020-11-30	EPI_ISL_693330	orf1ab
8782	T	C	>hCoV-19/Singapore/1441/2020|EPI_ISL_693330|2020-11-30	EPI_ISL_693330	orf1ab
11575	C	T	>hCoV-19/Singapore/1441/2020|EPI_ISL_693330|2020-11-30	EPI_ISL_693330	orf1ab
13261	C	T	>hCoV-19/Singapore/1441/2020|EPI_ISL_693330|2020-11-30	EPI_ISL_693330	orf1ab
14408	C	T	>hCoV-19/Singapore/1441/2020|EPI_ISL_693330|2020-11-30	EPI_ISL_693330	orf1ab
17733	C	T	>hCoV-19/Singapore/1441/2020|EPI_ISL_693330|2020-11-30	EPI_ISL_693330	orf1ab
17745	C	T	>hCoV-19/Singapore/1441/2020|EPI_ISL_693330|2020-11-30	EPI_ISL_693330	orf1ab
18877	C	T	>hCoV-19/Singapore/1441/2020|EPI_ISL_693330|2020-11-30	EPI_ISL_693330	orf1ab
23403	A	G	>hCoV-19/Singapore/1441/2020|EPI_ISL_693330|2020-11-30	EPI_ISL_693330	S
25563	G	T	>hCoV-19/Singapore/1441/2020|EPI_ISL_693330|2020-11-30	EPI_ISL_693330	ORF3a
26735	C	T	>hCoV-19/Singapore/1441/2020|EPI_ISL_693330|2020-11-30	EPI_ISL_693330	M
27478	G	A	>hCoV-19/Singapore/1441/2020|EPI_ISL_693330|2020-11-30	EPI_ISL_693330	ORF7a
27798	G	T	>hCoV-19/Singapore/1441/2020|EPI_ISL_693330|2020-11-30	EPI_ISL_693330	NonCoding
28086	G	T	>hCoV-19/Singapore/1441/2020|EPI_ISL_693330|2020-11-30	EPI_ISL_693330	ORF8
28144	C	T	>hCoV-19/Singapore/1441/2020|EPI_ISL_693330|2020-11-30	EPI_ISL_693330	ORF8
28854	C	T	>hCoV-19/Singapore/1441/2020|EPI_ISL_693330|2020-11-30	EPI_ISL_693330	N
29614	C	T	>hCoV-19/Singapore/1441/2020|EPI_ISL_693330|2020-11-30	EPI_ISL_693330	ORF10
241	C	T	>hCoV-19/Singapore/1442/2020|EPI_ISL_693331|2020-11-29	EPI_ISL_693331	NonCoding
2485	C	T	>hCoV-19/Singapore/1442/2020|EPI_ISL_693331|2020-11-29	EPI_ISL_693331	orf1ab
3037	C	T	>hCoV-19/Singapore/1442/2020|EPI_ISL_693331|2020-11-29	EPI_ISL_693331	orf1ab
8782	T	C	>hCoV-19/Singapore/1442/2020|EPI_ISL_693331|2020-11-29	EPI_ISL_693331	orf1ab
11575	C	T	>hCoV-19/Singapore/1442/2020|EPI_ISL_693331|2020-11-29	EPI_ISL_693331	orf1ab
13261	C	T	>hCoV-19/Singapore/1442/2020|EPI_ISL_693331|2020-11-29	EPI_ISL_693331	orf1ab
14408	C	T	>hCoV-19/Singapore/1442/2020|EPI_ISL_693331|2020-11-29	EPI_ISL_693331	orf1ab
17733	C	T	>hCoV-19/Singapore/1442/2020|EPI_ISL_693331|2020-11-29	EPI_ISL_693331	orf1ab
17745	C	T	>hCoV-19/Singapore/1442/2020|EPI_ISL_693331|2020-11-29	EPI_ISL_693331	orf1ab
18877	C	T	>hCoV-19/Singapore/1442/2020|EPI_ISL_693331|2020-11-29	EPI_ISL_693331	orf1ab
23403	A	G	>hCoV-19/Singapore/1442/2020|EPI_ISL_693331|2020-11-29	EPI_ISL_693331	S
25563	G	T	>hCoV-19/Singapore/1442/2020|EPI_ISL_693331|2020-11-29	EPI_ISL_693331	ORF3a
26735	C	T	>hCoV-19/Singapore/1442/2020|EPI_ISL_693331|2020-11-29	EPI_ISL_693331	M
27798	G	T	>hCoV-19/Singapore/1442/2020|EPI_ISL_693331|2020-11-29	EPI_ISL_693331	NonCoding
28086	G	T	>hCoV-19/Singapore/1442/2020|EPI_ISL_693331|2020-11-29	EPI_ISL_693331	ORF8
28144	C	T	>hCoV-19/Singapore/1442/2020|EPI_ISL_693331|2020-11-29	EPI_ISL_693331	ORF8
28854	C	T	>hCoV-19/Singapore/1442/2020|EPI_ISL_693331|2020-11-29	EPI_ISL_693331	N
29614	C	T	>hCoV-19/Singapore/1442/2020|EPI_ISL_693331|2020-11-29	EPI_ISL_693331	ORF10
241	C	T	>hCoV-19/England/ALDP-BB36B4/2020|EPI_ISL_693332|2020-11-19	EPI_ISL_693332	NonCoding
445	T	C	>hCoV-19/England/ALDP-BB36B4/2020|EPI_ISL_693332|2020-11-19	EPI_ISL_693332	orf1ab
3037	C	T	>hCoV-19/England/ALDP-BB36B4/2020|EPI_ISL_693332|2020-11-19	EPI_ISL_693332	orf1ab
6286	C	T	>hCoV-19/England/ALDP-BB36B4/2020|EPI_ISL_693332|2020-11-19	EPI_ISL_693332	orf1ab
7835	T	G	>hCoV-19/England/ALDP-BB36B4/2020|EPI_ISL_693332|2020-11-19	EPI_ISL_693332	orf1ab
8782	T	C	>hCoV-19/England/ALDP-BB36B4/2020|EPI_ISL_693332|2020-11-19	EPI_ISL_693332	orf1ab
10540	G	T	>hCoV-19/England/ALDP-BB36B4/2020|EPI_ISL_693332|2020-11-19	EPI_ISL_693332	orf1ab
10626	C	T	>hCoV-19/England/ALDP-BB36B4/2020|EPI_ISL_693332|2020-11-19	EPI_ISL_693332	orf1ab
14408	C	T	>hCoV-19/England/ALDP-BB36B4/2020|EPI_ISL_693332|2020-11-19	EPI_ISL_693332	orf1ab
21255	G	C	>hCoV-19/England/ALDP-BB36B4/2020|EPI_ISL_693332|2020-11-19	EPI_ISL_693332	orf1ab
22227	C	T	>hCoV-19/England/ALDP-BB36B4/2020|EPI_ISL_693332|2020-11-19	EPI_ISL_693332	S
23311	G	C	>hCoV-19/England/ALDP-BB36B4/2020|EPI_ISL_693332|2020-11-19	EPI_ISL_693332	S
23403	A	G	>hCoV-19/England/ALDP-BB36B4/2020|EPI_ISL_693332|2020-11-19	EPI_ISL_693332	S
26801	C	G	>hCoV-19/England/ALDP-BB36B4/2020|EPI_ISL_693332|2020-11-19	EPI_ISL_693332	M
27484	T	C	>hCoV-19/England/ALDP-BB36B4/2020|EPI_ISL_693332|2020-11-19	EPI_ISL_693332	ORF7a
28144	C	T	>hCoV-19/England/ALDP-BB36B4/2020|EPI_ISL_693332|2020-11-19	EPI_ISL_693332	ORF8
28932	C	T	>hCoV-19/England/ALDP-BB36B4/2020|EPI_ISL_693332|2020-11-19	EPI_ISL_693332	N
29645	G	T	>hCoV-19/England/ALDP-BB36B4/2020|EPI_ISL_693332|2020-11-19	EPI_ISL_693332	ORF10
895	A	G	>hCoV-19/Thailand/Bangkok-CONI-0254/2020|EPI_ISL_693334|2020-03-13	EPI_ISL_693334	orf1ab
2942	C	T	>hCoV-19/Thailand/Bangkok-CONI-0254/2020|EPI_ISL_693334|2020-03-13	EPI_ISL_693334	orf1ab
4390	G	T	>hCoV-19/Thailand/Bangkok-CONI-0254/2020|EPI_ISL_693334|2020-03-13	EPI_ISL_693334	orf1ab
9598	C	T	>hCoV-19/Thailand/Bangkok-CONI-0254/2020|EPI_ISL_693334|2020-03-13	EPI_ISL_693334	orf1ab
20134	G	T	>hCoV-19/Thailand/Bangkok-CONI-0254/2020|EPI_ISL_693334|2020-03-13	EPI_ISL_693334	orf1ab
24047	G	A	>hCoV-19/Thailand/Bangkok-CONI-0254/2020|EPI_ISL_693334|2020-03-13	EPI_ISL_693334	S
27877	G	T	>hCoV-19/Thailand/Bangkok-CONI-0254/2020|EPI_ISL_693334|2020-03-13	EPI_ISL_693334	NonCoding
895	A	G	>hCoV-19/Thailand/Bangkok-CONI-0256/2020|EPI_ISL_693335|2020-03-14	EPI_ISL_693335	orf1ab
2942	C	T	>hCoV-19/Thailand/Bangkok-CONI-0256/2020|EPI_ISL_693335|2020-03-14	EPI_ISL_693335	orf1ab
4390	G	T	>hCoV-19/Thailand/Bangkok-CONI-0256/2020|EPI_ISL_693335|2020-03-14	EPI_ISL_693335	orf1ab
9598	C	T	>hCoV-19/Thailand/Bangkok-CONI-0256/2020|EPI_ISL_693335|2020-03-14	EPI_ISL_693335	orf1ab
20134	G	T	>hCoV-19/Thailand/Bangkok-CONI-0256/2020|EPI_ISL_693335|2020-03-14	EPI_ISL_693335	orf1ab
24047	G	A	>hCoV-19/Thailand/Bangkok-CONI-0256/2020|EPI_ISL_693335|2020-03-14	EPI_ISL_693335	S
27877	G	T	>hCoV-19/Thailand/Bangkok-CONI-0256/2020|EPI_ISL_693335|2020-03-14	EPI_ISL_693335	NonCoding
241	C	T	>hCoV-19/Thailand/Bangkok-CONI-0257/2020|EPI_ISL_693336|2020-03-14	EPI_ISL_693336	NonCoding
3037	C	T	>hCoV-19/Thailand/Bangkok-CONI-0257/2020|EPI_ISL_693336|2020-03-14	EPI_ISL_693336	orf1ab
8782	T	C	>hCoV-19/Thailand/Bangkok-CONI-0257/2020|EPI_ISL_693336|2020-03-14	EPI_ISL_693336	orf1ab
14408	C	T	>hCoV-19/Thailand/Bangkok-CONI-0257/2020|EPI_ISL_693336|2020-03-14	EPI_ISL_693336	orf1ab
23403	A	G	>hCoV-19/Thailand/Bangkok-CONI-0257/2020|EPI_ISL_693336|2020-03-14	EPI_ISL_693336	S
27046	C	T	>hCoV-19/Thailand/Bangkok-CONI-0257/2020|EPI_ISL_693336|2020-03-14	EPI_ISL_693336	M
28144	C	T	>hCoV-19/Thailand/Bangkok-CONI-0257/2020|EPI_ISL_693336|2020-03-14	EPI_ISL_693336	ORF8
28881	G	A	>hCoV-19/Thailand/Bangkok-CONI-0257/2020|EPI_ISL_693336|2020-03-14	EPI_ISL_693336	N
28882	G	A	>hCoV-19/Thailand/Bangkok-CONI-0257/2020|EPI_ISL_693336|2020-03-14	EPI_ISL_693336	N
28883	G	C	>hCoV-19/Thailand/Bangkok-CONI-0257/2020|EPI_ISL_693336|2020-03-14	EPI_ISL_693336	N
29666	C	T	>hCoV-19/Thailand/Bangkok-CONI-0257/2020|EPI_ISL_693336|2020-03-14	EPI_ISL_693336	ORF10
895	A	G	>hCoV-19/Thailand/Bangkok-CONI-0258/2020|EPI_ISL_693337|2020-03-14	EPI_ISL_693337	orf1ab
2942	C	T	>hCoV-19/Thailand/Bangkok-CONI-0258/2020|EPI_ISL_693337|2020-03-14	EPI_ISL_693337	orf1ab
4390	G	T	>hCoV-19/Thailand/Bangkok-CONI-0258/2020|EPI_ISL_693337|2020-03-14	EPI_ISL_693337	orf1ab
9598	C	T	>hCoV-19/Thailand/Bangkok-CONI-0258/2020|EPI_ISL_693337|2020-03-14	EPI_ISL_693337	orf1ab
20134	G	T	>hCoV-19/Thailand/Bangkok-CONI-0258/2020|EPI_ISL_693337|2020-03-14	EPI_ISL_693337	orf1ab
24047	G	A	>hCoV-19/Thailand/Bangkok-CONI-0258/2020|EPI_ISL_693337|2020-03-14	EPI_ISL_693337	S
27877	G	T	>hCoV-19/Thailand/Bangkok-CONI-0258/2020|EPI_ISL_693337|2020-03-14	EPI_ISL_693337	NonCoding
895	A	G	>hCoV-19/Thailand/Bangkok-CONI-0259/2020|EPI_ISL_693338|2020-03-14	EPI_ISL_693338	orf1ab
2942	C	T	>hCoV-19/Thailand/Bangkok-CONI-0259/2020|EPI_ISL_693338|2020-03-14	EPI_ISL_693338	orf1ab
4390	G	T	>hCoV-19/Thailand/Bangkok-CONI-0259/2020|EPI_ISL_693338|2020-03-14	EPI_ISL_693338	orf1ab
9598	C	T	>hCoV-19/Thailand/Bangkok-CONI-0259/2020|EPI_ISL_693338|2020-03-14	EPI_ISL_693338	orf1ab
20134	G	T	>hCoV-19/Thailand/Bangkok-CONI-0259/2020|EPI_ISL_693338|2020-03-14	EPI_ISL_693338	orf1ab
24047	G	A	>hCoV-19/Thailand/Bangkok-CONI-0259/2020|EPI_ISL_693338|2020-03-14	EPI_ISL_693338	S
27877	G	T	>hCoV-19/Thailand/Bangkok-CONI-0259/2020|EPI_ISL_693338|2020-03-14	EPI_ISL_693338	NonCoding
895	A	G	>hCoV-19/Thailand/Bangkok-CONI-0260/2020|EPI_ISL_693339|2020-03-14	EPI_ISL_693339	orf1ab
2942	C	T	>hCoV-19/Thailand/Bangkok-CONI-0260/2020|EPI_ISL_693339|2020-03-14	EPI_ISL_693339	orf1ab
4390	G	T	>hCoV-19/Thailand/Bangkok-CONI-0260/2020|EPI_ISL_693339|2020-03-14	EPI_ISL_693339	orf1ab
9598	C	T	>hCoV-19/Thailand/Bangkok-CONI-0260/2020|EPI_ISL_693339|2020-03-14	EPI_ISL_693339	orf1ab
18248	C	T	>hCoV-19/Thailand/Bangkok-CONI-0260/2020|EPI_ISL_693339|2020-03-14	EPI_ISL_693339	orf1ab
20134	G	T	>hCoV-19/Thailand/Bangkok-CONI-0260/2020|EPI_ISL_693339|2020-03-14	EPI_ISL_693339	orf1ab
24047	G	A	>hCoV-19/Thailand/Bangkok-CONI-0260/2020|EPI_ISL_693339|2020-03-14	EPI_ISL_693339	S
895	A	G	>hCoV-19/Thailand/Bangkok-CONI-0261/2020|EPI_ISL_693340|2020-03-14	EPI_ISL_693340	orf1ab
2942	C	T	>hCoV-19/Thailand/Bangkok-CONI-0261/2020|EPI_ISL_693340|2020-03-14	EPI_ISL_693340	orf1ab
4390	G	T	>hCoV-19/Thailand/Bangkok-CONI-0261/2020|EPI_ISL_693340|2020-03-14	EPI_ISL_693340	orf1ab
9598	C	T	>hCoV-19/Thailand/Bangkok-CONI-0261/2020|EPI_ISL_693340|2020-03-14	EPI_ISL_693340	orf1ab
20134	G	T	>hCoV-19/Thailand/Bangkok-CONI-0261/2020|EPI_ISL_693340|2020-03-14	EPI_ISL_693340	orf1ab
24047	G	A	>hCoV-19/Thailand/Bangkok-CONI-0261/2020|EPI_ISL_693340|2020-03-14	EPI_ISL_693340	S
895	A	G	>hCoV-19/Thailand/Bangkok-CONI-0262/2020|EPI_ISL_693341|2020-03-14	EPI_ISL_693341	orf1ab
2942	C	T	>hCoV-19/Thailand/Bangkok-CONI-0262/2020|EPI_ISL_693341|2020-03-14	EPI_ISL_693341	orf1ab
4390	G	T	>hCoV-19/Thailand/Bangkok-CONI-0262/2020|EPI_ISL_693341|2020-03-14	EPI_ISL_693341	orf1ab
9598	C	T	>hCoV-19/Thailand/Bangkok-CONI-0262/2020|EPI_ISL_693341|2020-03-14	EPI_ISL_693341	orf1ab
11782	A	G	>hCoV-19/Thailand/Bangkok-CONI-0262/2020|EPI_ISL_693341|2020-03-14	EPI_ISL_693341	orf1ab
20134	G	T	>hCoV-19/Thailand/Bangkok-CONI-0262/2020|EPI_ISL_693341|2020-03-14	EPI_ISL_693341	orf1ab
24047	G	A	>hCoV-19/Thailand/Bangkok-CONI-0262/2020|EPI_ISL_693341|2020-03-14	EPI_ISL_693341	S
29741	C	T	>hCoV-19/Thailand/Bangkok-CONI-0262/2020|EPI_ISL_693341|2020-03-14	EPI_ISL_693341	NonCoding
895	A	G	>hCoV-19/Thailand/Bangkok-CONI-0263/2020|EPI_ISL_693342|2020-03-14	EPI_ISL_693342	orf1ab
2942	C	T	>hCoV-19/Thailand/Bangkok-CONI-0263/2020|EPI_ISL_693342|2020-03-14	EPI_ISL_693342	orf1ab
4390	G	T	>hCoV-19/Thailand/Bangkok-CONI-0263/2020|EPI_ISL_693342|2020-03-14	EPI_ISL_693342	orf1ab
9598	C	T	>hCoV-19/Thailand/Bangkok-CONI-0263/2020|EPI_ISL_693342|2020-03-14	EPI_ISL_693342	orf1ab
20134	G	T	>hCoV-19/Thailand/Bangkok-CONI-0263/2020|EPI_ISL_693342|2020-03-14	EPI_ISL_693342	orf1ab
24047	G	A	>hCoV-19/Thailand/Bangkok-CONI-0263/2020|EPI_ISL_693342|2020-03-14	EPI_ISL_693342	S
27877	G	T	>hCoV-19/Thailand/Bangkok-CONI-0263/2020|EPI_ISL_693342|2020-03-14	EPI_ISL_693342	NonCoding
6312	C	A	>hCoV-19/Thailand/Bangkok-CONI-0264/2020|EPI_ISL_693343|2020-03-14	EPI_ISL_693343	orf1ab
8782	T	C	>hCoV-19/Thailand/Bangkok-CONI-0264/2020|EPI_ISL_693343|2020-03-14	EPI_ISL_693343	orf1ab
9709	T	G	>hCoV-19/Thailand/Bangkok-CONI-0264/2020|EPI_ISL_693343|2020-03-14	EPI_ISL_693343	orf1ab
11083	G	T	>hCoV-19/Thailand/Bangkok-CONI-0264/2020|EPI_ISL_693343|2020-03-14	EPI_ISL_693343	orf1ab
13730	C	T	>hCoV-19/Thailand/Bangkok-CONI-0264/2020|EPI_ISL_693343|2020-03-14	EPI_ISL_693343	orf1ab
23929	C	T	>hCoV-19/Thailand/Bangkok-CONI-0264/2020|EPI_ISL_693343|2020-03-14	EPI_ISL_693343	S
25585	C	T	>hCoV-19/Thailand/Bangkok-CONI-0264/2020|EPI_ISL_693343|2020-03-14	EPI_ISL_693343	ORF3a
27153	T	G	>hCoV-19/Thailand/Bangkok-CONI-0264/2020|EPI_ISL_693343|2020-03-14	EPI_ISL_693343	M
28144	C	T	>hCoV-19/Thailand/Bangkok-CONI-0264/2020|EPI_ISL_693343|2020-03-14	EPI_ISL_693343	ORF8
28311	C	T	>hCoV-19/Thailand/Bangkok-CONI-0264/2020|EPI_ISL_693343|2020-03-14	EPI_ISL_693343	N
28651	C	T	>hCoV-19/Thailand/Bangkok-CONI-0264/2020|EPI_ISL_693343|2020-03-14	EPI_ISL_693343	N
895	A	G	>hCoV-19/Thailand/Bangkok-CONI-0265/2020|EPI_ISL_693344|2020-03-14	EPI_ISL_693344	orf1ab
2942	C	T	>hCoV-19/Thailand/Bangkok-CONI-0265/2020|EPI_ISL_693344|2020-03-14	EPI_ISL_693344	orf1ab
4390	G	T	>hCoV-19/Thailand/Bangkok-CONI-0265/2020|EPI_ISL_693344|2020-03-14	EPI_ISL_693344	orf1ab
9598	C	T	>hCoV-19/Thailand/Bangkok-CONI-0265/2020|EPI_ISL_693344|2020-03-14	EPI_ISL_693344	orf1ab
20134	G	T	>hCoV-19/Thailand/Bangkok-CONI-0265/2020|EPI_ISL_693344|2020-03-14	EPI_ISL_693344	orf1ab
24047	G	A	>hCoV-19/Thailand/Bangkok-CONI-0265/2020|EPI_ISL_693344|2020-03-14	EPI_ISL_693344	S
27877	G	T	>hCoV-19/Thailand/Bangkok-CONI-0265/2020|EPI_ISL_693344|2020-03-14	EPI_ISL_693344	NonCoding
6312	C	A	>hCoV-19/Thailand/Bangkok-CONI-0266/2020|EPI_ISL_693345|2020-03-14	EPI_ISL_693345	orf1ab
11083	G	T	>hCoV-19/Thailand/Bangkok-CONI-0266/2020|EPI_ISL_693345|2020-03-14	EPI_ISL_693345	orf1ab
13730	C	T	>hCoV-19/Thailand/Bangkok-CONI-0266/2020|EPI_ISL_693345|2020-03-14	EPI_ISL_693345	orf1ab
19524	C	T	>hCoV-19/Thailand/Bangkok-CONI-0266/2020|EPI_ISL_693345|2020-03-14	EPI_ISL_693345	orf1ab
23929	C	T	>hCoV-19/Thailand/Bangkok-CONI-0266/2020|EPI_ISL_693345|2020-03-14	EPI_ISL_693345	S
28144	C	T	>hCoV-19/Thailand/Bangkok-CONI-0266/2020|EPI_ISL_693345|2020-03-14	EPI_ISL_693345	ORF8
28311	C	T	>hCoV-19/Thailand/Bangkok-CONI-0266/2020|EPI_ISL_693345|2020-03-14	EPI_ISL_693345	N
895	A	G	>hCoV-19/Thailand/Bangkok-CONI-0267/2020|EPI_ISL_693346|2020-03-14	EPI_ISL_693346	orf1ab
2942	C	T	>hCoV-19/Thailand/Bangkok-CONI-0267/2020|EPI_ISL_693346|2020-03-14	EPI_ISL_693346	orf1ab
4390	G	T	>hCoV-19/Thailand/Bangkok-CONI-0267/2020|EPI_ISL_693346|2020-03-14	EPI_ISL_693346	orf1ab
9598	C	T	>hCoV-19/Thailand/Bangkok-CONI-0267/2020|EPI_ISL_693346|2020-03-14	EPI_ISL_693346	orf1ab
20134	G	T	>hCoV-19/Thailand/Bangkok-CONI-0267/2020|EPI_ISL_693346|2020-03-14	EPI_ISL_693346	orf1ab
24047	G	A	>hCoV-19/Thailand/Bangkok-CONI-0267/2020|EPI_ISL_693346|2020-03-14	EPI_ISL_693346	S
27877	G	T	>hCoV-19/Thailand/Bangkok-CONI-0267/2020|EPI_ISL_693346|2020-03-14	EPI_ISL_693346	NonCoding
895	A	G	>hCoV-19/Thailand/Bangkok-CONI-0269/2020|EPI_ISL_693347|2020-03-14	EPI_ISL_693347	orf1ab
2942	C	T	>hCoV-19/Thailand/Bangkok-CONI-0269/2020|EPI_ISL_693347|2020-03-14	EPI_ISL_693347	orf1ab
4390	G	T	>hCoV-19/Thailand/Bangkok-CONI-0269/2020|EPI_ISL_693347|2020-03-14	EPI_ISL_693347	orf1ab
9598	C	T	>hCoV-19/Thailand/Bangkok-CONI-0269/2020|EPI_ISL_693347|2020-03-14	EPI_ISL_693347	orf1ab
20134	G	T	>hCoV-19/Thailand/Bangkok-CONI-0269/2020|EPI_ISL_693347|2020-03-14	EPI_ISL_693347	orf1ab
24047	G	A	>hCoV-19/Thailand/Bangkok-CONI-0269/2020|EPI_ISL_693347|2020-03-14	EPI_ISL_693347	S
895	A	G	>hCoV-19/Thailand/Bangkok-CONI-0270/2020|EPI_ISL_693348|2020-03-14	EPI_ISL_693348	orf1ab
2942	C	T	>hCoV-19/Thailand/Bangkok-CONI-0270/2020|EPI_ISL_693348|2020-03-14	EPI_ISL_693348	orf1ab
4390	G	T	>hCoV-19/Thailand/Bangkok-CONI-0270/2020|EPI_ISL_693348|2020-03-14	EPI_ISL_693348	orf1ab
9598	C	T	>hCoV-19/Thailand/Bangkok-CONI-0270/2020|EPI_ISL_693348|2020-03-14	EPI_ISL_693348	orf1ab
20134	G	T	>hCoV-19/Thailand/Bangkok-CONI-0270/2020|EPI_ISL_693348|2020-03-14	EPI_ISL_693348	orf1ab
24047	G	A	>hCoV-19/Thailand/Bangkok-CONI-0270/2020|EPI_ISL_693348|2020-03-14	EPI_ISL_693348	S
895	A	G	>hCoV-19/Thailand/Bangkok-CONI-0271/2020|EPI_ISL_693349|2020-03-14	EPI_ISL_693349	orf1ab
2942	C	T	>hCoV-19/Thailand/Bangkok-CONI-0271/2020|EPI_ISL_693349|2020-03-14	EPI_ISL_693349	orf1ab
3768	C	T	>hCoV-19/Thailand/Bangkok-CONI-0271/2020|EPI_ISL_693349|2020-03-14	EPI_ISL_693349	orf1ab
4390	G	T	>hCoV-19/Thailand/Bangkok-CONI-0271/2020|EPI_ISL_693349|2020-03-14	EPI_ISL_693349	orf1ab
9598	C	T	>hCoV-19/Thailand/Bangkok-CONI-0271/2020|EPI_ISL_693349|2020-03-14	EPI_ISL_693349	orf1ab
20134	G	T	>hCoV-19/Thailand/Bangkok-CONI-0271/2020|EPI_ISL_693349|2020-03-14	EPI_ISL_693349	orf1ab
24047	G	A	>hCoV-19/Thailand/Bangkok-CONI-0271/2020|EPI_ISL_693349|2020-03-14	EPI_ISL_693349	S
27877	G	T	>hCoV-19/Thailand/Bangkok-CONI-0271/2020|EPI_ISL_693349|2020-03-14	EPI_ISL_693349	NonCoding
895	A	G	>hCoV-19/Thailand/Bangkok-CONI-0272/2020|EPI_ISL_693350|2020-03-14	EPI_ISL_693350	orf1ab
2942	C	T	>hCoV-19/Thailand/Bangkok-CONI-0272/2020|EPI_ISL_693350|2020-03-14	EPI_ISL_693350	orf1ab
4390	G	T	>hCoV-19/Thailand/Bangkok-CONI-0272/2020|EPI_ISL_693350|2020-03-14	EPI_ISL_693350	orf1ab
9598	C	T	>hCoV-19/Thailand/Bangkok-CONI-0272/2020|EPI_ISL_693350|2020-03-14	EPI_ISL_693350	orf1ab
20134	G	T	>hCoV-19/Thailand/Bangkok-CONI-0272/2020|EPI_ISL_693350|2020-03-14	EPI_ISL_693350	orf1ab
24047	G	A	>hCoV-19/Thailand/Bangkok-CONI-0272/2020|EPI_ISL_693350|2020-03-14	EPI_ISL_693350	S
27877	G	T	>hCoV-19/Thailand/Bangkok-CONI-0272/2020|EPI_ISL_693350|2020-03-14	EPI_ISL_693350	NonCoding
895	A	G	>hCoV-19/Thailand/Bangkok-CONI-0273/2020|EPI_ISL_693351|2020-03-14	EPI_ISL_693351	orf1ab
2942	C	T	>hCoV-19/Thailand/Bangkok-CONI-0273/2020|EPI_ISL_693351|2020-03-14	EPI_ISL_693351	orf1ab
4390	G	T	>hCoV-19/Thailand/Bangkok-CONI-0273/2020|EPI_ISL_693351|2020-03-14	EPI_ISL_693351	orf1ab
9598	C	T	>hCoV-19/Thailand/Bangkok-CONI-0273/2020|EPI_ISL_693351|2020-03-14	EPI_ISL_693351	orf1ab
20134	G	T	>hCoV-19/Thailand/Bangkok-CONI-0273/2020|EPI_ISL_693351|2020-03-14	EPI_ISL_693351	orf1ab
24047	G	A	>hCoV-19/Thailand/Bangkok-CONI-0273/2020|EPI_ISL_693351|2020-03-14	EPI_ISL_693351	S
27877	G	T	>hCoV-19/Thailand/Bangkok-CONI-0273/2020|EPI_ISL_693351|2020-03-14	EPI_ISL_693351	NonCoding
895	A	G	>hCoV-19/Thailand/Bangkok-CONI-0274/2020|EPI_ISL_693352|2020-03-14	EPI_ISL_693352	orf1ab
2942	C	T	>hCoV-19/Thailand/Bangkok-CONI-0274/2020|EPI_ISL_693352|2020-03-14	EPI_ISL_693352	orf1ab
4390	G	T	>hCoV-19/Thailand/Bangkok-CONI-0274/2020|EPI_ISL_693352|2020-03-14	EPI_ISL_693352	orf1ab
9598	C	T	>hCoV-19/Thailand/Bangkok-CONI-0274/2020|EPI_ISL_693352|2020-03-14	EPI_ISL_693352	orf1ab
20134	G	T	>hCoV-19/Thailand/Bangkok-CONI-0274/2020|EPI_ISL_693352|2020-03-14	EPI_ISL_693352	orf1ab
24047	G	A	>hCoV-19/Thailand/Bangkok-CONI-0274/2020|EPI_ISL_693352|2020-03-14	EPI_ISL_693352	S
27877	G	T	>hCoV-19/Thailand/Bangkok-CONI-0274/2020|EPI_ISL_693352|2020-03-14	EPI_ISL_693352	NonCoding
895	A	G	>hCoV-19/Thailand/Bangkok-CONI-0275/2020|EPI_ISL_693353|2020-03-14	EPI_ISL_693353	orf1ab
2942	C	T	>hCoV-19/Thailand/Bangkok-CONI-0275/2020|EPI_ISL_693353|2020-03-14	EPI_ISL_693353	orf1ab
4390	G	T	>hCoV-19/Thailand/Bangkok-CONI-0275/2020|EPI_ISL_693353|2020-03-14	EPI_ISL_693353	orf1ab
9598	C	T	>hCoV-19/Thailand/Bangkok-CONI-0275/2020|EPI_ISL_693353|2020-03-14	EPI_ISL_693353	orf1ab
20134	G	T	>hCoV-19/Thailand/Bangkok-CONI-0275/2020|EPI_ISL_693353|2020-03-14	EPI_ISL_693353	orf1ab
24047	G	A	>hCoV-19/Thailand/Bangkok-CONI-0275/2020|EPI_ISL_693353|2020-03-14	EPI_ISL_693353	S
27877	G	T	>hCoV-19/Thailand/Bangkok-CONI-0275/2020|EPI_ISL_693353|2020-03-14	EPI_ISL_693353	NonCoding
895	A	G	>hCoV-19/Thailand/Bangkok-CONI-0276/2020|EPI_ISL_693354|2020-03-14	EPI_ISL_693354	orf1ab
2942	C	T	>hCoV-19/Thailand/Bangkok-CONI-0276/2020|EPI_ISL_693354|2020-03-14	EPI_ISL_693354	orf1ab
4390	G	T	>hCoV-19/Thailand/Bangkok-CONI-0276/2020|EPI_ISL_693354|2020-03-14	EPI_ISL_693354	orf1ab
9598	C	T	>hCoV-19/Thailand/Bangkok-CONI-0276/2020|EPI_ISL_693354|2020-03-14	EPI_ISL_693354	orf1ab
20134	G	T	>hCoV-19/Thailand/Bangkok-CONI-0276/2020|EPI_ISL_693354|2020-03-14	EPI_ISL_693354	orf1ab
24047	G	A	>hCoV-19/Thailand/Bangkok-CONI-0276/2020|EPI_ISL_693354|2020-03-14	EPI_ISL_693354	S
895	A	G	>hCoV-19/Thailand/Bangkok-CONI-0277/2020|EPI_ISL_693355|2020-03-14	EPI_ISL_693355	orf1ab
2942	C	T	>hCoV-19/Thailand/Bangkok-CONI-0277/2020|EPI_ISL_693355|2020-03-14	EPI_ISL_693355	orf1ab
4390	G	T	>hCoV-19/Thailand/Bangkok-CONI-0277/2020|EPI_ISL_693355|2020-03-14	EPI_ISL_693355	orf1ab
9598	C	T	>hCoV-19/Thailand/Bangkok-CONI-0277/2020|EPI_ISL_693355|2020-03-14	EPI_ISL_693355	orf1ab
20134	G	T	>hCoV-19/Thailand/Bangkok-CONI-0277/2020|EPI_ISL_693355|2020-03-14	EPI_ISL_693355	orf1ab
24047	G	A	>hCoV-19/Thailand/Bangkok-CONI-0277/2020|EPI_ISL_693355|2020-03-14	EPI_ISL_693355	S
27877	G	T	>hCoV-19/Thailand/Bangkok-CONI-0277/2020|EPI_ISL_693355|2020-03-14	EPI_ISL_693355	NonCoding
895	A	G	>hCoV-19/Thailand/Bangkok-CONI-0278/2020|EPI_ISL_693356|2020-03-14	EPI_ISL_693356	orf1ab
2942	C	T	>hCoV-19/Thailand/Bangkok-CONI-0278/2020|EPI_ISL_693356|2020-03-14	EPI_ISL_693356	orf1ab
4390	G	T	>hCoV-19/Thailand/Bangkok-CONI-0278/2020|EPI_ISL_693356|2020-03-14	EPI_ISL_693356	orf1ab
9598	C	T	>hCoV-19/Thailand/Bangkok-CONI-0278/2020|EPI_ISL_693356|2020-03-14	EPI_ISL_693356	orf1ab
20134	G	T	>hCoV-19/Thailand/Bangkok-CONI-0278/2020|EPI_ISL_693356|2020-03-14	EPI_ISL_693356	orf1ab
24047	G	A	>hCoV-19/Thailand/Bangkok-CONI-0278/2020|EPI_ISL_693356|2020-03-14	EPI_ISL_693356	S
27877	G	T	>hCoV-19/Thailand/Bangkok-CONI-0278/2020|EPI_ISL_693356|2020-03-14	EPI_ISL_693356	NonCoding
241	C	T	>hCoV-19/Thailand/Bangkok-CONI-0279/2020|EPI_ISL_693357|2020-03-14	EPI_ISL_693357	NonCoding
3037	C	T	>hCoV-19/Thailand/Bangkok-CONI-0279/2020|EPI_ISL_693357|2020-03-14	EPI_ISL_693357	orf1ab
8782	T	C	>hCoV-19/Thailand/Bangkok-CONI-0279/2020|EPI_ISL_693357|2020-03-14	EPI_ISL_693357	orf1ab
9165	C	T	>hCoV-19/Thailand/Bangkok-CONI-0279/2020|EPI_ISL_693357|2020-03-14	EPI_ISL_693357	orf1ab
14408	C	T	>hCoV-19/Thailand/Bangkok-CONI-0279/2020|EPI_ISL_693357|2020-03-14	EPI_ISL_693357	orf1ab
20268	A	G	>hCoV-19/Thailand/Bangkok-CONI-0279/2020|EPI_ISL_693357|2020-03-14	EPI_ISL_693357	orf1ab
23403	A	G	>hCoV-19/Thailand/Bangkok-CONI-0279/2020|EPI_ISL_693357|2020-03-14	EPI_ISL_693357	S
28144	C	T	>hCoV-19/Thailand/Bangkok-CONI-0279/2020|EPI_ISL_693357|2020-03-14	EPI_ISL_693357	ORF8
29734	G	C	>hCoV-19/Thailand/Bangkok-CONI-0279/2020|EPI_ISL_693357|2020-03-14	EPI_ISL_693357	NonCoding
895	A	G	>hCoV-19/Thailand/Bangkok-CONI-0280/2020|EPI_ISL_693358|2020-03-14	EPI_ISL_693358	orf1ab
2942	C	T	>hCoV-19/Thailand/Bangkok-CONI-0280/2020|EPI_ISL_693358|2020-03-14	EPI_ISL_693358	orf1ab
3768	C	T	>hCoV-19/Thailand/Bangkok-CONI-0280/2020|EPI_ISL_693358|2020-03-14	EPI_ISL_693358	orf1ab
4390	G	T	>hCoV-19/Thailand/Bangkok-CONI-0280/2020|EPI_ISL_693358|2020-03-14	EPI_ISL_693358	orf1ab
9598	C	T	>hCoV-19/Thailand/Bangkok-CONI-0280/2020|EPI_ISL_693358|2020-03-14	EPI_ISL_693358	orf1ab
20134	G	T	>hCoV-19/Thailand/Bangkok-CONI-0280/2020|EPI_ISL_693358|2020-03-14	EPI_ISL_693358	orf1ab
24047	G	A	>hCoV-19/Thailand/Bangkok-CONI-0280/2020|EPI_ISL_693358|2020-03-14	EPI_ISL_693358	S
27877	G	T	>hCoV-19/Thailand/Bangkok-CONI-0280/2020|EPI_ISL_693358|2020-03-14	EPI_ISL_693358	NonCoding
895	A	G	>hCoV-19/Thailand/Bangkok-CONI-0281/2020|EPI_ISL_693359|2020-03-15	EPI_ISL_693359	orf1ab
2942	C	T	>hCoV-19/Thailand/Bangkok-CONI-0281/2020|EPI_ISL_693359|2020-03-15	EPI_ISL_693359	orf1ab
4390	G	T	>hCoV-19/Thailand/Bangkok-CONI-0281/2020|EPI_ISL_693359|2020-03-15	EPI_ISL_693359	orf1ab
9598	C	T	>hCoV-19/Thailand/Bangkok-CONI-0281/2020|EPI_ISL_693359|2020-03-15	EPI_ISL_693359	orf1ab
20134	G	T	>hCoV-19/Thailand/Bangkok-CONI-0281/2020|EPI_ISL_693359|2020-03-15	EPI_ISL_693359	orf1ab
24047	G	A	>hCoV-19/Thailand/Bangkok-CONI-0281/2020|EPI_ISL_693359|2020-03-15	EPI_ISL_693359	S
27877	G	T	>hCoV-19/Thailand/Bangkok-CONI-0281/2020|EPI_ISL_693359|2020-03-15	EPI_ISL_693359	NonCoding
895	A	G	>hCoV-19/Thailand/Bangkok-CONI-0282/2020|EPI_ISL_693360|2020-03-15	EPI_ISL_693360	orf1ab
2942	C	T	>hCoV-19/Thailand/Bangkok-CONI-0282/2020|EPI_ISL_693360|2020-03-15	EPI_ISL_693360	orf1ab
4390	G	T	>hCoV-19/Thailand/Bangkok-CONI-0282/2020|EPI_ISL_693360|2020-03-15	EPI_ISL_693360	orf1ab
9598	C	T	>hCoV-19/Thailand/Bangkok-CONI-0282/2020|EPI_ISL_693360|2020-03-15	EPI_ISL_693360	orf1ab
20134	G	T	>hCoV-19/Thailand/Bangkok-CONI-0282/2020|EPI_ISL_693360|2020-03-15	EPI_ISL_693360	orf1ab
23302	G	A	>hCoV-19/Thailand/Bangkok-CONI-0282/2020|EPI_ISL_693360|2020-03-15	EPI_ISL_693360	S
24047	G	A	>hCoV-19/Thailand/Bangkok-CONI-0282/2020|EPI_ISL_693360|2020-03-15	EPI_ISL_693360	S
27877	G	T	>hCoV-19/Thailand/Bangkok-CONI-0282/2020|EPI_ISL_693360|2020-03-15	EPI_ISL_693360	NonCoding
2708	C	T	>hCoV-19/Thailand/Bangkok-CONI-0283/2020|EPI_ISL_693361|2020-03-15	EPI_ISL_693361	orf1ab
6312	C	A	>hCoV-19/Thailand/Bangkok-CONI-0283/2020|EPI_ISL_693361|2020-03-15	EPI_ISL_693361	orf1ab
8782	T	C	>hCoV-19/Thailand/Bangkok-CONI-0283/2020|EPI_ISL_693361|2020-03-15	EPI_ISL_693361	orf1ab
11083	G	T	>hCoV-19/Thailand/Bangkok-CONI-0283/2020|EPI_ISL_693361|2020-03-15	EPI_ISL_693361	orf1ab
13730	C	T	>hCoV-19/Thailand/Bangkok-CONI-0283/2020|EPI_ISL_693361|2020-03-15	EPI_ISL_693361	orf1ab
23929	C	T	>hCoV-19/Thailand/Bangkok-CONI-0283/2020|EPI_ISL_693361|2020-03-15	EPI_ISL_693361	S
28144	C	T	>hCoV-19/Thailand/Bangkok-CONI-0283/2020|EPI_ISL_693361|2020-03-15	EPI_ISL_693361	ORF8
28311	C	T	>hCoV-19/Thailand/Bangkok-CONI-0283/2020|EPI_ISL_693361|2020-03-15	EPI_ISL_693361	N
895	A	G	>hCoV-19/Thailand/Bangkok-CONI-0289/2020|EPI_ISL_693362|2020-03-15	EPI_ISL_693362	orf1ab
2942	C	T	>hCoV-19/Thailand/Bangkok-CONI-0289/2020|EPI_ISL_693362|2020-03-15	EPI_ISL_693362	orf1ab
4390	G	T	>hCoV-19/Thailand/Bangkok-CONI-0289/2020|EPI_ISL_693362|2020-03-15	EPI_ISL_693362	orf1ab
4540	C	T	>hCoV-19/Thailand/Bangkok-CONI-0289/2020|EPI_ISL_693362|2020-03-15	EPI_ISL_693362	orf1ab
9598	C	T	>hCoV-19/Thailand/Bangkok-CONI-0289/2020|EPI_ISL_693362|2020-03-15	EPI_ISL_693362	orf1ab
20134	G	T	>hCoV-19/Thailand/Bangkok-CONI-0289/2020|EPI_ISL_693362|2020-03-15	EPI_ISL_693362	orf1ab
24047	G	A	>hCoV-19/Thailand/Bangkok-CONI-0289/2020|EPI_ISL_693362|2020-03-15	EPI_ISL_693362	S
27877	G	T	>hCoV-19/Thailand/Bangkok-CONI-0289/2020|EPI_ISL_693362|2020-03-15	EPI_ISL_693362	NonCoding
895	A	G	>hCoV-19/Thailand/Bangkok-CONI-0290/2020|EPI_ISL_693363|2020-03-15	EPI_ISL_693363	orf1ab
2942	C	T	>hCoV-19/Thailand/Bangkok-CONI-0290/2020|EPI_ISL_693363|2020-03-15	EPI_ISL_693363	orf1ab
4390	G	T	>hCoV-19/Thailand/Bangkok-CONI-0290/2020|EPI_ISL_693363|2020-03-15	EPI_ISL_693363	orf1ab
9598	C	T	>hCoV-19/Thailand/Bangkok-CONI-0290/2020|EPI_ISL_693363|2020-03-15	EPI_ISL_693363	orf1ab
20134	G	T	>hCoV-19/Thailand/Bangkok-CONI-0290/2020|EPI_ISL_693363|2020-03-15	EPI_ISL_693363	orf1ab
24047	G	A	>hCoV-19/Thailand/Bangkok-CONI-0290/2020|EPI_ISL_693363|2020-03-15	EPI_ISL_693363	S
241	C	T	>hCoV-19/Thailand/Bangkok-CONI-0291/2020|EPI_ISL_693364|2020-03-15	EPI_ISL_693364	NonCoding
1294	T	C	>hCoV-19/Thailand/Bangkok-CONI-0291/2020|EPI_ISL_693364|2020-03-15	EPI_ISL_693364	orf1ab
3037	C	T	>hCoV-19/Thailand/Bangkok-CONI-0291/2020|EPI_ISL_693364|2020-03-15	EPI_ISL_693364	orf1ab
8782	T	C	>hCoV-19/Thailand/Bangkok-CONI-0291/2020|EPI_ISL_693364|2020-03-15	EPI_ISL_693364	orf1ab
14408	C	T	>hCoV-19/Thailand/Bangkok-CONI-0291/2020|EPI_ISL_693364|2020-03-15	EPI_ISL_693364	orf1ab
23403	A	G	>hCoV-19/Thailand/Bangkok-CONI-0291/2020|EPI_ISL_693364|2020-03-15	EPI_ISL_693364	S
28881	G	A	>hCoV-19/Thailand/Bangkok-CONI-0291/2020|EPI_ISL_693364|2020-03-15	EPI_ISL_693364	N
28882	G	A	>hCoV-19/Thailand/Bangkok-CONI-0291/2020|EPI_ISL_693364|2020-03-15	EPI_ISL_693364	N
28883	G	C	>hCoV-19/Thailand/Bangkok-CONI-0291/2020|EPI_ISL_693364|2020-03-15	EPI_ISL_693364	N
895	A	G	>hCoV-19/Thailand/Bangkok-CONI-0292/2020|EPI_ISL_693365|2020-03-15	EPI_ISL_693365	orf1ab
2942	C	T	>hCoV-19/Thailand/Bangkok-CONI-0292/2020|EPI_ISL_693365|2020-03-15	EPI_ISL_693365	orf1ab
4390	G	T	>hCoV-19/Thailand/Bangkok-CONI-0292/2020|EPI_ISL_693365|2020-03-15	EPI_ISL_693365	orf1ab
9598	C	T	>hCoV-19/Thailand/Bangkok-CONI-0292/2020|EPI_ISL_693365|2020-03-15	EPI_ISL_693365	orf1ab
20134	G	T	>hCoV-19/Thailand/Bangkok-CONI-0292/2020|EPI_ISL_693365|2020-03-15	EPI_ISL_693365	orf1ab
24047	G	A	>hCoV-19/Thailand/Bangkok-CONI-0292/2020|EPI_ISL_693365|2020-03-15	EPI_ISL_693365	S
27877	G	T	>hCoV-19/Thailand/Bangkok-CONI-0292/2020|EPI_ISL_693365|2020-03-15	EPI_ISL_693365	NonCoding
895	A	G	>hCoV-19/Thailand/Bangkok-CONI-0293/2020|EPI_ISL_693366|2020-03-15	EPI_ISL_693366	orf1ab
2942	C	T	>hCoV-19/Thailand/Bangkok-CONI-0293/2020|EPI_ISL_693366|2020-03-15	EPI_ISL_693366	orf1ab
4390	G	T	>hCoV-19/Thailand/Bangkok-CONI-0293/2020|EPI_ISL_693366|2020-03-15	EPI_ISL_693366	orf1ab
9598	C	T	>hCoV-19/Thailand/Bangkok-CONI-0293/2020|EPI_ISL_693366|2020-03-15	EPI_ISL_693366	orf1ab
20134	G	T	>hCoV-19/Thailand/Bangkok-CONI-0293/2020|EPI_ISL_693366|2020-03-15	EPI_ISL_693366	orf1ab
24047	G	A	>hCoV-19/Thailand/Bangkok-CONI-0293/2020|EPI_ISL_693366|2020-03-15	EPI_ISL_693366	S
895	A	G	>hCoV-19/Thailand/Bangkok-CONI-0294/2020|EPI_ISL_693367|2020-03-15	EPI_ISL_693367	orf1ab
2942	C	T	>hCoV-19/Thailand/Bangkok-CONI-0294/2020|EPI_ISL_693367|2020-03-15	EPI_ISL_693367	orf1ab
4390	G	T	>hCoV-19/Thailand/Bangkok-CONI-0294/2020|EPI_ISL_693367|2020-03-15	EPI_ISL_693367	orf1ab
9598	C	T	>hCoV-19/Thailand/Bangkok-CONI-0294/2020|EPI_ISL_693367|2020-03-15	EPI_ISL_693367	orf1ab
20134	G	T	>hCoV-19/Thailand/Bangkok-CONI-0294/2020|EPI_ISL_693367|2020-03-15	EPI_ISL_693367	orf1ab
24047	G	A	>hCoV-19/Thailand/Bangkok-CONI-0294/2020|EPI_ISL_693367|2020-03-15	EPI_ISL_693367	S
895	A	G	>hCoV-19/Thailand/Bangkok-CONI-0295/2020|EPI_ISL_693368|2020-03-15	EPI_ISL_693368	orf1ab
2942	C	T	>hCoV-19/Thailand/Bangkok-CONI-0295/2020|EPI_ISL_693368|2020-03-15	EPI_ISL_693368	orf1ab
4390	G	T	>hCoV-19/Thailand/Bangkok-CONI-0295/2020|EPI_ISL_693368|2020-03-15	EPI_ISL_693368	orf1ab
9598	C	T	>hCoV-19/Thailand/Bangkok-CONI-0295/2020|EPI_ISL_693368|2020-03-15	EPI_ISL_693368	orf1ab
20134	G	T	>hCoV-19/Thailand/Bangkok-CONI-0295/2020|EPI_ISL_693368|2020-03-15	EPI_ISL_693368	orf1ab
24047	G	A	>hCoV-19/Thailand/Bangkok-CONI-0295/2020|EPI_ISL_693368|2020-03-15	EPI_ISL_693368	S
895	A	G	>hCoV-19/Thailand/Bangkok-CONI-0296/2020|EPI_ISL_693369|2020-03-15	EPI_ISL_693369	orf1ab
2942	C	T	>hCoV-19/Thailand/Bangkok-CONI-0296/2020|EPI_ISL_693369|2020-03-15	EPI_ISL_693369	orf1ab
4390	G	T	>hCoV-19/Thailand/Bangkok-CONI-0296/2020|EPI_ISL_693369|2020-03-15	EPI_ISL_693369	orf1ab
9598	C	T	>hCoV-19/Thailand/Bangkok-CONI-0296/2020|EPI_ISL_693369|2020-03-15	EPI_ISL_693369	orf1ab
20134	G	T	>hCoV-19/Thailand/Bangkok-CONI-0296/2020|EPI_ISL_693369|2020-03-15	EPI_ISL_693369	orf1ab
24047	G	A	>hCoV-19/Thailand/Bangkok-CONI-0296/2020|EPI_ISL_693369|2020-03-15	EPI_ISL_693369	S
27877	G	T	>hCoV-19/Thailand/Bangkok-CONI-0296/2020|EPI_ISL_693369|2020-03-15	EPI_ISL_693369	NonCoding
895	A	G	>hCoV-19/Thailand/Bangkok-CONI-0297/2020|EPI_ISL_693370|2020-03-15	EPI_ISL_693370	orf1ab
2942	C	T	>hCoV-19/Thailand/Bangkok-CONI-0297/2020|EPI_ISL_693370|2020-03-15	EPI_ISL_693370	orf1ab
4390	G	T	>hCoV-19/Thailand/Bangkok-CONI-0297/2020|EPI_ISL_693370|2020-03-15	EPI_ISL_693370	orf1ab
9598	C	T	>hCoV-19/Thailand/Bangkok-CONI-0297/2020|EPI_ISL_693370|2020-03-15	EPI_ISL_693370	orf1ab
20134	G	T	>hCoV-19/Thailand/Bangkok-CONI-0297/2020|EPI_ISL_693370|2020-03-15	EPI_ISL_693370	orf1ab
24047	G	A	>hCoV-19/Thailand/Bangkok-CONI-0297/2020|EPI_ISL_693370|2020-03-15	EPI_ISL_693370	S
27877	G	T	>hCoV-19/Thailand/Bangkok-CONI-0297/2020|EPI_ISL_693370|2020-03-15	EPI_ISL_693370	NonCoding
29755	G	T	>hCoV-19/Thailand/Bangkok-CONI-0297/2020|EPI_ISL_693370|2020-03-15	EPI_ISL_693370	NonCoding
6312	C	A	>hCoV-19/Thailand/Bangkok-CONI-0298/2020|EPI_ISL_693371|2020-03-16	EPI_ISL_693371	orf1ab
8782	T	C	>hCoV-19/Thailand/Bangkok-CONI-0298/2020|EPI_ISL_693371|2020-03-16	EPI_ISL_693371	orf1ab
11083	G	T	>hCoV-19/Thailand/Bangkok-CONI-0298/2020|EPI_ISL_693371|2020-03-16	EPI_ISL_693371	orf1ab
13730	C	T	>hCoV-19/Thailand/Bangkok-CONI-0298/2020|EPI_ISL_693371|2020-03-16	EPI_ISL_693371	orf1ab
19397	A	T	>hCoV-19/Thailand/Bangkok-CONI-0298/2020|EPI_ISL_693371|2020-03-16	EPI_ISL_693371	orf1ab
23929	C	T	>hCoV-19/Thailand/Bangkok-CONI-0298/2020|EPI_ISL_693371|2020-03-16	EPI_ISL_693371	S
28144	C	T	>hCoV-19/Thailand/Bangkok-CONI-0298/2020|EPI_ISL_693371|2020-03-16	EPI_ISL_693371	ORF8
28311	C	T	>hCoV-19/Thailand/Bangkok-CONI-0298/2020|EPI_ISL_693371|2020-03-16	EPI_ISL_693371	N
895	A	G	>hCoV-19/Thailand/Bangkok-CONI-0299/2020|EPI_ISL_693372|2020-03-16	EPI_ISL_693372	orf1ab
2942	C	T	>hCoV-19/Thailand/Bangkok-CONI-0299/2020|EPI_ISL_693372|2020-03-16	EPI_ISL_693372	orf1ab
4390	G	T	>hCoV-19/Thailand/Bangkok-CONI-0299/2020|EPI_ISL_693372|2020-03-16	EPI_ISL_693372	orf1ab
9598	C	T	>hCoV-19/Thailand/Bangkok-CONI-0299/2020|EPI_ISL_693372|2020-03-16	EPI_ISL_693372	orf1ab
16979	G	T	>hCoV-19/Thailand/Bangkok-CONI-0299/2020|EPI_ISL_693372|2020-03-16	EPI_ISL_693372	orf1ab
20134	G	T	>hCoV-19/Thailand/Bangkok-CONI-0299/2020|EPI_ISL_693372|2020-03-16	EPI_ISL_693372	orf1ab
24047	G	A	>hCoV-19/Thailand/Bangkok-CONI-0299/2020|EPI_ISL_693372|2020-03-16	EPI_ISL_693372	S
27877	G	T	>hCoV-19/Thailand/Bangkok-CONI-0299/2020|EPI_ISL_693372|2020-03-16	EPI_ISL_693372	NonCoding
895	A	G	>hCoV-19/Thailand/Bangkok-CONI-0300/2020|EPI_ISL_693373|2020-03-16	EPI_ISL_693373	orf1ab
2942	C	T	>hCoV-19/Thailand/Bangkok-CONI-0300/2020|EPI_ISL_693373|2020-03-16	EPI_ISL_693373	orf1ab
4390	G	T	>hCoV-19/Thailand/Bangkok-CONI-0300/2020|EPI_ISL_693373|2020-03-16	EPI_ISL_693373	orf1ab
9598	C	T	>hCoV-19/Thailand/Bangkok-CONI-0300/2020|EPI_ISL_693373|2020-03-16	EPI_ISL_693373	orf1ab
20134	G	T	>hCoV-19/Thailand/Bangkok-CONI-0300/2020|EPI_ISL_693373|2020-03-16	EPI_ISL_693373	orf1ab
24047	G	A	>hCoV-19/Thailand/Bangkok-CONI-0300/2020|EPI_ISL_693373|2020-03-16	EPI_ISL_693373	S
27877	G	T	>hCoV-19/Thailand/Bangkok-CONI-0300/2020|EPI_ISL_693373|2020-03-16	EPI_ISL_693373	NonCoding
895	A	G	>hCoV-19/Thailand/Bangkok-CONI-0301/2020|EPI_ISL_693374|2020-03-16	EPI_ISL_693374	orf1ab
2942	C	T	>hCoV-19/Thailand/Bangkok-CONI-0301/2020|EPI_ISL_693374|2020-03-16	EPI_ISL_693374	orf1ab
4390	G	T	>hCoV-19/Thailand/Bangkok-CONI-0301/2020|EPI_ISL_693374|2020-03-16	EPI_ISL_693374	orf1ab
9598	C	T	>hCoV-19/Thailand/Bangkok-CONI-0301/2020|EPI_ISL_693374|2020-03-16	EPI_ISL_693374	orf1ab
20134	G	T	>hCoV-19/Thailand/Bangkok-CONI-0301/2020|EPI_ISL_693374|2020-03-16	EPI_ISL_693374	orf1ab
24047	G	A	>hCoV-19/Thailand/Bangkok-CONI-0301/2020|EPI_ISL_693374|2020-03-16	EPI_ISL_693374	S
27877	G	T	>hCoV-19/Thailand/Bangkok-CONI-0301/2020|EPI_ISL_693374|2020-03-16	EPI_ISL_693374	NonCoding
895	A	G	>hCoV-19/Thailand/Bangkok-CONI-0302/2020|EPI_ISL_693375|2020-03-16	EPI_ISL_693375	orf1ab
2942	C	T	>hCoV-19/Thailand/Bangkok-CONI-0302/2020|EPI_ISL_693375|2020-03-16	EPI_ISL_693375	orf1ab
4390	G	T	>hCoV-19/Thailand/Bangkok-CONI-0302/2020|EPI_ISL_693375|2020-03-16	EPI_ISL_693375	orf1ab
9598	C	T	>hCoV-19/Thailand/Bangkok-CONI-0302/2020|EPI_ISL_693375|2020-03-16	EPI_ISL_693375	orf1ab
20134	G	T	>hCoV-19/Thailand/Bangkok-CONI-0302/2020|EPI_ISL_693375|2020-03-16	EPI_ISL_693375	orf1ab
24047	G	A	>hCoV-19/Thailand/Bangkok-CONI-0302/2020|EPI_ISL_693375|2020-03-16	EPI_ISL_693375	S
27877	G	T	>hCoV-19/Thailand/Bangkok-CONI-0302/2020|EPI_ISL_693375|2020-03-16	EPI_ISL_693375	NonCoding
895	A	G	>hCoV-19/Thailand/Bangkok-CONI-0303/2020|EPI_ISL_693376|2020-03-16	EPI_ISL_693376	orf1ab
2942	C	T	>hCoV-19/Thailand/Bangkok-CONI-0303/2020|EPI_ISL_693376|2020-03-16	EPI_ISL_693376	orf1ab
4390	G	T	>hCoV-19/Thailand/Bangkok-CONI-0303/2020|EPI_ISL_693376|2020-03-16	EPI_ISL_693376	orf1ab
9598	C	T	>hCoV-19/Thailand/Bangkok-CONI-0303/2020|EPI_ISL_693376|2020-03-16	EPI_ISL_693376	orf1ab
20134	G	T	>hCoV-19/Thailand/Bangkok-CONI-0303/2020|EPI_ISL_693376|2020-03-16	EPI_ISL_693376	orf1ab
24047	G	A	>hCoV-19/Thailand/Bangkok-CONI-0303/2020|EPI_ISL_693376|2020-03-16	EPI_ISL_693376	S
27877	G	T	>hCoV-19/Thailand/Bangkok-CONI-0303/2020|EPI_ISL_693376|2020-03-16	EPI_ISL_693376	NonCoding
895	A	G	>hCoV-19/Thailand/Bangkok-CONI-0304/2020|EPI_ISL_693377|2020-03-16	EPI_ISL_693377	orf1ab
2942	C	T	>hCoV-19/Thailand/Bangkok-CONI-0304/2020|EPI_ISL_693377|2020-03-16	EPI_ISL_693377	orf1ab
4390	G	T	>hCoV-19/Thailand/Bangkok-CONI-0304/2020|EPI_ISL_693377|2020-03-16	EPI_ISL_693377	orf1ab
9598	C	T	>hCoV-19/Thailand/Bangkok-CONI-0304/2020|EPI_ISL_693377|2020-03-16	EPI_ISL_693377	orf1ab
20134	G	T	>hCoV-19/Thailand/Bangkok-CONI-0304/2020|EPI_ISL_693377|2020-03-16	EPI_ISL_693377	orf1ab
24047	G	A	>hCoV-19/Thailand/Bangkok-CONI-0304/2020|EPI_ISL_693377|2020-03-16	EPI_ISL_693377	S
895	A	G	>hCoV-19/Thailand/Bangkok-CONI-0307/2020|EPI_ISL_693378|2020-03-16	EPI_ISL_693378	orf1ab
2942	C	T	>hCoV-19/Thailand/Bangkok-CONI-0307/2020|EPI_ISL_693378|2020-03-16	EPI_ISL_693378	orf1ab
4390	G	T	>hCoV-19/Thailand/Bangkok-CONI-0307/2020|EPI_ISL_693378|2020-03-16	EPI_ISL_693378	orf1ab
9598	C	T	>hCoV-19/Thailand/Bangkok-CONI-0307/2020|EPI_ISL_693378|2020-03-16	EPI_ISL_693378	orf1ab
20134	G	T	>hCoV-19/Thailand/Bangkok-CONI-0307/2020|EPI_ISL_693378|2020-03-16	EPI_ISL_693378	orf1ab
24047	G	A	>hCoV-19/Thailand/Bangkok-CONI-0307/2020|EPI_ISL_693378|2020-03-16	EPI_ISL_693378	S
27877	G	T	>hCoV-19/Thailand/Bangkok-CONI-0307/2020|EPI_ISL_693378|2020-03-16	EPI_ISL_693378	NonCoding
895	A	G	>hCoV-19/Thailand/Bangkok-CONI-0308/2020|EPI_ISL_693379|2020-03-16	EPI_ISL_693379	orf1ab
2942	C	T	>hCoV-19/Thailand/Bangkok-CONI-0308/2020|EPI_ISL_693379|2020-03-16	EPI_ISL_693379	orf1ab
4390	G	T	>hCoV-19/Thailand/Bangkok-CONI-0308/2020|EPI_ISL_693379|2020-03-16	EPI_ISL_693379	orf1ab
9598	C	T	>hCoV-19/Thailand/Bangkok-CONI-0308/2020|EPI_ISL_693379|2020-03-16	EPI_ISL_693379	orf1ab
20134	G	T	>hCoV-19/Thailand/Bangkok-CONI-0308/2020|EPI_ISL_693379|2020-03-16	EPI_ISL_693379	orf1ab
24047	G	A	>hCoV-19/Thailand/Bangkok-CONI-0308/2020|EPI_ISL_693379|2020-03-16	EPI_ISL_693379	S
27877	G	T	>hCoV-19/Thailand/Bangkok-CONI-0308/2020|EPI_ISL_693379|2020-03-16	EPI_ISL_693379	NonCoding
29245	C	T	>hCoV-19/Thailand/Bangkok-CONI-0308/2020|EPI_ISL_693379|2020-03-16	EPI_ISL_693379	N
895	A	G	>hCoV-19/Thailand/Bangkok-CONI-0309/2020|EPI_ISL_693380|2020-03-16	EPI_ISL_693380	orf1ab
2942	C	T	>hCoV-19/Thailand/Bangkok-CONI-0309/2020|EPI_ISL_693380|2020-03-16	EPI_ISL_693380	orf1ab
4390	G	T	>hCoV-19/Thailand/Bangkok-CONI-0309/2020|EPI_ISL_693380|2020-03-16	EPI_ISL_693380	orf1ab
9598	C	T	>hCoV-19/Thailand/Bangkok-CONI-0309/2020|EPI_ISL_693380|2020-03-16	EPI_ISL_693380	orf1ab
20134	G	T	>hCoV-19/Thailand/Bangkok-CONI-0309/2020|EPI_ISL_693380|2020-03-16	EPI_ISL_693380	orf1ab
24047	G	A	>hCoV-19/Thailand/Bangkok-CONI-0309/2020|EPI_ISL_693380|2020-03-16	EPI_ISL_693380	S
27877	G	T	>hCoV-19/Thailand/Bangkok-CONI-0309/2020|EPI_ISL_693380|2020-03-16	EPI_ISL_693380	NonCoding
241	C	T	>hCoV-19/Thailand/Bangkok-CONI-0310/2020|EPI_ISL_693381|2020-03-17	EPI_ISL_693381	NonCoding
3037	C	T	>hCoV-19/Thailand/Bangkok-CONI-0310/2020|EPI_ISL_693381|2020-03-17	EPI_ISL_693381	orf1ab
5129	C	T	>hCoV-19/Thailand/Bangkok-CONI-0310/2020|EPI_ISL_693381|2020-03-17	EPI_ISL_693381	orf1ab
8782	T	C	>hCoV-19/Thailand/Bangkok-CONI-0310/2020|EPI_ISL_693381|2020-03-17	EPI_ISL_693381	orf1ab
14408	C	T	>hCoV-19/Thailand/Bangkok-CONI-0310/2020|EPI_ISL_693381|2020-03-17	EPI_ISL_693381	orf1ab
19488	C	T	>hCoV-19/Thailand/Bangkok-CONI-0310/2020|EPI_ISL_693381|2020-03-17	EPI_ISL_693381	orf1ab
23403	A	G	>hCoV-19/Thailand/Bangkok-CONI-0310/2020|EPI_ISL_693381|2020-03-17	EPI_ISL_693381	S
28144	C	T	>hCoV-19/Thailand/Bangkok-CONI-0310/2020|EPI_ISL_693381|2020-03-17	EPI_ISL_693381	ORF8
28881	G	A	>hCoV-19/Thailand/Bangkok-CONI-0310/2020|EPI_ISL_693381|2020-03-17	EPI_ISL_693381	N
28882	G	A	>hCoV-19/Thailand/Bangkok-CONI-0310/2020|EPI_ISL_693381|2020-03-17	EPI_ISL_693381	N
28883	G	C	>hCoV-19/Thailand/Bangkok-CONI-0310/2020|EPI_ISL_693381|2020-03-17	EPI_ISL_693381	N
241	C	T	>hCoV-19/Thailand/Bangkok-CONI-0311/2020|EPI_ISL_693382|2020-03-17	EPI_ISL_693382	NonCoding
3037	C	T	>hCoV-19/Thailand/Bangkok-CONI-0311/2020|EPI_ISL_693382|2020-03-17	EPI_ISL_693382	orf1ab
8782	T	C	>hCoV-19/Thailand/Bangkok-CONI-0311/2020|EPI_ISL_693382|2020-03-17	EPI_ISL_693382	orf1ab
14408	C	T	>hCoV-19/Thailand/Bangkok-CONI-0311/2020|EPI_ISL_693382|2020-03-17	EPI_ISL_693382	orf1ab
23403	A	G	>hCoV-19/Thailand/Bangkok-CONI-0311/2020|EPI_ISL_693382|2020-03-17	EPI_ISL_693382	S
25644	G	T	>hCoV-19/Thailand/Bangkok-CONI-0311/2020|EPI_ISL_693382|2020-03-17	EPI_ISL_693382	ORF3a
28144	C	T	>hCoV-19/Thailand/Bangkok-CONI-0311/2020|EPI_ISL_693382|2020-03-17	EPI_ISL_693382	ORF8
28881	G	A	>hCoV-19/Thailand/Bangkok-CONI-0311/2020|EPI_ISL_693382|2020-03-17	EPI_ISL_693382	N
28882	G	A	>hCoV-19/Thailand/Bangkok-CONI-0311/2020|EPI_ISL_693382|2020-03-17	EPI_ISL_693382	N
28883	G	C	>hCoV-19/Thailand/Bangkok-CONI-0311/2020|EPI_ISL_693382|2020-03-17	EPI_ISL_693382	N
241	C	T	>hCoV-19/Thailand/Bangkok-CONI-0312/2020|EPI_ISL_693383|2020-03-17	EPI_ISL_693383	NonCoding
3037	C	T	>hCoV-19/Thailand/Bangkok-CONI-0312/2020|EPI_ISL_693383|2020-03-17	EPI_ISL_693383	orf1ab
8782	T	C	>hCoV-19/Thailand/Bangkok-CONI-0312/2020|EPI_ISL_693383|2020-03-17	EPI_ISL_693383	orf1ab
14408	C	T	>hCoV-19/Thailand/Bangkok-CONI-0312/2020|EPI_ISL_693383|2020-03-17	EPI_ISL_693383	orf1ab
23403	A	G	>hCoV-19/Thailand/Bangkok-CONI-0312/2020|EPI_ISL_693383|2020-03-17	EPI_ISL_693383	S
25644	G	T	>hCoV-19/Thailand/Bangkok-CONI-0312/2020|EPI_ISL_693383|2020-03-17	EPI_ISL_693383	ORF3a
28144	C	T	>hCoV-19/Thailand/Bangkok-CONI-0312/2020|EPI_ISL_693383|2020-03-17	EPI_ISL_693383	ORF8
28881	G	A	>hCoV-19/Thailand/Bangkok-CONI-0312/2020|EPI_ISL_693383|2020-03-17	EPI_ISL_693383	N
28882	G	A	>hCoV-19/Thailand/Bangkok-CONI-0312/2020|EPI_ISL_693383|2020-03-17	EPI_ISL_693383	N
28883	G	C	>hCoV-19/Thailand/Bangkok-CONI-0312/2020|EPI_ISL_693383|2020-03-17	EPI_ISL_693383	N
241	C	T	>hCoV-19/Thailand/Bangkok-CONI-0313/2020|EPI_ISL_693384|2020-03-17	EPI_ISL_693384	NonCoding
3037	C	T	>hCoV-19/Thailand/Bangkok-CONI-0313/2020|EPI_ISL_693384|2020-03-17	EPI_ISL_693384	orf1ab
8782	T	C	>hCoV-19/Thailand/Bangkok-CONI-0313/2020|EPI_ISL_693384|2020-03-17	EPI_ISL_693384	orf1ab
14408	C	T	>hCoV-19/Thailand/Bangkok-CONI-0313/2020|EPI_ISL_693384|2020-03-17	EPI_ISL_693384	orf1ab
23403	A	G	>hCoV-19/Thailand/Bangkok-CONI-0313/2020|EPI_ISL_693384|2020-03-17	EPI_ISL_693384	S
27046	C	T	>hCoV-19/Thailand/Bangkok-CONI-0313/2020|EPI_ISL_693384|2020-03-17	EPI_ISL_693384	M
28144	C	T	>hCoV-19/Thailand/Bangkok-CONI-0313/2020|EPI_ISL_693384|2020-03-17	EPI_ISL_693384	ORF8
28557	G	T	>hCoV-19/Thailand/Bangkok-CONI-0313/2020|EPI_ISL_693384|2020-03-17	EPI_ISL_693384	N
28881	G	A	>hCoV-19/Thailand/Bangkok-CONI-0313/2020|EPI_ISL_693384|2020-03-17	EPI_ISL_693384	N
28882	G	A	>hCoV-19/Thailand/Bangkok-CONI-0313/2020|EPI_ISL_693384|2020-03-17	EPI_ISL_693384	N
28883	G	C	>hCoV-19/Thailand/Bangkok-CONI-0313/2020|EPI_ISL_693384|2020-03-17	EPI_ISL_693384	N
29666	C	T	>hCoV-19/Thailand/Bangkok-CONI-0313/2020|EPI_ISL_693384|2020-03-17	EPI_ISL_693384	ORF10
895	A	G	>hCoV-19/Thailand/Bangkok-CONI-0315/2020|EPI_ISL_693385|2020-03-17	EPI_ISL_693385	orf1ab
2942	C	T	>hCoV-19/Thailand/Bangkok-CONI-0315/2020|EPI_ISL_693385|2020-03-17	EPI_ISL_693385	orf1ab
4390	G	T	>hCoV-19/Thailand/Bangkok-CONI-0315/2020|EPI_ISL_693385|2020-03-17	EPI_ISL_693385	orf1ab
9598	C	T	>hCoV-19/Thailand/Bangkok-CONI-0315/2020|EPI_ISL_693385|2020-03-17	EPI_ISL_693385	orf1ab
20134	G	T	>hCoV-19/Thailand/Bangkok-CONI-0315/2020|EPI_ISL_693385|2020-03-17	EPI_ISL_693385	orf1ab
24047	G	A	>hCoV-19/Thailand/Bangkok-CONI-0315/2020|EPI_ISL_693385|2020-03-17	EPI_ISL_693385	S
241	C	T	>hCoV-19/Thailand/Bangkok-CONI-0316/2020|EPI_ISL_693386|2020-03-25	EPI_ISL_693386	NonCoding
1059	C	T	>hCoV-19/Thailand/Bangkok-CONI-0316/2020|EPI_ISL_693386|2020-03-25	EPI_ISL_693386	orf1ab
3037	C	T	>hCoV-19/Thailand/Bangkok-CONI-0316/2020|EPI_ISL_693386|2020-03-25	EPI_ISL_693386	orf1ab
8782	T	C	>hCoV-19/Thailand/Bangkok-CONI-0316/2020|EPI_ISL_693386|2020-03-25	EPI_ISL_693386	orf1ab
14408	C	T	>hCoV-19/Thailand/Bangkok-CONI-0316/2020|EPI_ISL_693386|2020-03-25	EPI_ISL_693386	orf1ab
23403	A	G	>hCoV-19/Thailand/Bangkok-CONI-0316/2020|EPI_ISL_693386|2020-03-25	EPI_ISL_693386	S
25563	G	T	>hCoV-19/Thailand/Bangkok-CONI-0316/2020|EPI_ISL_693386|2020-03-25	EPI_ISL_693386	ORF3a
28144	C	T	>hCoV-19/Thailand/Bangkok-CONI-0316/2020|EPI_ISL_693386|2020-03-25	EPI_ISL_693386	ORF8
486	C	T	>hCoV-19/France/PAC02003/2020|EPI_ISL_693387|2020-02-28	EPI_ISL_693387	orf1ab
8782	T	C	>hCoV-19/France/PAC02003/2020|EPI_ISL_693387|2020-02-28	EPI_ISL_693387	orf1ab
11083	G	T	>hCoV-19/France/PAC02003/2020|EPI_ISL_693387|2020-02-28	EPI_ISL_693387	orf1ab
20887	G	A	>hCoV-19/France/PAC02003/2020|EPI_ISL_693387|2020-02-28	EPI_ISL_693387	orf1ab
26144	G	T	>hCoV-19/France/PAC02003/2020|EPI_ISL_693387|2020-02-28	EPI_ISL_693387	ORF3a
27752	C	T	>hCoV-19/France/PAC02003/2020|EPI_ISL_693387|2020-02-28	EPI_ISL_693387	ORF7a
28144	C	T	>hCoV-19/France/PAC02003/2020|EPI_ISL_693387|2020-02-28	EPI_ISL_693387	ORF8
241	C	T	>hCoV-19/France/PAC02004/2020|EPI_ISL_693388|2020-02-29	EPI_ISL_693388	NonCoding
3037	C	T	>hCoV-19/France/PAC02004/2020|EPI_ISL_693388|2020-02-29	EPI_ISL_693388	orf1ab
8782	T	C	>hCoV-19/France/PAC02004/2020|EPI_ISL_693388|2020-02-29	EPI_ISL_693388	orf1ab
14408	C	T	>hCoV-19/France/PAC02004/2020|EPI_ISL_693388|2020-02-29	EPI_ISL_693388	orf1ab
23403	A	G	>hCoV-19/France/PAC02004/2020|EPI_ISL_693388|2020-02-29	EPI_ISL_693388	S
28144	C	T	>hCoV-19/France/PAC02004/2020|EPI_ISL_693388|2020-02-29	EPI_ISL_693388	ORF8
28881	G	A	>hCoV-19/France/PAC02004/2020|EPI_ISL_693388|2020-02-29	EPI_ISL_693388	N
28882	G	A	>hCoV-19/France/PAC02004/2020|EPI_ISL_693388|2020-02-29	EPI_ISL_693388	N
28883	G	C	>hCoV-19/France/PAC02004/2020|EPI_ISL_693388|2020-02-29	EPI_ISL_693388	N
241	C	T	>hCoV-19/France/PAC02005/2020|EPI_ISL_693389|2020-03-03	EPI_ISL_693389	NonCoding
3037	C	T	>hCoV-19/France/PAC02005/2020|EPI_ISL_693389|2020-03-03	EPI_ISL_693389	orf1ab
8782	T	C	>hCoV-19/France/PAC02005/2020|EPI_ISL_693389|2020-03-03	EPI_ISL_693389	orf1ab
14408	C	T	>hCoV-19/France/PAC02005/2020|EPI_ISL_693389|2020-03-03	EPI_ISL_693389	orf1ab
23403	A	G	>hCoV-19/France/PAC02005/2020|EPI_ISL_693389|2020-03-03	EPI_ISL_693389	S
27223	C	T	>hCoV-19/France/PAC02005/2020|EPI_ISL_693389|2020-03-03	EPI_ISL_693389	ORF6
28144	C	T	>hCoV-19/France/PAC02005/2020|EPI_ISL_693389|2020-03-03	EPI_ISL_693389	ORF8
241	C	T	>hCoV-19/France/PAC02011/2020|EPI_ISL_693390|2020-03-07	EPI_ISL_693390	NonCoding
3037	C	T	>hCoV-19/France/PAC02011/2020|EPI_ISL_693390|2020-03-07	EPI_ISL_693390	orf1ab
8782	T	C	>hCoV-19/France/PAC02011/2020|EPI_ISL_693390|2020-03-07	EPI_ISL_693390	orf1ab
14408	C	T	>hCoV-19/France/PAC02011/2020|EPI_ISL_693390|2020-03-07	EPI_ISL_693390	orf1ab
15324	C	T	>hCoV-19/France/PAC02011/2020|EPI_ISL_693390|2020-03-07	EPI_ISL_693390	orf1ab
23403	A	G	>hCoV-19/France/PAC02011/2020|EPI_ISL_693390|2020-03-07	EPI_ISL_693390	S
28144	C	T	>hCoV-19/France/PAC02011/2020|EPI_ISL_693390|2020-03-07	EPI_ISL_693390	ORF8
3787	C	T	>hCoV-19/France/ARA-SC088/2020|EPI_ISL_693391|2020-03-05	EPI_ISL_693391	orf1ab
7119	C	T	>hCoV-19/France/ARA-SC088/2020|EPI_ISL_693391|2020-03-05	EPI_ISL_693391	orf1ab
8782	T	C	>hCoV-19/France/ARA-SC088/2020|EPI_ISL_693391|2020-03-05	EPI_ISL_693391	orf1ab
20404	C	T	>hCoV-19/France/ARA-SC088/2020|EPI_ISL_693391|2020-03-05	EPI_ISL_693391	orf1ab
20428	C	T	>hCoV-19/France/ARA-SC088/2020|EPI_ISL_693391|2020-03-05	EPI_ISL_693391	orf1ab
28144	C	T	>hCoV-19/France/ARA-SC088/2020|EPI_ISL_693391|2020-03-05	EPI_ISL_693391	ORF8
29643	A	G	>hCoV-19/France/ARA-SC088/2020|EPI_ISL_693391|2020-03-05	EPI_ISL_693391	ORF10
204	G	T	>hCoV-19/England/204691071/2020|EPI_ISL_693392|2020-11-13	EPI_ISL_693392	NonCoding
241	C	T	>hCoV-19/England/204691071/2020|EPI_ISL_693392|2020-11-13	EPI_ISL_693392	NonCoding
445	T	C	>hCoV-19/England/204691071/2020|EPI_ISL_693392|2020-11-13	EPI_ISL_693392	orf1ab
3037	C	T	>hCoV-19/England/204691071/2020|EPI_ISL_693392|2020-11-13	EPI_ISL_693392	orf1ab
6286	C	T	>hCoV-19/England/204691071/2020|EPI_ISL_693392|2020-11-13	EPI_ISL_693392	orf1ab
8782	T	C	>hCoV-19/England/204691071/2020|EPI_ISL_693392|2020-11-13	EPI_ISL_693392	orf1ab
11396	C	T	>hCoV-19/England/204691071/2020|EPI_ISL_693392|2020-11-13	EPI_ISL_693392	orf1ab
14408	C	T	>hCoV-19/England/204691071/2020|EPI_ISL_693392|2020-11-13	EPI_ISL_693392	orf1ab
21255	G	C	>hCoV-19/England/204691071/2020|EPI_ISL_693392|2020-11-13	EPI_ISL_693392	orf1ab
21614	C	T	>hCoV-19/England/204691071/2020|EPI_ISL_693392|2020-11-13	EPI_ISL_693392	S
22227	C	T	>hCoV-19/England/204691071/2020|EPI_ISL_693392|2020-11-13	EPI_ISL_693392	S
23403	A	G	>hCoV-19/England/204691071/2020|EPI_ISL_693392|2020-11-13	EPI_ISL_693392	S
26801	C	G	>hCoV-19/England/204691071/2020|EPI_ISL_693392|2020-11-13	EPI_ISL_693392	M
27944	C	T	>hCoV-19/England/204691071/2020|EPI_ISL_693392|2020-11-13	EPI_ISL_693392	ORF8
28144	C	T	>hCoV-19/England/204691071/2020|EPI_ISL_693392|2020-11-13	EPI_ISL_693392	ORF8
28932	C	T	>hCoV-19/England/204691071/2020|EPI_ISL_693392|2020-11-13	EPI_ISL_693392	N
29645	G	T	>hCoV-19/England/204691071/2020|EPI_ISL_693392|2020-11-13	EPI_ISL_693392	ORF10
241	C	T	>hCoV-19/England/204682080/2020|EPI_ISL_693396|2020-11-13	EPI_ISL_693396	NonCoding
1344	T	C	>hCoV-19/England/204682080/2020|EPI_ISL_693396|2020-11-13	EPI_ISL_693396	orf1ab
3037	C	T	>hCoV-19/England/204682080/2020|EPI_ISL_693396|2020-11-13	EPI_ISL_693396	orf1ab
4291	A	T	>hCoV-19/England/204682080/2020|EPI_ISL_693396|2020-11-13	EPI_ISL_693396	orf1ab
8683	C	T	>hCoV-19/England/204682080/2020|EPI_ISL_693396|2020-11-13	EPI_ISL_693396	orf1ab
8782	T	C	>hCoV-19/England/204682080/2020|EPI_ISL_693396|2020-11-13	EPI_ISL_693396	orf1ab
14408	C	T	>hCoV-19/England/204682080/2020|EPI_ISL_693396|2020-11-13	EPI_ISL_693396	orf1ab
15406	G	T	>hCoV-19/England/204682080/2020|EPI_ISL_693396|2020-11-13	EPI_ISL_693396	orf1ab
16260	C	T	>hCoV-19/England/204682080/2020|EPI_ISL_693396|2020-11-13	EPI_ISL_693396	orf1ab
19862	C	T	>hCoV-19/England/204682080/2020|EPI_ISL_693396|2020-11-13	EPI_ISL_693396	orf1ab
21637	C	T	>hCoV-19/England/204682080/2020|EPI_ISL_693396|2020-11-13	EPI_ISL_693396	S
23403	A	G	>hCoV-19/England/204682080/2020|EPI_ISL_693396|2020-11-13	EPI_ISL_693396	S
28144	C	T	>hCoV-19/England/204682080/2020|EPI_ISL_693396|2020-11-13	EPI_ISL_693396	ORF8
28169	A	G	>hCoV-19/England/204682080/2020|EPI_ISL_693396|2020-11-13	EPI_ISL_693396	ORF8
28292	C	A	>hCoV-19/England/204682080/2020|EPI_ISL_693396|2020-11-13	EPI_ISL_693396	N
28881	G	A	>hCoV-19/England/204682080/2020|EPI_ISL_693396|2020-11-13	EPI_ISL_693396	N
28882	G	A	>hCoV-19/England/204682080/2020|EPI_ISL_693396|2020-11-13	EPI_ISL_693396	N
28883	G	C	>hCoV-19/England/204682080/2020|EPI_ISL_693396|2020-11-13	EPI_ISL_693396	N
241	C	T	>hCoV-19/England/204661316/2020|EPI_ISL_693408|2020-11-07	EPI_ISL_693408	NonCoding
445	T	C	>hCoV-19/England/204661316/2020|EPI_ISL_693408|2020-11-07	EPI_ISL_693408	orf1ab
3037	C	T	>hCoV-19/England/204661316/2020|EPI_ISL_693408|2020-11-07	EPI_ISL_693408	orf1ab
5784	C	T	>hCoV-19/England/204661316/2020|EPI_ISL_693408|2020-11-07	EPI_ISL_693408	orf1ab
6286	C	T	>hCoV-19/England/204661316/2020|EPI_ISL_693408|2020-11-07	EPI_ISL_693408	orf1ab
8782	T	C	>hCoV-19/England/204661316/2020|EPI_ISL_693408|2020-11-07	EPI_ISL_693408	orf1ab
9991	T	C	>hCoV-19/England/204661316/2020|EPI_ISL_693408|2020-11-07	EPI_ISL_693408	orf1ab
10594	C	T	>hCoV-19/England/204661316/2020|EPI_ISL_693408|2020-11-07	EPI_ISL_693408	orf1ab
12294	C	T	>hCoV-19/England/204661316/2020|EPI_ISL_693408|2020-11-07	EPI_ISL_693408	orf1ab
14408	C	T	>hCoV-19/England/204661316/2020|EPI_ISL_693408|2020-11-07	EPI_ISL_693408	orf1ab
21255	G	C	>hCoV-19/England/204661316/2020|EPI_ISL_693408|2020-11-07	EPI_ISL_693408	orf1ab
22227	C	T	>hCoV-19/England/204661316/2020|EPI_ISL_693408|2020-11-07	EPI_ISL_693408	S
23403	A	G	>hCoV-19/England/204661316/2020|EPI_ISL_693408|2020-11-07	EPI_ISL_693408	S
24348	G	C	>hCoV-19/England/204661316/2020|EPI_ISL_693408|2020-11-07	EPI_ISL_693408	S
26801	C	G	>hCoV-19/England/204661316/2020|EPI_ISL_693408|2020-11-07	EPI_ISL_693408	M
28144	C	T	>hCoV-19/England/204661316/2020|EPI_ISL_693408|2020-11-07	EPI_ISL_693408	ORF8
28932	C	T	>hCoV-19/England/204661316/2020|EPI_ISL_693408|2020-11-07	EPI_ISL_693408	N
29645	G	T	>hCoV-19/England/204661316/2020|EPI_ISL_693408|2020-11-07	EPI_ISL_693408	ORF10
29820	T	C	>hCoV-19/England/204661316/2020|EPI_ISL_693408|2020-11-07	EPI_ISL_693408	NonCoding
204	G	T	>hCoV-19/England/204661328/2020|EPI_ISL_693409|2020-11-11	EPI_ISL_693409	NonCoding
241	C	T	>hCoV-19/England/204661328/2020|EPI_ISL_693409|2020-11-11	EPI_ISL_693409	NonCoding
445	T	C	>hCoV-19/England/204661328/2020|EPI_ISL_693409|2020-11-11	EPI_ISL_693409	orf1ab
3037	C	T	>hCoV-19/England/204661328/2020|EPI_ISL_693409|2020-11-11	EPI_ISL_693409	orf1ab
6286	C	T	>hCoV-19/England/204661328/2020|EPI_ISL_693409|2020-11-11	EPI_ISL_693409	orf1ab
8782	T	C	>hCoV-19/England/204661328/2020|EPI_ISL_693409|2020-11-11	EPI_ISL_693409	orf1ab
10834	C	T	>hCoV-19/England/204661328/2020|EPI_ISL_693409|2020-11-11	EPI_ISL_693409	orf1ab
14408	C	T	>hCoV-19/England/204661328/2020|EPI_ISL_693409|2020-11-11	EPI_ISL_693409	orf1ab
16111	C	T	>hCoV-19/England/204661328/2020|EPI_ISL_693409|2020-11-11	EPI_ISL_693409	orf1ab
21255	G	C	>hCoV-19/England/204661328/2020|EPI_ISL_693409|2020-11-11	EPI_ISL_693409	orf1ab
21614	C	T	>hCoV-19/England/204661328/2020|EPI_ISL_693409|2020-11-11	EPI_ISL_693409	S
22203	G	T	>hCoV-19/England/204661328/2020|EPI_ISL_693409|2020-11-11	EPI_ISL_693409	S
22227	C	T	>hCoV-19/England/204661328/2020|EPI_ISL_693409|2020-11-11	EPI_ISL_693409	S
23403	A	G	>hCoV-19/England/204661328/2020|EPI_ISL_693409|2020-11-11	EPI_ISL_693409	S
24334	C	T	>hCoV-19/England/204661328/2020|EPI_ISL_693409|2020-11-11	EPI_ISL_693409	S
26801	C	G	>hCoV-19/England/204661328/2020|EPI_ISL_693409|2020-11-11	EPI_ISL_693409	M
27271	G	T	>hCoV-19/England/204661328/2020|EPI_ISL_693409|2020-11-11	EPI_ISL_693409	ORF6
27944	C	T	>hCoV-19/England/204661328/2020|EPI_ISL_693409|2020-11-11	EPI_ISL_693409	ORF8
28144	C	T	>hCoV-19/England/204661328/2020|EPI_ISL_693409|2020-11-11	EPI_ISL_693409	ORF8
28932	C	T	>hCoV-19/England/204661328/2020|EPI_ISL_693409|2020-11-11	EPI_ISL_693409	N
29645	G	T	>hCoV-19/England/204661328/2020|EPI_ISL_693409|2020-11-11	EPI_ISL_693409	ORF10
241	C	T	>hCoV-19/England/204661353/2020|EPI_ISL_693410|2020-11-11	EPI_ISL_693410	NonCoding
3037	C	T	>hCoV-19/England/204661353/2020|EPI_ISL_693410|2020-11-11	EPI_ISL_693410	orf1ab
8683	C	T	>hCoV-19/England/204661353/2020|EPI_ISL_693410|2020-11-11	EPI_ISL_693410	orf1ab
8782	T	C	>hCoV-19/England/204661353/2020|EPI_ISL_693410|2020-11-11	EPI_ISL_693410	orf1ab
14408	C	T	>hCoV-19/England/204661353/2020|EPI_ISL_693410|2020-11-11	EPI_ISL_693410	orf1ab
15406	G	T	>hCoV-19/England/204661353/2020|EPI_ISL_693410|2020-11-11	EPI_ISL_693410	orf1ab
21637	C	T	>hCoV-19/England/204661353/2020|EPI_ISL_693410|2020-11-11	EPI_ISL_693410	S
22992	G	A	>hCoV-19/England/204661353/2020|EPI_ISL_693410|2020-11-11	EPI_ISL_693410	S
23403	A	G	>hCoV-19/England/204661353/2020|EPI_ISL_693410|2020-11-11	EPI_ISL_693410	S
26049	G	T	>hCoV-19/England/204661353/2020|EPI_ISL_693410|2020-11-11	EPI_ISL_693410	ORF3a
26461	C	T	>hCoV-19/England/204661353/2020|EPI_ISL_693410|2020-11-11	EPI_ISL_693410	E
28144	C	T	>hCoV-19/England/204661353/2020|EPI_ISL_693410|2020-11-11	EPI_ISL_693410	ORF8
28169	A	G	>hCoV-19/England/204661353/2020|EPI_ISL_693410|2020-11-11	EPI_ISL_693410	ORF8
28881	G	A	>hCoV-19/England/204661353/2020|EPI_ISL_693410|2020-11-11	EPI_ISL_693410	N
28882	G	A	>hCoV-19/England/204661353/2020|EPI_ISL_693410|2020-11-11	EPI_ISL_693410	N
28883	G	C	>hCoV-19/England/204661353/2020|EPI_ISL_693410|2020-11-11	EPI_ISL_693410	N
204	G	T	>hCoV-19/England/204661424/2020|EPI_ISL_693411|2020-11-11	EPI_ISL_693411	NonCoding
241	C	T	>hCoV-19/England/204661424/2020|EPI_ISL_693411|2020-11-11	EPI_ISL_693411	NonCoding
445	T	C	>hCoV-19/England/204661424/2020|EPI_ISL_693411|2020-11-11	EPI_ISL_693411	orf1ab
3037	C	T	>hCoV-19/England/204661424/2020|EPI_ISL_693411|2020-11-11	EPI_ISL_693411	orf1ab
3638	G	T	>hCoV-19/England/204661424/2020|EPI_ISL_693411|2020-11-11	EPI_ISL_693411	orf1ab
6286	C	T	>hCoV-19/England/204661424/2020|EPI_ISL_693411|2020-11-11	EPI_ISL_693411	orf1ab
6807	C	T	>hCoV-19/England/204661424/2020|EPI_ISL_693411|2020-11-11	EPI_ISL_693411	orf1ab
7926	C	T	>hCoV-19/England/204661424/2020|EPI_ISL_693411|2020-11-11	EPI_ISL_693411	orf1ab
8782	T	C	>hCoV-19/England/204661424/2020|EPI_ISL_693411|2020-11-11	EPI_ISL_693411	orf1ab
9745	C	T	>hCoV-19/England/204661424/2020|EPI_ISL_693411|2020-11-11	EPI_ISL_693411	orf1ab
14408	C	T	>hCoV-19/England/204661424/2020|EPI_ISL_693411|2020-11-11	EPI_ISL_693411	orf1ab
21255	G	C	>hCoV-19/England/204661424/2020|EPI_ISL_693411|2020-11-11	EPI_ISL_693411	orf1ab
22227	C	T	>hCoV-19/England/204661424/2020|EPI_ISL_693411|2020-11-11	EPI_ISL_693411	S
23403	A	G	>hCoV-19/England/204661424/2020|EPI_ISL_693411|2020-11-11	EPI_ISL_693411	S
26801	C	G	>hCoV-19/England/204661424/2020|EPI_ISL_693411|2020-11-11	EPI_ISL_693411	M
27944	C	T	>hCoV-19/England/204661424/2020|EPI_ISL_693411|2020-11-11	EPI_ISL_693411	ORF8
28144	C	T	>hCoV-19/England/204661424/2020|EPI_ISL_693411|2020-11-11	EPI_ISL_693411	ORF8
28932	C	T	>hCoV-19/England/204661424/2020|EPI_ISL_693411|2020-11-11	EPI_ISL_693411	N
29645	G	T	>hCoV-19/England/204661424/2020|EPI_ISL_693411|2020-11-11	EPI_ISL_693411	ORF10
241	C	T	>hCoV-19/England/204661580/2020|EPI_ISL_693412|2020-11-12	EPI_ISL_693412	NonCoding
3037	C	T	>hCoV-19/England/204661580/2020|EPI_ISL_693412|2020-11-12	EPI_ISL_693412	orf1ab
8092	C	T	>hCoV-19/England/204661580/2020|EPI_ISL_693412|2020-11-12	EPI_ISL_693412	orf1ab
8782	T	C	>hCoV-19/England/204661580/2020|EPI_ISL_693412|2020-11-12	EPI_ISL_693412	orf1ab
11230	G	T	>hCoV-19/England/204661580/2020|EPI_ISL_693412|2020-11-12	EPI_ISL_693412	orf1ab
13914	T	C	>hCoV-19/England/204661580/2020|EPI_ISL_693412|2020-11-12	EPI_ISL_693412	orf1ab
14408	C	T	>hCoV-19/England/204661580/2020|EPI_ISL_693412|2020-11-12	EPI_ISL_693412	orf1ab
23403	A	G	>hCoV-19/England/204661580/2020|EPI_ISL_693412|2020-11-12	EPI_ISL_693412	S
24088	T	C	>hCoV-19/England/204661580/2020|EPI_ISL_693412|2020-11-12	EPI_ISL_693412	S
25617	G	T	>hCoV-19/England/204661580/2020|EPI_ISL_693412|2020-11-12	EPI_ISL_693412	ORF3a
28144	C	T	>hCoV-19/England/204661580/2020|EPI_ISL_693412|2020-11-12	EPI_ISL_693412	ORF8
28881	G	A	>hCoV-19/England/204661580/2020|EPI_ISL_693412|2020-11-12	EPI_ISL_693412	N
28882	G	A	>hCoV-19/England/204661580/2020|EPI_ISL_693412|2020-11-12	EPI_ISL_693412	N
28883	G	C	>hCoV-19/England/204661580/2020|EPI_ISL_693412|2020-11-12	EPI_ISL_693412	N
29545	C	T	>hCoV-19/England/204661580/2020|EPI_ISL_693412|2020-11-12	EPI_ISL_693412	NonCoding
241	C	T	>hCoV-19/England/204661601/2020|EPI_ISL_693415|2020-11-11	EPI_ISL_693415	NonCoding
445	T	C	>hCoV-19/England/204661601/2020|EPI_ISL_693415|2020-11-11	EPI_ISL_693415	orf1ab
1987	A	G	>hCoV-19/England/204661601/2020|EPI_ISL_693415|2020-11-11	EPI_ISL_693415	orf1ab
3037	C	T	>hCoV-19/England/204661601/2020|EPI_ISL_693415|2020-11-11	EPI_ISL_693415	orf1ab
6286	C	T	>hCoV-19/England/204661601/2020|EPI_ISL_693415|2020-11-11	EPI_ISL_693415	orf1ab
8782	T	C	>hCoV-19/England/204661601/2020|EPI_ISL_693415|2020-11-11	EPI_ISL_693415	orf1ab
10870	G	T	>hCoV-19/England/204661601/2020|EPI_ISL_693415|2020-11-11	EPI_ISL_693415	orf1ab
11781	A	G	>hCoV-19/England/204661601/2020|EPI_ISL_693415|2020-11-11	EPI_ISL_693415	orf1ab
14408	C	T	>hCoV-19/England/204661601/2020|EPI_ISL_693415|2020-11-11	EPI_ISL_693415	orf1ab
17334	G	T	>hCoV-19/England/204661601/2020|EPI_ISL_693415|2020-11-11	EPI_ISL_693415	orf1ab
21255	G	C	>hCoV-19/England/204661601/2020|EPI_ISL_693415|2020-11-11	EPI_ISL_693415	orf1ab
22227	C	T	>hCoV-19/England/204661601/2020|EPI_ISL_693415|2020-11-11	EPI_ISL_693415	S
23403	A	G	>hCoV-19/England/204661601/2020|EPI_ISL_693415|2020-11-11	EPI_ISL_693415	S
25614	C	T	>hCoV-19/England/204661601/2020|EPI_ISL_693415|2020-11-11	EPI_ISL_693415	ORF3a
26801	C	G	>hCoV-19/England/204661601/2020|EPI_ISL_693415|2020-11-11	EPI_ISL_693415	M
27944	C	T	>hCoV-19/England/204661601/2020|EPI_ISL_693415|2020-11-11	EPI_ISL_693415	ORF8
28144	C	T	>hCoV-19/England/204661601/2020|EPI_ISL_693415|2020-11-11	EPI_ISL_693415	ORF8
28932	C	T	>hCoV-19/England/204661601/2020|EPI_ISL_693415|2020-11-11	EPI_ISL_693415	N
29645	G	T	>hCoV-19/England/204661601/2020|EPI_ISL_693415|2020-11-11	EPI_ISL_693415	ORF10
241	C	T	>hCoV-19/England/204661604/2020|EPI_ISL_693416|2020-11-12	EPI_ISL_693416	NonCoding
445	T	C	>hCoV-19/England/204661604/2020|EPI_ISL_693416|2020-11-12	EPI_ISL_693416	orf1ab
1987	A	G	>hCoV-19/England/204661604/2020|EPI_ISL_693416|2020-11-12	EPI_ISL_693416	orf1ab
3037	C	T	>hCoV-19/England/204661604/2020|EPI_ISL_693416|2020-11-12	EPI_ISL_693416	orf1ab
6286	C	T	>hCoV-19/England/204661604/2020|EPI_ISL_693416|2020-11-12	EPI_ISL_693416	orf1ab
8782	T	C	>hCoV-19/England/204661604/2020|EPI_ISL_693416|2020-11-12	EPI_ISL_693416	orf1ab
10870	G	T	>hCoV-19/England/204661604/2020|EPI_ISL_693416|2020-11-12	EPI_ISL_693416	orf1ab
11781	A	G	>hCoV-19/England/204661604/2020|EPI_ISL_693416|2020-11-12	EPI_ISL_693416	orf1ab
14408	C	T	>hCoV-19/England/204661604/2020|EPI_ISL_693416|2020-11-12	EPI_ISL_693416	orf1ab
17334	G	T	>hCoV-19/England/204661604/2020|EPI_ISL_693416|2020-11-12	EPI_ISL_693416	orf1ab
21255	G	C	>hCoV-19/England/204661604/2020|EPI_ISL_693416|2020-11-12	EPI_ISL_693416	orf1ab
22227	C	T	>hCoV-19/England/204661604/2020|EPI_ISL_693416|2020-11-12	EPI_ISL_693416	S
23403	A	G	>hCoV-19/England/204661604/2020|EPI_ISL_693416|2020-11-12	EPI_ISL_693416	S
25614	C	T	>hCoV-19/England/204661604/2020|EPI_ISL_693416|2020-11-12	EPI_ISL_693416	ORF3a
26801	C	G	>hCoV-19/England/204661604/2020|EPI_ISL_693416|2020-11-12	EPI_ISL_693416	M
27944	C	T	>hCoV-19/England/204661604/2020|EPI_ISL_693416|2020-11-12	EPI_ISL_693416	ORF8
28144	C	T	>hCoV-19/England/204661604/2020|EPI_ISL_693416|2020-11-12	EPI_ISL_693416	ORF8
28932	C	T	>hCoV-19/England/204661604/2020|EPI_ISL_693416|2020-11-12	EPI_ISL_693416	N
29645	G	T	>hCoV-19/England/204661604/2020|EPI_ISL_693416|2020-11-12	EPI_ISL_693416	ORF10
241	C	T	>hCoV-19/England/204682055/2020|EPI_ISL_693418|2020-11-12	EPI_ISL_693418	NonCoding
1388	A	T	>hCoV-19/England/204682055/2020|EPI_ISL_693418|2020-11-12	EPI_ISL_693418	orf1ab
3037	C	T	>hCoV-19/England/204682055/2020|EPI_ISL_693418|2020-11-12	EPI_ISL_693418	orf1ab
5704	G	T	>hCoV-19/England/204682055/2020|EPI_ISL_693418|2020-11-12	EPI_ISL_693418	orf1ab
8782	T	C	>hCoV-19/England/204682055/2020|EPI_ISL_693418|2020-11-12	EPI_ISL_693418	orf1ab
11230	G	T	>hCoV-19/England/204682055/2020|EPI_ISL_693418|2020-11-12	EPI_ISL_693418	orf1ab
11401	G	T	>hCoV-19/England/204682055/2020|EPI_ISL_693418|2020-11-12	EPI_ISL_693418	orf1ab
14408	C	T	>hCoV-19/England/204682055/2020|EPI_ISL_693418|2020-11-12	EPI_ISL_693418	orf1ab
23403	A	G	>hCoV-19/England/204682055/2020|EPI_ISL_693418|2020-11-12	EPI_ISL_693418	S
24088	T	C	>hCoV-19/England/204682055/2020|EPI_ISL_693418|2020-11-12	EPI_ISL_693418	S
25617	G	T	>hCoV-19/England/204682055/2020|EPI_ISL_693418|2020-11-12	EPI_ISL_693418	ORF3a
26305	C	T	>hCoV-19/England/204682055/2020|EPI_ISL_693418|2020-11-12	EPI_ISL_693418	E
28144	C	T	>hCoV-19/England/204682055/2020|EPI_ISL_693418|2020-11-12	EPI_ISL_693418	ORF8
28881	G	A	>hCoV-19/England/204682055/2020|EPI_ISL_693418|2020-11-12	EPI_ISL_693418	N
28882	G	A	>hCoV-19/England/204682055/2020|EPI_ISL_693418|2020-11-12	EPI_ISL_693418	N
28883	G	C	>hCoV-19/England/204682055/2020|EPI_ISL_693418|2020-11-12	EPI_ISL_693418	N
204	G	T	>hCoV-19/England/204682076/2020|EPI_ISL_693420|2020-11-11	EPI_ISL_693420	NonCoding
241	C	T	>hCoV-19/England/204682076/2020|EPI_ISL_693420|2020-11-11	EPI_ISL_693420	NonCoding
445	T	C	>hCoV-19/England/204682076/2020|EPI_ISL_693420|2020-11-11	EPI_ISL_693420	orf1ab
3037	C	T	>hCoV-19/England/204682076/2020|EPI_ISL_693420|2020-11-11	EPI_ISL_693420	orf1ab
3685	G	T	>hCoV-19/England/204682076/2020|EPI_ISL_693420|2020-11-11	EPI_ISL_693420	orf1ab
6286	C	T	>hCoV-19/England/204682076/2020|EPI_ISL_693420|2020-11-11	EPI_ISL_693420	orf1ab
8150	G	A	>hCoV-19/England/204682076/2020|EPI_ISL_693420|2020-11-11	EPI_ISL_693420	orf1ab
8290	C	T	>hCoV-19/England/204682076/2020|EPI_ISL_693420|2020-11-11	EPI_ISL_693420	orf1ab
8782	T	C	>hCoV-19/England/204682076/2020|EPI_ISL_693420|2020-11-11	EPI_ISL_693420	orf1ab
11396	C	T	>hCoV-19/England/204682076/2020|EPI_ISL_693420|2020-11-11	EPI_ISL_693420	orf1ab
14408	C	T	>hCoV-19/England/204682076/2020|EPI_ISL_693420|2020-11-11	EPI_ISL_693420	orf1ab
21255	G	C	>hCoV-19/England/204682076/2020|EPI_ISL_693420|2020-11-11	EPI_ISL_693420	orf1ab
21614	C	T	>hCoV-19/England/204682076/2020|EPI_ISL_693420|2020-11-11	EPI_ISL_693420	S
22227	C	T	>hCoV-19/England/204682076/2020|EPI_ISL_693420|2020-11-11	EPI_ISL_693420	S
23403	A	G	>hCoV-19/England/204682076/2020|EPI_ISL_693420|2020-11-11	EPI_ISL_693420	S
25096	C	T	>hCoV-19/England/204682076/2020|EPI_ISL_693420|2020-11-11	EPI_ISL_693420	S
26801	C	G	>hCoV-19/England/204682076/2020|EPI_ISL_693420|2020-11-11	EPI_ISL_693420	M
27944	C	T	>hCoV-19/England/204682076/2020|EPI_ISL_693420|2020-11-11	EPI_ISL_693420	ORF8
28144	C	T	>hCoV-19/England/204682076/2020|EPI_ISL_693420|2020-11-11	EPI_ISL_693420	ORF8
28932	C	T	>hCoV-19/England/204682076/2020|EPI_ISL_693420|2020-11-11	EPI_ISL_693420	N
29645	G	T	>hCoV-19/England/204682076/2020|EPI_ISL_693420|2020-11-11	EPI_ISL_693420	ORF10
204	G	T	>hCoV-19/England/204682081/2020|EPI_ISL_693422|2020-11-11	EPI_ISL_693422	NonCoding
241	C	T	>hCoV-19/England/204682081/2020|EPI_ISL_693422|2020-11-11	EPI_ISL_693422	NonCoding
445	T	C	>hCoV-19/England/204682081/2020|EPI_ISL_693422|2020-11-11	EPI_ISL_693422	orf1ab
3037	C	T	>hCoV-19/England/204682081/2020|EPI_ISL_693422|2020-11-11	EPI_ISL_693422	orf1ab
6286	C	T	>hCoV-19/England/204682081/2020|EPI_ISL_693422|2020-11-11	EPI_ISL_693422	orf1ab
6310	C	T	>hCoV-19/England/204682081/2020|EPI_ISL_693422|2020-11-11	EPI_ISL_693422	orf1ab
8410	T	C	>hCoV-19/England/204682081/2020|EPI_ISL_693422|2020-11-11	EPI_ISL_693422	orf1ab
8782	T	C	>hCoV-19/England/204682081/2020|EPI_ISL_693422|2020-11-11	EPI_ISL_693422	orf1ab
11396	C	T	>hCoV-19/England/204682081/2020|EPI_ISL_693422|2020-11-11	EPI_ISL_693422	orf1ab
14408	C	T	>hCoV-19/England/204682081/2020|EPI_ISL_693422|2020-11-11	EPI_ISL_693422	orf1ab
21255	G	C	>hCoV-19/England/204682081/2020|EPI_ISL_693422|2020-11-11	EPI_ISL_693422	orf1ab
21614	C	T	>hCoV-19/England/204682081/2020|EPI_ISL_693422|2020-11-11	EPI_ISL_693422	S
22227	C	T	>hCoV-19/England/204682081/2020|EPI_ISL_693422|2020-11-11	EPI_ISL_693422	S
23403	A	G	>hCoV-19/England/204682081/2020|EPI_ISL_693422|2020-11-11	EPI_ISL_693422	S
25579	A	C	>hCoV-19/England/204682081/2020|EPI_ISL_693422|2020-11-11	EPI_ISL_693422	ORF3a
26645	C	T	>hCoV-19/England/204682081/2020|EPI_ISL_693422|2020-11-11	EPI_ISL_693422	M
26801	C	G	>hCoV-19/England/204682081/2020|EPI_ISL_693422|2020-11-11	EPI_ISL_693422	M
27944	C	T	>hCoV-19/England/204682081/2020|EPI_ISL_693422|2020-11-11	EPI_ISL_693422	ORF8
28144	C	T	>hCoV-19/England/204682081/2020|EPI_ISL_693422|2020-11-11	EPI_ISL_693422	ORF8
28932	C	T	>hCoV-19/England/204682081/2020|EPI_ISL_693422|2020-11-11	EPI_ISL_693422	N
29645	G	T	>hCoV-19/England/204682081/2020|EPI_ISL_693422|2020-11-11	EPI_ISL_693422	ORF10
204	G	T	>hCoV-19/England/204682089/2020|EPI_ISL_693423|2020-11-12	EPI_ISL_693423	NonCoding
241	C	T	>hCoV-19/England/204682089/2020|EPI_ISL_693423|2020-11-12	EPI_ISL_693423	NonCoding
445	T	C	>hCoV-19/England/204682089/2020|EPI_ISL_693423|2020-11-12	EPI_ISL_693423	orf1ab
3037	C	T	>hCoV-19/England/204682089/2020|EPI_ISL_693423|2020-11-12	EPI_ISL_693423	orf1ab
6286	C	T	>hCoV-19/England/204682089/2020|EPI_ISL_693423|2020-11-12	EPI_ISL_693423	orf1ab
7143	G	A	>hCoV-19/England/204682089/2020|EPI_ISL_693423|2020-11-12	EPI_ISL_693423	orf1ab
8782	T	C	>hCoV-19/England/204682089/2020|EPI_ISL_693423|2020-11-12	EPI_ISL_693423	orf1ab
14408	C	T	>hCoV-19/England/204682089/2020|EPI_ISL_693423|2020-11-12	EPI_ISL_693423	orf1ab
15237	C	T	>hCoV-19/England/204682089/2020|EPI_ISL_693423|2020-11-12	EPI_ISL_693423	orf1ab
21255	G	C	>hCoV-19/England/204682089/2020|EPI_ISL_693423|2020-11-12	EPI_ISL_693423	orf1ab
21614	C	T	>hCoV-19/England/204682089/2020|EPI_ISL_693423|2020-11-12	EPI_ISL_693423	S
22227	C	T	>hCoV-19/England/204682089/2020|EPI_ISL_693423|2020-11-12	EPI_ISL_693423	S
23403	A	G	>hCoV-19/England/204682089/2020|EPI_ISL_693423|2020-11-12	EPI_ISL_693423	S
24334	C	T	>hCoV-19/England/204682089/2020|EPI_ISL_693423|2020-11-12	EPI_ISL_693423	S
26801	C	G	>hCoV-19/England/204682089/2020|EPI_ISL_693423|2020-11-12	EPI_ISL_693423	M
27769	C	T	>hCoV-19/England/204682089/2020|EPI_ISL_693423|2020-11-12	EPI_ISL_693423	NonCoding
27944	C	T	>hCoV-19/England/204682089/2020|EPI_ISL_693423|2020-11-12	EPI_ISL_693423	ORF8
28144	C	T	>hCoV-19/England/204682089/2020|EPI_ISL_693423|2020-11-12	EPI_ISL_693423	ORF8
28932	C	T	>hCoV-19/England/204682089/2020|EPI_ISL_693423|2020-11-12	EPI_ISL_693423	N
29645	G	T	>hCoV-19/England/204682089/2020|EPI_ISL_693423|2020-11-12	EPI_ISL_693423	ORF10
204	G	T	>hCoV-19/England/204682408/2020|EPI_ISL_693425|2020-11-12	EPI_ISL_693425	NonCoding
241	C	T	>hCoV-19/England/204682408/2020|EPI_ISL_693425|2020-11-12	EPI_ISL_693425	NonCoding
445	T	C	>hCoV-19/England/204682408/2020|EPI_ISL_693425|2020-11-12	EPI_ISL_693425	orf1ab
3037	C	T	>hCoV-19/England/204682408/2020|EPI_ISL_693425|2020-11-12	EPI_ISL_693425	orf1ab
6286	C	T	>hCoV-19/England/204682408/2020|EPI_ISL_693425|2020-11-12	EPI_ISL_693425	orf1ab
8782	T	C	>hCoV-19/England/204682408/2020|EPI_ISL_693425|2020-11-12	EPI_ISL_693425	orf1ab
11533	A	G	>hCoV-19/England/204682408/2020|EPI_ISL_693425|2020-11-12	EPI_ISL_693425	orf1ab
14408	C	T	>hCoV-19/England/204682408/2020|EPI_ISL_693425|2020-11-12	EPI_ISL_693425	orf1ab
21255	G	C	>hCoV-19/England/204682408/2020|EPI_ISL_693425|2020-11-12	EPI_ISL_693425	orf1ab
21614	C	T	>hCoV-19/England/204682408/2020|EPI_ISL_693425|2020-11-12	EPI_ISL_693425	S
22227	C	T	>hCoV-19/England/204682408/2020|EPI_ISL_693425|2020-11-12	EPI_ISL_693425	S
23403	A	G	>hCoV-19/England/204682408/2020|EPI_ISL_693425|2020-11-12	EPI_ISL_693425	S
24334	C	T	>hCoV-19/England/204682408/2020|EPI_ISL_693425|2020-11-12	EPI_ISL_693425	S
26424	T	C	>hCoV-19/England/204682408/2020|EPI_ISL_693425|2020-11-12	EPI_ISL_693425	E
26801	C	G	>hCoV-19/England/204682408/2020|EPI_ISL_693425|2020-11-12	EPI_ISL_693425	M
27944	C	T	>hCoV-19/England/204682408/2020|EPI_ISL_693425|2020-11-12	EPI_ISL_693425	ORF8
28144	C	T	>hCoV-19/England/204682408/2020|EPI_ISL_693425|2020-11-12	EPI_ISL_693425	ORF8
28932	C	T	>hCoV-19/England/204682408/2020|EPI_ISL_693425|2020-11-12	EPI_ISL_693425	N
29645	G	T	>hCoV-19/England/204682408/2020|EPI_ISL_693425|2020-11-12	EPI_ISL_693425	ORF10
204	G	T	>hCoV-19/England/204682412/2020|EPI_ISL_693426|2020-11-13	EPI_ISL_693426	NonCoding
241	C	T	>hCoV-19/England/204682412/2020|EPI_ISL_693426|2020-11-13	EPI_ISL_693426	NonCoding
445	T	C	>hCoV-19/England/204682412/2020|EPI_ISL_693426|2020-11-13	EPI_ISL_693426	orf1ab
3037	C	T	>hCoV-19/England/204682412/2020|EPI_ISL_693426|2020-11-13	EPI_ISL_693426	orf1ab
6285	C	T	>hCoV-19/England/204682412/2020|EPI_ISL_693426|2020-11-13	EPI_ISL_693426	orf1ab
6286	C	T	>hCoV-19/England/204682412/2020|EPI_ISL_693426|2020-11-13	EPI_ISL_693426	orf1ab
8782	T	C	>hCoV-19/England/204682412/2020|EPI_ISL_693426|2020-11-13	EPI_ISL_693426	orf1ab
10255	G	T	>hCoV-19/England/204682412/2020|EPI_ISL_693426|2020-11-13	EPI_ISL_693426	orf1ab
14408	C	T	>hCoV-19/England/204682412/2020|EPI_ISL_693426|2020-11-13	EPI_ISL_693426	orf1ab
17149	G	T	>hCoV-19/England/204682412/2020|EPI_ISL_693426|2020-11-13	EPI_ISL_693426	orf1ab
21255	G	C	>hCoV-19/England/204682412/2020|EPI_ISL_693426|2020-11-13	EPI_ISL_693426	orf1ab
21614	C	T	>hCoV-19/England/204682412/2020|EPI_ISL_693426|2020-11-13	EPI_ISL_693426	S
22227	C	T	>hCoV-19/England/204682412/2020|EPI_ISL_693426|2020-11-13	EPI_ISL_693426	S
23403	A	G	>hCoV-19/England/204682412/2020|EPI_ISL_693426|2020-11-13	EPI_ISL_693426	S
24334	C	T	>hCoV-19/England/204682412/2020|EPI_ISL_693426|2020-11-13	EPI_ISL_693426	S
26801	C	G	>hCoV-19/England/204682412/2020|EPI_ISL_693426|2020-11-13	EPI_ISL_693426	M
27944	C	T	>hCoV-19/England/204682412/2020|EPI_ISL_693426|2020-11-13	EPI_ISL_693426	ORF8
28144	C	T	>hCoV-19/England/204682412/2020|EPI_ISL_693426|2020-11-13	EPI_ISL_693426	ORF8
28932	C	T	>hCoV-19/England/204682412/2020|EPI_ISL_693426|2020-11-13	EPI_ISL_693426	N
29645	G	T	>hCoV-19/England/204682412/2020|EPI_ISL_693426|2020-11-13	EPI_ISL_693426	ORF10
204	G	T	>hCoV-19/England/204682424/2020|EPI_ISL_693427|2020-11-12	EPI_ISL_693427	NonCoding
241	C	T	>hCoV-19/England/204682424/2020|EPI_ISL_693427|2020-11-12	EPI_ISL_693427	NonCoding
445	T	C	>hCoV-19/England/204682424/2020|EPI_ISL_693427|2020-11-12	EPI_ISL_693427	orf1ab
3037	C	T	>hCoV-19/England/204682424/2020|EPI_ISL_693427|2020-11-12	EPI_ISL_693427	orf1ab
6286	C	T	>hCoV-19/England/204682424/2020|EPI_ISL_693427|2020-11-12	EPI_ISL_693427	orf1ab
8782	T	C	>hCoV-19/England/204682424/2020|EPI_ISL_693427|2020-11-12	EPI_ISL_693427	orf1ab
11396	C	T	>hCoV-19/England/204682424/2020|EPI_ISL_693427|2020-11-12	EPI_ISL_693427	orf1ab
14408	C	T	>hCoV-19/England/204682424/2020|EPI_ISL_693427|2020-11-12	EPI_ISL_693427	orf1ab
21255	G	C	>hCoV-19/England/204682424/2020|EPI_ISL_693427|2020-11-12	EPI_ISL_693427	orf1ab
21614	C	T	>hCoV-19/England/204682424/2020|EPI_ISL_693427|2020-11-12	EPI_ISL_693427	S
22227	C	T	>hCoV-19/England/204682424/2020|EPI_ISL_693427|2020-11-12	EPI_ISL_693427	S
23403	A	G	>hCoV-19/England/204682424/2020|EPI_ISL_693427|2020-11-12	EPI_ISL_693427	S
26801	C	G	>hCoV-19/England/204682424/2020|EPI_ISL_693427|2020-11-12	EPI_ISL_693427	M
27944	C	T	>hCoV-19/England/204682424/2020|EPI_ISL_693427|2020-11-12	EPI_ISL_693427	ORF8
28144	C	T	>hCoV-19/England/204682424/2020|EPI_ISL_693427|2020-11-12	EPI_ISL_693427	ORF8
28932	C	T	>hCoV-19/England/204682424/2020|EPI_ISL_693427|2020-11-12	EPI_ISL_693427	N
29645	G	T	>hCoV-19/England/204682424/2020|EPI_ISL_693427|2020-11-12	EPI_ISL_693427	ORF10
241	C	T	>hCoV-19/England/204683182/2020|EPI_ISL_693428|2020-11-13	EPI_ISL_693428	NonCoding
445	T	C	>hCoV-19/England/204683182/2020|EPI_ISL_693428|2020-11-13	EPI_ISL_693428	orf1ab
1987	A	G	>hCoV-19/England/204683182/2020|EPI_ISL_693428|2020-11-13	EPI_ISL_693428	orf1ab
3037	C	T	>hCoV-19/England/204683182/2020|EPI_ISL_693428|2020-11-13	EPI_ISL_693428	orf1ab
6286	C	T	>hCoV-19/England/204683182/2020|EPI_ISL_693428|2020-11-13	EPI_ISL_693428	orf1ab
8782	T	C	>hCoV-19/England/204683182/2020|EPI_ISL_693428|2020-11-13	EPI_ISL_693428	orf1ab
10870	G	T	>hCoV-19/England/204683182/2020|EPI_ISL_693428|2020-11-13	EPI_ISL_693428	orf1ab
11781	A	G	>hCoV-19/England/204683182/2020|EPI_ISL_693428|2020-11-13	EPI_ISL_693428	orf1ab
14408	C	T	>hCoV-19/England/204683182/2020|EPI_ISL_693428|2020-11-13	EPI_ISL_693428	orf1ab
17334	G	T	>hCoV-19/England/204683182/2020|EPI_ISL_693428|2020-11-13	EPI_ISL_693428	orf1ab
21255	G	C	>hCoV-19/England/204683182/2020|EPI_ISL_693428|2020-11-13	EPI_ISL_693428	orf1ab
22227	C	T	>hCoV-19/England/204683182/2020|EPI_ISL_693428|2020-11-13	EPI_ISL_693428	S
23403	A	G	>hCoV-19/England/204683182/2020|EPI_ISL_693428|2020-11-13	EPI_ISL_693428	S
25614	C	T	>hCoV-19/England/204683182/2020|EPI_ISL_693428|2020-11-13	EPI_ISL_693428	ORF3a
26801	C	G	>hCoV-19/England/204683182/2020|EPI_ISL_693428|2020-11-13	EPI_ISL_693428	M
27944	C	T	>hCoV-19/England/204683182/2020|EPI_ISL_693428|2020-11-13	EPI_ISL_693428	ORF8
28144	C	T	>hCoV-19/England/204683182/2020|EPI_ISL_693428|2020-11-13	EPI_ISL_693428	ORF8
28932	C	T	>hCoV-19/England/204683182/2020|EPI_ISL_693428|2020-11-13	EPI_ISL_693428	N
29645	G	T	>hCoV-19/England/204683182/2020|EPI_ISL_693428|2020-11-13	EPI_ISL_693428	ORF10
241	C	T	>hCoV-19/England/204683196/2020|EPI_ISL_693430|2020-11-13	EPI_ISL_693430	NonCoding
3037	C	T	>hCoV-19/England/204683196/2020|EPI_ISL_693430|2020-11-13	EPI_ISL_693430	orf1ab
8092	C	T	>hCoV-19/England/204683196/2020|EPI_ISL_693430|2020-11-13	EPI_ISL_693430	orf1ab
8782	T	C	>hCoV-19/England/204683196/2020|EPI_ISL_693430|2020-11-13	EPI_ISL_693430	orf1ab
11230	G	T	>hCoV-19/England/204683196/2020|EPI_ISL_693430|2020-11-13	EPI_ISL_693430	orf1ab
13914	T	C	>hCoV-19/England/204683196/2020|EPI_ISL_693430|2020-11-13	EPI_ISL_693430	orf1ab
14408	C	T	>hCoV-19/England/204683196/2020|EPI_ISL_693430|2020-11-13	EPI_ISL_693430	orf1ab
23403	A	G	>hCoV-19/England/204683196/2020|EPI_ISL_693430|2020-11-13	EPI_ISL_693430	S
24088	T	C	>hCoV-19/England/204683196/2020|EPI_ISL_693430|2020-11-13	EPI_ISL_693430	S
25617	G	T	>hCoV-19/England/204683196/2020|EPI_ISL_693430|2020-11-13	EPI_ISL_693430	ORF3a
28144	C	T	>hCoV-19/England/204683196/2020|EPI_ISL_693430|2020-11-13	EPI_ISL_693430	ORF8
28881	G	A	>hCoV-19/England/204683196/2020|EPI_ISL_693430|2020-11-13	EPI_ISL_693430	N
28882	G	A	>hCoV-19/England/204683196/2020|EPI_ISL_693430|2020-11-13	EPI_ISL_693430	N
28883	G	C	>hCoV-19/England/204683196/2020|EPI_ISL_693430|2020-11-13	EPI_ISL_693430	N
29545	C	T	>hCoV-19/England/204683196/2020|EPI_ISL_693430|2020-11-13	EPI_ISL_693430	NonCoding
204	G	T	>hCoV-19/England/204691017/2020|EPI_ISL_693432|2020-11-12	EPI_ISL_693432	NonCoding
241	C	T	>hCoV-19/England/204691017/2020|EPI_ISL_693432|2020-11-12	EPI_ISL_693432	NonCoding
445	T	C	>hCoV-19/England/204691017/2020|EPI_ISL_693432|2020-11-12	EPI_ISL_693432	orf1ab
3037	C	T	>hCoV-19/England/204691017/2020|EPI_ISL_693432|2020-11-12	EPI_ISL_693432	orf1ab
6286	C	T	>hCoV-19/England/204691017/2020|EPI_ISL_693432|2020-11-12	EPI_ISL_693432	orf1ab
8782	T	C	>hCoV-19/England/204691017/2020|EPI_ISL_693432|2020-11-12	EPI_ISL_693432	orf1ab
14408	C	T	>hCoV-19/England/204691017/2020|EPI_ISL_693432|2020-11-12	EPI_ISL_693432	orf1ab
20132	C	T	>hCoV-19/England/204691017/2020|EPI_ISL_693432|2020-11-12	EPI_ISL_693432	orf1ab
21255	G	C	>hCoV-19/England/204691017/2020|EPI_ISL_693432|2020-11-12	EPI_ISL_693432	orf1ab
21614	C	T	>hCoV-19/England/204691017/2020|EPI_ISL_693432|2020-11-12	EPI_ISL_693432	S
21998	C	T	>hCoV-19/England/204691017/2020|EPI_ISL_693432|2020-11-12	EPI_ISL_693432	S
22227	C	T	>hCoV-19/England/204691017/2020|EPI_ISL_693432|2020-11-12	EPI_ISL_693432	S
23403	A	G	>hCoV-19/England/204691017/2020|EPI_ISL_693432|2020-11-12	EPI_ISL_693432	S
24334	C	T	>hCoV-19/England/204691017/2020|EPI_ISL_693432|2020-11-12	EPI_ISL_693432	S
25690	G	T	>hCoV-19/England/204691017/2020|EPI_ISL_693432|2020-11-12	EPI_ISL_693432	ORF3a
26801	C	G	>hCoV-19/England/204691017/2020|EPI_ISL_693432|2020-11-12	EPI_ISL_693432	M
26912	C	T	>hCoV-19/England/204691017/2020|EPI_ISL_693432|2020-11-12	EPI_ISL_693432	M
27944	C	T	>hCoV-19/England/204691017/2020|EPI_ISL_693432|2020-11-12	EPI_ISL_693432	ORF8
28144	C	T	>hCoV-19/England/204691017/2020|EPI_ISL_693432|2020-11-12	EPI_ISL_693432	ORF8
28932	C	T	>hCoV-19/England/204691017/2020|EPI_ISL_693432|2020-11-12	EPI_ISL_693432	N
29645	G	T	>hCoV-19/England/204691017/2020|EPI_ISL_693432|2020-11-12	EPI_ISL_693432	ORF10
241	C	T	>hCoV-19/England/204691035/2020|EPI_ISL_693433|2020-11-11	EPI_ISL_693433	NonCoding
3037	C	T	>hCoV-19/England/204691035/2020|EPI_ISL_693433|2020-11-11	EPI_ISL_693433	orf1ab
6286	C	T	>hCoV-19/England/204691035/2020|EPI_ISL_693433|2020-11-11	EPI_ISL_693433	orf1ab
8782	T	C	>hCoV-19/England/204691035/2020|EPI_ISL_693433|2020-11-11	EPI_ISL_693433	orf1ab
14408	C	T	>hCoV-19/England/204691035/2020|EPI_ISL_693433|2020-11-11	EPI_ISL_693433	orf1ab
21255	G	C	>hCoV-19/England/204691035/2020|EPI_ISL_693433|2020-11-11	EPI_ISL_693433	orf1ab
22227	C	T	>hCoV-19/England/204691035/2020|EPI_ISL_693433|2020-11-11	EPI_ISL_693433	S
23403	A	G	>hCoV-19/England/204691035/2020|EPI_ISL_693433|2020-11-11	EPI_ISL_693433	S
26801	C	G	>hCoV-19/England/204691035/2020|EPI_ISL_693433|2020-11-11	EPI_ISL_693433	M
27944	C	T	>hCoV-19/England/204691035/2020|EPI_ISL_693433|2020-11-11	EPI_ISL_693433	ORF8
28144	C	T	>hCoV-19/England/204691035/2020|EPI_ISL_693433|2020-11-11	EPI_ISL_693433	ORF8
28932	C	T	>hCoV-19/England/204691035/2020|EPI_ISL_693433|2020-11-11	EPI_ISL_693433	N
29645	G	T	>hCoV-19/England/204691035/2020|EPI_ISL_693433|2020-11-11	EPI_ISL_693433	ORF10
241	C	T	>hCoV-19/England/204691055/2020|EPI_ISL_693434|2020-11-14	EPI_ISL_693434	NonCoding
445	T	C	>hCoV-19/England/204691055/2020|EPI_ISL_693434|2020-11-14	EPI_ISL_693434	orf1ab
2973	C	T	>hCoV-19/England/204691055/2020|EPI_ISL_693434|2020-11-14	EPI_ISL_693434	orf1ab
3037	C	T	>hCoV-19/England/204691055/2020|EPI_ISL_693434|2020-11-14	EPI_ISL_693434	orf1ab
3880	G	T	>hCoV-19/England/204691055/2020|EPI_ISL_693434|2020-11-14	EPI_ISL_693434	orf1ab
6286	C	T	>hCoV-19/England/204691055/2020|EPI_ISL_693434|2020-11-14	EPI_ISL_693434	orf1ab
8782	T	C	>hCoV-19/England/204691055/2020|EPI_ISL_693434|2020-11-14	EPI_ISL_693434	orf1ab
9805	G	T	>hCoV-19/England/204691055/2020|EPI_ISL_693434|2020-11-14	EPI_ISL_693434	orf1ab
14408	C	T	>hCoV-19/England/204691055/2020|EPI_ISL_693434|2020-11-14	EPI_ISL_693434	orf1ab
15165	A	G	>hCoV-19/England/204691055/2020|EPI_ISL_693434|2020-11-14	EPI_ISL_693434	orf1ab
20599	A	C	>hCoV-19/England/204691055/2020|EPI_ISL_693434|2020-11-14	EPI_ISL_693434	orf1ab
21255	G	C	>hCoV-19/England/204691055/2020|EPI_ISL_693434|2020-11-14	EPI_ISL_693434	orf1ab
22227	C	T	>hCoV-19/England/204691055/2020|EPI_ISL_693434|2020-11-14	EPI_ISL_693434	S
23403	A	G	>hCoV-19/England/204691055/2020|EPI_ISL_693434|2020-11-14	EPI_ISL_693434	S
25207	C	T	>hCoV-19/England/204691055/2020|EPI_ISL_693434|2020-11-14	EPI_ISL_693434	S
26801	C	G	>hCoV-19/England/204691055/2020|EPI_ISL_693434|2020-11-14	EPI_ISL_693434	M
27944	C	T	>hCoV-19/England/204691055/2020|EPI_ISL_693434|2020-11-14	EPI_ISL_693434	ORF8
28144	C	T	>hCoV-19/England/204691055/2020|EPI_ISL_693434|2020-11-14	EPI_ISL_693434	ORF8
28371	G	T	>hCoV-19/England/204691055/2020|EPI_ISL_693434|2020-11-14	EPI_ISL_693434	N
28932	C	T	>hCoV-19/England/204691055/2020|EPI_ISL_693434|2020-11-14	EPI_ISL_693434	N
29645	G	T	>hCoV-19/England/204691055/2020|EPI_ISL_693434|2020-11-14	EPI_ISL_693434	ORF10
241	C	T	>hCoV-19/England/204691061/2020|EPI_ISL_693435|2020-11-12	EPI_ISL_693435	NonCoding
445	T	C	>hCoV-19/England/204691061/2020|EPI_ISL_693435|2020-11-12	EPI_ISL_693435	orf1ab
3037	C	T	>hCoV-19/England/204691061/2020|EPI_ISL_693435|2020-11-12	EPI_ISL_693435	orf1ab
6139	A	G	>hCoV-19/England/204691061/2020|EPI_ISL_693435|2020-11-12	EPI_ISL_693435	orf1ab
6286	C	T	>hCoV-19/England/204691061/2020|EPI_ISL_693435|2020-11-12	EPI_ISL_693435	orf1ab
8782	T	C	>hCoV-19/England/204691061/2020|EPI_ISL_693435|2020-11-12	EPI_ISL_693435	orf1ab
10323	A	G	>hCoV-19/England/204691061/2020|EPI_ISL_693435|2020-11-12	EPI_ISL_693435	orf1ab
14408	C	T	>hCoV-19/England/204691061/2020|EPI_ISL_693435|2020-11-12	EPI_ISL_693435	orf1ab
18086	C	T	>hCoV-19/England/204691061/2020|EPI_ISL_693435|2020-11-12	EPI_ISL_693435	orf1ab
21255	G	C	>hCoV-19/England/204691061/2020|EPI_ISL_693435|2020-11-12	EPI_ISL_693435	orf1ab
22227	C	T	>hCoV-19/England/204691061/2020|EPI_ISL_693435|2020-11-12	EPI_ISL_693435	S
23311	G	C	>hCoV-19/England/204691061/2020|EPI_ISL_693435|2020-11-12	EPI_ISL_693435	S
23403	A	G	>hCoV-19/England/204691061/2020|EPI_ISL_693435|2020-11-12	EPI_ISL_693435	S
25440	G	T	>hCoV-19/England/204691061/2020|EPI_ISL_693435|2020-11-12	EPI_ISL_693435	ORF3a
26801	C	G	>hCoV-19/England/204691061/2020|EPI_ISL_693435|2020-11-12	EPI_ISL_693435	M
27752	C	T	>hCoV-19/England/204691061/2020|EPI_ISL_693435|2020-11-12	EPI_ISL_693435	ORF7a
28054	C	T	>hCoV-19/England/204691061/2020|EPI_ISL_693435|2020-11-12	EPI_ISL_693435	ORF8
28144	C	T	>hCoV-19/England/204691061/2020|EPI_ISL_693435|2020-11-12	EPI_ISL_693435	ORF8
28932	C	T	>hCoV-19/England/204691061/2020|EPI_ISL_693435|2020-11-12	EPI_ISL_693435	N
29645	G	T	>hCoV-19/England/204691061/2020|EPI_ISL_693435|2020-11-12	EPI_ISL_693435	ORF10
241	C	T	>hCoV-19/England/204691072/2020|EPI_ISL_693437|2020-11-13	EPI_ISL_693437	NonCoding
445	T	C	>hCoV-19/England/204691072/2020|EPI_ISL_693437|2020-11-13	EPI_ISL_693437	orf1ab
3037	C	T	>hCoV-19/England/204691072/2020|EPI_ISL_693437|2020-11-13	EPI_ISL_693437	orf1ab
6286	C	T	>hCoV-19/England/204691072/2020|EPI_ISL_693437|2020-11-13	EPI_ISL_693437	orf1ab
8782	T	C	>hCoV-19/England/204691072/2020|EPI_ISL_693437|2020-11-13	EPI_ISL_693437	orf1ab
14408	C	T	>hCoV-19/England/204691072/2020|EPI_ISL_693437|2020-11-13	EPI_ISL_693437	orf1ab
21255	G	C	>hCoV-19/England/204691072/2020|EPI_ISL_693437|2020-11-13	EPI_ISL_693437	orf1ab
22227	C	T	>hCoV-19/England/204691072/2020|EPI_ISL_693437|2020-11-13	EPI_ISL_693437	S
23403	A	G	>hCoV-19/England/204691072/2020|EPI_ISL_693437|2020-11-13	EPI_ISL_693437	S
25767	G	T	>hCoV-19/England/204691072/2020|EPI_ISL_693437|2020-11-13	EPI_ISL_693437	ORF3a
26801	C	G	>hCoV-19/England/204691072/2020|EPI_ISL_693437|2020-11-13	EPI_ISL_693437	M
28144	C	T	>hCoV-19/England/204691072/2020|EPI_ISL_693437|2020-11-13	EPI_ISL_693437	ORF8
28932	C	T	>hCoV-19/England/204691072/2020|EPI_ISL_693437|2020-11-13	EPI_ISL_693437	N
29645	G	T	>hCoV-19/England/204691072/2020|EPI_ISL_693437|2020-11-13	EPI_ISL_693437	ORF10
241	C	T	>hCoV-19/England/204691122/2020|EPI_ISL_693438|2020-11-12	EPI_ISL_693438	NonCoding
2380	A	G	>hCoV-19/England/204691122/2020|EPI_ISL_693438|2020-11-12	EPI_ISL_693438	orf1ab
3037	C	T	>hCoV-19/England/204691122/2020|EPI_ISL_693438|2020-11-12	EPI_ISL_693438	orf1ab
5392	C	T	>hCoV-19/England/204691122/2020|EPI_ISL_693438|2020-11-12	EPI_ISL_693438	orf1ab
8782	T	C	>hCoV-19/England/204691122/2020|EPI_ISL_693438|2020-11-12	EPI_ISL_693438	orf1ab
10448	C	T	>hCoV-19/England/204691122/2020|EPI_ISL_693438|2020-11-12	EPI_ISL_693438	orf1ab
12085	C	T	>hCoV-19/England/204691122/2020|EPI_ISL_693438|2020-11-12	EPI_ISL_693438	orf1ab
14408	C	T	>hCoV-19/England/204691122/2020|EPI_ISL_693438|2020-11-12	EPI_ISL_693438	orf1ab
14500	G	T	>hCoV-19/England/204691122/2020|EPI_ISL_693438|2020-11-12	EPI_ISL_693438	orf1ab
17985	C	T	>hCoV-19/England/204691122/2020|EPI_ISL_693438|2020-11-12	EPI_ISL_693438	orf1ab
19839	T	C	>hCoV-19/England/204691122/2020|EPI_ISL_693438|2020-11-12	EPI_ISL_693438	orf1ab
21724	G	T	>hCoV-19/England/204691122/2020|EPI_ISL_693438|2020-11-12	EPI_ISL_693438	S
23403	A	G	>hCoV-19/England/204691122/2020|EPI_ISL_693438|2020-11-12	EPI_ISL_693438	S
27708	G	A	>hCoV-19/England/204691122/2020|EPI_ISL_693438|2020-11-12	EPI_ISL_693438	ORF7a
28144	C	T	>hCoV-19/England/204691122/2020|EPI_ISL_693438|2020-11-12	EPI_ISL_693438	ORF8
28881	G	A	>hCoV-19/England/204691122/2020|EPI_ISL_693438|2020-11-12	EPI_ISL_693438	N
28882	G	A	>hCoV-19/England/204691122/2020|EPI_ISL_693438|2020-11-12	EPI_ISL_693438	N
28883	G	C	>hCoV-19/England/204691122/2020|EPI_ISL_693438|2020-11-12	EPI_ISL_693438	N
28905	C	T	>hCoV-19/England/204691122/2020|EPI_ISL_693438|2020-11-12	EPI_ISL_693438	N
241	C	T	>hCoV-19/England/204691129/2020|EPI_ISL_693439|2020-11-13	EPI_ISL_693439	NonCoding
2380	A	G	>hCoV-19/England/204691129/2020|EPI_ISL_693439|2020-11-13	EPI_ISL_693439	orf1ab
3037	C	T	>hCoV-19/England/204691129/2020|EPI_ISL_693439|2020-11-13	EPI_ISL_693439	orf1ab
5392	C	T	>hCoV-19/England/204691129/2020|EPI_ISL_693439|2020-11-13	EPI_ISL_693439	orf1ab
8782	T	C	>hCoV-19/England/204691129/2020|EPI_ISL_693439|2020-11-13	EPI_ISL_693439	orf1ab
10448	C	T	>hCoV-19/England/204691129/2020|EPI_ISL_693439|2020-11-13	EPI_ISL_693439	orf1ab
12085	C	T	>hCoV-19/England/204691129/2020|EPI_ISL_693439|2020-11-13	EPI_ISL_693439	orf1ab
14408	C	T	>hCoV-19/England/204691129/2020|EPI_ISL_693439|2020-11-13	EPI_ISL_693439	orf1ab
14500	G	T	>hCoV-19/England/204691129/2020|EPI_ISL_693439|2020-11-13	EPI_ISL_693439	orf1ab
17985	C	T	>hCoV-19/England/204691129/2020|EPI_ISL_693439|2020-11-13	EPI_ISL_693439	orf1ab
19839	T	C	>hCoV-19/England/204691129/2020|EPI_ISL_693439|2020-11-13	EPI_ISL_693439	orf1ab
21724	G	T	>hCoV-19/England/204691129/2020|EPI_ISL_693439|2020-11-13	EPI_ISL_693439	S
23403	A	G	>hCoV-19/England/204691129/2020|EPI_ISL_693439|2020-11-13	EPI_ISL_693439	S
27708	G	A	>hCoV-19/England/204691129/2020|EPI_ISL_693439|2020-11-13	EPI_ISL_693439	ORF7a
28144	C	T	>hCoV-19/England/204691129/2020|EPI_ISL_693439|2020-11-13	EPI_ISL_693439	ORF8
28881	G	A	>hCoV-19/England/204691129/2020|EPI_ISL_693439|2020-11-13	EPI_ISL_693439	N
28882	G	A	>hCoV-19/England/204691129/2020|EPI_ISL_693439|2020-11-13	EPI_ISL_693439	N
28883	G	C	>hCoV-19/England/204691129/2020|EPI_ISL_693439|2020-11-13	EPI_ISL_693439	N
28905	C	T	>hCoV-19/England/204691129/2020|EPI_ISL_693439|2020-11-13	EPI_ISL_693439	N
241	C	T	>hCoV-19/England/204691197/2020|EPI_ISL_693441|2020-11-14	EPI_ISL_693441	NonCoding
3037	C	T	>hCoV-19/England/204691197/2020|EPI_ISL_693441|2020-11-14	EPI_ISL_693441	orf1ab
8092	C	T	>hCoV-19/England/204691197/2020|EPI_ISL_693441|2020-11-14	EPI_ISL_693441	orf1ab
8782	T	C	>hCoV-19/England/204691197/2020|EPI_ISL_693441|2020-11-14	EPI_ISL_693441	orf1ab
11230	G	T	>hCoV-19/England/204691197/2020|EPI_ISL_693441|2020-11-14	EPI_ISL_693441	orf1ab
13914	T	C	>hCoV-19/England/204691197/2020|EPI_ISL_693441|2020-11-14	EPI_ISL_693441	orf1ab
14408	C	T	>hCoV-19/England/204691197/2020|EPI_ISL_693441|2020-11-14	EPI_ISL_693441	orf1ab
23403	A	G	>hCoV-19/England/204691197/2020|EPI_ISL_693441|2020-11-14	EPI_ISL_693441	S
24088	T	C	>hCoV-19/England/204691197/2020|EPI_ISL_693441|2020-11-14	EPI_ISL_693441	S
25617	G	T	>hCoV-19/England/204691197/2020|EPI_ISL_693441|2020-11-14	EPI_ISL_693441	ORF3a
28144	C	T	>hCoV-19/England/204691197/2020|EPI_ISL_693441|2020-11-14	EPI_ISL_693441	ORF8
28881	G	A	>hCoV-19/England/204691197/2020|EPI_ISL_693441|2020-11-14	EPI_ISL_693441	N
28882	G	A	>hCoV-19/England/204691197/2020|EPI_ISL_693441|2020-11-14	EPI_ISL_693441	N
28883	G	C	>hCoV-19/England/204691197/2020|EPI_ISL_693441|2020-11-14	EPI_ISL_693441	N
29545	C	T	>hCoV-19/England/204691197/2020|EPI_ISL_693441|2020-11-14	EPI_ISL_693441	NonCoding
241	C	T	>hCoV-19/England/204691822/2020|EPI_ISL_693442|2020-11-14	EPI_ISL_693442	NonCoding
445	T	C	>hCoV-19/England/204691822/2020|EPI_ISL_693442|2020-11-14	EPI_ISL_693442	orf1ab
1987	A	G	>hCoV-19/England/204691822/2020|EPI_ISL_693442|2020-11-14	EPI_ISL_693442	orf1ab
3037	C	T	>hCoV-19/England/204691822/2020|EPI_ISL_693442|2020-11-14	EPI_ISL_693442	orf1ab
6286	C	T	>hCoV-19/England/204691822/2020|EPI_ISL_693442|2020-11-14	EPI_ISL_693442	orf1ab
8782	T	C	>hCoV-19/England/204691822/2020|EPI_ISL_693442|2020-11-14	EPI_ISL_693442	orf1ab
10870	G	T	>hCoV-19/England/204691822/2020|EPI_ISL_693442|2020-11-14	EPI_ISL_693442	orf1ab
11781	A	G	>hCoV-19/England/204691822/2020|EPI_ISL_693442|2020-11-14	EPI_ISL_693442	orf1ab
14408	C	T	>hCoV-19/England/204691822/2020|EPI_ISL_693442|2020-11-14	EPI_ISL_693442	orf1ab
17334	G	T	>hCoV-19/England/204691822/2020|EPI_ISL_693442|2020-11-14	EPI_ISL_693442	orf1ab
21255	G	C	>hCoV-19/England/204691822/2020|EPI_ISL_693442|2020-11-14	EPI_ISL_693442	orf1ab
22227	C	T	>hCoV-19/England/204691822/2020|EPI_ISL_693442|2020-11-14	EPI_ISL_693442	S
23403	A	G	>hCoV-19/England/204691822/2020|EPI_ISL_693442|2020-11-14	EPI_ISL_693442	S
25614	C	T	>hCoV-19/England/204691822/2020|EPI_ISL_693442|2020-11-14	EPI_ISL_693442	ORF3a
26801	C	G	>hCoV-19/England/204691822/2020|EPI_ISL_693442|2020-11-14	EPI_ISL_693442	M
27944	C	T	>hCoV-19/England/204691822/2020|EPI_ISL_693442|2020-11-14	EPI_ISL_693442	ORF8
28144	C	T	>hCoV-19/England/204691822/2020|EPI_ISL_693442|2020-11-14	EPI_ISL_693442	ORF8
28932	C	T	>hCoV-19/England/204691822/2020|EPI_ISL_693442|2020-11-14	EPI_ISL_693442	N
29645	G	T	>hCoV-19/England/204691822/2020|EPI_ISL_693442|2020-11-14	EPI_ISL_693442	ORF10
241	C	T	>hCoV-19/England/204691900/2020|EPI_ISL_693445|2020-11-13	EPI_ISL_693445	NonCoding
1886	G	A	>hCoV-19/England/204691900/2020|EPI_ISL_693445|2020-11-13	EPI_ISL_693445	orf1ab
3037	C	T	>hCoV-19/England/204691900/2020|EPI_ISL_693445|2020-11-13	EPI_ISL_693445	orf1ab
5672	C	T	>hCoV-19/England/204691900/2020|EPI_ISL_693445|2020-11-13	EPI_ISL_693445	orf1ab
8782	T	C	>hCoV-19/England/204691900/2020|EPI_ISL_693445|2020-11-13	EPI_ISL_693445	orf1ab
9072	C	T	>hCoV-19/England/204691900/2020|EPI_ISL_693445|2020-11-13	EPI_ISL_693445	orf1ab
9130	G	T	>hCoV-19/England/204691900/2020|EPI_ISL_693445|2020-11-13	EPI_ISL_693445	orf1ab
14408	C	T	>hCoV-19/England/204691900/2020|EPI_ISL_693445|2020-11-13	EPI_ISL_693445	orf1ab
21204	G	T	>hCoV-19/England/204691900/2020|EPI_ISL_693445|2020-11-13	EPI_ISL_693445	orf1ab
21800	G	T	>hCoV-19/England/204691900/2020|EPI_ISL_693445|2020-11-13	EPI_ISL_693445	S
23403	A	G	>hCoV-19/England/204691900/2020|EPI_ISL_693445|2020-11-13	EPI_ISL_693445	S
26305	C	T	>hCoV-19/England/204691900/2020|EPI_ISL_693445|2020-11-13	EPI_ISL_693445	E
27319	T	C	>hCoV-19/England/204691900/2020|EPI_ISL_693445|2020-11-13	EPI_ISL_693445	ORF6
28144	C	T	>hCoV-19/England/204691900/2020|EPI_ISL_693445|2020-11-13	EPI_ISL_693445	ORF8
28487	G	A	>hCoV-19/England/204691900/2020|EPI_ISL_693445|2020-11-13	EPI_ISL_693445	N
28868	C	T	>hCoV-19/England/204691900/2020|EPI_ISL_693445|2020-11-13	EPI_ISL_693445	N
28881	G	A	>hCoV-19/England/204691900/2020|EPI_ISL_693445|2020-11-13	EPI_ISL_693445	N
28882	G	A	>hCoV-19/England/204691900/2020|EPI_ISL_693445|2020-11-13	EPI_ISL_693445	N
28883	G	C	>hCoV-19/England/204691900/2020|EPI_ISL_693445|2020-11-13	EPI_ISL_693445	N
29405	G	C	>hCoV-19/England/204691900/2020|EPI_ISL_693445|2020-11-13	EPI_ISL_693445	N
241	C	T	>hCoV-19/England/204691901/2020|EPI_ISL_693446|2020-11-13	EPI_ISL_693446	NonCoding
1886	G	A	>hCoV-19/England/204691901/2020|EPI_ISL_693446|2020-11-13	EPI_ISL_693446	orf1ab
3037	C	T	>hCoV-19/England/204691901/2020|EPI_ISL_693446|2020-11-13	EPI_ISL_693446	orf1ab
5672	C	T	>hCoV-19/England/204691901/2020|EPI_ISL_693446|2020-11-13	EPI_ISL_693446	orf1ab
8782	T	C	>hCoV-19/England/204691901/2020|EPI_ISL_693446|2020-11-13	EPI_ISL_693446	orf1ab
9072	C	T	>hCoV-19/England/204691901/2020|EPI_ISL_693446|2020-11-13	EPI_ISL_693446	orf1ab
9130	G	T	>hCoV-19/England/204691901/2020|EPI_ISL_693446|2020-11-13	EPI_ISL_693446	orf1ab
14408	C	T	>hCoV-19/England/204691901/2020|EPI_ISL_693446|2020-11-13	EPI_ISL_693446	orf1ab
21204	G	T	>hCoV-19/England/204691901/2020|EPI_ISL_693446|2020-11-13	EPI_ISL_693446	orf1ab
21800	G	T	>hCoV-19/England/204691901/2020|EPI_ISL_693446|2020-11-13	EPI_ISL_693446	S
23403	A	G	>hCoV-19/England/204691901/2020|EPI_ISL_693446|2020-11-13	EPI_ISL_693446	S
26305	C	T	>hCoV-19/England/204691901/2020|EPI_ISL_693446|2020-11-13	EPI_ISL_693446	E
27008	G	A	>hCoV-19/England/204691901/2020|EPI_ISL_693446|2020-11-13	EPI_ISL_693446	M
27319	T	C	>hCoV-19/England/204691901/2020|EPI_ISL_693446|2020-11-13	EPI_ISL_693446	ORF6
28144	C	T	>hCoV-19/England/204691901/2020|EPI_ISL_693446|2020-11-13	EPI_ISL_693446	ORF8
28487	G	A	>hCoV-19/England/204691901/2020|EPI_ISL_693446|2020-11-13	EPI_ISL_693446	N
28868	C	T	>hCoV-19/England/204691901/2020|EPI_ISL_693446|2020-11-13	EPI_ISL_693446	N
28881	G	A	>hCoV-19/England/204691901/2020|EPI_ISL_693446|2020-11-13	EPI_ISL_693446	N
28882	G	A	>hCoV-19/England/204691901/2020|EPI_ISL_693446|2020-11-13	EPI_ISL_693446	N
28883	G	C	>hCoV-19/England/204691901/2020|EPI_ISL_693446|2020-11-13	EPI_ISL_693446	N
29405	G	C	>hCoV-19/England/204691901/2020|EPI_ISL_693446|2020-11-13	EPI_ISL_693446	N
241	C	T	>hCoV-19/England/204691916/2020|EPI_ISL_693448|2020-11-13	EPI_ISL_693448	NonCoding
1886	G	A	>hCoV-19/England/204691916/2020|EPI_ISL_693448|2020-11-13	EPI_ISL_693448	orf1ab
3037	C	T	>hCoV-19/England/204691916/2020|EPI_ISL_693448|2020-11-13	EPI_ISL_693448	orf1ab
5672	C	T	>hCoV-19/England/204691916/2020|EPI_ISL_693448|2020-11-13	EPI_ISL_693448	orf1ab
8782	T	C	>hCoV-19/England/204691916/2020|EPI_ISL_693448|2020-11-13	EPI_ISL_693448	orf1ab
9072	C	T	>hCoV-19/England/204691916/2020|EPI_ISL_693448|2020-11-13	EPI_ISL_693448	orf1ab
9130	G	T	>hCoV-19/England/204691916/2020|EPI_ISL_693448|2020-11-13	EPI_ISL_693448	orf1ab
14408	C	T	>hCoV-19/England/204691916/2020|EPI_ISL_693448|2020-11-13	EPI_ISL_693448	orf1ab
21204	G	T	>hCoV-19/England/204691916/2020|EPI_ISL_693448|2020-11-13	EPI_ISL_693448	orf1ab
21800	G	T	>hCoV-19/England/204691916/2020|EPI_ISL_693448|2020-11-13	EPI_ISL_693448	S
23403	A	G	>hCoV-19/England/204691916/2020|EPI_ISL_693448|2020-11-13	EPI_ISL_693448	S
26305	C	T	>hCoV-19/England/204691916/2020|EPI_ISL_693448|2020-11-13	EPI_ISL_693448	E
27008	G	A	>hCoV-19/England/204691916/2020|EPI_ISL_693448|2020-11-13	EPI_ISL_693448	M
27319	T	C	>hCoV-19/England/204691916/2020|EPI_ISL_693448|2020-11-13	EPI_ISL_693448	ORF6
28144	C	T	>hCoV-19/England/204691916/2020|EPI_ISL_693448|2020-11-13	EPI_ISL_693448	ORF8
28487	G	A	>hCoV-19/England/204691916/2020|EPI_ISL_693448|2020-11-13	EPI_ISL_693448	N
28868	C	T	>hCoV-19/England/204691916/2020|EPI_ISL_693448|2020-11-13	EPI_ISL_693448	N
28881	G	A	>hCoV-19/England/204691916/2020|EPI_ISL_693448|2020-11-13	EPI_ISL_693448	N
28882	G	A	>hCoV-19/England/204691916/2020|EPI_ISL_693448|2020-11-13	EPI_ISL_693448	N
28883	G	C	>hCoV-19/England/204691916/2020|EPI_ISL_693448|2020-11-13	EPI_ISL_693448	N
29405	G	C	>hCoV-19/England/204691916/2020|EPI_ISL_693448|2020-11-13	EPI_ISL_693448	N
241	C	T	>hCoV-19/England/204691940/2020|EPI_ISL_693449|2020-11-14	EPI_ISL_693449	NonCoding
3037	C	T	>hCoV-19/England/204691940/2020|EPI_ISL_693449|2020-11-14	EPI_ISL_693449	orf1ab
5672	C	T	>hCoV-19/England/204691940/2020|EPI_ISL_693449|2020-11-14	EPI_ISL_693449	orf1ab
8782	T	C	>hCoV-19/England/204691940/2020|EPI_ISL_693449|2020-11-14	EPI_ISL_693449	orf1ab
9072	C	T	>hCoV-19/England/204691940/2020|EPI_ISL_693449|2020-11-14	EPI_ISL_693449	orf1ab
9130	G	T	>hCoV-19/England/204691940/2020|EPI_ISL_693449|2020-11-14	EPI_ISL_693449	orf1ab
14408	C	T	>hCoV-19/England/204691940/2020|EPI_ISL_693449|2020-11-14	EPI_ISL_693449	orf1ab
21204	G	T	>hCoV-19/England/204691940/2020|EPI_ISL_693449|2020-11-14	EPI_ISL_693449	orf1ab
21800	G	T	>hCoV-19/England/204691940/2020|EPI_ISL_693449|2020-11-14	EPI_ISL_693449	S
23403	A	G	>hCoV-19/England/204691940/2020|EPI_ISL_693449|2020-11-14	EPI_ISL_693449	S
26305	C	T	>hCoV-19/England/204691940/2020|EPI_ISL_693449|2020-11-14	EPI_ISL_693449	E
27319	T	C	>hCoV-19/England/204691940/2020|EPI_ISL_693449|2020-11-14	EPI_ISL_693449	ORF6
28144	C	T	>hCoV-19/England/204691940/2020|EPI_ISL_693449|2020-11-14	EPI_ISL_693449	ORF8
28487	G	A	>hCoV-19/England/204691940/2020|EPI_ISL_693449|2020-11-14	EPI_ISL_693449	N
28868	C	T	>hCoV-19/England/204691940/2020|EPI_ISL_693449|2020-11-14	EPI_ISL_693449	N
28881	G	A	>hCoV-19/England/204691940/2020|EPI_ISL_693449|2020-11-14	EPI_ISL_693449	N
28882	G	A	>hCoV-19/England/204691940/2020|EPI_ISL_693449|2020-11-14	EPI_ISL_693449	N
28883	G	C	>hCoV-19/England/204691940/2020|EPI_ISL_693449|2020-11-14	EPI_ISL_693449	N
29405	G	C	>hCoV-19/England/204691940/2020|EPI_ISL_693449|2020-11-14	EPI_ISL_693449	N
241	C	T	>hCoV-19/England/204691942/2020|EPI_ISL_693450|2020-11-14	EPI_ISL_693450	NonCoding
3037	C	T	>hCoV-19/England/204691942/2020|EPI_ISL_693450|2020-11-14	EPI_ISL_693450	orf1ab
5672	C	T	>hCoV-19/England/204691942/2020|EPI_ISL_693450|2020-11-14	EPI_ISL_693450	orf1ab
8782	T	C	>hCoV-19/England/204691942/2020|EPI_ISL_693450|2020-11-14	EPI_ISL_693450	orf1ab
9072	C	T	>hCoV-19/England/204691942/2020|EPI_ISL_693450|2020-11-14	EPI_ISL_693450	orf1ab
9130	G	T	>hCoV-19/England/204691942/2020|EPI_ISL_693450|2020-11-14	EPI_ISL_693450	orf1ab
14408	C	T	>hCoV-19/England/204691942/2020|EPI_ISL_693450|2020-11-14	EPI_ISL_693450	orf1ab
21204	G	T	>hCoV-19/England/204691942/2020|EPI_ISL_693450|2020-11-14	EPI_ISL_693450	orf1ab
21800	G	T	>hCoV-19/England/204691942/2020|EPI_ISL_693450|2020-11-14	EPI_ISL_693450	S
23403	A	G	>hCoV-19/England/204691942/2020|EPI_ISL_693450|2020-11-14	EPI_ISL_693450	S
26305	C	T	>hCoV-19/England/204691942/2020|EPI_ISL_693450|2020-11-14	EPI_ISL_693450	E
27008	G	A	>hCoV-19/England/204691942/2020|EPI_ISL_693450|2020-11-14	EPI_ISL_693450	M
27319	T	C	>hCoV-19/England/204691942/2020|EPI_ISL_693450|2020-11-14	EPI_ISL_693450	ORF6
28144	C	T	>hCoV-19/England/204691942/2020|EPI_ISL_693450|2020-11-14	EPI_ISL_693450	ORF8
28487	G	A	>hCoV-19/England/204691942/2020|EPI_ISL_693450|2020-11-14	EPI_ISL_693450	N
28868	C	T	>hCoV-19/England/204691942/2020|EPI_ISL_693450|2020-11-14	EPI_ISL_693450	N
28881	G	A	>hCoV-19/England/204691942/2020|EPI_ISL_693450|2020-11-14	EPI_ISL_693450	N
28882	G	A	>hCoV-19/England/204691942/2020|EPI_ISL_693450|2020-11-14	EPI_ISL_693450	N
28883	G	C	>hCoV-19/England/204691942/2020|EPI_ISL_693450|2020-11-14	EPI_ISL_693450	N
29405	G	C	>hCoV-19/England/204691942/2020|EPI_ISL_693450|2020-11-14	EPI_ISL_693450	N
241	C	T	>hCoV-19/England/204691943/2020|EPI_ISL_693451|2020-11-14	EPI_ISL_693451	NonCoding
1886	G	A	>hCoV-19/England/204691943/2020|EPI_ISL_693451|2020-11-14	EPI_ISL_693451	orf1ab
3037	C	T	>hCoV-19/England/204691943/2020|EPI_ISL_693451|2020-11-14	EPI_ISL_693451	orf1ab
5672	C	T	>hCoV-19/England/204691943/2020|EPI_ISL_693451|2020-11-14	EPI_ISL_693451	orf1ab
8782	T	C	>hCoV-19/England/204691943/2020|EPI_ISL_693451|2020-11-14	EPI_ISL_693451	orf1ab
9072	C	T	>hCoV-19/England/204691943/2020|EPI_ISL_693451|2020-11-14	EPI_ISL_693451	orf1ab
9130	G	T	>hCoV-19/England/204691943/2020|EPI_ISL_693451|2020-11-14	EPI_ISL_693451	orf1ab
14408	C	T	>hCoV-19/England/204691943/2020|EPI_ISL_693451|2020-11-14	EPI_ISL_693451	orf1ab
21204	G	T	>hCoV-19/England/204691943/2020|EPI_ISL_693451|2020-11-14	EPI_ISL_693451	orf1ab
21800	G	T	>hCoV-19/England/204691943/2020|EPI_ISL_693451|2020-11-14	EPI_ISL_693451	S
23403	A	G	>hCoV-19/England/204691943/2020|EPI_ISL_693451|2020-11-14	EPI_ISL_693451	S
26305	C	T	>hCoV-19/England/204691943/2020|EPI_ISL_693451|2020-11-14	EPI_ISL_693451	E
27008	G	A	>hCoV-19/England/204691943/2020|EPI_ISL_693451|2020-11-14	EPI_ISL_693451	M
27319	T	C	>hCoV-19/England/204691943/2020|EPI_ISL_693451|2020-11-14	EPI_ISL_693451	ORF6
28144	C	T	>hCoV-19/England/204691943/2020|EPI_ISL_693451|2020-11-14	EPI_ISL_693451	ORF8
28487	G	A	>hCoV-19/England/204691943/2020|EPI_ISL_693451|2020-11-14	EPI_ISL_693451	N
28868	C	T	>hCoV-19/England/204691943/2020|EPI_ISL_693451|2020-11-14	EPI_ISL_693451	N
28881	G	A	>hCoV-19/England/204691943/2020|EPI_ISL_693451|2020-11-14	EPI_ISL_693451	N
28882	G	A	>hCoV-19/England/204691943/2020|EPI_ISL_693451|2020-11-14	EPI_ISL_693451	N
28883	G	C	>hCoV-19/England/204691943/2020|EPI_ISL_693451|2020-11-14	EPI_ISL_693451	N
29405	G	C	>hCoV-19/England/204691943/2020|EPI_ISL_693451|2020-11-14	EPI_ISL_693451	N
241	C	T	>hCoV-19/England/204691946/2020|EPI_ISL_693452|2020-11-15	EPI_ISL_693452	NonCoding
3037	C	T	>hCoV-19/England/204691946/2020|EPI_ISL_693452|2020-11-15	EPI_ISL_693452	orf1ab
5672	C	T	>hCoV-19/England/204691946/2020|EPI_ISL_693452|2020-11-15	EPI_ISL_693452	orf1ab
8782	T	C	>hCoV-19/England/204691946/2020|EPI_ISL_693452|2020-11-15	EPI_ISL_693452	orf1ab
9072	C	T	>hCoV-19/England/204691946/2020|EPI_ISL_693452|2020-11-15	EPI_ISL_693452	orf1ab
9130	G	T	>hCoV-19/England/204691946/2020|EPI_ISL_693452|2020-11-15	EPI_ISL_693452	orf1ab
14408	C	T	>hCoV-19/England/204691946/2020|EPI_ISL_693452|2020-11-15	EPI_ISL_693452	orf1ab
21204	G	T	>hCoV-19/England/204691946/2020|EPI_ISL_693452|2020-11-15	EPI_ISL_693452	orf1ab
21800	G	T	>hCoV-19/England/204691946/2020|EPI_ISL_693452|2020-11-15	EPI_ISL_693452	S
23403	A	G	>hCoV-19/England/204691946/2020|EPI_ISL_693452|2020-11-15	EPI_ISL_693452	S
26305	C	T	>hCoV-19/England/204691946/2020|EPI_ISL_693452|2020-11-15	EPI_ISL_693452	E
27319	T	C	>hCoV-19/England/204691946/2020|EPI_ISL_693452|2020-11-15	EPI_ISL_693452	ORF6
28144	C	T	>hCoV-19/England/204691946/2020|EPI_ISL_693452|2020-11-15	EPI_ISL_693452	ORF8
28487	G	A	>hCoV-19/England/204691946/2020|EPI_ISL_693452|2020-11-15	EPI_ISL_693452	N
28868	C	T	>hCoV-19/England/204691946/2020|EPI_ISL_693452|2020-11-15	EPI_ISL_693452	N
28881	G	A	>hCoV-19/England/204691946/2020|EPI_ISL_693452|2020-11-15	EPI_ISL_693452	N
28882	G	A	>hCoV-19/England/204691946/2020|EPI_ISL_693452|2020-11-15	EPI_ISL_693452	N
28883	G	C	>hCoV-19/England/204691946/2020|EPI_ISL_693452|2020-11-15	EPI_ISL_693452	N
29405	G	C	>hCoV-19/England/204691946/2020|EPI_ISL_693452|2020-11-15	EPI_ISL_693452	N
241	C	T	>hCoV-19/England/204691948/2020|EPI_ISL_693453|2020-11-15	EPI_ISL_693453	NonCoding
1886	G	A	>hCoV-19/England/204691948/2020|EPI_ISL_693453|2020-11-15	EPI_ISL_693453	orf1ab
3037	C	T	>hCoV-19/England/204691948/2020|EPI_ISL_693453|2020-11-15	EPI_ISL_693453	orf1ab
5672	C	T	>hCoV-19/England/204691948/2020|EPI_ISL_693453|2020-11-15	EPI_ISL_693453	orf1ab
8782	T	C	>hCoV-19/England/204691948/2020|EPI_ISL_693453|2020-11-15	EPI_ISL_693453	orf1ab
9072	C	T	>hCoV-19/England/204691948/2020|EPI_ISL_693453|2020-11-15	EPI_ISL_693453	orf1ab
9130	G	T	>hCoV-19/England/204691948/2020|EPI_ISL_693453|2020-11-15	EPI_ISL_693453	orf1ab
14408	C	T	>hCoV-19/England/204691948/2020|EPI_ISL_693453|2020-11-15	EPI_ISL_693453	orf1ab
21204	G	T	>hCoV-19/England/204691948/2020|EPI_ISL_693453|2020-11-15	EPI_ISL_693453	orf1ab
21800	G	T	>hCoV-19/England/204691948/2020|EPI_ISL_693453|2020-11-15	EPI_ISL_693453	S
23403	A	G	>hCoV-19/England/204691948/2020|EPI_ISL_693453|2020-11-15	EPI_ISL_693453	S
26305	C	T	>hCoV-19/England/204691948/2020|EPI_ISL_693453|2020-11-15	EPI_ISL_693453	E
27008	G	A	>hCoV-19/England/204691948/2020|EPI_ISL_693453|2020-11-15	EPI_ISL_693453	M
27319	T	C	>hCoV-19/England/204691948/2020|EPI_ISL_693453|2020-11-15	EPI_ISL_693453	ORF6
28144	C	T	>hCoV-19/England/204691948/2020|EPI_ISL_693453|2020-11-15	EPI_ISL_693453	ORF8
28487	G	A	>hCoV-19/England/204691948/2020|EPI_ISL_693453|2020-11-15	EPI_ISL_693453	N
28868	C	T	>hCoV-19/England/204691948/2020|EPI_ISL_693453|2020-11-15	EPI_ISL_693453	N
28881	G	A	>hCoV-19/England/204691948/2020|EPI_ISL_693453|2020-11-15	EPI_ISL_693453	N
28882	G	A	>hCoV-19/England/204691948/2020|EPI_ISL_693453|2020-11-15	EPI_ISL_693453	N
28883	G	C	>hCoV-19/England/204691948/2020|EPI_ISL_693453|2020-11-15	EPI_ISL_693453	N
29405	G	C	>hCoV-19/England/204691948/2020|EPI_ISL_693453|2020-11-15	EPI_ISL_693453	N
241	C	T	>hCoV-19/England/204691949/2020|EPI_ISL_693454|2020-11-15	EPI_ISL_693454	NonCoding
1886	G	A	>hCoV-19/England/204691949/2020|EPI_ISL_693454|2020-11-15	EPI_ISL_693454	orf1ab
3037	C	T	>hCoV-19/England/204691949/2020|EPI_ISL_693454|2020-11-15	EPI_ISL_693454	orf1ab
5672	C	T	>hCoV-19/England/204691949/2020|EPI_ISL_693454|2020-11-15	EPI_ISL_693454	orf1ab
8782	T	C	>hCoV-19/England/204691949/2020|EPI_ISL_693454|2020-11-15	EPI_ISL_693454	orf1ab
9072	C	T	>hCoV-19/England/204691949/2020|EPI_ISL_693454|2020-11-15	EPI_ISL_693454	orf1ab
9130	G	T	>hCoV-19/England/204691949/2020|EPI_ISL_693454|2020-11-15	EPI_ISL_693454	orf1ab
14408	C	T	>hCoV-19/England/204691949/2020|EPI_ISL_693454|2020-11-15	EPI_ISL_693454	orf1ab
21204	G	T	>hCoV-19/England/204691949/2020|EPI_ISL_693454|2020-11-15	EPI_ISL_693454	orf1ab
21800	G	T	>hCoV-19/England/204691949/2020|EPI_ISL_693454|2020-11-15	EPI_ISL_693454	S
23403	A	G	>hCoV-19/England/204691949/2020|EPI_ISL_693454|2020-11-15	EPI_ISL_693454	S
26305	C	T	>hCoV-19/England/204691949/2020|EPI_ISL_693454|2020-11-15	EPI_ISL_693454	E
27008	G	A	>hCoV-19/England/204691949/2020|EPI_ISL_693454|2020-11-15	EPI_ISL_693454	M
27319	T	C	>hCoV-19/England/204691949/2020|EPI_ISL_693454|2020-11-15	EPI_ISL_693454	ORF6
28144	C	T	>hCoV-19/England/204691949/2020|EPI_ISL_693454|2020-11-15	EPI_ISL_693454	ORF8
28487	G	A	>hCoV-19/England/204691949/2020|EPI_ISL_693454|2020-11-15	EPI_ISL_693454	N
28868	C	T	>hCoV-19/England/204691949/2020|EPI_ISL_693454|2020-11-15	EPI_ISL_693454	N
28881	G	A	>hCoV-19/England/204691949/2020|EPI_ISL_693454|2020-11-15	EPI_ISL_693454	N
28882	G	A	>hCoV-19/England/204691949/2020|EPI_ISL_693454|2020-11-15	EPI_ISL_693454	N
28883	G	C	>hCoV-19/England/204691949/2020|EPI_ISL_693454|2020-11-15	EPI_ISL_693454	N
29405	G	C	>hCoV-19/England/204691949/2020|EPI_ISL_693454|2020-11-15	EPI_ISL_693454	N
241	C	T	>hCoV-19/England/204700011/2020|EPI_ISL_693455|2020-11-15	EPI_ISL_693455	NonCoding
445	T	C	>hCoV-19/England/204700011/2020|EPI_ISL_693455|2020-11-15	EPI_ISL_693455	orf1ab
1987	A	G	>hCoV-19/England/204700011/2020|EPI_ISL_693455|2020-11-15	EPI_ISL_693455	orf1ab
3037	C	T	>hCoV-19/England/204700011/2020|EPI_ISL_693455|2020-11-15	EPI_ISL_693455	orf1ab
6286	C	T	>hCoV-19/England/204700011/2020|EPI_ISL_693455|2020-11-15	EPI_ISL_693455	orf1ab
8782	T	C	>hCoV-19/England/204700011/2020|EPI_ISL_693455|2020-11-15	EPI_ISL_693455	orf1ab
10870	G	T	>hCoV-19/England/204700011/2020|EPI_ISL_693455|2020-11-15	EPI_ISL_693455	orf1ab
11781	A	G	>hCoV-19/England/204700011/2020|EPI_ISL_693455|2020-11-15	EPI_ISL_693455	orf1ab
14408	C	T	>hCoV-19/England/204700011/2020|EPI_ISL_693455|2020-11-15	EPI_ISL_693455	orf1ab
17334	G	T	>hCoV-19/England/204700011/2020|EPI_ISL_693455|2020-11-15	EPI_ISL_693455	orf1ab
21255	G	C	>hCoV-19/England/204700011/2020|EPI_ISL_693455|2020-11-15	EPI_ISL_693455	orf1ab
22227	C	T	>hCoV-19/England/204700011/2020|EPI_ISL_693455|2020-11-15	EPI_ISL_693455	S
23403	A	G	>hCoV-19/England/204700011/2020|EPI_ISL_693455|2020-11-15	EPI_ISL_693455	S
25614	C	T	>hCoV-19/England/204700011/2020|EPI_ISL_693455|2020-11-15	EPI_ISL_693455	ORF3a
26801	C	G	>hCoV-19/England/204700011/2020|EPI_ISL_693455|2020-11-15	EPI_ISL_693455	M
27944	C	T	>hCoV-19/England/204700011/2020|EPI_ISL_693455|2020-11-15	EPI_ISL_693455	ORF8
28144	C	T	>hCoV-19/England/204700011/2020|EPI_ISL_693455|2020-11-15	EPI_ISL_693455	ORF8
28932	C	T	>hCoV-19/England/204700011/2020|EPI_ISL_693455|2020-11-15	EPI_ISL_693455	N
29645	G	T	>hCoV-19/England/204700011/2020|EPI_ISL_693455|2020-11-15	EPI_ISL_693455	ORF10
241	C	T	>hCoV-19/England/204700064/2020|EPI_ISL_693457|2020-11-14	EPI_ISL_693457	NonCoding
2380	A	G	>hCoV-19/England/204700064/2020|EPI_ISL_693457|2020-11-14	EPI_ISL_693457	orf1ab
3037	C	T	>hCoV-19/England/204700064/2020|EPI_ISL_693457|2020-11-14	EPI_ISL_693457	orf1ab
5392	C	T	>hCoV-19/England/204700064/2020|EPI_ISL_693457|2020-11-14	EPI_ISL_693457	orf1ab
8782	T	C	>hCoV-19/England/204700064/2020|EPI_ISL_693457|2020-11-14	EPI_ISL_693457	orf1ab
10448	C	T	>hCoV-19/England/204700064/2020|EPI_ISL_693457|2020-11-14	EPI_ISL_693457	orf1ab
12085	C	T	>hCoV-19/England/204700064/2020|EPI_ISL_693457|2020-11-14	EPI_ISL_693457	orf1ab
14408	C	T	>hCoV-19/England/204700064/2020|EPI_ISL_693457|2020-11-14	EPI_ISL_693457	orf1ab
14500	G	T	>hCoV-19/England/204700064/2020|EPI_ISL_693457|2020-11-14	EPI_ISL_693457	orf1ab
17985	C	T	>hCoV-19/England/204700064/2020|EPI_ISL_693457|2020-11-14	EPI_ISL_693457	orf1ab
19839	T	C	>hCoV-19/England/204700064/2020|EPI_ISL_693457|2020-11-14	EPI_ISL_693457	orf1ab
21724	G	T	>hCoV-19/England/204700064/2020|EPI_ISL_693457|2020-11-14	EPI_ISL_693457	S
23403	A	G	>hCoV-19/England/204700064/2020|EPI_ISL_693457|2020-11-14	EPI_ISL_693457	S
27708	G	A	>hCoV-19/England/204700064/2020|EPI_ISL_693457|2020-11-14	EPI_ISL_693457	ORF7a
28144	C	T	>hCoV-19/England/204700064/2020|EPI_ISL_693457|2020-11-14	EPI_ISL_693457	ORF8
28881	G	A	>hCoV-19/England/204700064/2020|EPI_ISL_693457|2020-11-14	EPI_ISL_693457	N
28882	G	A	>hCoV-19/England/204700064/2020|EPI_ISL_693457|2020-11-14	EPI_ISL_693457	N
28883	G	C	>hCoV-19/England/204700064/2020|EPI_ISL_693457|2020-11-14	EPI_ISL_693457	N
28905	C	T	>hCoV-19/England/204700064/2020|EPI_ISL_693457|2020-11-14	EPI_ISL_693457	N
241	C	T	>hCoV-19/England/204700071/2020|EPI_ISL_693458|2020-11-15	EPI_ISL_693458	NonCoding
445	T	C	>hCoV-19/England/204700071/2020|EPI_ISL_693458|2020-11-15	EPI_ISL_693458	orf1ab
1513	C	T	>hCoV-19/England/204700071/2020|EPI_ISL_693458|2020-11-15	EPI_ISL_693458	orf1ab
3037	C	T	>hCoV-19/England/204700071/2020|EPI_ISL_693458|2020-11-15	EPI_ISL_693458	orf1ab
6286	C	T	>hCoV-19/England/204700071/2020|EPI_ISL_693458|2020-11-15	EPI_ISL_693458	orf1ab
8266	C	T	>hCoV-19/England/204700071/2020|EPI_ISL_693458|2020-11-15	EPI_ISL_693458	orf1ab
8782	T	C	>hCoV-19/England/204700071/2020|EPI_ISL_693458|2020-11-15	EPI_ISL_693458	orf1ab
14408	C	T	>hCoV-19/England/204700071/2020|EPI_ISL_693458|2020-11-15	EPI_ISL_693458	orf1ab
19816	G	T	>hCoV-19/England/204700071/2020|EPI_ISL_693458|2020-11-15	EPI_ISL_693458	orf1ab
19894	G	T	>hCoV-19/England/204700071/2020|EPI_ISL_693458|2020-11-15	EPI_ISL_693458	orf1ab
20302	G	A	>hCoV-19/England/204700071/2020|EPI_ISL_693458|2020-11-15	EPI_ISL_693458	orf1ab
21255	G	C	>hCoV-19/England/204700071/2020|EPI_ISL_693458|2020-11-15	EPI_ISL_693458	orf1ab
22227	C	T	>hCoV-19/England/204700071/2020|EPI_ISL_693458|2020-11-15	EPI_ISL_693458	S
22346	G	T	>hCoV-19/England/204700071/2020|EPI_ISL_693458|2020-11-15	EPI_ISL_693458	S
22377	C	T	>hCoV-19/England/204700071/2020|EPI_ISL_693458|2020-11-15	EPI_ISL_693458	S
23403	A	G	>hCoV-19/England/204700071/2020|EPI_ISL_693458|2020-11-15	EPI_ISL_693458	S
26801	C	G	>hCoV-19/England/204700071/2020|EPI_ISL_693458|2020-11-15	EPI_ISL_693458	M
28144	C	T	>hCoV-19/England/204700071/2020|EPI_ISL_693458|2020-11-15	EPI_ISL_693458	ORF8
28655	G	T	>hCoV-19/England/204700071/2020|EPI_ISL_693458|2020-11-15	EPI_ISL_693458	N
28932	C	T	>hCoV-19/England/204700071/2020|EPI_ISL_693458|2020-11-15	EPI_ISL_693458	N
29645	G	T	>hCoV-19/England/204700071/2020|EPI_ISL_693458|2020-11-15	EPI_ISL_693458	ORF10
241	C	T	>hCoV-19/England/204722566/2020|EPI_ISL_693461|2020-11-17	EPI_ISL_693461	NonCoding
445	T	C	>hCoV-19/England/204722566/2020|EPI_ISL_693461|2020-11-17	EPI_ISL_693461	orf1ab
1987	A	G	>hCoV-19/England/204722566/2020|EPI_ISL_693461|2020-11-17	EPI_ISL_693461	orf1ab
3037	C	T	>hCoV-19/England/204722566/2020|EPI_ISL_693461|2020-11-17	EPI_ISL_693461	orf1ab
6286	C	T	>hCoV-19/England/204722566/2020|EPI_ISL_693461|2020-11-17	EPI_ISL_693461	orf1ab
8782	T	C	>hCoV-19/England/204722566/2020|EPI_ISL_693461|2020-11-17	EPI_ISL_693461	orf1ab
10870	G	T	>hCoV-19/England/204722566/2020|EPI_ISL_693461|2020-11-17	EPI_ISL_693461	orf1ab
11781	A	G	>hCoV-19/England/204722566/2020|EPI_ISL_693461|2020-11-17	EPI_ISL_693461	orf1ab
14408	C	T	>hCoV-19/England/204722566/2020|EPI_ISL_693461|2020-11-17	EPI_ISL_693461	orf1ab
17334	G	T	>hCoV-19/England/204722566/2020|EPI_ISL_693461|2020-11-17	EPI_ISL_693461	orf1ab
21255	G	C	>hCoV-19/England/204722566/2020|EPI_ISL_693461|2020-11-17	EPI_ISL_693461	orf1ab
22227	C	T	>hCoV-19/England/204722566/2020|EPI_ISL_693461|2020-11-17	EPI_ISL_693461	S
23403	A	G	>hCoV-19/England/204722566/2020|EPI_ISL_693461|2020-11-17	EPI_ISL_693461	S
25614	C	T	>hCoV-19/England/204722566/2020|EPI_ISL_693461|2020-11-17	EPI_ISL_693461	ORF3a
26801	C	G	>hCoV-19/England/204722566/2020|EPI_ISL_693461|2020-11-17	EPI_ISL_693461	M
27944	C	T	>hCoV-19/England/204722566/2020|EPI_ISL_693461|2020-11-17	EPI_ISL_693461	ORF8
28144	C	T	>hCoV-19/England/204722566/2020|EPI_ISL_693461|2020-11-17	EPI_ISL_693461	ORF8
28932	C	T	>hCoV-19/England/204722566/2020|EPI_ISL_693461|2020-11-17	EPI_ISL_693461	N
29645	G	T	>hCoV-19/England/204722566/2020|EPI_ISL_693461|2020-11-17	EPI_ISL_693461	ORF10
241	C	T	>hCoV-19/England/204722726/2020|EPI_ISL_693462|2020-11-16	EPI_ISL_693462	NonCoding
2380	A	G	>hCoV-19/England/204722726/2020|EPI_ISL_693462|2020-11-16	EPI_ISL_693462	orf1ab
3037	C	T	>hCoV-19/England/204722726/2020|EPI_ISL_693462|2020-11-16	EPI_ISL_693462	orf1ab
5392	C	T	>hCoV-19/England/204722726/2020|EPI_ISL_693462|2020-11-16	EPI_ISL_693462	orf1ab
8782	T	C	>hCoV-19/England/204722726/2020|EPI_ISL_693462|2020-11-16	EPI_ISL_693462	orf1ab
10448	C	T	>hCoV-19/England/204722726/2020|EPI_ISL_693462|2020-11-16	EPI_ISL_693462	orf1ab
12085	C	T	>hCoV-19/England/204722726/2020|EPI_ISL_693462|2020-11-16	EPI_ISL_693462	orf1ab
14408	C	T	>hCoV-19/England/204722726/2020|EPI_ISL_693462|2020-11-16	EPI_ISL_693462	orf1ab
14500	G	T	>hCoV-19/England/204722726/2020|EPI_ISL_693462|2020-11-16	EPI_ISL_693462	orf1ab
17985	C	T	>hCoV-19/England/204722726/2020|EPI_ISL_693462|2020-11-16	EPI_ISL_693462	orf1ab
19839	T	C	>hCoV-19/England/204722726/2020|EPI_ISL_693462|2020-11-16	EPI_ISL_693462	orf1ab
21724	G	T	>hCoV-19/England/204722726/2020|EPI_ISL_693462|2020-11-16	EPI_ISL_693462	S
23403	A	G	>hCoV-19/England/204722726/2020|EPI_ISL_693462|2020-11-16	EPI_ISL_693462	S
27708	G	A	>hCoV-19/England/204722726/2020|EPI_ISL_693462|2020-11-16	EPI_ISL_693462	ORF7a
28144	C	T	>hCoV-19/England/204722726/2020|EPI_ISL_693462|2020-11-16	EPI_ISL_693462	ORF8
28881	G	A	>hCoV-19/England/204722726/2020|EPI_ISL_693462|2020-11-16	EPI_ISL_693462	N
28882	G	A	>hCoV-19/England/204722726/2020|EPI_ISL_693462|2020-11-16	EPI_ISL_693462	N
28883	G	C	>hCoV-19/England/204722726/2020|EPI_ISL_693462|2020-11-16	EPI_ISL_693462	N
28905	C	T	>hCoV-19/England/204722726/2020|EPI_ISL_693462|2020-11-16	EPI_ISL_693462	N
241	C	T	>hCoV-19/England/204740422/2020|EPI_ISL_693464|2020-11-17	EPI_ISL_693464	NonCoding
1886	G	A	>hCoV-19/England/204740422/2020|EPI_ISL_693464|2020-11-17	EPI_ISL_693464	orf1ab
3037	C	T	>hCoV-19/England/204740422/2020|EPI_ISL_693464|2020-11-17	EPI_ISL_693464	orf1ab
5672	C	T	>hCoV-19/England/204740422/2020|EPI_ISL_693464|2020-11-17	EPI_ISL_693464	orf1ab
8782	T	C	>hCoV-19/England/204740422/2020|EPI_ISL_693464|2020-11-17	EPI_ISL_693464	orf1ab
9072	C	T	>hCoV-19/England/204740422/2020|EPI_ISL_693464|2020-11-17	EPI_ISL_693464	orf1ab
9130	G	T	>hCoV-19/England/204740422/2020|EPI_ISL_693464|2020-11-17	EPI_ISL_693464	orf1ab
14408	C	T	>hCoV-19/England/204740422/2020|EPI_ISL_693464|2020-11-17	EPI_ISL_693464	orf1ab
21204	G	T	>hCoV-19/England/204740422/2020|EPI_ISL_693464|2020-11-17	EPI_ISL_693464	orf1ab
21800	G	T	>hCoV-19/England/204740422/2020|EPI_ISL_693464|2020-11-17	EPI_ISL_693464	S
23403	A	G	>hCoV-19/England/204740422/2020|EPI_ISL_693464|2020-11-17	EPI_ISL_693464	S
26305	C	T	>hCoV-19/England/204740422/2020|EPI_ISL_693464|2020-11-17	EPI_ISL_693464	E
27008	G	A	>hCoV-19/England/204740422/2020|EPI_ISL_693464|2020-11-17	EPI_ISL_693464	M
27319	T	C	>hCoV-19/England/204740422/2020|EPI_ISL_693464|2020-11-17	EPI_ISL_693464	ORF6
28144	C	T	>hCoV-19/England/204740422/2020|EPI_ISL_693464|2020-11-17	EPI_ISL_693464	ORF8
28487	G	A	>hCoV-19/England/204740422/2020|EPI_ISL_693464|2020-11-17	EPI_ISL_693464	N
28868	C	T	>hCoV-19/England/204740422/2020|EPI_ISL_693464|2020-11-17	EPI_ISL_693464	N
28881	G	A	>hCoV-19/England/204740422/2020|EPI_ISL_693464|2020-11-17	EPI_ISL_693464	N
28882	G	A	>hCoV-19/England/204740422/2020|EPI_ISL_693464|2020-11-17	EPI_ISL_693464	N
28883	G	C	>hCoV-19/England/204740422/2020|EPI_ISL_693464|2020-11-17	EPI_ISL_693464	N
29405	G	C	>hCoV-19/England/204740422/2020|EPI_ISL_693464|2020-11-17	EPI_ISL_693464	N
241	C	T	>hCoV-19/England/204740425/2020|EPI_ISL_693465|2020-11-17	EPI_ISL_693465	NonCoding
1886	G	A	>hCoV-19/England/204740425/2020|EPI_ISL_693465|2020-11-17	EPI_ISL_693465	orf1ab
3037	C	T	>hCoV-19/England/204740425/2020|EPI_ISL_693465|2020-11-17	EPI_ISL_693465	orf1ab
5672	C	T	>hCoV-19/England/204740425/2020|EPI_ISL_693465|2020-11-17	EPI_ISL_693465	orf1ab
8782	T	C	>hCoV-19/England/204740425/2020|EPI_ISL_693465|2020-11-17	EPI_ISL_693465	orf1ab
9072	C	T	>hCoV-19/England/204740425/2020|EPI_ISL_693465|2020-11-17	EPI_ISL_693465	orf1ab
9130	G	T	>hCoV-19/England/204740425/2020|EPI_ISL_693465|2020-11-17	EPI_ISL_693465	orf1ab
14408	C	T	>hCoV-19/England/204740425/2020|EPI_ISL_693465|2020-11-17	EPI_ISL_693465	orf1ab
21204	G	T	>hCoV-19/England/204740425/2020|EPI_ISL_693465|2020-11-17	EPI_ISL_693465	orf1ab
21800	G	T	>hCoV-19/England/204740425/2020|EPI_ISL_693465|2020-11-17	EPI_ISL_693465	S
23403	A	G	>hCoV-19/England/204740425/2020|EPI_ISL_693465|2020-11-17	EPI_ISL_693465	S
26305	C	T	>hCoV-19/England/204740425/2020|EPI_ISL_693465|2020-11-17	EPI_ISL_693465	E
27319	T	C	>hCoV-19/England/204740425/2020|EPI_ISL_693465|2020-11-17	EPI_ISL_693465	ORF6
28144	C	T	>hCoV-19/England/204740425/2020|EPI_ISL_693465|2020-11-17	EPI_ISL_693465	ORF8
28487	G	A	>hCoV-19/England/204740425/2020|EPI_ISL_693465|2020-11-17	EPI_ISL_693465	N
28868	C	T	>hCoV-19/England/204740425/2020|EPI_ISL_693465|2020-11-17	EPI_ISL_693465	N
28881	G	A	>hCoV-19/England/204740425/2020|EPI_ISL_693465|2020-11-17	EPI_ISL_693465	N
28882	G	A	>hCoV-19/England/204740425/2020|EPI_ISL_693465|2020-11-17	EPI_ISL_693465	N
28883	G	C	>hCoV-19/England/204740425/2020|EPI_ISL_693465|2020-11-17	EPI_ISL_693465	N
29405	G	C	>hCoV-19/England/204740425/2020|EPI_ISL_693465|2020-11-17	EPI_ISL_693465	N
241	C	T	>hCoV-19/England/204740428/2020|EPI_ISL_693466|2020-11-17	EPI_ISL_693466	NonCoding
1886	G	A	>hCoV-19/England/204740428/2020|EPI_ISL_693466|2020-11-17	EPI_ISL_693466	orf1ab
3037	C	T	>hCoV-19/England/204740428/2020|EPI_ISL_693466|2020-11-17	EPI_ISL_693466	orf1ab
5672	C	T	>hCoV-19/England/204740428/2020|EPI_ISL_693466|2020-11-17	EPI_ISL_693466	orf1ab
8782	T	C	>hCoV-19/England/204740428/2020|EPI_ISL_693466|2020-11-17	EPI_ISL_693466	orf1ab
9072	C	T	>hCoV-19/England/204740428/2020|EPI_ISL_693466|2020-11-17	EPI_ISL_693466	orf1ab
9130	G	T	>hCoV-19/England/204740428/2020|EPI_ISL_693466|2020-11-17	EPI_ISL_693466	orf1ab
14408	C	T	>hCoV-19/England/204740428/2020|EPI_ISL_693466|2020-11-17	EPI_ISL_693466	orf1ab
21204	G	T	>hCoV-19/England/204740428/2020|EPI_ISL_693466|2020-11-17	EPI_ISL_693466	orf1ab
21800	G	T	>hCoV-19/England/204740428/2020|EPI_ISL_693466|2020-11-17	EPI_ISL_693466	S
23403	A	G	>hCoV-19/England/204740428/2020|EPI_ISL_693466|2020-11-17	EPI_ISL_693466	S
26305	C	T	>hCoV-19/England/204740428/2020|EPI_ISL_693466|2020-11-17	EPI_ISL_693466	E
27008	G	A	>hCoV-19/England/204740428/2020|EPI_ISL_693466|2020-11-17	EPI_ISL_693466	M
27319	T	C	>hCoV-19/England/204740428/2020|EPI_ISL_693466|2020-11-17	EPI_ISL_693466	ORF6
28144	C	T	>hCoV-19/England/204740428/2020|EPI_ISL_693466|2020-11-17	EPI_ISL_693466	ORF8
28487	G	A	>hCoV-19/England/204740428/2020|EPI_ISL_693466|2020-11-17	EPI_ISL_693466	N
28868	C	T	>hCoV-19/England/204740428/2020|EPI_ISL_693466|2020-11-17	EPI_ISL_693466	N
28881	G	A	>hCoV-19/England/204740428/2020|EPI_ISL_693466|2020-11-17	EPI_ISL_693466	N
28882	G	A	>hCoV-19/England/204740428/2020|EPI_ISL_693466|2020-11-17	EPI_ISL_693466	N
28883	G	C	>hCoV-19/England/204740428/2020|EPI_ISL_693466|2020-11-17	EPI_ISL_693466	N
29405	G	C	>hCoV-19/England/204740428/2020|EPI_ISL_693466|2020-11-17	EPI_ISL_693466	N
6312	C	A	>hCoV-19/Papua New Guinea/1/2020|EPI_ISL_693471|2020-07-21	EPI_ISL_693471	orf1ab
8782	T	C	>hCoV-19/Papua New Guinea/1/2020|EPI_ISL_693471|2020-07-21	EPI_ISL_693471	orf1ab
9737	A	G	>hCoV-19/Papua New Guinea/1/2020|EPI_ISL_693471|2020-07-21	EPI_ISL_693471	orf1ab
11083	G	T	>hCoV-19/Papua New Guinea/1/2020|EPI_ISL_693471|2020-07-21	EPI_ISL_693471	orf1ab
13730	C	T	>hCoV-19/Papua New Guinea/1/2020|EPI_ISL_693471|2020-07-21	EPI_ISL_693471	orf1ab
23929	C	T	>hCoV-19/Papua New Guinea/1/2020|EPI_ISL_693471|2020-07-21	EPI_ISL_693471	S
27998	C	T	>hCoV-19/Papua New Guinea/1/2020|EPI_ISL_693471|2020-07-21	EPI_ISL_693471	ORF8
28144	C	T	>hCoV-19/Papua New Guinea/1/2020|EPI_ISL_693471|2020-07-21	EPI_ISL_693471	ORF8
28178	G	T	>hCoV-19/Papua New Guinea/1/2020|EPI_ISL_693471|2020-07-21	EPI_ISL_693471	ORF8
28311	C	T	>hCoV-19/Papua New Guinea/1/2020|EPI_ISL_693471|2020-07-21	EPI_ISL_693471	N
2401	C	T	>hCoV-19/Papua New Guinea/2/2020|EPI_ISL_693472|2020-07-21	EPI_ISL_693472	orf1ab
6312	C	A	>hCoV-19/Papua New Guinea/2/2020|EPI_ISL_693472|2020-07-21	EPI_ISL_693472	orf1ab
8782	T	C	>hCoV-19/Papua New Guinea/2/2020|EPI_ISL_693472|2020-07-21	EPI_ISL_693472	orf1ab
11083	G	T	>hCoV-19/Papua New Guinea/2/2020|EPI_ISL_693472|2020-07-21	EPI_ISL_693472	orf1ab
13730	C	T	>hCoV-19/Papua New Guinea/2/2020|EPI_ISL_693472|2020-07-21	EPI_ISL_693472	orf1ab
23929	C	T	>hCoV-19/Papua New Guinea/2/2020|EPI_ISL_693472|2020-07-21	EPI_ISL_693472	S
27998	C	T	>hCoV-19/Papua New Guinea/2/2020|EPI_ISL_693472|2020-07-21	EPI_ISL_693472	ORF8
28144	C	T	>hCoV-19/Papua New Guinea/2/2020|EPI_ISL_693472|2020-07-21	EPI_ISL_693472	ORF8
28178	G	T	>hCoV-19/Papua New Guinea/2/2020|EPI_ISL_693472|2020-07-21	EPI_ISL_693472	ORF8
28311	C	T	>hCoV-19/Papua New Guinea/2/2020|EPI_ISL_693472|2020-07-21	EPI_ISL_693472	N
2410	A	G	>hCoV-19/Papua New Guinea/3/2020|EPI_ISL_693473|2020-08-21	EPI_ISL_693473	orf1ab
6312	C	A	>hCoV-19/Papua New Guinea/3/2020|EPI_ISL_693473|2020-08-21	EPI_ISL_693473	orf1ab
8782	T	C	>hCoV-19/Papua New Guinea/3/2020|EPI_ISL_693473|2020-08-21	EPI_ISL_693473	orf1ab
11083	G	T	>hCoV-19/Papua New Guinea/3/2020|EPI_ISL_693473|2020-08-21	EPI_ISL_693473	orf1ab
13326	C	T	>hCoV-19/Papua New Guinea/3/2020|EPI_ISL_693473|2020-08-21	EPI_ISL_693473	orf1ab
13730	C	T	>hCoV-19/Papua New Guinea/3/2020|EPI_ISL_693473|2020-08-21	EPI_ISL_693473	orf1ab
19796	C	T	>hCoV-19/Papua New Guinea/3/2020|EPI_ISL_693473|2020-08-21	EPI_ISL_693473	orf1ab
23929	C	T	>hCoV-19/Papua New Guinea/3/2020|EPI_ISL_693473|2020-08-21	EPI_ISL_693473	S
25904	C	T	>hCoV-19/Papua New Guinea/3/2020|EPI_ISL_693473|2020-08-21	EPI_ISL_693473	ORF3a
27998	C	T	>hCoV-19/Papua New Guinea/3/2020|EPI_ISL_693473|2020-08-21	EPI_ISL_693473	ORF8
28144	C	T	>hCoV-19/Papua New Guinea/3/2020|EPI_ISL_693473|2020-08-21	EPI_ISL_693473	ORF8
28178	G	T	>hCoV-19/Papua New Guinea/3/2020|EPI_ISL_693473|2020-08-21	EPI_ISL_693473	ORF8
28311	C	T	>hCoV-19/Papua New Guinea/3/2020|EPI_ISL_693473|2020-08-21	EPI_ISL_693473	N
6312	C	A	>hCoV-19/Papua New Guinea/4/2020|EPI_ISL_693474|2020-07-21	EPI_ISL_693474	orf1ab
8782	T	C	>hCoV-19/Papua New Guinea/4/2020|EPI_ISL_693474|2020-07-21	EPI_ISL_693474	orf1ab
9611	C	T	>hCoV-19/Papua New Guinea/4/2020|EPI_ISL_693474|2020-07-21	EPI_ISL_693474	orf1ab
11083	G	T	>hCoV-19/Papua New Guinea/4/2020|EPI_ISL_693474|2020-07-21	EPI_ISL_693474	orf1ab
13730	C	T	>hCoV-19/Papua New Guinea/4/2020|EPI_ISL_693474|2020-07-21	EPI_ISL_693474	orf1ab
23929	C	T	>hCoV-19/Papua New Guinea/4/2020|EPI_ISL_693474|2020-07-21	EPI_ISL_693474	S
27998	C	T	>hCoV-19/Papua New Guinea/4/2020|EPI_ISL_693474|2020-07-21	EPI_ISL_693474	ORF8
28144	C	T	>hCoV-19/Papua New Guinea/4/2020|EPI_ISL_693474|2020-07-21	EPI_ISL_693474	ORF8
28178	G	T	>hCoV-19/Papua New Guinea/4/2020|EPI_ISL_693474|2020-07-21	EPI_ISL_693474	ORF8
28311	C	T	>hCoV-19/Papua New Guinea/4/2020|EPI_ISL_693474|2020-07-21	EPI_ISL_693474	N
6312	C	A	>hCoV-19/Papua New Guinea/5/2020|EPI_ISL_693475|2020-07-20	EPI_ISL_693475	orf1ab
8782	T	C	>hCoV-19/Papua New Guinea/5/2020|EPI_ISL_693475|2020-07-20	EPI_ISL_693475	orf1ab
11083	G	T	>hCoV-19/Papua New Guinea/5/2020|EPI_ISL_693475|2020-07-20	EPI_ISL_693475	orf1ab
13730	C	T	>hCoV-19/Papua New Guinea/5/2020|EPI_ISL_693475|2020-07-20	EPI_ISL_693475	orf1ab
22862	A	G	>hCoV-19/Papua New Guinea/5/2020|EPI_ISL_693475|2020-07-20	EPI_ISL_693475	S
23929	C	T	>hCoV-19/Papua New Guinea/5/2020|EPI_ISL_693475|2020-07-20	EPI_ISL_693475	S
27998	C	T	>hCoV-19/Papua New Guinea/5/2020|EPI_ISL_693475|2020-07-20	EPI_ISL_693475	ORF8
28144	C	T	>hCoV-19/Papua New Guinea/5/2020|EPI_ISL_693475|2020-07-20	EPI_ISL_693475	ORF8
28178	G	T	>hCoV-19/Papua New Guinea/5/2020|EPI_ISL_693475|2020-07-20	EPI_ISL_693475	ORF8
28311	C	T	>hCoV-19/Papua New Guinea/5/2020|EPI_ISL_693475|2020-07-20	EPI_ISL_693475	N
6312	C	A	>hCoV-19/Papua New Guinea/6/2020|EPI_ISL_693476|2020-07-20	EPI_ISL_693476	orf1ab
8782	T	C	>hCoV-19/Papua New Guinea/6/2020|EPI_ISL_693476|2020-07-20	EPI_ISL_693476	orf1ab
11083	G	T	>hCoV-19/Papua New Guinea/6/2020|EPI_ISL_693476|2020-07-20	EPI_ISL_693476	orf1ab
13730	C	T	>hCoV-19/Papua New Guinea/6/2020|EPI_ISL_693476|2020-07-20	EPI_ISL_693476	orf1ab
23929	C	T	>hCoV-19/Papua New Guinea/6/2020|EPI_ISL_693476|2020-07-20	EPI_ISL_693476	S
27998	C	T	>hCoV-19/Papua New Guinea/6/2020|EPI_ISL_693476|2020-07-20	EPI_ISL_693476	ORF8
28144	C	T	>hCoV-19/Papua New Guinea/6/2020|EPI_ISL_693476|2020-07-20	EPI_ISL_693476	ORF8
28178	G	T	>hCoV-19/Papua New Guinea/6/2020|EPI_ISL_693476|2020-07-20	EPI_ISL_693476	ORF8
28311	C	T	>hCoV-19/Papua New Guinea/6/2020|EPI_ISL_693476|2020-07-20	EPI_ISL_693476	N
5436	A	C	>hCoV-19/Papua New Guinea/7/2020|EPI_ISL_693477|2020-08-29	EPI_ISL_693477	orf1ab
6312	C	A	>hCoV-19/Papua New Guinea/7/2020|EPI_ISL_693477|2020-08-29	EPI_ISL_693477	orf1ab
8782	T	C	>hCoV-19/Papua New Guinea/7/2020|EPI_ISL_693477|2020-08-29	EPI_ISL_693477	orf1ab
11083	G	T	>hCoV-19/Papua New Guinea/7/2020|EPI_ISL_693477|2020-08-29	EPI_ISL_693477	orf1ab
13730	C	T	>hCoV-19/Papua New Guinea/7/2020|EPI_ISL_693477|2020-08-29	EPI_ISL_693477	orf1ab
23929	C	T	>hCoV-19/Papua New Guinea/7/2020|EPI_ISL_693477|2020-08-29	EPI_ISL_693477	S
27998	C	T	>hCoV-19/Papua New Guinea/7/2020|EPI_ISL_693477|2020-08-29	EPI_ISL_693477	ORF8
28144	C	T	>hCoV-19/Papua New Guinea/7/2020|EPI_ISL_693477|2020-08-29	EPI_ISL_693477	ORF8
28178	G	T	>hCoV-19/Papua New Guinea/7/2020|EPI_ISL_693477|2020-08-29	EPI_ISL_693477	ORF8
28311	C	T	>hCoV-19/Papua New Guinea/7/2020|EPI_ISL_693477|2020-08-29	EPI_ISL_693477	N
29734	G	T	>hCoV-19/Papua New Guinea/7/2020|EPI_ISL_693477|2020-08-29	EPI_ISL_693477	NonCoding
2589	A	G	>hCoV-19/Papua New Guinea/8/2020|EPI_ISL_693478|2020-09-01	EPI_ISL_693478	orf1ab
5533	A	T	>hCoV-19/Papua New Guinea/8/2020|EPI_ISL_693478|2020-09-01	EPI_ISL_693478	orf1ab
6312	C	A	>hCoV-19/Papua New Guinea/8/2020|EPI_ISL_693478|2020-09-01	EPI_ISL_693478	orf1ab
6573	C	T	>hCoV-19/Papua New Guinea/8/2020|EPI_ISL_693478|2020-09-01	EPI_ISL_693478	orf1ab
8782	T	C	>hCoV-19/Papua New Guinea/8/2020|EPI_ISL_693478|2020-09-01	EPI_ISL_693478	orf1ab
11083	G	T	>hCoV-19/Papua New Guinea/8/2020|EPI_ISL_693478|2020-09-01	EPI_ISL_693478	orf1ab
13730	C	T	>hCoV-19/Papua New Guinea/8/2020|EPI_ISL_693478|2020-09-01	EPI_ISL_693478	orf1ab
14028	G	T	>hCoV-19/Papua New Guinea/8/2020|EPI_ISL_693478|2020-09-01	EPI_ISL_693478	orf1ab
23597	A	T	>hCoV-19/Papua New Guinea/8/2020|EPI_ISL_693478|2020-09-01	EPI_ISL_693478	S
23929	C	T	>hCoV-19/Papua New Guinea/8/2020|EPI_ISL_693478|2020-09-01	EPI_ISL_693478	S
24794	G	T	>hCoV-19/Papua New Guinea/8/2020|EPI_ISL_693478|2020-09-01	EPI_ISL_693478	S
27998	C	T	>hCoV-19/Papua New Guinea/8/2020|EPI_ISL_693478|2020-09-01	EPI_ISL_693478	ORF8
28144	C	T	>hCoV-19/Papua New Guinea/8/2020|EPI_ISL_693478|2020-09-01	EPI_ISL_693478	ORF8
28178	G	T	>hCoV-19/Papua New Guinea/8/2020|EPI_ISL_693478|2020-09-01	EPI_ISL_693478	ORF8
28311	C	T	>hCoV-19/Papua New Guinea/8/2020|EPI_ISL_693478|2020-09-01	EPI_ISL_693478	N
559	T	C	>hCoV-19/Papua New Guinea/9/2020|EPI_ISL_693479|2020-09-14	EPI_ISL_693479	orf1ab
4423	C	T	>hCoV-19/Papua New Guinea/9/2020|EPI_ISL_693479|2020-09-14	EPI_ISL_693479	orf1ab
6312	C	A	>hCoV-19/Papua New Guinea/9/2020|EPI_ISL_693479|2020-09-14	EPI_ISL_693479	orf1ab
8782	T	C	>hCoV-19/Papua New Guinea/9/2020|EPI_ISL_693479|2020-09-14	EPI_ISL_693479	orf1ab
9479	G	T	>hCoV-19/Papua New Guinea/9/2020|EPI_ISL_693479|2020-09-14	EPI_ISL_693479	orf1ab
11083	G	T	>hCoV-19/Papua New Guinea/9/2020|EPI_ISL_693479|2020-09-14	EPI_ISL_693479	orf1ab
13730	C	T	>hCoV-19/Papua New Guinea/9/2020|EPI_ISL_693479|2020-09-14	EPI_ISL_693479	orf1ab
23929	C	T	>hCoV-19/Papua New Guinea/9/2020|EPI_ISL_693479|2020-09-14	EPI_ISL_693479	S
27998	C	T	>hCoV-19/Papua New Guinea/9/2020|EPI_ISL_693479|2020-09-14	EPI_ISL_693479	ORF8
28144	C	T	>hCoV-19/Papua New Guinea/9/2020|EPI_ISL_693479|2020-09-14	EPI_ISL_693479	ORF8
28178	G	T	>hCoV-19/Papua New Guinea/9/2020|EPI_ISL_693479|2020-09-14	EPI_ISL_693479	ORF8
28311	C	T	>hCoV-19/Papua New Guinea/9/2020|EPI_ISL_693479|2020-09-14	EPI_ISL_693479	N
1191	C	T	>hCoV-19/Papua New Guinea/10/2020|EPI_ISL_693480|2020-09-28	EPI_ISL_693480	orf1ab
5175	C	T	>hCoV-19/Papua New Guinea/10/2020|EPI_ISL_693480|2020-09-28	EPI_ISL_693480	orf1ab
5235	A	G	>hCoV-19/Papua New Guinea/10/2020|EPI_ISL_693480|2020-09-28	EPI_ISL_693480	orf1ab
6312	C	A	>hCoV-19/Papua New Guinea/10/2020|EPI_ISL_693480|2020-09-28	EPI_ISL_693480	orf1ab
8782	T	C	>hCoV-19/Papua New Guinea/10/2020|EPI_ISL_693480|2020-09-28	EPI_ISL_693480	orf1ab
11083	G	T	>hCoV-19/Papua New Guinea/10/2020|EPI_ISL_693480|2020-09-28	EPI_ISL_693480	orf1ab
13730	C	T	>hCoV-19/Papua New Guinea/10/2020|EPI_ISL_693480|2020-09-28	EPI_ISL_693480	orf1ab
15180	C	T	>hCoV-19/Papua New Guinea/10/2020|EPI_ISL_693480|2020-09-28	EPI_ISL_693480	orf1ab
23929	C	T	>hCoV-19/Papua New Guinea/10/2020|EPI_ISL_693480|2020-09-28	EPI_ISL_693480	S
27998	C	T	>hCoV-19/Papua New Guinea/10/2020|EPI_ISL_693480|2020-09-28	EPI_ISL_693480	ORF8
28144	C	T	>hCoV-19/Papua New Guinea/10/2020|EPI_ISL_693480|2020-09-28	EPI_ISL_693480	ORF8
28178	G	T	>hCoV-19/Papua New Guinea/10/2020|EPI_ISL_693480|2020-09-28	EPI_ISL_693480	ORF8
28311	C	T	>hCoV-19/Papua New Guinea/10/2020|EPI_ISL_693480|2020-09-28	EPI_ISL_693480	N
3777	C	A	>hCoV-19/Papua New Guinea/11/2020|EPI_ISL_693481|2020-09-15	EPI_ISL_693481	orf1ab
6312	C	A	>hCoV-19/Papua New Guinea/11/2020|EPI_ISL_693481|2020-09-15	EPI_ISL_693481	orf1ab
8782	T	C	>hCoV-19/Papua New Guinea/11/2020|EPI_ISL_693481|2020-09-15	EPI_ISL_693481	orf1ab
11083	G	T	>hCoV-19/Papua New Guinea/11/2020|EPI_ISL_693481|2020-09-15	EPI_ISL_693481	orf1ab
13730	C	T	>hCoV-19/Papua New Guinea/11/2020|EPI_ISL_693481|2020-09-15	EPI_ISL_693481	orf1ab
23929	C	T	>hCoV-19/Papua New Guinea/11/2020|EPI_ISL_693481|2020-09-15	EPI_ISL_693481	S
27998	C	T	>hCoV-19/Papua New Guinea/11/2020|EPI_ISL_693481|2020-09-15	EPI_ISL_693481	ORF8
28144	C	T	>hCoV-19/Papua New Guinea/11/2020|EPI_ISL_693481|2020-09-15	EPI_ISL_693481	ORF8
28178	G	T	>hCoV-19/Papua New Guinea/11/2020|EPI_ISL_693481|2020-09-15	EPI_ISL_693481	ORF8
28311	C	T	>hCoV-19/Papua New Guinea/11/2020|EPI_ISL_693481|2020-09-15	EPI_ISL_693481	N
28637	C	A	>hCoV-19/Papua New Guinea/11/2020|EPI_ISL_693481|2020-09-15	EPI_ISL_693481	N
6312	C	A	>hCoV-19/Papua New Guinea/12/2020|EPI_ISL_693482|2020-10-06	EPI_ISL_693482	orf1ab
6720	C	T	>hCoV-19/Papua New Guinea/12/2020|EPI_ISL_693482|2020-10-06	EPI_ISL_693482	orf1ab
8782	T	C	>hCoV-19/Papua New Guinea/12/2020|EPI_ISL_693482|2020-10-06	EPI_ISL_693482	orf1ab
11083	G	T	>hCoV-19/Papua New Guinea/12/2020|EPI_ISL_693482|2020-10-06	EPI_ISL_693482	orf1ab
13730	C	T	>hCoV-19/Papua New Guinea/12/2020|EPI_ISL_693482|2020-10-06	EPI_ISL_693482	orf1ab
23929	C	T	>hCoV-19/Papua New Guinea/12/2020|EPI_ISL_693482|2020-10-06	EPI_ISL_693482	S
27998	C	T	>hCoV-19/Papua New Guinea/12/2020|EPI_ISL_693482|2020-10-06	EPI_ISL_693482	ORF8
28144	C	T	>hCoV-19/Papua New Guinea/12/2020|EPI_ISL_693482|2020-10-06	EPI_ISL_693482	ORF8
28178	G	T	>hCoV-19/Papua New Guinea/12/2020|EPI_ISL_693482|2020-10-06	EPI_ISL_693482	ORF8
28311	C	T	>hCoV-19/Papua New Guinea/12/2020|EPI_ISL_693482|2020-10-06	EPI_ISL_693482	N
29685	T	C	>hCoV-19/Papua New Guinea/12/2020|EPI_ISL_693482|2020-10-06	EPI_ISL_693482	NonCoding
1191	C	T	>hCoV-19/Papua New Guinea/13/2020|EPI_ISL_693483|2020-10-06	EPI_ISL_693483	orf1ab
5383	A	G	>hCoV-19/Papua New Guinea/13/2020|EPI_ISL_693483|2020-10-06	EPI_ISL_693483	orf1ab
6312	C	A	>hCoV-19/Papua New Guinea/13/2020|EPI_ISL_693483|2020-10-06	EPI_ISL_693483	orf1ab
7474	T	C	>hCoV-19/Papua New Guinea/13/2020|EPI_ISL_693483|2020-10-06	EPI_ISL_693483	orf1ab
8782	T	C	>hCoV-19/Papua New Guinea/13/2020|EPI_ISL_693483|2020-10-06	EPI_ISL_693483	orf1ab
11083	G	T	>hCoV-19/Papua New Guinea/13/2020|EPI_ISL_693483|2020-10-06	EPI_ISL_693483	orf1ab
13378	C	T	>hCoV-19/Papua New Guinea/13/2020|EPI_ISL_693483|2020-10-06	EPI_ISL_693483	orf1ab
13730	C	T	>hCoV-19/Papua New Guinea/13/2020|EPI_ISL_693483|2020-10-06	EPI_ISL_693483	orf1ab
16993	T	C	>hCoV-19/Papua New Guinea/13/2020|EPI_ISL_693483|2020-10-06	EPI_ISL_693483	orf1ab
23929	C	T	>hCoV-19/Papua New Guinea/13/2020|EPI_ISL_693483|2020-10-06	EPI_ISL_693483	S
27998	C	T	>hCoV-19/Papua New Guinea/13/2020|EPI_ISL_693483|2020-10-06	EPI_ISL_693483	ORF8
28144	C	T	>hCoV-19/Papua New Guinea/13/2020|EPI_ISL_693483|2020-10-06	EPI_ISL_693483	ORF8
28178	G	T	>hCoV-19/Papua New Guinea/13/2020|EPI_ISL_693483|2020-10-06	EPI_ISL_693483	ORF8
28311	C	T	>hCoV-19/Papua New Guinea/13/2020|EPI_ISL_693483|2020-10-06	EPI_ISL_693483	N
204	G	T	>hCoV-19/England/204661600/2020|EPI_ISL_693485|2020-11-11	EPI_ISL_693485	NonCoding
241	C	T	>hCoV-19/England/204661600/2020|EPI_ISL_693485|2020-11-11	EPI_ISL_693485	NonCoding
445	T	C	>hCoV-19/England/204661600/2020|EPI_ISL_693485|2020-11-11	EPI_ISL_693485	orf1ab
3037	C	T	>hCoV-19/England/204661600/2020|EPI_ISL_693485|2020-11-11	EPI_ISL_693485	orf1ab
8782	T	C	>hCoV-19/England/204661600/2020|EPI_ISL_693485|2020-11-11	EPI_ISL_693485	orf1ab
14408	C	T	>hCoV-19/England/204661600/2020|EPI_ISL_693485|2020-11-11	EPI_ISL_693485	orf1ab
21255	G	C	>hCoV-19/England/204661600/2020|EPI_ISL_693485|2020-11-11	EPI_ISL_693485	orf1ab
21614	C	T	>hCoV-19/England/204661600/2020|EPI_ISL_693485|2020-11-11	EPI_ISL_693485	S
22227	C	T	>hCoV-19/England/204661600/2020|EPI_ISL_693485|2020-11-11	EPI_ISL_693485	S
23403	A	G	>hCoV-19/England/204661600/2020|EPI_ISL_693485|2020-11-11	EPI_ISL_693485	S
24334	C	T	>hCoV-19/England/204661600/2020|EPI_ISL_693485|2020-11-11	EPI_ISL_693485	S
26801	C	G	>hCoV-19/England/204661600/2020|EPI_ISL_693485|2020-11-11	EPI_ISL_693485	M
27944	C	T	>hCoV-19/England/204661600/2020|EPI_ISL_693485|2020-11-11	EPI_ISL_693485	ORF8
28932	C	T	>hCoV-19/England/204661600/2020|EPI_ISL_693485|2020-11-11	EPI_ISL_693485	N
29645	G	T	>hCoV-19/England/204661600/2020|EPI_ISL_693485|2020-11-11	EPI_ISL_693485	ORF10
241	C	T	>hCoV-19/France/ARA-72249/2020|EPI_ISL_693488|2020-09-14	EPI_ISL_693488	NonCoding
3037	C	T	>hCoV-19/France/ARA-72249/2020|EPI_ISL_693488|2020-09-14	EPI_ISL_693488	orf1ab
8782	T	C	>hCoV-19/France/ARA-72249/2020|EPI_ISL_693488|2020-09-14	EPI_ISL_693488	orf1ab
12769	G	A	>hCoV-19/France/ARA-72249/2020|EPI_ISL_693488|2020-09-14	EPI_ISL_693488	orf1ab
14408	C	T	>hCoV-19/France/ARA-72249/2020|EPI_ISL_693488|2020-09-14	EPI_ISL_693488	orf1ab
17288	C	T	>hCoV-19/France/ARA-72249/2020|EPI_ISL_693488|2020-09-14	EPI_ISL_693488	orf1ab
18744	C	T	>hCoV-19/France/ARA-72249/2020|EPI_ISL_693488|2020-09-14	EPI_ISL_693488	orf1ab
19839	T	C	>hCoV-19/France/ARA-72249/2020|EPI_ISL_693488|2020-09-14	EPI_ISL_693488	orf1ab
23403	A	G	>hCoV-19/France/ARA-72249/2020|EPI_ISL_693488|2020-09-14	EPI_ISL_693488	S
25626	C	T	>hCoV-19/France/ARA-72249/2020|EPI_ISL_693488|2020-09-14	EPI_ISL_693488	ORF3a
26022	C	T	>hCoV-19/France/ARA-72249/2020|EPI_ISL_693488|2020-09-14	EPI_ISL_693488	ORF3a
27002	C	T	>hCoV-19/France/ARA-72249/2020|EPI_ISL_693488|2020-09-14	EPI_ISL_693488	M
28144	C	T	>hCoV-19/France/ARA-72249/2020|EPI_ISL_693488|2020-09-14	EPI_ISL_693488	ORF8
28881	G	A	>hCoV-19/France/ARA-72249/2020|EPI_ISL_693488|2020-09-14	EPI_ISL_693488	N
28882	G	A	>hCoV-19/France/ARA-72249/2020|EPI_ISL_693488|2020-09-14	EPI_ISL_693488	N
28883	G	C	>hCoV-19/France/ARA-72249/2020|EPI_ISL_693488|2020-09-14	EPI_ISL_693488	N
29402	G	T	>hCoV-19/France/ARA-72249/2020|EPI_ISL_693488|2020-09-14	EPI_ISL_693488	N
241	C	T	>hCoV-19/France/ARA-73557/2020|EPI_ISL_693489|2020-09-16	EPI_ISL_693489	NonCoding
3037	C	T	>hCoV-19/France/ARA-73557/2020|EPI_ISL_693489|2020-09-16	EPI_ISL_693489	orf1ab
8782	T	C	>hCoV-19/France/ARA-73557/2020|EPI_ISL_693489|2020-09-16	EPI_ISL_693489	orf1ab
12769	G	A	>hCoV-19/France/ARA-73557/2020|EPI_ISL_693489|2020-09-16	EPI_ISL_693489	orf1ab
14408	C	T	>hCoV-19/France/ARA-73557/2020|EPI_ISL_693489|2020-09-16	EPI_ISL_693489	orf1ab
16975	G	T	>hCoV-19/France/ARA-73557/2020|EPI_ISL_693489|2020-09-16	EPI_ISL_693489	orf1ab
17288	C	T	>hCoV-19/France/ARA-73557/2020|EPI_ISL_693489|2020-09-16	EPI_ISL_693489	orf1ab
18744	C	T	>hCoV-19/France/ARA-73557/2020|EPI_ISL_693489|2020-09-16	EPI_ISL_693489	orf1ab
19839	T	C	>hCoV-19/France/ARA-73557/2020|EPI_ISL_693489|2020-09-16	EPI_ISL_693489	orf1ab
23403	A	G	>hCoV-19/France/ARA-73557/2020|EPI_ISL_693489|2020-09-16	EPI_ISL_693489	S
25626	C	T	>hCoV-19/France/ARA-73557/2020|EPI_ISL_693489|2020-09-16	EPI_ISL_693489	ORF3a
26022	C	T	>hCoV-19/France/ARA-73557/2020|EPI_ISL_693489|2020-09-16	EPI_ISL_693489	ORF3a
27002	C	T	>hCoV-19/France/ARA-73557/2020|EPI_ISL_693489|2020-09-16	EPI_ISL_693489	M
28144	C	T	>hCoV-19/France/ARA-73557/2020|EPI_ISL_693489|2020-09-16	EPI_ISL_693489	ORF8
28881	G	A	>hCoV-19/France/ARA-73557/2020|EPI_ISL_693489|2020-09-16	EPI_ISL_693489	N
28882	G	A	>hCoV-19/France/ARA-73557/2020|EPI_ISL_693489|2020-09-16	EPI_ISL_693489	N
28883	G	C	>hCoV-19/France/ARA-73557/2020|EPI_ISL_693489|2020-09-16	EPI_ISL_693489	N
29402	G	T	>hCoV-19/France/ARA-73557/2020|EPI_ISL_693489|2020-09-16	EPI_ISL_693489	N
241	C	T	>hCoV-19/France/ARA-70764/2020|EPI_ISL_693491|2020-09-10	EPI_ISL_693491	NonCoding
445	T	C	>hCoV-19/France/ARA-70764/2020|EPI_ISL_693491|2020-09-10	EPI_ISL_693491	orf1ab
3037	C	T	>hCoV-19/France/ARA-70764/2020|EPI_ISL_693491|2020-09-10	EPI_ISL_693491	orf1ab
4006	G	T	>hCoV-19/France/ARA-70764/2020|EPI_ISL_693491|2020-09-10	EPI_ISL_693491	orf1ab
5170	C	T	>hCoV-19/France/ARA-70764/2020|EPI_ISL_693491|2020-09-10	EPI_ISL_693491	orf1ab
6286	C	T	>hCoV-19/France/ARA-70764/2020|EPI_ISL_693491|2020-09-10	EPI_ISL_693491	orf1ab
8782	T	C	>hCoV-19/France/ARA-70764/2020|EPI_ISL_693491|2020-09-10	EPI_ISL_693491	orf1ab
11132	G	T	>hCoV-19/France/ARA-70764/2020|EPI_ISL_693491|2020-09-10	EPI_ISL_693491	orf1ab
14408	C	T	>hCoV-19/France/ARA-70764/2020|EPI_ISL_693491|2020-09-10	EPI_ISL_693491	orf1ab
17213	C	T	>hCoV-19/France/ARA-70764/2020|EPI_ISL_693491|2020-09-10	EPI_ISL_693491	orf1ab
21255	G	C	>hCoV-19/France/ARA-70764/2020|EPI_ISL_693491|2020-09-10	EPI_ISL_693491	orf1ab
22227	C	T	>hCoV-19/France/ARA-70764/2020|EPI_ISL_693491|2020-09-10	EPI_ISL_693491	S
23403	A	G	>hCoV-19/France/ARA-70764/2020|EPI_ISL_693491|2020-09-10	EPI_ISL_693491	S
26609	T	C	>hCoV-19/France/ARA-70764/2020|EPI_ISL_693491|2020-09-10	EPI_ISL_693491	M
26801	C	G	>hCoV-19/France/ARA-70764/2020|EPI_ISL_693491|2020-09-10	EPI_ISL_693491	M
28144	C	T	>hCoV-19/France/ARA-70764/2020|EPI_ISL_693491|2020-09-10	EPI_ISL_693491	ORF8
28932	C	T	>hCoV-19/France/ARA-70764/2020|EPI_ISL_693491|2020-09-10	EPI_ISL_693491	N
29645	G	T	>hCoV-19/France/ARA-70764/2020|EPI_ISL_693491|2020-09-10	EPI_ISL_693491	ORF10
241	C	T	>hCoV-19/France/ARA-71474/2020|EPI_ISL_693493|2020-09-12	EPI_ISL_693493	NonCoding
3037	C	T	>hCoV-19/France/ARA-71474/2020|EPI_ISL_693493|2020-09-12	EPI_ISL_693493	orf1ab
6380	C	T	>hCoV-19/France/ARA-71474/2020|EPI_ISL_693493|2020-09-12	EPI_ISL_693493	orf1ab
8782	T	C	>hCoV-19/France/ARA-71474/2020|EPI_ISL_693493|2020-09-12	EPI_ISL_693493	orf1ab
11782	A	G	>hCoV-19/France/ARA-71474/2020|EPI_ISL_693493|2020-09-12	EPI_ISL_693493	orf1ab
14408	C	T	>hCoV-19/France/ARA-71474/2020|EPI_ISL_693493|2020-09-12	EPI_ISL_693493	orf1ab
21570	T	G	>hCoV-19/France/ARA-71474/2020|EPI_ISL_693493|2020-09-12	EPI_ISL_693493	S
21575	C	T	>hCoV-19/France/ARA-71474/2020|EPI_ISL_693493|2020-09-12	EPI_ISL_693493	S
23403	A	G	>hCoV-19/France/ARA-71474/2020|EPI_ISL_693493|2020-09-12	EPI_ISL_693493	S
25473	T	C	>hCoV-19/France/ARA-71474/2020|EPI_ISL_693493|2020-09-12	EPI_ISL_693493	ORF3a
28144	C	T	>hCoV-19/France/ARA-71474/2020|EPI_ISL_693493|2020-09-12	EPI_ISL_693493	ORF8
28253	C	T	>hCoV-19/France/ARA-71474/2020|EPI_ISL_693493|2020-09-12	EPI_ISL_693493	ORF8
28254	A	C	>hCoV-19/France/ARA-71474/2020|EPI_ISL_693493|2020-09-12	EPI_ISL_693493	ORF8
28881	G	A	>hCoV-19/France/ARA-71474/2020|EPI_ISL_693493|2020-09-12	EPI_ISL_693493	N
28882	G	A	>hCoV-19/France/ARA-71474/2020|EPI_ISL_693493|2020-09-12	EPI_ISL_693493	N
28883	G	C	>hCoV-19/France/ARA-71474/2020|EPI_ISL_693493|2020-09-12	EPI_ISL_693493	N
29511	G	T	>hCoV-19/France/ARA-71474/2020|EPI_ISL_693493|2020-09-12	EPI_ISL_693493	N
241	C	T	>hCoV-19/France/ARA-71481/2020|EPI_ISL_693494|2020-09-12	EPI_ISL_693494	NonCoding
3037	C	T	>hCoV-19/France/ARA-71481/2020|EPI_ISL_693494|2020-09-12	EPI_ISL_693494	orf1ab
8782	T	C	>hCoV-19/France/ARA-71481/2020|EPI_ISL_693494|2020-09-12	EPI_ISL_693494	orf1ab
11782	A	G	>hCoV-19/France/ARA-71481/2020|EPI_ISL_693494|2020-09-12	EPI_ISL_693494	orf1ab
14408	C	T	>hCoV-19/France/ARA-71481/2020|EPI_ISL_693494|2020-09-12	EPI_ISL_693494	orf1ab
21570	T	G	>hCoV-19/France/ARA-71481/2020|EPI_ISL_693494|2020-09-12	EPI_ISL_693494	S
21575	C	T	>hCoV-19/France/ARA-71481/2020|EPI_ISL_693494|2020-09-12	EPI_ISL_693494	S
23403	A	G	>hCoV-19/France/ARA-71481/2020|EPI_ISL_693494|2020-09-12	EPI_ISL_693494	S
25473	T	C	>hCoV-19/France/ARA-71481/2020|EPI_ISL_693494|2020-09-12	EPI_ISL_693494	ORF3a
28144	C	T	>hCoV-19/France/ARA-71481/2020|EPI_ISL_693494|2020-09-12	EPI_ISL_693494	ORF8
28253	C	T	>hCoV-19/France/ARA-71481/2020|EPI_ISL_693494|2020-09-12	EPI_ISL_693494	ORF8
28881	G	A	>hCoV-19/France/ARA-71481/2020|EPI_ISL_693494|2020-09-12	EPI_ISL_693494	N
28882	G	A	>hCoV-19/France/ARA-71481/2020|EPI_ISL_693494|2020-09-12	EPI_ISL_693494	N
28883	G	C	>hCoV-19/France/ARA-71481/2020|EPI_ISL_693494|2020-09-12	EPI_ISL_693494	N
29810	G	T	>hCoV-19/France/ARA-71481/2020|EPI_ISL_693494|2020-09-12	EPI_ISL_693494	NonCoding
241	C	T	>hCoV-19/France/ARA-71554/2020|EPI_ISL_693495|2020-09-12	EPI_ISL_693495	NonCoding
445	T	C	>hCoV-19/France/ARA-71554/2020|EPI_ISL_693495|2020-09-12	EPI_ISL_693495	orf1ab
3037	C	T	>hCoV-19/France/ARA-71554/2020|EPI_ISL_693495|2020-09-12	EPI_ISL_693495	orf1ab
4006	G	T	>hCoV-19/France/ARA-71554/2020|EPI_ISL_693495|2020-09-12	EPI_ISL_693495	orf1ab
5170	C	T	>hCoV-19/France/ARA-71554/2020|EPI_ISL_693495|2020-09-12	EPI_ISL_693495	orf1ab
6286	C	T	>hCoV-19/France/ARA-71554/2020|EPI_ISL_693495|2020-09-12	EPI_ISL_693495	orf1ab
8782	T	C	>hCoV-19/France/ARA-71554/2020|EPI_ISL_693495|2020-09-12	EPI_ISL_693495	orf1ab
11132	G	T	>hCoV-19/France/ARA-71554/2020|EPI_ISL_693495|2020-09-12	EPI_ISL_693495	orf1ab
14408	C	T	>hCoV-19/France/ARA-71554/2020|EPI_ISL_693495|2020-09-12	EPI_ISL_693495	orf1ab
17213	C	T	>hCoV-19/France/ARA-71554/2020|EPI_ISL_693495|2020-09-12	EPI_ISL_693495	orf1ab
21255	G	C	>hCoV-19/France/ARA-71554/2020|EPI_ISL_693495|2020-09-12	EPI_ISL_693495	orf1ab
22227	C	T	>hCoV-19/France/ARA-71554/2020|EPI_ISL_693495|2020-09-12	EPI_ISL_693495	S
23403	A	G	>hCoV-19/France/ARA-71554/2020|EPI_ISL_693495|2020-09-12	EPI_ISL_693495	S
26609	T	C	>hCoV-19/France/ARA-71554/2020|EPI_ISL_693495|2020-09-12	EPI_ISL_693495	M
26801	C	G	>hCoV-19/France/ARA-71554/2020|EPI_ISL_693495|2020-09-12	EPI_ISL_693495	M
27538	C	T	>hCoV-19/France/ARA-71554/2020|EPI_ISL_693495|2020-09-12	EPI_ISL_693495	ORF7a
28144	C	T	>hCoV-19/France/ARA-71554/2020|EPI_ISL_693495|2020-09-12	EPI_ISL_693495	ORF8
28932	C	T	>hCoV-19/France/ARA-71554/2020|EPI_ISL_693495|2020-09-12	EPI_ISL_693495	N
29645	G	T	>hCoV-19/France/ARA-71554/2020|EPI_ISL_693495|2020-09-12	EPI_ISL_693495	ORF10
241	C	T	>hCoV-19/France/ARA-72054/2020|EPI_ISL_693496|2020-09-14	EPI_ISL_693496	NonCoding
445	T	C	>hCoV-19/France/ARA-72054/2020|EPI_ISL_693496|2020-09-14	EPI_ISL_693496	orf1ab
3037	C	T	>hCoV-19/France/ARA-72054/2020|EPI_ISL_693496|2020-09-14	EPI_ISL_693496	orf1ab
6286	C	T	>hCoV-19/France/ARA-72054/2020|EPI_ISL_693496|2020-09-14	EPI_ISL_693496	orf1ab
8782	T	C	>hCoV-19/France/ARA-72054/2020|EPI_ISL_693496|2020-09-14	EPI_ISL_693496	orf1ab
14408	C	T	>hCoV-19/France/ARA-72054/2020|EPI_ISL_693496|2020-09-14	EPI_ISL_693496	orf1ab
15738	C	T	>hCoV-19/France/ARA-72054/2020|EPI_ISL_693496|2020-09-14	EPI_ISL_693496	orf1ab
19086	G	T	>hCoV-19/France/ARA-72054/2020|EPI_ISL_693496|2020-09-14	EPI_ISL_693496	orf1ab
20031	C	T	>hCoV-19/France/ARA-72054/2020|EPI_ISL_693496|2020-09-14	EPI_ISL_693496	orf1ab
21255	G	C	>hCoV-19/France/ARA-72054/2020|EPI_ISL_693496|2020-09-14	EPI_ISL_693496	orf1ab
22227	C	T	>hCoV-19/France/ARA-72054/2020|EPI_ISL_693496|2020-09-14	EPI_ISL_693496	S
23403	A	G	>hCoV-19/France/ARA-72054/2020|EPI_ISL_693496|2020-09-14	EPI_ISL_693496	S
26801	C	G	>hCoV-19/France/ARA-72054/2020|EPI_ISL_693496|2020-09-14	EPI_ISL_693496	M
28144	C	T	>hCoV-19/France/ARA-72054/2020|EPI_ISL_693496|2020-09-14	EPI_ISL_693496	ORF8
28932	C	T	>hCoV-19/France/ARA-72054/2020|EPI_ISL_693496|2020-09-14	EPI_ISL_693496	N
29645	G	T	>hCoV-19/France/ARA-72054/2020|EPI_ISL_693496|2020-09-14	EPI_ISL_693496	ORF10
241	C	T	>hCoV-19/France/ARA-72266/2020|EPI_ISL_693498|2020-09-14	EPI_ISL_693498	NonCoding
3037	C	T	>hCoV-19/France/ARA-72266/2020|EPI_ISL_693498|2020-09-14	EPI_ISL_693498	orf1ab
5055	C	T	>hCoV-19/France/ARA-72266/2020|EPI_ISL_693498|2020-09-14	EPI_ISL_693498	orf1ab
8782	T	C	>hCoV-19/France/ARA-72266/2020|EPI_ISL_693498|2020-09-14	EPI_ISL_693498	orf1ab
11851	G	T	>hCoV-19/France/ARA-72266/2020|EPI_ISL_693498|2020-09-14	EPI_ISL_693498	orf1ab
12755	A	G	>hCoV-19/France/ARA-72266/2020|EPI_ISL_693498|2020-09-14	EPI_ISL_693498	orf1ab
14408	C	T	>hCoV-19/France/ARA-72266/2020|EPI_ISL_693498|2020-09-14	EPI_ISL_693498	orf1ab
23403	A	G	>hCoV-19/France/ARA-72266/2020|EPI_ISL_693498|2020-09-14	EPI_ISL_693498	S
24812	G	T	>hCoV-19/France/ARA-72266/2020|EPI_ISL_693498|2020-09-14	EPI_ISL_693498	S
26895	C	T	>hCoV-19/France/ARA-72266/2020|EPI_ISL_693498|2020-09-14	EPI_ISL_693498	M
28144	C	T	>hCoV-19/France/ARA-72266/2020|EPI_ISL_693498|2020-09-14	EPI_ISL_693498	ORF8
28881	G	A	>hCoV-19/France/ARA-72266/2020|EPI_ISL_693498|2020-09-14	EPI_ISL_693498	N
28882	G	A	>hCoV-19/France/ARA-72266/2020|EPI_ISL_693498|2020-09-14	EPI_ISL_693498	N
28883	G	C	>hCoV-19/France/ARA-72266/2020|EPI_ISL_693498|2020-09-14	EPI_ISL_693498	N
28887	C	T	>hCoV-19/France/ARA-72266/2020|EPI_ISL_693498|2020-09-14	EPI_ISL_693498	N
241	C	T	>hCoV-19/France/ARA-76531/2020|EPI_ISL_693504|2020-09-18	EPI_ISL_693504	NonCoding
3037	C	T	>hCoV-19/France/ARA-76531/2020|EPI_ISL_693504|2020-09-18	EPI_ISL_693504	orf1ab
8655	C	T	>hCoV-19/France/ARA-76531/2020|EPI_ISL_693504|2020-09-18	EPI_ISL_693504	orf1ab
8782	T	C	>hCoV-19/France/ARA-76531/2020|EPI_ISL_693504|2020-09-18	EPI_ISL_693504	orf1ab
11782	A	G	>hCoV-19/France/ARA-76531/2020|EPI_ISL_693504|2020-09-18	EPI_ISL_693504	orf1ab
14408	C	T	>hCoV-19/France/ARA-76531/2020|EPI_ISL_693504|2020-09-18	EPI_ISL_693504	orf1ab
20003	A	C	>hCoV-19/France/ARA-76531/2020|EPI_ISL_693504|2020-09-18	EPI_ISL_693504	orf1ab
21570	T	G	>hCoV-19/France/ARA-76531/2020|EPI_ISL_693504|2020-09-18	EPI_ISL_693504	S
21575	C	T	>hCoV-19/France/ARA-76531/2020|EPI_ISL_693504|2020-09-18	EPI_ISL_693504	S
23403	A	G	>hCoV-19/France/ARA-76531/2020|EPI_ISL_693504|2020-09-18	EPI_ISL_693504	S
24083	C	T	>hCoV-19/France/ARA-76531/2020|EPI_ISL_693504|2020-09-18	EPI_ISL_693504	S
24138	C	T	>hCoV-19/France/ARA-76531/2020|EPI_ISL_693504|2020-09-18	EPI_ISL_693504	S
25473	T	C	>hCoV-19/France/ARA-76531/2020|EPI_ISL_693504|2020-09-18	EPI_ISL_693504	ORF3a
28144	C	T	>hCoV-19/France/ARA-76531/2020|EPI_ISL_693504|2020-09-18	EPI_ISL_693504	ORF8
28253	C	T	>hCoV-19/France/ARA-76531/2020|EPI_ISL_693504|2020-09-18	EPI_ISL_693504	ORF8
28881	G	A	>hCoV-19/France/ARA-76531/2020|EPI_ISL_693504|2020-09-18	EPI_ISL_693504	N
28882	G	A	>hCoV-19/France/ARA-76531/2020|EPI_ISL_693504|2020-09-18	EPI_ISL_693504	N
28883	G	C	>hCoV-19/France/ARA-76531/2020|EPI_ISL_693504|2020-09-18	EPI_ISL_693504	N
241	C	T	>hCoV-19/France/ARA-77036/2020|EPI_ISL_693507|2020-09-23	EPI_ISL_693507	NonCoding
3037	C	T	>hCoV-19/France/ARA-77036/2020|EPI_ISL_693507|2020-09-23	EPI_ISL_693507	orf1ab
5055	C	T	>hCoV-19/France/ARA-77036/2020|EPI_ISL_693507|2020-09-23	EPI_ISL_693507	orf1ab
8782	T	C	>hCoV-19/France/ARA-77036/2020|EPI_ISL_693507|2020-09-23	EPI_ISL_693507	orf1ab
11851	G	T	>hCoV-19/France/ARA-77036/2020|EPI_ISL_693507|2020-09-23	EPI_ISL_693507	orf1ab
12755	A	G	>hCoV-19/France/ARA-77036/2020|EPI_ISL_693507|2020-09-23	EPI_ISL_693507	orf1ab
14408	C	T	>hCoV-19/France/ARA-77036/2020|EPI_ISL_693507|2020-09-23	EPI_ISL_693507	orf1ab
23403	A	G	>hCoV-19/France/ARA-77036/2020|EPI_ISL_693507|2020-09-23	EPI_ISL_693507	S
23587	G	A	>hCoV-19/France/ARA-77036/2020|EPI_ISL_693507|2020-09-23	EPI_ISL_693507	S
24812	G	T	>hCoV-19/France/ARA-77036/2020|EPI_ISL_693507|2020-09-23	EPI_ISL_693507	S
26895	C	T	>hCoV-19/France/ARA-77036/2020|EPI_ISL_693507|2020-09-23	EPI_ISL_693507	M
28144	C	T	>hCoV-19/France/ARA-77036/2020|EPI_ISL_693507|2020-09-23	EPI_ISL_693507	ORF8
28881	G	A	>hCoV-19/France/ARA-77036/2020|EPI_ISL_693507|2020-09-23	EPI_ISL_693507	N
28882	G	A	>hCoV-19/France/ARA-77036/2020|EPI_ISL_693507|2020-09-23	EPI_ISL_693507	N
28883	G	C	>hCoV-19/France/ARA-77036/2020|EPI_ISL_693507|2020-09-23	EPI_ISL_693507	N
28887	C	T	>hCoV-19/France/ARA-77036/2020|EPI_ISL_693507|2020-09-23	EPI_ISL_693507	N
241	C	T	>hCoV-19/France/ARA-78085/2020|EPI_ISL_693514|2020-09-24	EPI_ISL_693514	NonCoding
445	T	C	>hCoV-19/France/ARA-78085/2020|EPI_ISL_693514|2020-09-24	EPI_ISL_693514	orf1ab
3004	G	T	>hCoV-19/France/ARA-78085/2020|EPI_ISL_693514|2020-09-24	EPI_ISL_693514	orf1ab
3037	C	T	>hCoV-19/France/ARA-78085/2020|EPI_ISL_693514|2020-09-24	EPI_ISL_693514	orf1ab
6286	C	T	>hCoV-19/France/ARA-78085/2020|EPI_ISL_693514|2020-09-24	EPI_ISL_693514	orf1ab
8782	T	C	>hCoV-19/France/ARA-78085/2020|EPI_ISL_693514|2020-09-24	EPI_ISL_693514	orf1ab
12745	A	G	>hCoV-19/France/ARA-78085/2020|EPI_ISL_693514|2020-09-24	EPI_ISL_693514	orf1ab
14408	C	T	>hCoV-19/France/ARA-78085/2020|EPI_ISL_693514|2020-09-24	EPI_ISL_693514	orf1ab
15738	C	T	>hCoV-19/France/ARA-78085/2020|EPI_ISL_693514|2020-09-24	EPI_ISL_693514	orf1ab
20031	C	T	>hCoV-19/France/ARA-78085/2020|EPI_ISL_693514|2020-09-24	EPI_ISL_693514	orf1ab
21255	G	C	>hCoV-19/France/ARA-78085/2020|EPI_ISL_693514|2020-09-24	EPI_ISL_693514	orf1ab
22227	C	T	>hCoV-19/France/ARA-78085/2020|EPI_ISL_693514|2020-09-24	EPI_ISL_693514	S
23403	A	G	>hCoV-19/France/ARA-78085/2020|EPI_ISL_693514|2020-09-24	EPI_ISL_693514	S
26801	C	G	>hCoV-19/France/ARA-78085/2020|EPI_ISL_693514|2020-09-24	EPI_ISL_693514	M
28144	C	T	>hCoV-19/France/ARA-78085/2020|EPI_ISL_693514|2020-09-24	EPI_ISL_693514	ORF8
28932	C	T	>hCoV-19/France/ARA-78085/2020|EPI_ISL_693514|2020-09-24	EPI_ISL_693514	N
29645	G	T	>hCoV-19/France/ARA-78085/2020|EPI_ISL_693514|2020-09-24	EPI_ISL_693514	ORF10
233	C	T	>hCoV-19/Portugal/PT1729/2020|EPI_ISL_693518|2020-08-24	EPI_ISL_693518	NonCoding
241	C	T	>hCoV-19/Portugal/PT1729/2020|EPI_ISL_693518|2020-08-24	EPI_ISL_693518	NonCoding
1457	C	T	>hCoV-19/Portugal/PT1729/2020|EPI_ISL_693518|2020-08-24	EPI_ISL_693518	orf1ab
3037	C	T	>hCoV-19/Portugal/PT1729/2020|EPI_ISL_693518|2020-08-24	EPI_ISL_693518	orf1ab
6500	C	T	>hCoV-19/Portugal/PT1729/2020|EPI_ISL_693518|2020-08-24	EPI_ISL_693518	orf1ab
7006	C	T	>hCoV-19/Portugal/PT1729/2020|EPI_ISL_693518|2020-08-24	EPI_ISL_693518	orf1ab
8782	T	C	>hCoV-19/Portugal/PT1729/2020|EPI_ISL_693518|2020-08-24	EPI_ISL_693518	orf1ab
14408	C	T	>hCoV-19/Portugal/PT1729/2020|EPI_ISL_693518|2020-08-24	EPI_ISL_693518	orf1ab
22088	C	T	>hCoV-19/Portugal/PT1729/2020|EPI_ISL_693518|2020-08-24	EPI_ISL_693518	S
23403	A	G	>hCoV-19/Portugal/PT1729/2020|EPI_ISL_693518|2020-08-24	EPI_ISL_693518	S
24019	A	G	>hCoV-19/Portugal/PT1729/2020|EPI_ISL_693518|2020-08-24	EPI_ISL_693518	S
28144	C	T	>hCoV-19/Portugal/PT1729/2020|EPI_ISL_693518|2020-08-24	EPI_ISL_693518	ORF8
28846	C	T	>hCoV-19/Portugal/PT1729/2020|EPI_ISL_693518|2020-08-24	EPI_ISL_693518	N
28881	G	A	>hCoV-19/Portugal/PT1729/2020|EPI_ISL_693518|2020-08-24	EPI_ISL_693518	N
28882	G	A	>hCoV-19/Portugal/PT1729/2020|EPI_ISL_693518|2020-08-24	EPI_ISL_693518	N
28883	G	C	>hCoV-19/Portugal/PT1729/2020|EPI_ISL_693518|2020-08-24	EPI_ISL_693518	N
29692	G	T	>hCoV-19/Portugal/PT1729/2020|EPI_ISL_693518|2020-08-24	EPI_ISL_693518	NonCoding
241	C	T	>hCoV-19/Portugal/PT1723/2020|EPI_ISL_693519|2020-08-24	EPI_ISL_693519	NonCoding
1457	C	T	>hCoV-19/Portugal/PT1723/2020|EPI_ISL_693519|2020-08-24	EPI_ISL_693519	orf1ab
3037	C	T	>hCoV-19/Portugal/PT1723/2020|EPI_ISL_693519|2020-08-24	EPI_ISL_693519	orf1ab
6500	C	T	>hCoV-19/Portugal/PT1723/2020|EPI_ISL_693519|2020-08-24	EPI_ISL_693519	orf1ab
7006	C	T	>hCoV-19/Portugal/PT1723/2020|EPI_ISL_693519|2020-08-24	EPI_ISL_693519	orf1ab
8782	T	C	>hCoV-19/Portugal/PT1723/2020|EPI_ISL_693519|2020-08-24	EPI_ISL_693519	orf1ab
14408	C	T	>hCoV-19/Portugal/PT1723/2020|EPI_ISL_693519|2020-08-24	EPI_ISL_693519	orf1ab
17478	G	A	>hCoV-19/Portugal/PT1723/2020|EPI_ISL_693519|2020-08-24	EPI_ISL_693519	orf1ab
22088	C	T	>hCoV-19/Portugal/PT1723/2020|EPI_ISL_693519|2020-08-24	EPI_ISL_693519	S
23403	A	G	>hCoV-19/Portugal/PT1723/2020|EPI_ISL_693519|2020-08-24	EPI_ISL_693519	S
24019	A	G	>hCoV-19/Portugal/PT1723/2020|EPI_ISL_693519|2020-08-24	EPI_ISL_693519	S
24748	C	T	>hCoV-19/Portugal/PT1723/2020|EPI_ISL_693519|2020-08-24	EPI_ISL_693519	S
28144	C	T	>hCoV-19/Portugal/PT1723/2020|EPI_ISL_693519|2020-08-24	EPI_ISL_693519	ORF8
28846	C	T	>hCoV-19/Portugal/PT1723/2020|EPI_ISL_693519|2020-08-24	EPI_ISL_693519	N
28881	G	A	>hCoV-19/Portugal/PT1723/2020|EPI_ISL_693519|2020-08-24	EPI_ISL_693519	N
28882	G	A	>hCoV-19/Portugal/PT1723/2020|EPI_ISL_693519|2020-08-24	EPI_ISL_693519	N
28883	G	C	>hCoV-19/Portugal/PT1723/2020|EPI_ISL_693519|2020-08-24	EPI_ISL_693519	N
29692	G	T	>hCoV-19/Portugal/PT1723/2020|EPI_ISL_693519|2020-08-24	EPI_ISL_693519	NonCoding
241	C	T	>hCoV-19/Portugal/PT1709/2020|EPI_ISL_693520|2020-08-24	EPI_ISL_693520	NonCoding
1457	C	T	>hCoV-19/Portugal/PT1709/2020|EPI_ISL_693520|2020-08-24	EPI_ISL_693520	orf1ab
3037	C	T	>hCoV-19/Portugal/PT1709/2020|EPI_ISL_693520|2020-08-24	EPI_ISL_693520	orf1ab
6500	C	T	>hCoV-19/Portugal/PT1709/2020|EPI_ISL_693520|2020-08-24	EPI_ISL_693520	orf1ab
7006	C	T	>hCoV-19/Portugal/PT1709/2020|EPI_ISL_693520|2020-08-24	EPI_ISL_693520	orf1ab
8782	T	C	>hCoV-19/Portugal/PT1709/2020|EPI_ISL_693520|2020-08-24	EPI_ISL_693520	orf1ab
14408	C	T	>hCoV-19/Portugal/PT1709/2020|EPI_ISL_693520|2020-08-24	EPI_ISL_693520	orf1ab
22088	C	T	>hCoV-19/Portugal/PT1709/2020|EPI_ISL_693520|2020-08-24	EPI_ISL_693520	S
23403	A	G	>hCoV-19/Portugal/PT1709/2020|EPI_ISL_693520|2020-08-24	EPI_ISL_693520	S
24019	A	G	>hCoV-19/Portugal/PT1709/2020|EPI_ISL_693520|2020-08-24	EPI_ISL_693520	S
28144	C	T	>hCoV-19/Portugal/PT1709/2020|EPI_ISL_693520|2020-08-24	EPI_ISL_693520	ORF8
28846	C	T	>hCoV-19/Portugal/PT1709/2020|EPI_ISL_693520|2020-08-24	EPI_ISL_693520	N
28881	G	A	>hCoV-19/Portugal/PT1709/2020|EPI_ISL_693520|2020-08-24	EPI_ISL_693520	N
28882	G	A	>hCoV-19/Portugal/PT1709/2020|EPI_ISL_693520|2020-08-24	EPI_ISL_693520	N
28883	G	C	>hCoV-19/Portugal/PT1709/2020|EPI_ISL_693520|2020-08-24	EPI_ISL_693520	N
29692	G	T	>hCoV-19/Portugal/PT1709/2020|EPI_ISL_693520|2020-08-24	EPI_ISL_693520	NonCoding
241	C	T	>hCoV-19/Portugal/PT1538/2020|EPI_ISL_693521|2020-06-04	EPI_ISL_693521	NonCoding
3037	C	T	>hCoV-19/Portugal/PT1538/2020|EPI_ISL_693521|2020-06-04	EPI_ISL_693521	orf1ab
4158	C	T	>hCoV-19/Portugal/PT1538/2020|EPI_ISL_693521|2020-06-04	EPI_ISL_693521	orf1ab
8782	T	C	>hCoV-19/Portugal/PT1538/2020|EPI_ISL_693521|2020-06-04	EPI_ISL_693521	orf1ab
14408	C	T	>hCoV-19/Portugal/PT1538/2020|EPI_ISL_693521|2020-06-04	EPI_ISL_693521	orf1ab
20742	A	C	>hCoV-19/Portugal/PT1538/2020|EPI_ISL_693521|2020-06-04	EPI_ISL_693521	orf1ab
23403	A	G	>hCoV-19/Portugal/PT1538/2020|EPI_ISL_693521|2020-06-04	EPI_ISL_693521	S
28144	C	T	>hCoV-19/Portugal/PT1538/2020|EPI_ISL_693521|2020-06-04	EPI_ISL_693521	ORF8
28289	C	T	>hCoV-19/Portugal/PT1538/2020|EPI_ISL_693521|2020-06-04	EPI_ISL_693521	N
28332	C	T	>hCoV-19/Portugal/PT1538/2020|EPI_ISL_693521|2020-06-04	EPI_ISL_693521	N
28881	G	A	>hCoV-19/Portugal/PT1538/2020|EPI_ISL_693521|2020-06-04	EPI_ISL_693521	N
28882	G	A	>hCoV-19/Portugal/PT1538/2020|EPI_ISL_693521|2020-06-04	EPI_ISL_693521	N
28883	G	C	>hCoV-19/Portugal/PT1538/2020|EPI_ISL_693521|2020-06-04	EPI_ISL_693521	N
241	C	T	>hCoV-19/Portugal/PT1533/2020|EPI_ISL_693522|2020-05-28	EPI_ISL_693522	NonCoding
3037	C	T	>hCoV-19/Portugal/PT1533/2020|EPI_ISL_693522|2020-05-28	EPI_ISL_693522	orf1ab
8782	T	C	>hCoV-19/Portugal/PT1533/2020|EPI_ISL_693522|2020-05-28	EPI_ISL_693522	orf1ab
14408	C	T	>hCoV-19/Portugal/PT1533/2020|EPI_ISL_693522|2020-05-28	EPI_ISL_693522	orf1ab
23403	A	G	>hCoV-19/Portugal/PT1533/2020|EPI_ISL_693522|2020-05-28	EPI_ISL_693522	S
27751	A	T	>hCoV-19/Portugal/PT1533/2020|EPI_ISL_693522|2020-05-28	EPI_ISL_693522	ORF7a
28144	C	T	>hCoV-19/Portugal/PT1533/2020|EPI_ISL_693522|2020-05-28	EPI_ISL_693522	ORF8
28881	G	A	>hCoV-19/Portugal/PT1533/2020|EPI_ISL_693522|2020-05-28	EPI_ISL_693522	N
28882	G	A	>hCoV-19/Portugal/PT1533/2020|EPI_ISL_693522|2020-05-28	EPI_ISL_693522	N
28883	G	C	>hCoV-19/Portugal/PT1533/2020|EPI_ISL_693522|2020-05-28	EPI_ISL_693522	N
241	C	T	>hCoV-19/Portugal/PT1707/2020|EPI_ISL_693523|2020-08-24	EPI_ISL_693523	NonCoding
1457	C	T	>hCoV-19/Portugal/PT1707/2020|EPI_ISL_693523|2020-08-24	EPI_ISL_693523	orf1ab
3037	C	T	>hCoV-19/Portugal/PT1707/2020|EPI_ISL_693523|2020-08-24	EPI_ISL_693523	orf1ab
6500	C	T	>hCoV-19/Portugal/PT1707/2020|EPI_ISL_693523|2020-08-24	EPI_ISL_693523	orf1ab
7006	C	T	>hCoV-19/Portugal/PT1707/2020|EPI_ISL_693523|2020-08-24	EPI_ISL_693523	orf1ab
8782	T	C	>hCoV-19/Portugal/PT1707/2020|EPI_ISL_693523|2020-08-24	EPI_ISL_693523	orf1ab
14408	C	T	>hCoV-19/Portugal/PT1707/2020|EPI_ISL_693523|2020-08-24	EPI_ISL_693523	orf1ab
22088	C	T	>hCoV-19/Portugal/PT1707/2020|EPI_ISL_693523|2020-08-24	EPI_ISL_693523	S
23403	A	G	>hCoV-19/Portugal/PT1707/2020|EPI_ISL_693523|2020-08-24	EPI_ISL_693523	S
24019	A	G	>hCoV-19/Portugal/PT1707/2020|EPI_ISL_693523|2020-08-24	EPI_ISL_693523	S
28144	C	T	>hCoV-19/Portugal/PT1707/2020|EPI_ISL_693523|2020-08-24	EPI_ISL_693523	ORF8
28846	C	T	>hCoV-19/Portugal/PT1707/2020|EPI_ISL_693523|2020-08-24	EPI_ISL_693523	N
28881	G	A	>hCoV-19/Portugal/PT1707/2020|EPI_ISL_693523|2020-08-24	EPI_ISL_693523	N
28882	G	A	>hCoV-19/Portugal/PT1707/2020|EPI_ISL_693523|2020-08-24	EPI_ISL_693523	N
28883	G	C	>hCoV-19/Portugal/PT1707/2020|EPI_ISL_693523|2020-08-24	EPI_ISL_693523	N
29692	G	T	>hCoV-19/Portugal/PT1707/2020|EPI_ISL_693523|2020-08-24	EPI_ISL_693523	NonCoding
233	C	T	>hCoV-19/Portugal/PT1730/2020|EPI_ISL_693524|2020-08-24	EPI_ISL_693524	NonCoding
241	C	T	>hCoV-19/Portugal/PT1730/2020|EPI_ISL_693524|2020-08-24	EPI_ISL_693524	NonCoding
1457	C	T	>hCoV-19/Portugal/PT1730/2020|EPI_ISL_693524|2020-08-24	EPI_ISL_693524	orf1ab
3037	C	T	>hCoV-19/Portugal/PT1730/2020|EPI_ISL_693524|2020-08-24	EPI_ISL_693524	orf1ab
6500	C	T	>hCoV-19/Portugal/PT1730/2020|EPI_ISL_693524|2020-08-24	EPI_ISL_693524	orf1ab
7006	C	T	>hCoV-19/Portugal/PT1730/2020|EPI_ISL_693524|2020-08-24	EPI_ISL_693524	orf1ab
8782	T	C	>hCoV-19/Portugal/PT1730/2020|EPI_ISL_693524|2020-08-24	EPI_ISL_693524	orf1ab
14408	C	T	>hCoV-19/Portugal/PT1730/2020|EPI_ISL_693524|2020-08-24	EPI_ISL_693524	orf1ab
14547	G	T	>hCoV-19/Portugal/PT1730/2020|EPI_ISL_693524|2020-08-24	EPI_ISL_693524	orf1ab
22088	C	T	>hCoV-19/Portugal/PT1730/2020|EPI_ISL_693524|2020-08-24	EPI_ISL_693524	S
23403	A	G	>hCoV-19/Portugal/PT1730/2020|EPI_ISL_693524|2020-08-24	EPI_ISL_693524	S
24019	A	G	>hCoV-19/Portugal/PT1730/2020|EPI_ISL_693524|2020-08-24	EPI_ISL_693524	S
28144	C	T	>hCoV-19/Portugal/PT1730/2020|EPI_ISL_693524|2020-08-24	EPI_ISL_693524	ORF8
28846	C	T	>hCoV-19/Portugal/PT1730/2020|EPI_ISL_693524|2020-08-24	EPI_ISL_693524	N
28881	G	A	>hCoV-19/Portugal/PT1730/2020|EPI_ISL_693524|2020-08-24	EPI_ISL_693524	N
28882	G	A	>hCoV-19/Portugal/PT1730/2020|EPI_ISL_693524|2020-08-24	EPI_ISL_693524	N
28883	G	C	>hCoV-19/Portugal/PT1730/2020|EPI_ISL_693524|2020-08-24	EPI_ISL_693524	N
29692	G	T	>hCoV-19/Portugal/PT1730/2020|EPI_ISL_693524|2020-08-24	EPI_ISL_693524	NonCoding
241	C	T	>hCoV-19/Portugal/PT1596/2020|EPI_ISL_693525|2020-07-04	EPI_ISL_693525	NonCoding
3037	C	T	>hCoV-19/Portugal/PT1596/2020|EPI_ISL_693525|2020-07-04	EPI_ISL_693525	orf1ab
8782	T	C	>hCoV-19/Portugal/PT1596/2020|EPI_ISL_693525|2020-07-04	EPI_ISL_693525	orf1ab
14235	C	T	>hCoV-19/Portugal/PT1596/2020|EPI_ISL_693525|2020-07-04	EPI_ISL_693525	orf1ab
14408	C	T	>hCoV-19/Portugal/PT1596/2020|EPI_ISL_693525|2020-07-04	EPI_ISL_693525	orf1ab
20709	G	T	>hCoV-19/Portugal/PT1596/2020|EPI_ISL_693525|2020-07-04	EPI_ISL_693525	orf1ab
23403	A	G	>hCoV-19/Portugal/PT1596/2020|EPI_ISL_693525|2020-07-04	EPI_ISL_693525	S
28144	C	T	>hCoV-19/Portugal/PT1596/2020|EPI_ISL_693525|2020-07-04	EPI_ISL_693525	ORF8
28371	G	T	>hCoV-19/Portugal/PT1596/2020|EPI_ISL_693525|2020-07-04	EPI_ISL_693525	N
28881	G	A	>hCoV-19/Portugal/PT1596/2020|EPI_ISL_693525|2020-07-04	EPI_ISL_693525	N
28882	G	A	>hCoV-19/Portugal/PT1596/2020|EPI_ISL_693525|2020-07-04	EPI_ISL_693525	N
28883	G	C	>hCoV-19/Portugal/PT1596/2020|EPI_ISL_693525|2020-07-04	EPI_ISL_693525	N
241	C	T	>hCoV-19/Portugal/PT1534/2020|EPI_ISL_693526|2020-05-25	EPI_ISL_693526	NonCoding
3037	C	T	>hCoV-19/Portugal/PT1534/2020|EPI_ISL_693526|2020-05-25	EPI_ISL_693526	orf1ab
8782	T	C	>hCoV-19/Portugal/PT1534/2020|EPI_ISL_693526|2020-05-25	EPI_ISL_693526	orf1ab
14408	C	T	>hCoV-19/Portugal/PT1534/2020|EPI_ISL_693526|2020-05-25	EPI_ISL_693526	orf1ab
14599	C	T	>hCoV-19/Portugal/PT1534/2020|EPI_ISL_693526|2020-05-25	EPI_ISL_693526	orf1ab
23403	A	G	>hCoV-19/Portugal/PT1534/2020|EPI_ISL_693526|2020-05-25	EPI_ISL_693526	S
28144	C	T	>hCoV-19/Portugal/PT1534/2020|EPI_ISL_693526|2020-05-25	EPI_ISL_693526	ORF8
28881	G	A	>hCoV-19/Portugal/PT1534/2020|EPI_ISL_693526|2020-05-25	EPI_ISL_693526	N
28882	G	A	>hCoV-19/Portugal/PT1534/2020|EPI_ISL_693526|2020-05-25	EPI_ISL_693526	N
28883	G	C	>hCoV-19/Portugal/PT1534/2020|EPI_ISL_693526|2020-05-25	EPI_ISL_693526	N
241	C	T	>hCoV-19/Portugal/PT1545/2020|EPI_ISL_693527|2020-06-20	EPI_ISL_693527	NonCoding
3037	C	T	>hCoV-19/Portugal/PT1545/2020|EPI_ISL_693527|2020-06-20	EPI_ISL_693527	orf1ab
5055	C	T	>hCoV-19/Portugal/PT1545/2020|EPI_ISL_693527|2020-06-20	EPI_ISL_693527	orf1ab
8782	T	C	>hCoV-19/Portugal/PT1545/2020|EPI_ISL_693527|2020-06-20	EPI_ISL_693527	orf1ab
11851	G	T	>hCoV-19/Portugal/PT1545/2020|EPI_ISL_693527|2020-06-20	EPI_ISL_693527	orf1ab
14408	C	T	>hCoV-19/Portugal/PT1545/2020|EPI_ISL_693527|2020-06-20	EPI_ISL_693527	orf1ab
14805	C	T	>hCoV-19/Portugal/PT1545/2020|EPI_ISL_693527|2020-06-20	EPI_ISL_693527	orf1ab
18747	C	T	>hCoV-19/Portugal/PT1545/2020|EPI_ISL_693527|2020-06-20	EPI_ISL_693527	orf1ab
23403	A	G	>hCoV-19/Portugal/PT1545/2020|EPI_ISL_693527|2020-06-20	EPI_ISL_693527	S
24368	G	T	>hCoV-19/Portugal/PT1545/2020|EPI_ISL_693527|2020-06-20	EPI_ISL_693527	S
24812	G	T	>hCoV-19/Portugal/PT1545/2020|EPI_ISL_693527|2020-06-20	EPI_ISL_693527	S
26895	C	T	>hCoV-19/Portugal/PT1545/2020|EPI_ISL_693527|2020-06-20	EPI_ISL_693527	M
28144	C	T	>hCoV-19/Portugal/PT1545/2020|EPI_ISL_693527|2020-06-20	EPI_ISL_693527	ORF8
28881	G	A	>hCoV-19/Portugal/PT1545/2020|EPI_ISL_693527|2020-06-20	EPI_ISL_693527	N
28882	G	A	>hCoV-19/Portugal/PT1545/2020|EPI_ISL_693527|2020-06-20	EPI_ISL_693527	N
28883	G	C	>hCoV-19/Portugal/PT1545/2020|EPI_ISL_693527|2020-06-20	EPI_ISL_693527	N
241	C	T	>hCoV-19/Portugal/PT1539/2020|EPI_ISL_693528|2020-06-04	EPI_ISL_693528	NonCoding
3037	C	T	>hCoV-19/Portugal/PT1539/2020|EPI_ISL_693528|2020-06-04	EPI_ISL_693528	orf1ab
4158	C	T	>hCoV-19/Portugal/PT1539/2020|EPI_ISL_693528|2020-06-04	EPI_ISL_693528	orf1ab
8782	T	C	>hCoV-19/Portugal/PT1539/2020|EPI_ISL_693528|2020-06-04	EPI_ISL_693528	orf1ab
14408	C	T	>hCoV-19/Portugal/PT1539/2020|EPI_ISL_693528|2020-06-04	EPI_ISL_693528	orf1ab
20742	A	C	>hCoV-19/Portugal/PT1539/2020|EPI_ISL_693528|2020-06-04	EPI_ISL_693528	orf1ab
23403	A	G	>hCoV-19/Portugal/PT1539/2020|EPI_ISL_693528|2020-06-04	EPI_ISL_693528	S
28144	C	T	>hCoV-19/Portugal/PT1539/2020|EPI_ISL_693528|2020-06-04	EPI_ISL_693528	ORF8
28289	C	T	>hCoV-19/Portugal/PT1539/2020|EPI_ISL_693528|2020-06-04	EPI_ISL_693528	N
28332	C	T	>hCoV-19/Portugal/PT1539/2020|EPI_ISL_693528|2020-06-04	EPI_ISL_693528	N
28881	G	A	>hCoV-19/Portugal/PT1539/2020|EPI_ISL_693528|2020-06-04	EPI_ISL_693528	N
28882	G	A	>hCoV-19/Portugal/PT1539/2020|EPI_ISL_693528|2020-06-04	EPI_ISL_693528	N
28883	G	C	>hCoV-19/Portugal/PT1539/2020|EPI_ISL_693528|2020-06-04	EPI_ISL_693528	N
241	C	T	>hCoV-19/Portugal/PT1557/2020|EPI_ISL_693529|2020-06-26	EPI_ISL_693529	NonCoding
505	T	C	>hCoV-19/Portugal/PT1557/2020|EPI_ISL_693529|2020-06-26	EPI_ISL_693529	orf1ab
872	G	T	>hCoV-19/Portugal/PT1557/2020|EPI_ISL_693529|2020-06-26	EPI_ISL_693529	orf1ab
3037	C	T	>hCoV-19/Portugal/PT1557/2020|EPI_ISL_693529|2020-06-26	EPI_ISL_693529	orf1ab
3261	C	T	>hCoV-19/Portugal/PT1557/2020|EPI_ISL_693529|2020-06-26	EPI_ISL_693529	orf1ab
8782	T	C	>hCoV-19/Portugal/PT1557/2020|EPI_ISL_693529|2020-06-26	EPI_ISL_693529	orf1ab
14408	C	T	>hCoV-19/Portugal/PT1557/2020|EPI_ISL_693529|2020-06-26	EPI_ISL_693529	orf1ab
15984	A	T	>hCoV-19/Portugal/PT1557/2020|EPI_ISL_693529|2020-06-26	EPI_ISL_693529	orf1ab
20946	C	T	>hCoV-19/Portugal/PT1557/2020|EPI_ISL_693529|2020-06-26	EPI_ISL_693529	orf1ab
21595	C	T	>hCoV-19/Portugal/PT1557/2020|EPI_ISL_693529|2020-06-26	EPI_ISL_693529	S
22075	C	T	>hCoV-19/Portugal/PT1557/2020|EPI_ISL_693529|2020-06-26	EPI_ISL_693529	S
23403	A	G	>hCoV-19/Portugal/PT1557/2020|EPI_ISL_693529|2020-06-26	EPI_ISL_693529	S
27945	C	T	>hCoV-19/Portugal/PT1557/2020|EPI_ISL_693529|2020-06-26	EPI_ISL_693529	ORF8
28086	G	T	>hCoV-19/Portugal/PT1557/2020|EPI_ISL_693529|2020-06-26	EPI_ISL_693529	ORF8
28144	C	T	>hCoV-19/Portugal/PT1557/2020|EPI_ISL_693529|2020-06-26	EPI_ISL_693529	ORF8
28881	G	A	>hCoV-19/Portugal/PT1557/2020|EPI_ISL_693529|2020-06-26	EPI_ISL_693529	N
28882	G	A	>hCoV-19/Portugal/PT1557/2020|EPI_ISL_693529|2020-06-26	EPI_ISL_693529	N
28883	G	C	>hCoV-19/Portugal/PT1557/2020|EPI_ISL_693529|2020-06-26	EPI_ISL_693529	N
29750	C	T	>hCoV-19/Portugal/PT1557/2020|EPI_ISL_693529|2020-06-26	EPI_ISL_693529	NonCoding
241	C	T	>hCoV-19/Portugal/PT1582/2020|EPI_ISL_693530|2020-07-01	EPI_ISL_693530	NonCoding
505	T	C	>hCoV-19/Portugal/PT1582/2020|EPI_ISL_693530|2020-07-01	EPI_ISL_693530	orf1ab
872	G	T	>hCoV-19/Portugal/PT1582/2020|EPI_ISL_693530|2020-07-01	EPI_ISL_693530	orf1ab
3037	C	T	>hCoV-19/Portugal/PT1582/2020|EPI_ISL_693530|2020-07-01	EPI_ISL_693530	orf1ab
3261	C	T	>hCoV-19/Portugal/PT1582/2020|EPI_ISL_693530|2020-07-01	EPI_ISL_693530	orf1ab
8782	T	C	>hCoV-19/Portugal/PT1582/2020|EPI_ISL_693530|2020-07-01	EPI_ISL_693530	orf1ab
14408	C	T	>hCoV-19/Portugal/PT1582/2020|EPI_ISL_693530|2020-07-01	EPI_ISL_693530	orf1ab
15984	A	T	>hCoV-19/Portugal/PT1582/2020|EPI_ISL_693530|2020-07-01	EPI_ISL_693530	orf1ab
20946	C	T	>hCoV-19/Portugal/PT1582/2020|EPI_ISL_693530|2020-07-01	EPI_ISL_693530	orf1ab
21252	T	C	>hCoV-19/Portugal/PT1582/2020|EPI_ISL_693530|2020-07-01	EPI_ISL_693530	orf1ab
22075	C	T	>hCoV-19/Portugal/PT1582/2020|EPI_ISL_693530|2020-07-01	EPI_ISL_693530	S
23403	A	G	>hCoV-19/Portugal/PT1582/2020|EPI_ISL_693530|2020-07-01	EPI_ISL_693530	S
27945	C	T	>hCoV-19/Portugal/PT1582/2020|EPI_ISL_693530|2020-07-01	EPI_ISL_693530	ORF8
28086	G	T	>hCoV-19/Portugal/PT1582/2020|EPI_ISL_693530|2020-07-01	EPI_ISL_693530	ORF8
28144	C	T	>hCoV-19/Portugal/PT1582/2020|EPI_ISL_693530|2020-07-01	EPI_ISL_693530	ORF8
28881	G	A	>hCoV-19/Portugal/PT1582/2020|EPI_ISL_693530|2020-07-01	EPI_ISL_693530	N
28882	G	A	>hCoV-19/Portugal/PT1582/2020|EPI_ISL_693530|2020-07-01	EPI_ISL_693530	N
28883	G	C	>hCoV-19/Portugal/PT1582/2020|EPI_ISL_693530|2020-07-01	EPI_ISL_693530	N
29750	C	T	>hCoV-19/Portugal/PT1582/2020|EPI_ISL_693530|2020-07-01	EPI_ISL_693530	NonCoding
241	C	T	>hCoV-19/Portugal/PT1609/2020|EPI_ISL_693531|2020-07-06	EPI_ISL_693531	NonCoding
505	T	C	>hCoV-19/Portugal/PT1609/2020|EPI_ISL_693531|2020-07-06	EPI_ISL_693531	orf1ab
872	G	T	>hCoV-19/Portugal/PT1609/2020|EPI_ISL_693531|2020-07-06	EPI_ISL_693531	orf1ab
3037	C	T	>hCoV-19/Portugal/PT1609/2020|EPI_ISL_693531|2020-07-06	EPI_ISL_693531	orf1ab
3261	C	T	>hCoV-19/Portugal/PT1609/2020|EPI_ISL_693531|2020-07-06	EPI_ISL_693531	orf1ab
8782	T	C	>hCoV-19/Portugal/PT1609/2020|EPI_ISL_693531|2020-07-06	EPI_ISL_693531	orf1ab
12067	G	T	>hCoV-19/Portugal/PT1609/2020|EPI_ISL_693531|2020-07-06	EPI_ISL_693531	orf1ab
14408	C	T	>hCoV-19/Portugal/PT1609/2020|EPI_ISL_693531|2020-07-06	EPI_ISL_693531	orf1ab
15984	A	T	>hCoV-19/Portugal/PT1609/2020|EPI_ISL_693531|2020-07-06	EPI_ISL_693531	orf1ab
16163	C	T	>hCoV-19/Portugal/PT1609/2020|EPI_ISL_693531|2020-07-06	EPI_ISL_693531	orf1ab
18959	C	T	>hCoV-19/Portugal/PT1609/2020|EPI_ISL_693531|2020-07-06	EPI_ISL_693531	orf1ab
20946	C	T	>hCoV-19/Portugal/PT1609/2020|EPI_ISL_693531|2020-07-06	EPI_ISL_693531	orf1ab
22075	C	T	>hCoV-19/Portugal/PT1609/2020|EPI_ISL_693531|2020-07-06	EPI_ISL_693531	S
23403	A	G	>hCoV-19/Portugal/PT1609/2020|EPI_ISL_693531|2020-07-06	EPI_ISL_693531	S
27945	C	T	>hCoV-19/Portugal/PT1609/2020|EPI_ISL_693531|2020-07-06	EPI_ISL_693531	ORF8
28086	G	T	>hCoV-19/Portugal/PT1609/2020|EPI_ISL_693531|2020-07-06	EPI_ISL_693531	ORF8
28144	C	T	>hCoV-19/Portugal/PT1609/2020|EPI_ISL_693531|2020-07-06	EPI_ISL_693531	ORF8
28881	G	A	>hCoV-19/Portugal/PT1609/2020|EPI_ISL_693531|2020-07-06	EPI_ISL_693531	N
28882	G	A	>hCoV-19/Portugal/PT1609/2020|EPI_ISL_693531|2020-07-06	EPI_ISL_693531	N
28883	G	C	>hCoV-19/Portugal/PT1609/2020|EPI_ISL_693531|2020-07-06	EPI_ISL_693531	N
29750	C	T	>hCoV-19/Portugal/PT1609/2020|EPI_ISL_693531|2020-07-06	EPI_ISL_693531	NonCoding
241	C	T	>hCoV-19/Portugal/PT1580/2020|EPI_ISL_693533|2020-07-01	EPI_ISL_693533	NonCoding
874	C	T	>hCoV-19/Portugal/PT1580/2020|EPI_ISL_693533|2020-07-01	EPI_ISL_693533	orf1ab
3037	C	T	>hCoV-19/Portugal/PT1580/2020|EPI_ISL_693533|2020-07-01	EPI_ISL_693533	orf1ab
8782	T	C	>hCoV-19/Portugal/PT1580/2020|EPI_ISL_693533|2020-07-01	EPI_ISL_693533	orf1ab
14408	C	T	>hCoV-19/Portugal/PT1580/2020|EPI_ISL_693533|2020-07-01	EPI_ISL_693533	orf1ab
23403	A	G	>hCoV-19/Portugal/PT1580/2020|EPI_ISL_693533|2020-07-01	EPI_ISL_693533	S
23868	G	T	>hCoV-19/Portugal/PT1580/2020|EPI_ISL_693533|2020-07-01	EPI_ISL_693533	S
24872	G	A	>hCoV-19/Portugal/PT1580/2020|EPI_ISL_693533|2020-07-01	EPI_ISL_693533	S
27958	T	A	>hCoV-19/Portugal/PT1580/2020|EPI_ISL_693533|2020-07-01	EPI_ISL_693533	ORF8
28144	C	T	>hCoV-19/Portugal/PT1580/2020|EPI_ISL_693533|2020-07-01	EPI_ISL_693533	ORF8
28881	G	A	>hCoV-19/Portugal/PT1580/2020|EPI_ISL_693533|2020-07-01	EPI_ISL_693533	N
28882	G	A	>hCoV-19/Portugal/PT1580/2020|EPI_ISL_693533|2020-07-01	EPI_ISL_693533	N
28883	G	C	>hCoV-19/Portugal/PT1580/2020|EPI_ISL_693533|2020-07-01	EPI_ISL_693533	N
29215	C	T	>hCoV-19/Portugal/PT1580/2020|EPI_ISL_693533|2020-07-01	EPI_ISL_693533	N
241	C	T	>hCoV-19/Portugal/PT1556/2020|EPI_ISL_693540|2020-06-26	EPI_ISL_693540	NonCoding
3037	C	T	>hCoV-19/Portugal/PT1556/2020|EPI_ISL_693540|2020-06-26	EPI_ISL_693540	orf1ab
6363	C	T	>hCoV-19/Portugal/PT1556/2020|EPI_ISL_693540|2020-06-26	EPI_ISL_693540	orf1ab
8782	T	C	>hCoV-19/Portugal/PT1556/2020|EPI_ISL_693540|2020-06-26	EPI_ISL_693540	orf1ab
14408	C	T	>hCoV-19/Portugal/PT1556/2020|EPI_ISL_693540|2020-06-26	EPI_ISL_693540	orf1ab
23403	A	G	>hCoV-19/Portugal/PT1556/2020|EPI_ISL_693540|2020-06-26	EPI_ISL_693540	S
28144	C	T	>hCoV-19/Portugal/PT1556/2020|EPI_ISL_693540|2020-06-26	EPI_ISL_693540	ORF8
28881	G	A	>hCoV-19/Portugal/PT1556/2020|EPI_ISL_693540|2020-06-26	EPI_ISL_693540	N
28882	G	A	>hCoV-19/Portugal/PT1556/2020|EPI_ISL_693540|2020-06-26	EPI_ISL_693540	N
28883	G	C	>hCoV-19/Portugal/PT1556/2020|EPI_ISL_693540|2020-06-26	EPI_ISL_693540	N
29635	C	T	>hCoV-19/Portugal/PT1556/2020|EPI_ISL_693540|2020-06-26	EPI_ISL_693540	ORF10
241	C	T	>hCoV-19/Portugal/PT1570/2020|EPI_ISL_693541|2020-06-28	EPI_ISL_693541	NonCoding
874	C	T	>hCoV-19/Portugal/PT1570/2020|EPI_ISL_693541|2020-06-28	EPI_ISL_693541	orf1ab
3037	C	T	>hCoV-19/Portugal/PT1570/2020|EPI_ISL_693541|2020-06-28	EPI_ISL_693541	orf1ab
8782	T	C	>hCoV-19/Portugal/PT1570/2020|EPI_ISL_693541|2020-06-28	EPI_ISL_693541	orf1ab
13061	G	A	>hCoV-19/Portugal/PT1570/2020|EPI_ISL_693541|2020-06-28	EPI_ISL_693541	orf1ab
13858	G	T	>hCoV-19/Portugal/PT1570/2020|EPI_ISL_693541|2020-06-28	EPI_ISL_693541	orf1ab
14408	C	T	>hCoV-19/Portugal/PT1570/2020|EPI_ISL_693541|2020-06-28	EPI_ISL_693541	orf1ab
20853	G	T	>hCoV-19/Portugal/PT1570/2020|EPI_ISL_693541|2020-06-28	EPI_ISL_693541	orf1ab
23403	A	G	>hCoV-19/Portugal/PT1570/2020|EPI_ISL_693541|2020-06-28	EPI_ISL_693541	S
23868	G	T	>hCoV-19/Portugal/PT1570/2020|EPI_ISL_693541|2020-06-28	EPI_ISL_693541	S
28027	G	T	>hCoV-19/Portugal/PT1570/2020|EPI_ISL_693541|2020-06-28	EPI_ISL_693541	ORF8
28028	G	T	>hCoV-19/Portugal/PT1570/2020|EPI_ISL_693541|2020-06-28	EPI_ISL_693541	ORF8
28144	C	T	>hCoV-19/Portugal/PT1570/2020|EPI_ISL_693541|2020-06-28	EPI_ISL_693541	ORF8
28881	G	A	>hCoV-19/Portugal/PT1570/2020|EPI_ISL_693541|2020-06-28	EPI_ISL_693541	N
28882	G	A	>hCoV-19/Portugal/PT1570/2020|EPI_ISL_693541|2020-06-28	EPI_ISL_693541	N
28883	G	C	>hCoV-19/Portugal/PT1570/2020|EPI_ISL_693541|2020-06-28	EPI_ISL_693541	N
29215	C	T	>hCoV-19/Portugal/PT1570/2020|EPI_ISL_693541|2020-06-28	EPI_ISL_693541	N
241	C	T	>hCoV-19/Portugal/PT1586/2020|EPI_ISL_693542|2020-07-01	EPI_ISL_693542	NonCoding
874	C	T	>hCoV-19/Portugal/PT1586/2020|EPI_ISL_693542|2020-07-01	EPI_ISL_693542	orf1ab
3037	C	T	>hCoV-19/Portugal/PT1586/2020|EPI_ISL_693542|2020-07-01	EPI_ISL_693542	orf1ab
5644	T	C	>hCoV-19/Portugal/PT1586/2020|EPI_ISL_693542|2020-07-01	EPI_ISL_693542	orf1ab
8404	G	T	>hCoV-19/Portugal/PT1586/2020|EPI_ISL_693542|2020-07-01	EPI_ISL_693542	orf1ab
8782	T	C	>hCoV-19/Portugal/PT1586/2020|EPI_ISL_693542|2020-07-01	EPI_ISL_693542	orf1ab
14408	C	T	>hCoV-19/Portugal/PT1586/2020|EPI_ISL_693542|2020-07-01	EPI_ISL_693542	orf1ab
23403	A	G	>hCoV-19/Portugal/PT1586/2020|EPI_ISL_693542|2020-07-01	EPI_ISL_693542	S
23868	G	T	>hCoV-19/Portugal/PT1586/2020|EPI_ISL_693542|2020-07-01	EPI_ISL_693542	S
24872	G	A	>hCoV-19/Portugal/PT1586/2020|EPI_ISL_693542|2020-07-01	EPI_ISL_693542	S
28144	C	T	>hCoV-19/Portugal/PT1586/2020|EPI_ISL_693542|2020-07-01	EPI_ISL_693542	ORF8
28881	G	A	>hCoV-19/Portugal/PT1586/2020|EPI_ISL_693542|2020-07-01	EPI_ISL_693542	N
28882	G	A	>hCoV-19/Portugal/PT1586/2020|EPI_ISL_693542|2020-07-01	EPI_ISL_693542	N
28883	G	C	>hCoV-19/Portugal/PT1586/2020|EPI_ISL_693542|2020-07-01	EPI_ISL_693542	N
29215	C	T	>hCoV-19/Portugal/PT1586/2020|EPI_ISL_693542|2020-07-01	EPI_ISL_693542	N
241	C	T	>hCoV-19/Portugal/PT1523/2020|EPI_ISL_693543|2020-04-11	EPI_ISL_693543	NonCoding
2370	C	T	>hCoV-19/Portugal/PT1523/2020|EPI_ISL_693543|2020-04-11	EPI_ISL_693543	orf1ab
3037	C	T	>hCoV-19/Portugal/PT1523/2020|EPI_ISL_693543|2020-04-11	EPI_ISL_693543	orf1ab
6308	A	G	>hCoV-19/Portugal/PT1523/2020|EPI_ISL_693543|2020-04-11	EPI_ISL_693543	orf1ab
8782	T	C	>hCoV-19/Portugal/PT1523/2020|EPI_ISL_693543|2020-04-11	EPI_ISL_693543	orf1ab
14408	C	T	>hCoV-19/Portugal/PT1523/2020|EPI_ISL_693543|2020-04-11	EPI_ISL_693543	orf1ab
22671	A	G	>hCoV-19/Portugal/PT1523/2020|EPI_ISL_693543|2020-04-11	EPI_ISL_693543	S
23403	A	G	>hCoV-19/Portugal/PT1523/2020|EPI_ISL_693543|2020-04-11	EPI_ISL_693543	S
28144	C	T	>hCoV-19/Portugal/PT1523/2020|EPI_ISL_693543|2020-04-11	EPI_ISL_693543	ORF8
28266	A	G	>hCoV-19/Portugal/PT1523/2020|EPI_ISL_693543|2020-04-11	EPI_ISL_693543	NonCoding
28920	A	C	>hCoV-19/Portugal/PT1523/2020|EPI_ISL_693543|2020-04-11	EPI_ISL_693543	N
241	C	T	>hCoV-19/Portugal/PT1524/2020|EPI_ISL_693544|2020-04-11	EPI_ISL_693544	NonCoding
3037	C	T	>hCoV-19/Portugal/PT1524/2020|EPI_ISL_693544|2020-04-11	EPI_ISL_693544	orf1ab
6539	C	T	>hCoV-19/Portugal/PT1524/2020|EPI_ISL_693544|2020-04-11	EPI_ISL_693544	orf1ab
6883	C	T	>hCoV-19/Portugal/PT1524/2020|EPI_ISL_693544|2020-04-11	EPI_ISL_693544	orf1ab
8782	T	C	>hCoV-19/Portugal/PT1524/2020|EPI_ISL_693544|2020-04-11	EPI_ISL_693544	orf1ab
14408	C	T	>hCoV-19/Portugal/PT1524/2020|EPI_ISL_693544|2020-04-11	EPI_ISL_693544	orf1ab
22971	C	T	>hCoV-19/Portugal/PT1524/2020|EPI_ISL_693544|2020-04-11	EPI_ISL_693544	S
23403	A	G	>hCoV-19/Portugal/PT1524/2020|EPI_ISL_693544|2020-04-11	EPI_ISL_693544	S
28144	C	T	>hCoV-19/Portugal/PT1524/2020|EPI_ISL_693544|2020-04-11	EPI_ISL_693544	ORF8
241	C	T	>hCoV-19/Portugal/PT1526/2020|EPI_ISL_693545|2020-05-11	EPI_ISL_693545	NonCoding
3037	C	T	>hCoV-19/Portugal/PT1526/2020|EPI_ISL_693545|2020-05-11	EPI_ISL_693545	orf1ab
4925	G	T	>hCoV-19/Portugal/PT1526/2020|EPI_ISL_693545|2020-05-11	EPI_ISL_693545	orf1ab
8782	T	C	>hCoV-19/Portugal/PT1526/2020|EPI_ISL_693545|2020-05-11	EPI_ISL_693545	orf1ab
14408	C	T	>hCoV-19/Portugal/PT1526/2020|EPI_ISL_693545|2020-05-11	EPI_ISL_693545	orf1ab
20742	A	C	>hCoV-19/Portugal/PT1526/2020|EPI_ISL_693545|2020-05-11	EPI_ISL_693545	orf1ab
23403	A	G	>hCoV-19/Portugal/PT1526/2020|EPI_ISL_693545|2020-05-11	EPI_ISL_693545	S
28144	C	T	>hCoV-19/Portugal/PT1526/2020|EPI_ISL_693545|2020-05-11	EPI_ISL_693545	ORF8
28881	G	A	>hCoV-19/Portugal/PT1526/2020|EPI_ISL_693545|2020-05-11	EPI_ISL_693545	N
28882	G	A	>hCoV-19/Portugal/PT1526/2020|EPI_ISL_693545|2020-05-11	EPI_ISL_693545	N
28883	G	C	>hCoV-19/Portugal/PT1526/2020|EPI_ISL_693545|2020-05-11	EPI_ISL_693545	N
241	C	T	>hCoV-19/Portugal/PT1527/2020|EPI_ISL_693546|2020-05-11	EPI_ISL_693546	NonCoding
3037	C	T	>hCoV-19/Portugal/PT1527/2020|EPI_ISL_693546|2020-05-11	EPI_ISL_693546	orf1ab
4925	G	T	>hCoV-19/Portugal/PT1527/2020|EPI_ISL_693546|2020-05-11	EPI_ISL_693546	orf1ab
8782	T	C	>hCoV-19/Portugal/PT1527/2020|EPI_ISL_693546|2020-05-11	EPI_ISL_693546	orf1ab
14408	C	T	>hCoV-19/Portugal/PT1527/2020|EPI_ISL_693546|2020-05-11	EPI_ISL_693546	orf1ab
20742	A	C	>hCoV-19/Portugal/PT1527/2020|EPI_ISL_693546|2020-05-11	EPI_ISL_693546	orf1ab
23403	A	G	>hCoV-19/Portugal/PT1527/2020|EPI_ISL_693546|2020-05-11	EPI_ISL_693546	S
25587	C	T	>hCoV-19/Portugal/PT1527/2020|EPI_ISL_693546|2020-05-11	EPI_ISL_693546	ORF3a
28144	C	T	>hCoV-19/Portugal/PT1527/2020|EPI_ISL_693546|2020-05-11	EPI_ISL_693546	ORF8
28881	G	A	>hCoV-19/Portugal/PT1527/2020|EPI_ISL_693546|2020-05-11	EPI_ISL_693546	N
28882	G	A	>hCoV-19/Portugal/PT1527/2020|EPI_ISL_693546|2020-05-11	EPI_ISL_693546	N
28883	G	C	>hCoV-19/Portugal/PT1527/2020|EPI_ISL_693546|2020-05-11	EPI_ISL_693546	N
241	C	T	>hCoV-19/Portugal/PT1528/2020|EPI_ISL_693547|2020-05-13	EPI_ISL_693547	NonCoding
3037	C	T	>hCoV-19/Portugal/PT1528/2020|EPI_ISL_693547|2020-05-13	EPI_ISL_693547	orf1ab
4925	G	T	>hCoV-19/Portugal/PT1528/2020|EPI_ISL_693547|2020-05-13	EPI_ISL_693547	orf1ab
8782	T	C	>hCoV-19/Portugal/PT1528/2020|EPI_ISL_693547|2020-05-13	EPI_ISL_693547	orf1ab
13204	A	G	>hCoV-19/Portugal/PT1528/2020|EPI_ISL_693547|2020-05-13	EPI_ISL_693547	orf1ab
14408	C	T	>hCoV-19/Portugal/PT1528/2020|EPI_ISL_693547|2020-05-13	EPI_ISL_693547	orf1ab
20742	A	C	>hCoV-19/Portugal/PT1528/2020|EPI_ISL_693547|2020-05-13	EPI_ISL_693547	orf1ab
22005	A	C	>hCoV-19/Portugal/PT1528/2020|EPI_ISL_693547|2020-05-13	EPI_ISL_693547	S
23403	A	G	>hCoV-19/Portugal/PT1528/2020|EPI_ISL_693547|2020-05-13	EPI_ISL_693547	S
28144	C	T	>hCoV-19/Portugal/PT1528/2020|EPI_ISL_693547|2020-05-13	EPI_ISL_693547	ORF8
28881	G	A	>hCoV-19/Portugal/PT1528/2020|EPI_ISL_693547|2020-05-13	EPI_ISL_693547	N
28882	G	A	>hCoV-19/Portugal/PT1528/2020|EPI_ISL_693547|2020-05-13	EPI_ISL_693547	N
28883	G	C	>hCoV-19/Portugal/PT1528/2020|EPI_ISL_693547|2020-05-13	EPI_ISL_693547	N
241	C	T	>hCoV-19/Portugal/PT1529/2020|EPI_ISL_693548|2020-04-17	EPI_ISL_693548	NonCoding
3037	C	T	>hCoV-19/Portugal/PT1529/2020|EPI_ISL_693548|2020-04-17	EPI_ISL_693548	orf1ab
5230	G	T	>hCoV-19/Portugal/PT1529/2020|EPI_ISL_693548|2020-04-17	EPI_ISL_693548	orf1ab
8782	T	C	>hCoV-19/Portugal/PT1529/2020|EPI_ISL_693548|2020-04-17	EPI_ISL_693548	orf1ab
14408	C	T	>hCoV-19/Portugal/PT1529/2020|EPI_ISL_693548|2020-04-17	EPI_ISL_693548	orf1ab
20268	A	G	>hCoV-19/Portugal/PT1529/2020|EPI_ISL_693548|2020-04-17	EPI_ISL_693548	orf1ab
23403	A	G	>hCoV-19/Portugal/PT1529/2020|EPI_ISL_693548|2020-04-17	EPI_ISL_693548	S
28144	C	T	>hCoV-19/Portugal/PT1529/2020|EPI_ISL_693548|2020-04-17	EPI_ISL_693548	ORF8
241	C	T	>hCoV-19/Portugal/PT1530/2020|EPI_ISL_693549|2020-04-17	EPI_ISL_693549	NonCoding
3037	C	T	>hCoV-19/Portugal/PT1530/2020|EPI_ISL_693549|2020-04-17	EPI_ISL_693549	orf1ab
5230	G	T	>hCoV-19/Portugal/PT1530/2020|EPI_ISL_693549|2020-04-17	EPI_ISL_693549	orf1ab
8782	T	C	>hCoV-19/Portugal/PT1530/2020|EPI_ISL_693549|2020-04-17	EPI_ISL_693549	orf1ab
14408	C	T	>hCoV-19/Portugal/PT1530/2020|EPI_ISL_693549|2020-04-17	EPI_ISL_693549	orf1ab
20268	A	G	>hCoV-19/Portugal/PT1530/2020|EPI_ISL_693549|2020-04-17	EPI_ISL_693549	orf1ab
23403	A	G	>hCoV-19/Portugal/PT1530/2020|EPI_ISL_693549|2020-04-17	EPI_ISL_693549	S
28144	C	T	>hCoV-19/Portugal/PT1530/2020|EPI_ISL_693549|2020-04-17	EPI_ISL_693549	ORF8
241	C	T	>hCoV-19/Portugal/PT1532/2020|EPI_ISL_693550|2020-05-28	EPI_ISL_693550	NonCoding
3037	C	T	>hCoV-19/Portugal/PT1532/2020|EPI_ISL_693550|2020-05-28	EPI_ISL_693550	orf1ab
4321	C	T	>hCoV-19/Portugal/PT1532/2020|EPI_ISL_693550|2020-05-28	EPI_ISL_693550	orf1ab
8782	T	C	>hCoV-19/Portugal/PT1532/2020|EPI_ISL_693550|2020-05-28	EPI_ISL_693550	orf1ab
14408	C	T	>hCoV-19/Portugal/PT1532/2020|EPI_ISL_693550|2020-05-28	EPI_ISL_693550	orf1ab
23403	A	G	>hCoV-19/Portugal/PT1532/2020|EPI_ISL_693550|2020-05-28	EPI_ISL_693550	S
27751	A	T	>hCoV-19/Portugal/PT1532/2020|EPI_ISL_693550|2020-05-28	EPI_ISL_693550	ORF7a
28144	C	T	>hCoV-19/Portugal/PT1532/2020|EPI_ISL_693550|2020-05-28	EPI_ISL_693550	ORF8
28881	G	A	>hCoV-19/Portugal/PT1532/2020|EPI_ISL_693550|2020-05-28	EPI_ISL_693550	N
28882	G	A	>hCoV-19/Portugal/PT1532/2020|EPI_ISL_693550|2020-05-28	EPI_ISL_693550	N
28883	G	C	>hCoV-19/Portugal/PT1532/2020|EPI_ISL_693550|2020-05-28	EPI_ISL_693550	N
29278	T	C	>hCoV-19/Portugal/PT1532/2020|EPI_ISL_693550|2020-05-28	EPI_ISL_693550	N
241	C	T	>hCoV-19/Portugal/PT1535/2020|EPI_ISL_693551|2020-05-25	EPI_ISL_693551	NonCoding
3037	C	T	>hCoV-19/Portugal/PT1535/2020|EPI_ISL_693551|2020-05-25	EPI_ISL_693551	orf1ab
8782	T	C	>hCoV-19/Portugal/PT1535/2020|EPI_ISL_693551|2020-05-25	EPI_ISL_693551	orf1ab
14408	C	T	>hCoV-19/Portugal/PT1535/2020|EPI_ISL_693551|2020-05-25	EPI_ISL_693551	orf1ab
20742	A	C	>hCoV-19/Portugal/PT1535/2020|EPI_ISL_693551|2020-05-25	EPI_ISL_693551	orf1ab
23403	A	G	>hCoV-19/Portugal/PT1535/2020|EPI_ISL_693551|2020-05-25	EPI_ISL_693551	S
28144	C	T	>hCoV-19/Portugal/PT1535/2020|EPI_ISL_693551|2020-05-25	EPI_ISL_693551	ORF8
28881	G	A	>hCoV-19/Portugal/PT1535/2020|EPI_ISL_693551|2020-05-25	EPI_ISL_693551	N
28882	G	A	>hCoV-19/Portugal/PT1535/2020|EPI_ISL_693551|2020-05-25	EPI_ISL_693551	N
28883	G	C	>hCoV-19/Portugal/PT1535/2020|EPI_ISL_693551|2020-05-25	EPI_ISL_693551	N
241	C	T	>hCoV-19/Portugal/PT1536/2020|EPI_ISL_693552|2020-05-25	EPI_ISL_693552	NonCoding
3037	C	T	>hCoV-19/Portugal/PT1536/2020|EPI_ISL_693552|2020-05-25	EPI_ISL_693552	orf1ab
8782	T	C	>hCoV-19/Portugal/PT1536/2020|EPI_ISL_693552|2020-05-25	EPI_ISL_693552	orf1ab
14408	C	T	>hCoV-19/Portugal/PT1536/2020|EPI_ISL_693552|2020-05-25	EPI_ISL_693552	orf1ab
14599	C	T	>hCoV-19/Portugal/PT1536/2020|EPI_ISL_693552|2020-05-25	EPI_ISL_693552	orf1ab
23403	A	G	>hCoV-19/Portugal/PT1536/2020|EPI_ISL_693552|2020-05-25	EPI_ISL_693552	S
28144	C	T	>hCoV-19/Portugal/PT1536/2020|EPI_ISL_693552|2020-05-25	EPI_ISL_693552	ORF8
28881	G	A	>hCoV-19/Portugal/PT1536/2020|EPI_ISL_693552|2020-05-25	EPI_ISL_693552	N
28882	G	A	>hCoV-19/Portugal/PT1536/2020|EPI_ISL_693552|2020-05-25	EPI_ISL_693552	N
28883	G	C	>hCoV-19/Portugal/PT1536/2020|EPI_ISL_693552|2020-05-25	EPI_ISL_693552	N
241	C	T	>hCoV-19/Portugal/PT1537/2020|EPI_ISL_693553|2020-05-25	EPI_ISL_693553	NonCoding
3037	C	T	>hCoV-19/Portugal/PT1537/2020|EPI_ISL_693553|2020-05-25	EPI_ISL_693553	orf1ab
8782	T	C	>hCoV-19/Portugal/PT1537/2020|EPI_ISL_693553|2020-05-25	EPI_ISL_693553	orf1ab
14408	C	T	>hCoV-19/Portugal/PT1537/2020|EPI_ISL_693553|2020-05-25	EPI_ISL_693553	orf1ab
14599	C	T	>hCoV-19/Portugal/PT1537/2020|EPI_ISL_693553|2020-05-25	EPI_ISL_693553	orf1ab
23403	A	G	>hCoV-19/Portugal/PT1537/2020|EPI_ISL_693553|2020-05-25	EPI_ISL_693553	S
28144	C	T	>hCoV-19/Portugal/PT1537/2020|EPI_ISL_693553|2020-05-25	EPI_ISL_693553	ORF8
28881	G	A	>hCoV-19/Portugal/PT1537/2020|EPI_ISL_693553|2020-05-25	EPI_ISL_693553	N
28882	G	A	>hCoV-19/Portugal/PT1537/2020|EPI_ISL_693553|2020-05-25	EPI_ISL_693553	N
28883	G	C	>hCoV-19/Portugal/PT1537/2020|EPI_ISL_693553|2020-05-25	EPI_ISL_693553	N
241	C	T	>hCoV-19/Portugal/PT1540/2020|EPI_ISL_693554|2020-06-04	EPI_ISL_693554	NonCoding
3037	C	T	>hCoV-19/Portugal/PT1540/2020|EPI_ISL_693554|2020-06-04	EPI_ISL_693554	orf1ab
4158	C	T	>hCoV-19/Portugal/PT1540/2020|EPI_ISL_693554|2020-06-04	EPI_ISL_693554	orf1ab
8782	T	C	>hCoV-19/Portugal/PT1540/2020|EPI_ISL_693554|2020-06-04	EPI_ISL_693554	orf1ab
14408	C	T	>hCoV-19/Portugal/PT1540/2020|EPI_ISL_693554|2020-06-04	EPI_ISL_693554	orf1ab
20742	A	C	>hCoV-19/Portugal/PT1540/2020|EPI_ISL_693554|2020-06-04	EPI_ISL_693554	orf1ab
23403	A	G	>hCoV-19/Portugal/PT1540/2020|EPI_ISL_693554|2020-06-04	EPI_ISL_693554	S
28144	C	T	>hCoV-19/Portugal/PT1540/2020|EPI_ISL_693554|2020-06-04	EPI_ISL_693554	ORF8
28289	C	T	>hCoV-19/Portugal/PT1540/2020|EPI_ISL_693554|2020-06-04	EPI_ISL_693554	N
28332	C	T	>hCoV-19/Portugal/PT1540/2020|EPI_ISL_693554|2020-06-04	EPI_ISL_693554	N
28881	G	A	>hCoV-19/Portugal/PT1540/2020|EPI_ISL_693554|2020-06-04	EPI_ISL_693554	N
28882	G	A	>hCoV-19/Portugal/PT1540/2020|EPI_ISL_693554|2020-06-04	EPI_ISL_693554	N
28883	G	C	>hCoV-19/Portugal/PT1540/2020|EPI_ISL_693554|2020-06-04	EPI_ISL_693554	N
241	C	T	>hCoV-19/Portugal/PT1541/2020|EPI_ISL_693555|2020-06-04	EPI_ISL_693555	NonCoding
3037	C	T	>hCoV-19/Portugal/PT1541/2020|EPI_ISL_693555|2020-06-04	EPI_ISL_693555	orf1ab
4158	C	T	>hCoV-19/Portugal/PT1541/2020|EPI_ISL_693555|2020-06-04	EPI_ISL_693555	orf1ab
8782	T	C	>hCoV-19/Portugal/PT1541/2020|EPI_ISL_693555|2020-06-04	EPI_ISL_693555	orf1ab
14408	C	T	>hCoV-19/Portugal/PT1541/2020|EPI_ISL_693555|2020-06-04	EPI_ISL_693555	orf1ab
20742	A	C	>hCoV-19/Portugal/PT1541/2020|EPI_ISL_693555|2020-06-04	EPI_ISL_693555	orf1ab
23403	A	G	>hCoV-19/Portugal/PT1541/2020|EPI_ISL_693555|2020-06-04	EPI_ISL_693555	S
26529	G	T	>hCoV-19/Portugal/PT1541/2020|EPI_ISL_693555|2020-06-04	EPI_ISL_693555	M
27494	C	T	>hCoV-19/Portugal/PT1541/2020|EPI_ISL_693555|2020-06-04	EPI_ISL_693555	ORF7a
28144	C	T	>hCoV-19/Portugal/PT1541/2020|EPI_ISL_693555|2020-06-04	EPI_ISL_693555	ORF8
28289	C	T	>hCoV-19/Portugal/PT1541/2020|EPI_ISL_693555|2020-06-04	EPI_ISL_693555	N
28332	C	T	>hCoV-19/Portugal/PT1541/2020|EPI_ISL_693555|2020-06-04	EPI_ISL_693555	N
28881	G	A	>hCoV-19/Portugal/PT1541/2020|EPI_ISL_693555|2020-06-04	EPI_ISL_693555	N
28882	G	A	>hCoV-19/Portugal/PT1541/2020|EPI_ISL_693555|2020-06-04	EPI_ISL_693555	N
28883	G	C	>hCoV-19/Portugal/PT1541/2020|EPI_ISL_693555|2020-06-04	EPI_ISL_693555	N
241	C	T	>hCoV-19/Portugal/PT1542/2020|EPI_ISL_693556|2020-06-04	EPI_ISL_693556	NonCoding
3037	C	T	>hCoV-19/Portugal/PT1542/2020|EPI_ISL_693556|2020-06-04	EPI_ISL_693556	orf1ab
4158	C	T	>hCoV-19/Portugal/PT1542/2020|EPI_ISL_693556|2020-06-04	EPI_ISL_693556	orf1ab
8782	T	C	>hCoV-19/Portugal/PT1542/2020|EPI_ISL_693556|2020-06-04	EPI_ISL_693556	orf1ab
14408	C	T	>hCoV-19/Portugal/PT1542/2020|EPI_ISL_693556|2020-06-04	EPI_ISL_693556	orf1ab
20742	A	C	>hCoV-19/Portugal/PT1542/2020|EPI_ISL_693556|2020-06-04	EPI_ISL_693556	orf1ab
23403	A	G	>hCoV-19/Portugal/PT1542/2020|EPI_ISL_693556|2020-06-04	EPI_ISL_693556	S
28144	C	T	>hCoV-19/Portugal/PT1542/2020|EPI_ISL_693556|2020-06-04	EPI_ISL_693556	ORF8
28289	C	T	>hCoV-19/Portugal/PT1542/2020|EPI_ISL_693556|2020-06-04	EPI_ISL_693556	N
28332	C	T	>hCoV-19/Portugal/PT1542/2020|EPI_ISL_693556|2020-06-04	EPI_ISL_693556	N
28881	G	A	>hCoV-19/Portugal/PT1542/2020|EPI_ISL_693556|2020-06-04	EPI_ISL_693556	N
28882	G	A	>hCoV-19/Portugal/PT1542/2020|EPI_ISL_693556|2020-06-04	EPI_ISL_693556	N
28883	G	C	>hCoV-19/Portugal/PT1542/2020|EPI_ISL_693556|2020-06-04	EPI_ISL_693556	N
241	C	T	>hCoV-19/Portugal/PT1543/2020|EPI_ISL_693557|2020-06-20	EPI_ISL_693557	NonCoding
3037	C	T	>hCoV-19/Portugal/PT1543/2020|EPI_ISL_693557|2020-06-20	EPI_ISL_693557	orf1ab
8782	T	C	>hCoV-19/Portugal/PT1543/2020|EPI_ISL_693557|2020-06-20	EPI_ISL_693557	orf1ab
12970	C	T	>hCoV-19/Portugal/PT1543/2020|EPI_ISL_693557|2020-06-20	EPI_ISL_693557	orf1ab
14408	C	T	>hCoV-19/Portugal/PT1543/2020|EPI_ISL_693557|2020-06-20	EPI_ISL_693557	orf1ab
16795	G	C	>hCoV-19/Portugal/PT1543/2020|EPI_ISL_693557|2020-06-20	EPI_ISL_693557	orf1ab
20742	A	C	>hCoV-19/Portugal/PT1543/2020|EPI_ISL_693557|2020-06-20	EPI_ISL_693557	orf1ab
23403	A	G	>hCoV-19/Portugal/PT1543/2020|EPI_ISL_693557|2020-06-20	EPI_ISL_693557	S
28144	C	T	>hCoV-19/Portugal/PT1543/2020|EPI_ISL_693557|2020-06-20	EPI_ISL_693557	ORF8
28310	C	T	>hCoV-19/Portugal/PT1543/2020|EPI_ISL_693557|2020-06-20	EPI_ISL_693557	N
28881	G	A	>hCoV-19/Portugal/PT1543/2020|EPI_ISL_693557|2020-06-20	EPI_ISL_693557	N
28882	G	A	>hCoV-19/Portugal/PT1543/2020|EPI_ISL_693557|2020-06-20	EPI_ISL_693557	N
28883	G	C	>hCoV-19/Portugal/PT1543/2020|EPI_ISL_693557|2020-06-20	EPI_ISL_693557	N
29645	G	T	>hCoV-19/Portugal/PT1543/2020|EPI_ISL_693557|2020-06-20	EPI_ISL_693557	ORF10
241	C	T	>hCoV-19/Portugal/PT1544/2020|EPI_ISL_693558|2020-06-21	EPI_ISL_693558	NonCoding
3037	C	T	>hCoV-19/Portugal/PT1544/2020|EPI_ISL_693558|2020-06-21	EPI_ISL_693558	orf1ab
8782	T	C	>hCoV-19/Portugal/PT1544/2020|EPI_ISL_693558|2020-06-21	EPI_ISL_693558	orf1ab
11595	A	G	>hCoV-19/Portugal/PT1544/2020|EPI_ISL_693558|2020-06-21	EPI_ISL_693558	orf1ab
14408	C	T	>hCoV-19/Portugal/PT1544/2020|EPI_ISL_693558|2020-06-21	EPI_ISL_693558	orf1ab
14599	C	T	>hCoV-19/Portugal/PT1544/2020|EPI_ISL_693558|2020-06-21	EPI_ISL_693558	orf1ab
18568	C	T	>hCoV-19/Portugal/PT1544/2020|EPI_ISL_693558|2020-06-21	EPI_ISL_693558	orf1ab
19419	G	A	>hCoV-19/Portugal/PT1544/2020|EPI_ISL_693558|2020-06-21	EPI_ISL_693558	orf1ab
23403	A	G	>hCoV-19/Portugal/PT1544/2020|EPI_ISL_693558|2020-06-21	EPI_ISL_693558	S
28144	C	T	>hCoV-19/Portugal/PT1544/2020|EPI_ISL_693558|2020-06-21	EPI_ISL_693558	ORF8
28881	G	A	>hCoV-19/Portugal/PT1544/2020|EPI_ISL_693558|2020-06-21	EPI_ISL_693558	N
28882	G	A	>hCoV-19/Portugal/PT1544/2020|EPI_ISL_693558|2020-06-21	EPI_ISL_693558	N
28883	G	C	>hCoV-19/Portugal/PT1544/2020|EPI_ISL_693558|2020-06-21	EPI_ISL_693558	N
241	C	T	>hCoV-19/Portugal/PT1546/2020|EPI_ISL_693559|2020-06-20	EPI_ISL_693559	NonCoding
874	C	T	>hCoV-19/Portugal/PT1546/2020|EPI_ISL_693559|2020-06-20	EPI_ISL_693559	orf1ab
3037	C	T	>hCoV-19/Portugal/PT1546/2020|EPI_ISL_693559|2020-06-20	EPI_ISL_693559	orf1ab
8782	T	C	>hCoV-19/Portugal/PT1546/2020|EPI_ISL_693559|2020-06-20	EPI_ISL_693559	orf1ab
12473	C	T	>hCoV-19/Portugal/PT1546/2020|EPI_ISL_693559|2020-06-20	EPI_ISL_693559	orf1ab
14408	C	T	>hCoV-19/Portugal/PT1546/2020|EPI_ISL_693559|2020-06-20	EPI_ISL_693559	orf1ab
23403	A	G	>hCoV-19/Portugal/PT1546/2020|EPI_ISL_693559|2020-06-20	EPI_ISL_693559	S
23868	G	T	>hCoV-19/Portugal/PT1546/2020|EPI_ISL_693559|2020-06-20	EPI_ISL_693559	S
24872	G	A	>hCoV-19/Portugal/PT1546/2020|EPI_ISL_693559|2020-06-20	EPI_ISL_693559	S
28144	C	T	>hCoV-19/Portugal/PT1546/2020|EPI_ISL_693559|2020-06-20	EPI_ISL_693559	ORF8
28881	G	A	>hCoV-19/Portugal/PT1546/2020|EPI_ISL_693559|2020-06-20	EPI_ISL_693559	N
28882	G	A	>hCoV-19/Portugal/PT1546/2020|EPI_ISL_693559|2020-06-20	EPI_ISL_693559	N
28883	G	C	>hCoV-19/Portugal/PT1546/2020|EPI_ISL_693559|2020-06-20	EPI_ISL_693559	N
29215	C	T	>hCoV-19/Portugal/PT1546/2020|EPI_ISL_693559|2020-06-20	EPI_ISL_693559	N
241	C	T	>hCoV-19/Portugal/PT1547/2020|EPI_ISL_693560|2020-06-20	EPI_ISL_693560	NonCoding
3037	C	T	>hCoV-19/Portugal/PT1547/2020|EPI_ISL_693560|2020-06-20	EPI_ISL_693560	orf1ab
8782	T	C	>hCoV-19/Portugal/PT1547/2020|EPI_ISL_693560|2020-06-20	EPI_ISL_693560	orf1ab
14408	C	T	>hCoV-19/Portugal/PT1547/2020|EPI_ISL_693560|2020-06-20	EPI_ISL_693560	orf1ab
20742	A	C	>hCoV-19/Portugal/PT1547/2020|EPI_ISL_693560|2020-06-20	EPI_ISL_693560	orf1ab
23403	A	G	>hCoV-19/Portugal/PT1547/2020|EPI_ISL_693560|2020-06-20	EPI_ISL_693560	S
27017	T	C	>hCoV-19/Portugal/PT1547/2020|EPI_ISL_693560|2020-06-20	EPI_ISL_693560	M
28144	C	T	>hCoV-19/Portugal/PT1547/2020|EPI_ISL_693560|2020-06-20	EPI_ISL_693560	ORF8
28881	G	A	>hCoV-19/Portugal/PT1547/2020|EPI_ISL_693560|2020-06-20	EPI_ISL_693560	N
28882	G	A	>hCoV-19/Portugal/PT1547/2020|EPI_ISL_693560|2020-06-20	EPI_ISL_693560	N
28883	G	C	>hCoV-19/Portugal/PT1547/2020|EPI_ISL_693560|2020-06-20	EPI_ISL_693560	N
241	C	T	>hCoV-19/Portugal/PT1548/2020|EPI_ISL_693561|2020-06-20	EPI_ISL_693561	NonCoding
3037	C	T	>hCoV-19/Portugal/PT1548/2020|EPI_ISL_693561|2020-06-20	EPI_ISL_693561	orf1ab
7119	C	T	>hCoV-19/Portugal/PT1548/2020|EPI_ISL_693561|2020-06-20	EPI_ISL_693561	orf1ab
8782	T	C	>hCoV-19/Portugal/PT1548/2020|EPI_ISL_693561|2020-06-20	EPI_ISL_693561	orf1ab
14408	C	T	>hCoV-19/Portugal/PT1548/2020|EPI_ISL_693561|2020-06-20	EPI_ISL_693561	orf1ab
23403	A	G	>hCoV-19/Portugal/PT1548/2020|EPI_ISL_693561|2020-06-20	EPI_ISL_693561	S
25677	G	T	>hCoV-19/Portugal/PT1548/2020|EPI_ISL_693561|2020-06-20	EPI_ISL_693561	ORF3a
26019	A	C	>hCoV-19/Portugal/PT1548/2020|EPI_ISL_693561|2020-06-20	EPI_ISL_693561	ORF3a
28144	C	T	>hCoV-19/Portugal/PT1548/2020|EPI_ISL_693561|2020-06-20	EPI_ISL_693561	ORF8
28881	G	A	>hCoV-19/Portugal/PT1548/2020|EPI_ISL_693561|2020-06-20	EPI_ISL_693561	N
28882	G	A	>hCoV-19/Portugal/PT1548/2020|EPI_ISL_693561|2020-06-20	EPI_ISL_693561	N
28883	G	C	>hCoV-19/Portugal/PT1548/2020|EPI_ISL_693561|2020-06-20	EPI_ISL_693561	N
241	C	T	>hCoV-19/Portugal/PT1549/2020|EPI_ISL_693562|2020-06-21	EPI_ISL_693562	NonCoding
3037	C	T	>hCoV-19/Portugal/PT1549/2020|EPI_ISL_693562|2020-06-21	EPI_ISL_693562	orf1ab
8782	T	C	>hCoV-19/Portugal/PT1549/2020|EPI_ISL_693562|2020-06-21	EPI_ISL_693562	orf1ab
11595	A	G	>hCoV-19/Portugal/PT1549/2020|EPI_ISL_693562|2020-06-21	EPI_ISL_693562	orf1ab
14408	C	T	>hCoV-19/Portugal/PT1549/2020|EPI_ISL_693562|2020-06-21	EPI_ISL_693562	orf1ab
14599	C	T	>hCoV-19/Portugal/PT1549/2020|EPI_ISL_693562|2020-06-21	EPI_ISL_693562	orf1ab
18568	C	T	>hCoV-19/Portugal/PT1549/2020|EPI_ISL_693562|2020-06-21	EPI_ISL_693562	orf1ab
19419	G	A	>hCoV-19/Portugal/PT1549/2020|EPI_ISL_693562|2020-06-21	EPI_ISL_693562	orf1ab
23403	A	G	>hCoV-19/Portugal/PT1549/2020|EPI_ISL_693562|2020-06-21	EPI_ISL_693562	S
28144	C	T	>hCoV-19/Portugal/PT1549/2020|EPI_ISL_693562|2020-06-21	EPI_ISL_693562	ORF8
28881	G	A	>hCoV-19/Portugal/PT1549/2020|EPI_ISL_693562|2020-06-21	EPI_ISL_693562	N
28882	G	A	>hCoV-19/Portugal/PT1549/2020|EPI_ISL_693562|2020-06-21	EPI_ISL_693562	N
28883	G	C	>hCoV-19/Portugal/PT1549/2020|EPI_ISL_693562|2020-06-21	EPI_ISL_693562	N
241	C	T	>hCoV-19/Portugal/PT1550/2020|EPI_ISL_693563|2020-06-21	EPI_ISL_693563	NonCoding
1457	C	T	>hCoV-19/Portugal/PT1550/2020|EPI_ISL_693563|2020-06-21	EPI_ISL_693563	orf1ab
3037	C	T	>hCoV-19/Portugal/PT1550/2020|EPI_ISL_693563|2020-06-21	EPI_ISL_693563	orf1ab
7006	C	T	>hCoV-19/Portugal/PT1550/2020|EPI_ISL_693563|2020-06-21	EPI_ISL_693563	orf1ab
8782	T	C	>hCoV-19/Portugal/PT1550/2020|EPI_ISL_693563|2020-06-21	EPI_ISL_693563	orf1ab
14408	C	T	>hCoV-19/Portugal/PT1550/2020|EPI_ISL_693563|2020-06-21	EPI_ISL_693563	orf1ab
22088	C	T	>hCoV-19/Portugal/PT1550/2020|EPI_ISL_693563|2020-06-21	EPI_ISL_693563	S
23403	A	G	>hCoV-19/Portugal/PT1550/2020|EPI_ISL_693563|2020-06-21	EPI_ISL_693563	S
24019	A	G	>hCoV-19/Portugal/PT1550/2020|EPI_ISL_693563|2020-06-21	EPI_ISL_693563	S
24037	A	G	>hCoV-19/Portugal/PT1550/2020|EPI_ISL_693563|2020-06-21	EPI_ISL_693563	S
25139	T	C	>hCoV-19/Portugal/PT1550/2020|EPI_ISL_693563|2020-06-21	EPI_ISL_693563	S
25302	G	T	>hCoV-19/Portugal/PT1550/2020|EPI_ISL_693563|2020-06-21	EPI_ISL_693563	S
25311	G	T	>hCoV-19/Portugal/PT1550/2020|EPI_ISL_693563|2020-06-21	EPI_ISL_693563	S
28144	C	T	>hCoV-19/Portugal/PT1550/2020|EPI_ISL_693563|2020-06-21	EPI_ISL_693563	ORF8
28826	C	T	>hCoV-19/Portugal/PT1550/2020|EPI_ISL_693563|2020-06-21	EPI_ISL_693563	N
28846	C	T	>hCoV-19/Portugal/PT1550/2020|EPI_ISL_693563|2020-06-21	EPI_ISL_693563	N
28881	G	A	>hCoV-19/Portugal/PT1550/2020|EPI_ISL_693563|2020-06-21	EPI_ISL_693563	N
28882	G	A	>hCoV-19/Portugal/PT1550/2020|EPI_ISL_693563|2020-06-21	EPI_ISL_693563	N
28883	G	C	>hCoV-19/Portugal/PT1550/2020|EPI_ISL_693563|2020-06-21	EPI_ISL_693563	N
241	C	T	>hCoV-19/Portugal/PT1551/2020|EPI_ISL_693564|2020-06-25	EPI_ISL_693564	NonCoding
3037	C	T	>hCoV-19/Portugal/PT1551/2020|EPI_ISL_693564|2020-06-25	EPI_ISL_693564	orf1ab
5055	C	T	>hCoV-19/Portugal/PT1551/2020|EPI_ISL_693564|2020-06-25	EPI_ISL_693564	orf1ab
8782	T	C	>hCoV-19/Portugal/PT1551/2020|EPI_ISL_693564|2020-06-25	EPI_ISL_693564	orf1ab
11851	G	T	>hCoV-19/Portugal/PT1551/2020|EPI_ISL_693564|2020-06-25	EPI_ISL_693564	orf1ab
14408	C	T	>hCoV-19/Portugal/PT1551/2020|EPI_ISL_693564|2020-06-25	EPI_ISL_693564	orf1ab
18747	C	T	>hCoV-19/Portugal/PT1551/2020|EPI_ISL_693564|2020-06-25	EPI_ISL_693564	orf1ab
23403	A	G	>hCoV-19/Portugal/PT1551/2020|EPI_ISL_693564|2020-06-25	EPI_ISL_693564	S
24095	G	T	>hCoV-19/Portugal/PT1551/2020|EPI_ISL_693564|2020-06-25	EPI_ISL_693564	S
24368	G	T	>hCoV-19/Portugal/PT1551/2020|EPI_ISL_693564|2020-06-25	EPI_ISL_693564	S
24812	G	T	>hCoV-19/Portugal/PT1551/2020|EPI_ISL_693564|2020-06-25	EPI_ISL_693564	S
26895	C	T	>hCoV-19/Portugal/PT1551/2020|EPI_ISL_693564|2020-06-25	EPI_ISL_693564	M
28144	C	T	>hCoV-19/Portugal/PT1551/2020|EPI_ISL_693564|2020-06-25	EPI_ISL_693564	ORF8
28881	G	A	>hCoV-19/Portugal/PT1551/2020|EPI_ISL_693564|2020-06-25	EPI_ISL_693564	N
28882	G	A	>hCoV-19/Portugal/PT1551/2020|EPI_ISL_693564|2020-06-25	EPI_ISL_693564	N
28883	G	C	>hCoV-19/Portugal/PT1551/2020|EPI_ISL_693564|2020-06-25	EPI_ISL_693564	N
29016	A	G	>hCoV-19/Portugal/PT1551/2020|EPI_ISL_693564|2020-06-25	EPI_ISL_693564	N
241	C	T	>hCoV-19/Portugal/PT1552/2020|EPI_ISL_693565|2020-06-25	EPI_ISL_693565	NonCoding
3037	C	T	>hCoV-19/Portugal/PT1552/2020|EPI_ISL_693565|2020-06-25	EPI_ISL_693565	orf1ab
5055	C	T	>hCoV-19/Portugal/PT1552/2020|EPI_ISL_693565|2020-06-25	EPI_ISL_693565	orf1ab
8782	T	C	>hCoV-19/Portugal/PT1552/2020|EPI_ISL_693565|2020-06-25	EPI_ISL_693565	orf1ab
11851	G	T	>hCoV-19/Portugal/PT1552/2020|EPI_ISL_693565|2020-06-25	EPI_ISL_693565	orf1ab
14408	C	T	>hCoV-19/Portugal/PT1552/2020|EPI_ISL_693565|2020-06-25	EPI_ISL_693565	orf1ab
20687	C	T	>hCoV-19/Portugal/PT1552/2020|EPI_ISL_693565|2020-06-25	EPI_ISL_693565	orf1ab
23403	A	G	>hCoV-19/Portugal/PT1552/2020|EPI_ISL_693565|2020-06-25	EPI_ISL_693565	S
24812	G	T	>hCoV-19/Portugal/PT1552/2020|EPI_ISL_693565|2020-06-25	EPI_ISL_693565	S
26895	C	T	>hCoV-19/Portugal/PT1552/2020|EPI_ISL_693565|2020-06-25	EPI_ISL_693565	M
28144	C	T	>hCoV-19/Portugal/PT1552/2020|EPI_ISL_693565|2020-06-25	EPI_ISL_693565	ORF8
28881	G	A	>hCoV-19/Portugal/PT1552/2020|EPI_ISL_693565|2020-06-25	EPI_ISL_693565	N
28882	G	A	>hCoV-19/Portugal/PT1552/2020|EPI_ISL_693565|2020-06-25	EPI_ISL_693565	N
28883	G	C	>hCoV-19/Portugal/PT1552/2020|EPI_ISL_693565|2020-06-25	EPI_ISL_693565	N
241	C	T	>hCoV-19/Portugal/PT1553/2020|EPI_ISL_693566|2020-06-26	EPI_ISL_693566	NonCoding
3037	C	T	>hCoV-19/Portugal/PT1553/2020|EPI_ISL_693566|2020-06-26	EPI_ISL_693566	orf1ab
3688	C	T	>hCoV-19/Portugal/PT1553/2020|EPI_ISL_693566|2020-06-26	EPI_ISL_693566	orf1ab
8782	T	C	>hCoV-19/Portugal/PT1553/2020|EPI_ISL_693566|2020-06-26	EPI_ISL_693566	orf1ab
14408	C	T	>hCoV-19/Portugal/PT1553/2020|EPI_ISL_693566|2020-06-26	EPI_ISL_693566	orf1ab
15672	G	T	>hCoV-19/Portugal/PT1553/2020|EPI_ISL_693566|2020-06-26	EPI_ISL_693566	orf1ab
23403	A	G	>hCoV-19/Portugal/PT1553/2020|EPI_ISL_693566|2020-06-26	EPI_ISL_693566	S
27059	C	T	>hCoV-19/Portugal/PT1553/2020|EPI_ISL_693566|2020-06-26	EPI_ISL_693566	M
28144	C	T	>hCoV-19/Portugal/PT1553/2020|EPI_ISL_693566|2020-06-26	EPI_ISL_693566	ORF8
28881	G	A	>hCoV-19/Portugal/PT1553/2020|EPI_ISL_693566|2020-06-26	EPI_ISL_693566	N
28882	G	A	>hCoV-19/Portugal/PT1553/2020|EPI_ISL_693566|2020-06-26	EPI_ISL_693566	N
28883	G	C	>hCoV-19/Portugal/PT1553/2020|EPI_ISL_693566|2020-06-26	EPI_ISL_693566	N
241	C	T	>hCoV-19/Portugal/PT1554/2020|EPI_ISL_693567|2020-06-26	EPI_ISL_693567	NonCoding
3037	C	T	>hCoV-19/Portugal/PT1554/2020|EPI_ISL_693567|2020-06-26	EPI_ISL_693567	orf1ab
8782	T	C	>hCoV-19/Portugal/PT1554/2020|EPI_ISL_693567|2020-06-26	EPI_ISL_693567	orf1ab
14408	C	T	>hCoV-19/Portugal/PT1554/2020|EPI_ISL_693567|2020-06-26	EPI_ISL_693567	orf1ab
15672	G	T	>hCoV-19/Portugal/PT1554/2020|EPI_ISL_693567|2020-06-26	EPI_ISL_693567	orf1ab
23403	A	G	>hCoV-19/Portugal/PT1554/2020|EPI_ISL_693567|2020-06-26	EPI_ISL_693567	S
28144	C	T	>hCoV-19/Portugal/PT1554/2020|EPI_ISL_693567|2020-06-26	EPI_ISL_693567	ORF8
28881	G	A	>hCoV-19/Portugal/PT1554/2020|EPI_ISL_693567|2020-06-26	EPI_ISL_693567	N
28882	G	A	>hCoV-19/Portugal/PT1554/2020|EPI_ISL_693567|2020-06-26	EPI_ISL_693567	N
28883	G	C	>hCoV-19/Portugal/PT1554/2020|EPI_ISL_693567|2020-06-26	EPI_ISL_693567	N
241	C	T	>hCoV-19/Portugal/PT1555/2020|EPI_ISL_693568|2020-06-26	EPI_ISL_693568	NonCoding
3037	C	T	>hCoV-19/Portugal/PT1555/2020|EPI_ISL_693568|2020-06-26	EPI_ISL_693568	orf1ab
3688	C	T	>hCoV-19/Portugal/PT1555/2020|EPI_ISL_693568|2020-06-26	EPI_ISL_693568	orf1ab
8782	T	C	>hCoV-19/Portugal/PT1555/2020|EPI_ISL_693568|2020-06-26	EPI_ISL_693568	orf1ab
14408	C	T	>hCoV-19/Portugal/PT1555/2020|EPI_ISL_693568|2020-06-26	EPI_ISL_693568	orf1ab
15672	G	T	>hCoV-19/Portugal/PT1555/2020|EPI_ISL_693568|2020-06-26	EPI_ISL_693568	orf1ab
23403	A	G	>hCoV-19/Portugal/PT1555/2020|EPI_ISL_693568|2020-06-26	EPI_ISL_693568	S
28144	C	T	>hCoV-19/Portugal/PT1555/2020|EPI_ISL_693568|2020-06-26	EPI_ISL_693568	ORF8
28881	G	A	>hCoV-19/Portugal/PT1555/2020|EPI_ISL_693568|2020-06-26	EPI_ISL_693568	N
28882	G	A	>hCoV-19/Portugal/PT1555/2020|EPI_ISL_693568|2020-06-26	EPI_ISL_693568	N
28883	G	C	>hCoV-19/Portugal/PT1555/2020|EPI_ISL_693568|2020-06-26	EPI_ISL_693568	N
241	C	T	>hCoV-19/Portugal/PT1558/2020|EPI_ISL_693569|2020-06-27	EPI_ISL_693569	NonCoding
2399	C	T	>hCoV-19/Portugal/PT1558/2020|EPI_ISL_693569|2020-06-27	EPI_ISL_693569	orf1ab
3037	C	T	>hCoV-19/Portugal/PT1558/2020|EPI_ISL_693569|2020-06-27	EPI_ISL_693569	orf1ab
6391	A	G	>hCoV-19/Portugal/PT1558/2020|EPI_ISL_693569|2020-06-27	EPI_ISL_693569	orf1ab
8782	T	C	>hCoV-19/Portugal/PT1558/2020|EPI_ISL_693569|2020-06-27	EPI_ISL_693569	orf1ab
11083	G	T	>hCoV-19/Portugal/PT1558/2020|EPI_ISL_693569|2020-06-27	EPI_ISL_693569	orf1ab
14408	C	T	>hCoV-19/Portugal/PT1558/2020|EPI_ISL_693569|2020-06-27	EPI_ISL_693569	orf1ab
15984	A	T	>hCoV-19/Portugal/PT1558/2020|EPI_ISL_693569|2020-06-27	EPI_ISL_693569	orf1ab
20679	G	T	>hCoV-19/Portugal/PT1558/2020|EPI_ISL_693569|2020-06-27	EPI_ISL_693569	orf1ab
20709	G	T	>hCoV-19/Portugal/PT1558/2020|EPI_ISL_693569|2020-06-27	EPI_ISL_693569	orf1ab
20946	C	T	>hCoV-19/Portugal/PT1558/2020|EPI_ISL_693569|2020-06-27	EPI_ISL_693569	orf1ab
23403	A	G	>hCoV-19/Portugal/PT1558/2020|EPI_ISL_693569|2020-06-27	EPI_ISL_693569	S
26947	C	T	>hCoV-19/Portugal/PT1558/2020|EPI_ISL_693569|2020-06-27	EPI_ISL_693569	M
28144	C	T	>hCoV-19/Portugal/PT1558/2020|EPI_ISL_693569|2020-06-27	EPI_ISL_693569	ORF8
28881	G	A	>hCoV-19/Portugal/PT1558/2020|EPI_ISL_693569|2020-06-27	EPI_ISL_693569	N
28882	G	A	>hCoV-19/Portugal/PT1558/2020|EPI_ISL_693569|2020-06-27	EPI_ISL_693569	N
28883	G	C	>hCoV-19/Portugal/PT1558/2020|EPI_ISL_693569|2020-06-27	EPI_ISL_693569	N
29227	G	A	>hCoV-19/Portugal/PT1558/2020|EPI_ISL_693569|2020-06-27	EPI_ISL_693569	N
241	C	T	>hCoV-19/Portugal/PT1559/2020|EPI_ISL_693570|2020-06-27	EPI_ISL_693570	NonCoding
1580	G	T	>hCoV-19/Portugal/PT1559/2020|EPI_ISL_693570|2020-06-27	EPI_ISL_693570	orf1ab
3037	C	T	>hCoV-19/Portugal/PT1559/2020|EPI_ISL_693570|2020-06-27	EPI_ISL_693570	orf1ab
4925	G	T	>hCoV-19/Portugal/PT1559/2020|EPI_ISL_693570|2020-06-27	EPI_ISL_693570	orf1ab
8247	C	T	>hCoV-19/Portugal/PT1559/2020|EPI_ISL_693570|2020-06-27	EPI_ISL_693570	orf1ab
8782	T	C	>hCoV-19/Portugal/PT1559/2020|EPI_ISL_693570|2020-06-27	EPI_ISL_693570	orf1ab
14408	C	T	>hCoV-19/Portugal/PT1559/2020|EPI_ISL_693570|2020-06-27	EPI_ISL_693570	orf1ab
20742	A	C	>hCoV-19/Portugal/PT1559/2020|EPI_ISL_693570|2020-06-27	EPI_ISL_693570	orf1ab
21987	G	T	>hCoV-19/Portugal/PT1559/2020|EPI_ISL_693570|2020-06-27	EPI_ISL_693570	S
23403	A	G	>hCoV-19/Portugal/PT1559/2020|EPI_ISL_693570|2020-06-27	EPI_ISL_693570	S
28144	C	T	>hCoV-19/Portugal/PT1559/2020|EPI_ISL_693570|2020-06-27	EPI_ISL_693570	ORF8
28881	G	A	>hCoV-19/Portugal/PT1559/2020|EPI_ISL_693570|2020-06-27	EPI_ISL_693570	N
28882	G	A	>hCoV-19/Portugal/PT1559/2020|EPI_ISL_693570|2020-06-27	EPI_ISL_693570	N
28883	G	C	>hCoV-19/Portugal/PT1559/2020|EPI_ISL_693570|2020-06-27	EPI_ISL_693570	N
241	C	T	>hCoV-19/Portugal/PT1560/2020|EPI_ISL_693571|2020-06-27	EPI_ISL_693571	NonCoding
3037	C	T	>hCoV-19/Portugal/PT1560/2020|EPI_ISL_693571|2020-06-27	EPI_ISL_693571	orf1ab
5055	C	T	>hCoV-19/Portugal/PT1560/2020|EPI_ISL_693571|2020-06-27	EPI_ISL_693571	orf1ab
8782	T	C	>hCoV-19/Portugal/PT1560/2020|EPI_ISL_693571|2020-06-27	EPI_ISL_693571	orf1ab
11851	G	T	>hCoV-19/Portugal/PT1560/2020|EPI_ISL_693571|2020-06-27	EPI_ISL_693571	orf1ab
14408	C	T	>hCoV-19/Portugal/PT1560/2020|EPI_ISL_693571|2020-06-27	EPI_ISL_693571	orf1ab
14805	C	T	>hCoV-19/Portugal/PT1560/2020|EPI_ISL_693571|2020-06-27	EPI_ISL_693571	orf1ab
18747	C	T	>hCoV-19/Portugal/PT1560/2020|EPI_ISL_693571|2020-06-27	EPI_ISL_693571	orf1ab
23403	A	G	>hCoV-19/Portugal/PT1560/2020|EPI_ISL_693571|2020-06-27	EPI_ISL_693571	S
24368	G	T	>hCoV-19/Portugal/PT1560/2020|EPI_ISL_693571|2020-06-27	EPI_ISL_693571	S
24812	G	T	>hCoV-19/Portugal/PT1560/2020|EPI_ISL_693571|2020-06-27	EPI_ISL_693571	S
26895	C	T	>hCoV-19/Portugal/PT1560/2020|EPI_ISL_693571|2020-06-27	EPI_ISL_693571	M
28144	C	T	>hCoV-19/Portugal/PT1560/2020|EPI_ISL_693571|2020-06-27	EPI_ISL_693571	ORF8
28881	G	A	>hCoV-19/Portugal/PT1560/2020|EPI_ISL_693571|2020-06-27	EPI_ISL_693571	N
28882	G	A	>hCoV-19/Portugal/PT1560/2020|EPI_ISL_693571|2020-06-27	EPI_ISL_693571	N
28883	G	C	>hCoV-19/Portugal/PT1560/2020|EPI_ISL_693571|2020-06-27	EPI_ISL_693571	N
241	C	T	>hCoV-19/Portugal/PT1561/2020|EPI_ISL_693572|2020-06-27	EPI_ISL_693572	NonCoding
3037	C	T	>hCoV-19/Portugal/PT1561/2020|EPI_ISL_693572|2020-06-27	EPI_ISL_693572	orf1ab
7119	C	T	>hCoV-19/Portugal/PT1561/2020|EPI_ISL_693572|2020-06-27	EPI_ISL_693572	orf1ab
8782	T	C	>hCoV-19/Portugal/PT1561/2020|EPI_ISL_693572|2020-06-27	EPI_ISL_693572	orf1ab
14408	C	T	>hCoV-19/Portugal/PT1561/2020|EPI_ISL_693572|2020-06-27	EPI_ISL_693572	orf1ab
23403	A	G	>hCoV-19/Portugal/PT1561/2020|EPI_ISL_693572|2020-06-27	EPI_ISL_693572	S
25677	G	T	>hCoV-19/Portugal/PT1561/2020|EPI_ISL_693572|2020-06-27	EPI_ISL_693572	ORF3a
26019	A	C	>hCoV-19/Portugal/PT1561/2020|EPI_ISL_693572|2020-06-27	EPI_ISL_693572	ORF3a
28144	C	T	>hCoV-19/Portugal/PT1561/2020|EPI_ISL_693572|2020-06-27	EPI_ISL_693572	ORF8
28881	G	A	>hCoV-19/Portugal/PT1561/2020|EPI_ISL_693572|2020-06-27	EPI_ISL_693572	N
28882	G	A	>hCoV-19/Portugal/PT1561/2020|EPI_ISL_693572|2020-06-27	EPI_ISL_693572	N
28883	G	C	>hCoV-19/Portugal/PT1561/2020|EPI_ISL_693572|2020-06-27	EPI_ISL_693572	N
241	C	T	>hCoV-19/Portugal/PT1562/2020|EPI_ISL_693573|2020-06-27	EPI_ISL_693573	NonCoding
3037	C	T	>hCoV-19/Portugal/PT1562/2020|EPI_ISL_693573|2020-06-27	EPI_ISL_693573	orf1ab
5055	C	T	>hCoV-19/Portugal/PT1562/2020|EPI_ISL_693573|2020-06-27	EPI_ISL_693573	orf1ab
8782	T	C	>hCoV-19/Portugal/PT1562/2020|EPI_ISL_693573|2020-06-27	EPI_ISL_693573	orf1ab
11851	G	T	>hCoV-19/Portugal/PT1562/2020|EPI_ISL_693573|2020-06-27	EPI_ISL_693573	orf1ab
14408	C	T	>hCoV-19/Portugal/PT1562/2020|EPI_ISL_693573|2020-06-27	EPI_ISL_693573	orf1ab
20687	C	T	>hCoV-19/Portugal/PT1562/2020|EPI_ISL_693573|2020-06-27	EPI_ISL_693573	orf1ab
23403	A	G	>hCoV-19/Portugal/PT1562/2020|EPI_ISL_693573|2020-06-27	EPI_ISL_693573	S
24812	G	T	>hCoV-19/Portugal/PT1562/2020|EPI_ISL_693573|2020-06-27	EPI_ISL_693573	S
26895	C	T	>hCoV-19/Portugal/PT1562/2020|EPI_ISL_693573|2020-06-27	EPI_ISL_693573	M
28089	G	T	>hCoV-19/Portugal/PT1562/2020|EPI_ISL_693573|2020-06-27	EPI_ISL_693573	ORF8
28144	C	T	>hCoV-19/Portugal/PT1562/2020|EPI_ISL_693573|2020-06-27	EPI_ISL_693573	ORF8
28881	G	A	>hCoV-19/Portugal/PT1562/2020|EPI_ISL_693573|2020-06-27	EPI_ISL_693573	N
28882	G	A	>hCoV-19/Portugal/PT1562/2020|EPI_ISL_693573|2020-06-27	EPI_ISL_693573	N
28883	G	C	>hCoV-19/Portugal/PT1562/2020|EPI_ISL_693573|2020-06-27	EPI_ISL_693573	N
241	C	T	>hCoV-19/Portugal/PT1564/2020|EPI_ISL_693574|2020-06-27	EPI_ISL_693574	NonCoding
3037	C	T	>hCoV-19/Portugal/PT1564/2020|EPI_ISL_693574|2020-06-27	EPI_ISL_693574	orf1ab
5055	C	T	>hCoV-19/Portugal/PT1564/2020|EPI_ISL_693574|2020-06-27	EPI_ISL_693574	orf1ab
8782	T	C	>hCoV-19/Portugal/PT1564/2020|EPI_ISL_693574|2020-06-27	EPI_ISL_693574	orf1ab
11851	G	T	>hCoV-19/Portugal/PT1564/2020|EPI_ISL_693574|2020-06-27	EPI_ISL_693574	orf1ab
14408	C	T	>hCoV-19/Portugal/PT1564/2020|EPI_ISL_693574|2020-06-27	EPI_ISL_693574	orf1ab
14805	C	T	>hCoV-19/Portugal/PT1564/2020|EPI_ISL_693574|2020-06-27	EPI_ISL_693574	orf1ab
18747	C	T	>hCoV-19/Portugal/PT1564/2020|EPI_ISL_693574|2020-06-27	EPI_ISL_693574	orf1ab
23403	A	G	>hCoV-19/Portugal/PT1564/2020|EPI_ISL_693574|2020-06-27	EPI_ISL_693574	S
24169	G	T	>hCoV-19/Portugal/PT1564/2020|EPI_ISL_693574|2020-06-27	EPI_ISL_693574	S
24368	G	T	>hCoV-19/Portugal/PT1564/2020|EPI_ISL_693574|2020-06-27	EPI_ISL_693574	S
24812	G	T	>hCoV-19/Portugal/PT1564/2020|EPI_ISL_693574|2020-06-27	EPI_ISL_693574	S
26895	C	T	>hCoV-19/Portugal/PT1564/2020|EPI_ISL_693574|2020-06-27	EPI_ISL_693574	M
28144	C	T	>hCoV-19/Portugal/PT1564/2020|EPI_ISL_693574|2020-06-27	EPI_ISL_693574	ORF8
28881	G	A	>hCoV-19/Portugal/PT1564/2020|EPI_ISL_693574|2020-06-27	EPI_ISL_693574	N
28882	G	A	>hCoV-19/Portugal/PT1564/2020|EPI_ISL_693574|2020-06-27	EPI_ISL_693574	N
28883	G	C	>hCoV-19/Portugal/PT1564/2020|EPI_ISL_693574|2020-06-27	EPI_ISL_693574	N
180	C	T	>hCoV-19/Portugal/PT1565/2020|EPI_ISL_693575|2020-06-27	EPI_ISL_693575	NonCoding
241	C	T	>hCoV-19/Portugal/PT1565/2020|EPI_ISL_693575|2020-06-27	EPI_ISL_693575	NonCoding
3037	C	T	>hCoV-19/Portugal/PT1565/2020|EPI_ISL_693575|2020-06-27	EPI_ISL_693575	orf1ab
6105	A	G	>hCoV-19/Portugal/PT1565/2020|EPI_ISL_693575|2020-06-27	EPI_ISL_693575	orf1ab
8782	T	C	>hCoV-19/Portugal/PT1565/2020|EPI_ISL_693575|2020-06-27	EPI_ISL_693575	orf1ab
14408	C	T	>hCoV-19/Portugal/PT1565/2020|EPI_ISL_693575|2020-06-27	EPI_ISL_693575	orf1ab
23115	T	A	>hCoV-19/Portugal/PT1565/2020|EPI_ISL_693575|2020-06-27	EPI_ISL_693575	S
23403	A	G	>hCoV-19/Portugal/PT1565/2020|EPI_ISL_693575|2020-06-27	EPI_ISL_693575	S
25046	C	T	>hCoV-19/Portugal/PT1565/2020|EPI_ISL_693575|2020-06-27	EPI_ISL_693575	S
28144	C	T	>hCoV-19/Portugal/PT1565/2020|EPI_ISL_693575|2020-06-27	EPI_ISL_693575	ORF8
28344	C	T	>hCoV-19/Portugal/PT1565/2020|EPI_ISL_693575|2020-06-27	EPI_ISL_693575	N
28881	G	A	>hCoV-19/Portugal/PT1565/2020|EPI_ISL_693575|2020-06-27	EPI_ISL_693575	N
28882	G	A	>hCoV-19/Portugal/PT1565/2020|EPI_ISL_693575|2020-06-27	EPI_ISL_693575	N
28883	G	C	>hCoV-19/Portugal/PT1565/2020|EPI_ISL_693575|2020-06-27	EPI_ISL_693575	N
241	C	T	>hCoV-19/Portugal/PT1567/2020|EPI_ISL_693577|2020-06-28	EPI_ISL_693577	NonCoding
3037	C	T	>hCoV-19/Portugal/PT1567/2020|EPI_ISL_693577|2020-06-28	EPI_ISL_693577	orf1ab
8782	T	C	>hCoV-19/Portugal/PT1567/2020|EPI_ISL_693577|2020-06-28	EPI_ISL_693577	orf1ab
14235	C	T	>hCoV-19/Portugal/PT1567/2020|EPI_ISL_693577|2020-06-28	EPI_ISL_693577	orf1ab
14408	C	T	>hCoV-19/Portugal/PT1567/2020|EPI_ISL_693577|2020-06-28	EPI_ISL_693577	orf1ab
20709	G	T	>hCoV-19/Portugal/PT1567/2020|EPI_ISL_693577|2020-06-28	EPI_ISL_693577	orf1ab
23403	A	G	>hCoV-19/Portugal/PT1567/2020|EPI_ISL_693577|2020-06-28	EPI_ISL_693577	S
28144	C	T	>hCoV-19/Portugal/PT1567/2020|EPI_ISL_693577|2020-06-28	EPI_ISL_693577	ORF8
28371	G	T	>hCoV-19/Portugal/PT1567/2020|EPI_ISL_693577|2020-06-28	EPI_ISL_693577	N
28881	G	A	>hCoV-19/Portugal/PT1567/2020|EPI_ISL_693577|2020-06-28	EPI_ISL_693577	N
28882	G	A	>hCoV-19/Portugal/PT1567/2020|EPI_ISL_693577|2020-06-28	EPI_ISL_693577	N
28883	G	C	>hCoV-19/Portugal/PT1567/2020|EPI_ISL_693577|2020-06-28	EPI_ISL_693577	N
180	C	T	>hCoV-19/Portugal/PT1569/2020|EPI_ISL_693578|2020-06-28	EPI_ISL_693578	NonCoding
241	C	T	>hCoV-19/Portugal/PT1569/2020|EPI_ISL_693578|2020-06-28	EPI_ISL_693578	NonCoding
3037	C	T	>hCoV-19/Portugal/PT1569/2020|EPI_ISL_693578|2020-06-28	EPI_ISL_693578	orf1ab
7749	C	T	>hCoV-19/Portugal/PT1569/2020|EPI_ISL_693578|2020-06-28	EPI_ISL_693578	orf1ab
8782	T	C	>hCoV-19/Portugal/PT1569/2020|EPI_ISL_693578|2020-06-28	EPI_ISL_693578	orf1ab
11944	G	T	>hCoV-19/Portugal/PT1569/2020|EPI_ISL_693578|2020-06-28	EPI_ISL_693578	orf1ab
14408	C	T	>hCoV-19/Portugal/PT1569/2020|EPI_ISL_693578|2020-06-28	EPI_ISL_693578	orf1ab
16428	C	T	>hCoV-19/Portugal/PT1569/2020|EPI_ISL_693578|2020-06-28	EPI_ISL_693578	orf1ab
23403	A	G	>hCoV-19/Portugal/PT1569/2020|EPI_ISL_693578|2020-06-28	EPI_ISL_693578	S
25046	C	T	>hCoV-19/Portugal/PT1569/2020|EPI_ISL_693578|2020-06-28	EPI_ISL_693578	S
27147	G	T	>hCoV-19/Portugal/PT1569/2020|EPI_ISL_693578|2020-06-28	EPI_ISL_693578	M
27912	T	C	>hCoV-19/Portugal/PT1569/2020|EPI_ISL_693578|2020-06-28	EPI_ISL_693578	ORF8
28144	C	T	>hCoV-19/Portugal/PT1569/2020|EPI_ISL_693578|2020-06-28	EPI_ISL_693578	ORF8
28881	G	A	>hCoV-19/Portugal/PT1569/2020|EPI_ISL_693578|2020-06-28	EPI_ISL_693578	N
28882	G	A	>hCoV-19/Portugal/PT1569/2020|EPI_ISL_693578|2020-06-28	EPI_ISL_693578	N
28883	G	C	>hCoV-19/Portugal/PT1569/2020|EPI_ISL_693578|2020-06-28	EPI_ISL_693578	N
241	C	T	>hCoV-19/Portugal/PT1571/2020|EPI_ISL_693579|2020-06-29	EPI_ISL_693579	NonCoding
3037	C	T	>hCoV-19/Portugal/PT1571/2020|EPI_ISL_693579|2020-06-29	EPI_ISL_693579	orf1ab
8782	T	C	>hCoV-19/Portugal/PT1571/2020|EPI_ISL_693579|2020-06-29	EPI_ISL_693579	orf1ab
14408	C	T	>hCoV-19/Portugal/PT1571/2020|EPI_ISL_693579|2020-06-29	EPI_ISL_693579	orf1ab
20742	A	C	>hCoV-19/Portugal/PT1571/2020|EPI_ISL_693579|2020-06-29	EPI_ISL_693579	orf1ab
23403	A	G	>hCoV-19/Portugal/PT1571/2020|EPI_ISL_693579|2020-06-29	EPI_ISL_693579	S
25407	G	T	>hCoV-19/Portugal/PT1571/2020|EPI_ISL_693579|2020-06-29	EPI_ISL_693579	ORF3a
25614	C	T	>hCoV-19/Portugal/PT1571/2020|EPI_ISL_693579|2020-06-29	EPI_ISL_693579	ORF3a
26567	G	T	>hCoV-19/Portugal/PT1571/2020|EPI_ISL_693579|2020-06-29	EPI_ISL_693579	M
28144	C	T	>hCoV-19/Portugal/PT1571/2020|EPI_ISL_693579|2020-06-29	EPI_ISL_693579	ORF8
28314	G	T	>hCoV-19/Portugal/PT1571/2020|EPI_ISL_693579|2020-06-29	EPI_ISL_693579	N
28881	G	A	>hCoV-19/Portugal/PT1571/2020|EPI_ISL_693579|2020-06-29	EPI_ISL_693579	N
28882	G	A	>hCoV-19/Portugal/PT1571/2020|EPI_ISL_693579|2020-06-29	EPI_ISL_693579	N
28883	G	C	>hCoV-19/Portugal/PT1571/2020|EPI_ISL_693579|2020-06-29	EPI_ISL_693579	N
180	C	T	>hCoV-19/Portugal/PT1572/2020|EPI_ISL_693580|2020-06-28	EPI_ISL_693580	NonCoding
241	C	T	>hCoV-19/Portugal/PT1572/2020|EPI_ISL_693580|2020-06-28	EPI_ISL_693580	NonCoding
3037	C	T	>hCoV-19/Portugal/PT1572/2020|EPI_ISL_693580|2020-06-28	EPI_ISL_693580	orf1ab
8782	T	C	>hCoV-19/Portugal/PT1572/2020|EPI_ISL_693580|2020-06-28	EPI_ISL_693580	orf1ab
12924	C	T	>hCoV-19/Portugal/PT1572/2020|EPI_ISL_693580|2020-06-28	EPI_ISL_693580	orf1ab
14408	C	T	>hCoV-19/Portugal/PT1572/2020|EPI_ISL_693580|2020-06-28	EPI_ISL_693580	orf1ab
23403	A	G	>hCoV-19/Portugal/PT1572/2020|EPI_ISL_693580|2020-06-28	EPI_ISL_693580	S
25046	C	T	>hCoV-19/Portugal/PT1572/2020|EPI_ISL_693580|2020-06-28	EPI_ISL_693580	S
28144	C	T	>hCoV-19/Portugal/PT1572/2020|EPI_ISL_693580|2020-06-28	EPI_ISL_693580	ORF8
28881	G	A	>hCoV-19/Portugal/PT1572/2020|EPI_ISL_693580|2020-06-28	EPI_ISL_693580	N
28882	G	A	>hCoV-19/Portugal/PT1572/2020|EPI_ISL_693580|2020-06-28	EPI_ISL_693580	N
28883	G	C	>hCoV-19/Portugal/PT1572/2020|EPI_ISL_693580|2020-06-28	EPI_ISL_693580	N
241	C	T	>hCoV-19/Portugal/PT1573/2020|EPI_ISL_693581|2020-06-29	EPI_ISL_693581	NonCoding
874	C	T	>hCoV-19/Portugal/PT1573/2020|EPI_ISL_693581|2020-06-29	EPI_ISL_693581	orf1ab
3037	C	T	>hCoV-19/Portugal/PT1573/2020|EPI_ISL_693581|2020-06-29	EPI_ISL_693581	orf1ab
8782	T	C	>hCoV-19/Portugal/PT1573/2020|EPI_ISL_693581|2020-06-29	EPI_ISL_693581	orf1ab
14408	C	T	>hCoV-19/Portugal/PT1573/2020|EPI_ISL_693581|2020-06-29	EPI_ISL_693581	orf1ab
14621	C	T	>hCoV-19/Portugal/PT1573/2020|EPI_ISL_693581|2020-06-29	EPI_ISL_693581	orf1ab
17339	C	T	>hCoV-19/Portugal/PT1573/2020|EPI_ISL_693581|2020-06-29	EPI_ISL_693581	orf1ab
23403	A	G	>hCoV-19/Portugal/PT1573/2020|EPI_ISL_693581|2020-06-29	EPI_ISL_693581	S
23868	G	T	>hCoV-19/Portugal/PT1573/2020|EPI_ISL_693581|2020-06-29	EPI_ISL_693581	S
24872	G	A	>hCoV-19/Portugal/PT1573/2020|EPI_ISL_693581|2020-06-29	EPI_ISL_693581	S
28144	C	T	>hCoV-19/Portugal/PT1573/2020|EPI_ISL_693581|2020-06-29	EPI_ISL_693581	ORF8
28881	G	A	>hCoV-19/Portugal/PT1573/2020|EPI_ISL_693581|2020-06-29	EPI_ISL_693581	N
28882	G	A	>hCoV-19/Portugal/PT1573/2020|EPI_ISL_693581|2020-06-29	EPI_ISL_693581	N
28883	G	C	>hCoV-19/Portugal/PT1573/2020|EPI_ISL_693581|2020-06-29	EPI_ISL_693581	N
29215	C	T	>hCoV-19/Portugal/PT1573/2020|EPI_ISL_693581|2020-06-29	EPI_ISL_693581	N
241	C	T	>hCoV-19/Portugal/PT1574/2020|EPI_ISL_693582|2020-06-29	EPI_ISL_693582	NonCoding
3037	C	T	>hCoV-19/Portugal/PT1574/2020|EPI_ISL_693582|2020-06-29	EPI_ISL_693582	orf1ab
8782	T	C	>hCoV-19/Portugal/PT1574/2020|EPI_ISL_693582|2020-06-29	EPI_ISL_693582	orf1ab
10697	G	A	>hCoV-19/Portugal/PT1574/2020|EPI_ISL_693582|2020-06-29	EPI_ISL_693582	orf1ab
14408	C	T	>hCoV-19/Portugal/PT1574/2020|EPI_ISL_693582|2020-06-29	EPI_ISL_693582	orf1ab
17141	C	T	>hCoV-19/Portugal/PT1574/2020|EPI_ISL_693582|2020-06-29	EPI_ISL_693582	orf1ab
20742	A	C	>hCoV-19/Portugal/PT1574/2020|EPI_ISL_693582|2020-06-29	EPI_ISL_693582	orf1ab
23403	A	G	>hCoV-19/Portugal/PT1574/2020|EPI_ISL_693582|2020-06-29	EPI_ISL_693582	S
28144	C	T	>hCoV-19/Portugal/PT1574/2020|EPI_ISL_693582|2020-06-29	EPI_ISL_693582	ORF8
28881	G	A	>hCoV-19/Portugal/PT1574/2020|EPI_ISL_693582|2020-06-29	EPI_ISL_693582	N
28882	G	A	>hCoV-19/Portugal/PT1574/2020|EPI_ISL_693582|2020-06-29	EPI_ISL_693582	N
28883	G	C	>hCoV-19/Portugal/PT1574/2020|EPI_ISL_693582|2020-06-29	EPI_ISL_693582	N
241	C	T	>hCoV-19/Portugal/PT1575/2020|EPI_ISL_693583|2020-06-29	EPI_ISL_693583	NonCoding
2399	C	T	>hCoV-19/Portugal/PT1575/2020|EPI_ISL_693583|2020-06-29	EPI_ISL_693583	orf1ab
3037	C	T	>hCoV-19/Portugal/PT1575/2020|EPI_ISL_693583|2020-06-29	EPI_ISL_693583	orf1ab
6391	A	G	>hCoV-19/Portugal/PT1575/2020|EPI_ISL_693583|2020-06-29	EPI_ISL_693583	orf1ab
8782	T	C	>hCoV-19/Portugal/PT1575/2020|EPI_ISL_693583|2020-06-29	EPI_ISL_693583	orf1ab
11083	G	T	>hCoV-19/Portugal/PT1575/2020|EPI_ISL_693583|2020-06-29	EPI_ISL_693583	orf1ab
14408	C	T	>hCoV-19/Portugal/PT1575/2020|EPI_ISL_693583|2020-06-29	EPI_ISL_693583	orf1ab
15984	A	T	>hCoV-19/Portugal/PT1575/2020|EPI_ISL_693583|2020-06-29	EPI_ISL_693583	orf1ab
20679	G	T	>hCoV-19/Portugal/PT1575/2020|EPI_ISL_693583|2020-06-29	EPI_ISL_693583	orf1ab
20709	G	T	>hCoV-19/Portugal/PT1575/2020|EPI_ISL_693583|2020-06-29	EPI_ISL_693583	orf1ab
20946	C	T	>hCoV-19/Portugal/PT1575/2020|EPI_ISL_693583|2020-06-29	EPI_ISL_693583	orf1ab
23403	A	G	>hCoV-19/Portugal/PT1575/2020|EPI_ISL_693583|2020-06-29	EPI_ISL_693583	S
26947	C	T	>hCoV-19/Portugal/PT1575/2020|EPI_ISL_693583|2020-06-29	EPI_ISL_693583	M
28144	C	T	>hCoV-19/Portugal/PT1575/2020|EPI_ISL_693583|2020-06-29	EPI_ISL_693583	ORF8
28881	G	A	>hCoV-19/Portugal/PT1575/2020|EPI_ISL_693583|2020-06-29	EPI_ISL_693583	N
28882	G	A	>hCoV-19/Portugal/PT1575/2020|EPI_ISL_693583|2020-06-29	EPI_ISL_693583	N
28883	G	C	>hCoV-19/Portugal/PT1575/2020|EPI_ISL_693583|2020-06-29	EPI_ISL_693583	N
29227	G	A	>hCoV-19/Portugal/PT1575/2020|EPI_ISL_693583|2020-06-29	EPI_ISL_693583	N
241	C	T	>hCoV-19/Portugal/PT1576/2020|EPI_ISL_693584|2020-06-29	EPI_ISL_693584	NonCoding
3037	C	T	>hCoV-19/Portugal/PT1576/2020|EPI_ISL_693584|2020-06-29	EPI_ISL_693584	orf1ab
3928	A	G	>hCoV-19/Portugal/PT1576/2020|EPI_ISL_693584|2020-06-29	EPI_ISL_693584	orf1ab
4754	C	T	>hCoV-19/Portugal/PT1576/2020|EPI_ISL_693584|2020-06-29	EPI_ISL_693584	orf1ab
8782	T	C	>hCoV-19/Portugal/PT1576/2020|EPI_ISL_693584|2020-06-29	EPI_ISL_693584	orf1ab
14408	C	T	>hCoV-19/Portugal/PT1576/2020|EPI_ISL_693584|2020-06-29	EPI_ISL_693584	orf1ab
20709	G	T	>hCoV-19/Portugal/PT1576/2020|EPI_ISL_693584|2020-06-29	EPI_ISL_693584	orf1ab
23403	A	G	>hCoV-19/Portugal/PT1576/2020|EPI_ISL_693584|2020-06-29	EPI_ISL_693584	S
28144	C	T	>hCoV-19/Portugal/PT1576/2020|EPI_ISL_693584|2020-06-29	EPI_ISL_693584	ORF8
28651	C	T	>hCoV-19/Portugal/PT1576/2020|EPI_ISL_693584|2020-06-29	EPI_ISL_693584	N
28881	G	A	>hCoV-19/Portugal/PT1576/2020|EPI_ISL_693584|2020-06-29	EPI_ISL_693584	N
28882	G	A	>hCoV-19/Portugal/PT1576/2020|EPI_ISL_693584|2020-06-29	EPI_ISL_693584	N
28883	G	C	>hCoV-19/Portugal/PT1576/2020|EPI_ISL_693584|2020-06-29	EPI_ISL_693584	N
29466	C	T	>hCoV-19/Portugal/PT1576/2020|EPI_ISL_693584|2020-06-29	EPI_ISL_693584	N
241	C	T	>hCoV-19/Portugal/PT1577/2020|EPI_ISL_693585|2020-06-30	EPI_ISL_693585	NonCoding
445	T	C	>hCoV-19/Portugal/PT1577/2020|EPI_ISL_693585|2020-06-30	EPI_ISL_693585	orf1ab
874	C	T	>hCoV-19/Portugal/PT1577/2020|EPI_ISL_693585|2020-06-30	EPI_ISL_693585	orf1ab
3037	C	T	>hCoV-19/Portugal/PT1577/2020|EPI_ISL_693585|2020-06-30	EPI_ISL_693585	orf1ab
8782	T	C	>hCoV-19/Portugal/PT1577/2020|EPI_ISL_693585|2020-06-30	EPI_ISL_693585	orf1ab
13061	G	A	>hCoV-19/Portugal/PT1577/2020|EPI_ISL_693585|2020-06-30	EPI_ISL_693585	orf1ab
14408	C	T	>hCoV-19/Portugal/PT1577/2020|EPI_ISL_693585|2020-06-30	EPI_ISL_693585	orf1ab
23403	A	G	>hCoV-19/Portugal/PT1577/2020|EPI_ISL_693585|2020-06-30	EPI_ISL_693585	S
23868	G	T	>hCoV-19/Portugal/PT1577/2020|EPI_ISL_693585|2020-06-30	EPI_ISL_693585	S
26895	C	G	>hCoV-19/Portugal/PT1577/2020|EPI_ISL_693585|2020-06-30	EPI_ISL_693585	M
28027	G	T	>hCoV-19/Portugal/PT1577/2020|EPI_ISL_693585|2020-06-30	EPI_ISL_693585	ORF8
28028	G	T	>hCoV-19/Portugal/PT1577/2020|EPI_ISL_693585|2020-06-30	EPI_ISL_693585	ORF8
28144	C	T	>hCoV-19/Portugal/PT1577/2020|EPI_ISL_693585|2020-06-30	EPI_ISL_693585	ORF8
28881	G	A	>hCoV-19/Portugal/PT1577/2020|EPI_ISL_693585|2020-06-30	EPI_ISL_693585	N
28882	G	A	>hCoV-19/Portugal/PT1577/2020|EPI_ISL_693585|2020-06-30	EPI_ISL_693585	N
28883	G	C	>hCoV-19/Portugal/PT1577/2020|EPI_ISL_693585|2020-06-30	EPI_ISL_693585	N
29215	C	T	>hCoV-19/Portugal/PT1577/2020|EPI_ISL_693585|2020-06-30	EPI_ISL_693585	N
241	C	T	>hCoV-19/Portugal/PT1578/2020|EPI_ISL_693586|2020-06-30	EPI_ISL_693586	NonCoding
874	C	T	>hCoV-19/Portugal/PT1578/2020|EPI_ISL_693586|2020-06-30	EPI_ISL_693586	orf1ab
3037	C	T	>hCoV-19/Portugal/PT1578/2020|EPI_ISL_693586|2020-06-30	EPI_ISL_693586	orf1ab
8782	T	C	>hCoV-19/Portugal/PT1578/2020|EPI_ISL_693586|2020-06-30	EPI_ISL_693586	orf1ab
13061	G	A	>hCoV-19/Portugal/PT1578/2020|EPI_ISL_693586|2020-06-30	EPI_ISL_693586	orf1ab
14408	C	T	>hCoV-19/Portugal/PT1578/2020|EPI_ISL_693586|2020-06-30	EPI_ISL_693586	orf1ab
23403	A	G	>hCoV-19/Portugal/PT1578/2020|EPI_ISL_693586|2020-06-30	EPI_ISL_693586	S
23868	G	T	>hCoV-19/Portugal/PT1578/2020|EPI_ISL_693586|2020-06-30	EPI_ISL_693586	S
28027	G	T	>hCoV-19/Portugal/PT1578/2020|EPI_ISL_693586|2020-06-30	EPI_ISL_693586	ORF8
28028	G	T	>hCoV-19/Portugal/PT1578/2020|EPI_ISL_693586|2020-06-30	EPI_ISL_693586	ORF8
28144	C	T	>hCoV-19/Portugal/PT1578/2020|EPI_ISL_693586|2020-06-30	EPI_ISL_693586	ORF8
28881	G	A	>hCoV-19/Portugal/PT1578/2020|EPI_ISL_693586|2020-06-30	EPI_ISL_693586	N
28882	G	A	>hCoV-19/Portugal/PT1578/2020|EPI_ISL_693586|2020-06-30	EPI_ISL_693586	N
28883	G	C	>hCoV-19/Portugal/PT1578/2020|EPI_ISL_693586|2020-06-30	EPI_ISL_693586	N
29215	C	T	>hCoV-19/Portugal/PT1578/2020|EPI_ISL_693586|2020-06-30	EPI_ISL_693586	N
241	C	T	>hCoV-19/Portugal/PT1579/2020|EPI_ISL_693587|2020-06-30	EPI_ISL_693587	NonCoding
2841	C	T	>hCoV-19/Portugal/PT1579/2020|EPI_ISL_693587|2020-06-30	EPI_ISL_693587	orf1ab
3037	C	T	>hCoV-19/Portugal/PT1579/2020|EPI_ISL_693587|2020-06-30	EPI_ISL_693587	orf1ab
5694	C	T	>hCoV-19/Portugal/PT1579/2020|EPI_ISL_693587|2020-06-30	EPI_ISL_693587	orf1ab
8782	T	C	>hCoV-19/Portugal/PT1579/2020|EPI_ISL_693587|2020-06-30	EPI_ISL_693587	orf1ab
14408	C	T	>hCoV-19/Portugal/PT1579/2020|EPI_ISL_693587|2020-06-30	EPI_ISL_693587	orf1ab
16293	C	T	>hCoV-19/Portugal/PT1579/2020|EPI_ISL_693587|2020-06-30	EPI_ISL_693587	orf1ab
17641	G	T	>hCoV-19/Portugal/PT1579/2020|EPI_ISL_693587|2020-06-30	EPI_ISL_693587	orf1ab
20019	A	G	>hCoV-19/Portugal/PT1579/2020|EPI_ISL_693587|2020-06-30	EPI_ISL_693587	orf1ab
22323	C	T	>hCoV-19/Portugal/PT1579/2020|EPI_ISL_693587|2020-06-30	EPI_ISL_693587	S
23403	A	G	>hCoV-19/Portugal/PT1579/2020|EPI_ISL_693587|2020-06-30	EPI_ISL_693587	S
27874	C	T	>hCoV-19/Portugal/PT1579/2020|EPI_ISL_693587|2020-06-30	EPI_ISL_693587	NonCoding
28144	C	T	>hCoV-19/Portugal/PT1579/2020|EPI_ISL_693587|2020-06-30	EPI_ISL_693587	ORF8
28881	G	A	>hCoV-19/Portugal/PT1579/2020|EPI_ISL_693587|2020-06-30	EPI_ISL_693587	N
28882	G	A	>hCoV-19/Portugal/PT1579/2020|EPI_ISL_693587|2020-06-30	EPI_ISL_693587	N
28883	G	C	>hCoV-19/Portugal/PT1579/2020|EPI_ISL_693587|2020-06-30	EPI_ISL_693587	N
241	C	T	>hCoV-19/Portugal/PT1581/2020|EPI_ISL_693588|2020-06-30	EPI_ISL_693588	NonCoding
3037	C	T	>hCoV-19/Portugal/PT1581/2020|EPI_ISL_693588|2020-06-30	EPI_ISL_693588	orf1ab
8782	T	C	>hCoV-19/Portugal/PT1581/2020|EPI_ISL_693588|2020-06-30	EPI_ISL_693588	orf1ab
10697	G	A	>hCoV-19/Portugal/PT1581/2020|EPI_ISL_693588|2020-06-30	EPI_ISL_693588	orf1ab
14408	C	T	>hCoV-19/Portugal/PT1581/2020|EPI_ISL_693588|2020-06-30	EPI_ISL_693588	orf1ab
20742	A	C	>hCoV-19/Portugal/PT1581/2020|EPI_ISL_693588|2020-06-30	EPI_ISL_693588	orf1ab
23403	A	G	>hCoV-19/Portugal/PT1581/2020|EPI_ISL_693588|2020-06-30	EPI_ISL_693588	S
28144	C	T	>hCoV-19/Portugal/PT1581/2020|EPI_ISL_693588|2020-06-30	EPI_ISL_693588	ORF8
28657	C	T	>hCoV-19/Portugal/PT1581/2020|EPI_ISL_693588|2020-06-30	EPI_ISL_693588	N
28881	G	A	>hCoV-19/Portugal/PT1581/2020|EPI_ISL_693588|2020-06-30	EPI_ISL_693588	N
28882	G	A	>hCoV-19/Portugal/PT1581/2020|EPI_ISL_693588|2020-06-30	EPI_ISL_693588	N
28883	G	C	>hCoV-19/Portugal/PT1581/2020|EPI_ISL_693588|2020-06-30	EPI_ISL_693588	N
241	C	T	>hCoV-19/Portugal/PT1583/2020|EPI_ISL_693589|2020-07-01	EPI_ISL_693589	NonCoding
3037	C	T	>hCoV-19/Portugal/PT1583/2020|EPI_ISL_693589|2020-07-01	EPI_ISL_693589	orf1ab
8782	T	C	>hCoV-19/Portugal/PT1583/2020|EPI_ISL_693589|2020-07-01	EPI_ISL_693589	orf1ab
10697	G	A	>hCoV-19/Portugal/PT1583/2020|EPI_ISL_693589|2020-07-01	EPI_ISL_693589	orf1ab
14408	C	T	>hCoV-19/Portugal/PT1583/2020|EPI_ISL_693589|2020-07-01	EPI_ISL_693589	orf1ab
20742	A	C	>hCoV-19/Portugal/PT1583/2020|EPI_ISL_693589|2020-07-01	EPI_ISL_693589	orf1ab
23403	A	G	>hCoV-19/Portugal/PT1583/2020|EPI_ISL_693589|2020-07-01	EPI_ISL_693589	S
28144	C	T	>hCoV-19/Portugal/PT1583/2020|EPI_ISL_693589|2020-07-01	EPI_ISL_693589	ORF8
28657	C	T	>hCoV-19/Portugal/PT1583/2020|EPI_ISL_693589|2020-07-01	EPI_ISL_693589	N
28881	G	A	>hCoV-19/Portugal/PT1583/2020|EPI_ISL_693589|2020-07-01	EPI_ISL_693589	N
28882	G	A	>hCoV-19/Portugal/PT1583/2020|EPI_ISL_693589|2020-07-01	EPI_ISL_693589	N
28883	G	C	>hCoV-19/Portugal/PT1583/2020|EPI_ISL_693589|2020-07-01	EPI_ISL_693589	N
241	C	T	>hCoV-19/Portugal/PT1584/2020|EPI_ISL_693590|2020-07-01	EPI_ISL_693590	NonCoding
3037	C	T	>hCoV-19/Portugal/PT1584/2020|EPI_ISL_693590|2020-07-01	EPI_ISL_693590	orf1ab
3130	C	T	>hCoV-19/Portugal/PT1584/2020|EPI_ISL_693590|2020-07-01	EPI_ISL_693590	orf1ab
5055	C	T	>hCoV-19/Portugal/PT1584/2020|EPI_ISL_693590|2020-07-01	EPI_ISL_693590	orf1ab
8782	T	C	>hCoV-19/Portugal/PT1584/2020|EPI_ISL_693590|2020-07-01	EPI_ISL_693590	orf1ab
11851	G	T	>hCoV-19/Portugal/PT1584/2020|EPI_ISL_693590|2020-07-01	EPI_ISL_693590	orf1ab
14408	C	T	>hCoV-19/Portugal/PT1584/2020|EPI_ISL_693590|2020-07-01	EPI_ISL_693590	orf1ab
18747	C	T	>hCoV-19/Portugal/PT1584/2020|EPI_ISL_693590|2020-07-01	EPI_ISL_693590	orf1ab
23403	A	G	>hCoV-19/Portugal/PT1584/2020|EPI_ISL_693590|2020-07-01	EPI_ISL_693590	S
24095	G	T	>hCoV-19/Portugal/PT1584/2020|EPI_ISL_693590|2020-07-01	EPI_ISL_693590	S
24368	G	T	>hCoV-19/Portugal/PT1584/2020|EPI_ISL_693590|2020-07-01	EPI_ISL_693590	S
24812	G	T	>hCoV-19/Portugal/PT1584/2020|EPI_ISL_693590|2020-07-01	EPI_ISL_693590	S
26895	C	T	>hCoV-19/Portugal/PT1584/2020|EPI_ISL_693590|2020-07-01	EPI_ISL_693590	M
28144	C	T	>hCoV-19/Portugal/PT1584/2020|EPI_ISL_693590|2020-07-01	EPI_ISL_693590	ORF8
28881	G	A	>hCoV-19/Portugal/PT1584/2020|EPI_ISL_693590|2020-07-01	EPI_ISL_693590	N
28882	G	A	>hCoV-19/Portugal/PT1584/2020|EPI_ISL_693590|2020-07-01	EPI_ISL_693590	N
28883	G	C	>hCoV-19/Portugal/PT1584/2020|EPI_ISL_693590|2020-07-01	EPI_ISL_693590	N
29016	A	G	>hCoV-19/Portugal/PT1584/2020|EPI_ISL_693590|2020-07-01	EPI_ISL_693590	N
241	C	T	>hCoV-19/Portugal/PT1585/2020|EPI_ISL_693591|2020-07-01	EPI_ISL_693591	NonCoding
2587	T	C	>hCoV-19/Portugal/PT1585/2020|EPI_ISL_693591|2020-07-01	EPI_ISL_693591	orf1ab
3037	C	T	>hCoV-19/Portugal/PT1585/2020|EPI_ISL_693591|2020-07-01	EPI_ISL_693591	orf1ab
8782	T	C	>hCoV-19/Portugal/PT1585/2020|EPI_ISL_693591|2020-07-01	EPI_ISL_693591	orf1ab
14235	C	T	>hCoV-19/Portugal/PT1585/2020|EPI_ISL_693591|2020-07-01	EPI_ISL_693591	orf1ab
14408	C	T	>hCoV-19/Portugal/PT1585/2020|EPI_ISL_693591|2020-07-01	EPI_ISL_693591	orf1ab
17502	C	T	>hCoV-19/Portugal/PT1585/2020|EPI_ISL_693591|2020-07-01	EPI_ISL_693591	orf1ab
20709	G	T	>hCoV-19/Portugal/PT1585/2020|EPI_ISL_693591|2020-07-01	EPI_ISL_693591	orf1ab
23403	A	G	>hCoV-19/Portugal/PT1585/2020|EPI_ISL_693591|2020-07-01	EPI_ISL_693591	S
25731	C	T	>hCoV-19/Portugal/PT1585/2020|EPI_ISL_693591|2020-07-01	EPI_ISL_693591	ORF3a
27600	C	T	>hCoV-19/Portugal/PT1585/2020|EPI_ISL_693591|2020-07-01	EPI_ISL_693591	ORF7a
28144	C	T	>hCoV-19/Portugal/PT1585/2020|EPI_ISL_693591|2020-07-01	EPI_ISL_693591	ORF8
28371	G	T	>hCoV-19/Portugal/PT1585/2020|EPI_ISL_693591|2020-07-01	EPI_ISL_693591	N
28629	C	T	>hCoV-19/Portugal/PT1585/2020|EPI_ISL_693591|2020-07-01	EPI_ISL_693591	N
28881	G	A	>hCoV-19/Portugal/PT1585/2020|EPI_ISL_693591|2020-07-01	EPI_ISL_693591	N
28882	G	A	>hCoV-19/Portugal/PT1585/2020|EPI_ISL_693591|2020-07-01	EPI_ISL_693591	N
28883	G	C	>hCoV-19/Portugal/PT1585/2020|EPI_ISL_693591|2020-07-01	EPI_ISL_693591	N
241	C	T	>hCoV-19/Portugal/PT1587/2020|EPI_ISL_693592|2020-07-02	EPI_ISL_693592	NonCoding
3037	C	T	>hCoV-19/Portugal/PT1587/2020|EPI_ISL_693592|2020-07-02	EPI_ISL_693592	orf1ab
8782	T	C	>hCoV-19/Portugal/PT1587/2020|EPI_ISL_693592|2020-07-02	EPI_ISL_693592	orf1ab
14235	C	T	>hCoV-19/Portugal/PT1587/2020|EPI_ISL_693592|2020-07-02	EPI_ISL_693592	orf1ab
14408	C	T	>hCoV-19/Portugal/PT1587/2020|EPI_ISL_693592|2020-07-02	EPI_ISL_693592	orf1ab
20709	G	T	>hCoV-19/Portugal/PT1587/2020|EPI_ISL_693592|2020-07-02	EPI_ISL_693592	orf1ab
23403	A	G	>hCoV-19/Portugal/PT1587/2020|EPI_ISL_693592|2020-07-02	EPI_ISL_693592	S
28144	C	T	>hCoV-19/Portugal/PT1587/2020|EPI_ISL_693592|2020-07-02	EPI_ISL_693592	ORF8
28371	G	T	>hCoV-19/Portugal/PT1587/2020|EPI_ISL_693592|2020-07-02	EPI_ISL_693592	N
28881	G	A	>hCoV-19/Portugal/PT1587/2020|EPI_ISL_693592|2020-07-02	EPI_ISL_693592	N
28882	G	A	>hCoV-19/Portugal/PT1587/2020|EPI_ISL_693592|2020-07-02	EPI_ISL_693592	N
28883	G	C	>hCoV-19/Portugal/PT1587/2020|EPI_ISL_693592|2020-07-02	EPI_ISL_693592	N
241	C	T	>hCoV-19/Portugal/PT1588/2020|EPI_ISL_693593|2020-07-02	EPI_ISL_693593	NonCoding
2841	C	T	>hCoV-19/Portugal/PT1588/2020|EPI_ISL_693593|2020-07-02	EPI_ISL_693593	orf1ab
3037	C	T	>hCoV-19/Portugal/PT1588/2020|EPI_ISL_693593|2020-07-02	EPI_ISL_693593	orf1ab
5694	C	T	>hCoV-19/Portugal/PT1588/2020|EPI_ISL_693593|2020-07-02	EPI_ISL_693593	orf1ab
8782	T	C	>hCoV-19/Portugal/PT1588/2020|EPI_ISL_693593|2020-07-02	EPI_ISL_693593	orf1ab
14408	C	T	>hCoV-19/Portugal/PT1588/2020|EPI_ISL_693593|2020-07-02	EPI_ISL_693593	orf1ab
16293	C	T	>hCoV-19/Portugal/PT1588/2020|EPI_ISL_693593|2020-07-02	EPI_ISL_693593	orf1ab
17641	G	T	>hCoV-19/Portugal/PT1588/2020|EPI_ISL_693593|2020-07-02	EPI_ISL_693593	orf1ab
20019	A	G	>hCoV-19/Portugal/PT1588/2020|EPI_ISL_693593|2020-07-02	EPI_ISL_693593	orf1ab
22323	C	T	>hCoV-19/Portugal/PT1588/2020|EPI_ISL_693593|2020-07-02	EPI_ISL_693593	S
23403	A	G	>hCoV-19/Portugal/PT1588/2020|EPI_ISL_693593|2020-07-02	EPI_ISL_693593	S
27874	C	T	>hCoV-19/Portugal/PT1588/2020|EPI_ISL_693593|2020-07-02	EPI_ISL_693593	NonCoding
28144	C	T	>hCoV-19/Portugal/PT1588/2020|EPI_ISL_693593|2020-07-02	EPI_ISL_693593	ORF8
28881	G	A	>hCoV-19/Portugal/PT1588/2020|EPI_ISL_693593|2020-07-02	EPI_ISL_693593	N
28882	G	A	>hCoV-19/Portugal/PT1588/2020|EPI_ISL_693593|2020-07-02	EPI_ISL_693593	N
28883	G	C	>hCoV-19/Portugal/PT1588/2020|EPI_ISL_693593|2020-07-02	EPI_ISL_693593	N
180	C	T	>hCoV-19/Portugal/PT1589/2020|EPI_ISL_693594|2020-07-02	EPI_ISL_693594	NonCoding
241	C	T	>hCoV-19/Portugal/PT1589/2020|EPI_ISL_693594|2020-07-02	EPI_ISL_693594	NonCoding
3037	C	T	>hCoV-19/Portugal/PT1589/2020|EPI_ISL_693594|2020-07-02	EPI_ISL_693594	orf1ab
8782	T	C	>hCoV-19/Portugal/PT1589/2020|EPI_ISL_693594|2020-07-02	EPI_ISL_693594	orf1ab
14408	C	T	>hCoV-19/Portugal/PT1589/2020|EPI_ISL_693594|2020-07-02	EPI_ISL_693594	orf1ab
23403	A	G	>hCoV-19/Portugal/PT1589/2020|EPI_ISL_693594|2020-07-02	EPI_ISL_693594	S
25046	C	T	>hCoV-19/Portugal/PT1589/2020|EPI_ISL_693594|2020-07-02	EPI_ISL_693594	S
28144	C	T	>hCoV-19/Portugal/PT1589/2020|EPI_ISL_693594|2020-07-02	EPI_ISL_693594	ORF8
28881	G	A	>hCoV-19/Portugal/PT1589/2020|EPI_ISL_693594|2020-07-02	EPI_ISL_693594	N
28882	G	A	>hCoV-19/Portugal/PT1589/2020|EPI_ISL_693594|2020-07-02	EPI_ISL_693594	N
28883	G	C	>hCoV-19/Portugal/PT1589/2020|EPI_ISL_693594|2020-07-02	EPI_ISL_693594	N
198	G	T	>hCoV-19/Portugal/PT1590/2020|EPI_ISL_693595|2020-07-02	EPI_ISL_693595	NonCoding
241	C	T	>hCoV-19/Portugal/PT1590/2020|EPI_ISL_693595|2020-07-02	EPI_ISL_693595	NonCoding
2399	C	T	>hCoV-19/Portugal/PT1590/2020|EPI_ISL_693595|2020-07-02	EPI_ISL_693595	orf1ab
3037	C	T	>hCoV-19/Portugal/PT1590/2020|EPI_ISL_693595|2020-07-02	EPI_ISL_693595	orf1ab
5812	C	T	>hCoV-19/Portugal/PT1590/2020|EPI_ISL_693595|2020-07-02	EPI_ISL_693595	orf1ab
6391	A	G	>hCoV-19/Portugal/PT1590/2020|EPI_ISL_693595|2020-07-02	EPI_ISL_693595	orf1ab
8782	T	C	>hCoV-19/Portugal/PT1590/2020|EPI_ISL_693595|2020-07-02	EPI_ISL_693595	orf1ab
14408	C	T	>hCoV-19/Portugal/PT1590/2020|EPI_ISL_693595|2020-07-02	EPI_ISL_693595	orf1ab
19212	A	G	>hCoV-19/Portugal/PT1590/2020|EPI_ISL_693595|2020-07-02	EPI_ISL_693595	orf1ab
22104	G	C	>hCoV-19/Portugal/PT1590/2020|EPI_ISL_693595|2020-07-02	EPI_ISL_693595	S
23403	A	G	>hCoV-19/Portugal/PT1590/2020|EPI_ISL_693595|2020-07-02	EPI_ISL_693595	S
28144	C	T	>hCoV-19/Portugal/PT1590/2020|EPI_ISL_693595|2020-07-02	EPI_ISL_693595	ORF8
28881	G	A	>hCoV-19/Portugal/PT1590/2020|EPI_ISL_693595|2020-07-02	EPI_ISL_693595	N
28882	G	A	>hCoV-19/Portugal/PT1590/2020|EPI_ISL_693595|2020-07-02	EPI_ISL_693595	N
28883	G	C	>hCoV-19/Portugal/PT1590/2020|EPI_ISL_693595|2020-07-02	EPI_ISL_693595	N
29468	G	T	>hCoV-19/Portugal/PT1590/2020|EPI_ISL_693595|2020-07-02	EPI_ISL_693595	N
241	C	T	>hCoV-19/Portugal/PT1591/2020|EPI_ISL_693596|2020-07-03	EPI_ISL_693596	NonCoding
2416	C	T	>hCoV-19/Portugal/PT1591/2020|EPI_ISL_693596|2020-07-03	EPI_ISL_693596	orf1ab
3037	C	T	>hCoV-19/Portugal/PT1591/2020|EPI_ISL_693596|2020-07-03	EPI_ISL_693596	orf1ab
4255	G	A	>hCoV-19/Portugal/PT1591/2020|EPI_ISL_693596|2020-07-03	EPI_ISL_693596	orf1ab
8371	G	T	>hCoV-19/Portugal/PT1591/2020|EPI_ISL_693596|2020-07-03	EPI_ISL_693596	orf1ab
8782	T	C	>hCoV-19/Portugal/PT1591/2020|EPI_ISL_693596|2020-07-03	EPI_ISL_693596	orf1ab
10471	A	G	>hCoV-19/Portugal/PT1591/2020|EPI_ISL_693596|2020-07-03	EPI_ISL_693596	orf1ab
11083	G	T	>hCoV-19/Portugal/PT1591/2020|EPI_ISL_693596|2020-07-03	EPI_ISL_693596	orf1ab
14408	C	T	>hCoV-19/Portugal/PT1591/2020|EPI_ISL_693596|2020-07-03	EPI_ISL_693596	orf1ab
23248	C	T	>hCoV-19/Portugal/PT1591/2020|EPI_ISL_693596|2020-07-03	EPI_ISL_693596	S
23403	A	G	>hCoV-19/Portugal/PT1591/2020|EPI_ISL_693596|2020-07-03	EPI_ISL_693596	S
23445	A	T	>hCoV-19/Portugal/PT1591/2020|EPI_ISL_693596|2020-07-03	EPI_ISL_693596	S
25563	G	T	>hCoV-19/Portugal/PT1591/2020|EPI_ISL_693596|2020-07-03	EPI_ISL_693596	ORF3a
28144	C	T	>hCoV-19/Portugal/PT1591/2020|EPI_ISL_693596|2020-07-03	EPI_ISL_693596	ORF8
28869	C	A	>hCoV-19/Portugal/PT1591/2020|EPI_ISL_693596|2020-07-03	EPI_ISL_693596	N
241	C	T	>hCoV-19/Portugal/PT1592/2020|EPI_ISL_693597|2020-07-03	EPI_ISL_693597	NonCoding
3037	C	T	>hCoV-19/Portugal/PT1592/2020|EPI_ISL_693597|2020-07-03	EPI_ISL_693597	orf1ab
5055	C	T	>hCoV-19/Portugal/PT1592/2020|EPI_ISL_693597|2020-07-03	EPI_ISL_693597	orf1ab
8782	T	C	>hCoV-19/Portugal/PT1592/2020|EPI_ISL_693597|2020-07-03	EPI_ISL_693597	orf1ab
11851	G	T	>hCoV-19/Portugal/PT1592/2020|EPI_ISL_693597|2020-07-03	EPI_ISL_693597	orf1ab
14408	C	T	>hCoV-19/Portugal/PT1592/2020|EPI_ISL_693597|2020-07-03	EPI_ISL_693597	orf1ab
14805	C	T	>hCoV-19/Portugal/PT1592/2020|EPI_ISL_693597|2020-07-03	EPI_ISL_693597	orf1ab
18747	C	T	>hCoV-19/Portugal/PT1592/2020|EPI_ISL_693597|2020-07-03	EPI_ISL_693597	orf1ab
23403	A	G	>hCoV-19/Portugal/PT1592/2020|EPI_ISL_693597|2020-07-03	EPI_ISL_693597	S
24368	G	T	>hCoV-19/Portugal/PT1592/2020|EPI_ISL_693597|2020-07-03	EPI_ISL_693597	S
24812	G	T	>hCoV-19/Portugal/PT1592/2020|EPI_ISL_693597|2020-07-03	EPI_ISL_693597	S
26895	C	T	>hCoV-19/Portugal/PT1592/2020|EPI_ISL_693597|2020-07-03	EPI_ISL_693597	M
28144	C	T	>hCoV-19/Portugal/PT1592/2020|EPI_ISL_693597|2020-07-03	EPI_ISL_693597	ORF8
28881	G	A	>hCoV-19/Portugal/PT1592/2020|EPI_ISL_693597|2020-07-03	EPI_ISL_693597	N
28882	G	A	>hCoV-19/Portugal/PT1592/2020|EPI_ISL_693597|2020-07-03	EPI_ISL_693597	N
28883	G	C	>hCoV-19/Portugal/PT1592/2020|EPI_ISL_693597|2020-07-03	EPI_ISL_693597	N
241	C	T	>hCoV-19/Portugal/PT1593/2020|EPI_ISL_693598|2020-07-03	EPI_ISL_693598	NonCoding
3037	C	T	>hCoV-19/Portugal/PT1593/2020|EPI_ISL_693598|2020-07-03	EPI_ISL_693598	orf1ab
8782	T	C	>hCoV-19/Portugal/PT1593/2020|EPI_ISL_693598|2020-07-03	EPI_ISL_693598	orf1ab
10697	G	A	>hCoV-19/Portugal/PT1593/2020|EPI_ISL_693598|2020-07-03	EPI_ISL_693598	orf1ab
14408	C	T	>hCoV-19/Portugal/PT1593/2020|EPI_ISL_693598|2020-07-03	EPI_ISL_693598	orf1ab
20742	A	C	>hCoV-19/Portugal/PT1593/2020|EPI_ISL_693598|2020-07-03	EPI_ISL_693598	orf1ab
23403	A	G	>hCoV-19/Portugal/PT1593/2020|EPI_ISL_693598|2020-07-03	EPI_ISL_693598	S
28144	C	T	>hCoV-19/Portugal/PT1593/2020|EPI_ISL_693598|2020-07-03	EPI_ISL_693598	ORF8
28881	G	A	>hCoV-19/Portugal/PT1593/2020|EPI_ISL_693598|2020-07-03	EPI_ISL_693598	N
28882	G	A	>hCoV-19/Portugal/PT1593/2020|EPI_ISL_693598|2020-07-03	EPI_ISL_693598	N
28883	G	C	>hCoV-19/Portugal/PT1593/2020|EPI_ISL_693598|2020-07-03	EPI_ISL_693598	N
241	C	T	>hCoV-19/Portugal/PT1594/2020|EPI_ISL_693599|2020-07-03	EPI_ISL_693599	NonCoding
2841	C	T	>hCoV-19/Portugal/PT1594/2020|EPI_ISL_693599|2020-07-03	EPI_ISL_693599	orf1ab
3037	C	T	>hCoV-19/Portugal/PT1594/2020|EPI_ISL_693599|2020-07-03	EPI_ISL_693599	orf1ab
5694	C	T	>hCoV-19/Portugal/PT1594/2020|EPI_ISL_693599|2020-07-03	EPI_ISL_693599	orf1ab
8782	T	C	>hCoV-19/Portugal/PT1594/2020|EPI_ISL_693599|2020-07-03	EPI_ISL_693599	orf1ab
14408	C	T	>hCoV-19/Portugal/PT1594/2020|EPI_ISL_693599|2020-07-03	EPI_ISL_693599	orf1ab
16293	C	T	>hCoV-19/Portugal/PT1594/2020|EPI_ISL_693599|2020-07-03	EPI_ISL_693599	orf1ab
17641	G	T	>hCoV-19/Portugal/PT1594/2020|EPI_ISL_693599|2020-07-03	EPI_ISL_693599	orf1ab
20019	A	G	>hCoV-19/Portugal/PT1594/2020|EPI_ISL_693599|2020-07-03	EPI_ISL_693599	orf1ab
22323	C	T	>hCoV-19/Portugal/PT1594/2020|EPI_ISL_693599|2020-07-03	EPI_ISL_693599	S
23403	A	G	>hCoV-19/Portugal/PT1594/2020|EPI_ISL_693599|2020-07-03	EPI_ISL_693599	S
27874	C	T	>hCoV-19/Portugal/PT1594/2020|EPI_ISL_693599|2020-07-03	EPI_ISL_693599	NonCoding
28144	C	T	>hCoV-19/Portugal/PT1594/2020|EPI_ISL_693599|2020-07-03	EPI_ISL_693599	ORF8
28453	C	T	>hCoV-19/Portugal/PT1594/2020|EPI_ISL_693599|2020-07-03	EPI_ISL_693599	N
28881	G	A	>hCoV-19/Portugal/PT1594/2020|EPI_ISL_693599|2020-07-03	EPI_ISL_693599	N
28882	G	A	>hCoV-19/Portugal/PT1594/2020|EPI_ISL_693599|2020-07-03	EPI_ISL_693599	N
28883	G	C	>hCoV-19/Portugal/PT1594/2020|EPI_ISL_693599|2020-07-03	EPI_ISL_693599	N
241	C	T	>hCoV-19/Portugal/PT1595/2020|EPI_ISL_693600|2020-07-04	EPI_ISL_693600	NonCoding
3037	C	T	>hCoV-19/Portugal/PT1595/2020|EPI_ISL_693600|2020-07-04	EPI_ISL_693600	orf1ab
5055	C	T	>hCoV-19/Portugal/PT1595/2020|EPI_ISL_693600|2020-07-04	EPI_ISL_693600	orf1ab
8782	T	C	>hCoV-19/Portugal/PT1595/2020|EPI_ISL_693600|2020-07-04	EPI_ISL_693600	orf1ab
11851	G	T	>hCoV-19/Portugal/PT1595/2020|EPI_ISL_693600|2020-07-04	EPI_ISL_693600	orf1ab
14408	C	T	>hCoV-19/Portugal/PT1595/2020|EPI_ISL_693600|2020-07-04	EPI_ISL_693600	orf1ab
20687	C	T	>hCoV-19/Portugal/PT1595/2020|EPI_ISL_693600|2020-07-04	EPI_ISL_693600	orf1ab
23403	A	G	>hCoV-19/Portugal/PT1595/2020|EPI_ISL_693600|2020-07-04	EPI_ISL_693600	S
24812	G	T	>hCoV-19/Portugal/PT1595/2020|EPI_ISL_693600|2020-07-04	EPI_ISL_693600	S
28089	G	T	>hCoV-19/Portugal/PT1595/2020|EPI_ISL_693600|2020-07-04	EPI_ISL_693600	ORF8
28144	C	T	>hCoV-19/Portugal/PT1595/2020|EPI_ISL_693600|2020-07-04	EPI_ISL_693600	ORF8
28881	G	A	>hCoV-19/Portugal/PT1595/2020|EPI_ISL_693600|2020-07-04	EPI_ISL_693600	N
28882	G	A	>hCoV-19/Portugal/PT1595/2020|EPI_ISL_693600|2020-07-04	EPI_ISL_693600	N
28883	G	C	>hCoV-19/Portugal/PT1595/2020|EPI_ISL_693600|2020-07-04	EPI_ISL_693600	N
241	C	T	>hCoV-19/Portugal/PT1597/2020|EPI_ISL_693601|2020-07-05	EPI_ISL_693601	NonCoding
3037	C	T	>hCoV-19/Portugal/PT1597/2020|EPI_ISL_693601|2020-07-05	EPI_ISL_693601	orf1ab
8208	C	T	>hCoV-19/Portugal/PT1597/2020|EPI_ISL_693601|2020-07-05	EPI_ISL_693601	orf1ab
8782	T	C	>hCoV-19/Portugal/PT1597/2020|EPI_ISL_693601|2020-07-05	EPI_ISL_693601	orf1ab
14408	C	T	>hCoV-19/Portugal/PT1597/2020|EPI_ISL_693601|2020-07-05	EPI_ISL_693601	orf1ab
19182	A	G	>hCoV-19/Portugal/PT1597/2020|EPI_ISL_693601|2020-07-05	EPI_ISL_693601	orf1ab
23403	A	G	>hCoV-19/Portugal/PT1597/2020|EPI_ISL_693601|2020-07-05	EPI_ISL_693601	S
25046	C	T	>hCoV-19/Portugal/PT1597/2020|EPI_ISL_693601|2020-07-05	EPI_ISL_693601	S
25726	G	T	>hCoV-19/Portugal/PT1597/2020|EPI_ISL_693601|2020-07-05	EPI_ISL_693601	ORF3a
28144	C	T	>hCoV-19/Portugal/PT1597/2020|EPI_ISL_693601|2020-07-05	EPI_ISL_693601	ORF8
28621	G	T	>hCoV-19/Portugal/PT1597/2020|EPI_ISL_693601|2020-07-05	EPI_ISL_693601	N
28881	G	A	>hCoV-19/Portugal/PT1597/2020|EPI_ISL_693601|2020-07-05	EPI_ISL_693601	N
28882	G	A	>hCoV-19/Portugal/PT1597/2020|EPI_ISL_693601|2020-07-05	EPI_ISL_693601	N
28883	G	C	>hCoV-19/Portugal/PT1597/2020|EPI_ISL_693601|2020-07-05	EPI_ISL_693601	N
241	C	T	>hCoV-19/Portugal/PT1598/2020|EPI_ISL_693602|2020-07-05	EPI_ISL_693602	NonCoding
3037	C	T	>hCoV-19/Portugal/PT1598/2020|EPI_ISL_693602|2020-07-05	EPI_ISL_693602	orf1ab
8782	T	C	>hCoV-19/Portugal/PT1598/2020|EPI_ISL_693602|2020-07-05	EPI_ISL_693602	orf1ab
14408	C	T	>hCoV-19/Portugal/PT1598/2020|EPI_ISL_693602|2020-07-05	EPI_ISL_693602	orf1ab
20709	G	T	>hCoV-19/Portugal/PT1598/2020|EPI_ISL_693602|2020-07-05	EPI_ISL_693602	orf1ab
23403	A	G	>hCoV-19/Portugal/PT1598/2020|EPI_ISL_693602|2020-07-05	EPI_ISL_693602	S
27384	T	C	>hCoV-19/Portugal/PT1598/2020|EPI_ISL_693602|2020-07-05	EPI_ISL_693602	ORF6
28144	C	T	>hCoV-19/Portugal/PT1598/2020|EPI_ISL_693602|2020-07-05	EPI_ISL_693602	ORF8
28651	C	T	>hCoV-19/Portugal/PT1598/2020|EPI_ISL_693602|2020-07-05	EPI_ISL_693602	N
28881	G	A	>hCoV-19/Portugal/PT1598/2020|EPI_ISL_693602|2020-07-05	EPI_ISL_693602	N
28882	G	A	>hCoV-19/Portugal/PT1598/2020|EPI_ISL_693602|2020-07-05	EPI_ISL_693602	N
28883	G	C	>hCoV-19/Portugal/PT1598/2020|EPI_ISL_693602|2020-07-05	EPI_ISL_693602	N
29466	C	T	>hCoV-19/Portugal/PT1598/2020|EPI_ISL_693602|2020-07-05	EPI_ISL_693602	N
241	C	T	>hCoV-19/Portugal/PT1599/2020|EPI_ISL_693603|2020-07-04	EPI_ISL_693603	NonCoding
3037	C	T	>hCoV-19/Portugal/PT1599/2020|EPI_ISL_693603|2020-07-04	EPI_ISL_693603	orf1ab
4570	C	T	>hCoV-19/Portugal/PT1599/2020|EPI_ISL_693603|2020-07-04	EPI_ISL_693603	orf1ab
8782	T	C	>hCoV-19/Portugal/PT1599/2020|EPI_ISL_693603|2020-07-04	EPI_ISL_693603	orf1ab
11595	A	G	>hCoV-19/Portugal/PT1599/2020|EPI_ISL_693603|2020-07-04	EPI_ISL_693603	orf1ab
14408	C	T	>hCoV-19/Portugal/PT1599/2020|EPI_ISL_693603|2020-07-04	EPI_ISL_693603	orf1ab
14599	C	T	>hCoV-19/Portugal/PT1599/2020|EPI_ISL_693603|2020-07-04	EPI_ISL_693603	orf1ab
18568	C	T	>hCoV-19/Portugal/PT1599/2020|EPI_ISL_693603|2020-07-04	EPI_ISL_693603	orf1ab
19419	G	A	>hCoV-19/Portugal/PT1599/2020|EPI_ISL_693603|2020-07-04	EPI_ISL_693603	orf1ab
23403	A	G	>hCoV-19/Portugal/PT1599/2020|EPI_ISL_693603|2020-07-04	EPI_ISL_693603	S
28144	C	T	>hCoV-19/Portugal/PT1599/2020|EPI_ISL_693603|2020-07-04	EPI_ISL_693603	ORF8
28881	G	A	>hCoV-19/Portugal/PT1599/2020|EPI_ISL_693603|2020-07-04	EPI_ISL_693603	N
28882	G	A	>hCoV-19/Portugal/PT1599/2020|EPI_ISL_693603|2020-07-04	EPI_ISL_693603	N
28883	G	C	>hCoV-19/Portugal/PT1599/2020|EPI_ISL_693603|2020-07-04	EPI_ISL_693603	N
241	C	T	>hCoV-19/Portugal/PT1601/2020|EPI_ISL_693604|2020-07-05	EPI_ISL_693604	NonCoding
3037	C	T	>hCoV-19/Portugal/PT1601/2020|EPI_ISL_693604|2020-07-05	EPI_ISL_693604	orf1ab
6576	G	T	>hCoV-19/Portugal/PT1601/2020|EPI_ISL_693604|2020-07-05	EPI_ISL_693604	orf1ab
8782	T	C	>hCoV-19/Portugal/PT1601/2020|EPI_ISL_693604|2020-07-05	EPI_ISL_693604	orf1ab
14408	C	T	>hCoV-19/Portugal/PT1601/2020|EPI_ISL_693604|2020-07-05	EPI_ISL_693604	orf1ab
20742	A	C	>hCoV-19/Portugal/PT1601/2020|EPI_ISL_693604|2020-07-05	EPI_ISL_693604	orf1ab
23403	A	G	>hCoV-19/Portugal/PT1601/2020|EPI_ISL_693604|2020-07-05	EPI_ISL_693604	S
28144	C	T	>hCoV-19/Portugal/PT1601/2020|EPI_ISL_693604|2020-07-05	EPI_ISL_693604	ORF8
28881	G	A	>hCoV-19/Portugal/PT1601/2020|EPI_ISL_693604|2020-07-05	EPI_ISL_693604	N
28882	G	A	>hCoV-19/Portugal/PT1601/2020|EPI_ISL_693604|2020-07-05	EPI_ISL_693604	N
28883	G	C	>hCoV-19/Portugal/PT1601/2020|EPI_ISL_693604|2020-07-05	EPI_ISL_693604	N
241	C	T	>hCoV-19/Portugal/PT1602/2020|EPI_ISL_693605|2020-07-05	EPI_ISL_693605	NonCoding
3037	C	T	>hCoV-19/Portugal/PT1602/2020|EPI_ISL_693605|2020-07-05	EPI_ISL_693605	orf1ab
8782	T	C	>hCoV-19/Portugal/PT1602/2020|EPI_ISL_693605|2020-07-05	EPI_ISL_693605	orf1ab
14408	C	T	>hCoV-19/Portugal/PT1602/2020|EPI_ISL_693605|2020-07-05	EPI_ISL_693605	orf1ab
20709	G	T	>hCoV-19/Portugal/PT1602/2020|EPI_ISL_693605|2020-07-05	EPI_ISL_693605	orf1ab
23403	A	G	>hCoV-19/Portugal/PT1602/2020|EPI_ISL_693605|2020-07-05	EPI_ISL_693605	S
28144	C	T	>hCoV-19/Portugal/PT1602/2020|EPI_ISL_693605|2020-07-05	EPI_ISL_693605	ORF8
28881	G	A	>hCoV-19/Portugal/PT1602/2020|EPI_ISL_693605|2020-07-05	EPI_ISL_693605	N
28882	G	A	>hCoV-19/Portugal/PT1602/2020|EPI_ISL_693605|2020-07-05	EPI_ISL_693605	N
28883	G	C	>hCoV-19/Portugal/PT1602/2020|EPI_ISL_693605|2020-07-05	EPI_ISL_693605	N
29466	C	T	>hCoV-19/Portugal/PT1602/2020|EPI_ISL_693605|2020-07-05	EPI_ISL_693605	N
241	C	T	>hCoV-19/Portugal/PT1603/2020|EPI_ISL_693606|2020-07-06	EPI_ISL_693606	NonCoding
3037	C	T	>hCoV-19/Portugal/PT1603/2020|EPI_ISL_693606|2020-07-06	EPI_ISL_693606	orf1ab
8782	T	C	>hCoV-19/Portugal/PT1603/2020|EPI_ISL_693606|2020-07-06	EPI_ISL_693606	orf1ab
14235	C	T	>hCoV-19/Portugal/PT1603/2020|EPI_ISL_693606|2020-07-06	EPI_ISL_693606	orf1ab
14408	C	T	>hCoV-19/Portugal/PT1603/2020|EPI_ISL_693606|2020-07-06	EPI_ISL_693606	orf1ab
20709	G	T	>hCoV-19/Portugal/PT1603/2020|EPI_ISL_693606|2020-07-06	EPI_ISL_693606	orf1ab
23403	A	G	>hCoV-19/Portugal/PT1603/2020|EPI_ISL_693606|2020-07-06	EPI_ISL_693606	S
28144	C	T	>hCoV-19/Portugal/PT1603/2020|EPI_ISL_693606|2020-07-06	EPI_ISL_693606	ORF8
28371	G	T	>hCoV-19/Portugal/PT1603/2020|EPI_ISL_693606|2020-07-06	EPI_ISL_693606	N
28881	G	A	>hCoV-19/Portugal/PT1603/2020|EPI_ISL_693606|2020-07-06	EPI_ISL_693606	N
28882	G	A	>hCoV-19/Portugal/PT1603/2020|EPI_ISL_693606|2020-07-06	EPI_ISL_693606	N
28883	G	C	>hCoV-19/Portugal/PT1603/2020|EPI_ISL_693606|2020-07-06	EPI_ISL_693606	N
241	C	T	>hCoV-19/Portugal/PT1604/2020|EPI_ISL_693607|2020-07-06	EPI_ISL_693607	NonCoding
2841	C	T	>hCoV-19/Portugal/PT1604/2020|EPI_ISL_693607|2020-07-06	EPI_ISL_693607	orf1ab
3037	C	T	>hCoV-19/Portugal/PT1604/2020|EPI_ISL_693607|2020-07-06	EPI_ISL_693607	orf1ab
5694	C	T	>hCoV-19/Portugal/PT1604/2020|EPI_ISL_693607|2020-07-06	EPI_ISL_693607	orf1ab
8782	T	C	>hCoV-19/Portugal/PT1604/2020|EPI_ISL_693607|2020-07-06	EPI_ISL_693607	orf1ab
14408	C	T	>hCoV-19/Portugal/PT1604/2020|EPI_ISL_693607|2020-07-06	EPI_ISL_693607	orf1ab
16293	C	T	>hCoV-19/Portugal/PT1604/2020|EPI_ISL_693607|2020-07-06	EPI_ISL_693607	orf1ab
17641	G	T	>hCoV-19/Portugal/PT1604/2020|EPI_ISL_693607|2020-07-06	EPI_ISL_693607	orf1ab
20019	A	G	>hCoV-19/Portugal/PT1604/2020|EPI_ISL_693607|2020-07-06	EPI_ISL_693607	orf1ab
22323	C	T	>hCoV-19/Portugal/PT1604/2020|EPI_ISL_693607|2020-07-06	EPI_ISL_693607	S
23403	A	G	>hCoV-19/Portugal/PT1604/2020|EPI_ISL_693607|2020-07-06	EPI_ISL_693607	S
27874	C	T	>hCoV-19/Portugal/PT1604/2020|EPI_ISL_693607|2020-07-06	EPI_ISL_693607	NonCoding
28144	C	T	>hCoV-19/Portugal/PT1604/2020|EPI_ISL_693607|2020-07-06	EPI_ISL_693607	ORF8
28881	G	A	>hCoV-19/Portugal/PT1604/2020|EPI_ISL_693607|2020-07-06	EPI_ISL_693607	N
28882	G	A	>hCoV-19/Portugal/PT1604/2020|EPI_ISL_693607|2020-07-06	EPI_ISL_693607	N
28883	G	C	>hCoV-19/Portugal/PT1604/2020|EPI_ISL_693607|2020-07-06	EPI_ISL_693607	N
241	C	T	>hCoV-19/Portugal/PT1605/2020|EPI_ISL_693608|2020-07-07	EPI_ISL_693608	NonCoding
3037	C	T	>hCoV-19/Portugal/PT1605/2020|EPI_ISL_693608|2020-07-07	EPI_ISL_693608	orf1ab
8782	T	C	>hCoV-19/Portugal/PT1605/2020|EPI_ISL_693608|2020-07-07	EPI_ISL_693608	orf1ab
12616	C	T	>hCoV-19/Portugal/PT1605/2020|EPI_ISL_693608|2020-07-07	EPI_ISL_693608	orf1ab
14408	C	T	>hCoV-19/Portugal/PT1605/2020|EPI_ISL_693608|2020-07-07	EPI_ISL_693608	orf1ab
16178	C	T	>hCoV-19/Portugal/PT1605/2020|EPI_ISL_693608|2020-07-07	EPI_ISL_693608	orf1ab
23403	A	G	>hCoV-19/Portugal/PT1605/2020|EPI_ISL_693608|2020-07-07	EPI_ISL_693608	S
25046	C	T	>hCoV-19/Portugal/PT1605/2020|EPI_ISL_693608|2020-07-07	EPI_ISL_693608	S
28144	C	T	>hCoV-19/Portugal/PT1605/2020|EPI_ISL_693608|2020-07-07	EPI_ISL_693608	ORF8
28845	G	T	>hCoV-19/Portugal/PT1605/2020|EPI_ISL_693608|2020-07-07	EPI_ISL_693608	N
28881	G	A	>hCoV-19/Portugal/PT1605/2020|EPI_ISL_693608|2020-07-07	EPI_ISL_693608	N
28882	G	A	>hCoV-19/Portugal/PT1605/2020|EPI_ISL_693608|2020-07-07	EPI_ISL_693608	N
28883	G	C	>hCoV-19/Portugal/PT1605/2020|EPI_ISL_693608|2020-07-07	EPI_ISL_693608	N
241	C	T	>hCoV-19/Portugal/PT1606/2020|EPI_ISL_693609|2020-07-06	EPI_ISL_693609	NonCoding
3037	C	T	>hCoV-19/Portugal/PT1606/2020|EPI_ISL_693609|2020-07-06	EPI_ISL_693609	orf1ab
8782	T	C	>hCoV-19/Portugal/PT1606/2020|EPI_ISL_693609|2020-07-06	EPI_ISL_693609	orf1ab
11417	G	T	>hCoV-19/Portugal/PT1606/2020|EPI_ISL_693609|2020-07-06	EPI_ISL_693609	orf1ab
14235	C	T	>hCoV-19/Portugal/PT1606/2020|EPI_ISL_693609|2020-07-06	EPI_ISL_693609	orf1ab
14408	C	T	>hCoV-19/Portugal/PT1606/2020|EPI_ISL_693609|2020-07-06	EPI_ISL_693609	orf1ab
20709	G	T	>hCoV-19/Portugal/PT1606/2020|EPI_ISL_693609|2020-07-06	EPI_ISL_693609	orf1ab
21575	C	T	>hCoV-19/Portugal/PT1606/2020|EPI_ISL_693609|2020-07-06	EPI_ISL_693609	S
23403	A	G	>hCoV-19/Portugal/PT1606/2020|EPI_ISL_693609|2020-07-06	EPI_ISL_693609	S
28144	C	T	>hCoV-19/Portugal/PT1606/2020|EPI_ISL_693609|2020-07-06	EPI_ISL_693609	ORF8
28371	G	T	>hCoV-19/Portugal/PT1606/2020|EPI_ISL_693609|2020-07-06	EPI_ISL_693609	N
28881	G	A	>hCoV-19/Portugal/PT1606/2020|EPI_ISL_693609|2020-07-06	EPI_ISL_693609	N
28882	G	A	>hCoV-19/Portugal/PT1606/2020|EPI_ISL_693609|2020-07-06	EPI_ISL_693609	N
28883	G	C	>hCoV-19/Portugal/PT1606/2020|EPI_ISL_693609|2020-07-06	EPI_ISL_693609	N
241	C	T	>hCoV-19/Portugal/PT1607/2020|EPI_ISL_693610|2020-07-06	EPI_ISL_693610	NonCoding
3037	C	T	>hCoV-19/Portugal/PT1607/2020|EPI_ISL_693610|2020-07-06	EPI_ISL_693610	orf1ab
8782	T	C	>hCoV-19/Portugal/PT1607/2020|EPI_ISL_693610|2020-07-06	EPI_ISL_693610	orf1ab
14408	C	T	>hCoV-19/Portugal/PT1607/2020|EPI_ISL_693610|2020-07-06	EPI_ISL_693610	orf1ab
20709	G	T	>hCoV-19/Portugal/PT1607/2020|EPI_ISL_693610|2020-07-06	EPI_ISL_693610	orf1ab
23403	A	G	>hCoV-19/Portugal/PT1607/2020|EPI_ISL_693610|2020-07-06	EPI_ISL_693610	S
28144	C	T	>hCoV-19/Portugal/PT1607/2020|EPI_ISL_693610|2020-07-06	EPI_ISL_693610	ORF8
28881	G	A	>hCoV-19/Portugal/PT1607/2020|EPI_ISL_693610|2020-07-06	EPI_ISL_693610	N
28882	G	A	>hCoV-19/Portugal/PT1607/2020|EPI_ISL_693610|2020-07-06	EPI_ISL_693610	N
28883	G	C	>hCoV-19/Portugal/PT1607/2020|EPI_ISL_693610|2020-07-06	EPI_ISL_693610	N
29466	C	T	>hCoV-19/Portugal/PT1607/2020|EPI_ISL_693610|2020-07-06	EPI_ISL_693610	N
241	C	T	>hCoV-19/Portugal/PT1608/2020|EPI_ISL_693611|2020-07-07	EPI_ISL_693611	NonCoding
3037	C	T	>hCoV-19/Portugal/PT1608/2020|EPI_ISL_693611|2020-07-07	EPI_ISL_693611	orf1ab
8782	T	C	>hCoV-19/Portugal/PT1608/2020|EPI_ISL_693611|2020-07-07	EPI_ISL_693611	orf1ab
14408	C	T	>hCoV-19/Portugal/PT1608/2020|EPI_ISL_693611|2020-07-07	EPI_ISL_693611	orf1ab
15672	G	T	>hCoV-19/Portugal/PT1608/2020|EPI_ISL_693611|2020-07-07	EPI_ISL_693611	orf1ab
23403	A	G	>hCoV-19/Portugal/PT1608/2020|EPI_ISL_693611|2020-07-07	EPI_ISL_693611	S
28144	C	T	>hCoV-19/Portugal/PT1608/2020|EPI_ISL_693611|2020-07-07	EPI_ISL_693611	ORF8
28881	G	A	>hCoV-19/Portugal/PT1608/2020|EPI_ISL_693611|2020-07-07	EPI_ISL_693611	N
28882	G	A	>hCoV-19/Portugal/PT1608/2020|EPI_ISL_693611|2020-07-07	EPI_ISL_693611	N
28883	G	C	>hCoV-19/Portugal/PT1608/2020|EPI_ISL_693611|2020-07-07	EPI_ISL_693611	N
241	C	T	>hCoV-19/Portugal/PT1610/2020|EPI_ISL_693612|2020-07-07	EPI_ISL_693612	NonCoding
874	C	T	>hCoV-19/Portugal/PT1610/2020|EPI_ISL_693612|2020-07-07	EPI_ISL_693612	orf1ab
3037	C	T	>hCoV-19/Portugal/PT1610/2020|EPI_ISL_693612|2020-07-07	EPI_ISL_693612	orf1ab
8782	T	C	>hCoV-19/Portugal/PT1610/2020|EPI_ISL_693612|2020-07-07	EPI_ISL_693612	orf1ab
14408	C	T	>hCoV-19/Portugal/PT1610/2020|EPI_ISL_693612|2020-07-07	EPI_ISL_693612	orf1ab
17746	C	T	>hCoV-19/Portugal/PT1610/2020|EPI_ISL_693612|2020-07-07	EPI_ISL_693612	orf1ab
23403	A	G	>hCoV-19/Portugal/PT1610/2020|EPI_ISL_693612|2020-07-07	EPI_ISL_693612	S
23868	G	T	>hCoV-19/Portugal/PT1610/2020|EPI_ISL_693612|2020-07-07	EPI_ISL_693612	S
24872	G	A	>hCoV-19/Portugal/PT1610/2020|EPI_ISL_693612|2020-07-07	EPI_ISL_693612	S
28144	C	T	>hCoV-19/Portugal/PT1610/2020|EPI_ISL_693612|2020-07-07	EPI_ISL_693612	ORF8
28881	G	A	>hCoV-19/Portugal/PT1610/2020|EPI_ISL_693612|2020-07-07	EPI_ISL_693612	N
28882	G	A	>hCoV-19/Portugal/PT1610/2020|EPI_ISL_693612|2020-07-07	EPI_ISL_693612	N
28883	G	C	>hCoV-19/Portugal/PT1610/2020|EPI_ISL_693612|2020-07-07	EPI_ISL_693612	N
29215	C	T	>hCoV-19/Portugal/PT1610/2020|EPI_ISL_693612|2020-07-07	EPI_ISL_693612	N
241	C	T	>hCoV-19/Portugal/PT1611/2020|EPI_ISL_693613|2020-07-07	EPI_ISL_693613	NonCoding
874	C	T	>hCoV-19/Portugal/PT1611/2020|EPI_ISL_693613|2020-07-07	EPI_ISL_693613	orf1ab
1101	C	T	>hCoV-19/Portugal/PT1611/2020|EPI_ISL_693613|2020-07-07	EPI_ISL_693613	orf1ab
3037	C	T	>hCoV-19/Portugal/PT1611/2020|EPI_ISL_693613|2020-07-07	EPI_ISL_693613	orf1ab
4780	C	T	>hCoV-19/Portugal/PT1611/2020|EPI_ISL_693613|2020-07-07	EPI_ISL_693613	orf1ab
8782	T	C	>hCoV-19/Portugal/PT1611/2020|EPI_ISL_693613|2020-07-07	EPI_ISL_693613	orf1ab
14408	C	T	>hCoV-19/Portugal/PT1611/2020|EPI_ISL_693613|2020-07-07	EPI_ISL_693613	orf1ab
23403	A	G	>hCoV-19/Portugal/PT1611/2020|EPI_ISL_693613|2020-07-07	EPI_ISL_693613	S
23868	G	T	>hCoV-19/Portugal/PT1611/2020|EPI_ISL_693613|2020-07-07	EPI_ISL_693613	S
24872	G	A	>hCoV-19/Portugal/PT1611/2020|EPI_ISL_693613|2020-07-07	EPI_ISL_693613	S
28144	C	T	>hCoV-19/Portugal/PT1611/2020|EPI_ISL_693613|2020-07-07	EPI_ISL_693613	ORF8
28881	G	A	>hCoV-19/Portugal/PT1611/2020|EPI_ISL_693613|2020-07-07	EPI_ISL_693613	N
28882	G	A	>hCoV-19/Portugal/PT1611/2020|EPI_ISL_693613|2020-07-07	EPI_ISL_693613	N
28883	G	C	>hCoV-19/Portugal/PT1611/2020|EPI_ISL_693613|2020-07-07	EPI_ISL_693613	N
29215	C	T	>hCoV-19/Portugal/PT1611/2020|EPI_ISL_693613|2020-07-07	EPI_ISL_693613	N
29218	C	T	>hCoV-19/Portugal/PT1611/2020|EPI_ISL_693613|2020-07-07	EPI_ISL_693613	N
241	C	T	>hCoV-19/Portugal/PT1612/2020|EPI_ISL_693614|2020-07-07	EPI_ISL_693614	NonCoding
2841	C	T	>hCoV-19/Portugal/PT1612/2020|EPI_ISL_693614|2020-07-07	EPI_ISL_693614	orf1ab
3037	C	T	>hCoV-19/Portugal/PT1612/2020|EPI_ISL_693614|2020-07-07	EPI_ISL_693614	orf1ab
5694	C	T	>hCoV-19/Portugal/PT1612/2020|EPI_ISL_693614|2020-07-07	EPI_ISL_693614	orf1ab
8782	T	C	>hCoV-19/Portugal/PT1612/2020|EPI_ISL_693614|2020-07-07	EPI_ISL_693614	orf1ab
14408	C	T	>hCoV-19/Portugal/PT1612/2020|EPI_ISL_693614|2020-07-07	EPI_ISL_693614	orf1ab
16293	C	T	>hCoV-19/Portugal/PT1612/2020|EPI_ISL_693614|2020-07-07	EPI_ISL_693614	orf1ab
17641	G	T	>hCoV-19/Portugal/PT1612/2020|EPI_ISL_693614|2020-07-07	EPI_ISL_693614	orf1ab
20019	A	G	>hCoV-19/Portugal/PT1612/2020|EPI_ISL_693614|2020-07-07	EPI_ISL_693614	orf1ab
22323	C	T	>hCoV-19/Portugal/PT1612/2020|EPI_ISL_693614|2020-07-07	EPI_ISL_693614	S
23403	A	G	>hCoV-19/Portugal/PT1612/2020|EPI_ISL_693614|2020-07-07	EPI_ISL_693614	S
27874	C	T	>hCoV-19/Portugal/PT1612/2020|EPI_ISL_693614|2020-07-07	EPI_ISL_693614	NonCoding
28144	C	T	>hCoV-19/Portugal/PT1612/2020|EPI_ISL_693614|2020-07-07	EPI_ISL_693614	ORF8
28881	G	A	>hCoV-19/Portugal/PT1612/2020|EPI_ISL_693614|2020-07-07	EPI_ISL_693614	N
28882	G	A	>hCoV-19/Portugal/PT1612/2020|EPI_ISL_693614|2020-07-07	EPI_ISL_693614	N
28883	G	C	>hCoV-19/Portugal/PT1612/2020|EPI_ISL_693614|2020-07-07	EPI_ISL_693614	N
241	C	T	>hCoV-19/Portugal/PT1613/2020|EPI_ISL_693615|2020-07-08	EPI_ISL_693615	NonCoding
3037	C	T	>hCoV-19/Portugal/PT1613/2020|EPI_ISL_693615|2020-07-08	EPI_ISL_693615	orf1ab
8782	T	C	>hCoV-19/Portugal/PT1613/2020|EPI_ISL_693615|2020-07-08	EPI_ISL_693615	orf1ab
14408	C	T	>hCoV-19/Portugal/PT1613/2020|EPI_ISL_693615|2020-07-08	EPI_ISL_693615	orf1ab
20742	A	C	>hCoV-19/Portugal/PT1613/2020|EPI_ISL_693615|2020-07-08	EPI_ISL_693615	orf1ab
23403	A	G	>hCoV-19/Portugal/PT1613/2020|EPI_ISL_693615|2020-07-08	EPI_ISL_693615	S
28144	C	T	>hCoV-19/Portugal/PT1613/2020|EPI_ISL_693615|2020-07-08	EPI_ISL_693615	ORF8
28541	G	T	>hCoV-19/Portugal/PT1613/2020|EPI_ISL_693615|2020-07-08	EPI_ISL_693615	N
28881	G	A	>hCoV-19/Portugal/PT1613/2020|EPI_ISL_693615|2020-07-08	EPI_ISL_693615	N
28882	G	A	>hCoV-19/Portugal/PT1613/2020|EPI_ISL_693615|2020-07-08	EPI_ISL_693615	N
28883	G	C	>hCoV-19/Portugal/PT1613/2020|EPI_ISL_693615|2020-07-08	EPI_ISL_693615	N
241	C	T	>hCoV-19/Portugal/PT1614/2020|EPI_ISL_693616|2020-07-08	EPI_ISL_693616	NonCoding
1457	C	T	>hCoV-19/Portugal/PT1614/2020|EPI_ISL_693616|2020-07-08	EPI_ISL_693616	orf1ab
3037	C	T	>hCoV-19/Portugal/PT1614/2020|EPI_ISL_693616|2020-07-08	EPI_ISL_693616	orf1ab
7006	C	T	>hCoV-19/Portugal/PT1614/2020|EPI_ISL_693616|2020-07-08	EPI_ISL_693616	orf1ab
8782	T	C	>hCoV-19/Portugal/PT1614/2020|EPI_ISL_693616|2020-07-08	EPI_ISL_693616	orf1ab
13126	G	A	>hCoV-19/Portugal/PT1614/2020|EPI_ISL_693616|2020-07-08	EPI_ISL_693616	orf1ab
14408	C	T	>hCoV-19/Portugal/PT1614/2020|EPI_ISL_693616|2020-07-08	EPI_ISL_693616	orf1ab
15006	G	A	>hCoV-19/Portugal/PT1614/2020|EPI_ISL_693616|2020-07-08	EPI_ISL_693616	orf1ab
21867	G	T	>hCoV-19/Portugal/PT1614/2020|EPI_ISL_693616|2020-07-08	EPI_ISL_693616	S
22088	C	T	>hCoV-19/Portugal/PT1614/2020|EPI_ISL_693616|2020-07-08	EPI_ISL_693616	S
23403	A	G	>hCoV-19/Portugal/PT1614/2020|EPI_ISL_693616|2020-07-08	EPI_ISL_693616	S
24019	A	G	>hCoV-19/Portugal/PT1614/2020|EPI_ISL_693616|2020-07-08	EPI_ISL_693616	S
28144	C	T	>hCoV-19/Portugal/PT1614/2020|EPI_ISL_693616|2020-07-08	EPI_ISL_693616	ORF8
28846	C	T	>hCoV-19/Portugal/PT1614/2020|EPI_ISL_693616|2020-07-08	EPI_ISL_693616	N
28881	G	A	>hCoV-19/Portugal/PT1614/2020|EPI_ISL_693616|2020-07-08	EPI_ISL_693616	N
28882	G	A	>hCoV-19/Portugal/PT1614/2020|EPI_ISL_693616|2020-07-08	EPI_ISL_693616	N
28883	G	C	>hCoV-19/Portugal/PT1614/2020|EPI_ISL_693616|2020-07-08	EPI_ISL_693616	N
241	C	T	>hCoV-19/Portugal/PT1615/2020|EPI_ISL_693617|2020-07-08	EPI_ISL_693617	NonCoding
2841	C	T	>hCoV-19/Portugal/PT1615/2020|EPI_ISL_693617|2020-07-08	EPI_ISL_693617	orf1ab
3037	C	T	>hCoV-19/Portugal/PT1615/2020|EPI_ISL_693617|2020-07-08	EPI_ISL_693617	orf1ab
5694	C	T	>hCoV-19/Portugal/PT1615/2020|EPI_ISL_693617|2020-07-08	EPI_ISL_693617	orf1ab
8782	T	C	>hCoV-19/Portugal/PT1615/2020|EPI_ISL_693617|2020-07-08	EPI_ISL_693617	orf1ab
14408	C	T	>hCoV-19/Portugal/PT1615/2020|EPI_ISL_693617|2020-07-08	EPI_ISL_693617	orf1ab
16293	C	T	>hCoV-19/Portugal/PT1615/2020|EPI_ISL_693617|2020-07-08	EPI_ISL_693617	orf1ab
17641	G	T	>hCoV-19/Portugal/PT1615/2020|EPI_ISL_693617|2020-07-08	EPI_ISL_693617	orf1ab
20019	A	G	>hCoV-19/Portugal/PT1615/2020|EPI_ISL_693617|2020-07-08	EPI_ISL_693617	orf1ab
22323	C	T	>hCoV-19/Portugal/PT1615/2020|EPI_ISL_693617|2020-07-08	EPI_ISL_693617	S
23403	A	G	>hCoV-19/Portugal/PT1615/2020|EPI_ISL_693617|2020-07-08	EPI_ISL_693617	S
27874	C	T	>hCoV-19/Portugal/PT1615/2020|EPI_ISL_693617|2020-07-08	EPI_ISL_693617	NonCoding
28144	C	T	>hCoV-19/Portugal/PT1615/2020|EPI_ISL_693617|2020-07-08	EPI_ISL_693617	ORF8
28881	G	A	>hCoV-19/Portugal/PT1615/2020|EPI_ISL_693617|2020-07-08	EPI_ISL_693617	N
28882	G	A	>hCoV-19/Portugal/PT1615/2020|EPI_ISL_693617|2020-07-08	EPI_ISL_693617	N
28883	G	C	>hCoV-19/Portugal/PT1615/2020|EPI_ISL_693617|2020-07-08	EPI_ISL_693617	N
241	C	T	>hCoV-19/Portugal/PT1616/2020|EPI_ISL_693618|2020-07-08	EPI_ISL_693618	NonCoding
2416	C	T	>hCoV-19/Portugal/PT1616/2020|EPI_ISL_693618|2020-07-08	EPI_ISL_693618	orf1ab
3037	C	T	>hCoV-19/Portugal/PT1616/2020|EPI_ISL_693618|2020-07-08	EPI_ISL_693618	orf1ab
4255	G	A	>hCoV-19/Portugal/PT1616/2020|EPI_ISL_693618|2020-07-08	EPI_ISL_693618	orf1ab
8371	G	T	>hCoV-19/Portugal/PT1616/2020|EPI_ISL_693618|2020-07-08	EPI_ISL_693618	orf1ab
8782	T	C	>hCoV-19/Portugal/PT1616/2020|EPI_ISL_693618|2020-07-08	EPI_ISL_693618	orf1ab
10471	A	G	>hCoV-19/Portugal/PT1616/2020|EPI_ISL_693618|2020-07-08	EPI_ISL_693618	orf1ab
11083	G	T	>hCoV-19/Portugal/PT1616/2020|EPI_ISL_693618|2020-07-08	EPI_ISL_693618	orf1ab
14408	C	T	>hCoV-19/Portugal/PT1616/2020|EPI_ISL_693618|2020-07-08	EPI_ISL_693618	orf1ab
23248	C	T	>hCoV-19/Portugal/PT1616/2020|EPI_ISL_693618|2020-07-08	EPI_ISL_693618	S
23403	A	G	>hCoV-19/Portugal/PT1616/2020|EPI_ISL_693618|2020-07-08	EPI_ISL_693618	S
23445	A	T	>hCoV-19/Portugal/PT1616/2020|EPI_ISL_693618|2020-07-08	EPI_ISL_693618	S
25563	G	T	>hCoV-19/Portugal/PT1616/2020|EPI_ISL_693618|2020-07-08	EPI_ISL_693618	ORF3a
28144	C	T	>hCoV-19/Portugal/PT1616/2020|EPI_ISL_693618|2020-07-08	EPI_ISL_693618	ORF8
28869	C	A	>hCoV-19/Portugal/PT1616/2020|EPI_ISL_693618|2020-07-08	EPI_ISL_693618	N
241	C	T	>hCoV-19/Portugal/PT1618/2020|EPI_ISL_693619|2020-07-09	EPI_ISL_693619	NonCoding
2416	C	T	>hCoV-19/Portugal/PT1618/2020|EPI_ISL_693619|2020-07-09	EPI_ISL_693619	orf1ab
3037	C	T	>hCoV-19/Portugal/PT1618/2020|EPI_ISL_693619|2020-07-09	EPI_ISL_693619	orf1ab
4255	G	A	>hCoV-19/Portugal/PT1618/2020|EPI_ISL_693619|2020-07-09	EPI_ISL_693619	orf1ab
8371	G	T	>hCoV-19/Portugal/PT1618/2020|EPI_ISL_693619|2020-07-09	EPI_ISL_693619	orf1ab
8782	T	C	>hCoV-19/Portugal/PT1618/2020|EPI_ISL_693619|2020-07-09	EPI_ISL_693619	orf1ab
9207	C	T	>hCoV-19/Portugal/PT1618/2020|EPI_ISL_693619|2020-07-09	EPI_ISL_693619	orf1ab
10471	A	G	>hCoV-19/Portugal/PT1618/2020|EPI_ISL_693619|2020-07-09	EPI_ISL_693619	orf1ab
11083	G	T	>hCoV-19/Portugal/PT1618/2020|EPI_ISL_693619|2020-07-09	EPI_ISL_693619	orf1ab
14408	C	T	>hCoV-19/Portugal/PT1618/2020|EPI_ISL_693619|2020-07-09	EPI_ISL_693619	orf1ab
23248	C	T	>hCoV-19/Portugal/PT1618/2020|EPI_ISL_693619|2020-07-09	EPI_ISL_693619	S
23403	A	G	>hCoV-19/Portugal/PT1618/2020|EPI_ISL_693619|2020-07-09	EPI_ISL_693619	S
23445	A	T	>hCoV-19/Portugal/PT1618/2020|EPI_ISL_693619|2020-07-09	EPI_ISL_693619	S
25563	G	T	>hCoV-19/Portugal/PT1618/2020|EPI_ISL_693619|2020-07-09	EPI_ISL_693619	ORF3a
28144	C	T	>hCoV-19/Portugal/PT1618/2020|EPI_ISL_693619|2020-07-09	EPI_ISL_693619	ORF8
28869	C	A	>hCoV-19/Portugal/PT1618/2020|EPI_ISL_693619|2020-07-09	EPI_ISL_693619	N
241	C	T	>hCoV-19/Portugal/PT1619/2020|EPI_ISL_693620|2020-07-09	EPI_ISL_693620	NonCoding
3037	C	T	>hCoV-19/Portugal/PT1619/2020|EPI_ISL_693620|2020-07-09	EPI_ISL_693620	orf1ab
8782	T	C	>hCoV-19/Portugal/PT1619/2020|EPI_ISL_693620|2020-07-09	EPI_ISL_693620	orf1ab
14408	C	T	>hCoV-19/Portugal/PT1619/2020|EPI_ISL_693620|2020-07-09	EPI_ISL_693620	orf1ab
20742	A	C	>hCoV-19/Portugal/PT1619/2020|EPI_ISL_693620|2020-07-09	EPI_ISL_693620	orf1ab
23403	A	G	>hCoV-19/Portugal/PT1619/2020|EPI_ISL_693620|2020-07-09	EPI_ISL_693620	S
28144	C	T	>hCoV-19/Portugal/PT1619/2020|EPI_ISL_693620|2020-07-09	EPI_ISL_693620	ORF8
28541	G	T	>hCoV-19/Portugal/PT1619/2020|EPI_ISL_693620|2020-07-09	EPI_ISL_693620	N
28881	G	A	>hCoV-19/Portugal/PT1619/2020|EPI_ISL_693620|2020-07-09	EPI_ISL_693620	N
28882	G	A	>hCoV-19/Portugal/PT1619/2020|EPI_ISL_693620|2020-07-09	EPI_ISL_693620	N
28883	G	C	>hCoV-19/Portugal/PT1619/2020|EPI_ISL_693620|2020-07-09	EPI_ISL_693620	N
241	C	T	>hCoV-19/Portugal/PT1620/2020|EPI_ISL_693621|2020-07-09	EPI_ISL_693621	NonCoding
874	C	T	>hCoV-19/Portugal/PT1620/2020|EPI_ISL_693621|2020-07-09	EPI_ISL_693621	orf1ab
3037	C	T	>hCoV-19/Portugal/PT1620/2020|EPI_ISL_693621|2020-07-09	EPI_ISL_693621	orf1ab
8782	T	C	>hCoV-19/Portugal/PT1620/2020|EPI_ISL_693621|2020-07-09	EPI_ISL_693621	orf1ab
14408	C	T	>hCoV-19/Portugal/PT1620/2020|EPI_ISL_693621|2020-07-09	EPI_ISL_693621	orf1ab
20944	G	T	>hCoV-19/Portugal/PT1620/2020|EPI_ISL_693621|2020-07-09	EPI_ISL_693621	orf1ab
23403	A	G	>hCoV-19/Portugal/PT1620/2020|EPI_ISL_693621|2020-07-09	EPI_ISL_693621	S
23868	G	T	>hCoV-19/Portugal/PT1620/2020|EPI_ISL_693621|2020-07-09	EPI_ISL_693621	S
24872	G	A	>hCoV-19/Portugal/PT1620/2020|EPI_ISL_693621|2020-07-09	EPI_ISL_693621	S
28144	C	T	>hCoV-19/Portugal/PT1620/2020|EPI_ISL_693621|2020-07-09	EPI_ISL_693621	ORF8
28881	G	A	>hCoV-19/Portugal/PT1620/2020|EPI_ISL_693621|2020-07-09	EPI_ISL_693621	N
28882	G	A	>hCoV-19/Portugal/PT1620/2020|EPI_ISL_693621|2020-07-09	EPI_ISL_693621	N
28883	G	C	>hCoV-19/Portugal/PT1620/2020|EPI_ISL_693621|2020-07-09	EPI_ISL_693621	N
29215	C	T	>hCoV-19/Portugal/PT1620/2020|EPI_ISL_693621|2020-07-09	EPI_ISL_693621	N
29218	C	T	>hCoV-19/Portugal/PT1620/2020|EPI_ISL_693621|2020-07-09	EPI_ISL_693621	N
241	C	T	>hCoV-19/Portugal/PT1621/2020|EPI_ISL_693622|2020-07-09	EPI_ISL_693622	NonCoding
3037	C	T	>hCoV-19/Portugal/PT1621/2020|EPI_ISL_693622|2020-07-09	EPI_ISL_693622	orf1ab
8782	T	C	>hCoV-19/Portugal/PT1621/2020|EPI_ISL_693622|2020-07-09	EPI_ISL_693622	orf1ab
11454	C	T	>hCoV-19/Portugal/PT1621/2020|EPI_ISL_693622|2020-07-09	EPI_ISL_693622	orf1ab
14408	C	T	>hCoV-19/Portugal/PT1621/2020|EPI_ISL_693622|2020-07-09	EPI_ISL_693622	orf1ab
20742	A	C	>hCoV-19/Portugal/PT1621/2020|EPI_ISL_693622|2020-07-09	EPI_ISL_693622	orf1ab
23403	A	G	>hCoV-19/Portugal/PT1621/2020|EPI_ISL_693622|2020-07-09	EPI_ISL_693622	S
28144	C	T	>hCoV-19/Portugal/PT1621/2020|EPI_ISL_693622|2020-07-09	EPI_ISL_693622	ORF8
28541	G	T	>hCoV-19/Portugal/PT1621/2020|EPI_ISL_693622|2020-07-09	EPI_ISL_693622	N
28881	G	A	>hCoV-19/Portugal/PT1621/2020|EPI_ISL_693622|2020-07-09	EPI_ISL_693622	N
28882	G	A	>hCoV-19/Portugal/PT1621/2020|EPI_ISL_693622|2020-07-09	EPI_ISL_693622	N
28883	G	C	>hCoV-19/Portugal/PT1621/2020|EPI_ISL_693622|2020-07-09	EPI_ISL_693622	N
241	C	T	>hCoV-19/Portugal/PT1622/2020|EPI_ISL_693623|2020-07-10	EPI_ISL_693623	NonCoding
3037	C	T	>hCoV-19/Portugal/PT1622/2020|EPI_ISL_693623|2020-07-10	EPI_ISL_693623	orf1ab
8782	T	C	>hCoV-19/Portugal/PT1622/2020|EPI_ISL_693623|2020-07-10	EPI_ISL_693623	orf1ab
14408	C	T	>hCoV-19/Portugal/PT1622/2020|EPI_ISL_693623|2020-07-10	EPI_ISL_693623	orf1ab
14583	C	T	>hCoV-19/Portugal/PT1622/2020|EPI_ISL_693623|2020-07-10	EPI_ISL_693623	orf1ab
20742	A	C	>hCoV-19/Portugal/PT1622/2020|EPI_ISL_693623|2020-07-10	EPI_ISL_693623	orf1ab
23403	A	G	>hCoV-19/Portugal/PT1622/2020|EPI_ISL_693623|2020-07-10	EPI_ISL_693623	S
23997	C	T	>hCoV-19/Portugal/PT1622/2020|EPI_ISL_693623|2020-07-10	EPI_ISL_693623	S
25511	C	T	>hCoV-19/Portugal/PT1622/2020|EPI_ISL_693623|2020-07-10	EPI_ISL_693623	ORF3a
28144	C	T	>hCoV-19/Portugal/PT1622/2020|EPI_ISL_693623|2020-07-10	EPI_ISL_693623	ORF8
28881	G	A	>hCoV-19/Portugal/PT1622/2020|EPI_ISL_693623|2020-07-10	EPI_ISL_693623	N
28882	G	A	>hCoV-19/Portugal/PT1622/2020|EPI_ISL_693623|2020-07-10	EPI_ISL_693623	N
28883	G	C	>hCoV-19/Portugal/PT1622/2020|EPI_ISL_693623|2020-07-10	EPI_ISL_693623	N
241	C	T	>hCoV-19/Portugal/PT1623/2020|EPI_ISL_693624|2020-07-10	EPI_ISL_693624	NonCoding
3037	C	T	>hCoV-19/Portugal/PT1623/2020|EPI_ISL_693624|2020-07-10	EPI_ISL_693624	orf1ab
5055	C	T	>hCoV-19/Portugal/PT1623/2020|EPI_ISL_693624|2020-07-10	EPI_ISL_693624	orf1ab
8782	T	C	>hCoV-19/Portugal/PT1623/2020|EPI_ISL_693624|2020-07-10	EPI_ISL_693624	orf1ab
11851	G	T	>hCoV-19/Portugal/PT1623/2020|EPI_ISL_693624|2020-07-10	EPI_ISL_693624	orf1ab
14408	C	T	>hCoV-19/Portugal/PT1623/2020|EPI_ISL_693624|2020-07-10	EPI_ISL_693624	orf1ab
19816	G	T	>hCoV-19/Portugal/PT1623/2020|EPI_ISL_693624|2020-07-10	EPI_ISL_693624	orf1ab
23403	A	G	>hCoV-19/Portugal/PT1623/2020|EPI_ISL_693624|2020-07-10	EPI_ISL_693624	S
24812	G	T	>hCoV-19/Portugal/PT1623/2020|EPI_ISL_693624|2020-07-10	EPI_ISL_693624	S
26895	C	T	>hCoV-19/Portugal/PT1623/2020|EPI_ISL_693624|2020-07-10	EPI_ISL_693624	M
28144	C	T	>hCoV-19/Portugal/PT1623/2020|EPI_ISL_693624|2020-07-10	EPI_ISL_693624	ORF8
28881	G	A	>hCoV-19/Portugal/PT1623/2020|EPI_ISL_693624|2020-07-10	EPI_ISL_693624	N
28882	G	A	>hCoV-19/Portugal/PT1623/2020|EPI_ISL_693624|2020-07-10	EPI_ISL_693624	N
28883	G	C	>hCoV-19/Portugal/PT1623/2020|EPI_ISL_693624|2020-07-10	EPI_ISL_693624	N
29688	G	T	>hCoV-19/Portugal/PT1623/2020|EPI_ISL_693624|2020-07-10	EPI_ISL_693624	NonCoding
241	C	T	>hCoV-19/Portugal/PT1624/2020|EPI_ISL_693625|2020-07-10	EPI_ISL_693625	NonCoding
3037	C	T	>hCoV-19/Portugal/PT1624/2020|EPI_ISL_693625|2020-07-10	EPI_ISL_693625	orf1ab
5055	C	T	>hCoV-19/Portugal/PT1624/2020|EPI_ISL_693625|2020-07-10	EPI_ISL_693625	orf1ab
8782	T	C	>hCoV-19/Portugal/PT1624/2020|EPI_ISL_693625|2020-07-10	EPI_ISL_693625	orf1ab
11851	G	T	>hCoV-19/Portugal/PT1624/2020|EPI_ISL_693625|2020-07-10	EPI_ISL_693625	orf1ab
14408	C	T	>hCoV-19/Portugal/PT1624/2020|EPI_ISL_693625|2020-07-10	EPI_ISL_693625	orf1ab
19816	G	T	>hCoV-19/Portugal/PT1624/2020|EPI_ISL_693625|2020-07-10	EPI_ISL_693625	orf1ab
23403	A	G	>hCoV-19/Portugal/PT1624/2020|EPI_ISL_693625|2020-07-10	EPI_ISL_693625	S
24812	G	T	>hCoV-19/Portugal/PT1624/2020|EPI_ISL_693625|2020-07-10	EPI_ISL_693625	S
26895	C	T	>hCoV-19/Portugal/PT1624/2020|EPI_ISL_693625|2020-07-10	EPI_ISL_693625	M
28144	C	T	>hCoV-19/Portugal/PT1624/2020|EPI_ISL_693625|2020-07-10	EPI_ISL_693625	ORF8
28881	G	A	>hCoV-19/Portugal/PT1624/2020|EPI_ISL_693625|2020-07-10	EPI_ISL_693625	N
28882	G	A	>hCoV-19/Portugal/PT1624/2020|EPI_ISL_693625|2020-07-10	EPI_ISL_693625	N
28883	G	C	>hCoV-19/Portugal/PT1624/2020|EPI_ISL_693625|2020-07-10	EPI_ISL_693625	N
29688	G	T	>hCoV-19/Portugal/PT1624/2020|EPI_ISL_693625|2020-07-10	EPI_ISL_693625	NonCoding
241	C	T	>hCoV-19/Portugal/PT1625/2020|EPI_ISL_693626|2020-07-11	EPI_ISL_693626	NonCoding
3037	C	T	>hCoV-19/Portugal/PT1625/2020|EPI_ISL_693626|2020-07-11	EPI_ISL_693626	orf1ab
8782	T	C	>hCoV-19/Portugal/PT1625/2020|EPI_ISL_693626|2020-07-11	EPI_ISL_693626	orf1ab
14408	C	T	>hCoV-19/Portugal/PT1625/2020|EPI_ISL_693626|2020-07-11	EPI_ISL_693626	orf1ab
20709	G	T	>hCoV-19/Portugal/PT1625/2020|EPI_ISL_693626|2020-07-11	EPI_ISL_693626	orf1ab
23403	A	G	>hCoV-19/Portugal/PT1625/2020|EPI_ISL_693626|2020-07-11	EPI_ISL_693626	S
28144	C	T	>hCoV-19/Portugal/PT1625/2020|EPI_ISL_693626|2020-07-11	EPI_ISL_693626	ORF8
28651	C	T	>hCoV-19/Portugal/PT1625/2020|EPI_ISL_693626|2020-07-11	EPI_ISL_693626	N
28881	G	A	>hCoV-19/Portugal/PT1625/2020|EPI_ISL_693626|2020-07-11	EPI_ISL_693626	N
28882	G	A	>hCoV-19/Portugal/PT1625/2020|EPI_ISL_693626|2020-07-11	EPI_ISL_693626	N
28883	G	C	>hCoV-19/Portugal/PT1625/2020|EPI_ISL_693626|2020-07-11	EPI_ISL_693626	N
29466	C	T	>hCoV-19/Portugal/PT1625/2020|EPI_ISL_693626|2020-07-11	EPI_ISL_693626	N
241	C	T	>hCoV-19/Portugal/PT1627/2020|EPI_ISL_693627|2020-07-11	EPI_ISL_693627	NonCoding
3037	C	T	>hCoV-19/Portugal/PT1627/2020|EPI_ISL_693627|2020-07-11	EPI_ISL_693627	orf1ab
8782	T	C	>hCoV-19/Portugal/PT1627/2020|EPI_ISL_693627|2020-07-11	EPI_ISL_693627	orf1ab
14408	C	T	>hCoV-19/Portugal/PT1627/2020|EPI_ISL_693627|2020-07-11	EPI_ISL_693627	orf1ab
20652	A	C	>hCoV-19/Portugal/PT1627/2020|EPI_ISL_693627|2020-07-11	EPI_ISL_693627	orf1ab
20742	A	C	>hCoV-19/Portugal/PT1627/2020|EPI_ISL_693627|2020-07-11	EPI_ISL_693627	orf1ab
23403	A	G	>hCoV-19/Portugal/PT1627/2020|EPI_ISL_693627|2020-07-11	EPI_ISL_693627	S
28144	C	T	>hCoV-19/Portugal/PT1627/2020|EPI_ISL_693627|2020-07-11	EPI_ISL_693627	ORF8
28881	G	A	>hCoV-19/Portugal/PT1627/2020|EPI_ISL_693627|2020-07-11	EPI_ISL_693627	N
28882	G	A	>hCoV-19/Portugal/PT1627/2020|EPI_ISL_693627|2020-07-11	EPI_ISL_693627	N
28883	G	C	>hCoV-19/Portugal/PT1627/2020|EPI_ISL_693627|2020-07-11	EPI_ISL_693627	N
241	C	T	>hCoV-19/Portugal/PT1628/2020|EPI_ISL_693628|2020-07-11	EPI_ISL_693628	NonCoding
3037	C	T	>hCoV-19/Portugal/PT1628/2020|EPI_ISL_693628|2020-07-11	EPI_ISL_693628	orf1ab
8782	T	C	>hCoV-19/Portugal/PT1628/2020|EPI_ISL_693628|2020-07-11	EPI_ISL_693628	orf1ab
14408	C	T	>hCoV-19/Portugal/PT1628/2020|EPI_ISL_693628|2020-07-11	EPI_ISL_693628	orf1ab
20742	A	C	>hCoV-19/Portugal/PT1628/2020|EPI_ISL_693628|2020-07-11	EPI_ISL_693628	orf1ab
23403	A	G	>hCoV-19/Portugal/PT1628/2020|EPI_ISL_693628|2020-07-11	EPI_ISL_693628	S
28144	C	T	>hCoV-19/Portugal/PT1628/2020|EPI_ISL_693628|2020-07-11	EPI_ISL_693628	ORF8
28881	G	A	>hCoV-19/Portugal/PT1628/2020|EPI_ISL_693628|2020-07-11	EPI_ISL_693628	N
28882	G	A	>hCoV-19/Portugal/PT1628/2020|EPI_ISL_693628|2020-07-11	EPI_ISL_693628	N
28883	G	C	>hCoV-19/Portugal/PT1628/2020|EPI_ISL_693628|2020-07-11	EPI_ISL_693628	N
241	C	T	>hCoV-19/Portugal/PT1629/2020|EPI_ISL_693629|2020-07-12	EPI_ISL_693629	NonCoding
2841	C	T	>hCoV-19/Portugal/PT1629/2020|EPI_ISL_693629|2020-07-12	EPI_ISL_693629	orf1ab
3037	C	T	>hCoV-19/Portugal/PT1629/2020|EPI_ISL_693629|2020-07-12	EPI_ISL_693629	orf1ab
5694	C	T	>hCoV-19/Portugal/PT1629/2020|EPI_ISL_693629|2020-07-12	EPI_ISL_693629	orf1ab
8782	T	C	>hCoV-19/Portugal/PT1629/2020|EPI_ISL_693629|2020-07-12	EPI_ISL_693629	orf1ab
14408	C	T	>hCoV-19/Portugal/PT1629/2020|EPI_ISL_693629|2020-07-12	EPI_ISL_693629	orf1ab
16293	C	T	>hCoV-19/Portugal/PT1629/2020|EPI_ISL_693629|2020-07-12	EPI_ISL_693629	orf1ab
17641	G	T	>hCoV-19/Portugal/PT1629/2020|EPI_ISL_693629|2020-07-12	EPI_ISL_693629	orf1ab
20019	A	G	>hCoV-19/Portugal/PT1629/2020|EPI_ISL_693629|2020-07-12	EPI_ISL_693629	orf1ab
22323	C	T	>hCoV-19/Portugal/PT1629/2020|EPI_ISL_693629|2020-07-12	EPI_ISL_693629	S
23403	A	G	>hCoV-19/Portugal/PT1629/2020|EPI_ISL_693629|2020-07-12	EPI_ISL_693629	S
27874	C	T	>hCoV-19/Portugal/PT1629/2020|EPI_ISL_693629|2020-07-12	EPI_ISL_693629	NonCoding
28144	C	T	>hCoV-19/Portugal/PT1629/2020|EPI_ISL_693629|2020-07-12	EPI_ISL_693629	ORF8
28453	C	T	>hCoV-19/Portugal/PT1629/2020|EPI_ISL_693629|2020-07-12	EPI_ISL_693629	N
28881	G	A	>hCoV-19/Portugal/PT1629/2020|EPI_ISL_693629|2020-07-12	EPI_ISL_693629	N
28882	G	A	>hCoV-19/Portugal/PT1629/2020|EPI_ISL_693629|2020-07-12	EPI_ISL_693629	N
28883	G	C	>hCoV-19/Portugal/PT1629/2020|EPI_ISL_693629|2020-07-12	EPI_ISL_693629	N
241	C	T	>hCoV-19/Portugal/PT1701/2020|EPI_ISL_693630|2020-08-24	EPI_ISL_693630	NonCoding
1457	C	T	>hCoV-19/Portugal/PT1701/2020|EPI_ISL_693630|2020-08-24	EPI_ISL_693630	orf1ab
3037	C	T	>hCoV-19/Portugal/PT1701/2020|EPI_ISL_693630|2020-08-24	EPI_ISL_693630	orf1ab
6500	C	T	>hCoV-19/Portugal/PT1701/2020|EPI_ISL_693630|2020-08-24	EPI_ISL_693630	orf1ab
7006	C	T	>hCoV-19/Portugal/PT1701/2020|EPI_ISL_693630|2020-08-24	EPI_ISL_693630	orf1ab
8782	T	C	>hCoV-19/Portugal/PT1701/2020|EPI_ISL_693630|2020-08-24	EPI_ISL_693630	orf1ab
14408	C	T	>hCoV-19/Portugal/PT1701/2020|EPI_ISL_693630|2020-08-24	EPI_ISL_693630	orf1ab
22088	C	T	>hCoV-19/Portugal/PT1701/2020|EPI_ISL_693630|2020-08-24	EPI_ISL_693630	S
23403	A	G	>hCoV-19/Portugal/PT1701/2020|EPI_ISL_693630|2020-08-24	EPI_ISL_693630	S
24019	A	G	>hCoV-19/Portugal/PT1701/2020|EPI_ISL_693630|2020-08-24	EPI_ISL_693630	S
28144	C	T	>hCoV-19/Portugal/PT1701/2020|EPI_ISL_693630|2020-08-24	EPI_ISL_693630	ORF8
28846	C	T	>hCoV-19/Portugal/PT1701/2020|EPI_ISL_693630|2020-08-24	EPI_ISL_693630	N
28881	G	A	>hCoV-19/Portugal/PT1701/2020|EPI_ISL_693630|2020-08-24	EPI_ISL_693630	N
28882	G	A	>hCoV-19/Portugal/PT1701/2020|EPI_ISL_693630|2020-08-24	EPI_ISL_693630	N
28883	G	C	>hCoV-19/Portugal/PT1701/2020|EPI_ISL_693630|2020-08-24	EPI_ISL_693630	N
29692	G	T	>hCoV-19/Portugal/PT1701/2020|EPI_ISL_693630|2020-08-24	EPI_ISL_693630	NonCoding
241	C	T	>hCoV-19/Portugal/PT1702/2020|EPI_ISL_693631|2020-08-24	EPI_ISL_693631	NonCoding
1457	C	T	>hCoV-19/Portugal/PT1702/2020|EPI_ISL_693631|2020-08-24	EPI_ISL_693631	orf1ab
3037	C	T	>hCoV-19/Portugal/PT1702/2020|EPI_ISL_693631|2020-08-24	EPI_ISL_693631	orf1ab
6500	C	T	>hCoV-19/Portugal/PT1702/2020|EPI_ISL_693631|2020-08-24	EPI_ISL_693631	orf1ab
7006	C	T	>hCoV-19/Portugal/PT1702/2020|EPI_ISL_693631|2020-08-24	EPI_ISL_693631	orf1ab
8782	T	C	>hCoV-19/Portugal/PT1702/2020|EPI_ISL_693631|2020-08-24	EPI_ISL_693631	orf1ab
14408	C	T	>hCoV-19/Portugal/PT1702/2020|EPI_ISL_693631|2020-08-24	EPI_ISL_693631	orf1ab
22088	C	T	>hCoV-19/Portugal/PT1702/2020|EPI_ISL_693631|2020-08-24	EPI_ISL_693631	S
23403	A	G	>hCoV-19/Portugal/PT1702/2020|EPI_ISL_693631|2020-08-24	EPI_ISL_693631	S
24019	A	G	>hCoV-19/Portugal/PT1702/2020|EPI_ISL_693631|2020-08-24	EPI_ISL_693631	S
28144	C	T	>hCoV-19/Portugal/PT1702/2020|EPI_ISL_693631|2020-08-24	EPI_ISL_693631	ORF8
28846	C	T	>hCoV-19/Portugal/PT1702/2020|EPI_ISL_693631|2020-08-24	EPI_ISL_693631	N
28881	G	A	>hCoV-19/Portugal/PT1702/2020|EPI_ISL_693631|2020-08-24	EPI_ISL_693631	N
28882	G	A	>hCoV-19/Portugal/PT1702/2020|EPI_ISL_693631|2020-08-24	EPI_ISL_693631	N
28883	G	C	>hCoV-19/Portugal/PT1702/2020|EPI_ISL_693631|2020-08-24	EPI_ISL_693631	N
29692	G	T	>hCoV-19/Portugal/PT1702/2020|EPI_ISL_693631|2020-08-24	EPI_ISL_693631	NonCoding
241	C	T	>hCoV-19/Portugal/PT1703/2020|EPI_ISL_693632|2020-08-22	EPI_ISL_693632	NonCoding
1457	C	T	>hCoV-19/Portugal/PT1703/2020|EPI_ISL_693632|2020-08-22	EPI_ISL_693632	orf1ab
3037	C	T	>hCoV-19/Portugal/PT1703/2020|EPI_ISL_693632|2020-08-22	EPI_ISL_693632	orf1ab
6500	C	T	>hCoV-19/Portugal/PT1703/2020|EPI_ISL_693632|2020-08-22	EPI_ISL_693632	orf1ab
7006	C	T	>hCoV-19/Portugal/PT1703/2020|EPI_ISL_693632|2020-08-22	EPI_ISL_693632	orf1ab
8782	T	C	>hCoV-19/Portugal/PT1703/2020|EPI_ISL_693632|2020-08-22	EPI_ISL_693632	orf1ab
14408	C	T	>hCoV-19/Portugal/PT1703/2020|EPI_ISL_693632|2020-08-22	EPI_ISL_693632	orf1ab
22088	C	T	>hCoV-19/Portugal/PT1703/2020|EPI_ISL_693632|2020-08-22	EPI_ISL_693632	S
23403	A	G	>hCoV-19/Portugal/PT1703/2020|EPI_ISL_693632|2020-08-22	EPI_ISL_693632	S
24019	A	G	>hCoV-19/Portugal/PT1703/2020|EPI_ISL_693632|2020-08-22	EPI_ISL_693632	S
28144	C	T	>hCoV-19/Portugal/PT1703/2020|EPI_ISL_693632|2020-08-22	EPI_ISL_693632	ORF8
28846	C	T	>hCoV-19/Portugal/PT1703/2020|EPI_ISL_693632|2020-08-22	EPI_ISL_693632	N
28881	G	A	>hCoV-19/Portugal/PT1703/2020|EPI_ISL_693632|2020-08-22	EPI_ISL_693632	N
28882	G	A	>hCoV-19/Portugal/PT1703/2020|EPI_ISL_693632|2020-08-22	EPI_ISL_693632	N
28883	G	C	>hCoV-19/Portugal/PT1703/2020|EPI_ISL_693632|2020-08-22	EPI_ISL_693632	N
29692	G	T	>hCoV-19/Portugal/PT1703/2020|EPI_ISL_693632|2020-08-22	EPI_ISL_693632	NonCoding
241	C	T	>hCoV-19/Portugal/PT1704/2020|EPI_ISL_693633|2020-08-24	EPI_ISL_693633	NonCoding
1457	C	T	>hCoV-19/Portugal/PT1704/2020|EPI_ISL_693633|2020-08-24	EPI_ISL_693633	orf1ab
3037	C	T	>hCoV-19/Portugal/PT1704/2020|EPI_ISL_693633|2020-08-24	EPI_ISL_693633	orf1ab
6500	C	T	>hCoV-19/Portugal/PT1704/2020|EPI_ISL_693633|2020-08-24	EPI_ISL_693633	orf1ab
7006	C	T	>hCoV-19/Portugal/PT1704/2020|EPI_ISL_693633|2020-08-24	EPI_ISL_693633	orf1ab
8782	T	C	>hCoV-19/Portugal/PT1704/2020|EPI_ISL_693633|2020-08-24	EPI_ISL_693633	orf1ab
14408	C	T	>hCoV-19/Portugal/PT1704/2020|EPI_ISL_693633|2020-08-24	EPI_ISL_693633	orf1ab
22088	C	T	>hCoV-19/Portugal/PT1704/2020|EPI_ISL_693633|2020-08-24	EPI_ISL_693633	S
23403	A	G	>hCoV-19/Portugal/PT1704/2020|EPI_ISL_693633|2020-08-24	EPI_ISL_693633	S
24019	A	G	>hCoV-19/Portugal/PT1704/2020|EPI_ISL_693633|2020-08-24	EPI_ISL_693633	S
28144	C	T	>hCoV-19/Portugal/PT1704/2020|EPI_ISL_693633|2020-08-24	EPI_ISL_693633	ORF8
28846	C	T	>hCoV-19/Portugal/PT1704/2020|EPI_ISL_693633|2020-08-24	EPI_ISL_693633	N
28881	G	A	>hCoV-19/Portugal/PT1704/2020|EPI_ISL_693633|2020-08-24	EPI_ISL_693633	N
28882	G	A	>hCoV-19/Portugal/PT1704/2020|EPI_ISL_693633|2020-08-24	EPI_ISL_693633	N
28883	G	C	>hCoV-19/Portugal/PT1704/2020|EPI_ISL_693633|2020-08-24	EPI_ISL_693633	N
29692	G	T	>hCoV-19/Portugal/PT1704/2020|EPI_ISL_693633|2020-08-24	EPI_ISL_693633	NonCoding
241	C	T	>hCoV-19/Portugal/PT1705/2020|EPI_ISL_693634|2020-08-24	EPI_ISL_693634	NonCoding
1457	C	T	>hCoV-19/Portugal/PT1705/2020|EPI_ISL_693634|2020-08-24	EPI_ISL_693634	orf1ab
3037	C	T	>hCoV-19/Portugal/PT1705/2020|EPI_ISL_693634|2020-08-24	EPI_ISL_693634	orf1ab
6500	C	T	>hCoV-19/Portugal/PT1705/2020|EPI_ISL_693634|2020-08-24	EPI_ISL_693634	orf1ab
7006	C	T	>hCoV-19/Portugal/PT1705/2020|EPI_ISL_693634|2020-08-24	EPI_ISL_693634	orf1ab
8782	T	C	>hCoV-19/Portugal/PT1705/2020|EPI_ISL_693634|2020-08-24	EPI_ISL_693634	orf1ab
14408	C	T	>hCoV-19/Portugal/PT1705/2020|EPI_ISL_693634|2020-08-24	EPI_ISL_693634	orf1ab
22088	C	T	>hCoV-19/Portugal/PT1705/2020|EPI_ISL_693634|2020-08-24	EPI_ISL_693634	S
23403	A	G	>hCoV-19/Portugal/PT1705/2020|EPI_ISL_693634|2020-08-24	EPI_ISL_693634	S
24019	A	G	>hCoV-19/Portugal/PT1705/2020|EPI_ISL_693634|2020-08-24	EPI_ISL_693634	S
28144	C	T	>hCoV-19/Portugal/PT1705/2020|EPI_ISL_693634|2020-08-24	EPI_ISL_693634	ORF8
28846	C	T	>hCoV-19/Portugal/PT1705/2020|EPI_ISL_693634|2020-08-24	EPI_ISL_693634	N
28881	G	A	>hCoV-19/Portugal/PT1705/2020|EPI_ISL_693634|2020-08-24	EPI_ISL_693634	N
28882	G	A	>hCoV-19/Portugal/PT1705/2020|EPI_ISL_693634|2020-08-24	EPI_ISL_693634	N
28883	G	C	>hCoV-19/Portugal/PT1705/2020|EPI_ISL_693634|2020-08-24	EPI_ISL_693634	N
29692	G	T	>hCoV-19/Portugal/PT1705/2020|EPI_ISL_693634|2020-08-24	EPI_ISL_693634	NonCoding
241	C	T	>hCoV-19/Portugal/PT1706/2020|EPI_ISL_693635|2020-08-31	EPI_ISL_693635	NonCoding
1457	C	T	>hCoV-19/Portugal/PT1706/2020|EPI_ISL_693635|2020-08-31	EPI_ISL_693635	orf1ab
3037	C	T	>hCoV-19/Portugal/PT1706/2020|EPI_ISL_693635|2020-08-31	EPI_ISL_693635	orf1ab
6500	C	T	>hCoV-19/Portugal/PT1706/2020|EPI_ISL_693635|2020-08-31	EPI_ISL_693635	orf1ab
7006	C	T	>hCoV-19/Portugal/PT1706/2020|EPI_ISL_693635|2020-08-31	EPI_ISL_693635	orf1ab
8782	T	C	>hCoV-19/Portugal/PT1706/2020|EPI_ISL_693635|2020-08-31	EPI_ISL_693635	orf1ab
14408	C	T	>hCoV-19/Portugal/PT1706/2020|EPI_ISL_693635|2020-08-31	EPI_ISL_693635	orf1ab
22088	C	T	>hCoV-19/Portugal/PT1706/2020|EPI_ISL_693635|2020-08-31	EPI_ISL_693635	S
23403	A	G	>hCoV-19/Portugal/PT1706/2020|EPI_ISL_693635|2020-08-31	EPI_ISL_693635	S
24019	A	G	>hCoV-19/Portugal/PT1706/2020|EPI_ISL_693635|2020-08-31	EPI_ISL_693635	S
28144	C	T	>hCoV-19/Portugal/PT1706/2020|EPI_ISL_693635|2020-08-31	EPI_ISL_693635	ORF8
28846	C	T	>hCoV-19/Portugal/PT1706/2020|EPI_ISL_693635|2020-08-31	EPI_ISL_693635	N
28881	G	A	>hCoV-19/Portugal/PT1706/2020|EPI_ISL_693635|2020-08-31	EPI_ISL_693635	N
28882	G	A	>hCoV-19/Portugal/PT1706/2020|EPI_ISL_693635|2020-08-31	EPI_ISL_693635	N
28883	G	C	>hCoV-19/Portugal/PT1706/2020|EPI_ISL_693635|2020-08-31	EPI_ISL_693635	N
29692	G	T	>hCoV-19/Portugal/PT1706/2020|EPI_ISL_693635|2020-08-31	EPI_ISL_693635	NonCoding
241	C	T	>hCoV-19/Portugal/PT1708/2020|EPI_ISL_693636|2020-08-24	EPI_ISL_693636	NonCoding
1457	C	T	>hCoV-19/Portugal/PT1708/2020|EPI_ISL_693636|2020-08-24	EPI_ISL_693636	orf1ab
3037	C	T	>hCoV-19/Portugal/PT1708/2020|EPI_ISL_693636|2020-08-24	EPI_ISL_693636	orf1ab
6500	C	T	>hCoV-19/Portugal/PT1708/2020|EPI_ISL_693636|2020-08-24	EPI_ISL_693636	orf1ab
7006	C	T	>hCoV-19/Portugal/PT1708/2020|EPI_ISL_693636|2020-08-24	EPI_ISL_693636	orf1ab
8782	T	C	>hCoV-19/Portugal/PT1708/2020|EPI_ISL_693636|2020-08-24	EPI_ISL_693636	orf1ab
14408	C	T	>hCoV-19/Portugal/PT1708/2020|EPI_ISL_693636|2020-08-24	EPI_ISL_693636	orf1ab
22088	C	T	>hCoV-19/Portugal/PT1708/2020|EPI_ISL_693636|2020-08-24	EPI_ISL_693636	S
23403	A	G	>hCoV-19/Portugal/PT1708/2020|EPI_ISL_693636|2020-08-24	EPI_ISL_693636	S
24019	A	G	>hCoV-19/Portugal/PT1708/2020|EPI_ISL_693636|2020-08-24	EPI_ISL_693636	S
28144	C	T	>hCoV-19/Portugal/PT1708/2020|EPI_ISL_693636|2020-08-24	EPI_ISL_693636	ORF8
28846	C	T	>hCoV-19/Portugal/PT1708/2020|EPI_ISL_693636|2020-08-24	EPI_ISL_693636	N
28881	G	A	>hCoV-19/Portugal/PT1708/2020|EPI_ISL_693636|2020-08-24	EPI_ISL_693636	N
28882	G	A	>hCoV-19/Portugal/PT1708/2020|EPI_ISL_693636|2020-08-24	EPI_ISL_693636	N
28883	G	C	>hCoV-19/Portugal/PT1708/2020|EPI_ISL_693636|2020-08-24	EPI_ISL_693636	N
29692	G	T	>hCoV-19/Portugal/PT1708/2020|EPI_ISL_693636|2020-08-24	EPI_ISL_693636	NonCoding
241	C	T	>hCoV-19/Portugal/PT1710/2020|EPI_ISL_693637|2020-08-27	EPI_ISL_693637	NonCoding
1457	C	T	>hCoV-19/Portugal/PT1710/2020|EPI_ISL_693637|2020-08-27	EPI_ISL_693637	orf1ab
3037	C	T	>hCoV-19/Portugal/PT1710/2020|EPI_ISL_693637|2020-08-27	EPI_ISL_693637	orf1ab
6500	C	T	>hCoV-19/Portugal/PT1710/2020|EPI_ISL_693637|2020-08-27	EPI_ISL_693637	orf1ab
7006	C	T	>hCoV-19/Portugal/PT1710/2020|EPI_ISL_693637|2020-08-27	EPI_ISL_693637	orf1ab
8782	T	C	>hCoV-19/Portugal/PT1710/2020|EPI_ISL_693637|2020-08-27	EPI_ISL_693637	orf1ab
14408	C	T	>hCoV-19/Portugal/PT1710/2020|EPI_ISL_693637|2020-08-27	EPI_ISL_693637	orf1ab
22088	C	T	>hCoV-19/Portugal/PT1710/2020|EPI_ISL_693637|2020-08-27	EPI_ISL_693637	S
23403	A	G	>hCoV-19/Portugal/PT1710/2020|EPI_ISL_693637|2020-08-27	EPI_ISL_693637	S
24019	A	G	>hCoV-19/Portugal/PT1710/2020|EPI_ISL_693637|2020-08-27	EPI_ISL_693637	S
28144	C	T	>hCoV-19/Portugal/PT1710/2020|EPI_ISL_693637|2020-08-27	EPI_ISL_693637	ORF8
28846	C	T	>hCoV-19/Portugal/PT1710/2020|EPI_ISL_693637|2020-08-27	EPI_ISL_693637	N
28881	G	A	>hCoV-19/Portugal/PT1710/2020|EPI_ISL_693637|2020-08-27	EPI_ISL_693637	N
28882	G	A	>hCoV-19/Portugal/PT1710/2020|EPI_ISL_693637|2020-08-27	EPI_ISL_693637	N
28883	G	C	>hCoV-19/Portugal/PT1710/2020|EPI_ISL_693637|2020-08-27	EPI_ISL_693637	N
29692	G	T	>hCoV-19/Portugal/PT1710/2020|EPI_ISL_693637|2020-08-27	EPI_ISL_693637	NonCoding
241	C	T	>hCoV-19/Portugal/PT1711/2020|EPI_ISL_693638|2020-08-24	EPI_ISL_693638	NonCoding
1457	C	T	>hCoV-19/Portugal/PT1711/2020|EPI_ISL_693638|2020-08-24	EPI_ISL_693638	orf1ab
3037	C	T	>hCoV-19/Portugal/PT1711/2020|EPI_ISL_693638|2020-08-24	EPI_ISL_693638	orf1ab
6500	C	T	>hCoV-19/Portugal/PT1711/2020|EPI_ISL_693638|2020-08-24	EPI_ISL_693638	orf1ab
7006	C	T	>hCoV-19/Portugal/PT1711/2020|EPI_ISL_693638|2020-08-24	EPI_ISL_693638	orf1ab
8782	T	C	>hCoV-19/Portugal/PT1711/2020|EPI_ISL_693638|2020-08-24	EPI_ISL_693638	orf1ab
14408	C	T	>hCoV-19/Portugal/PT1711/2020|EPI_ISL_693638|2020-08-24	EPI_ISL_693638	orf1ab
17478	G	A	>hCoV-19/Portugal/PT1711/2020|EPI_ISL_693638|2020-08-24	EPI_ISL_693638	orf1ab
22088	C	T	>hCoV-19/Portugal/PT1711/2020|EPI_ISL_693638|2020-08-24	EPI_ISL_693638	S
23403	A	G	>hCoV-19/Portugal/PT1711/2020|EPI_ISL_693638|2020-08-24	EPI_ISL_693638	S
24019	A	G	>hCoV-19/Portugal/PT1711/2020|EPI_ISL_693638|2020-08-24	EPI_ISL_693638	S
28144	C	T	>hCoV-19/Portugal/PT1711/2020|EPI_ISL_693638|2020-08-24	EPI_ISL_693638	ORF8
28846	C	T	>hCoV-19/Portugal/PT1711/2020|EPI_ISL_693638|2020-08-24	EPI_ISL_693638	N
28881	G	A	>hCoV-19/Portugal/PT1711/2020|EPI_ISL_693638|2020-08-24	EPI_ISL_693638	N
28882	G	A	>hCoV-19/Portugal/PT1711/2020|EPI_ISL_693638|2020-08-24	EPI_ISL_693638	N
28883	G	C	>hCoV-19/Portugal/PT1711/2020|EPI_ISL_693638|2020-08-24	EPI_ISL_693638	N
29692	G	T	>hCoV-19/Portugal/PT1711/2020|EPI_ISL_693638|2020-08-24	EPI_ISL_693638	NonCoding
241	C	T	>hCoV-19/Portugal/PT1712/2020|EPI_ISL_693639|2020-08-24	EPI_ISL_693639	NonCoding
1457	C	T	>hCoV-19/Portugal/PT1712/2020|EPI_ISL_693639|2020-08-24	EPI_ISL_693639	orf1ab
3037	C	T	>hCoV-19/Portugal/PT1712/2020|EPI_ISL_693639|2020-08-24	EPI_ISL_693639	orf1ab
6500	C	T	>hCoV-19/Portugal/PT1712/2020|EPI_ISL_693639|2020-08-24	EPI_ISL_693639	orf1ab
7006	C	T	>hCoV-19/Portugal/PT1712/2020|EPI_ISL_693639|2020-08-24	EPI_ISL_693639	orf1ab
8782	T	C	>hCoV-19/Portugal/PT1712/2020|EPI_ISL_693639|2020-08-24	EPI_ISL_693639	orf1ab
14408	C	T	>hCoV-19/Portugal/PT1712/2020|EPI_ISL_693639|2020-08-24	EPI_ISL_693639	orf1ab
17478	G	A	>hCoV-19/Portugal/PT1712/2020|EPI_ISL_693639|2020-08-24	EPI_ISL_693639	orf1ab
22088	C	T	>hCoV-19/Portugal/PT1712/2020|EPI_ISL_693639|2020-08-24	EPI_ISL_693639	S
23403	A	G	>hCoV-19/Portugal/PT1712/2020|EPI_ISL_693639|2020-08-24	EPI_ISL_693639	S
24019	A	G	>hCoV-19/Portugal/PT1712/2020|EPI_ISL_693639|2020-08-24	EPI_ISL_693639	S
28144	C	T	>hCoV-19/Portugal/PT1712/2020|EPI_ISL_693639|2020-08-24	EPI_ISL_693639	ORF8
28846	C	T	>hCoV-19/Portugal/PT1712/2020|EPI_ISL_693639|2020-08-24	EPI_ISL_693639	N
28881	G	A	>hCoV-19/Portugal/PT1712/2020|EPI_ISL_693639|2020-08-24	EPI_ISL_693639	N
28882	G	A	>hCoV-19/Portugal/PT1712/2020|EPI_ISL_693639|2020-08-24	EPI_ISL_693639	N
28883	G	C	>hCoV-19/Portugal/PT1712/2020|EPI_ISL_693639|2020-08-24	EPI_ISL_693639	N
29692	G	T	>hCoV-19/Portugal/PT1712/2020|EPI_ISL_693639|2020-08-24	EPI_ISL_693639	NonCoding
241	C	T	>hCoV-19/Portugal/PT1713/2020|EPI_ISL_693640|2020-08-24	EPI_ISL_693640	NonCoding
1457	C	T	>hCoV-19/Portugal/PT1713/2020|EPI_ISL_693640|2020-08-24	EPI_ISL_693640	orf1ab
3037	C	T	>hCoV-19/Portugal/PT1713/2020|EPI_ISL_693640|2020-08-24	EPI_ISL_693640	orf1ab
6500	C	T	>hCoV-19/Portugal/PT1713/2020|EPI_ISL_693640|2020-08-24	EPI_ISL_693640	orf1ab
7006	C	T	>hCoV-19/Portugal/PT1713/2020|EPI_ISL_693640|2020-08-24	EPI_ISL_693640	orf1ab
8782	T	C	>hCoV-19/Portugal/PT1713/2020|EPI_ISL_693640|2020-08-24	EPI_ISL_693640	orf1ab
14408	C	T	>hCoV-19/Portugal/PT1713/2020|EPI_ISL_693640|2020-08-24	EPI_ISL_693640	orf1ab
17478	G	A	>hCoV-19/Portugal/PT1713/2020|EPI_ISL_693640|2020-08-24	EPI_ISL_693640	orf1ab
22088	C	T	>hCoV-19/Portugal/PT1713/2020|EPI_ISL_693640|2020-08-24	EPI_ISL_693640	S
23403	A	G	>hCoV-19/Portugal/PT1713/2020|EPI_ISL_693640|2020-08-24	EPI_ISL_693640	S
24019	A	G	>hCoV-19/Portugal/PT1713/2020|EPI_ISL_693640|2020-08-24	EPI_ISL_693640	S
28144	C	T	>hCoV-19/Portugal/PT1713/2020|EPI_ISL_693640|2020-08-24	EPI_ISL_693640	ORF8
28846	C	T	>hCoV-19/Portugal/PT1713/2020|EPI_ISL_693640|2020-08-24	EPI_ISL_693640	N
28881	G	A	>hCoV-19/Portugal/PT1713/2020|EPI_ISL_693640|2020-08-24	EPI_ISL_693640	N
28882	G	A	>hCoV-19/Portugal/PT1713/2020|EPI_ISL_693640|2020-08-24	EPI_ISL_693640	N
28883	G	C	>hCoV-19/Portugal/PT1713/2020|EPI_ISL_693640|2020-08-24	EPI_ISL_693640	N
29692	G	T	>hCoV-19/Portugal/PT1713/2020|EPI_ISL_693640|2020-08-24	EPI_ISL_693640	NonCoding
241	C	T	>hCoV-19/Portugal/PT1714/2020|EPI_ISL_693641|2020-08-24	EPI_ISL_693641	NonCoding
1457	C	T	>hCoV-19/Portugal/PT1714/2020|EPI_ISL_693641|2020-08-24	EPI_ISL_693641	orf1ab
3037	C	T	>hCoV-19/Portugal/PT1714/2020|EPI_ISL_693641|2020-08-24	EPI_ISL_693641	orf1ab
6500	C	T	>hCoV-19/Portugal/PT1714/2020|EPI_ISL_693641|2020-08-24	EPI_ISL_693641	orf1ab
7006	C	T	>hCoV-19/Portugal/PT1714/2020|EPI_ISL_693641|2020-08-24	EPI_ISL_693641	orf1ab
8782	T	C	>hCoV-19/Portugal/PT1714/2020|EPI_ISL_693641|2020-08-24	EPI_ISL_693641	orf1ab
14408	C	T	>hCoV-19/Portugal/PT1714/2020|EPI_ISL_693641|2020-08-24	EPI_ISL_693641	orf1ab
17478	G	A	>hCoV-19/Portugal/PT1714/2020|EPI_ISL_693641|2020-08-24	EPI_ISL_693641	orf1ab
22088	C	T	>hCoV-19/Portugal/PT1714/2020|EPI_ISL_693641|2020-08-24	EPI_ISL_693641	S
23403	A	G	>hCoV-19/Portugal/PT1714/2020|EPI_ISL_693641|2020-08-24	EPI_ISL_693641	S
24019	A	G	>hCoV-19/Portugal/PT1714/2020|EPI_ISL_693641|2020-08-24	EPI_ISL_693641	S
28144	C	T	>hCoV-19/Portugal/PT1714/2020|EPI_ISL_693641|2020-08-24	EPI_ISL_693641	ORF8
28846	C	T	>hCoV-19/Portugal/PT1714/2020|EPI_ISL_693641|2020-08-24	EPI_ISL_693641	N
28881	G	A	>hCoV-19/Portugal/PT1714/2020|EPI_ISL_693641|2020-08-24	EPI_ISL_693641	N
28882	G	A	>hCoV-19/Portugal/PT1714/2020|EPI_ISL_693641|2020-08-24	EPI_ISL_693641	N
28883	G	C	>hCoV-19/Portugal/PT1714/2020|EPI_ISL_693641|2020-08-24	EPI_ISL_693641	N
29692	G	T	>hCoV-19/Portugal/PT1714/2020|EPI_ISL_693641|2020-08-24	EPI_ISL_693641	NonCoding
241	C	T	>hCoV-19/Portugal/PT1715/2020|EPI_ISL_693642|2020-08-24	EPI_ISL_693642	NonCoding
1457	C	T	>hCoV-19/Portugal/PT1715/2020|EPI_ISL_693642|2020-08-24	EPI_ISL_693642	orf1ab
3037	C	T	>hCoV-19/Portugal/PT1715/2020|EPI_ISL_693642|2020-08-24	EPI_ISL_693642	orf1ab
6500	C	T	>hCoV-19/Portugal/PT1715/2020|EPI_ISL_693642|2020-08-24	EPI_ISL_693642	orf1ab
7006	C	T	>hCoV-19/Portugal/PT1715/2020|EPI_ISL_693642|2020-08-24	EPI_ISL_693642	orf1ab
8782	T	C	>hCoV-19/Portugal/PT1715/2020|EPI_ISL_693642|2020-08-24	EPI_ISL_693642	orf1ab
14408	C	T	>hCoV-19/Portugal/PT1715/2020|EPI_ISL_693642|2020-08-24	EPI_ISL_693642	orf1ab
17478	G	A	>hCoV-19/Portugal/PT1715/2020|EPI_ISL_693642|2020-08-24	EPI_ISL_693642	orf1ab
22088	C	T	>hCoV-19/Portugal/PT1715/2020|EPI_ISL_693642|2020-08-24	EPI_ISL_693642	S
23403	A	G	>hCoV-19/Portugal/PT1715/2020|EPI_ISL_693642|2020-08-24	EPI_ISL_693642	S
24019	A	G	>hCoV-19/Portugal/PT1715/2020|EPI_ISL_693642|2020-08-24	EPI_ISL_693642	S
28144	C	T	>hCoV-19/Portugal/PT1715/2020|EPI_ISL_693642|2020-08-24	EPI_ISL_693642	ORF8
28846	C	T	>hCoV-19/Portugal/PT1715/2020|EPI_ISL_693642|2020-08-24	EPI_ISL_693642	N
28881	G	A	>hCoV-19/Portugal/PT1715/2020|EPI_ISL_693642|2020-08-24	EPI_ISL_693642	N
28882	G	A	>hCoV-19/Portugal/PT1715/2020|EPI_ISL_693642|2020-08-24	EPI_ISL_693642	N
28883	G	C	>hCoV-19/Portugal/PT1715/2020|EPI_ISL_693642|2020-08-24	EPI_ISL_693642	N
29692	G	T	>hCoV-19/Portugal/PT1715/2020|EPI_ISL_693642|2020-08-24	EPI_ISL_693642	NonCoding
241	C	T	>hCoV-19/Portugal/PT1716/2020|EPI_ISL_693643|2020-08-24	EPI_ISL_693643	NonCoding
973	T	C	>hCoV-19/Portugal/PT1716/2020|EPI_ISL_693643|2020-08-24	EPI_ISL_693643	orf1ab
1457	C	T	>hCoV-19/Portugal/PT1716/2020|EPI_ISL_693643|2020-08-24	EPI_ISL_693643	orf1ab
3037	C	T	>hCoV-19/Portugal/PT1716/2020|EPI_ISL_693643|2020-08-24	EPI_ISL_693643	orf1ab
6500	C	T	>hCoV-19/Portugal/PT1716/2020|EPI_ISL_693643|2020-08-24	EPI_ISL_693643	orf1ab
7006	C	T	>hCoV-19/Portugal/PT1716/2020|EPI_ISL_693643|2020-08-24	EPI_ISL_693643	orf1ab
8782	T	C	>hCoV-19/Portugal/PT1716/2020|EPI_ISL_693643|2020-08-24	EPI_ISL_693643	orf1ab
14408	C	T	>hCoV-19/Portugal/PT1716/2020|EPI_ISL_693643|2020-08-24	EPI_ISL_693643	orf1ab
17478	G	A	>hCoV-19/Portugal/PT1716/2020|EPI_ISL_693643|2020-08-24	EPI_ISL_693643	orf1ab
22088	C	T	>hCoV-19/Portugal/PT1716/2020|EPI_ISL_693643|2020-08-24	EPI_ISL_693643	S
23403	A	G	>hCoV-19/Portugal/PT1716/2020|EPI_ISL_693643|2020-08-24	EPI_ISL_693643	S
24019	A	G	>hCoV-19/Portugal/PT1716/2020|EPI_ISL_693643|2020-08-24	EPI_ISL_693643	S
25424	G	T	>hCoV-19/Portugal/PT1716/2020|EPI_ISL_693643|2020-08-24	EPI_ISL_693643	ORF3a
28144	C	T	>hCoV-19/Portugal/PT1716/2020|EPI_ISL_693643|2020-08-24	EPI_ISL_693643	ORF8
28846	C	T	>hCoV-19/Portugal/PT1716/2020|EPI_ISL_693643|2020-08-24	EPI_ISL_693643	N
28881	G	A	>hCoV-19/Portugal/PT1716/2020|EPI_ISL_693643|2020-08-24	EPI_ISL_693643	N
28882	G	A	>hCoV-19/Portugal/PT1716/2020|EPI_ISL_693643|2020-08-24	EPI_ISL_693643	N
28883	G	C	>hCoV-19/Portugal/PT1716/2020|EPI_ISL_693643|2020-08-24	EPI_ISL_693643	N
29692	G	T	>hCoV-19/Portugal/PT1716/2020|EPI_ISL_693643|2020-08-24	EPI_ISL_693643	NonCoding
241	C	T	>hCoV-19/Portugal/PT1717/2020|EPI_ISL_693644|2020-08-24	EPI_ISL_693644	NonCoding
973	T	C	>hCoV-19/Portugal/PT1717/2020|EPI_ISL_693644|2020-08-24	EPI_ISL_693644	orf1ab
1457	C	T	>hCoV-19/Portugal/PT1717/2020|EPI_ISL_693644|2020-08-24	EPI_ISL_693644	orf1ab
3037	C	T	>hCoV-19/Portugal/PT1717/2020|EPI_ISL_693644|2020-08-24	EPI_ISL_693644	orf1ab
6500	C	T	>hCoV-19/Portugal/PT1717/2020|EPI_ISL_693644|2020-08-24	EPI_ISL_693644	orf1ab
7006	C	T	>hCoV-19/Portugal/PT1717/2020|EPI_ISL_693644|2020-08-24	EPI_ISL_693644	orf1ab
8782	T	C	>hCoV-19/Portugal/PT1717/2020|EPI_ISL_693644|2020-08-24	EPI_ISL_693644	orf1ab
14408	C	T	>hCoV-19/Portugal/PT1717/2020|EPI_ISL_693644|2020-08-24	EPI_ISL_693644	orf1ab
17478	G	A	>hCoV-19/Portugal/PT1717/2020|EPI_ISL_693644|2020-08-24	EPI_ISL_693644	orf1ab
22088	C	T	>hCoV-19/Portugal/PT1717/2020|EPI_ISL_693644|2020-08-24	EPI_ISL_693644	S
23403	A	G	>hCoV-19/Portugal/PT1717/2020|EPI_ISL_693644|2020-08-24	EPI_ISL_693644	S
24019	A	G	>hCoV-19/Portugal/PT1717/2020|EPI_ISL_693644|2020-08-24	EPI_ISL_693644	S
25424	G	T	>hCoV-19/Portugal/PT1717/2020|EPI_ISL_693644|2020-08-24	EPI_ISL_693644	ORF3a
28144	C	T	>hCoV-19/Portugal/PT1717/2020|EPI_ISL_693644|2020-08-24	EPI_ISL_693644	ORF8
28846	C	T	>hCoV-19/Portugal/PT1717/2020|EPI_ISL_693644|2020-08-24	EPI_ISL_693644	N
28881	G	A	>hCoV-19/Portugal/PT1717/2020|EPI_ISL_693644|2020-08-24	EPI_ISL_693644	N
28882	G	A	>hCoV-19/Portugal/PT1717/2020|EPI_ISL_693644|2020-08-24	EPI_ISL_693644	N
28883	G	C	>hCoV-19/Portugal/PT1717/2020|EPI_ISL_693644|2020-08-24	EPI_ISL_693644	N
29692	G	T	>hCoV-19/Portugal/PT1717/2020|EPI_ISL_693644|2020-08-24	EPI_ISL_693644	NonCoding
241	C	T	>hCoV-19/Portugal/PT1718/2020|EPI_ISL_693645|2020-08-24	EPI_ISL_693645	NonCoding
973	T	C	>hCoV-19/Portugal/PT1718/2020|EPI_ISL_693645|2020-08-24	EPI_ISL_693645	orf1ab
1457	C	T	>hCoV-19/Portugal/PT1718/2020|EPI_ISL_693645|2020-08-24	EPI_ISL_693645	orf1ab
3037	C	T	>hCoV-19/Portugal/PT1718/2020|EPI_ISL_693645|2020-08-24	EPI_ISL_693645	orf1ab
6500	C	T	>hCoV-19/Portugal/PT1718/2020|EPI_ISL_693645|2020-08-24	EPI_ISL_693645	orf1ab
7006	C	T	>hCoV-19/Portugal/PT1718/2020|EPI_ISL_693645|2020-08-24	EPI_ISL_693645	orf1ab
8782	T	C	>hCoV-19/Portugal/PT1718/2020|EPI_ISL_693645|2020-08-24	EPI_ISL_693645	orf1ab
14408	C	T	>hCoV-19/Portugal/PT1718/2020|EPI_ISL_693645|2020-08-24	EPI_ISL_693645	orf1ab
17478	G	A	>hCoV-19/Portugal/PT1718/2020|EPI_ISL_693645|2020-08-24	EPI_ISL_693645	orf1ab
22088	C	T	>hCoV-19/Portugal/PT1718/2020|EPI_ISL_693645|2020-08-24	EPI_ISL_693645	S
23403	A	G	>hCoV-19/Portugal/PT1718/2020|EPI_ISL_693645|2020-08-24	EPI_ISL_693645	S
24019	A	G	>hCoV-19/Portugal/PT1718/2020|EPI_ISL_693645|2020-08-24	EPI_ISL_693645	S
25424	G	T	>hCoV-19/Portugal/PT1718/2020|EPI_ISL_693645|2020-08-24	EPI_ISL_693645	ORF3a
28144	C	T	>hCoV-19/Portugal/PT1718/2020|EPI_ISL_693645|2020-08-24	EPI_ISL_693645	ORF8
28846	C	T	>hCoV-19/Portugal/PT1718/2020|EPI_ISL_693645|2020-08-24	EPI_ISL_693645	N
28881	G	A	>hCoV-19/Portugal/PT1718/2020|EPI_ISL_693645|2020-08-24	EPI_ISL_693645	N
28882	G	A	>hCoV-19/Portugal/PT1718/2020|EPI_ISL_693645|2020-08-24	EPI_ISL_693645	N
28883	G	C	>hCoV-19/Portugal/PT1718/2020|EPI_ISL_693645|2020-08-24	EPI_ISL_693645	N
29692	G	T	>hCoV-19/Portugal/PT1718/2020|EPI_ISL_693645|2020-08-24	EPI_ISL_693645	NonCoding
241	C	T	>hCoV-19/Portugal/PT1719/2020|EPI_ISL_693646|2020-08-24	EPI_ISL_693646	NonCoding
1457	C	T	>hCoV-19/Portugal/PT1719/2020|EPI_ISL_693646|2020-08-24	EPI_ISL_693646	orf1ab
1514	C	T	>hCoV-19/Portugal/PT1719/2020|EPI_ISL_693646|2020-08-24	EPI_ISL_693646	orf1ab
3037	C	T	>hCoV-19/Portugal/PT1719/2020|EPI_ISL_693646|2020-08-24	EPI_ISL_693646	orf1ab
6500	C	T	>hCoV-19/Portugal/PT1719/2020|EPI_ISL_693646|2020-08-24	EPI_ISL_693646	orf1ab
7006	C	T	>hCoV-19/Portugal/PT1719/2020|EPI_ISL_693646|2020-08-24	EPI_ISL_693646	orf1ab
8782	T	C	>hCoV-19/Portugal/PT1719/2020|EPI_ISL_693646|2020-08-24	EPI_ISL_693646	orf1ab
14408	C	T	>hCoV-19/Portugal/PT1719/2020|EPI_ISL_693646|2020-08-24	EPI_ISL_693646	orf1ab
15975	T	C	>hCoV-19/Portugal/PT1719/2020|EPI_ISL_693646|2020-08-24	EPI_ISL_693646	orf1ab
17478	G	A	>hCoV-19/Portugal/PT1719/2020|EPI_ISL_693646|2020-08-24	EPI_ISL_693646	orf1ab
21119	G	T	>hCoV-19/Portugal/PT1719/2020|EPI_ISL_693646|2020-08-24	EPI_ISL_693646	orf1ab
22088	C	T	>hCoV-19/Portugal/PT1719/2020|EPI_ISL_693646|2020-08-24	EPI_ISL_693646	S
23403	A	G	>hCoV-19/Portugal/PT1719/2020|EPI_ISL_693646|2020-08-24	EPI_ISL_693646	S
24019	A	G	>hCoV-19/Portugal/PT1719/2020|EPI_ISL_693646|2020-08-24	EPI_ISL_693646	S
28144	C	T	>hCoV-19/Portugal/PT1719/2020|EPI_ISL_693646|2020-08-24	EPI_ISL_693646	ORF8
28846	C	T	>hCoV-19/Portugal/PT1719/2020|EPI_ISL_693646|2020-08-24	EPI_ISL_693646	N
28881	G	A	>hCoV-19/Portugal/PT1719/2020|EPI_ISL_693646|2020-08-24	EPI_ISL_693646	N
28882	G	A	>hCoV-19/Portugal/PT1719/2020|EPI_ISL_693646|2020-08-24	EPI_ISL_693646	N
28883	G	C	>hCoV-19/Portugal/PT1719/2020|EPI_ISL_693646|2020-08-24	EPI_ISL_693646	N
29294	G	T	>hCoV-19/Portugal/PT1719/2020|EPI_ISL_693646|2020-08-24	EPI_ISL_693646	N
29692	G	T	>hCoV-19/Portugal/PT1719/2020|EPI_ISL_693646|2020-08-24	EPI_ISL_693646	NonCoding
241	C	T	>hCoV-19/Portugal/PT1720/2020|EPI_ISL_693647|2020-08-24	EPI_ISL_693647	NonCoding
1457	C	T	>hCoV-19/Portugal/PT1720/2020|EPI_ISL_693647|2020-08-24	EPI_ISL_693647	orf1ab
1514	C	T	>hCoV-19/Portugal/PT1720/2020|EPI_ISL_693647|2020-08-24	EPI_ISL_693647	orf1ab
3037	C	T	>hCoV-19/Portugal/PT1720/2020|EPI_ISL_693647|2020-08-24	EPI_ISL_693647	orf1ab
6500	C	T	>hCoV-19/Portugal/PT1720/2020|EPI_ISL_693647|2020-08-24	EPI_ISL_693647	orf1ab
7006	C	T	>hCoV-19/Portugal/PT1720/2020|EPI_ISL_693647|2020-08-24	EPI_ISL_693647	orf1ab
8782	T	C	>hCoV-19/Portugal/PT1720/2020|EPI_ISL_693647|2020-08-24	EPI_ISL_693647	orf1ab
14408	C	T	>hCoV-19/Portugal/PT1720/2020|EPI_ISL_693647|2020-08-24	EPI_ISL_693647	orf1ab
15975	T	C	>hCoV-19/Portugal/PT1720/2020|EPI_ISL_693647|2020-08-24	EPI_ISL_693647	orf1ab
17478	G	A	>hCoV-19/Portugal/PT1720/2020|EPI_ISL_693647|2020-08-24	EPI_ISL_693647	orf1ab
22088	C	T	>hCoV-19/Portugal/PT1720/2020|EPI_ISL_693647|2020-08-24	EPI_ISL_693647	S
23403	A	G	>hCoV-19/Portugal/PT1720/2020|EPI_ISL_693647|2020-08-24	EPI_ISL_693647	S
24019	A	G	>hCoV-19/Portugal/PT1720/2020|EPI_ISL_693647|2020-08-24	EPI_ISL_693647	S
28144	C	T	>hCoV-19/Portugal/PT1720/2020|EPI_ISL_693647|2020-08-24	EPI_ISL_693647	ORF8
28846	C	T	>hCoV-19/Portugal/PT1720/2020|EPI_ISL_693647|2020-08-24	EPI_ISL_693647	N
28881	G	A	>hCoV-19/Portugal/PT1720/2020|EPI_ISL_693647|2020-08-24	EPI_ISL_693647	N
28882	G	A	>hCoV-19/Portugal/PT1720/2020|EPI_ISL_693647|2020-08-24	EPI_ISL_693647	N
28883	G	C	>hCoV-19/Portugal/PT1720/2020|EPI_ISL_693647|2020-08-24	EPI_ISL_693647	N
29692	G	T	>hCoV-19/Portugal/PT1720/2020|EPI_ISL_693647|2020-08-24	EPI_ISL_693647	NonCoding
241	C	T	>hCoV-19/Portugal/PT1721/2020|EPI_ISL_693648|2020-08-24	EPI_ISL_693648	NonCoding
1457	C	T	>hCoV-19/Portugal/PT1721/2020|EPI_ISL_693648|2020-08-24	EPI_ISL_693648	orf1ab
3037	C	T	>hCoV-19/Portugal/PT1721/2020|EPI_ISL_693648|2020-08-24	EPI_ISL_693648	orf1ab
6500	C	T	>hCoV-19/Portugal/PT1721/2020|EPI_ISL_693648|2020-08-24	EPI_ISL_693648	orf1ab
7006	C	T	>hCoV-19/Portugal/PT1721/2020|EPI_ISL_693648|2020-08-24	EPI_ISL_693648	orf1ab
8782	T	C	>hCoV-19/Portugal/PT1721/2020|EPI_ISL_693648|2020-08-24	EPI_ISL_693648	orf1ab
12970	C	T	>hCoV-19/Portugal/PT1721/2020|EPI_ISL_693648|2020-08-24	EPI_ISL_693648	orf1ab
14408	C	T	>hCoV-19/Portugal/PT1721/2020|EPI_ISL_693648|2020-08-24	EPI_ISL_693648	orf1ab
17478	G	A	>hCoV-19/Portugal/PT1721/2020|EPI_ISL_693648|2020-08-24	EPI_ISL_693648	orf1ab
22088	C	T	>hCoV-19/Portugal/PT1721/2020|EPI_ISL_693648|2020-08-24	EPI_ISL_693648	S
23403	A	G	>hCoV-19/Portugal/PT1721/2020|EPI_ISL_693648|2020-08-24	EPI_ISL_693648	S
24019	A	G	>hCoV-19/Portugal/PT1721/2020|EPI_ISL_693648|2020-08-24	EPI_ISL_693648	S
28144	C	T	>hCoV-19/Portugal/PT1721/2020|EPI_ISL_693648|2020-08-24	EPI_ISL_693648	ORF8
28846	C	T	>hCoV-19/Portugal/PT1721/2020|EPI_ISL_693648|2020-08-24	EPI_ISL_693648	N
28881	G	A	>hCoV-19/Portugal/PT1721/2020|EPI_ISL_693648|2020-08-24	EPI_ISL_693648	N
28882	G	A	>hCoV-19/Portugal/PT1721/2020|EPI_ISL_693648|2020-08-24	EPI_ISL_693648	N
28883	G	C	>hCoV-19/Portugal/PT1721/2020|EPI_ISL_693648|2020-08-24	EPI_ISL_693648	N
29692	G	T	>hCoV-19/Portugal/PT1721/2020|EPI_ISL_693648|2020-08-24	EPI_ISL_693648	NonCoding
241	C	T	>hCoV-19/Portugal/PT1722/2020|EPI_ISL_693649|2020-08-24	EPI_ISL_693649	NonCoding
1457	C	T	>hCoV-19/Portugal/PT1722/2020|EPI_ISL_693649|2020-08-24	EPI_ISL_693649	orf1ab
3037	C	T	>hCoV-19/Portugal/PT1722/2020|EPI_ISL_693649|2020-08-24	EPI_ISL_693649	orf1ab
6500	C	T	>hCoV-19/Portugal/PT1722/2020|EPI_ISL_693649|2020-08-24	EPI_ISL_693649	orf1ab
7006	C	T	>hCoV-19/Portugal/PT1722/2020|EPI_ISL_693649|2020-08-24	EPI_ISL_693649	orf1ab
8782	T	C	>hCoV-19/Portugal/PT1722/2020|EPI_ISL_693649|2020-08-24	EPI_ISL_693649	orf1ab
12970	C	T	>hCoV-19/Portugal/PT1722/2020|EPI_ISL_693649|2020-08-24	EPI_ISL_693649	orf1ab
14408	C	T	>hCoV-19/Portugal/PT1722/2020|EPI_ISL_693649|2020-08-24	EPI_ISL_693649	orf1ab
17478	G	A	>hCoV-19/Portugal/PT1722/2020|EPI_ISL_693649|2020-08-24	EPI_ISL_693649	orf1ab
22088	C	T	>hCoV-19/Portugal/PT1722/2020|EPI_ISL_693649|2020-08-24	EPI_ISL_693649	S
23403	A	G	>hCoV-19/Portugal/PT1722/2020|EPI_ISL_693649|2020-08-24	EPI_ISL_693649	S
24019	A	G	>hCoV-19/Portugal/PT1722/2020|EPI_ISL_693649|2020-08-24	EPI_ISL_693649	S
28144	C	T	>hCoV-19/Portugal/PT1722/2020|EPI_ISL_693649|2020-08-24	EPI_ISL_693649	ORF8
28846	C	T	>hCoV-19/Portugal/PT1722/2020|EPI_ISL_693649|2020-08-24	EPI_ISL_693649	N
28881	G	A	>hCoV-19/Portugal/PT1722/2020|EPI_ISL_693649|2020-08-24	EPI_ISL_693649	N
28882	G	A	>hCoV-19/Portugal/PT1722/2020|EPI_ISL_693649|2020-08-24	EPI_ISL_693649	N
28883	G	C	>hCoV-19/Portugal/PT1722/2020|EPI_ISL_693649|2020-08-24	EPI_ISL_693649	N
29692	G	T	>hCoV-19/Portugal/PT1722/2020|EPI_ISL_693649|2020-08-24	EPI_ISL_693649	NonCoding
233	C	T	>hCoV-19/Portugal/PT1724/2020|EPI_ISL_693650|2020-08-24	EPI_ISL_693650	NonCoding
241	C	T	>hCoV-19/Portugal/PT1724/2020|EPI_ISL_693650|2020-08-24	EPI_ISL_693650	NonCoding
1457	C	T	>hCoV-19/Portugal/PT1724/2020|EPI_ISL_693650|2020-08-24	EPI_ISL_693650	orf1ab
3037	C	T	>hCoV-19/Portugal/PT1724/2020|EPI_ISL_693650|2020-08-24	EPI_ISL_693650	orf1ab
6500	C	T	>hCoV-19/Portugal/PT1724/2020|EPI_ISL_693650|2020-08-24	EPI_ISL_693650	orf1ab
7006	C	T	>hCoV-19/Portugal/PT1724/2020|EPI_ISL_693650|2020-08-24	EPI_ISL_693650	orf1ab
8782	T	C	>hCoV-19/Portugal/PT1724/2020|EPI_ISL_693650|2020-08-24	EPI_ISL_693650	orf1ab
14408	C	T	>hCoV-19/Portugal/PT1724/2020|EPI_ISL_693650|2020-08-24	EPI_ISL_693650	orf1ab
22088	C	T	>hCoV-19/Portugal/PT1724/2020|EPI_ISL_693650|2020-08-24	EPI_ISL_693650	S
23403	A	G	>hCoV-19/Portugal/PT1724/2020|EPI_ISL_693650|2020-08-24	EPI_ISL_693650	S
24019	A	G	>hCoV-19/Portugal/PT1724/2020|EPI_ISL_693650|2020-08-24	EPI_ISL_693650	S
28144	C	T	>hCoV-19/Portugal/PT1724/2020|EPI_ISL_693650|2020-08-24	EPI_ISL_693650	ORF8
28846	C	T	>hCoV-19/Portugal/PT1724/2020|EPI_ISL_693650|2020-08-24	EPI_ISL_693650	N
28881	G	A	>hCoV-19/Portugal/PT1724/2020|EPI_ISL_693650|2020-08-24	EPI_ISL_693650	N
28882	G	A	>hCoV-19/Portugal/PT1724/2020|EPI_ISL_693650|2020-08-24	EPI_ISL_693650	N
28883	G	C	>hCoV-19/Portugal/PT1724/2020|EPI_ISL_693650|2020-08-24	EPI_ISL_693650	N
29692	G	T	>hCoV-19/Portugal/PT1724/2020|EPI_ISL_693650|2020-08-24	EPI_ISL_693650	NonCoding
233	C	T	>hCoV-19/Portugal/PT1725/2020|EPI_ISL_693651|2020-08-25	EPI_ISL_693651	NonCoding
241	C	T	>hCoV-19/Portugal/PT1725/2020|EPI_ISL_693651|2020-08-25	EPI_ISL_693651	NonCoding
1457	C	T	>hCoV-19/Portugal/PT1725/2020|EPI_ISL_693651|2020-08-25	EPI_ISL_693651	orf1ab
3037	C	T	>hCoV-19/Portugal/PT1725/2020|EPI_ISL_693651|2020-08-25	EPI_ISL_693651	orf1ab
6500	C	T	>hCoV-19/Portugal/PT1725/2020|EPI_ISL_693651|2020-08-25	EPI_ISL_693651	orf1ab
7006	C	T	>hCoV-19/Portugal/PT1725/2020|EPI_ISL_693651|2020-08-25	EPI_ISL_693651	orf1ab
8782	T	C	>hCoV-19/Portugal/PT1725/2020|EPI_ISL_693651|2020-08-25	EPI_ISL_693651	orf1ab
14408	C	T	>hCoV-19/Portugal/PT1725/2020|EPI_ISL_693651|2020-08-25	EPI_ISL_693651	orf1ab
22088	C	T	>hCoV-19/Portugal/PT1725/2020|EPI_ISL_693651|2020-08-25	EPI_ISL_693651	S
23403	A	G	>hCoV-19/Portugal/PT1725/2020|EPI_ISL_693651|2020-08-25	EPI_ISL_693651	S
24019	A	G	>hCoV-19/Portugal/PT1725/2020|EPI_ISL_693651|2020-08-25	EPI_ISL_693651	S
28144	C	T	>hCoV-19/Portugal/PT1725/2020|EPI_ISL_693651|2020-08-25	EPI_ISL_693651	ORF8
28846	C	T	>hCoV-19/Portugal/PT1725/2020|EPI_ISL_693651|2020-08-25	EPI_ISL_693651	N
28881	G	A	>hCoV-19/Portugal/PT1725/2020|EPI_ISL_693651|2020-08-25	EPI_ISL_693651	N
28882	G	A	>hCoV-19/Portugal/PT1725/2020|EPI_ISL_693651|2020-08-25	EPI_ISL_693651	N
28883	G	C	>hCoV-19/Portugal/PT1725/2020|EPI_ISL_693651|2020-08-25	EPI_ISL_693651	N
29692	G	T	>hCoV-19/Portugal/PT1725/2020|EPI_ISL_693651|2020-08-25	EPI_ISL_693651	NonCoding
233	C	T	>hCoV-19/Portugal/PT1726/2020|EPI_ISL_693652|2020-08-23	EPI_ISL_693652	NonCoding
241	C	T	>hCoV-19/Portugal/PT1726/2020|EPI_ISL_693652|2020-08-23	EPI_ISL_693652	NonCoding
1457	C	T	>hCoV-19/Portugal/PT1726/2020|EPI_ISL_693652|2020-08-23	EPI_ISL_693652	orf1ab
3037	C	T	>hCoV-19/Portugal/PT1726/2020|EPI_ISL_693652|2020-08-23	EPI_ISL_693652	orf1ab
6500	C	T	>hCoV-19/Portugal/PT1726/2020|EPI_ISL_693652|2020-08-23	EPI_ISL_693652	orf1ab
7006	C	T	>hCoV-19/Portugal/PT1726/2020|EPI_ISL_693652|2020-08-23	EPI_ISL_693652	orf1ab
8782	T	C	>hCoV-19/Portugal/PT1726/2020|EPI_ISL_693652|2020-08-23	EPI_ISL_693652	orf1ab
14408	C	T	>hCoV-19/Portugal/PT1726/2020|EPI_ISL_693652|2020-08-23	EPI_ISL_693652	orf1ab
22088	C	T	>hCoV-19/Portugal/PT1726/2020|EPI_ISL_693652|2020-08-23	EPI_ISL_693652	S
23403	A	G	>hCoV-19/Portugal/PT1726/2020|EPI_ISL_693652|2020-08-23	EPI_ISL_693652	S
24019	A	G	>hCoV-19/Portugal/PT1726/2020|EPI_ISL_693652|2020-08-23	EPI_ISL_693652	S
28144	C	T	>hCoV-19/Portugal/PT1726/2020|EPI_ISL_693652|2020-08-23	EPI_ISL_693652	ORF8
28846	C	T	>hCoV-19/Portugal/PT1726/2020|EPI_ISL_693652|2020-08-23	EPI_ISL_693652	N
28881	G	A	>hCoV-19/Portugal/PT1726/2020|EPI_ISL_693652|2020-08-23	EPI_ISL_693652	N
28882	G	A	>hCoV-19/Portugal/PT1726/2020|EPI_ISL_693652|2020-08-23	EPI_ISL_693652	N
28883	G	C	>hCoV-19/Portugal/PT1726/2020|EPI_ISL_693652|2020-08-23	EPI_ISL_693652	N
29692	G	T	>hCoV-19/Portugal/PT1726/2020|EPI_ISL_693652|2020-08-23	EPI_ISL_693652	NonCoding
233	C	T	>hCoV-19/Portugal/PT1727/2020|EPI_ISL_693653|2020-08-24	EPI_ISL_693653	NonCoding
241	C	T	>hCoV-19/Portugal/PT1727/2020|EPI_ISL_693653|2020-08-24	EPI_ISL_693653	NonCoding
1457	C	T	>hCoV-19/Portugal/PT1727/2020|EPI_ISL_693653|2020-08-24	EPI_ISL_693653	orf1ab
3037	C	T	>hCoV-19/Portugal/PT1727/2020|EPI_ISL_693653|2020-08-24	EPI_ISL_693653	orf1ab
6500	C	T	>hCoV-19/Portugal/PT1727/2020|EPI_ISL_693653|2020-08-24	EPI_ISL_693653	orf1ab
7006	C	T	>hCoV-19/Portugal/PT1727/2020|EPI_ISL_693653|2020-08-24	EPI_ISL_693653	orf1ab
8782	T	C	>hCoV-19/Portugal/PT1727/2020|EPI_ISL_693653|2020-08-24	EPI_ISL_693653	orf1ab
14408	C	T	>hCoV-19/Portugal/PT1727/2020|EPI_ISL_693653|2020-08-24	EPI_ISL_693653	orf1ab
22088	C	T	>hCoV-19/Portugal/PT1727/2020|EPI_ISL_693653|2020-08-24	EPI_ISL_693653	S
23403	A	G	>hCoV-19/Portugal/PT1727/2020|EPI_ISL_693653|2020-08-24	EPI_ISL_693653	S
24019	A	G	>hCoV-19/Portugal/PT1727/2020|EPI_ISL_693653|2020-08-24	EPI_ISL_693653	S
28144	C	T	>hCoV-19/Portugal/PT1727/2020|EPI_ISL_693653|2020-08-24	EPI_ISL_693653	ORF8
28846	C	T	>hCoV-19/Portugal/PT1727/2020|EPI_ISL_693653|2020-08-24	EPI_ISL_693653	N
28881	G	A	>hCoV-19/Portugal/PT1727/2020|EPI_ISL_693653|2020-08-24	EPI_ISL_693653	N
28882	G	A	>hCoV-19/Portugal/PT1727/2020|EPI_ISL_693653|2020-08-24	EPI_ISL_693653	N
28883	G	C	>hCoV-19/Portugal/PT1727/2020|EPI_ISL_693653|2020-08-24	EPI_ISL_693653	N
29692	G	T	>hCoV-19/Portugal/PT1727/2020|EPI_ISL_693653|2020-08-24	EPI_ISL_693653	NonCoding
233	C	T	>hCoV-19/Portugal/PT1728/2020|EPI_ISL_693654|2020-08-24	EPI_ISL_693654	NonCoding
241	C	T	>hCoV-19/Portugal/PT1728/2020|EPI_ISL_693654|2020-08-24	EPI_ISL_693654	NonCoding
1457	C	T	>hCoV-19/Portugal/PT1728/2020|EPI_ISL_693654|2020-08-24	EPI_ISL_693654	orf1ab
3037	C	T	>hCoV-19/Portugal/PT1728/2020|EPI_ISL_693654|2020-08-24	EPI_ISL_693654	orf1ab
6500	C	T	>hCoV-19/Portugal/PT1728/2020|EPI_ISL_693654|2020-08-24	EPI_ISL_693654	orf1ab
7006	C	T	>hCoV-19/Portugal/PT1728/2020|EPI_ISL_693654|2020-08-24	EPI_ISL_693654	orf1ab
8782	T	C	>hCoV-19/Portugal/PT1728/2020|EPI_ISL_693654|2020-08-24	EPI_ISL_693654	orf1ab
14408	C	T	>hCoV-19/Portugal/PT1728/2020|EPI_ISL_693654|2020-08-24	EPI_ISL_693654	orf1ab
22088	C	T	>hCoV-19/Portugal/PT1728/2020|EPI_ISL_693654|2020-08-24	EPI_ISL_693654	S
23403	A	G	>hCoV-19/Portugal/PT1728/2020|EPI_ISL_693654|2020-08-24	EPI_ISL_693654	S
24019	A	G	>hCoV-19/Portugal/PT1728/2020|EPI_ISL_693654|2020-08-24	EPI_ISL_693654	S
28144	C	T	>hCoV-19/Portugal/PT1728/2020|EPI_ISL_693654|2020-08-24	EPI_ISL_693654	ORF8
28846	C	T	>hCoV-19/Portugal/PT1728/2020|EPI_ISL_693654|2020-08-24	EPI_ISL_693654	N
28881	G	A	>hCoV-19/Portugal/PT1728/2020|EPI_ISL_693654|2020-08-24	EPI_ISL_693654	N
28882	G	A	>hCoV-19/Portugal/PT1728/2020|EPI_ISL_693654|2020-08-24	EPI_ISL_693654	N
28883	G	C	>hCoV-19/Portugal/PT1728/2020|EPI_ISL_693654|2020-08-24	EPI_ISL_693654	N
29692	G	T	>hCoV-19/Portugal/PT1728/2020|EPI_ISL_693654|2020-08-24	EPI_ISL_693654	NonCoding
233	C	T	>hCoV-19/Portugal/PT1731/2020|EPI_ISL_693655|2020-08-24	EPI_ISL_693655	NonCoding
241	C	T	>hCoV-19/Portugal/PT1731/2020|EPI_ISL_693655|2020-08-24	EPI_ISL_693655	NonCoding
955	C	T	>hCoV-19/Portugal/PT1731/2020|EPI_ISL_693655|2020-08-24	EPI_ISL_693655	orf1ab
1457	C	T	>hCoV-19/Portugal/PT1731/2020|EPI_ISL_693655|2020-08-24	EPI_ISL_693655	orf1ab
3037	C	T	>hCoV-19/Portugal/PT1731/2020|EPI_ISL_693655|2020-08-24	EPI_ISL_693655	orf1ab
6500	C	T	>hCoV-19/Portugal/PT1731/2020|EPI_ISL_693655|2020-08-24	EPI_ISL_693655	orf1ab
7006	C	T	>hCoV-19/Portugal/PT1731/2020|EPI_ISL_693655|2020-08-24	EPI_ISL_693655	orf1ab
8782	T	C	>hCoV-19/Portugal/PT1731/2020|EPI_ISL_693655|2020-08-24	EPI_ISL_693655	orf1ab
14408	C	T	>hCoV-19/Portugal/PT1731/2020|EPI_ISL_693655|2020-08-24	EPI_ISL_693655	orf1ab
22088	C	T	>hCoV-19/Portugal/PT1731/2020|EPI_ISL_693655|2020-08-24	EPI_ISL_693655	S
23403	A	G	>hCoV-19/Portugal/PT1731/2020|EPI_ISL_693655|2020-08-24	EPI_ISL_693655	S
24019	A	G	>hCoV-19/Portugal/PT1731/2020|EPI_ISL_693655|2020-08-24	EPI_ISL_693655	S
28144	C	T	>hCoV-19/Portugal/PT1731/2020|EPI_ISL_693655|2020-08-24	EPI_ISL_693655	ORF8
28846	C	T	>hCoV-19/Portugal/PT1731/2020|EPI_ISL_693655|2020-08-24	EPI_ISL_693655	N
28881	G	A	>hCoV-19/Portugal/PT1731/2020|EPI_ISL_693655|2020-08-24	EPI_ISL_693655	N
28882	G	A	>hCoV-19/Portugal/PT1731/2020|EPI_ISL_693655|2020-08-24	EPI_ISL_693655	N
28883	G	C	>hCoV-19/Portugal/PT1731/2020|EPI_ISL_693655|2020-08-24	EPI_ISL_693655	N
29692	G	T	>hCoV-19/Portugal/PT1731/2020|EPI_ISL_693655|2020-08-24	EPI_ISL_693655	NonCoding
241	C	T	>hCoV-19/Portugal/PT1733/2020|EPI_ISL_693656|2020-08-24	EPI_ISL_693656	NonCoding
1457	C	T	>hCoV-19/Portugal/PT1733/2020|EPI_ISL_693656|2020-08-24	EPI_ISL_693656	orf1ab
3037	C	T	>hCoV-19/Portugal/PT1733/2020|EPI_ISL_693656|2020-08-24	EPI_ISL_693656	orf1ab
6500	C	T	>hCoV-19/Portugal/PT1733/2020|EPI_ISL_693656|2020-08-24	EPI_ISL_693656	orf1ab
7006	C	T	>hCoV-19/Portugal/PT1733/2020|EPI_ISL_693656|2020-08-24	EPI_ISL_693656	orf1ab
8782	T	C	>hCoV-19/Portugal/PT1733/2020|EPI_ISL_693656|2020-08-24	EPI_ISL_693656	orf1ab
14408	C	T	>hCoV-19/Portugal/PT1733/2020|EPI_ISL_693656|2020-08-24	EPI_ISL_693656	orf1ab
16616	C	T	>hCoV-19/Portugal/PT1733/2020|EPI_ISL_693656|2020-08-24	EPI_ISL_693656	orf1ab
22088	C	T	>hCoV-19/Portugal/PT1733/2020|EPI_ISL_693656|2020-08-24	EPI_ISL_693656	S
23403	A	G	>hCoV-19/Portugal/PT1733/2020|EPI_ISL_693656|2020-08-24	EPI_ISL_693656	S
24019	A	G	>hCoV-19/Portugal/PT1733/2020|EPI_ISL_693656|2020-08-24	EPI_ISL_693656	S
28144	C	T	>hCoV-19/Portugal/PT1733/2020|EPI_ISL_693656|2020-08-24	EPI_ISL_693656	ORF8
28846	C	T	>hCoV-19/Portugal/PT1733/2020|EPI_ISL_693656|2020-08-24	EPI_ISL_693656	N
28881	G	A	>hCoV-19/Portugal/PT1733/2020|EPI_ISL_693656|2020-08-24	EPI_ISL_693656	N
28882	G	A	>hCoV-19/Portugal/PT1733/2020|EPI_ISL_693656|2020-08-24	EPI_ISL_693656	N
28883	G	C	>hCoV-19/Portugal/PT1733/2020|EPI_ISL_693656|2020-08-24	EPI_ISL_693656	N
29692	G	T	>hCoV-19/Portugal/PT1733/2020|EPI_ISL_693656|2020-08-24	EPI_ISL_693656	NonCoding
241	C	T	>hCoV-19/Portugal/PT1736/2020|EPI_ISL_693657|2020-08-22	EPI_ISL_693657	NonCoding
1457	C	T	>hCoV-19/Portugal/PT1736/2020|EPI_ISL_693657|2020-08-22	EPI_ISL_693657	orf1ab
3037	C	T	>hCoV-19/Portugal/PT1736/2020|EPI_ISL_693657|2020-08-22	EPI_ISL_693657	orf1ab
6500	C	T	>hCoV-19/Portugal/PT1736/2020|EPI_ISL_693657|2020-08-22	EPI_ISL_693657	orf1ab
7006	C	T	>hCoV-19/Portugal/PT1736/2020|EPI_ISL_693657|2020-08-22	EPI_ISL_693657	orf1ab
8782	T	C	>hCoV-19/Portugal/PT1736/2020|EPI_ISL_693657|2020-08-22	EPI_ISL_693657	orf1ab
14408	C	T	>hCoV-19/Portugal/PT1736/2020|EPI_ISL_693657|2020-08-22	EPI_ISL_693657	orf1ab
22088	C	T	>hCoV-19/Portugal/PT1736/2020|EPI_ISL_693657|2020-08-22	EPI_ISL_693657	S
23403	A	G	>hCoV-19/Portugal/PT1736/2020|EPI_ISL_693657|2020-08-22	EPI_ISL_693657	S
24019	A	G	>hCoV-19/Portugal/PT1736/2020|EPI_ISL_693657|2020-08-22	EPI_ISL_693657	S
28144	C	T	>hCoV-19/Portugal/PT1736/2020|EPI_ISL_693657|2020-08-22	EPI_ISL_693657	ORF8
28846	C	T	>hCoV-19/Portugal/PT1736/2020|EPI_ISL_693657|2020-08-22	EPI_ISL_693657	N
28881	G	A	>hCoV-19/Portugal/PT1736/2020|EPI_ISL_693657|2020-08-22	EPI_ISL_693657	N
28882	G	A	>hCoV-19/Portugal/PT1736/2020|EPI_ISL_693657|2020-08-22	EPI_ISL_693657	N
28883	G	C	>hCoV-19/Portugal/PT1736/2020|EPI_ISL_693657|2020-08-22	EPI_ISL_693657	N
29692	G	T	>hCoV-19/Portugal/PT1736/2020|EPI_ISL_693657|2020-08-22	EPI_ISL_693657	NonCoding
29734	G	T	>hCoV-19/Portugal/PT1736/2020|EPI_ISL_693657|2020-08-22	EPI_ISL_693657	NonCoding
241	C	T	>hCoV-19/USA/MO-WUSTL-C1/2020|EPI_ISL_693658|2020-08-14	EPI_ISL_693658	NonCoding
1059	C	T	>hCoV-19/USA/MO-WUSTL-C1/2020|EPI_ISL_693658|2020-08-14	EPI_ISL_693658	orf1ab
3037	C	T	>hCoV-19/USA/MO-WUSTL-C1/2020|EPI_ISL_693658|2020-08-14	EPI_ISL_693658	orf1ab
4197	A	G	>hCoV-19/USA/MO-WUSTL-C1/2020|EPI_ISL_693658|2020-08-14	EPI_ISL_693658	orf1ab
8782	T	C	>hCoV-19/USA/MO-WUSTL-C1/2020|EPI_ISL_693658|2020-08-14	EPI_ISL_693658	orf1ab
14335	G	T	>hCoV-19/USA/MO-WUSTL-C1/2020|EPI_ISL_693658|2020-08-14	EPI_ISL_693658	orf1ab
14408	C	T	>hCoV-19/USA/MO-WUSTL-C1/2020|EPI_ISL_693658|2020-08-14	EPI_ISL_693658	orf1ab
17964	G	T	>hCoV-19/USA/MO-WUSTL-C1/2020|EPI_ISL_693658|2020-08-14	EPI_ISL_693658	orf1ab
23403	A	G	>hCoV-19/USA/MO-WUSTL-C1/2020|EPI_ISL_693658|2020-08-14	EPI_ISL_693658	S
24058	C	T	>hCoV-19/USA/MO-WUSTL-C1/2020|EPI_ISL_693658|2020-08-14	EPI_ISL_693658	S
24348	G	C	>hCoV-19/USA/MO-WUSTL-C1/2020|EPI_ISL_693658|2020-08-14	EPI_ISL_693658	S
25563	G	T	>hCoV-19/USA/MO-WUSTL-C1/2020|EPI_ISL_693658|2020-08-14	EPI_ISL_693658	ORF3a
28144	C	T	>hCoV-19/USA/MO-WUSTL-C1/2020|EPI_ISL_693658|2020-08-14	EPI_ISL_693658	ORF8
28391	C	T	>hCoV-19/USA/MO-WUSTL-C1/2020|EPI_ISL_693658|2020-08-14	EPI_ISL_693658	N
28703	G	T	>hCoV-19/USA/MO-WUSTL-C1/2020|EPI_ISL_693658|2020-08-14	EPI_ISL_693658	N
241	C	T	>hCoV-19/USA/MO-WUSTL-C4/2020|EPI_ISL_693659|2020-08-16	EPI_ISL_693659	NonCoding
313	C	T	>hCoV-19/USA/MO-WUSTL-C4/2020|EPI_ISL_693659|2020-08-16	EPI_ISL_693659	orf1ab
900	C	T	>hCoV-19/USA/MO-WUSTL-C4/2020|EPI_ISL_693659|2020-08-16	EPI_ISL_693659	orf1ab
1558	A	G	>hCoV-19/USA/MO-WUSTL-C4/2020|EPI_ISL_693659|2020-08-16	EPI_ISL_693659	orf1ab
3037	C	T	>hCoV-19/USA/MO-WUSTL-C4/2020|EPI_ISL_693659|2020-08-16	EPI_ISL_693659	orf1ab
8782	T	C	>hCoV-19/USA/MO-WUSTL-C4/2020|EPI_ISL_693659|2020-08-16	EPI_ISL_693659	orf1ab
11833	C	T	>hCoV-19/USA/MO-WUSTL-C4/2020|EPI_ISL_693659|2020-08-16	EPI_ISL_693659	orf1ab
14408	C	T	>hCoV-19/USA/MO-WUSTL-C4/2020|EPI_ISL_693659|2020-08-16	EPI_ISL_693659	orf1ab
19524	C	T	>hCoV-19/USA/MO-WUSTL-C4/2020|EPI_ISL_693659|2020-08-16	EPI_ISL_693659	orf1ab
21595	C	T	>hCoV-19/USA/MO-WUSTL-C4/2020|EPI_ISL_693659|2020-08-16	EPI_ISL_693659	S
23403	A	G	>hCoV-19/USA/MO-WUSTL-C4/2020|EPI_ISL_693659|2020-08-16	EPI_ISL_693659	S
27384	T	C	>hCoV-19/USA/MO-WUSTL-C4/2020|EPI_ISL_693659|2020-08-16	EPI_ISL_693659	ORF6
28144	C	T	>hCoV-19/USA/MO-WUSTL-C4/2020|EPI_ISL_693659|2020-08-16	EPI_ISL_693659	ORF8
28881	G	A	>hCoV-19/USA/MO-WUSTL-C4/2020|EPI_ISL_693659|2020-08-16	EPI_ISL_693659	N
28882	G	A	>hCoV-19/USA/MO-WUSTL-C4/2020|EPI_ISL_693659|2020-08-16	EPI_ISL_693659	N
28883	G	C	>hCoV-19/USA/MO-WUSTL-C4/2020|EPI_ISL_693659|2020-08-16	EPI_ISL_693659	N
241	C	T	>hCoV-19/Czech Republic/NRL-10718/2020|EPI_ISL_693665|2020-11-03	EPI_ISL_693665	NonCoding
2277	T	G	>hCoV-19/Czech Republic/NRL-10718/2020|EPI_ISL_693665|2020-11-03	EPI_ISL_693665	orf1ab
3037	C	T	>hCoV-19/Czech Republic/NRL-10718/2020|EPI_ISL_693665|2020-11-03	EPI_ISL_693665	orf1ab
7767	T	C	>hCoV-19/Czech Republic/NRL-10718/2020|EPI_ISL_693665|2020-11-03	EPI_ISL_693665	orf1ab
8047	C	T	>hCoV-19/Czech Republic/NRL-10718/2020|EPI_ISL_693665|2020-11-03	EPI_ISL_693665	orf1ab
8782	T	C	>hCoV-19/Czech Republic/NRL-10718/2020|EPI_ISL_693665|2020-11-03	EPI_ISL_693665	orf1ab
12988	G	T	>hCoV-19/Czech Republic/NRL-10718/2020|EPI_ISL_693665|2020-11-03	EPI_ISL_693665	orf1ab
14408	C	T	>hCoV-19/Czech Republic/NRL-10718/2020|EPI_ISL_693665|2020-11-03	EPI_ISL_693665	orf1ab
15598	G	A	>hCoV-19/Czech Republic/NRL-10718/2020|EPI_ISL_693665|2020-11-03	EPI_ISL_693665	orf1ab
17104	C	T	>hCoV-19/Czech Republic/NRL-10718/2020|EPI_ISL_693665|2020-11-03	EPI_ISL_693665	orf1ab
17841	A	G	>hCoV-19/Czech Republic/NRL-10718/2020|EPI_ISL_693665|2020-11-03	EPI_ISL_693665	orf1ab
18028	G	T	>hCoV-19/Czech Republic/NRL-10718/2020|EPI_ISL_693665|2020-11-03	EPI_ISL_693665	orf1ab
20268	A	G	>hCoV-19/Czech Republic/NRL-10718/2020|EPI_ISL_693665|2020-11-03	EPI_ISL_693665	orf1ab
20451	C	T	>hCoV-19/Czech Republic/NRL-10718/2020|EPI_ISL_693665|2020-11-03	EPI_ISL_693665	orf1ab
22879	C	A	>hCoV-19/Czech Republic/NRL-10718/2020|EPI_ISL_693665|2020-11-03	EPI_ISL_693665	S
23403	A	G	>hCoV-19/Czech Republic/NRL-10718/2020|EPI_ISL_693665|2020-11-03	EPI_ISL_693665	S
24910	T	C	>hCoV-19/Czech Republic/NRL-10718/2020|EPI_ISL_693665|2020-11-03	EPI_ISL_693665	S
26972	T	C	>hCoV-19/Czech Republic/NRL-10718/2020|EPI_ISL_693665|2020-11-03	EPI_ISL_693665	M
27800	C	A	>hCoV-19/Czech Republic/NRL-10718/2020|EPI_ISL_693665|2020-11-03	EPI_ISL_693665	NonCoding
28144	C	T	>hCoV-19/Czech Republic/NRL-10718/2020|EPI_ISL_693665|2020-11-03	EPI_ISL_693665	ORF8
29734	G	C	>hCoV-19/Czech Republic/NRL-10718/2020|EPI_ISL_693665|2020-11-03	EPI_ISL_693665	NonCoding
241	C	T	>hCoV-19/Czech Republic/NRL-10717/2020|EPI_ISL_693666|2020-11-03	EPI_ISL_693666	NonCoding
382	A	G	>hCoV-19/Czech Republic/NRL-10717/2020|EPI_ISL_693666|2020-11-03	EPI_ISL_693666	orf1ab
1048	G	A	>hCoV-19/Czech Republic/NRL-10717/2020|EPI_ISL_693666|2020-11-03	EPI_ISL_693666	orf1ab
2706	C	T	>hCoV-19/Czech Republic/NRL-10717/2020|EPI_ISL_693666|2020-11-03	EPI_ISL_693666	orf1ab
3037	C	T	>hCoV-19/Czech Republic/NRL-10717/2020|EPI_ISL_693666|2020-11-03	EPI_ISL_693666	orf1ab
4084	C	T	>hCoV-19/Czech Republic/NRL-10717/2020|EPI_ISL_693666|2020-11-03	EPI_ISL_693666	orf1ab
8782	T	C	>hCoV-19/Czech Republic/NRL-10717/2020|EPI_ISL_693666|2020-11-03	EPI_ISL_693666	orf1ab
14408	C	T	>hCoV-19/Czech Republic/NRL-10717/2020|EPI_ISL_693666|2020-11-03	EPI_ISL_693666	orf1ab
20268	A	G	>hCoV-19/Czech Republic/NRL-10717/2020|EPI_ISL_693666|2020-11-03	EPI_ISL_693666	orf1ab
23403	A	G	>hCoV-19/Czech Republic/NRL-10717/2020|EPI_ISL_693666|2020-11-03	EPI_ISL_693666	S
25731	C	T	>hCoV-19/Czech Republic/NRL-10717/2020|EPI_ISL_693666|2020-11-03	EPI_ISL_693666	ORF3a
28144	C	T	>hCoV-19/Czech Republic/NRL-10717/2020|EPI_ISL_693666|2020-11-03	EPI_ISL_693666	ORF8
28833	C	T	>hCoV-19/Czech Republic/NRL-10717/2020|EPI_ISL_693666|2020-11-03	EPI_ISL_693666	N
241	C	T	>hCoV-19/Czech Republic/NRL-10560/2020|EPI_ISL_693667|2020-10-30	EPI_ISL_693667	NonCoding
1091	C	T	>hCoV-19/Czech Republic/NRL-10560/2020|EPI_ISL_693667|2020-10-30	EPI_ISL_693667	orf1ab
2910	C	T	>hCoV-19/Czech Republic/NRL-10560/2020|EPI_ISL_693667|2020-10-30	EPI_ISL_693667	orf1ab
3037	C	T	>hCoV-19/Czech Republic/NRL-10560/2020|EPI_ISL_693667|2020-10-30	EPI_ISL_693667	orf1ab
5206	G	T	>hCoV-19/Czech Republic/NRL-10560/2020|EPI_ISL_693667|2020-10-30	EPI_ISL_693667	orf1ab
6354	C	T	>hCoV-19/Czech Republic/NRL-10560/2020|EPI_ISL_693667|2020-10-30	EPI_ISL_693667	orf1ab
6472	C	T	>hCoV-19/Czech Republic/NRL-10560/2020|EPI_ISL_693667|2020-10-30	EPI_ISL_693667	orf1ab
7564	C	T	>hCoV-19/Czech Republic/NRL-10560/2020|EPI_ISL_693667|2020-10-30	EPI_ISL_693667	orf1ab
8782	T	C	>hCoV-19/Czech Republic/NRL-10560/2020|EPI_ISL_693667|2020-10-30	EPI_ISL_693667	orf1ab
9153	A	G	>hCoV-19/Czech Republic/NRL-10560/2020|EPI_ISL_693667|2020-10-30	EPI_ISL_693667	orf1ab
10113	T	C	>hCoV-19/Czech Republic/NRL-10560/2020|EPI_ISL_693667|2020-10-30	EPI_ISL_693667	orf1ab
12242	C	T	>hCoV-19/Czech Republic/NRL-10560/2020|EPI_ISL_693667|2020-10-30	EPI_ISL_693667	orf1ab
14408	C	T	>hCoV-19/Czech Republic/NRL-10560/2020|EPI_ISL_693667|2020-10-30	EPI_ISL_693667	orf1ab
18096	T	C	>hCoV-19/Czech Republic/NRL-10560/2020|EPI_ISL_693667|2020-10-30	EPI_ISL_693667	orf1ab
19264	C	T	>hCoV-19/Czech Republic/NRL-10560/2020|EPI_ISL_693667|2020-10-30	EPI_ISL_693667	orf1ab
20757	T	C	>hCoV-19/Czech Republic/NRL-10560/2020|EPI_ISL_693667|2020-10-30	EPI_ISL_693667	orf1ab
23403	A	G	>hCoV-19/Czech Republic/NRL-10560/2020|EPI_ISL_693667|2020-10-30	EPI_ISL_693667	S
25998	A	G	>hCoV-19/Czech Republic/NRL-10560/2020|EPI_ISL_693667|2020-10-30	EPI_ISL_693667	ORF3a
28144	C	T	>hCoV-19/Czech Republic/NRL-10560/2020|EPI_ISL_693667|2020-10-30	EPI_ISL_693667	ORF8
28916	G	A	>hCoV-19/Czech Republic/NRL-10560/2020|EPI_ISL_693667|2020-10-30	EPI_ISL_693667	N
29586	C	T	>hCoV-19/Czech Republic/NRL-10560/2020|EPI_ISL_693667|2020-10-30	EPI_ISL_693667	ORF10
241	C	T	>hCoV-19/Czech Republic/NRL-10720/2020|EPI_ISL_693669|2020-11-03	EPI_ISL_693669	NonCoding
2706	C	T	>hCoV-19/Czech Republic/NRL-10720/2020|EPI_ISL_693669|2020-11-03	EPI_ISL_693669	orf1ab
3037	C	T	>hCoV-19/Czech Republic/NRL-10720/2020|EPI_ISL_693669|2020-11-03	EPI_ISL_693669	orf1ab
4084	C	T	>hCoV-19/Czech Republic/NRL-10720/2020|EPI_ISL_693669|2020-11-03	EPI_ISL_693669	orf1ab
8782	T	C	>hCoV-19/Czech Republic/NRL-10720/2020|EPI_ISL_693669|2020-11-03	EPI_ISL_693669	orf1ab
14408	C	T	>hCoV-19/Czech Republic/NRL-10720/2020|EPI_ISL_693669|2020-11-03	EPI_ISL_693669	orf1ab
20268	A	G	>hCoV-19/Czech Republic/NRL-10720/2020|EPI_ISL_693669|2020-11-03	EPI_ISL_693669	orf1ab
23403	A	G	>hCoV-19/Czech Republic/NRL-10720/2020|EPI_ISL_693669|2020-11-03	EPI_ISL_693669	S
25731	C	T	>hCoV-19/Czech Republic/NRL-10720/2020|EPI_ISL_693669|2020-11-03	EPI_ISL_693669	ORF3a
26766	A	G	>hCoV-19/Czech Republic/NRL-10720/2020|EPI_ISL_693669|2020-11-03	EPI_ISL_693669	M
28144	C	T	>hCoV-19/Czech Republic/NRL-10720/2020|EPI_ISL_693669|2020-11-03	EPI_ISL_693669	ORF8
28315	C	T	>hCoV-19/Czech Republic/NRL-10720/2020|EPI_ISL_693669|2020-11-03	EPI_ISL_693669	N
28833	C	T	>hCoV-19/Czech Republic/NRL-10720/2020|EPI_ISL_693669|2020-11-03	EPI_ISL_693669	N
241	C	T	>hCoV-19/Czech Republic/NRL-10552/2020|EPI_ISL_693670|2020-10-29	EPI_ISL_693670	NonCoding
3037	C	T	>hCoV-19/Czech Republic/NRL-10552/2020|EPI_ISL_693670|2020-10-29	EPI_ISL_693670	orf1ab
3338	G	T	>hCoV-19/Czech Republic/NRL-10552/2020|EPI_ISL_693670|2020-10-29	EPI_ISL_693670	orf1ab
4455	C	T	>hCoV-19/Czech Republic/NRL-10552/2020|EPI_ISL_693670|2020-10-29	EPI_ISL_693670	orf1ab
6293	A	G	>hCoV-19/Czech Republic/NRL-10552/2020|EPI_ISL_693670|2020-10-29	EPI_ISL_693670	orf1ab
6354	C	T	>hCoV-19/Czech Republic/NRL-10552/2020|EPI_ISL_693670|2020-10-29	EPI_ISL_693670	orf1ab
8782	T	C	>hCoV-19/Czech Republic/NRL-10552/2020|EPI_ISL_693670|2020-10-29	EPI_ISL_693670	orf1ab
9928	G	T	>hCoV-19/Czech Republic/NRL-10552/2020|EPI_ISL_693670|2020-10-29	EPI_ISL_693670	orf1ab
12100	C	T	>hCoV-19/Czech Republic/NRL-10552/2020|EPI_ISL_693670|2020-10-29	EPI_ISL_693670	orf1ab
14408	C	T	>hCoV-19/Czech Republic/NRL-10552/2020|EPI_ISL_693670|2020-10-29	EPI_ISL_693670	orf1ab
15857	C	T	>hCoV-19/Czech Republic/NRL-10552/2020|EPI_ISL_693670|2020-10-29	EPI_ISL_693670	orf1ab
16616	C	T	>hCoV-19/Czech Republic/NRL-10552/2020|EPI_ISL_693670|2020-10-29	EPI_ISL_693670	orf1ab
17709	A	G	>hCoV-19/Czech Republic/NRL-10552/2020|EPI_ISL_693670|2020-10-29	EPI_ISL_693670	orf1ab
17959	A	G	>hCoV-19/Czech Republic/NRL-10552/2020|EPI_ISL_693670|2020-10-29	EPI_ISL_693670	orf1ab
19009	G	T	>hCoV-19/Czech Republic/NRL-10552/2020|EPI_ISL_693670|2020-10-29	EPI_ISL_693670	orf1ab
20178	C	T	>hCoV-19/Czech Republic/NRL-10552/2020|EPI_ISL_693670|2020-10-29	EPI_ISL_693670	orf1ab
22334	T	C	>hCoV-19/Czech Republic/NRL-10552/2020|EPI_ISL_693670|2020-10-29	EPI_ISL_693670	S
23403	A	G	>hCoV-19/Czech Republic/NRL-10552/2020|EPI_ISL_693670|2020-10-29	EPI_ISL_693670	S
25942	T	C	>hCoV-19/Czech Republic/NRL-10552/2020|EPI_ISL_693670|2020-10-29	EPI_ISL_693670	ORF3a
28141	G	T	>hCoV-19/Czech Republic/NRL-10552/2020|EPI_ISL_693670|2020-10-29	EPI_ISL_693670	ORF8
28144	C	T	>hCoV-19/Czech Republic/NRL-10552/2020|EPI_ISL_693670|2020-10-29	EPI_ISL_693670	ORF8
241	C	T	>hCoV-19/Czech Republic/NRL-10582/2020|EPI_ISL_693671|2020-10-30	EPI_ISL_693671	NonCoding
772	T	C	>hCoV-19/Czech Republic/NRL-10582/2020|EPI_ISL_693671|2020-10-30	EPI_ISL_693671	orf1ab
1572	C	T	>hCoV-19/Czech Republic/NRL-10582/2020|EPI_ISL_693671|2020-10-30	EPI_ISL_693671	orf1ab
2869	A	G	>hCoV-19/Czech Republic/NRL-10582/2020|EPI_ISL_693671|2020-10-30	EPI_ISL_693671	orf1ab
3037	C	T	>hCoV-19/Czech Republic/NRL-10582/2020|EPI_ISL_693671|2020-10-30	EPI_ISL_693671	orf1ab
6031	C	T	>hCoV-19/Czech Republic/NRL-10582/2020|EPI_ISL_693671|2020-10-30	EPI_ISL_693671	orf1ab
6352	G	T	>hCoV-19/Czech Republic/NRL-10582/2020|EPI_ISL_693671|2020-10-30	EPI_ISL_693671	orf1ab
6445	C	T	>hCoV-19/Czech Republic/NRL-10582/2020|EPI_ISL_693671|2020-10-30	EPI_ISL_693671	orf1ab
8782	T	C	>hCoV-19/Czech Republic/NRL-10582/2020|EPI_ISL_693671|2020-10-30	EPI_ISL_693671	orf1ab
10868	C	T	>hCoV-19/Czech Republic/NRL-10582/2020|EPI_ISL_693671|2020-10-30	EPI_ISL_693671	orf1ab
14337	T	C	>hCoV-19/Czech Republic/NRL-10582/2020|EPI_ISL_693671|2020-10-30	EPI_ISL_693671	orf1ab
14408	C	T	>hCoV-19/Czech Republic/NRL-10582/2020|EPI_ISL_693671|2020-10-30	EPI_ISL_693671	orf1ab
15652	G	T	>hCoV-19/Czech Republic/NRL-10582/2020|EPI_ISL_693671|2020-10-30	EPI_ISL_693671	orf1ab
20474	C	T	>hCoV-19/Czech Republic/NRL-10582/2020|EPI_ISL_693671|2020-10-30	EPI_ISL_693671	orf1ab
23403	A	G	>hCoV-19/Czech Republic/NRL-10582/2020|EPI_ISL_693671|2020-10-30	EPI_ISL_693671	S
23438	G	T	>hCoV-19/Czech Republic/NRL-10582/2020|EPI_ISL_693671|2020-10-30	EPI_ISL_693671	S
28144	C	T	>hCoV-19/Czech Republic/NRL-10582/2020|EPI_ISL_693671|2020-10-30	EPI_ISL_693671	ORF8
28881	G	A	>hCoV-19/Czech Republic/NRL-10582/2020|EPI_ISL_693671|2020-10-30	EPI_ISL_693671	N
28882	G	A	>hCoV-19/Czech Republic/NRL-10582/2020|EPI_ISL_693671|2020-10-30	EPI_ISL_693671	N
28883	G	C	>hCoV-19/Czech Republic/NRL-10582/2020|EPI_ISL_693671|2020-10-30	EPI_ISL_693671	N
29095	C	T	>hCoV-19/Czech Republic/NRL-10582/2020|EPI_ISL_693671|2020-10-30	EPI_ISL_693671	N
241	C	T	>hCoV-19/Czech Republic/NRL-10733/2020|EPI_ISL_693675|2020-11-03	EPI_ISL_693675	NonCoding
1427	C	T	>hCoV-19/Czech Republic/NRL-10733/2020|EPI_ISL_693675|2020-11-03	EPI_ISL_693675	orf1ab
3037	C	T	>hCoV-19/Czech Republic/NRL-10733/2020|EPI_ISL_693675|2020-11-03	EPI_ISL_693675	orf1ab
3373	C	A	>hCoV-19/Czech Republic/NRL-10733/2020|EPI_ISL_693675|2020-11-03	EPI_ISL_693675	orf1ab
6883	C	T	>hCoV-19/Czech Republic/NRL-10733/2020|EPI_ISL_693675|2020-11-03	EPI_ISL_693675	orf1ab
8782	T	C	>hCoV-19/Czech Republic/NRL-10733/2020|EPI_ISL_693675|2020-11-03	EPI_ISL_693675	orf1ab
10318	G	T	>hCoV-19/Czech Republic/NRL-10733/2020|EPI_ISL_693675|2020-11-03	EPI_ISL_693675	orf1ab
10323	A	G	>hCoV-19/Czech Republic/NRL-10733/2020|EPI_ISL_693675|2020-11-03	EPI_ISL_693675	orf1ab
14408	C	T	>hCoV-19/Czech Republic/NRL-10733/2020|EPI_ISL_693675|2020-11-03	EPI_ISL_693675	orf1ab
16899	T	A	>hCoV-19/Czech Republic/NRL-10733/2020|EPI_ISL_693675|2020-11-03	EPI_ISL_693675	orf1ab
21724	G	A	>hCoV-19/Czech Republic/NRL-10733/2020|EPI_ISL_693675|2020-11-03	EPI_ISL_693675	S
21761	G	T	>hCoV-19/Czech Republic/NRL-10733/2020|EPI_ISL_693675|2020-11-03	EPI_ISL_693675	S
23403	A	G	>hCoV-19/Czech Republic/NRL-10733/2020|EPI_ISL_693675|2020-11-03	EPI_ISL_693675	S
25819	G	T	>hCoV-19/Czech Republic/NRL-10733/2020|EPI_ISL_693675|2020-11-03	EPI_ISL_693675	ORF3a
28144	C	T	>hCoV-19/Czech Republic/NRL-10733/2020|EPI_ISL_693675|2020-11-03	EPI_ISL_693675	ORF8
28706	C	T	>hCoV-19/Czech Republic/NRL-10733/2020|EPI_ISL_693675|2020-11-03	EPI_ISL_693675	N
28881	G	A	>hCoV-19/Czech Republic/NRL-10733/2020|EPI_ISL_693675|2020-11-03	EPI_ISL_693675	N
28882	G	A	>hCoV-19/Czech Republic/NRL-10733/2020|EPI_ISL_693675|2020-11-03	EPI_ISL_693675	N
28883	G	C	>hCoV-19/Czech Republic/NRL-10733/2020|EPI_ISL_693675|2020-11-03	EPI_ISL_693675	N
241	C	T	>hCoV-19/Czech Republic/NRL-10739/2020|EPI_ISL_693677|2020-11-03	EPI_ISL_693677	NonCoding
3037	C	T	>hCoV-19/Czech Republic/NRL-10739/2020|EPI_ISL_693677|2020-11-03	EPI_ISL_693677	orf1ab
7767	T	C	>hCoV-19/Czech Republic/NRL-10739/2020|EPI_ISL_693677|2020-11-03	EPI_ISL_693677	orf1ab
8047	C	T	>hCoV-19/Czech Republic/NRL-10739/2020|EPI_ISL_693677|2020-11-03	EPI_ISL_693677	orf1ab
8782	T	C	>hCoV-19/Czech Republic/NRL-10739/2020|EPI_ISL_693677|2020-11-03	EPI_ISL_693677	orf1ab
9561	C	T	>hCoV-19/Czech Republic/NRL-10739/2020|EPI_ISL_693677|2020-11-03	EPI_ISL_693677	orf1ab
12988	G	T	>hCoV-19/Czech Republic/NRL-10739/2020|EPI_ISL_693677|2020-11-03	EPI_ISL_693677	orf1ab
14408	C	T	>hCoV-19/Czech Republic/NRL-10739/2020|EPI_ISL_693677|2020-11-03	EPI_ISL_693677	orf1ab
15598	G	A	>hCoV-19/Czech Republic/NRL-10739/2020|EPI_ISL_693677|2020-11-03	EPI_ISL_693677	orf1ab
17104	C	T	>hCoV-19/Czech Republic/NRL-10739/2020|EPI_ISL_693677|2020-11-03	EPI_ISL_693677	orf1ab
18028	G	T	>hCoV-19/Czech Republic/NRL-10739/2020|EPI_ISL_693677|2020-11-03	EPI_ISL_693677	orf1ab
20268	A	G	>hCoV-19/Czech Republic/NRL-10739/2020|EPI_ISL_693677|2020-11-03	EPI_ISL_693677	orf1ab
20451	C	T	>hCoV-19/Czech Republic/NRL-10739/2020|EPI_ISL_693677|2020-11-03	EPI_ISL_693677	orf1ab
22879	C	A	>hCoV-19/Czech Republic/NRL-10739/2020|EPI_ISL_693677|2020-11-03	EPI_ISL_693677	S
23403	A	G	>hCoV-19/Czech Republic/NRL-10739/2020|EPI_ISL_693677|2020-11-03	EPI_ISL_693677	S
24910	T	C	>hCoV-19/Czech Republic/NRL-10739/2020|EPI_ISL_693677|2020-11-03	EPI_ISL_693677	S
25599	G	T	>hCoV-19/Czech Republic/NRL-10739/2020|EPI_ISL_693677|2020-11-03	EPI_ISL_693677	ORF3a
26972	T	C	>hCoV-19/Czech Republic/NRL-10739/2020|EPI_ISL_693677|2020-11-03	EPI_ISL_693677	M
27800	C	A	>hCoV-19/Czech Republic/NRL-10739/2020|EPI_ISL_693677|2020-11-03	EPI_ISL_693677	NonCoding
28144	C	T	>hCoV-19/Czech Republic/NRL-10739/2020|EPI_ISL_693677|2020-11-03	EPI_ISL_693677	ORF8
29734	G	C	>hCoV-19/Czech Republic/NRL-10739/2020|EPI_ISL_693677|2020-11-03	EPI_ISL_693677	NonCoding
163	A	G	>hCoV-19/Czech Republic/NRL-10712/2020|EPI_ISL_693678|2020-11-03	EPI_ISL_693678	NonCoding
241	C	T	>hCoV-19/Czech Republic/NRL-10712/2020|EPI_ISL_693678|2020-11-03	EPI_ISL_693678	NonCoding
3037	C	T	>hCoV-19/Czech Republic/NRL-10712/2020|EPI_ISL_693678|2020-11-03	EPI_ISL_693678	orf1ab
3338	G	T	>hCoV-19/Czech Republic/NRL-10712/2020|EPI_ISL_693678|2020-11-03	EPI_ISL_693678	orf1ab
3743	C	T	>hCoV-19/Czech Republic/NRL-10712/2020|EPI_ISL_693678|2020-11-03	EPI_ISL_693678	orf1ab
6354	C	T	>hCoV-19/Czech Republic/NRL-10712/2020|EPI_ISL_693678|2020-11-03	EPI_ISL_693678	orf1ab
8782	T	C	>hCoV-19/Czech Republic/NRL-10712/2020|EPI_ISL_693678|2020-11-03	EPI_ISL_693678	orf1ab
8891	A	G	>hCoV-19/Czech Republic/NRL-10712/2020|EPI_ISL_693678|2020-11-03	EPI_ISL_693678	orf1ab
9928	G	T	>hCoV-19/Czech Republic/NRL-10712/2020|EPI_ISL_693678|2020-11-03	EPI_ISL_693678	orf1ab
9967	C	T	>hCoV-19/Czech Republic/NRL-10712/2020|EPI_ISL_693678|2020-11-03	EPI_ISL_693678	orf1ab
14408	C	T	>hCoV-19/Czech Republic/NRL-10712/2020|EPI_ISL_693678|2020-11-03	EPI_ISL_693678	orf1ab
18348	C	T	>hCoV-19/Czech Republic/NRL-10712/2020|EPI_ISL_693678|2020-11-03	EPI_ISL_693678	orf1ab
19009	G	T	>hCoV-19/Czech Republic/NRL-10712/2020|EPI_ISL_693678|2020-11-03	EPI_ISL_693678	orf1ab
19505	A	G	>hCoV-19/Czech Republic/NRL-10712/2020|EPI_ISL_693678|2020-11-03	EPI_ISL_693678	orf1ab
21110	C	T	>hCoV-19/Czech Republic/NRL-10712/2020|EPI_ISL_693678|2020-11-03	EPI_ISL_693678	orf1ab
23403	A	G	>hCoV-19/Czech Republic/NRL-10712/2020|EPI_ISL_693678|2020-11-03	EPI_ISL_693678	S
24442	C	T	>hCoV-19/Czech Republic/NRL-10712/2020|EPI_ISL_693678|2020-11-03	EPI_ISL_693678	S
25942	T	C	>hCoV-19/Czech Republic/NRL-10712/2020|EPI_ISL_693678|2020-11-03	EPI_ISL_693678	ORF3a
28144	C	T	>hCoV-19/Czech Republic/NRL-10712/2020|EPI_ISL_693678|2020-11-03	EPI_ISL_693678	ORF8
241	C	T	>hCoV-19/Czech Republic/NRL-10598/2020|EPI_ISL_693680|2020-11-01	EPI_ISL_693680	NonCoding
1091	C	T	>hCoV-19/Czech Republic/NRL-10598/2020|EPI_ISL_693680|2020-11-01	EPI_ISL_693680	orf1ab
2910	C	T	>hCoV-19/Czech Republic/NRL-10598/2020|EPI_ISL_693680|2020-11-01	EPI_ISL_693680	orf1ab
3037	C	T	>hCoV-19/Czech Republic/NRL-10598/2020|EPI_ISL_693680|2020-11-01	EPI_ISL_693680	orf1ab
6354	C	T	>hCoV-19/Czech Republic/NRL-10598/2020|EPI_ISL_693680|2020-11-01	EPI_ISL_693680	orf1ab
6472	C	T	>hCoV-19/Czech Republic/NRL-10598/2020|EPI_ISL_693680|2020-11-01	EPI_ISL_693680	orf1ab
7564	C	T	>hCoV-19/Czech Republic/NRL-10598/2020|EPI_ISL_693680|2020-11-01	EPI_ISL_693680	orf1ab
8782	T	C	>hCoV-19/Czech Republic/NRL-10598/2020|EPI_ISL_693680|2020-11-01	EPI_ISL_693680	orf1ab
9153	A	G	>hCoV-19/Czech Republic/NRL-10598/2020|EPI_ISL_693680|2020-11-01	EPI_ISL_693680	orf1ab
12242	C	T	>hCoV-19/Czech Republic/NRL-10598/2020|EPI_ISL_693680|2020-11-01	EPI_ISL_693680	orf1ab
14408	C	T	>hCoV-19/Czech Republic/NRL-10598/2020|EPI_ISL_693680|2020-11-01	EPI_ISL_693680	orf1ab
18096	T	C	>hCoV-19/Czech Republic/NRL-10598/2020|EPI_ISL_693680|2020-11-01	EPI_ISL_693680	orf1ab
19175	A	G	>hCoV-19/Czech Republic/NRL-10598/2020|EPI_ISL_693680|2020-11-01	EPI_ISL_693680	orf1ab
19264	C	T	>hCoV-19/Czech Republic/NRL-10598/2020|EPI_ISL_693680|2020-11-01	EPI_ISL_693680	orf1ab
20757	T	C	>hCoV-19/Czech Republic/NRL-10598/2020|EPI_ISL_693680|2020-11-01	EPI_ISL_693680	orf1ab
23403	A	G	>hCoV-19/Czech Republic/NRL-10598/2020|EPI_ISL_693680|2020-11-01	EPI_ISL_693680	S
25998	A	G	>hCoV-19/Czech Republic/NRL-10598/2020|EPI_ISL_693680|2020-11-01	EPI_ISL_693680	ORF3a
28144	C	T	>hCoV-19/Czech Republic/NRL-10598/2020|EPI_ISL_693680|2020-11-01	EPI_ISL_693680	ORF8
28916	G	A	>hCoV-19/Czech Republic/NRL-10598/2020|EPI_ISL_693680|2020-11-01	EPI_ISL_693680	N
241	C	T	>hCoV-19/Czech Republic/NRL-10549/2020|EPI_ISL_693681|2020-10-29	EPI_ISL_693681	NonCoding
3037	C	T	>hCoV-19/Czech Republic/NRL-10549/2020|EPI_ISL_693681|2020-10-29	EPI_ISL_693681	orf1ab
3373	C	A	>hCoV-19/Czech Republic/NRL-10549/2020|EPI_ISL_693681|2020-10-29	EPI_ISL_693681	orf1ab
5826	C	T	>hCoV-19/Czech Republic/NRL-10549/2020|EPI_ISL_693681|2020-10-29	EPI_ISL_693681	orf1ab
8782	T	C	>hCoV-19/Czech Republic/NRL-10549/2020|EPI_ISL_693681|2020-10-29	EPI_ISL_693681	orf1ab
10800	T	C	>hCoV-19/Czech Republic/NRL-10549/2020|EPI_ISL_693681|2020-10-29	EPI_ISL_693681	orf1ab
14408	C	T	>hCoV-19/Czech Republic/NRL-10549/2020|EPI_ISL_693681|2020-10-29	EPI_ISL_693681	orf1ab
23403	A	G	>hCoV-19/Czech Republic/NRL-10549/2020|EPI_ISL_693681|2020-10-29	EPI_ISL_693681	S
23636	A	C	>hCoV-19/Czech Republic/NRL-10549/2020|EPI_ISL_693681|2020-10-29	EPI_ISL_693681	S
24781	G	C	>hCoV-19/Czech Republic/NRL-10549/2020|EPI_ISL_693681|2020-10-29	EPI_ISL_693681	S
25489	G	T	>hCoV-19/Czech Republic/NRL-10549/2020|EPI_ISL_693681|2020-10-29	EPI_ISL_693681	ORF3a
27920	C	T	>hCoV-19/Czech Republic/NRL-10549/2020|EPI_ISL_693681|2020-10-29	EPI_ISL_693681	ORF8
28144	C	T	>hCoV-19/Czech Republic/NRL-10549/2020|EPI_ISL_693681|2020-10-29	EPI_ISL_693681	ORF8
28881	G	A	>hCoV-19/Czech Republic/NRL-10549/2020|EPI_ISL_693681|2020-10-29	EPI_ISL_693681	N
28882	G	A	>hCoV-19/Czech Republic/NRL-10549/2020|EPI_ISL_693681|2020-10-29	EPI_ISL_693681	N
28883	G	C	>hCoV-19/Czech Republic/NRL-10549/2020|EPI_ISL_693681|2020-10-29	EPI_ISL_693681	N
29743	C	T	>hCoV-19/Czech Republic/NRL-10549/2020|EPI_ISL_693681|2020-10-29	EPI_ISL_693681	NonCoding
241	C	T	>hCoV-19/Czech Republic/NRL-10487/2020|EPI_ISL_693687|2020-10-26	EPI_ISL_693687	NonCoding
3037	C	T	>hCoV-19/Czech Republic/NRL-10487/2020|EPI_ISL_693687|2020-10-26	EPI_ISL_693687	orf1ab
3053	G	T	>hCoV-19/Czech Republic/NRL-10487/2020|EPI_ISL_693687|2020-10-26	EPI_ISL_693687	orf1ab
4002	C	T	>hCoV-19/Czech Republic/NRL-10487/2020|EPI_ISL_693687|2020-10-26	EPI_ISL_693687	orf1ab
5950	G	T	>hCoV-19/Czech Republic/NRL-10487/2020|EPI_ISL_693687|2020-10-26	EPI_ISL_693687	orf1ab
8782	T	C	>hCoV-19/Czech Republic/NRL-10487/2020|EPI_ISL_693687|2020-10-26	EPI_ISL_693687	orf1ab
10097	G	A	>hCoV-19/Czech Republic/NRL-10487/2020|EPI_ISL_693687|2020-10-26	EPI_ISL_693687	orf1ab
10266	G	T	>hCoV-19/Czech Republic/NRL-10487/2020|EPI_ISL_693687|2020-10-26	EPI_ISL_693687	orf1ab
13536	C	T	>hCoV-19/Czech Republic/NRL-10487/2020|EPI_ISL_693687|2020-10-26	EPI_ISL_693687	orf1ab
14408	C	T	>hCoV-19/Czech Republic/NRL-10487/2020|EPI_ISL_693687|2020-10-26	EPI_ISL_693687	orf1ab
19732	G	T	>hCoV-19/Czech Republic/NRL-10487/2020|EPI_ISL_693687|2020-10-26	EPI_ISL_693687	orf1ab
23403	A	G	>hCoV-19/Czech Republic/NRL-10487/2020|EPI_ISL_693687|2020-10-26	EPI_ISL_693687	S
23731	C	T	>hCoV-19/Czech Republic/NRL-10487/2020|EPI_ISL_693687|2020-10-26	EPI_ISL_693687	S
28144	C	T	>hCoV-19/Czech Republic/NRL-10487/2020|EPI_ISL_693687|2020-10-26	EPI_ISL_693687	ORF8
28881	G	A	>hCoV-19/Czech Republic/NRL-10487/2020|EPI_ISL_693687|2020-10-26	EPI_ISL_693687	N
28882	G	A	>hCoV-19/Czech Republic/NRL-10487/2020|EPI_ISL_693687|2020-10-26	EPI_ISL_693687	N
28883	G	C	>hCoV-19/Czech Republic/NRL-10487/2020|EPI_ISL_693687|2020-10-26	EPI_ISL_693687	N
241	C	T	>hCoV-19/USA/DE-DHSS-F956501/2020|EPI_ISL_693695|2020-05-27	EPI_ISL_693695	NonCoding
1059	C	T	>hCoV-19/USA/DE-DHSS-F956501/2020|EPI_ISL_693695|2020-05-27	EPI_ISL_693695	orf1ab
3037	C	T	>hCoV-19/USA/DE-DHSS-F956501/2020|EPI_ISL_693695|2020-05-27	EPI_ISL_693695	orf1ab
8782	T	C	>hCoV-19/USA/DE-DHSS-F956501/2020|EPI_ISL_693695|2020-05-27	EPI_ISL_693695	orf1ab
14408	C	T	>hCoV-19/USA/DE-DHSS-F956501/2020|EPI_ISL_693695|2020-05-27	EPI_ISL_693695	orf1ab
14599	C	T	>hCoV-19/USA/DE-DHSS-F956501/2020|EPI_ISL_693695|2020-05-27	EPI_ISL_693695	orf1ab
16260	C	T	>hCoV-19/USA/DE-DHSS-F956501/2020|EPI_ISL_693695|2020-05-27	EPI_ISL_693695	orf1ab
23403	A	G	>hCoV-19/USA/DE-DHSS-F956501/2020|EPI_ISL_693695|2020-05-27	EPI_ISL_693695	S
25563	G	T	>hCoV-19/USA/DE-DHSS-F956501/2020|EPI_ISL_693695|2020-05-27	EPI_ISL_693695	ORF3a
28144	C	T	>hCoV-19/USA/DE-DHSS-F956501/2020|EPI_ISL_693695|2020-05-27	EPI_ISL_693695	ORF8
28821	C	A	>hCoV-19/USA/DE-DHSS-F956501/2020|EPI_ISL_693695|2020-05-27	EPI_ISL_693695	N
241	C	T	>hCoV-19/USA/DE-DHSS-F956490/2020|EPI_ISL_693696|2020-05-27	EPI_ISL_693696	NonCoding
1059	C	T	>hCoV-19/USA/DE-DHSS-F956490/2020|EPI_ISL_693696|2020-05-27	EPI_ISL_693696	orf1ab
3037	C	T	>hCoV-19/USA/DE-DHSS-F956490/2020|EPI_ISL_693696|2020-05-27	EPI_ISL_693696	orf1ab
8782	T	C	>hCoV-19/USA/DE-DHSS-F956490/2020|EPI_ISL_693696|2020-05-27	EPI_ISL_693696	orf1ab
14408	C	T	>hCoV-19/USA/DE-DHSS-F956490/2020|EPI_ISL_693696|2020-05-27	EPI_ISL_693696	orf1ab
14599	C	T	>hCoV-19/USA/DE-DHSS-F956490/2020|EPI_ISL_693696|2020-05-27	EPI_ISL_693696	orf1ab
16260	C	T	>hCoV-19/USA/DE-DHSS-F956490/2020|EPI_ISL_693696|2020-05-27	EPI_ISL_693696	orf1ab
23403	A	G	>hCoV-19/USA/DE-DHSS-F956490/2020|EPI_ISL_693696|2020-05-27	EPI_ISL_693696	S
25563	G	T	>hCoV-19/USA/DE-DHSS-F956490/2020|EPI_ISL_693696|2020-05-27	EPI_ISL_693696	ORF3a
28144	C	T	>hCoV-19/USA/DE-DHSS-F956490/2020|EPI_ISL_693696|2020-05-27	EPI_ISL_693696	ORF8
28821	C	A	>hCoV-19/USA/DE-DHSS-F956490/2020|EPI_ISL_693696|2020-05-27	EPI_ISL_693696	N
241	C	T	>hCoV-19/USA/DE-DHSS-F979763/2020|EPI_ISL_693697|2020-07-30	EPI_ISL_693697	NonCoding
2416	C	T	>hCoV-19/USA/DE-DHSS-F979763/2020|EPI_ISL_693697|2020-07-30	EPI_ISL_693697	orf1ab
3037	C	T	>hCoV-19/USA/DE-DHSS-F979763/2020|EPI_ISL_693697|2020-07-30	EPI_ISL_693697	orf1ab
5944	C	T	>hCoV-19/USA/DE-DHSS-F979763/2020|EPI_ISL_693697|2020-07-30	EPI_ISL_693697	orf1ab
8782	T	C	>hCoV-19/USA/DE-DHSS-F979763/2020|EPI_ISL_693697|2020-07-30	EPI_ISL_693697	orf1ab
14408	C	T	>hCoV-19/USA/DE-DHSS-F979763/2020|EPI_ISL_693697|2020-07-30	EPI_ISL_693697	orf1ab
16616	C	T	>hCoV-19/USA/DE-DHSS-F979763/2020|EPI_ISL_693697|2020-07-30	EPI_ISL_693697	orf1ab
23403	A	G	>hCoV-19/USA/DE-DHSS-F979763/2020|EPI_ISL_693697|2020-07-30	EPI_ISL_693697	S
23422	C	T	>hCoV-19/USA/DE-DHSS-F979763/2020|EPI_ISL_693697|2020-07-30	EPI_ISL_693697	S
25563	G	T	>hCoV-19/USA/DE-DHSS-F979763/2020|EPI_ISL_693697|2020-07-30	EPI_ISL_693697	ORF3a
28144	C	T	>hCoV-19/USA/DE-DHSS-F979763/2020|EPI_ISL_693697|2020-07-30	EPI_ISL_693697	ORF8
28887	C	T	>hCoV-19/USA/DE-DHSS-F979763/2020|EPI_ISL_693697|2020-07-30	EPI_ISL_693697	N
241	C	T	>hCoV-19/USA/DE-DHSS-F994980/2020|EPI_ISL_693698|2020-09-24	EPI_ISL_693698	NonCoding
1059	C	T	>hCoV-19/USA/DE-DHSS-F994980/2020|EPI_ISL_693698|2020-09-24	EPI_ISL_693698	orf1ab
3037	C	T	>hCoV-19/USA/DE-DHSS-F994980/2020|EPI_ISL_693698|2020-09-24	EPI_ISL_693698	orf1ab
14408	C	T	>hCoV-19/USA/DE-DHSS-F994980/2020|EPI_ISL_693698|2020-09-24	EPI_ISL_693698	orf1ab
23403	A	G	>hCoV-19/USA/DE-DHSS-F994980/2020|EPI_ISL_693698|2020-09-24	EPI_ISL_693698	S
24499	T	C	>hCoV-19/USA/DE-DHSS-F994980/2020|EPI_ISL_693698|2020-09-24	EPI_ISL_693698	S
25563	G	T	>hCoV-19/USA/DE-DHSS-F994980/2020|EPI_ISL_693698|2020-09-24	EPI_ISL_693698	ORF3a
25777	C	T	>hCoV-19/USA/DE-DHSS-F994980/2020|EPI_ISL_693698|2020-09-24	EPI_ISL_693698	ORF3a
28144	C	T	>hCoV-19/USA/DE-DHSS-F994980/2020|EPI_ISL_693698|2020-09-24	EPI_ISL_693698	ORF8
28899	G	T	>hCoV-19/USA/DE-DHSS-F994980/2020|EPI_ISL_693698|2020-09-24	EPI_ISL_693698	N
29614	C	T	>hCoV-19/USA/DE-DHSS-F994980/2020|EPI_ISL_693698|2020-09-24	EPI_ISL_693698	ORF10
241	C	T	>hCoV-19/USA/DE-DHSS-F956489/2020|EPI_ISL_693699|2020-05-27	EPI_ISL_693699	NonCoding
1059	C	T	>hCoV-19/USA/DE-DHSS-F956489/2020|EPI_ISL_693699|2020-05-27	EPI_ISL_693699	orf1ab
3037	C	T	>hCoV-19/USA/DE-DHSS-F956489/2020|EPI_ISL_693699|2020-05-27	EPI_ISL_693699	orf1ab
8782	T	C	>hCoV-19/USA/DE-DHSS-F956489/2020|EPI_ISL_693699|2020-05-27	EPI_ISL_693699	orf1ab
14408	C	T	>hCoV-19/USA/DE-DHSS-F956489/2020|EPI_ISL_693699|2020-05-27	EPI_ISL_693699	orf1ab
14599	C	T	>hCoV-19/USA/DE-DHSS-F956489/2020|EPI_ISL_693699|2020-05-27	EPI_ISL_693699	orf1ab
16260	C	T	>hCoV-19/USA/DE-DHSS-F956489/2020|EPI_ISL_693699|2020-05-27	EPI_ISL_693699	orf1ab
23403	A	G	>hCoV-19/USA/DE-DHSS-F956489/2020|EPI_ISL_693699|2020-05-27	EPI_ISL_693699	S
25563	G	T	>hCoV-19/USA/DE-DHSS-F956489/2020|EPI_ISL_693699|2020-05-27	EPI_ISL_693699	ORF3a
28144	C	T	>hCoV-19/USA/DE-DHSS-F956489/2020|EPI_ISL_693699|2020-05-27	EPI_ISL_693699	ORF8
28821	C	A	>hCoV-19/USA/DE-DHSS-F956489/2020|EPI_ISL_693699|2020-05-27	EPI_ISL_693699	N
241	C	T	>hCoV-19/USA/DE-DHSS-F970816/2020|EPI_ISL_693700|2020-06-16	EPI_ISL_693700	NonCoding
1059	C	T	>hCoV-19/USA/DE-DHSS-F970816/2020|EPI_ISL_693700|2020-06-16	EPI_ISL_693700	orf1ab
4665	G	A	>hCoV-19/USA/DE-DHSS-F970816/2020|EPI_ISL_693700|2020-06-16	EPI_ISL_693700	orf1ab
7375	T	C	>hCoV-19/USA/DE-DHSS-F970816/2020|EPI_ISL_693700|2020-06-16	EPI_ISL_693700	orf1ab
8782	T	C	>hCoV-19/USA/DE-DHSS-F970816/2020|EPI_ISL_693700|2020-06-16	EPI_ISL_693700	orf1ab
11916	C	T	>hCoV-19/USA/DE-DHSS-F970816/2020|EPI_ISL_693700|2020-06-16	EPI_ISL_693700	orf1ab
14408	C	T	>hCoV-19/USA/DE-DHSS-F970816/2020|EPI_ISL_693700|2020-06-16	EPI_ISL_693700	orf1ab
14931	C	T	>hCoV-19/USA/DE-DHSS-F970816/2020|EPI_ISL_693700|2020-06-16	EPI_ISL_693700	orf1ab
18180	G	A	>hCoV-19/USA/DE-DHSS-F970816/2020|EPI_ISL_693700|2020-06-16	EPI_ISL_693700	orf1ab
18744	C	T	>hCoV-19/USA/DE-DHSS-F970816/2020|EPI_ISL_693700|2020-06-16	EPI_ISL_693700	orf1ab
23403	A	G	>hCoV-19/USA/DE-DHSS-F970816/2020|EPI_ISL_693700|2020-06-16	EPI_ISL_693700	S
25563	G	T	>hCoV-19/USA/DE-DHSS-F970816/2020|EPI_ISL_693700|2020-06-16	EPI_ISL_693700	ORF3a
28144	C	T	>hCoV-19/USA/DE-DHSS-F970816/2020|EPI_ISL_693700|2020-06-16	EPI_ISL_693700	ORF8
241	C	T	>hCoV-19/USA/DE-DHSS-F972771/2020|EPI_ISL_693701|2020-07-07	EPI_ISL_693701	NonCoding
1822	T	C	>hCoV-19/USA/DE-DHSS-F972771/2020|EPI_ISL_693701|2020-07-07	EPI_ISL_693701	orf1ab
3037	C	T	>hCoV-19/USA/DE-DHSS-F972771/2020|EPI_ISL_693701|2020-07-07	EPI_ISL_693701	orf1ab
5230	G	T	>hCoV-19/USA/DE-DHSS-F972771/2020|EPI_ISL_693701|2020-07-07	EPI_ISL_693701	orf1ab
5353	A	G	>hCoV-19/USA/DE-DHSS-F972771/2020|EPI_ISL_693701|2020-07-07	EPI_ISL_693701	orf1ab
8782	T	C	>hCoV-19/USA/DE-DHSS-F972771/2020|EPI_ISL_693701|2020-07-07	EPI_ISL_693701	orf1ab
9773	G	T	>hCoV-19/USA/DE-DHSS-F972771/2020|EPI_ISL_693701|2020-07-07	EPI_ISL_693701	orf1ab
10323	A	G	>hCoV-19/USA/DE-DHSS-F972771/2020|EPI_ISL_693701|2020-07-07	EPI_ISL_693701	orf1ab
11005	C	A	>hCoV-19/USA/DE-DHSS-F972771/2020|EPI_ISL_693701|2020-07-07	EPI_ISL_693701	orf1ab
11031	C	T	>hCoV-19/USA/DE-DHSS-F972771/2020|EPI_ISL_693701|2020-07-07	EPI_ISL_693701	orf1ab
14408	C	T	>hCoV-19/USA/DE-DHSS-F972771/2020|EPI_ISL_693701|2020-07-07	EPI_ISL_693701	orf1ab
18788	C	T	>hCoV-19/USA/DE-DHSS-F972771/2020|EPI_ISL_693701|2020-07-07	EPI_ISL_693701	orf1ab
20178	C	T	>hCoV-19/USA/DE-DHSS-F972771/2020|EPI_ISL_693701|2020-07-07	EPI_ISL_693701	orf1ab
23403	A	G	>hCoV-19/USA/DE-DHSS-F972771/2020|EPI_ISL_693701|2020-07-07	EPI_ISL_693701	S
28624	A	T	>hCoV-19/USA/DE-DHSS-F972771/2020|EPI_ISL_693701|2020-07-07	EPI_ISL_693701	N
28881	G	A	>hCoV-19/USA/DE-DHSS-F972771/2020|EPI_ISL_693701|2020-07-07	EPI_ISL_693701	N
28882	G	A	>hCoV-19/USA/DE-DHSS-F972771/2020|EPI_ISL_693701|2020-07-07	EPI_ISL_693701	N
28883	G	C	>hCoV-19/USA/DE-DHSS-F972771/2020|EPI_ISL_693701|2020-07-07	EPI_ISL_693701	N
241	C	T	>hCoV-19/USA/DE-DHSS-F957558/2020|EPI_ISL_693702|2020-06-08	EPI_ISL_693702	NonCoding
1059	C	T	>hCoV-19/USA/DE-DHSS-F957558/2020|EPI_ISL_693702|2020-06-08	EPI_ISL_693702	orf1ab
3037	C	T	>hCoV-19/USA/DE-DHSS-F957558/2020|EPI_ISL_693702|2020-06-08	EPI_ISL_693702	orf1ab
8782	T	C	>hCoV-19/USA/DE-DHSS-F957558/2020|EPI_ISL_693702|2020-06-08	EPI_ISL_693702	orf1ab
10369	C	T	>hCoV-19/USA/DE-DHSS-F957558/2020|EPI_ISL_693702|2020-06-08	EPI_ISL_693702	orf1ab
14178	C	A	>hCoV-19/USA/DE-DHSS-F957558/2020|EPI_ISL_693702|2020-06-08	EPI_ISL_693702	orf1ab
14408	C	T	>hCoV-19/USA/DE-DHSS-F957558/2020|EPI_ISL_693702|2020-06-08	EPI_ISL_693702	orf1ab
16260	C	T	>hCoV-19/USA/DE-DHSS-F957558/2020|EPI_ISL_693702|2020-06-08	EPI_ISL_693702	orf1ab
23202	C	T	>hCoV-19/USA/DE-DHSS-F957558/2020|EPI_ISL_693702|2020-06-08	EPI_ISL_693702	S
23403	A	G	>hCoV-19/USA/DE-DHSS-F957558/2020|EPI_ISL_693702|2020-06-08	EPI_ISL_693702	S
25563	G	T	>hCoV-19/USA/DE-DHSS-F957558/2020|EPI_ISL_693702|2020-06-08	EPI_ISL_693702	ORF3a
28144	C	T	>hCoV-19/USA/DE-DHSS-F957558/2020|EPI_ISL_693702|2020-06-08	EPI_ISL_693702	ORF8
28821	C	A	>hCoV-19/USA/DE-DHSS-F957558/2020|EPI_ISL_693702|2020-06-08	EPI_ISL_693702	N
241	C	T	>hCoV-19/USA/DE-DHSS-F956495/2020|EPI_ISL_693703|2020-05-27	EPI_ISL_693703	NonCoding
1059	C	T	>hCoV-19/USA/DE-DHSS-F956495/2020|EPI_ISL_693703|2020-05-27	EPI_ISL_693703	orf1ab
3037	C	T	>hCoV-19/USA/DE-DHSS-F956495/2020|EPI_ISL_693703|2020-05-27	EPI_ISL_693703	orf1ab
8782	T	C	>hCoV-19/USA/DE-DHSS-F956495/2020|EPI_ISL_693703|2020-05-27	EPI_ISL_693703	orf1ab
14408	C	T	>hCoV-19/USA/DE-DHSS-F956495/2020|EPI_ISL_693703|2020-05-27	EPI_ISL_693703	orf1ab
14599	C	T	>hCoV-19/USA/DE-DHSS-F956495/2020|EPI_ISL_693703|2020-05-27	EPI_ISL_693703	orf1ab
16260	C	T	>hCoV-19/USA/DE-DHSS-F956495/2020|EPI_ISL_693703|2020-05-27	EPI_ISL_693703	orf1ab
23403	A	G	>hCoV-19/USA/DE-DHSS-F956495/2020|EPI_ISL_693703|2020-05-27	EPI_ISL_693703	S
25563	G	T	>hCoV-19/USA/DE-DHSS-F956495/2020|EPI_ISL_693703|2020-05-27	EPI_ISL_693703	ORF3a
28144	C	T	>hCoV-19/USA/DE-DHSS-F956495/2020|EPI_ISL_693703|2020-05-27	EPI_ISL_693703	ORF8
28821	C	A	>hCoV-19/USA/DE-DHSS-F956495/2020|EPI_ISL_693703|2020-05-27	EPI_ISL_693703	N
241	C	T	>hCoV-19/USA/DE-DHSS-F995256/2020|EPI_ISL_693704|2020-09-21	EPI_ISL_693704	NonCoding
833	T	C	>hCoV-19/USA/DE-DHSS-F995256/2020|EPI_ISL_693704|2020-09-21	EPI_ISL_693704	orf1ab
1059	C	T	>hCoV-19/USA/DE-DHSS-F995256/2020|EPI_ISL_693704|2020-09-21	EPI_ISL_693704	orf1ab
3037	C	T	>hCoV-19/USA/DE-DHSS-F995256/2020|EPI_ISL_693704|2020-09-21	EPI_ISL_693704	orf1ab
8782	T	C	>hCoV-19/USA/DE-DHSS-F995256/2020|EPI_ISL_693704|2020-09-21	EPI_ISL_693704	orf1ab
14408	C	T	>hCoV-19/USA/DE-DHSS-F995256/2020|EPI_ISL_693704|2020-09-21	EPI_ISL_693704	orf1ab
14867	T	C	>hCoV-19/USA/DE-DHSS-F995256/2020|EPI_ISL_693704|2020-09-21	EPI_ISL_693704	orf1ab
23403	A	G	>hCoV-19/USA/DE-DHSS-F995256/2020|EPI_ISL_693704|2020-09-21	EPI_ISL_693704	S
25563	G	T	>hCoV-19/USA/DE-DHSS-F995256/2020|EPI_ISL_693704|2020-09-21	EPI_ISL_693704	ORF3a
25904	C	T	>hCoV-19/USA/DE-DHSS-F995256/2020|EPI_ISL_693704|2020-09-21	EPI_ISL_693704	ORF3a
26592	A	T	>hCoV-19/USA/DE-DHSS-F995256/2020|EPI_ISL_693704|2020-09-21	EPI_ISL_693704	M
27964	C	T	>hCoV-19/USA/DE-DHSS-F995256/2020|EPI_ISL_693704|2020-09-21	EPI_ISL_693704	ORF8
28144	C	T	>hCoV-19/USA/DE-DHSS-F995256/2020|EPI_ISL_693704|2020-09-21	EPI_ISL_693704	ORF8
241	C	T	>hCoV-19/USA/DE-DHSS-F970997/2020|EPI_ISL_693705|2020-06-18	EPI_ISL_693705	NonCoding
619	C	T	>hCoV-19/USA/DE-DHSS-F970997/2020|EPI_ISL_693705|2020-06-18	EPI_ISL_693705	orf1ab
1059	C	T	>hCoV-19/USA/DE-DHSS-F970997/2020|EPI_ISL_693705|2020-06-18	EPI_ISL_693705	orf1ab
3037	C	T	>hCoV-19/USA/DE-DHSS-F970997/2020|EPI_ISL_693705|2020-06-18	EPI_ISL_693705	orf1ab
3055	T	C	>hCoV-19/USA/DE-DHSS-F970997/2020|EPI_ISL_693705|2020-06-18	EPI_ISL_693705	orf1ab
6033	C	T	>hCoV-19/USA/DE-DHSS-F970997/2020|EPI_ISL_693705|2020-06-18	EPI_ISL_693705	orf1ab
7732	C	T	>hCoV-19/USA/DE-DHSS-F970997/2020|EPI_ISL_693705|2020-06-18	EPI_ISL_693705	orf1ab
8782	T	C	>hCoV-19/USA/DE-DHSS-F970997/2020|EPI_ISL_693705|2020-06-18	EPI_ISL_693705	orf1ab
13958	G	A	>hCoV-19/USA/DE-DHSS-F970997/2020|EPI_ISL_693705|2020-06-18	EPI_ISL_693705	orf1ab
14408	C	T	>hCoV-19/USA/DE-DHSS-F970997/2020|EPI_ISL_693705|2020-06-18	EPI_ISL_693705	orf1ab
14912	A	G	>hCoV-19/USA/DE-DHSS-F970997/2020|EPI_ISL_693705|2020-06-18	EPI_ISL_693705	orf1ab
23403	A	G	>hCoV-19/USA/DE-DHSS-F970997/2020|EPI_ISL_693705|2020-06-18	EPI_ISL_693705	S
25563	G	T	>hCoV-19/USA/DE-DHSS-F970997/2020|EPI_ISL_693705|2020-06-18	EPI_ISL_693705	ORF3a
28144	C	T	>hCoV-19/USA/DE-DHSS-F970997/2020|EPI_ISL_693705|2020-06-18	EPI_ISL_693705	ORF8
241	C	T	>hCoV-19/USA/DE-DHSS-F956493/2020|EPI_ISL_693706|2020-05-28	EPI_ISL_693706	NonCoding
1059	C	T	>hCoV-19/USA/DE-DHSS-F956493/2020|EPI_ISL_693706|2020-05-28	EPI_ISL_693706	orf1ab
3037	C	T	>hCoV-19/USA/DE-DHSS-F956493/2020|EPI_ISL_693706|2020-05-28	EPI_ISL_693706	orf1ab
8782	T	C	>hCoV-19/USA/DE-DHSS-F956493/2020|EPI_ISL_693706|2020-05-28	EPI_ISL_693706	orf1ab
14408	C	T	>hCoV-19/USA/DE-DHSS-F956493/2020|EPI_ISL_693706|2020-05-28	EPI_ISL_693706	orf1ab
14599	C	T	>hCoV-19/USA/DE-DHSS-F956493/2020|EPI_ISL_693706|2020-05-28	EPI_ISL_693706	orf1ab
16260	C	T	>hCoV-19/USA/DE-DHSS-F956493/2020|EPI_ISL_693706|2020-05-28	EPI_ISL_693706	orf1ab
25563	G	T	>hCoV-19/USA/DE-DHSS-F956493/2020|EPI_ISL_693706|2020-05-28	EPI_ISL_693706	ORF3a
28144	C	T	>hCoV-19/USA/DE-DHSS-F956493/2020|EPI_ISL_693706|2020-05-28	EPI_ISL_693706	ORF8
28821	C	A	>hCoV-19/USA/DE-DHSS-F956493/2020|EPI_ISL_693706|2020-05-28	EPI_ISL_693706	N
241	C	T	>hCoV-19/USA/DE-DHSS-F972766/2020|EPI_ISL_693707|2020-07-07	EPI_ISL_693707	NonCoding
1059	C	T	>hCoV-19/USA/DE-DHSS-F972766/2020|EPI_ISL_693707|2020-07-07	EPI_ISL_693707	orf1ab
3037	C	T	>hCoV-19/USA/DE-DHSS-F972766/2020|EPI_ISL_693707|2020-07-07	EPI_ISL_693707	orf1ab
8041	T	C	>hCoV-19/USA/DE-DHSS-F972766/2020|EPI_ISL_693707|2020-07-07	EPI_ISL_693707	orf1ab
8782	T	C	>hCoV-19/USA/DE-DHSS-F972766/2020|EPI_ISL_693707|2020-07-07	EPI_ISL_693707	orf1ab
14408	C	T	>hCoV-19/USA/DE-DHSS-F972766/2020|EPI_ISL_693707|2020-07-07	EPI_ISL_693707	orf1ab
22225	G	T	>hCoV-19/USA/DE-DHSS-F972766/2020|EPI_ISL_693707|2020-07-07	EPI_ISL_693707	S
23403	A	G	>hCoV-19/USA/DE-DHSS-F972766/2020|EPI_ISL_693707|2020-07-07	EPI_ISL_693707	S
25531	A	G	>hCoV-19/USA/DE-DHSS-F972766/2020|EPI_ISL_693707|2020-07-07	EPI_ISL_693707	ORF3a
25563	G	T	>hCoV-19/USA/DE-DHSS-F972766/2020|EPI_ISL_693707|2020-07-07	EPI_ISL_693707	ORF3a
28005	C	T	>hCoV-19/USA/DE-DHSS-F972766/2020|EPI_ISL_693707|2020-07-07	EPI_ISL_693707	ORF8
28144	C	T	>hCoV-19/USA/DE-DHSS-F972766/2020|EPI_ISL_693707|2020-07-07	EPI_ISL_693707	ORF8
28655	G	T	>hCoV-19/USA/DE-DHSS-F972766/2020|EPI_ISL_693707|2020-07-07	EPI_ISL_693707	N
241	C	T	>hCoV-19/USA/DE-DHSS-F970996/2020|EPI_ISL_693708|2020-06-18	EPI_ISL_693708	NonCoding
3037	C	T	>hCoV-19/USA/DE-DHSS-F970996/2020|EPI_ISL_693708|2020-06-18	EPI_ISL_693708	orf1ab
8782	T	C	>hCoV-19/USA/DE-DHSS-F970996/2020|EPI_ISL_693708|2020-06-18	EPI_ISL_693708	orf1ab
11005	C	A	>hCoV-19/USA/DE-DHSS-F970996/2020|EPI_ISL_693708|2020-06-18	EPI_ISL_693708	orf1ab
14408	C	T	>hCoV-19/USA/DE-DHSS-F970996/2020|EPI_ISL_693708|2020-06-18	EPI_ISL_693708	orf1ab
15952	C	T	>hCoV-19/USA/DE-DHSS-F970996/2020|EPI_ISL_693708|2020-06-18	EPI_ISL_693708	orf1ab
18788	C	T	>hCoV-19/USA/DE-DHSS-F970996/2020|EPI_ISL_693708|2020-06-18	EPI_ISL_693708	orf1ab
20178	C	T	>hCoV-19/USA/DE-DHSS-F970996/2020|EPI_ISL_693708|2020-06-18	EPI_ISL_693708	orf1ab
23403	A	G	>hCoV-19/USA/DE-DHSS-F970996/2020|EPI_ISL_693708|2020-06-18	EPI_ISL_693708	S
28144	C	T	>hCoV-19/USA/DE-DHSS-F970996/2020|EPI_ISL_693708|2020-06-18	EPI_ISL_693708	ORF8
28624	A	T	>hCoV-19/USA/DE-DHSS-F970996/2020|EPI_ISL_693708|2020-06-18	EPI_ISL_693708	N
28881	G	A	>hCoV-19/USA/DE-DHSS-F970996/2020|EPI_ISL_693708|2020-06-18	EPI_ISL_693708	N
28882	G	A	>hCoV-19/USA/DE-DHSS-F970996/2020|EPI_ISL_693708|2020-06-18	EPI_ISL_693708	N
28883	G	C	>hCoV-19/USA/DE-DHSS-F970996/2020|EPI_ISL_693708|2020-06-18	EPI_ISL_693708	N
241	C	T	>hCoV-19/USA/DE-DHSS-F1012565/2020|EPI_ISL_693709|2020-10-05	EPI_ISL_693709	NonCoding
1059	C	T	>hCoV-19/USA/DE-DHSS-F1012565/2020|EPI_ISL_693709|2020-10-05	EPI_ISL_693709	orf1ab
3037	C	T	>hCoV-19/USA/DE-DHSS-F1012565/2020|EPI_ISL_693709|2020-10-05	EPI_ISL_693709	orf1ab
7348	T	A	>hCoV-19/USA/DE-DHSS-F1012565/2020|EPI_ISL_693709|2020-10-05	EPI_ISL_693709	orf1ab
8083	G	A	>hCoV-19/USA/DE-DHSS-F1012565/2020|EPI_ISL_693709|2020-10-05	EPI_ISL_693709	orf1ab
8782	T	C	>hCoV-19/USA/DE-DHSS-F1012565/2020|EPI_ISL_693709|2020-10-05	EPI_ISL_693709	orf1ab
10319	C	T	>hCoV-19/USA/DE-DHSS-F1012565/2020|EPI_ISL_693709|2020-10-05	EPI_ISL_693709	orf1ab
11083	G	T	>hCoV-19/USA/DE-DHSS-F1012565/2020|EPI_ISL_693709|2020-10-05	EPI_ISL_693709	orf1ab
13119	C	T	>hCoV-19/USA/DE-DHSS-F1012565/2020|EPI_ISL_693709|2020-10-05	EPI_ISL_693709	orf1ab
14408	C	T	>hCoV-19/USA/DE-DHSS-F1012565/2020|EPI_ISL_693709|2020-10-05	EPI_ISL_693709	orf1ab
14805	C	T	>hCoV-19/USA/DE-DHSS-F1012565/2020|EPI_ISL_693709|2020-10-05	EPI_ISL_693709	orf1ab
18131	C	T	>hCoV-19/USA/DE-DHSS-F1012565/2020|EPI_ISL_693709|2020-10-05	EPI_ISL_693709	orf1ab
18424	A	G	>hCoV-19/USA/DE-DHSS-F1012565/2020|EPI_ISL_693709|2020-10-05	EPI_ISL_693709	orf1ab
21304	C	T	>hCoV-19/USA/DE-DHSS-F1012565/2020|EPI_ISL_693709|2020-10-05	EPI_ISL_693709	orf1ab
23403	A	G	>hCoV-19/USA/DE-DHSS-F1012565/2020|EPI_ISL_693709|2020-10-05	EPI_ISL_693709	S
25563	G	T	>hCoV-19/USA/DE-DHSS-F1012565/2020|EPI_ISL_693709|2020-10-05	EPI_ISL_693709	ORF3a
25907	G	T	>hCoV-19/USA/DE-DHSS-F1012565/2020|EPI_ISL_693709|2020-10-05	EPI_ISL_693709	ORF3a
27964	C	T	>hCoV-19/USA/DE-DHSS-F1012565/2020|EPI_ISL_693709|2020-10-05	EPI_ISL_693709	ORF8
28144	C	T	>hCoV-19/USA/DE-DHSS-F1012565/2020|EPI_ISL_693709|2020-10-05	EPI_ISL_693709	ORF8
28472	C	T	>hCoV-19/USA/DE-DHSS-F1012565/2020|EPI_ISL_693709|2020-10-05	EPI_ISL_693709	N
28869	C	T	>hCoV-19/USA/DE-DHSS-F1012565/2020|EPI_ISL_693709|2020-10-05	EPI_ISL_693709	N
241	C	T	>hCoV-19/USA/DE-DHSS-F982045/2020|EPI_ISL_693710|2020-09-24	EPI_ISL_693710	NonCoding
2258	G	A	>hCoV-19/USA/DE-DHSS-F982045/2020|EPI_ISL_693710|2020-09-24	EPI_ISL_693710	orf1ab
3037	C	T	>hCoV-19/USA/DE-DHSS-F982045/2020|EPI_ISL_693710|2020-09-24	EPI_ISL_693710	orf1ab
6026	C	T	>hCoV-19/USA/DE-DHSS-F982045/2020|EPI_ISL_693710|2020-09-24	EPI_ISL_693710	orf1ab
6441	A	G	>hCoV-19/USA/DE-DHSS-F982045/2020|EPI_ISL_693710|2020-09-24	EPI_ISL_693710	orf1ab
8140	C	T	>hCoV-19/USA/DE-DHSS-F982045/2020|EPI_ISL_693710|2020-09-24	EPI_ISL_693710	orf1ab
8782	T	C	>hCoV-19/USA/DE-DHSS-F982045/2020|EPI_ISL_693710|2020-09-24	EPI_ISL_693710	orf1ab
9875	T	C	>hCoV-19/USA/DE-DHSS-F982045/2020|EPI_ISL_693710|2020-09-24	EPI_ISL_693710	orf1ab
14408	C	T	>hCoV-19/USA/DE-DHSS-F982045/2020|EPI_ISL_693710|2020-09-24	EPI_ISL_693710	orf1ab
20268	A	G	>hCoV-19/USA/DE-DHSS-F982045/2020|EPI_ISL_693710|2020-09-24	EPI_ISL_693710	orf1ab
23403	A	G	>hCoV-19/USA/DE-DHSS-F982045/2020|EPI_ISL_693710|2020-09-24	EPI_ISL_693710	S
28144	C	T	>hCoV-19/USA/DE-DHSS-F982045/2020|EPI_ISL_693710|2020-09-24	EPI_ISL_693710	ORF8
241	C	T	>hCoV-19/USA/DE-DHSS-F970827/2020|EPI_ISL_693711|2020-06-16	EPI_ISL_693711	NonCoding
1059	C	T	>hCoV-19/USA/DE-DHSS-F970827/2020|EPI_ISL_693711|2020-06-16	EPI_ISL_693711	orf1ab
1935	A	G	>hCoV-19/USA/DE-DHSS-F970827/2020|EPI_ISL_693711|2020-06-16	EPI_ISL_693711	orf1ab
3037	C	T	>hCoV-19/USA/DE-DHSS-F970827/2020|EPI_ISL_693711|2020-06-16	EPI_ISL_693711	orf1ab
8782	T	C	>hCoV-19/USA/DE-DHSS-F970827/2020|EPI_ISL_693711|2020-06-16	EPI_ISL_693711	orf1ab
14408	C	T	>hCoV-19/USA/DE-DHSS-F970827/2020|EPI_ISL_693711|2020-06-16	EPI_ISL_693711	orf1ab
23403	A	G	>hCoV-19/USA/DE-DHSS-F970827/2020|EPI_ISL_693711|2020-06-16	EPI_ISL_693711	S
25563	G	T	>hCoV-19/USA/DE-DHSS-F970827/2020|EPI_ISL_693711|2020-06-16	EPI_ISL_693711	ORF3a
28144	C	T	>hCoV-19/USA/DE-DHSS-F970827/2020|EPI_ISL_693711|2020-06-16	EPI_ISL_693711	ORF8
241	C	T	>hCoV-19/USA/DE-DHSS-F970606/2020|EPI_ISL_693712|2020-06-12	EPI_ISL_693712	NonCoding
1059	C	T	>hCoV-19/USA/DE-DHSS-F970606/2020|EPI_ISL_693712|2020-06-12	EPI_ISL_693712	orf1ab
3037	C	T	>hCoV-19/USA/DE-DHSS-F970606/2020|EPI_ISL_693712|2020-06-12	EPI_ISL_693712	orf1ab
8782	T	C	>hCoV-19/USA/DE-DHSS-F970606/2020|EPI_ISL_693712|2020-06-12	EPI_ISL_693712	orf1ab
14408	C	T	>hCoV-19/USA/DE-DHSS-F970606/2020|EPI_ISL_693712|2020-06-12	EPI_ISL_693712	orf1ab
16575	C	T	>hCoV-19/USA/DE-DHSS-F970606/2020|EPI_ISL_693712|2020-06-12	EPI_ISL_693712	orf1ab
23403	A	G	>hCoV-19/USA/DE-DHSS-F970606/2020|EPI_ISL_693712|2020-06-12	EPI_ISL_693712	S
25563	G	T	>hCoV-19/USA/DE-DHSS-F970606/2020|EPI_ISL_693712|2020-06-12	EPI_ISL_693712	ORF3a
28144	C	T	>hCoV-19/USA/DE-DHSS-F970606/2020|EPI_ISL_693712|2020-06-12	EPI_ISL_693712	ORF8
29449	G	T	>hCoV-19/USA/DE-DHSS-F970606/2020|EPI_ISL_693712|2020-06-12	EPI_ISL_693712	N
241	C	T	>hCoV-19/USA/DE-DHSS-F971015/2020|EPI_ISL_693713|2020-06-18	EPI_ISL_693713	NonCoding
3037	C	T	>hCoV-19/USA/DE-DHSS-F971015/2020|EPI_ISL_693713|2020-06-18	EPI_ISL_693713	orf1ab
8782	T	C	>hCoV-19/USA/DE-DHSS-F971015/2020|EPI_ISL_693713|2020-06-18	EPI_ISL_693713	orf1ab
11005	C	A	>hCoV-19/USA/DE-DHSS-F971015/2020|EPI_ISL_693713|2020-06-18	EPI_ISL_693713	orf1ab
14408	C	T	>hCoV-19/USA/DE-DHSS-F971015/2020|EPI_ISL_693713|2020-06-18	EPI_ISL_693713	orf1ab
23403	A	G	>hCoV-19/USA/DE-DHSS-F971015/2020|EPI_ISL_693713|2020-06-18	EPI_ISL_693713	S
28144	C	T	>hCoV-19/USA/DE-DHSS-F971015/2020|EPI_ISL_693713|2020-06-18	EPI_ISL_693713	ORF8
28624	A	T	>hCoV-19/USA/DE-DHSS-F971015/2020|EPI_ISL_693713|2020-06-18	EPI_ISL_693713	N
28881	G	A	>hCoV-19/USA/DE-DHSS-F971015/2020|EPI_ISL_693713|2020-06-18	EPI_ISL_693713	N
28882	G	A	>hCoV-19/USA/DE-DHSS-F971015/2020|EPI_ISL_693713|2020-06-18	EPI_ISL_693713	N
28883	G	C	>hCoV-19/USA/DE-DHSS-F971015/2020|EPI_ISL_693713|2020-06-18	EPI_ISL_693713	N
241	C	T	>hCoV-19/USA/DE-DHSS-F994813/2020|EPI_ISL_693714|2020-09-23	EPI_ISL_693714	NonCoding
1059	C	T	>hCoV-19/USA/DE-DHSS-F994813/2020|EPI_ISL_693714|2020-09-23	EPI_ISL_693714	orf1ab
3037	C	T	>hCoV-19/USA/DE-DHSS-F994813/2020|EPI_ISL_693714|2020-09-23	EPI_ISL_693714	orf1ab
5995	A	G	>hCoV-19/USA/DE-DHSS-F994813/2020|EPI_ISL_693714|2020-09-23	EPI_ISL_693714	orf1ab
8782	T	C	>hCoV-19/USA/DE-DHSS-F994813/2020|EPI_ISL_693714|2020-09-23	EPI_ISL_693714	orf1ab
9694	T	C	>hCoV-19/USA/DE-DHSS-F994813/2020|EPI_ISL_693714|2020-09-23	EPI_ISL_693714	orf1ab
10323	A	G	>hCoV-19/USA/DE-DHSS-F994813/2020|EPI_ISL_693714|2020-09-23	EPI_ISL_693714	orf1ab
12885	C	T	>hCoV-19/USA/DE-DHSS-F994813/2020|EPI_ISL_693714|2020-09-23	EPI_ISL_693714	orf1ab
14408	C	T	>hCoV-19/USA/DE-DHSS-F994813/2020|EPI_ISL_693714|2020-09-23	EPI_ISL_693714	orf1ab
15276	T	A	>hCoV-19/USA/DE-DHSS-F994813/2020|EPI_ISL_693714|2020-09-23	EPI_ISL_693714	orf1ab
23403	A	G	>hCoV-19/USA/DE-DHSS-F994813/2020|EPI_ISL_693714|2020-09-23	EPI_ISL_693714	S
25563	G	T	>hCoV-19/USA/DE-DHSS-F994813/2020|EPI_ISL_693714|2020-09-23	EPI_ISL_693714	ORF3a
28144	C	T	>hCoV-19/USA/DE-DHSS-F994813/2020|EPI_ISL_693714|2020-09-23	EPI_ISL_693714	ORF8
28842	G	T	>hCoV-19/USA/DE-DHSS-F994813/2020|EPI_ISL_693714|2020-09-23	EPI_ISL_693714	N
241	C	T	>hCoV-19/USA/DE-DHSS-F970935/2020|EPI_ISL_693715|2020-06-17	EPI_ISL_693715	NonCoding
1059	C	T	>hCoV-19/USA/DE-DHSS-F970935/2020|EPI_ISL_693715|2020-06-17	EPI_ISL_693715	orf1ab
3037	C	T	>hCoV-19/USA/DE-DHSS-F970935/2020|EPI_ISL_693715|2020-06-17	EPI_ISL_693715	orf1ab
8782	T	C	>hCoV-19/USA/DE-DHSS-F970935/2020|EPI_ISL_693715|2020-06-17	EPI_ISL_693715	orf1ab
9333	C	T	>hCoV-19/USA/DE-DHSS-F970935/2020|EPI_ISL_693715|2020-06-17	EPI_ISL_693715	orf1ab
11083	G	T	>hCoV-19/USA/DE-DHSS-F970935/2020|EPI_ISL_693715|2020-06-17	EPI_ISL_693715	orf1ab
11824	C	T	>hCoV-19/USA/DE-DHSS-F970935/2020|EPI_ISL_693715|2020-06-17	EPI_ISL_693715	orf1ab
14408	C	T	>hCoV-19/USA/DE-DHSS-F970935/2020|EPI_ISL_693715|2020-06-17	EPI_ISL_693715	orf1ab
18255	G	T	>hCoV-19/USA/DE-DHSS-F970935/2020|EPI_ISL_693715|2020-06-17	EPI_ISL_693715	orf1ab
21986	G	A	>hCoV-19/USA/DE-DHSS-F970935/2020|EPI_ISL_693715|2020-06-17	EPI_ISL_693715	S
23403	A	G	>hCoV-19/USA/DE-DHSS-F970935/2020|EPI_ISL_693715|2020-06-17	EPI_ISL_693715	S
25217	G	T	>hCoV-19/USA/DE-DHSS-F970935/2020|EPI_ISL_693715|2020-06-17	EPI_ISL_693715	S
25563	G	T	>hCoV-19/USA/DE-DHSS-F970935/2020|EPI_ISL_693715|2020-06-17	EPI_ISL_693715	ORF3a
28144	C	T	>hCoV-19/USA/DE-DHSS-F970935/2020|EPI_ISL_693715|2020-06-17	EPI_ISL_693715	ORF8
241	C	T	>hCoV-19/USA/DE-DHSS-F956491/2020|EPI_ISL_693727|2020-05-27	EPI_ISL_693727	NonCoding
1059	C	T	>hCoV-19/USA/DE-DHSS-F956491/2020|EPI_ISL_693727|2020-05-27	EPI_ISL_693727	orf1ab
3037	C	T	>hCoV-19/USA/DE-DHSS-F956491/2020|EPI_ISL_693727|2020-05-27	EPI_ISL_693727	orf1ab
8782	T	C	>hCoV-19/USA/DE-DHSS-F956491/2020|EPI_ISL_693727|2020-05-27	EPI_ISL_693727	orf1ab
14408	C	T	>hCoV-19/USA/DE-DHSS-F956491/2020|EPI_ISL_693727|2020-05-27	EPI_ISL_693727	orf1ab
14599	C	T	>hCoV-19/USA/DE-DHSS-F956491/2020|EPI_ISL_693727|2020-05-27	EPI_ISL_693727	orf1ab
16260	C	T	>hCoV-19/USA/DE-DHSS-F956491/2020|EPI_ISL_693727|2020-05-27	EPI_ISL_693727	orf1ab
23403	A	G	>hCoV-19/USA/DE-DHSS-F956491/2020|EPI_ISL_693727|2020-05-27	EPI_ISL_693727	S
25563	G	T	>hCoV-19/USA/DE-DHSS-F956491/2020|EPI_ISL_693727|2020-05-27	EPI_ISL_693727	ORF3a
28144	C	T	>hCoV-19/USA/DE-DHSS-F956491/2020|EPI_ISL_693727|2020-05-27	EPI_ISL_693727	ORF8
28821	C	A	>hCoV-19/USA/DE-DHSS-F956491/2020|EPI_ISL_693727|2020-05-27	EPI_ISL_693727	N
241	C	T	>hCoV-19/USA/DE-DHSS-F970834/2020|EPI_ISL_693728|2020-06-16	EPI_ISL_693728	NonCoding
1059	C	T	>hCoV-19/USA/DE-DHSS-F970834/2020|EPI_ISL_693728|2020-06-16	EPI_ISL_693728	orf1ab
3037	C	T	>hCoV-19/USA/DE-DHSS-F970834/2020|EPI_ISL_693728|2020-06-16	EPI_ISL_693728	orf1ab
6286	C	T	>hCoV-19/USA/DE-DHSS-F970834/2020|EPI_ISL_693728|2020-06-16	EPI_ISL_693728	orf1ab
8782	T	C	>hCoV-19/USA/DE-DHSS-F970834/2020|EPI_ISL_693728|2020-06-16	EPI_ISL_693728	orf1ab
14408	C	T	>hCoV-19/USA/DE-DHSS-F970834/2020|EPI_ISL_693728|2020-06-16	EPI_ISL_693728	orf1ab
18255	G	T	>hCoV-19/USA/DE-DHSS-F970834/2020|EPI_ISL_693728|2020-06-16	EPI_ISL_693728	orf1ab
18511	C	T	>hCoV-19/USA/DE-DHSS-F970834/2020|EPI_ISL_693728|2020-06-16	EPI_ISL_693728	orf1ab
20580	G	T	>hCoV-19/USA/DE-DHSS-F970834/2020|EPI_ISL_693728|2020-06-16	EPI_ISL_693728	orf1ab
21986	G	A	>hCoV-19/USA/DE-DHSS-F970834/2020|EPI_ISL_693728|2020-06-16	EPI_ISL_693728	S
23042	T	C	>hCoV-19/USA/DE-DHSS-F970834/2020|EPI_ISL_693728|2020-06-16	EPI_ISL_693728	S
23403	A	G	>hCoV-19/USA/DE-DHSS-F970834/2020|EPI_ISL_693728|2020-06-16	EPI_ISL_693728	S
25563	G	T	>hCoV-19/USA/DE-DHSS-F970834/2020|EPI_ISL_693728|2020-06-16	EPI_ISL_693728	ORF3a
28144	C	T	>hCoV-19/USA/DE-DHSS-F970834/2020|EPI_ISL_693728|2020-06-16	EPI_ISL_693728	ORF8
28866	C	T	>hCoV-19/USA/DE-DHSS-F970834/2020|EPI_ISL_693728|2020-06-16	EPI_ISL_693728	N
241	C	T	>hCoV-19/USA/DE-DHSS-F980493/2020|EPI_ISL_693729|2020-08-15	EPI_ISL_693729	NonCoding
1059	C	T	>hCoV-19/USA/DE-DHSS-F980493/2020|EPI_ISL_693729|2020-08-15	EPI_ISL_693729	orf1ab
1473	C	T	>hCoV-19/USA/DE-DHSS-F980493/2020|EPI_ISL_693729|2020-08-15	EPI_ISL_693729	orf1ab
2079	T	C	>hCoV-19/USA/DE-DHSS-F980493/2020|EPI_ISL_693729|2020-08-15	EPI_ISL_693729	orf1ab
3037	C	T	>hCoV-19/USA/DE-DHSS-F980493/2020|EPI_ISL_693729|2020-08-15	EPI_ISL_693729	orf1ab
7153	T	C	>hCoV-19/USA/DE-DHSS-F980493/2020|EPI_ISL_693729|2020-08-15	EPI_ISL_693729	orf1ab
8782	T	C	>hCoV-19/USA/DE-DHSS-F980493/2020|EPI_ISL_693729|2020-08-15	EPI_ISL_693729	orf1ab
12473	C	T	>hCoV-19/USA/DE-DHSS-F980493/2020|EPI_ISL_693729|2020-08-15	EPI_ISL_693729	orf1ab
14408	C	T	>hCoV-19/USA/DE-DHSS-F980493/2020|EPI_ISL_693729|2020-08-15	EPI_ISL_693729	orf1ab
16349	C	T	>hCoV-19/USA/DE-DHSS-F980493/2020|EPI_ISL_693729|2020-08-15	EPI_ISL_693729	orf1ab
16373	A	C	>hCoV-19/USA/DE-DHSS-F980493/2020|EPI_ISL_693729|2020-08-15	EPI_ISL_693729	orf1ab
21110	C	T	>hCoV-19/USA/DE-DHSS-F980493/2020|EPI_ISL_693729|2020-08-15	EPI_ISL_693729	orf1ab
23403	A	G	>hCoV-19/USA/DE-DHSS-F980493/2020|EPI_ISL_693729|2020-08-15	EPI_ISL_693729	S
25563	G	T	>hCoV-19/USA/DE-DHSS-F980493/2020|EPI_ISL_693729|2020-08-15	EPI_ISL_693729	ORF3a
27964	C	T	>hCoV-19/USA/DE-DHSS-F980493/2020|EPI_ISL_693729|2020-08-15	EPI_ISL_693729	ORF8
28144	C	T	>hCoV-19/USA/DE-DHSS-F980493/2020|EPI_ISL_693729|2020-08-15	EPI_ISL_693729	ORF8
28846	C	T	>hCoV-19/USA/DE-DHSS-F980493/2020|EPI_ISL_693729|2020-08-15	EPI_ISL_693729	N
241	C	T	>hCoV-19/USA/DE-DHSS-F956496/2020|EPI_ISL_693730|2020-05-27	EPI_ISL_693730	NonCoding
1059	C	T	>hCoV-19/USA/DE-DHSS-F956496/2020|EPI_ISL_693730|2020-05-27	EPI_ISL_693730	orf1ab
3037	C	T	>hCoV-19/USA/DE-DHSS-F956496/2020|EPI_ISL_693730|2020-05-27	EPI_ISL_693730	orf1ab
8782	T	C	>hCoV-19/USA/DE-DHSS-F956496/2020|EPI_ISL_693730|2020-05-27	EPI_ISL_693730	orf1ab
14408	C	T	>hCoV-19/USA/DE-DHSS-F956496/2020|EPI_ISL_693730|2020-05-27	EPI_ISL_693730	orf1ab
14599	C	T	>hCoV-19/USA/DE-DHSS-F956496/2020|EPI_ISL_693730|2020-05-27	EPI_ISL_693730	orf1ab
16260	C	T	>hCoV-19/USA/DE-DHSS-F956496/2020|EPI_ISL_693730|2020-05-27	EPI_ISL_693730	orf1ab
23403	A	G	>hCoV-19/USA/DE-DHSS-F956496/2020|EPI_ISL_693730|2020-05-27	EPI_ISL_693730	S
25563	G	T	>hCoV-19/USA/DE-DHSS-F956496/2020|EPI_ISL_693730|2020-05-27	EPI_ISL_693730	ORF3a
28144	C	T	>hCoV-19/USA/DE-DHSS-F956496/2020|EPI_ISL_693730|2020-05-27	EPI_ISL_693730	ORF8
28821	C	A	>hCoV-19/USA/DE-DHSS-F956496/2020|EPI_ISL_693730|2020-05-27	EPI_ISL_693730	N
241	C	T	>hCoV-19/USA/DE-DHSS-F956497/2020|EPI_ISL_693731|2020-05-27	EPI_ISL_693731	NonCoding
1059	C	T	>hCoV-19/USA/DE-DHSS-F956497/2020|EPI_ISL_693731|2020-05-27	EPI_ISL_693731	orf1ab
3037	C	T	>hCoV-19/USA/DE-DHSS-F956497/2020|EPI_ISL_693731|2020-05-27	EPI_ISL_693731	orf1ab
4321	C	T	>hCoV-19/USA/DE-DHSS-F956497/2020|EPI_ISL_693731|2020-05-27	EPI_ISL_693731	orf1ab
8782	T	C	>hCoV-19/USA/DE-DHSS-F956497/2020|EPI_ISL_693731|2020-05-27	EPI_ISL_693731	orf1ab
14408	C	T	>hCoV-19/USA/DE-DHSS-F956497/2020|EPI_ISL_693731|2020-05-27	EPI_ISL_693731	orf1ab
14599	C	T	>hCoV-19/USA/DE-DHSS-F956497/2020|EPI_ISL_693731|2020-05-27	EPI_ISL_693731	orf1ab
16260	C	T	>hCoV-19/USA/DE-DHSS-F956497/2020|EPI_ISL_693731|2020-05-27	EPI_ISL_693731	orf1ab
23403	A	G	>hCoV-19/USA/DE-DHSS-F956497/2020|EPI_ISL_693731|2020-05-27	EPI_ISL_693731	S
25563	G	T	>hCoV-19/USA/DE-DHSS-F956497/2020|EPI_ISL_693731|2020-05-27	EPI_ISL_693731	ORF3a
28144	C	T	>hCoV-19/USA/DE-DHSS-F956497/2020|EPI_ISL_693731|2020-05-27	EPI_ISL_693731	ORF8
28821	C	A	>hCoV-19/USA/DE-DHSS-F956497/2020|EPI_ISL_693731|2020-05-27	EPI_ISL_693731	N
241	C	T	>hCoV-19/USA/DE-DHSS-F956498/2020|EPI_ISL_693732|2020-05-27	EPI_ISL_693732	NonCoding
1059	C	T	>hCoV-19/USA/DE-DHSS-F956498/2020|EPI_ISL_693732|2020-05-27	EPI_ISL_693732	orf1ab
3037	C	T	>hCoV-19/USA/DE-DHSS-F956498/2020|EPI_ISL_693732|2020-05-27	EPI_ISL_693732	orf1ab
4321	C	T	>hCoV-19/USA/DE-DHSS-F956498/2020|EPI_ISL_693732|2020-05-27	EPI_ISL_693732	orf1ab
8782	T	C	>hCoV-19/USA/DE-DHSS-F956498/2020|EPI_ISL_693732|2020-05-27	EPI_ISL_693732	orf1ab
14408	C	T	>hCoV-19/USA/DE-DHSS-F956498/2020|EPI_ISL_693732|2020-05-27	EPI_ISL_693732	orf1ab
14599	C	T	>hCoV-19/USA/DE-DHSS-F956498/2020|EPI_ISL_693732|2020-05-27	EPI_ISL_693732	orf1ab
16260	C	T	>hCoV-19/USA/DE-DHSS-F956498/2020|EPI_ISL_693732|2020-05-27	EPI_ISL_693732	orf1ab
23403	A	G	>hCoV-19/USA/DE-DHSS-F956498/2020|EPI_ISL_693732|2020-05-27	EPI_ISL_693732	S
25563	G	T	>hCoV-19/USA/DE-DHSS-F956498/2020|EPI_ISL_693732|2020-05-27	EPI_ISL_693732	ORF3a
28144	C	T	>hCoV-19/USA/DE-DHSS-F956498/2020|EPI_ISL_693732|2020-05-27	EPI_ISL_693732	ORF8
28821	C	A	>hCoV-19/USA/DE-DHSS-F956498/2020|EPI_ISL_693732|2020-05-27	EPI_ISL_693732	N
241	C	T	>hCoV-19/USA/DE-DHSS-F956499/2020|EPI_ISL_693733|2020-05-27	EPI_ISL_693733	NonCoding
1059	C	T	>hCoV-19/USA/DE-DHSS-F956499/2020|EPI_ISL_693733|2020-05-27	EPI_ISL_693733	orf1ab
3037	C	T	>hCoV-19/USA/DE-DHSS-F956499/2020|EPI_ISL_693733|2020-05-27	EPI_ISL_693733	orf1ab
4321	C	T	>hCoV-19/USA/DE-DHSS-F956499/2020|EPI_ISL_693733|2020-05-27	EPI_ISL_693733	orf1ab
8782	T	C	>hCoV-19/USA/DE-DHSS-F956499/2020|EPI_ISL_693733|2020-05-27	EPI_ISL_693733	orf1ab
14408	C	T	>hCoV-19/USA/DE-DHSS-F956499/2020|EPI_ISL_693733|2020-05-27	EPI_ISL_693733	orf1ab
14599	C	T	>hCoV-19/USA/DE-DHSS-F956499/2020|EPI_ISL_693733|2020-05-27	EPI_ISL_693733	orf1ab
16260	C	T	>hCoV-19/USA/DE-DHSS-F956499/2020|EPI_ISL_693733|2020-05-27	EPI_ISL_693733	orf1ab
23403	A	G	>hCoV-19/USA/DE-DHSS-F956499/2020|EPI_ISL_693733|2020-05-27	EPI_ISL_693733	S
25563	G	T	>hCoV-19/USA/DE-DHSS-F956499/2020|EPI_ISL_693733|2020-05-27	EPI_ISL_693733	ORF3a
28144	C	T	>hCoV-19/USA/DE-DHSS-F956499/2020|EPI_ISL_693733|2020-05-27	EPI_ISL_693733	ORF8
28821	C	A	>hCoV-19/USA/DE-DHSS-F956499/2020|EPI_ISL_693733|2020-05-27	EPI_ISL_693733	N
241	C	T	>hCoV-19/USA/DE-DHSS-F956500/2020|EPI_ISL_693734|2020-05-27	EPI_ISL_693734	NonCoding
1059	C	T	>hCoV-19/USA/DE-DHSS-F956500/2020|EPI_ISL_693734|2020-05-27	EPI_ISL_693734	orf1ab
3037	C	T	>hCoV-19/USA/DE-DHSS-F956500/2020|EPI_ISL_693734|2020-05-27	EPI_ISL_693734	orf1ab
8782	T	C	>hCoV-19/USA/DE-DHSS-F956500/2020|EPI_ISL_693734|2020-05-27	EPI_ISL_693734	orf1ab
9207	C	T	>hCoV-19/USA/DE-DHSS-F956500/2020|EPI_ISL_693734|2020-05-27	EPI_ISL_693734	orf1ab
14408	C	T	>hCoV-19/USA/DE-DHSS-F956500/2020|EPI_ISL_693734|2020-05-27	EPI_ISL_693734	orf1ab
14599	C	T	>hCoV-19/USA/DE-DHSS-F956500/2020|EPI_ISL_693734|2020-05-27	EPI_ISL_693734	orf1ab
16260	C	T	>hCoV-19/USA/DE-DHSS-F956500/2020|EPI_ISL_693734|2020-05-27	EPI_ISL_693734	orf1ab
23403	A	G	>hCoV-19/USA/DE-DHSS-F956500/2020|EPI_ISL_693734|2020-05-27	EPI_ISL_693734	S
25563	G	T	>hCoV-19/USA/DE-DHSS-F956500/2020|EPI_ISL_693734|2020-05-27	EPI_ISL_693734	ORF3a
28144	C	T	>hCoV-19/USA/DE-DHSS-F956500/2020|EPI_ISL_693734|2020-05-27	EPI_ISL_693734	ORF8
28821	C	A	>hCoV-19/USA/DE-DHSS-F956500/2020|EPI_ISL_693734|2020-05-27	EPI_ISL_693734	N
241	C	T	>hCoV-19/USA/DE-DHSS-F956502/2020|EPI_ISL_693735|2020-05-27	EPI_ISL_693735	NonCoding
1059	C	T	>hCoV-19/USA/DE-DHSS-F956502/2020|EPI_ISL_693735|2020-05-27	EPI_ISL_693735	orf1ab
3037	C	T	>hCoV-19/USA/DE-DHSS-F956502/2020|EPI_ISL_693735|2020-05-27	EPI_ISL_693735	orf1ab
8782	T	C	>hCoV-19/USA/DE-DHSS-F956502/2020|EPI_ISL_693735|2020-05-27	EPI_ISL_693735	orf1ab
14408	C	T	>hCoV-19/USA/DE-DHSS-F956502/2020|EPI_ISL_693735|2020-05-27	EPI_ISL_693735	orf1ab
14599	C	T	>hCoV-19/USA/DE-DHSS-F956502/2020|EPI_ISL_693735|2020-05-27	EPI_ISL_693735	orf1ab
16260	C	T	>hCoV-19/USA/DE-DHSS-F956502/2020|EPI_ISL_693735|2020-05-27	EPI_ISL_693735	orf1ab
23403	A	G	>hCoV-19/USA/DE-DHSS-F956502/2020|EPI_ISL_693735|2020-05-27	EPI_ISL_693735	S
25563	G	T	>hCoV-19/USA/DE-DHSS-F956502/2020|EPI_ISL_693735|2020-05-27	EPI_ISL_693735	ORF3a
28144	C	T	>hCoV-19/USA/DE-DHSS-F956502/2020|EPI_ISL_693735|2020-05-27	EPI_ISL_693735	ORF8
28821	C	A	>hCoV-19/USA/DE-DHSS-F956502/2020|EPI_ISL_693735|2020-05-27	EPI_ISL_693735	N
241	C	T	>hCoV-19/USA/DE-DHSS-F956503/2020|EPI_ISL_693736|2020-05-27	EPI_ISL_693736	NonCoding
1059	C	T	>hCoV-19/USA/DE-DHSS-F956503/2020|EPI_ISL_693736|2020-05-27	EPI_ISL_693736	orf1ab
3037	C	T	>hCoV-19/USA/DE-DHSS-F956503/2020|EPI_ISL_693736|2020-05-27	EPI_ISL_693736	orf1ab
4321	C	T	>hCoV-19/USA/DE-DHSS-F956503/2020|EPI_ISL_693736|2020-05-27	EPI_ISL_693736	orf1ab
8782	T	C	>hCoV-19/USA/DE-DHSS-F956503/2020|EPI_ISL_693736|2020-05-27	EPI_ISL_693736	orf1ab
14408	C	T	>hCoV-19/USA/DE-DHSS-F956503/2020|EPI_ISL_693736|2020-05-27	EPI_ISL_693736	orf1ab
14599	C	T	>hCoV-19/USA/DE-DHSS-F956503/2020|EPI_ISL_693736|2020-05-27	EPI_ISL_693736	orf1ab
16260	C	T	>hCoV-19/USA/DE-DHSS-F956503/2020|EPI_ISL_693736|2020-05-27	EPI_ISL_693736	orf1ab
23403	A	G	>hCoV-19/USA/DE-DHSS-F956503/2020|EPI_ISL_693736|2020-05-27	EPI_ISL_693736	S
25563	G	T	>hCoV-19/USA/DE-DHSS-F956503/2020|EPI_ISL_693736|2020-05-27	EPI_ISL_693736	ORF3a
28144	C	T	>hCoV-19/USA/DE-DHSS-F956503/2020|EPI_ISL_693736|2020-05-27	EPI_ISL_693736	ORF8
28821	C	A	>hCoV-19/USA/DE-DHSS-F956503/2020|EPI_ISL_693736|2020-05-27	EPI_ISL_693736	N
241	C	T	>hCoV-19/USA/DE-DHSS-F956507/2020|EPI_ISL_693737|2020-05-27	EPI_ISL_693737	NonCoding
1059	C	T	>hCoV-19/USA/DE-DHSS-F956507/2020|EPI_ISL_693737|2020-05-27	EPI_ISL_693737	orf1ab
3037	C	T	>hCoV-19/USA/DE-DHSS-F956507/2020|EPI_ISL_693737|2020-05-27	EPI_ISL_693737	orf1ab
4321	C	T	>hCoV-19/USA/DE-DHSS-F956507/2020|EPI_ISL_693737|2020-05-27	EPI_ISL_693737	orf1ab
8782	T	C	>hCoV-19/USA/DE-DHSS-F956507/2020|EPI_ISL_693737|2020-05-27	EPI_ISL_693737	orf1ab
14408	C	T	>hCoV-19/USA/DE-DHSS-F956507/2020|EPI_ISL_693737|2020-05-27	EPI_ISL_693737	orf1ab
14599	C	T	>hCoV-19/USA/DE-DHSS-F956507/2020|EPI_ISL_693737|2020-05-27	EPI_ISL_693737	orf1ab
16260	C	T	>hCoV-19/USA/DE-DHSS-F956507/2020|EPI_ISL_693737|2020-05-27	EPI_ISL_693737	orf1ab
23403	A	G	>hCoV-19/USA/DE-DHSS-F956507/2020|EPI_ISL_693737|2020-05-27	EPI_ISL_693737	S
25563	G	T	>hCoV-19/USA/DE-DHSS-F956507/2020|EPI_ISL_693737|2020-05-27	EPI_ISL_693737	ORF3a
28144	C	T	>hCoV-19/USA/DE-DHSS-F956507/2020|EPI_ISL_693737|2020-05-27	EPI_ISL_693737	ORF8
28821	C	A	>hCoV-19/USA/DE-DHSS-F956507/2020|EPI_ISL_693737|2020-05-27	EPI_ISL_693737	N
241	C	T	>hCoV-19/USA/DE-DHSS-F956508/2020|EPI_ISL_693738|2020-05-27	EPI_ISL_693738	NonCoding
1059	C	T	>hCoV-19/USA/DE-DHSS-F956508/2020|EPI_ISL_693738|2020-05-27	EPI_ISL_693738	orf1ab
3037	C	T	>hCoV-19/USA/DE-DHSS-F956508/2020|EPI_ISL_693738|2020-05-27	EPI_ISL_693738	orf1ab
4321	C	T	>hCoV-19/USA/DE-DHSS-F956508/2020|EPI_ISL_693738|2020-05-27	EPI_ISL_693738	orf1ab
8782	T	C	>hCoV-19/USA/DE-DHSS-F956508/2020|EPI_ISL_693738|2020-05-27	EPI_ISL_693738	orf1ab
14408	C	T	>hCoV-19/USA/DE-DHSS-F956508/2020|EPI_ISL_693738|2020-05-27	EPI_ISL_693738	orf1ab
14599	C	T	>hCoV-19/USA/DE-DHSS-F956508/2020|EPI_ISL_693738|2020-05-27	EPI_ISL_693738	orf1ab
16260	C	T	>hCoV-19/USA/DE-DHSS-F956508/2020|EPI_ISL_693738|2020-05-27	EPI_ISL_693738	orf1ab
23403	A	G	>hCoV-19/USA/DE-DHSS-F956508/2020|EPI_ISL_693738|2020-05-27	EPI_ISL_693738	S
25563	G	T	>hCoV-19/USA/DE-DHSS-F956508/2020|EPI_ISL_693738|2020-05-27	EPI_ISL_693738	ORF3a
28144	C	T	>hCoV-19/USA/DE-DHSS-F956508/2020|EPI_ISL_693738|2020-05-27	EPI_ISL_693738	ORF8
28821	C	A	>hCoV-19/USA/DE-DHSS-F956508/2020|EPI_ISL_693738|2020-05-27	EPI_ISL_693738	N
241	C	T	>hCoV-19/USA/DE-DHSS-F956509/2020|EPI_ISL_693739|2020-05-27	EPI_ISL_693739	NonCoding
1059	C	T	>hCoV-19/USA/DE-DHSS-F956509/2020|EPI_ISL_693739|2020-05-27	EPI_ISL_693739	orf1ab
3037	C	T	>hCoV-19/USA/DE-DHSS-F956509/2020|EPI_ISL_693739|2020-05-27	EPI_ISL_693739	orf1ab
8782	T	C	>hCoV-19/USA/DE-DHSS-F956509/2020|EPI_ISL_693739|2020-05-27	EPI_ISL_693739	orf1ab
14408	C	T	>hCoV-19/USA/DE-DHSS-F956509/2020|EPI_ISL_693739|2020-05-27	EPI_ISL_693739	orf1ab
14599	C	T	>hCoV-19/USA/DE-DHSS-F956509/2020|EPI_ISL_693739|2020-05-27	EPI_ISL_693739	orf1ab
16260	C	T	>hCoV-19/USA/DE-DHSS-F956509/2020|EPI_ISL_693739|2020-05-27	EPI_ISL_693739	orf1ab
23403	A	G	>hCoV-19/USA/DE-DHSS-F956509/2020|EPI_ISL_693739|2020-05-27	EPI_ISL_693739	S
25563	G	T	>hCoV-19/USA/DE-DHSS-F956509/2020|EPI_ISL_693739|2020-05-27	EPI_ISL_693739	ORF3a
28144	C	T	>hCoV-19/USA/DE-DHSS-F956509/2020|EPI_ISL_693739|2020-05-27	EPI_ISL_693739	ORF8
28821	C	A	>hCoV-19/USA/DE-DHSS-F956509/2020|EPI_ISL_693739|2020-05-27	EPI_ISL_693739	N
241	C	T	>hCoV-19/USA/DE-DHSS-F956511/2020|EPI_ISL_693740|2020-05-27	EPI_ISL_693740	NonCoding
1059	C	T	>hCoV-19/USA/DE-DHSS-F956511/2020|EPI_ISL_693740|2020-05-27	EPI_ISL_693740	orf1ab
3037	C	T	>hCoV-19/USA/DE-DHSS-F956511/2020|EPI_ISL_693740|2020-05-27	EPI_ISL_693740	orf1ab
8782	T	C	>hCoV-19/USA/DE-DHSS-F956511/2020|EPI_ISL_693740|2020-05-27	EPI_ISL_693740	orf1ab
14408	C	T	>hCoV-19/USA/DE-DHSS-F956511/2020|EPI_ISL_693740|2020-05-27	EPI_ISL_693740	orf1ab
14599	C	T	>hCoV-19/USA/DE-DHSS-F956511/2020|EPI_ISL_693740|2020-05-27	EPI_ISL_693740	orf1ab
16260	C	T	>hCoV-19/USA/DE-DHSS-F956511/2020|EPI_ISL_693740|2020-05-27	EPI_ISL_693740	orf1ab
23403	A	G	>hCoV-19/USA/DE-DHSS-F956511/2020|EPI_ISL_693740|2020-05-27	EPI_ISL_693740	S
25563	G	T	>hCoV-19/USA/DE-DHSS-F956511/2020|EPI_ISL_693740|2020-05-27	EPI_ISL_693740	ORF3a
28144	C	T	>hCoV-19/USA/DE-DHSS-F956511/2020|EPI_ISL_693740|2020-05-27	EPI_ISL_693740	ORF8
28821	C	A	>hCoV-19/USA/DE-DHSS-F956511/2020|EPI_ISL_693740|2020-05-27	EPI_ISL_693740	N
241	C	T	>hCoV-19/USA/DE-DHSS-F957085/2020|EPI_ISL_693741|2020-06-04	EPI_ISL_693741	NonCoding
1059	C	T	>hCoV-19/USA/DE-DHSS-F957085/2020|EPI_ISL_693741|2020-06-04	EPI_ISL_693741	orf1ab
3037	C	T	>hCoV-19/USA/DE-DHSS-F957085/2020|EPI_ISL_693741|2020-06-04	EPI_ISL_693741	orf1ab
8782	T	C	>hCoV-19/USA/DE-DHSS-F957085/2020|EPI_ISL_693741|2020-06-04	EPI_ISL_693741	orf1ab
10747	C	T	>hCoV-19/USA/DE-DHSS-F957085/2020|EPI_ISL_693741|2020-06-04	EPI_ISL_693741	orf1ab
14223	A	G	>hCoV-19/USA/DE-DHSS-F957085/2020|EPI_ISL_693741|2020-06-04	EPI_ISL_693741	orf1ab
14224	A	G	>hCoV-19/USA/DE-DHSS-F957085/2020|EPI_ISL_693741|2020-06-04	EPI_ISL_693741	orf1ab
14408	C	T	>hCoV-19/USA/DE-DHSS-F957085/2020|EPI_ISL_693741|2020-06-04	EPI_ISL_693741	orf1ab
23403	A	G	>hCoV-19/USA/DE-DHSS-F957085/2020|EPI_ISL_693741|2020-06-04	EPI_ISL_693741	S
25563	G	T	>hCoV-19/USA/DE-DHSS-F957085/2020|EPI_ISL_693741|2020-06-04	EPI_ISL_693741	ORF3a
26705	T	G	>hCoV-19/USA/DE-DHSS-F957085/2020|EPI_ISL_693741|2020-06-04	EPI_ISL_693741	M
27128	C	T	>hCoV-19/USA/DE-DHSS-F957085/2020|EPI_ISL_693741|2020-06-04	EPI_ISL_693741	M
28144	C	T	>hCoV-19/USA/DE-DHSS-F957085/2020|EPI_ISL_693741|2020-06-04	EPI_ISL_693741	ORF8
28885	A	T	>hCoV-19/USA/DE-DHSS-F957085/2020|EPI_ISL_693741|2020-06-04	EPI_ISL_693741	N
241	C	T	>hCoV-19/USA/DE-DHSS-F975901/2020|EPI_ISL_693742|2020-07-07	EPI_ISL_693742	NonCoding
3037	C	T	>hCoV-19/USA/DE-DHSS-F975901/2020|EPI_ISL_693742|2020-07-07	EPI_ISL_693742	orf1ab
5353	A	G	>hCoV-19/USA/DE-DHSS-F975901/2020|EPI_ISL_693742|2020-07-07	EPI_ISL_693742	orf1ab
8782	T	C	>hCoV-19/USA/DE-DHSS-F975901/2020|EPI_ISL_693742|2020-07-07	EPI_ISL_693742	orf1ab
9559	C	T	>hCoV-19/USA/DE-DHSS-F975901/2020|EPI_ISL_693742|2020-07-07	EPI_ISL_693742	orf1ab
11005	C	A	>hCoV-19/USA/DE-DHSS-F975901/2020|EPI_ISL_693742|2020-07-07	EPI_ISL_693742	orf1ab
13616	A	G	>hCoV-19/USA/DE-DHSS-F975901/2020|EPI_ISL_693742|2020-07-07	EPI_ISL_693742	orf1ab
14408	C	T	>hCoV-19/USA/DE-DHSS-F975901/2020|EPI_ISL_693742|2020-07-07	EPI_ISL_693742	orf1ab
18788	C	T	>hCoV-19/USA/DE-DHSS-F975901/2020|EPI_ISL_693742|2020-07-07	EPI_ISL_693742	orf1ab
20178	C	T	>hCoV-19/USA/DE-DHSS-F975901/2020|EPI_ISL_693742|2020-07-07	EPI_ISL_693742	orf1ab
23403	A	G	>hCoV-19/USA/DE-DHSS-F975901/2020|EPI_ISL_693742|2020-07-07	EPI_ISL_693742	S
28144	C	T	>hCoV-19/USA/DE-DHSS-F975901/2020|EPI_ISL_693742|2020-07-07	EPI_ISL_693742	ORF8
28624	A	T	>hCoV-19/USA/DE-DHSS-F975901/2020|EPI_ISL_693742|2020-07-07	EPI_ISL_693742	N
28881	G	A	>hCoV-19/USA/DE-DHSS-F975901/2020|EPI_ISL_693742|2020-07-07	EPI_ISL_693742	N
28882	G	A	>hCoV-19/USA/DE-DHSS-F975901/2020|EPI_ISL_693742|2020-07-07	EPI_ISL_693742	N
28883	G	C	>hCoV-19/USA/DE-DHSS-F975901/2020|EPI_ISL_693742|2020-07-07	EPI_ISL_693742	N
241	C	T	>hCoV-19/USA/DE-DHSS-F981541/2020|EPI_ISL_693743|2020-08-29	EPI_ISL_693743	NonCoding
3037	C	T	>hCoV-19/USA/DE-DHSS-F981541/2020|EPI_ISL_693743|2020-08-29	EPI_ISL_693743	orf1ab
5353	A	G	>hCoV-19/USA/DE-DHSS-F981541/2020|EPI_ISL_693743|2020-08-29	EPI_ISL_693743	orf1ab
8782	T	C	>hCoV-19/USA/DE-DHSS-F981541/2020|EPI_ISL_693743|2020-08-29	EPI_ISL_693743	orf1ab
11005	C	A	>hCoV-19/USA/DE-DHSS-F981541/2020|EPI_ISL_693743|2020-08-29	EPI_ISL_693743	orf1ab
14408	C	T	>hCoV-19/USA/DE-DHSS-F981541/2020|EPI_ISL_693743|2020-08-29	EPI_ISL_693743	orf1ab
18788	C	T	>hCoV-19/USA/DE-DHSS-F981541/2020|EPI_ISL_693743|2020-08-29	EPI_ISL_693743	orf1ab
20178	C	T	>hCoV-19/USA/DE-DHSS-F981541/2020|EPI_ISL_693743|2020-08-29	EPI_ISL_693743	orf1ab
20404	C	T	>hCoV-19/USA/DE-DHSS-F981541/2020|EPI_ISL_693743|2020-08-29	EPI_ISL_693743	orf1ab
23403	A	G	>hCoV-19/USA/DE-DHSS-F981541/2020|EPI_ISL_693743|2020-08-29	EPI_ISL_693743	S
28144	C	T	>hCoV-19/USA/DE-DHSS-F981541/2020|EPI_ISL_693743|2020-08-29	EPI_ISL_693743	ORF8
28624	A	T	>hCoV-19/USA/DE-DHSS-F981541/2020|EPI_ISL_693743|2020-08-29	EPI_ISL_693743	N
28881	G	A	>hCoV-19/USA/DE-DHSS-F981541/2020|EPI_ISL_693743|2020-08-29	EPI_ISL_693743	N
28882	G	A	>hCoV-19/USA/DE-DHSS-F981541/2020|EPI_ISL_693743|2020-08-29	EPI_ISL_693743	N
28883	G	C	>hCoV-19/USA/DE-DHSS-F981541/2020|EPI_ISL_693743|2020-08-29	EPI_ISL_693743	N
241	C	T	>hCoV-19/USA/DE-DHSS-F1003822/2020|EPI_ISL_693745|2020-09-16	EPI_ISL_693745	NonCoding
2258	G	A	>hCoV-19/USA/DE-DHSS-F1003822/2020|EPI_ISL_693745|2020-09-16	EPI_ISL_693745	orf1ab
3037	C	T	>hCoV-19/USA/DE-DHSS-F1003822/2020|EPI_ISL_693745|2020-09-16	EPI_ISL_693745	orf1ab
6026	C	T	>hCoV-19/USA/DE-DHSS-F1003822/2020|EPI_ISL_693745|2020-09-16	EPI_ISL_693745	orf1ab
6441	A	G	>hCoV-19/USA/DE-DHSS-F1003822/2020|EPI_ISL_693745|2020-09-16	EPI_ISL_693745	orf1ab
8140	C	T	>hCoV-19/USA/DE-DHSS-F1003822/2020|EPI_ISL_693745|2020-09-16	EPI_ISL_693745	orf1ab
8782	T	C	>hCoV-19/USA/DE-DHSS-F1003822/2020|EPI_ISL_693745|2020-09-16	EPI_ISL_693745	orf1ab
9875	T	C	>hCoV-19/USA/DE-DHSS-F1003822/2020|EPI_ISL_693745|2020-09-16	EPI_ISL_693745	orf1ab
13721	C	T	>hCoV-19/USA/DE-DHSS-F1003822/2020|EPI_ISL_693745|2020-09-16	EPI_ISL_693745	orf1ab
14408	C	T	>hCoV-19/USA/DE-DHSS-F1003822/2020|EPI_ISL_693745|2020-09-16	EPI_ISL_693745	orf1ab
20268	A	G	>hCoV-19/USA/DE-DHSS-F1003822/2020|EPI_ISL_693745|2020-09-16	EPI_ISL_693745	orf1ab
23403	A	G	>hCoV-19/USA/DE-DHSS-F1003822/2020|EPI_ISL_693745|2020-09-16	EPI_ISL_693745	S
28144	C	T	>hCoV-19/USA/DE-DHSS-F1003822/2020|EPI_ISL_693745|2020-09-16	EPI_ISL_693745	ORF8
28854	C	T	>hCoV-19/USA/DE-DHSS-F1003822/2020|EPI_ISL_693745|2020-09-16	EPI_ISL_693745	N
241	C	T	>hCoV-19/USA/DE-DHSS-F956390/2020|EPI_ISL_693747|2020-05-26	EPI_ISL_693747	NonCoding
391	A	C	>hCoV-19/USA/DE-DHSS-F956390/2020|EPI_ISL_693747|2020-05-26	EPI_ISL_693747	orf1ab
1059	C	T	>hCoV-19/USA/DE-DHSS-F956390/2020|EPI_ISL_693747|2020-05-26	EPI_ISL_693747	orf1ab
3037	C	T	>hCoV-19/USA/DE-DHSS-F956390/2020|EPI_ISL_693747|2020-05-26	EPI_ISL_693747	orf1ab
3736	C	T	>hCoV-19/USA/DE-DHSS-F956390/2020|EPI_ISL_693747|2020-05-26	EPI_ISL_693747	orf1ab
8092	C	T	>hCoV-19/USA/DE-DHSS-F956390/2020|EPI_ISL_693747|2020-05-26	EPI_ISL_693747	orf1ab
8782	T	C	>hCoV-19/USA/DE-DHSS-F956390/2020|EPI_ISL_693747|2020-05-26	EPI_ISL_693747	orf1ab
11916	C	T	>hCoV-19/USA/DE-DHSS-F956390/2020|EPI_ISL_693747|2020-05-26	EPI_ISL_693747	orf1ab
14408	C	T	>hCoV-19/USA/DE-DHSS-F956390/2020|EPI_ISL_693747|2020-05-26	EPI_ISL_693747	orf1ab
15714	C	T	>hCoV-19/USA/DE-DHSS-F956390/2020|EPI_ISL_693747|2020-05-26	EPI_ISL_693747	orf1ab
22036	A	G	>hCoV-19/USA/DE-DHSS-F956390/2020|EPI_ISL_693747|2020-05-26	EPI_ISL_693747	S
23403	A	G	>hCoV-19/USA/DE-DHSS-F956390/2020|EPI_ISL_693747|2020-05-26	EPI_ISL_693747	S
25563	G	T	>hCoV-19/USA/DE-DHSS-F956390/2020|EPI_ISL_693747|2020-05-26	EPI_ISL_693747	ORF3a
28144	C	T	>hCoV-19/USA/DE-DHSS-F956390/2020|EPI_ISL_693747|2020-05-26	EPI_ISL_693747	ORF8
241	C	T	>hCoV-19/USA/DE-DHSS-F970674/2020|EPI_ISL_693748|2020-06-14	EPI_ISL_693748	NonCoding
1059	C	T	>hCoV-19/USA/DE-DHSS-F970674/2020|EPI_ISL_693748|2020-06-14	EPI_ISL_693748	orf1ab
3037	C	T	>hCoV-19/USA/DE-DHSS-F970674/2020|EPI_ISL_693748|2020-06-14	EPI_ISL_693748	orf1ab
8782	T	C	>hCoV-19/USA/DE-DHSS-F970674/2020|EPI_ISL_693748|2020-06-14	EPI_ISL_693748	orf1ab
14408	C	T	>hCoV-19/USA/DE-DHSS-F970674/2020|EPI_ISL_693748|2020-06-14	EPI_ISL_693748	orf1ab
16750	C	T	>hCoV-19/USA/DE-DHSS-F970674/2020|EPI_ISL_693748|2020-06-14	EPI_ISL_693748	orf1ab
23403	A	G	>hCoV-19/USA/DE-DHSS-F970674/2020|EPI_ISL_693748|2020-06-14	EPI_ISL_693748	S
25563	G	T	>hCoV-19/USA/DE-DHSS-F970674/2020|EPI_ISL_693748|2020-06-14	EPI_ISL_693748	ORF3a
28144	C	T	>hCoV-19/USA/DE-DHSS-F970674/2020|EPI_ISL_693748|2020-06-14	EPI_ISL_693748	ORF8
29705	G	T	>hCoV-19/USA/DE-DHSS-F970674/2020|EPI_ISL_693748|2020-06-14	EPI_ISL_693748	NonCoding
241	C	T	>hCoV-19/USA/DE-DHSS-F970809/2020|EPI_ISL_693749|2020-06-16	EPI_ISL_693749	NonCoding
1059	C	T	>hCoV-19/USA/DE-DHSS-F970809/2020|EPI_ISL_693749|2020-06-16	EPI_ISL_693749	orf1ab
3037	C	T	>hCoV-19/USA/DE-DHSS-F970809/2020|EPI_ISL_693749|2020-06-16	EPI_ISL_693749	orf1ab
8782	T	C	>hCoV-19/USA/DE-DHSS-F970809/2020|EPI_ISL_693749|2020-06-16	EPI_ISL_693749	orf1ab
10369	C	T	>hCoV-19/USA/DE-DHSS-F970809/2020|EPI_ISL_693749|2020-06-16	EPI_ISL_693749	orf1ab
14178	C	A	>hCoV-19/USA/DE-DHSS-F970809/2020|EPI_ISL_693749|2020-06-16	EPI_ISL_693749	orf1ab
14408	C	T	>hCoV-19/USA/DE-DHSS-F970809/2020|EPI_ISL_693749|2020-06-16	EPI_ISL_693749	orf1ab
16260	C	T	>hCoV-19/USA/DE-DHSS-F970809/2020|EPI_ISL_693749|2020-06-16	EPI_ISL_693749	orf1ab
23202	C	T	>hCoV-19/USA/DE-DHSS-F970809/2020|EPI_ISL_693749|2020-06-16	EPI_ISL_693749	S
23403	A	G	>hCoV-19/USA/DE-DHSS-F970809/2020|EPI_ISL_693749|2020-06-16	EPI_ISL_693749	S
25563	G	T	>hCoV-19/USA/DE-DHSS-F970809/2020|EPI_ISL_693749|2020-06-16	EPI_ISL_693749	ORF3a
28144	C	T	>hCoV-19/USA/DE-DHSS-F970809/2020|EPI_ISL_693749|2020-06-16	EPI_ISL_693749	ORF8
28821	C	A	>hCoV-19/USA/DE-DHSS-F970809/2020|EPI_ISL_693749|2020-06-16	EPI_ISL_693749	N
241	C	T	>hCoV-19/USA/DE-DHSS-F970817/2020|EPI_ISL_693750|2020-06-16	EPI_ISL_693750	NonCoding
1059	C	T	>hCoV-19/USA/DE-DHSS-F970817/2020|EPI_ISL_693750|2020-06-16	EPI_ISL_693750	orf1ab
3037	C	T	>hCoV-19/USA/DE-DHSS-F970817/2020|EPI_ISL_693750|2020-06-16	EPI_ISL_693750	orf1ab
8782	T	C	>hCoV-19/USA/DE-DHSS-F970817/2020|EPI_ISL_693750|2020-06-16	EPI_ISL_693750	orf1ab
9924	C	T	>hCoV-19/USA/DE-DHSS-F970817/2020|EPI_ISL_693750|2020-06-16	EPI_ISL_693750	orf1ab
11083	G	T	>hCoV-19/USA/DE-DHSS-F970817/2020|EPI_ISL_693750|2020-06-16	EPI_ISL_693750	orf1ab
11916	C	T	>hCoV-19/USA/DE-DHSS-F970817/2020|EPI_ISL_693750|2020-06-16	EPI_ISL_693750	orf1ab
14408	C	T	>hCoV-19/USA/DE-DHSS-F970817/2020|EPI_ISL_693750|2020-06-16	EPI_ISL_693750	orf1ab
16677	G	A	>hCoV-19/USA/DE-DHSS-F970817/2020|EPI_ISL_693750|2020-06-16	EPI_ISL_693750	orf1ab
18452	C	T	>hCoV-19/USA/DE-DHSS-F970817/2020|EPI_ISL_693750|2020-06-16	EPI_ISL_693750	orf1ab
18998	C	T	>hCoV-19/USA/DE-DHSS-F970817/2020|EPI_ISL_693750|2020-06-16	EPI_ISL_693750	orf1ab
23403	A	G	>hCoV-19/USA/DE-DHSS-F970817/2020|EPI_ISL_693750|2020-06-16	EPI_ISL_693750	S
25355	C	T	>hCoV-19/USA/DE-DHSS-F970817/2020|EPI_ISL_693750|2020-06-16	EPI_ISL_693750	S
25563	G	T	>hCoV-19/USA/DE-DHSS-F970817/2020|EPI_ISL_693750|2020-06-16	EPI_ISL_693750	ORF3a
25901	C	T	>hCoV-19/USA/DE-DHSS-F970817/2020|EPI_ISL_693750|2020-06-16	EPI_ISL_693750	ORF3a
28144	C	T	>hCoV-19/USA/DE-DHSS-F970817/2020|EPI_ISL_693750|2020-06-16	EPI_ISL_693750	ORF8
29540	G	A	>hCoV-19/USA/DE-DHSS-F970817/2020|EPI_ISL_693750|2020-06-16	EPI_ISL_693750	NonCoding
241	C	T	>hCoV-19/USA/DE-DHSS-F995385/2020|EPI_ISL_693751|2020-09-21	EPI_ISL_693751	NonCoding
2258	G	A	>hCoV-19/USA/DE-DHSS-F995385/2020|EPI_ISL_693751|2020-09-21	EPI_ISL_693751	orf1ab
3037	C	T	>hCoV-19/USA/DE-DHSS-F995385/2020|EPI_ISL_693751|2020-09-21	EPI_ISL_693751	orf1ab
6441	A	G	>hCoV-19/USA/DE-DHSS-F995385/2020|EPI_ISL_693751|2020-09-21	EPI_ISL_693751	orf1ab
8140	C	T	>hCoV-19/USA/DE-DHSS-F995385/2020|EPI_ISL_693751|2020-09-21	EPI_ISL_693751	orf1ab
8782	T	C	>hCoV-19/USA/DE-DHSS-F995385/2020|EPI_ISL_693751|2020-09-21	EPI_ISL_693751	orf1ab
9875	T	C	>hCoV-19/USA/DE-DHSS-F995385/2020|EPI_ISL_693751|2020-09-21	EPI_ISL_693751	orf1ab
14408	C	T	>hCoV-19/USA/DE-DHSS-F995385/2020|EPI_ISL_693751|2020-09-21	EPI_ISL_693751	orf1ab
20268	A	G	>hCoV-19/USA/DE-DHSS-F995385/2020|EPI_ISL_693751|2020-09-21	EPI_ISL_693751	orf1ab
23403	A	G	>hCoV-19/USA/DE-DHSS-F995385/2020|EPI_ISL_693751|2020-09-21	EPI_ISL_693751	S
28144	C	T	>hCoV-19/USA/DE-DHSS-F995385/2020|EPI_ISL_693751|2020-09-21	EPI_ISL_693751	ORF8
28854	C	T	>hCoV-19/USA/DE-DHSS-F995385/2020|EPI_ISL_693751|2020-09-21	EPI_ISL_693751	N
241	C	T	>hCoV-19/USA/DE-DHSS-F1009547/2020|EPI_ISL_693752|2020-10-04	EPI_ISL_693752	NonCoding
1059	C	T	>hCoV-19/USA/DE-DHSS-F1009547/2020|EPI_ISL_693752|2020-10-04	EPI_ISL_693752	orf1ab
3037	C	T	>hCoV-19/USA/DE-DHSS-F1009547/2020|EPI_ISL_693752|2020-10-04	EPI_ISL_693752	orf1ab
6286	C	T	>hCoV-19/USA/DE-DHSS-F1009547/2020|EPI_ISL_693752|2020-10-04	EPI_ISL_693752	orf1ab
8083	G	A	>hCoV-19/USA/DE-DHSS-F1009547/2020|EPI_ISL_693752|2020-10-04	EPI_ISL_693752	orf1ab
8782	T	C	>hCoV-19/USA/DE-DHSS-F1009547/2020|EPI_ISL_693752|2020-10-04	EPI_ISL_693752	orf1ab
10319	C	T	>hCoV-19/USA/DE-DHSS-F1009547/2020|EPI_ISL_693752|2020-10-04	EPI_ISL_693752	orf1ab
14408	C	T	>hCoV-19/USA/DE-DHSS-F1009547/2020|EPI_ISL_693752|2020-10-04	EPI_ISL_693752	orf1ab
14805	C	T	>hCoV-19/USA/DE-DHSS-F1009547/2020|EPI_ISL_693752|2020-10-04	EPI_ISL_693752	orf1ab
18424	A	G	>hCoV-19/USA/DE-DHSS-F1009547/2020|EPI_ISL_693752|2020-10-04	EPI_ISL_693752	orf1ab
20316	C	T	>hCoV-19/USA/DE-DHSS-F1009547/2020|EPI_ISL_693752|2020-10-04	EPI_ISL_693752	orf1ab
21304	C	A	>hCoV-19/USA/DE-DHSS-F1009547/2020|EPI_ISL_693752|2020-10-04	EPI_ISL_693752	orf1ab
21305	G	A	>hCoV-19/USA/DE-DHSS-F1009547/2020|EPI_ISL_693752|2020-10-04	EPI_ISL_693752	orf1ab
23403	A	G	>hCoV-19/USA/DE-DHSS-F1009547/2020|EPI_ISL_693752|2020-10-04	EPI_ISL_693752	S
25563	G	T	>hCoV-19/USA/DE-DHSS-F1009547/2020|EPI_ISL_693752|2020-10-04	EPI_ISL_693752	ORF3a
25585	C	T	>hCoV-19/USA/DE-DHSS-F1009547/2020|EPI_ISL_693752|2020-10-04	EPI_ISL_693752	ORF3a
25907	G	T	>hCoV-19/USA/DE-DHSS-F1009547/2020|EPI_ISL_693752|2020-10-04	EPI_ISL_693752	ORF3a
27964	C	T	>hCoV-19/USA/DE-DHSS-F1009547/2020|EPI_ISL_693752|2020-10-04	EPI_ISL_693752	ORF8
28144	C	T	>hCoV-19/USA/DE-DHSS-F1009547/2020|EPI_ISL_693752|2020-10-04	EPI_ISL_693752	ORF8
28472	C	T	>hCoV-19/USA/DE-DHSS-F1009547/2020|EPI_ISL_693752|2020-10-04	EPI_ISL_693752	N
28869	C	T	>hCoV-19/USA/DE-DHSS-F1009547/2020|EPI_ISL_693752|2020-10-04	EPI_ISL_693752	N
241	C	T	>hCoV-19/USA/DE-DHSS-F956506/2020|EPI_ISL_693753|2020-05-27	EPI_ISL_693753	NonCoding
1059	C	T	>hCoV-19/USA/DE-DHSS-F956506/2020|EPI_ISL_693753|2020-05-27	EPI_ISL_693753	orf1ab
3037	C	T	>hCoV-19/USA/DE-DHSS-F956506/2020|EPI_ISL_693753|2020-05-27	EPI_ISL_693753	orf1ab
8782	T	C	>hCoV-19/USA/DE-DHSS-F956506/2020|EPI_ISL_693753|2020-05-27	EPI_ISL_693753	orf1ab
14408	C	T	>hCoV-19/USA/DE-DHSS-F956506/2020|EPI_ISL_693753|2020-05-27	EPI_ISL_693753	orf1ab
14599	C	T	>hCoV-19/USA/DE-DHSS-F956506/2020|EPI_ISL_693753|2020-05-27	EPI_ISL_693753	orf1ab
16260	C	T	>hCoV-19/USA/DE-DHSS-F956506/2020|EPI_ISL_693753|2020-05-27	EPI_ISL_693753	orf1ab
23403	A	G	>hCoV-19/USA/DE-DHSS-F956506/2020|EPI_ISL_693753|2020-05-27	EPI_ISL_693753	S
25563	G	T	>hCoV-19/USA/DE-DHSS-F956506/2020|EPI_ISL_693753|2020-05-27	EPI_ISL_693753	ORF3a
28144	C	T	>hCoV-19/USA/DE-DHSS-F956506/2020|EPI_ISL_693753|2020-05-27	EPI_ISL_693753	ORF8
28821	C	A	>hCoV-19/USA/DE-DHSS-F956506/2020|EPI_ISL_693753|2020-05-27	EPI_ISL_693753	N
241	C	T	>hCoV-19/USA/DE-DHSS-F970937/2020|EPI_ISL_693754|2020-06-17	EPI_ISL_693754	NonCoding
1059	C	T	>hCoV-19/USA/DE-DHSS-F970937/2020|EPI_ISL_693754|2020-06-17	EPI_ISL_693754	orf1ab
3037	C	T	>hCoV-19/USA/DE-DHSS-F970937/2020|EPI_ISL_693754|2020-06-17	EPI_ISL_693754	orf1ab
3042	C	A	>hCoV-19/USA/DE-DHSS-F970937/2020|EPI_ISL_693754|2020-06-17	EPI_ISL_693754	orf1ab
8782	T	C	>hCoV-19/USA/DE-DHSS-F970937/2020|EPI_ISL_693754|2020-06-17	EPI_ISL_693754	orf1ab
9333	C	T	>hCoV-19/USA/DE-DHSS-F970937/2020|EPI_ISL_693754|2020-06-17	EPI_ISL_693754	orf1ab
11074	C	T	>hCoV-19/USA/DE-DHSS-F970937/2020|EPI_ISL_693754|2020-06-17	EPI_ISL_693754	orf1ab
11083	G	T	>hCoV-19/USA/DE-DHSS-F970937/2020|EPI_ISL_693754|2020-06-17	EPI_ISL_693754	orf1ab
11824	C	T	>hCoV-19/USA/DE-DHSS-F970937/2020|EPI_ISL_693754|2020-06-17	EPI_ISL_693754	orf1ab
14408	C	T	>hCoV-19/USA/DE-DHSS-F970937/2020|EPI_ISL_693754|2020-06-17	EPI_ISL_693754	orf1ab
18255	G	T	>hCoV-19/USA/DE-DHSS-F970937/2020|EPI_ISL_693754|2020-06-17	EPI_ISL_693754	orf1ab
21919	T	C	>hCoV-19/USA/DE-DHSS-F970937/2020|EPI_ISL_693754|2020-06-17	EPI_ISL_693754	S
21986	G	A	>hCoV-19/USA/DE-DHSS-F970937/2020|EPI_ISL_693754|2020-06-17	EPI_ISL_693754	S
23403	A	G	>hCoV-19/USA/DE-DHSS-F970937/2020|EPI_ISL_693754|2020-06-17	EPI_ISL_693754	S
25217	G	T	>hCoV-19/USA/DE-DHSS-F970937/2020|EPI_ISL_693754|2020-06-17	EPI_ISL_693754	S
25563	G	T	>hCoV-19/USA/DE-DHSS-F970937/2020|EPI_ISL_693754|2020-06-17	EPI_ISL_693754	ORF3a
28144	C	T	>hCoV-19/USA/DE-DHSS-F970937/2020|EPI_ISL_693754|2020-06-17	EPI_ISL_693754	ORF8
241	C	T	>hCoV-19/USA/DE-DHSS-F970939/2020|EPI_ISL_693755|2020-06-17	EPI_ISL_693755	NonCoding
1059	C	T	>hCoV-19/USA/DE-DHSS-F970939/2020|EPI_ISL_693755|2020-06-17	EPI_ISL_693755	orf1ab
3037	C	T	>hCoV-19/USA/DE-DHSS-F970939/2020|EPI_ISL_693755|2020-06-17	EPI_ISL_693755	orf1ab
8782	T	C	>hCoV-19/USA/DE-DHSS-F970939/2020|EPI_ISL_693755|2020-06-17	EPI_ISL_693755	orf1ab
9333	C	T	>hCoV-19/USA/DE-DHSS-F970939/2020|EPI_ISL_693755|2020-06-17	EPI_ISL_693755	orf1ab
11074	C	T	>hCoV-19/USA/DE-DHSS-F970939/2020|EPI_ISL_693755|2020-06-17	EPI_ISL_693755	orf1ab
11083	G	T	>hCoV-19/USA/DE-DHSS-F970939/2020|EPI_ISL_693755|2020-06-17	EPI_ISL_693755	orf1ab
11824	C	T	>hCoV-19/USA/DE-DHSS-F970939/2020|EPI_ISL_693755|2020-06-17	EPI_ISL_693755	orf1ab
14408	C	T	>hCoV-19/USA/DE-DHSS-F970939/2020|EPI_ISL_693755|2020-06-17	EPI_ISL_693755	orf1ab
18255	G	T	>hCoV-19/USA/DE-DHSS-F970939/2020|EPI_ISL_693755|2020-06-17	EPI_ISL_693755	orf1ab
21986	G	A	>hCoV-19/USA/DE-DHSS-F970939/2020|EPI_ISL_693755|2020-06-17	EPI_ISL_693755	S
23403	A	G	>hCoV-19/USA/DE-DHSS-F970939/2020|EPI_ISL_693755|2020-06-17	EPI_ISL_693755	S
25217	G	T	>hCoV-19/USA/DE-DHSS-F970939/2020|EPI_ISL_693755|2020-06-17	EPI_ISL_693755	S
28144	C	T	>hCoV-19/USA/DE-DHSS-F970939/2020|EPI_ISL_693755|2020-06-17	EPI_ISL_693755	ORF8
241	C	T	>hCoV-19/USA/DE-DHSS-F980184/2020|EPI_ISL_693756|2020-08-03	EPI_ISL_693756	NonCoding
3037	C	T	>hCoV-19/USA/DE-DHSS-F980184/2020|EPI_ISL_693756|2020-08-03	EPI_ISL_693756	orf1ab
5106	A	C	>hCoV-19/USA/DE-DHSS-F980184/2020|EPI_ISL_693756|2020-08-03	EPI_ISL_693756	orf1ab
8006	G	A	>hCoV-19/USA/DE-DHSS-F980184/2020|EPI_ISL_693756|2020-08-03	EPI_ISL_693756	orf1ab
8782	T	C	>hCoV-19/USA/DE-DHSS-F980184/2020|EPI_ISL_693756|2020-08-03	EPI_ISL_693756	orf1ab
9907	C	T	>hCoV-19/USA/DE-DHSS-F980184/2020|EPI_ISL_693756|2020-08-03	EPI_ISL_693756	orf1ab
10042	A	G	>hCoV-19/USA/DE-DHSS-F980184/2020|EPI_ISL_693756|2020-08-03	EPI_ISL_693756	orf1ab
12094	T	C	>hCoV-19/USA/DE-DHSS-F980184/2020|EPI_ISL_693756|2020-08-03	EPI_ISL_693756	orf1ab
14408	C	T	>hCoV-19/USA/DE-DHSS-F980184/2020|EPI_ISL_693756|2020-08-03	EPI_ISL_693756	orf1ab
18189	C	T	>hCoV-19/USA/DE-DHSS-F980184/2020|EPI_ISL_693756|2020-08-03	EPI_ISL_693756	orf1ab
18246	C	T	>hCoV-19/USA/DE-DHSS-F980184/2020|EPI_ISL_693756|2020-08-03	EPI_ISL_693756	orf1ab
23403	A	G	>hCoV-19/USA/DE-DHSS-F980184/2020|EPI_ISL_693756|2020-08-03	EPI_ISL_693756	S
28144	C	T	>hCoV-19/USA/DE-DHSS-F980184/2020|EPI_ISL_693756|2020-08-03	EPI_ISL_693756	ORF8
28290	C	T	>hCoV-19/USA/DE-DHSS-F980184/2020|EPI_ISL_693756|2020-08-03	EPI_ISL_693756	N
28881	G	A	>hCoV-19/USA/DE-DHSS-F980184/2020|EPI_ISL_693756|2020-08-03	EPI_ISL_693756	N
28882	G	A	>hCoV-19/USA/DE-DHSS-F980184/2020|EPI_ISL_693756|2020-08-03	EPI_ISL_693756	N
28883	G	C	>hCoV-19/USA/DE-DHSS-F980184/2020|EPI_ISL_693756|2020-08-03	EPI_ISL_693756	N
28898	A	G	>hCoV-19/USA/DE-DHSS-F980184/2020|EPI_ISL_693756|2020-08-03	EPI_ISL_693756	N
29734	G	A	>hCoV-19/USA/DE-DHSS-F980184/2020|EPI_ISL_693756|2020-08-03	EPI_ISL_693756	NonCoding
241	C	T	>hCoV-19/USA/DE-DHSS-F995589/2020|EPI_ISL_693757|2020-09-08	EPI_ISL_693757	NonCoding
1059	C	T	>hCoV-19/USA/DE-DHSS-F995589/2020|EPI_ISL_693757|2020-09-08	EPI_ISL_693757	orf1ab
1457	C	T	>hCoV-19/USA/DE-DHSS-F995589/2020|EPI_ISL_693757|2020-09-08	EPI_ISL_693757	orf1ab
3037	C	T	>hCoV-19/USA/DE-DHSS-F995589/2020|EPI_ISL_693757|2020-09-08	EPI_ISL_693757	orf1ab
5826	C	T	>hCoV-19/USA/DE-DHSS-F995589/2020|EPI_ISL_693757|2020-09-08	EPI_ISL_693757	orf1ab
8782	T	C	>hCoV-19/USA/DE-DHSS-F995589/2020|EPI_ISL_693757|2020-09-08	EPI_ISL_693757	orf1ab
11083	G	T	>hCoV-19/USA/DE-DHSS-F995589/2020|EPI_ISL_693757|2020-09-08	EPI_ISL_693757	orf1ab
13487	C	T	>hCoV-19/USA/DE-DHSS-F995589/2020|EPI_ISL_693757|2020-09-08	EPI_ISL_693757	orf1ab
14408	C	T	>hCoV-19/USA/DE-DHSS-F995589/2020|EPI_ISL_693757|2020-09-08	EPI_ISL_693757	orf1ab
16260	C	T	>hCoV-19/USA/DE-DHSS-F995589/2020|EPI_ISL_693757|2020-09-08	EPI_ISL_693757	orf1ab
21707	C	T	>hCoV-19/USA/DE-DHSS-F995589/2020|EPI_ISL_693757|2020-09-08	EPI_ISL_693757	S
23403	A	G	>hCoV-19/USA/DE-DHSS-F995589/2020|EPI_ISL_693757|2020-09-08	EPI_ISL_693757	S
23557	C	T	>hCoV-19/USA/DE-DHSS-F995589/2020|EPI_ISL_693757|2020-09-08	EPI_ISL_693757	S
25267	C	T	>hCoV-19/USA/DE-DHSS-F995589/2020|EPI_ISL_693757|2020-09-08	EPI_ISL_693757	S
25563	G	T	>hCoV-19/USA/DE-DHSS-F995589/2020|EPI_ISL_693757|2020-09-08	EPI_ISL_693757	ORF3a
26690	G	T	>hCoV-19/USA/DE-DHSS-F995589/2020|EPI_ISL_693757|2020-09-08	EPI_ISL_693757	M
28144	C	T	>hCoV-19/USA/DE-DHSS-F995589/2020|EPI_ISL_693757|2020-09-08	EPI_ISL_693757	ORF8
28821	C	A	>hCoV-19/USA/DE-DHSS-F995589/2020|EPI_ISL_693757|2020-09-08	EPI_ISL_693757	N
241	C	T	>hCoV-19/France/IDF-IPP9608/2020|EPI_ISL_693771|2020-11-09	EPI_ISL_693771	NonCoding
445	T	C	>hCoV-19/France/IDF-IPP9608/2020|EPI_ISL_693771|2020-11-09	EPI_ISL_693771	orf1ab
1800	C	T	>hCoV-19/France/IDF-IPP9608/2020|EPI_ISL_693771|2020-11-09	EPI_ISL_693771	orf1ab
3037	C	T	>hCoV-19/France/IDF-IPP9608/2020|EPI_ISL_693771|2020-11-09	EPI_ISL_693771	orf1ab
3926	T	G	>hCoV-19/France/IDF-IPP9608/2020|EPI_ISL_693771|2020-11-09	EPI_ISL_693771	orf1ab
6286	C	T	>hCoV-19/France/IDF-IPP9608/2020|EPI_ISL_693771|2020-11-09	EPI_ISL_693771	orf1ab
6336	C	T	>hCoV-19/France/IDF-IPP9608/2020|EPI_ISL_693771|2020-11-09	EPI_ISL_693771	orf1ab
8782	T	C	>hCoV-19/France/IDF-IPP9608/2020|EPI_ISL_693771|2020-11-09	EPI_ISL_693771	orf1ab
8892	C	T	>hCoV-19/France/IDF-IPP9608/2020|EPI_ISL_693771|2020-11-09	EPI_ISL_693771	orf1ab
10369	C	T	>hCoV-19/France/IDF-IPP9608/2020|EPI_ISL_693771|2020-11-09	EPI_ISL_693771	orf1ab
14408	C	T	>hCoV-19/France/IDF-IPP9608/2020|EPI_ISL_693771|2020-11-09	EPI_ISL_693771	orf1ab
15738	C	T	>hCoV-19/France/IDF-IPP9608/2020|EPI_ISL_693771|2020-11-09	EPI_ISL_693771	orf1ab
21255	G	C	>hCoV-19/France/IDF-IPP9608/2020|EPI_ISL_693771|2020-11-09	EPI_ISL_693771	orf1ab
22227	C	T	>hCoV-19/France/IDF-IPP9608/2020|EPI_ISL_693771|2020-11-09	EPI_ISL_693771	S
23403	A	G	>hCoV-19/France/IDF-IPP9608/2020|EPI_ISL_693771|2020-11-09	EPI_ISL_693771	S
26801	C	G	>hCoV-19/France/IDF-IPP9608/2020|EPI_ISL_693771|2020-11-09	EPI_ISL_693771	M
28144	C	T	>hCoV-19/France/IDF-IPP9608/2020|EPI_ISL_693771|2020-11-09	EPI_ISL_693771	ORF8
28932	C	T	>hCoV-19/France/IDF-IPP9608/2020|EPI_ISL_693771|2020-11-09	EPI_ISL_693771	N
29645	G	T	>hCoV-19/France/IDF-IPP9608/2020|EPI_ISL_693771|2020-11-09	EPI_ISL_693771	ORF10
241	C	T	>hCoV-19/Switzerland/VS-ETHZ-350000/2020|EPI_ISL_693775|2020-11-03	EPI_ISL_693775	NonCoding
1236	A	G	>hCoV-19/Switzerland/VS-ETHZ-350000/2020|EPI_ISL_693775|2020-11-03	EPI_ISL_693775	orf1ab
3037	C	T	>hCoV-19/Switzerland/VS-ETHZ-350000/2020|EPI_ISL_693775|2020-11-03	EPI_ISL_693775	orf1ab
3738	C	T	>hCoV-19/Switzerland/VS-ETHZ-350000/2020|EPI_ISL_693775|2020-11-03	EPI_ISL_693775	orf1ab
6283	T	C	>hCoV-19/Switzerland/VS-ETHZ-350000/2020|EPI_ISL_693775|2020-11-03	EPI_ISL_693775	orf1ab
8782	T	C	>hCoV-19/Switzerland/VS-ETHZ-350000/2020|EPI_ISL_693775|2020-11-03	EPI_ISL_693775	orf1ab
9130	G	T	>hCoV-19/Switzerland/VS-ETHZ-350000/2020|EPI_ISL_693775|2020-11-03	EPI_ISL_693775	orf1ab
14408	C	T	>hCoV-19/Switzerland/VS-ETHZ-350000/2020|EPI_ISL_693775|2020-11-03	EPI_ISL_693775	orf1ab
16111	C	T	>hCoV-19/Switzerland/VS-ETHZ-350000/2020|EPI_ISL_693775|2020-11-03	EPI_ISL_693775	orf1ab
21721	C	T	>hCoV-19/Switzerland/VS-ETHZ-350000/2020|EPI_ISL_693775|2020-11-03	EPI_ISL_693775	S
23403	A	G	>hCoV-19/Switzerland/VS-ETHZ-350000/2020|EPI_ISL_693775|2020-11-03	EPI_ISL_693775	S
23580	G	C	>hCoV-19/Switzerland/VS-ETHZ-350000/2020|EPI_ISL_693775|2020-11-03	EPI_ISL_693775	S
27319	T	C	>hCoV-19/Switzerland/VS-ETHZ-350000/2020|EPI_ISL_693775|2020-11-03	EPI_ISL_693775	ORF6
28144	C	T	>hCoV-19/Switzerland/VS-ETHZ-350000/2020|EPI_ISL_693775|2020-11-03	EPI_ISL_693775	ORF8
28487	G	A	>hCoV-19/Switzerland/VS-ETHZ-350000/2020|EPI_ISL_693775|2020-11-03	EPI_ISL_693775	N
28868	C	T	>hCoV-19/Switzerland/VS-ETHZ-350000/2020|EPI_ISL_693775|2020-11-03	EPI_ISL_693775	N
28881	G	A	>hCoV-19/Switzerland/VS-ETHZ-350000/2020|EPI_ISL_693775|2020-11-03	EPI_ISL_693775	N
28882	G	A	>hCoV-19/Switzerland/VS-ETHZ-350000/2020|EPI_ISL_693775|2020-11-03	EPI_ISL_693775	N
28883	G	C	>hCoV-19/Switzerland/VS-ETHZ-350000/2020|EPI_ISL_693775|2020-11-03	EPI_ISL_693775	N
29706	G	T	>hCoV-19/Switzerland/VS-ETHZ-350000/2020|EPI_ISL_693775|2020-11-03	EPI_ISL_693775	NonCoding
241	C	T	>hCoV-19/Switzerland/BL-ETHZ-350001/2020|EPI_ISL_693776|2020-11-03	EPI_ISL_693776	NonCoding
3037	C	T	>hCoV-19/Switzerland/BL-ETHZ-350001/2020|EPI_ISL_693776|2020-11-03	EPI_ISL_693776	orf1ab
3813	A	G	>hCoV-19/Switzerland/BL-ETHZ-350001/2020|EPI_ISL_693776|2020-11-03	EPI_ISL_693776	orf1ab
7767	T	C	>hCoV-19/Switzerland/BL-ETHZ-350001/2020|EPI_ISL_693776|2020-11-03	EPI_ISL_693776	orf1ab
8047	C	T	>hCoV-19/Switzerland/BL-ETHZ-350001/2020|EPI_ISL_693776|2020-11-03	EPI_ISL_693776	orf1ab
8782	T	C	>hCoV-19/Switzerland/BL-ETHZ-350001/2020|EPI_ISL_693776|2020-11-03	EPI_ISL_693776	orf1ab
12988	G	T	>hCoV-19/Switzerland/BL-ETHZ-350001/2020|EPI_ISL_693776|2020-11-03	EPI_ISL_693776	orf1ab
14408	C	T	>hCoV-19/Switzerland/BL-ETHZ-350001/2020|EPI_ISL_693776|2020-11-03	EPI_ISL_693776	orf1ab
15598	G	A	>hCoV-19/Switzerland/BL-ETHZ-350001/2020|EPI_ISL_693776|2020-11-03	EPI_ISL_693776	orf1ab
17104	C	T	>hCoV-19/Switzerland/BL-ETHZ-350001/2020|EPI_ISL_693776|2020-11-03	EPI_ISL_693776	orf1ab
18028	G	T	>hCoV-19/Switzerland/BL-ETHZ-350001/2020|EPI_ISL_693776|2020-11-03	EPI_ISL_693776	orf1ab
20268	A	G	>hCoV-19/Switzerland/BL-ETHZ-350001/2020|EPI_ISL_693776|2020-11-03	EPI_ISL_693776	orf1ab
22879	C	A	>hCoV-19/Switzerland/BL-ETHZ-350001/2020|EPI_ISL_693776|2020-11-03	EPI_ISL_693776	S
23403	A	G	>hCoV-19/Switzerland/BL-ETHZ-350001/2020|EPI_ISL_693776|2020-11-03	EPI_ISL_693776	S
24910	T	C	>hCoV-19/Switzerland/BL-ETHZ-350001/2020|EPI_ISL_693776|2020-11-03	EPI_ISL_693776	S
25494	G	T	>hCoV-19/Switzerland/BL-ETHZ-350001/2020|EPI_ISL_693776|2020-11-03	EPI_ISL_693776	ORF3a
26972	T	C	>hCoV-19/Switzerland/BL-ETHZ-350001/2020|EPI_ISL_693776|2020-11-03	EPI_ISL_693776	M
27800	C	A	>hCoV-19/Switzerland/BL-ETHZ-350001/2020|EPI_ISL_693776|2020-11-03	EPI_ISL_693776	NonCoding
28144	C	T	>hCoV-19/Switzerland/BL-ETHZ-350001/2020|EPI_ISL_693776|2020-11-03	EPI_ISL_693776	ORF8
29734	G	C	>hCoV-19/Switzerland/BL-ETHZ-350001/2020|EPI_ISL_693776|2020-11-03	EPI_ISL_693776	NonCoding
241	C	T	>hCoV-19/Switzerland/JU-ETHZ-350005/2020|EPI_ISL_693780|2020-11-03	EPI_ISL_693780	NonCoding
1059	C	T	>hCoV-19/Switzerland/JU-ETHZ-350005/2020|EPI_ISL_693780|2020-11-03	EPI_ISL_693780	orf1ab
3037	C	T	>hCoV-19/Switzerland/JU-ETHZ-350005/2020|EPI_ISL_693780|2020-11-03	EPI_ISL_693780	orf1ab
8208	C	T	>hCoV-19/Switzerland/JU-ETHZ-350005/2020|EPI_ISL_693780|2020-11-03	EPI_ISL_693780	orf1ab
8782	T	C	>hCoV-19/Switzerland/JU-ETHZ-350005/2020|EPI_ISL_693780|2020-11-03	EPI_ISL_693780	orf1ab
13805	A	G	>hCoV-19/Switzerland/JU-ETHZ-350005/2020|EPI_ISL_693780|2020-11-03	EPI_ISL_693780	orf1ab
14408	C	T	>hCoV-19/Switzerland/JU-ETHZ-350005/2020|EPI_ISL_693780|2020-11-03	EPI_ISL_693780	orf1ab
20268	A	G	>hCoV-19/Switzerland/JU-ETHZ-350005/2020|EPI_ISL_693780|2020-11-03	EPI_ISL_693780	orf1ab
23403	A	G	>hCoV-19/Switzerland/JU-ETHZ-350005/2020|EPI_ISL_693780|2020-11-03	EPI_ISL_693780	S
25521	C	T	>hCoV-19/Switzerland/JU-ETHZ-350005/2020|EPI_ISL_693780|2020-11-03	EPI_ISL_693780	ORF3a
25731	C	T	>hCoV-19/Switzerland/JU-ETHZ-350005/2020|EPI_ISL_693780|2020-11-03	EPI_ISL_693780	ORF3a
28144	C	T	>hCoV-19/Switzerland/JU-ETHZ-350005/2020|EPI_ISL_693780|2020-11-03	EPI_ISL_693780	ORF8
28833	C	T	>hCoV-19/Switzerland/JU-ETHZ-350005/2020|EPI_ISL_693780|2020-11-03	EPI_ISL_693780	N
29218	C	T	>hCoV-19/Switzerland/JU-ETHZ-350005/2020|EPI_ISL_693780|2020-11-03	EPI_ISL_693780	N
222	C	T	>hCoV-19/Switzerland/BL-ETHZ-350010/2020|EPI_ISL_693784|2020-11-03	EPI_ISL_693784	NonCoding
241	C	T	>hCoV-19/Switzerland/BL-ETHZ-350010/2020|EPI_ISL_693784|2020-11-03	EPI_ISL_693784	NonCoding
445	T	C	>hCoV-19/Switzerland/BL-ETHZ-350010/2020|EPI_ISL_693784|2020-11-03	EPI_ISL_693784	orf1ab
3037	C	T	>hCoV-19/Switzerland/BL-ETHZ-350010/2020|EPI_ISL_693784|2020-11-03	EPI_ISL_693784	orf1ab
6286	C	T	>hCoV-19/Switzerland/BL-ETHZ-350010/2020|EPI_ISL_693784|2020-11-03	EPI_ISL_693784	orf1ab
8782	T	C	>hCoV-19/Switzerland/BL-ETHZ-350010/2020|EPI_ISL_693784|2020-11-03	EPI_ISL_693784	orf1ab
14408	C	T	>hCoV-19/Switzerland/BL-ETHZ-350010/2020|EPI_ISL_693784|2020-11-03	EPI_ISL_693784	orf1ab
18083	T	C	>hCoV-19/Switzerland/BL-ETHZ-350010/2020|EPI_ISL_693784|2020-11-03	EPI_ISL_693784	orf1ab
20661	T	C	>hCoV-19/Switzerland/BL-ETHZ-350010/2020|EPI_ISL_693784|2020-11-03	EPI_ISL_693784	orf1ab
21255	G	C	>hCoV-19/Switzerland/BL-ETHZ-350010/2020|EPI_ISL_693784|2020-11-03	EPI_ISL_693784	orf1ab
22227	C	T	>hCoV-19/Switzerland/BL-ETHZ-350010/2020|EPI_ISL_693784|2020-11-03	EPI_ISL_693784	S
23403	A	G	>hCoV-19/Switzerland/BL-ETHZ-350010/2020|EPI_ISL_693784|2020-11-03	EPI_ISL_693784	S
26801	C	G	>hCoV-19/Switzerland/BL-ETHZ-350010/2020|EPI_ISL_693784|2020-11-03	EPI_ISL_693784	M
28144	C	T	>hCoV-19/Switzerland/BL-ETHZ-350010/2020|EPI_ISL_693784|2020-11-03	EPI_ISL_693784	ORF8
28932	C	T	>hCoV-19/Switzerland/BL-ETHZ-350010/2020|EPI_ISL_693784|2020-11-03	EPI_ISL_693784	N
29386	C	T	>hCoV-19/Switzerland/BL-ETHZ-350010/2020|EPI_ISL_693784|2020-11-03	EPI_ISL_693784	N
29420	C	T	>hCoV-19/Switzerland/BL-ETHZ-350010/2020|EPI_ISL_693784|2020-11-03	EPI_ISL_693784	N
29645	G	T	>hCoV-19/Switzerland/BL-ETHZ-350010/2020|EPI_ISL_693784|2020-11-03	EPI_ISL_693784	ORF10
241	C	T	>hCoV-19/Switzerland/BL-ETHZ-350014/2020|EPI_ISL_693788|2020-11-03	EPI_ISL_693788	NonCoding
445	T	C	>hCoV-19/Switzerland/BL-ETHZ-350014/2020|EPI_ISL_693788|2020-11-03	EPI_ISL_693788	orf1ab
1513	C	T	>hCoV-19/Switzerland/BL-ETHZ-350014/2020|EPI_ISL_693788|2020-11-03	EPI_ISL_693788	orf1ab
1848	C	T	>hCoV-19/Switzerland/BL-ETHZ-350014/2020|EPI_ISL_693788|2020-11-03	EPI_ISL_693788	orf1ab
3037	C	T	>hCoV-19/Switzerland/BL-ETHZ-350014/2020|EPI_ISL_693788|2020-11-03	EPI_ISL_693788	orf1ab
6286	C	T	>hCoV-19/Switzerland/BL-ETHZ-350014/2020|EPI_ISL_693788|2020-11-03	EPI_ISL_693788	orf1ab
8782	T	C	>hCoV-19/Switzerland/BL-ETHZ-350014/2020|EPI_ISL_693788|2020-11-03	EPI_ISL_693788	orf1ab
11747	C	T	>hCoV-19/Switzerland/BL-ETHZ-350014/2020|EPI_ISL_693788|2020-11-03	EPI_ISL_693788	orf1ab
14408	C	T	>hCoV-19/Switzerland/BL-ETHZ-350014/2020|EPI_ISL_693788|2020-11-03	EPI_ISL_693788	orf1ab
16795	G	T	>hCoV-19/Switzerland/BL-ETHZ-350014/2020|EPI_ISL_693788|2020-11-03	EPI_ISL_693788	orf1ab
18471	T	C	>hCoV-19/Switzerland/BL-ETHZ-350014/2020|EPI_ISL_693788|2020-11-03	EPI_ISL_693788	orf1ab
21255	G	C	>hCoV-19/Switzerland/BL-ETHZ-350014/2020|EPI_ISL_693788|2020-11-03	EPI_ISL_693788	orf1ab
22227	C	T	>hCoV-19/Switzerland/BL-ETHZ-350014/2020|EPI_ISL_693788|2020-11-03	EPI_ISL_693788	S
22377	C	T	>hCoV-19/Switzerland/BL-ETHZ-350014/2020|EPI_ISL_693788|2020-11-03	EPI_ISL_693788	S
23403	A	G	>hCoV-19/Switzerland/BL-ETHZ-350014/2020|EPI_ISL_693788|2020-11-03	EPI_ISL_693788	S
26801	C	G	>hCoV-19/Switzerland/BL-ETHZ-350014/2020|EPI_ISL_693788|2020-11-03	EPI_ISL_693788	M
28144	C	T	>hCoV-19/Switzerland/BL-ETHZ-350014/2020|EPI_ISL_693788|2020-11-03	EPI_ISL_693788	ORF8
28932	C	T	>hCoV-19/Switzerland/BL-ETHZ-350014/2020|EPI_ISL_693788|2020-11-03	EPI_ISL_693788	N
29645	G	T	>hCoV-19/Switzerland/BL-ETHZ-350014/2020|EPI_ISL_693788|2020-11-03	EPI_ISL_693788	ORF10
222	C	T	>hCoV-19/Switzerland/VS-ETHZ-350017/2020|EPI_ISL_693791|2020-11-03	EPI_ISL_693791	NonCoding
241	C	T	>hCoV-19/Switzerland/VS-ETHZ-350017/2020|EPI_ISL_693791|2020-11-03	EPI_ISL_693791	NonCoding
445	T	C	>hCoV-19/Switzerland/VS-ETHZ-350017/2020|EPI_ISL_693791|2020-11-03	EPI_ISL_693791	orf1ab
2382	G	A	>hCoV-19/Switzerland/VS-ETHZ-350017/2020|EPI_ISL_693791|2020-11-03	EPI_ISL_693791	orf1ab
3037	C	T	>hCoV-19/Switzerland/VS-ETHZ-350017/2020|EPI_ISL_693791|2020-11-03	EPI_ISL_693791	orf1ab
6286	C	T	>hCoV-19/Switzerland/VS-ETHZ-350017/2020|EPI_ISL_693791|2020-11-03	EPI_ISL_693791	orf1ab
8782	T	C	>hCoV-19/Switzerland/VS-ETHZ-350017/2020|EPI_ISL_693791|2020-11-03	EPI_ISL_693791	orf1ab
14408	C	T	>hCoV-19/Switzerland/VS-ETHZ-350017/2020|EPI_ISL_693791|2020-11-03	EPI_ISL_693791	orf1ab
20661	T	C	>hCoV-19/Switzerland/VS-ETHZ-350017/2020|EPI_ISL_693791|2020-11-03	EPI_ISL_693791	orf1ab
21255	G	C	>hCoV-19/Switzerland/VS-ETHZ-350017/2020|EPI_ISL_693791|2020-11-03	EPI_ISL_693791	orf1ab
21468	G	T	>hCoV-19/Switzerland/VS-ETHZ-350017/2020|EPI_ISL_693791|2020-11-03	EPI_ISL_693791	orf1ab
22227	C	T	>hCoV-19/Switzerland/VS-ETHZ-350017/2020|EPI_ISL_693791|2020-11-03	EPI_ISL_693791	S
23403	A	G	>hCoV-19/Switzerland/VS-ETHZ-350017/2020|EPI_ISL_693791|2020-11-03	EPI_ISL_693791	S
26801	C	G	>hCoV-19/Switzerland/VS-ETHZ-350017/2020|EPI_ISL_693791|2020-11-03	EPI_ISL_693791	M
28144	C	T	>hCoV-19/Switzerland/VS-ETHZ-350017/2020|EPI_ISL_693791|2020-11-03	EPI_ISL_693791	ORF8
28932	C	T	>hCoV-19/Switzerland/VS-ETHZ-350017/2020|EPI_ISL_693791|2020-11-03	EPI_ISL_693791	N
29386	C	T	>hCoV-19/Switzerland/VS-ETHZ-350017/2020|EPI_ISL_693791|2020-11-03	EPI_ISL_693791	N
29417	T	C	>hCoV-19/Switzerland/VS-ETHZ-350017/2020|EPI_ISL_693791|2020-11-03	EPI_ISL_693791	N
29645	G	T	>hCoV-19/Switzerland/VS-ETHZ-350017/2020|EPI_ISL_693791|2020-11-03	EPI_ISL_693791	ORF10
241	C	T	>hCoV-19/Switzerland/ZH-ETHZ-350018/2020|EPI_ISL_693792|2020-11-03	EPI_ISL_693792	NonCoding
1236	A	G	>hCoV-19/Switzerland/ZH-ETHZ-350018/2020|EPI_ISL_693792|2020-11-03	EPI_ISL_693792	orf1ab
3037	C	T	>hCoV-19/Switzerland/ZH-ETHZ-350018/2020|EPI_ISL_693792|2020-11-03	EPI_ISL_693792	orf1ab
3738	C	T	>hCoV-19/Switzerland/ZH-ETHZ-350018/2020|EPI_ISL_693792|2020-11-03	EPI_ISL_693792	orf1ab
8782	T	C	>hCoV-19/Switzerland/ZH-ETHZ-350018/2020|EPI_ISL_693792|2020-11-03	EPI_ISL_693792	orf1ab
9130	G	T	>hCoV-19/Switzerland/ZH-ETHZ-350018/2020|EPI_ISL_693792|2020-11-03	EPI_ISL_693792	orf1ab
14408	C	T	>hCoV-19/Switzerland/ZH-ETHZ-350018/2020|EPI_ISL_693792|2020-11-03	EPI_ISL_693792	orf1ab
16111	C	T	>hCoV-19/Switzerland/ZH-ETHZ-350018/2020|EPI_ISL_693792|2020-11-03	EPI_ISL_693792	orf1ab
18186	G	T	>hCoV-19/Switzerland/ZH-ETHZ-350018/2020|EPI_ISL_693792|2020-11-03	EPI_ISL_693792	orf1ab
23403	A	G	>hCoV-19/Switzerland/ZH-ETHZ-350018/2020|EPI_ISL_693792|2020-11-03	EPI_ISL_693792	S
23580	G	C	>hCoV-19/Switzerland/ZH-ETHZ-350018/2020|EPI_ISL_693792|2020-11-03	EPI_ISL_693792	S
25960	A	G	>hCoV-19/Switzerland/ZH-ETHZ-350018/2020|EPI_ISL_693792|2020-11-03	EPI_ISL_693792	ORF3a
27319	T	C	>hCoV-19/Switzerland/ZH-ETHZ-350018/2020|EPI_ISL_693792|2020-11-03	EPI_ISL_693792	ORF6
28144	C	T	>hCoV-19/Switzerland/ZH-ETHZ-350018/2020|EPI_ISL_693792|2020-11-03	EPI_ISL_693792	ORF8
28487	G	A	>hCoV-19/Switzerland/ZH-ETHZ-350018/2020|EPI_ISL_693792|2020-11-03	EPI_ISL_693792	N
28868	C	T	>hCoV-19/Switzerland/ZH-ETHZ-350018/2020|EPI_ISL_693792|2020-11-03	EPI_ISL_693792	N
28881	G	A	>hCoV-19/Switzerland/ZH-ETHZ-350018/2020|EPI_ISL_693792|2020-11-03	EPI_ISL_693792	N
28882	G	A	>hCoV-19/Switzerland/ZH-ETHZ-350018/2020|EPI_ISL_693792|2020-11-03	EPI_ISL_693792	N
28883	G	C	>hCoV-19/Switzerland/ZH-ETHZ-350018/2020|EPI_ISL_693792|2020-11-03	EPI_ISL_693792	N
29706	G	T	>hCoV-19/Switzerland/ZH-ETHZ-350018/2020|EPI_ISL_693792|2020-11-03	EPI_ISL_693792	NonCoding
241	C	T	>hCoV-19/Switzerland/VS-ETHZ-350099/2020|EPI_ISL_693799|2020-11-02	EPI_ISL_693799	NonCoding
1236	A	G	>hCoV-19/Switzerland/VS-ETHZ-350099/2020|EPI_ISL_693799|2020-11-02	EPI_ISL_693799	orf1ab
3037	C	T	>hCoV-19/Switzerland/VS-ETHZ-350099/2020|EPI_ISL_693799|2020-11-02	EPI_ISL_693799	orf1ab
3738	C	T	>hCoV-19/Switzerland/VS-ETHZ-350099/2020|EPI_ISL_693799|2020-11-02	EPI_ISL_693799	orf1ab
8782	T	C	>hCoV-19/Switzerland/VS-ETHZ-350099/2020|EPI_ISL_693799|2020-11-02	EPI_ISL_693799	orf1ab
9130	G	T	>hCoV-19/Switzerland/VS-ETHZ-350099/2020|EPI_ISL_693799|2020-11-02	EPI_ISL_693799	orf1ab
14408	C	T	>hCoV-19/Switzerland/VS-ETHZ-350099/2020|EPI_ISL_693799|2020-11-02	EPI_ISL_693799	orf1ab
16111	C	T	>hCoV-19/Switzerland/VS-ETHZ-350099/2020|EPI_ISL_693799|2020-11-02	EPI_ISL_693799	orf1ab
21721	C	T	>hCoV-19/Switzerland/VS-ETHZ-350099/2020|EPI_ISL_693799|2020-11-02	EPI_ISL_693799	S
23403	A	G	>hCoV-19/Switzerland/VS-ETHZ-350099/2020|EPI_ISL_693799|2020-11-02	EPI_ISL_693799	S
23416	A	T	>hCoV-19/Switzerland/VS-ETHZ-350099/2020|EPI_ISL_693799|2020-11-02	EPI_ISL_693799	S
23580	G	C	>hCoV-19/Switzerland/VS-ETHZ-350099/2020|EPI_ISL_693799|2020-11-02	EPI_ISL_693799	S
27319	T	C	>hCoV-19/Switzerland/VS-ETHZ-350099/2020|EPI_ISL_693799|2020-11-02	EPI_ISL_693799	ORF6
28144	C	T	>hCoV-19/Switzerland/VS-ETHZ-350099/2020|EPI_ISL_693799|2020-11-02	EPI_ISL_693799	ORF8
28487	G	A	>hCoV-19/Switzerland/VS-ETHZ-350099/2020|EPI_ISL_693799|2020-11-02	EPI_ISL_693799	N
28868	C	T	>hCoV-19/Switzerland/VS-ETHZ-350099/2020|EPI_ISL_693799|2020-11-02	EPI_ISL_693799	N
28881	G	A	>hCoV-19/Switzerland/VS-ETHZ-350099/2020|EPI_ISL_693799|2020-11-02	EPI_ISL_693799	N
28882	G	A	>hCoV-19/Switzerland/VS-ETHZ-350099/2020|EPI_ISL_693799|2020-11-02	EPI_ISL_693799	N
28883	G	C	>hCoV-19/Switzerland/VS-ETHZ-350099/2020|EPI_ISL_693799|2020-11-02	EPI_ISL_693799	N
29706	G	T	>hCoV-19/Switzerland/VS-ETHZ-350099/2020|EPI_ISL_693799|2020-11-02	EPI_ISL_693799	NonCoding
241	C	T	>hCoV-19/Switzerland/GR-ETHZ-350102/2020|EPI_ISL_693802|2020-11-02	EPI_ISL_693802	NonCoding
1236	A	G	>hCoV-19/Switzerland/GR-ETHZ-350102/2020|EPI_ISL_693802|2020-11-02	EPI_ISL_693802	orf1ab
3037	C	T	>hCoV-19/Switzerland/GR-ETHZ-350102/2020|EPI_ISL_693802|2020-11-02	EPI_ISL_693802	orf1ab
3738	C	T	>hCoV-19/Switzerland/GR-ETHZ-350102/2020|EPI_ISL_693802|2020-11-02	EPI_ISL_693802	orf1ab
8782	T	C	>hCoV-19/Switzerland/GR-ETHZ-350102/2020|EPI_ISL_693802|2020-11-02	EPI_ISL_693802	orf1ab
9130	G	T	>hCoV-19/Switzerland/GR-ETHZ-350102/2020|EPI_ISL_693802|2020-11-02	EPI_ISL_693802	orf1ab
14408	C	T	>hCoV-19/Switzerland/GR-ETHZ-350102/2020|EPI_ISL_693802|2020-11-02	EPI_ISL_693802	orf1ab
16111	C	T	>hCoV-19/Switzerland/GR-ETHZ-350102/2020|EPI_ISL_693802|2020-11-02	EPI_ISL_693802	orf1ab
19704	T	C	>hCoV-19/Switzerland/GR-ETHZ-350102/2020|EPI_ISL_693802|2020-11-02	EPI_ISL_693802	orf1ab
22801	G	T	>hCoV-19/Switzerland/GR-ETHZ-350102/2020|EPI_ISL_693802|2020-11-02	EPI_ISL_693802	S
23403	A	G	>hCoV-19/Switzerland/GR-ETHZ-350102/2020|EPI_ISL_693802|2020-11-02	EPI_ISL_693802	S
23580	G	C	>hCoV-19/Switzerland/GR-ETHZ-350102/2020|EPI_ISL_693802|2020-11-02	EPI_ISL_693802	S
27319	T	C	>hCoV-19/Switzerland/GR-ETHZ-350102/2020|EPI_ISL_693802|2020-11-02	EPI_ISL_693802	ORF6
28144	C	T	>hCoV-19/Switzerland/GR-ETHZ-350102/2020|EPI_ISL_693802|2020-11-02	EPI_ISL_693802	ORF8
28487	G	A	>hCoV-19/Switzerland/GR-ETHZ-350102/2020|EPI_ISL_693802|2020-11-02	EPI_ISL_693802	N
28868	C	T	>hCoV-19/Switzerland/GR-ETHZ-350102/2020|EPI_ISL_693802|2020-11-02	EPI_ISL_693802	N
28881	G	A	>hCoV-19/Switzerland/GR-ETHZ-350102/2020|EPI_ISL_693802|2020-11-02	EPI_ISL_693802	N
28882	G	A	>hCoV-19/Switzerland/GR-ETHZ-350102/2020|EPI_ISL_693802|2020-11-02	EPI_ISL_693802	N
28883	G	C	>hCoV-19/Switzerland/GR-ETHZ-350102/2020|EPI_ISL_693802|2020-11-02	EPI_ISL_693802	N
29706	G	T	>hCoV-19/Switzerland/GR-ETHZ-350102/2020|EPI_ISL_693802|2020-11-02	EPI_ISL_693802	NonCoding
222	C	T	>hCoV-19/Switzerland/VD-ETHZ-350106/2020|EPI_ISL_693806|2020-11-02	EPI_ISL_693806	NonCoding
241	C	T	>hCoV-19/Switzerland/VD-ETHZ-350106/2020|EPI_ISL_693806|2020-11-02	EPI_ISL_693806	NonCoding
445	T	C	>hCoV-19/Switzerland/VD-ETHZ-350106/2020|EPI_ISL_693806|2020-11-02	EPI_ISL_693806	orf1ab
2416	C	T	>hCoV-19/Switzerland/VD-ETHZ-350106/2020|EPI_ISL_693806|2020-11-02	EPI_ISL_693806	orf1ab
3037	C	T	>hCoV-19/Switzerland/VD-ETHZ-350106/2020|EPI_ISL_693806|2020-11-02	EPI_ISL_693806	orf1ab
6286	C	T	>hCoV-19/Switzerland/VD-ETHZ-350106/2020|EPI_ISL_693806|2020-11-02	EPI_ISL_693806	orf1ab
8782	T	C	>hCoV-19/Switzerland/VD-ETHZ-350106/2020|EPI_ISL_693806|2020-11-02	EPI_ISL_693806	orf1ab
14408	C	T	>hCoV-19/Switzerland/VD-ETHZ-350106/2020|EPI_ISL_693806|2020-11-02	EPI_ISL_693806	orf1ab
20661	T	C	>hCoV-19/Switzerland/VD-ETHZ-350106/2020|EPI_ISL_693806|2020-11-02	EPI_ISL_693806	orf1ab
21255	G	C	>hCoV-19/Switzerland/VD-ETHZ-350106/2020|EPI_ISL_693806|2020-11-02	EPI_ISL_693806	orf1ab
21468	G	T	>hCoV-19/Switzerland/VD-ETHZ-350106/2020|EPI_ISL_693806|2020-11-02	EPI_ISL_693806	orf1ab
22227	C	T	>hCoV-19/Switzerland/VD-ETHZ-350106/2020|EPI_ISL_693806|2020-11-02	EPI_ISL_693806	S
23403	A	G	>hCoV-19/Switzerland/VD-ETHZ-350106/2020|EPI_ISL_693806|2020-11-02	EPI_ISL_693806	S
26801	C	G	>hCoV-19/Switzerland/VD-ETHZ-350106/2020|EPI_ISL_693806|2020-11-02	EPI_ISL_693806	M
28144	C	T	>hCoV-19/Switzerland/VD-ETHZ-350106/2020|EPI_ISL_693806|2020-11-02	EPI_ISL_693806	ORF8
28932	C	T	>hCoV-19/Switzerland/VD-ETHZ-350106/2020|EPI_ISL_693806|2020-11-02	EPI_ISL_693806	N
29386	C	T	>hCoV-19/Switzerland/VD-ETHZ-350106/2020|EPI_ISL_693806|2020-11-02	EPI_ISL_693806	N
29645	G	T	>hCoV-19/Switzerland/VD-ETHZ-350106/2020|EPI_ISL_693806|2020-11-02	EPI_ISL_693806	ORF10
241	C	T	>hCoV-19/Switzerland/SO-ETHZ-350107/2020|EPI_ISL_693807|2020-11-02	EPI_ISL_693807	NonCoding
1759	A	G	>hCoV-19/Switzerland/SO-ETHZ-350107/2020|EPI_ISL_693807|2020-11-02	EPI_ISL_693807	orf1ab
3037	C	T	>hCoV-19/Switzerland/SO-ETHZ-350107/2020|EPI_ISL_693807|2020-11-02	EPI_ISL_693807	orf1ab
4752	C	T	>hCoV-19/Switzerland/SO-ETHZ-350107/2020|EPI_ISL_693807|2020-11-02	EPI_ISL_693807	orf1ab
8782	T	C	>hCoV-19/Switzerland/SO-ETHZ-350107/2020|EPI_ISL_693807|2020-11-02	EPI_ISL_693807	orf1ab
11842	G	A	>hCoV-19/Switzerland/SO-ETHZ-350107/2020|EPI_ISL_693807|2020-11-02	EPI_ISL_693807	orf1ab
12759	A	G	>hCoV-19/Switzerland/SO-ETHZ-350107/2020|EPI_ISL_693807|2020-11-02	EPI_ISL_693807	orf1ab
13449	A	G	>hCoV-19/Switzerland/SO-ETHZ-350107/2020|EPI_ISL_693807|2020-11-02	EPI_ISL_693807	orf1ab
14408	C	T	>hCoV-19/Switzerland/SO-ETHZ-350107/2020|EPI_ISL_693807|2020-11-02	EPI_ISL_693807	orf1ab
18292	G	T	>hCoV-19/Switzerland/SO-ETHZ-350107/2020|EPI_ISL_693807|2020-11-02	EPI_ISL_693807	orf1ab
20268	A	G	>hCoV-19/Switzerland/SO-ETHZ-350107/2020|EPI_ISL_693807|2020-11-02	EPI_ISL_693807	orf1ab
23403	A	G	>hCoV-19/Switzerland/SO-ETHZ-350107/2020|EPI_ISL_693807|2020-11-02	EPI_ISL_693807	S
24374	C	T	>hCoV-19/Switzerland/SO-ETHZ-350107/2020|EPI_ISL_693807|2020-11-02	EPI_ISL_693807	S
28144	C	T	>hCoV-19/Switzerland/SO-ETHZ-350107/2020|EPI_ISL_693807|2020-11-02	EPI_ISL_693807	ORF8
28854	C	T	>hCoV-19/Switzerland/SO-ETHZ-350107/2020|EPI_ISL_693807|2020-11-02	EPI_ISL_693807	N
241	C	T	>hCoV-19/Switzerland/BE-ETHZ-350108/2020|EPI_ISL_693808|2020-11-02	EPI_ISL_693808	NonCoding
1236	A	G	>hCoV-19/Switzerland/BE-ETHZ-350108/2020|EPI_ISL_693808|2020-11-02	EPI_ISL_693808	orf1ab
3037	C	T	>hCoV-19/Switzerland/BE-ETHZ-350108/2020|EPI_ISL_693808|2020-11-02	EPI_ISL_693808	orf1ab
3738	C	T	>hCoV-19/Switzerland/BE-ETHZ-350108/2020|EPI_ISL_693808|2020-11-02	EPI_ISL_693808	orf1ab
8782	T	C	>hCoV-19/Switzerland/BE-ETHZ-350108/2020|EPI_ISL_693808|2020-11-02	EPI_ISL_693808	orf1ab
9130	G	T	>hCoV-19/Switzerland/BE-ETHZ-350108/2020|EPI_ISL_693808|2020-11-02	EPI_ISL_693808	orf1ab
14408	C	T	>hCoV-19/Switzerland/BE-ETHZ-350108/2020|EPI_ISL_693808|2020-11-02	EPI_ISL_693808	orf1ab
16111	C	T	>hCoV-19/Switzerland/BE-ETHZ-350108/2020|EPI_ISL_693808|2020-11-02	EPI_ISL_693808	orf1ab
23403	A	G	>hCoV-19/Switzerland/BE-ETHZ-350108/2020|EPI_ISL_693808|2020-11-02	EPI_ISL_693808	S
23580	G	C	>hCoV-19/Switzerland/BE-ETHZ-350108/2020|EPI_ISL_693808|2020-11-02	EPI_ISL_693808	S
27319	T	C	>hCoV-19/Switzerland/BE-ETHZ-350108/2020|EPI_ISL_693808|2020-11-02	EPI_ISL_693808	ORF6
28045	C	T	>hCoV-19/Switzerland/BE-ETHZ-350108/2020|EPI_ISL_693808|2020-11-02	EPI_ISL_693808	ORF8
28144	C	T	>hCoV-19/Switzerland/BE-ETHZ-350108/2020|EPI_ISL_693808|2020-11-02	EPI_ISL_693808	ORF8
28487	G	A	>hCoV-19/Switzerland/BE-ETHZ-350108/2020|EPI_ISL_693808|2020-11-02	EPI_ISL_693808	N
28868	C	T	>hCoV-19/Switzerland/BE-ETHZ-350108/2020|EPI_ISL_693808|2020-11-02	EPI_ISL_693808	N
28881	G	A	>hCoV-19/Switzerland/BE-ETHZ-350108/2020|EPI_ISL_693808|2020-11-02	EPI_ISL_693808	N
28882	G	A	>hCoV-19/Switzerland/BE-ETHZ-350108/2020|EPI_ISL_693808|2020-11-02	EPI_ISL_693808	N
28883	G	C	>hCoV-19/Switzerland/BE-ETHZ-350108/2020|EPI_ISL_693808|2020-11-02	EPI_ISL_693808	N
29706	G	T	>hCoV-19/Switzerland/BE-ETHZ-350108/2020|EPI_ISL_693808|2020-11-02	EPI_ISL_693808	NonCoding
241	C	T	>hCoV-19/Switzerland/AG-ETHZ-350112/2020|EPI_ISL_693812|2020-11-02	EPI_ISL_693812	NonCoding
445	T	C	>hCoV-19/Switzerland/AG-ETHZ-350112/2020|EPI_ISL_693812|2020-11-02	EPI_ISL_693812	orf1ab
3037	C	T	>hCoV-19/Switzerland/AG-ETHZ-350112/2020|EPI_ISL_693812|2020-11-02	EPI_ISL_693812	orf1ab
6286	C	T	>hCoV-19/Switzerland/AG-ETHZ-350112/2020|EPI_ISL_693812|2020-11-02	EPI_ISL_693812	orf1ab
8782	T	C	>hCoV-19/Switzerland/AG-ETHZ-350112/2020|EPI_ISL_693812|2020-11-02	EPI_ISL_693812	orf1ab
13671	C	T	>hCoV-19/Switzerland/AG-ETHZ-350112/2020|EPI_ISL_693812|2020-11-02	EPI_ISL_693812	orf1ab
14408	C	T	>hCoV-19/Switzerland/AG-ETHZ-350112/2020|EPI_ISL_693812|2020-11-02	EPI_ISL_693812	orf1ab
14805	C	T	>hCoV-19/Switzerland/AG-ETHZ-350112/2020|EPI_ISL_693812|2020-11-02	EPI_ISL_693812	orf1ab
17278	G	T	>hCoV-19/Switzerland/AG-ETHZ-350112/2020|EPI_ISL_693812|2020-11-02	EPI_ISL_693812	orf1ab
20284	A	T	>hCoV-19/Switzerland/AG-ETHZ-350112/2020|EPI_ISL_693812|2020-11-02	EPI_ISL_693812	orf1ab
20285	T	C	>hCoV-19/Switzerland/AG-ETHZ-350112/2020|EPI_ISL_693812|2020-11-02	EPI_ISL_693812	orf1ab
21255	G	C	>hCoV-19/Switzerland/AG-ETHZ-350112/2020|EPI_ISL_693812|2020-11-02	EPI_ISL_693812	orf1ab
21830	G	T	>hCoV-19/Switzerland/AG-ETHZ-350112/2020|EPI_ISL_693812|2020-11-02	EPI_ISL_693812	S
22227	C	T	>hCoV-19/Switzerland/AG-ETHZ-350112/2020|EPI_ISL_693812|2020-11-02	EPI_ISL_693812	S
23403	A	G	>hCoV-19/Switzerland/AG-ETHZ-350112/2020|EPI_ISL_693812|2020-11-02	EPI_ISL_693812	S
26801	C	G	>hCoV-19/Switzerland/AG-ETHZ-350112/2020|EPI_ISL_693812|2020-11-02	EPI_ISL_693812	M
27755	A	T	>hCoV-19/Switzerland/AG-ETHZ-350112/2020|EPI_ISL_693812|2020-11-02	EPI_ISL_693812	ORF7a
28144	C	T	>hCoV-19/Switzerland/AG-ETHZ-350112/2020|EPI_ISL_693812|2020-11-02	EPI_ISL_693812	ORF8
28932	C	T	>hCoV-19/Switzerland/AG-ETHZ-350112/2020|EPI_ISL_693812|2020-11-02	EPI_ISL_693812	N
29645	G	T	>hCoV-19/Switzerland/AG-ETHZ-350112/2020|EPI_ISL_693812|2020-11-02	EPI_ISL_693812	ORF10
241	C	T	>hCoV-19/Switzerland/AG-ETHZ-350113/2020|EPI_ISL_693813|2020-11-02	EPI_ISL_693813	NonCoding
2706	C	T	>hCoV-19/Switzerland/AG-ETHZ-350113/2020|EPI_ISL_693813|2020-11-02	EPI_ISL_693813	orf1ab
3037	C	T	>hCoV-19/Switzerland/AG-ETHZ-350113/2020|EPI_ISL_693813|2020-11-02	EPI_ISL_693813	orf1ab
3365	C	T	>hCoV-19/Switzerland/AG-ETHZ-350113/2020|EPI_ISL_693813|2020-11-02	EPI_ISL_693813	orf1ab
5339	C	T	>hCoV-19/Switzerland/AG-ETHZ-350113/2020|EPI_ISL_693813|2020-11-02	EPI_ISL_693813	orf1ab
8141	T	G	>hCoV-19/Switzerland/AG-ETHZ-350113/2020|EPI_ISL_693813|2020-11-02	EPI_ISL_693813	orf1ab
8782	T	C	>hCoV-19/Switzerland/AG-ETHZ-350113/2020|EPI_ISL_693813|2020-11-02	EPI_ISL_693813	orf1ab
9430	C	T	>hCoV-19/Switzerland/AG-ETHZ-350113/2020|EPI_ISL_693813|2020-11-02	EPI_ISL_693813	orf1ab
11375	G	A	>hCoV-19/Switzerland/AG-ETHZ-350113/2020|EPI_ISL_693813|2020-11-02	EPI_ISL_693813	orf1ab
14408	C	T	>hCoV-19/Switzerland/AG-ETHZ-350113/2020|EPI_ISL_693813|2020-11-02	EPI_ISL_693813	orf1ab
19505	A	G	>hCoV-19/Switzerland/AG-ETHZ-350113/2020|EPI_ISL_693813|2020-11-02	EPI_ISL_693813	orf1ab
20268	A	G	>hCoV-19/Switzerland/AG-ETHZ-350113/2020|EPI_ISL_693813|2020-11-02	EPI_ISL_693813	orf1ab
21137	A	G	>hCoV-19/Switzerland/AG-ETHZ-350113/2020|EPI_ISL_693813|2020-11-02	EPI_ISL_693813	orf1ab
23403	A	G	>hCoV-19/Switzerland/AG-ETHZ-350113/2020|EPI_ISL_693813|2020-11-02	EPI_ISL_693813	S
25731	C	T	>hCoV-19/Switzerland/AG-ETHZ-350113/2020|EPI_ISL_693813|2020-11-02	EPI_ISL_693813	ORF3a
28144	C	T	>hCoV-19/Switzerland/AG-ETHZ-350113/2020|EPI_ISL_693813|2020-11-02	EPI_ISL_693813	ORF8
28833	C	T	>hCoV-19/Switzerland/AG-ETHZ-350113/2020|EPI_ISL_693813|2020-11-02	EPI_ISL_693813	N
241	C	T	>hCoV-19/Switzerland/ZH-ETHZ-350114/2020|EPI_ISL_693814|2020-11-02	EPI_ISL_693814	NonCoding
1236	A	G	>hCoV-19/Switzerland/ZH-ETHZ-350114/2020|EPI_ISL_693814|2020-11-02	EPI_ISL_693814	orf1ab
3037	C	T	>hCoV-19/Switzerland/ZH-ETHZ-350114/2020|EPI_ISL_693814|2020-11-02	EPI_ISL_693814	orf1ab
3738	C	T	>hCoV-19/Switzerland/ZH-ETHZ-350114/2020|EPI_ISL_693814|2020-11-02	EPI_ISL_693814	orf1ab
8782	T	C	>hCoV-19/Switzerland/ZH-ETHZ-350114/2020|EPI_ISL_693814|2020-11-02	EPI_ISL_693814	orf1ab
9130	G	T	>hCoV-19/Switzerland/ZH-ETHZ-350114/2020|EPI_ISL_693814|2020-11-02	EPI_ISL_693814	orf1ab
14408	C	T	>hCoV-19/Switzerland/ZH-ETHZ-350114/2020|EPI_ISL_693814|2020-11-02	EPI_ISL_693814	orf1ab
16111	C	T	>hCoV-19/Switzerland/ZH-ETHZ-350114/2020|EPI_ISL_693814|2020-11-02	EPI_ISL_693814	orf1ab
23403	A	G	>hCoV-19/Switzerland/ZH-ETHZ-350114/2020|EPI_ISL_693814|2020-11-02	EPI_ISL_693814	S
23580	G	C	>hCoV-19/Switzerland/ZH-ETHZ-350114/2020|EPI_ISL_693814|2020-11-02	EPI_ISL_693814	S
27319	T	C	>hCoV-19/Switzerland/ZH-ETHZ-350114/2020|EPI_ISL_693814|2020-11-02	EPI_ISL_693814	ORF6
28144	C	T	>hCoV-19/Switzerland/ZH-ETHZ-350114/2020|EPI_ISL_693814|2020-11-02	EPI_ISL_693814	ORF8
28487	G	A	>hCoV-19/Switzerland/ZH-ETHZ-350114/2020|EPI_ISL_693814|2020-11-02	EPI_ISL_693814	N
28868	C	T	>hCoV-19/Switzerland/ZH-ETHZ-350114/2020|EPI_ISL_693814|2020-11-02	EPI_ISL_693814	N
28881	G	A	>hCoV-19/Switzerland/ZH-ETHZ-350114/2020|EPI_ISL_693814|2020-11-02	EPI_ISL_693814	N
28882	G	A	>hCoV-19/Switzerland/ZH-ETHZ-350114/2020|EPI_ISL_693814|2020-11-02	EPI_ISL_693814	N
28883	G	C	>hCoV-19/Switzerland/ZH-ETHZ-350114/2020|EPI_ISL_693814|2020-11-02	EPI_ISL_693814	N
29706	G	T	>hCoV-19/Switzerland/ZH-ETHZ-350114/2020|EPI_ISL_693814|2020-11-02	EPI_ISL_693814	NonCoding
241	C	T	>hCoV-19/Switzerland/ZH-ETHZ-350115/2020|EPI_ISL_693815|2020-11-02	EPI_ISL_693815	NonCoding
1288	C	T	>hCoV-19/Switzerland/ZH-ETHZ-350115/2020|EPI_ISL_693815|2020-11-02	EPI_ISL_693815	orf1ab
3037	C	T	>hCoV-19/Switzerland/ZH-ETHZ-350115/2020|EPI_ISL_693815|2020-11-02	EPI_ISL_693815	orf1ab
6310	C	T	>hCoV-19/Switzerland/ZH-ETHZ-350115/2020|EPI_ISL_693815|2020-11-02	EPI_ISL_693815	orf1ab
8782	T	C	>hCoV-19/Switzerland/ZH-ETHZ-350115/2020|EPI_ISL_693815|2020-11-02	EPI_ISL_693815	orf1ab
9130	G	T	>hCoV-19/Switzerland/ZH-ETHZ-350115/2020|EPI_ISL_693815|2020-11-02	EPI_ISL_693815	orf1ab
9379	T	C	>hCoV-19/Switzerland/ZH-ETHZ-350115/2020|EPI_ISL_693815|2020-11-02	EPI_ISL_693815	orf1ab
10507	C	T	>hCoV-19/Switzerland/ZH-ETHZ-350115/2020|EPI_ISL_693815|2020-11-02	EPI_ISL_693815	orf1ab
14408	C	T	>hCoV-19/Switzerland/ZH-ETHZ-350115/2020|EPI_ISL_693815|2020-11-02	EPI_ISL_693815	orf1ab
16111	C	T	>hCoV-19/Switzerland/ZH-ETHZ-350115/2020|EPI_ISL_693815|2020-11-02	EPI_ISL_693815	orf1ab
22468	G	T	>hCoV-19/Switzerland/ZH-ETHZ-350115/2020|EPI_ISL_693815|2020-11-02	EPI_ISL_693815	S
23403	A	G	>hCoV-19/Switzerland/ZH-ETHZ-350115/2020|EPI_ISL_693815|2020-11-02	EPI_ISL_693815	S
25378	C	T	>hCoV-19/Switzerland/ZH-ETHZ-350115/2020|EPI_ISL_693815|2020-11-02	EPI_ISL_693815	S
27319	T	C	>hCoV-19/Switzerland/ZH-ETHZ-350115/2020|EPI_ISL_693815|2020-11-02	EPI_ISL_693815	ORF6
28144	C	T	>hCoV-19/Switzerland/ZH-ETHZ-350115/2020|EPI_ISL_693815|2020-11-02	EPI_ISL_693815	ORF8
28487	G	A	>hCoV-19/Switzerland/ZH-ETHZ-350115/2020|EPI_ISL_693815|2020-11-02	EPI_ISL_693815	N
28868	C	T	>hCoV-19/Switzerland/ZH-ETHZ-350115/2020|EPI_ISL_693815|2020-11-02	EPI_ISL_693815	N
28881	G	A	>hCoV-19/Switzerland/ZH-ETHZ-350115/2020|EPI_ISL_693815|2020-11-02	EPI_ISL_693815	N
28882	G	A	>hCoV-19/Switzerland/ZH-ETHZ-350115/2020|EPI_ISL_693815|2020-11-02	EPI_ISL_693815	N
28883	G	C	>hCoV-19/Switzerland/ZH-ETHZ-350115/2020|EPI_ISL_693815|2020-11-02	EPI_ISL_693815	N
29706	G	T	>hCoV-19/Switzerland/ZH-ETHZ-350115/2020|EPI_ISL_693815|2020-11-02	EPI_ISL_693815	NonCoding
241	C	T	>hCoV-19/Switzerland/ZH-ETHZ-350119/2020|EPI_ISL_693818|2020-11-02	EPI_ISL_693818	NonCoding
1236	A	G	>hCoV-19/Switzerland/ZH-ETHZ-350119/2020|EPI_ISL_693818|2020-11-02	EPI_ISL_693818	orf1ab
3037	C	T	>hCoV-19/Switzerland/ZH-ETHZ-350119/2020|EPI_ISL_693818|2020-11-02	EPI_ISL_693818	orf1ab
3738	C	T	>hCoV-19/Switzerland/ZH-ETHZ-350119/2020|EPI_ISL_693818|2020-11-02	EPI_ISL_693818	orf1ab
8782	T	C	>hCoV-19/Switzerland/ZH-ETHZ-350119/2020|EPI_ISL_693818|2020-11-02	EPI_ISL_693818	orf1ab
9130	G	T	>hCoV-19/Switzerland/ZH-ETHZ-350119/2020|EPI_ISL_693818|2020-11-02	EPI_ISL_693818	orf1ab
14408	C	T	>hCoV-19/Switzerland/ZH-ETHZ-350119/2020|EPI_ISL_693818|2020-11-02	EPI_ISL_693818	orf1ab
16111	C	T	>hCoV-19/Switzerland/ZH-ETHZ-350119/2020|EPI_ISL_693818|2020-11-02	EPI_ISL_693818	orf1ab
22801	G	T	>hCoV-19/Switzerland/ZH-ETHZ-350119/2020|EPI_ISL_693818|2020-11-02	EPI_ISL_693818	S
23403	A	G	>hCoV-19/Switzerland/ZH-ETHZ-350119/2020|EPI_ISL_693818|2020-11-02	EPI_ISL_693818	S
23580	G	C	>hCoV-19/Switzerland/ZH-ETHZ-350119/2020|EPI_ISL_693818|2020-11-02	EPI_ISL_693818	S
27319	T	C	>hCoV-19/Switzerland/ZH-ETHZ-350119/2020|EPI_ISL_693818|2020-11-02	EPI_ISL_693818	ORF6
28144	C	T	>hCoV-19/Switzerland/ZH-ETHZ-350119/2020|EPI_ISL_693818|2020-11-02	EPI_ISL_693818	ORF8
28487	G	A	>hCoV-19/Switzerland/ZH-ETHZ-350119/2020|EPI_ISL_693818|2020-11-02	EPI_ISL_693818	N
28868	C	T	>hCoV-19/Switzerland/ZH-ETHZ-350119/2020|EPI_ISL_693818|2020-11-02	EPI_ISL_693818	N
28881	G	A	>hCoV-19/Switzerland/ZH-ETHZ-350119/2020|EPI_ISL_693818|2020-11-02	EPI_ISL_693818	N
28882	G	A	>hCoV-19/Switzerland/ZH-ETHZ-350119/2020|EPI_ISL_693818|2020-11-02	EPI_ISL_693818	N
28883	G	C	>hCoV-19/Switzerland/ZH-ETHZ-350119/2020|EPI_ISL_693818|2020-11-02	EPI_ISL_693818	N
29706	G	T	>hCoV-19/Switzerland/ZH-ETHZ-350119/2020|EPI_ISL_693818|2020-11-02	EPI_ISL_693818	NonCoding
241	C	T	>hCoV-19/Switzerland/LU-ETHZ-350120/2020|EPI_ISL_693819|2020-11-02	EPI_ISL_693819	NonCoding
445	T	C	>hCoV-19/Switzerland/LU-ETHZ-350120/2020|EPI_ISL_693819|2020-11-02	EPI_ISL_693819	orf1ab
1513	C	T	>hCoV-19/Switzerland/LU-ETHZ-350120/2020|EPI_ISL_693819|2020-11-02	EPI_ISL_693819	orf1ab
3037	C	T	>hCoV-19/Switzerland/LU-ETHZ-350120/2020|EPI_ISL_693819|2020-11-02	EPI_ISL_693819	orf1ab
6286	C	T	>hCoV-19/Switzerland/LU-ETHZ-350120/2020|EPI_ISL_693819|2020-11-02	EPI_ISL_693819	orf1ab
8782	T	C	>hCoV-19/Switzerland/LU-ETHZ-350120/2020|EPI_ISL_693819|2020-11-02	EPI_ISL_693819	orf1ab
11747	C	T	>hCoV-19/Switzerland/LU-ETHZ-350120/2020|EPI_ISL_693819|2020-11-02	EPI_ISL_693819	orf1ab
14408	C	T	>hCoV-19/Switzerland/LU-ETHZ-350120/2020|EPI_ISL_693819|2020-11-02	EPI_ISL_693819	orf1ab
16795	G	T	>hCoV-19/Switzerland/LU-ETHZ-350120/2020|EPI_ISL_693819|2020-11-02	EPI_ISL_693819	orf1ab
21255	G	C	>hCoV-19/Switzerland/LU-ETHZ-350120/2020|EPI_ISL_693819|2020-11-02	EPI_ISL_693819	orf1ab
22227	C	T	>hCoV-19/Switzerland/LU-ETHZ-350120/2020|EPI_ISL_693819|2020-11-02	EPI_ISL_693819	S
22377	C	T	>hCoV-19/Switzerland/LU-ETHZ-350120/2020|EPI_ISL_693819|2020-11-02	EPI_ISL_693819	S
23403	A	G	>hCoV-19/Switzerland/LU-ETHZ-350120/2020|EPI_ISL_693819|2020-11-02	EPI_ISL_693819	S
26801	C	G	>hCoV-19/Switzerland/LU-ETHZ-350120/2020|EPI_ISL_693819|2020-11-02	EPI_ISL_693819	M
28144	C	T	>hCoV-19/Switzerland/LU-ETHZ-350120/2020|EPI_ISL_693819|2020-11-02	EPI_ISL_693819	ORF8
28253	C	T	>hCoV-19/Switzerland/LU-ETHZ-350120/2020|EPI_ISL_693819|2020-11-02	EPI_ISL_693819	ORF8
28932	C	T	>hCoV-19/Switzerland/LU-ETHZ-350120/2020|EPI_ISL_693819|2020-11-02	EPI_ISL_693819	N
29645	G	T	>hCoV-19/Switzerland/LU-ETHZ-350120/2020|EPI_ISL_693819|2020-11-02	EPI_ISL_693819	ORF10
241	C	T	>hCoV-19/Switzerland/TI-ETHZ-350121/2020|EPI_ISL_693820|2020-11-02	EPI_ISL_693820	NonCoding
445	T	C	>hCoV-19/Switzerland/TI-ETHZ-350121/2020|EPI_ISL_693820|2020-11-02	EPI_ISL_693820	orf1ab
3037	C	T	>hCoV-19/Switzerland/TI-ETHZ-350121/2020|EPI_ISL_693820|2020-11-02	EPI_ISL_693820	orf1ab
3646	C	T	>hCoV-19/Switzerland/TI-ETHZ-350121/2020|EPI_ISL_693820|2020-11-02	EPI_ISL_693820	orf1ab
6286	C	T	>hCoV-19/Switzerland/TI-ETHZ-350121/2020|EPI_ISL_693820|2020-11-02	EPI_ISL_693820	orf1ab
7347	A	G	>hCoV-19/Switzerland/TI-ETHZ-350121/2020|EPI_ISL_693820|2020-11-02	EPI_ISL_693820	orf1ab
8782	T	C	>hCoV-19/Switzerland/TI-ETHZ-350121/2020|EPI_ISL_693820|2020-11-02	EPI_ISL_693820	orf1ab
12769	G	T	>hCoV-19/Switzerland/TI-ETHZ-350121/2020|EPI_ISL_693820|2020-11-02	EPI_ISL_693820	orf1ab
14408	C	T	>hCoV-19/Switzerland/TI-ETHZ-350121/2020|EPI_ISL_693820|2020-11-02	EPI_ISL_693820	orf1ab
22227	C	T	>hCoV-19/Switzerland/TI-ETHZ-350121/2020|EPI_ISL_693820|2020-11-02	EPI_ISL_693820	S
23403	A	G	>hCoV-19/Switzerland/TI-ETHZ-350121/2020|EPI_ISL_693820|2020-11-02	EPI_ISL_693820	S
26801	C	G	>hCoV-19/Switzerland/TI-ETHZ-350121/2020|EPI_ISL_693820|2020-11-02	EPI_ISL_693820	M
28144	C	T	>hCoV-19/Switzerland/TI-ETHZ-350121/2020|EPI_ISL_693820|2020-11-02	EPI_ISL_693820	ORF8
28932	C	T	>hCoV-19/Switzerland/TI-ETHZ-350121/2020|EPI_ISL_693820|2020-11-02	EPI_ISL_693820	N
29645	G	T	>hCoV-19/Switzerland/TI-ETHZ-350121/2020|EPI_ISL_693820|2020-11-02	EPI_ISL_693820	ORF10
241	C	T	>hCoV-19/Switzerland/LU-ETHZ-350123/2020|EPI_ISL_693821|2020-11-02	EPI_ISL_693821	NonCoding
3037	C	T	>hCoV-19/Switzerland/LU-ETHZ-350123/2020|EPI_ISL_693821|2020-11-02	EPI_ISL_693821	orf1ab
7767	T	C	>hCoV-19/Switzerland/LU-ETHZ-350123/2020|EPI_ISL_693821|2020-11-02	EPI_ISL_693821	orf1ab
8047	C	T	>hCoV-19/Switzerland/LU-ETHZ-350123/2020|EPI_ISL_693821|2020-11-02	EPI_ISL_693821	orf1ab
8782	T	C	>hCoV-19/Switzerland/LU-ETHZ-350123/2020|EPI_ISL_693821|2020-11-02	EPI_ISL_693821	orf1ab
12988	G	T	>hCoV-19/Switzerland/LU-ETHZ-350123/2020|EPI_ISL_693821|2020-11-02	EPI_ISL_693821	orf1ab
13578	T	A	>hCoV-19/Switzerland/LU-ETHZ-350123/2020|EPI_ISL_693821|2020-11-02	EPI_ISL_693821	orf1ab
14408	C	T	>hCoV-19/Switzerland/LU-ETHZ-350123/2020|EPI_ISL_693821|2020-11-02	EPI_ISL_693821	orf1ab
15598	G	A	>hCoV-19/Switzerland/LU-ETHZ-350123/2020|EPI_ISL_693821|2020-11-02	EPI_ISL_693821	orf1ab
16564	G	T	>hCoV-19/Switzerland/LU-ETHZ-350123/2020|EPI_ISL_693821|2020-11-02	EPI_ISL_693821	orf1ab
17104	C	T	>hCoV-19/Switzerland/LU-ETHZ-350123/2020|EPI_ISL_693821|2020-11-02	EPI_ISL_693821	orf1ab
18028	G	T	>hCoV-19/Switzerland/LU-ETHZ-350123/2020|EPI_ISL_693821|2020-11-02	EPI_ISL_693821	orf1ab
20268	A	G	>hCoV-19/Switzerland/LU-ETHZ-350123/2020|EPI_ISL_693821|2020-11-02	EPI_ISL_693821	orf1ab
20451	C	T	>hCoV-19/Switzerland/LU-ETHZ-350123/2020|EPI_ISL_693821|2020-11-02	EPI_ISL_693821	orf1ab
22879	C	A	>hCoV-19/Switzerland/LU-ETHZ-350123/2020|EPI_ISL_693821|2020-11-02	EPI_ISL_693821	S
23403	A	G	>hCoV-19/Switzerland/LU-ETHZ-350123/2020|EPI_ISL_693821|2020-11-02	EPI_ISL_693821	S
24910	T	C	>hCoV-19/Switzerland/LU-ETHZ-350123/2020|EPI_ISL_693821|2020-11-02	EPI_ISL_693821	S
26972	T	C	>hCoV-19/Switzerland/LU-ETHZ-350123/2020|EPI_ISL_693821|2020-11-02	EPI_ISL_693821	M
27800	C	A	>hCoV-19/Switzerland/LU-ETHZ-350123/2020|EPI_ISL_693821|2020-11-02	EPI_ISL_693821	NonCoding
28144	C	T	>hCoV-19/Switzerland/LU-ETHZ-350123/2020|EPI_ISL_693821|2020-11-02	EPI_ISL_693821	ORF8
29734	G	C	>hCoV-19/Switzerland/LU-ETHZ-350123/2020|EPI_ISL_693821|2020-11-02	EPI_ISL_693821	NonCoding
241	C	T	>hCoV-19/Switzerland/ZH-ETHZ-350124/2020|EPI_ISL_693822|2020-11-02	EPI_ISL_693822	NonCoding
3037	C	T	>hCoV-19/Switzerland/ZH-ETHZ-350124/2020|EPI_ISL_693822|2020-11-02	EPI_ISL_693822	orf1ab
8782	T	C	>hCoV-19/Switzerland/ZH-ETHZ-350124/2020|EPI_ISL_693822|2020-11-02	EPI_ISL_693822	orf1ab
9130	G	T	>hCoV-19/Switzerland/ZH-ETHZ-350124/2020|EPI_ISL_693822|2020-11-02	EPI_ISL_693822	orf1ab
9389	G	A	>hCoV-19/Switzerland/ZH-ETHZ-350124/2020|EPI_ISL_693822|2020-11-02	EPI_ISL_693822	orf1ab
11761	G	C	>hCoV-19/Switzerland/ZH-ETHZ-350124/2020|EPI_ISL_693822|2020-11-02	EPI_ISL_693822	orf1ab
12880	C	T	>hCoV-19/Switzerland/ZH-ETHZ-350124/2020|EPI_ISL_693822|2020-11-02	EPI_ISL_693822	orf1ab
14408	C	T	>hCoV-19/Switzerland/ZH-ETHZ-350124/2020|EPI_ISL_693822|2020-11-02	EPI_ISL_693822	orf1ab
16393	C	T	>hCoV-19/Switzerland/ZH-ETHZ-350124/2020|EPI_ISL_693822|2020-11-02	EPI_ISL_693822	orf1ab
23403	A	G	>hCoV-19/Switzerland/ZH-ETHZ-350124/2020|EPI_ISL_693822|2020-11-02	EPI_ISL_693822	S
24935	A	G	>hCoV-19/Switzerland/ZH-ETHZ-350124/2020|EPI_ISL_693822|2020-11-02	EPI_ISL_693822	S
25249	G	T	>hCoV-19/Switzerland/ZH-ETHZ-350124/2020|EPI_ISL_693822|2020-11-02	EPI_ISL_693822	S
25836	C	T	>hCoV-19/Switzerland/ZH-ETHZ-350124/2020|EPI_ISL_693822|2020-11-02	EPI_ISL_693822	ORF3a
27319	T	C	>hCoV-19/Switzerland/ZH-ETHZ-350124/2020|EPI_ISL_693822|2020-11-02	EPI_ISL_693822	ORF6
28144	C	T	>hCoV-19/Switzerland/ZH-ETHZ-350124/2020|EPI_ISL_693822|2020-11-02	EPI_ISL_693822	ORF8
28487	G	A	>hCoV-19/Switzerland/ZH-ETHZ-350124/2020|EPI_ISL_693822|2020-11-02	EPI_ISL_693822	N
28868	C	T	>hCoV-19/Switzerland/ZH-ETHZ-350124/2020|EPI_ISL_693822|2020-11-02	EPI_ISL_693822	N
28881	G	A	>hCoV-19/Switzerland/ZH-ETHZ-350124/2020|EPI_ISL_693822|2020-11-02	EPI_ISL_693822	N
28882	G	A	>hCoV-19/Switzerland/ZH-ETHZ-350124/2020|EPI_ISL_693822|2020-11-02	EPI_ISL_693822	N
28883	G	C	>hCoV-19/Switzerland/ZH-ETHZ-350124/2020|EPI_ISL_693822|2020-11-02	EPI_ISL_693822	N
241	C	T	>hCoV-19/Switzerland/AG-ETHZ-350125/2020|EPI_ISL_693823|2020-11-02	EPI_ISL_693823	NonCoding
445	T	C	>hCoV-19/Switzerland/AG-ETHZ-350125/2020|EPI_ISL_693823|2020-11-02	EPI_ISL_693823	orf1ab
3037	C	T	>hCoV-19/Switzerland/AG-ETHZ-350125/2020|EPI_ISL_693823|2020-11-02	EPI_ISL_693823	orf1ab
6286	C	T	>hCoV-19/Switzerland/AG-ETHZ-350125/2020|EPI_ISL_693823|2020-11-02	EPI_ISL_693823	orf1ab
8782	T	C	>hCoV-19/Switzerland/AG-ETHZ-350125/2020|EPI_ISL_693823|2020-11-02	EPI_ISL_693823	orf1ab
14408	C	T	>hCoV-19/Switzerland/AG-ETHZ-350125/2020|EPI_ISL_693823|2020-11-02	EPI_ISL_693823	orf1ab
17019	G	T	>hCoV-19/Switzerland/AG-ETHZ-350125/2020|EPI_ISL_693823|2020-11-02	EPI_ISL_693823	orf1ab
21255	G	C	>hCoV-19/Switzerland/AG-ETHZ-350125/2020|EPI_ISL_693823|2020-11-02	EPI_ISL_693823	orf1ab
22227	C	T	>hCoV-19/Switzerland/AG-ETHZ-350125/2020|EPI_ISL_693823|2020-11-02	EPI_ISL_693823	S
23403	A	G	>hCoV-19/Switzerland/AG-ETHZ-350125/2020|EPI_ISL_693823|2020-11-02	EPI_ISL_693823	S
26801	C	G	>hCoV-19/Switzerland/AG-ETHZ-350125/2020|EPI_ISL_693823|2020-11-02	EPI_ISL_693823	M
27944	C	T	>hCoV-19/Switzerland/AG-ETHZ-350125/2020|EPI_ISL_693823|2020-11-02	EPI_ISL_693823	ORF8
28144	C	T	>hCoV-19/Switzerland/AG-ETHZ-350125/2020|EPI_ISL_693823|2020-11-02	EPI_ISL_693823	ORF8
28932	C	T	>hCoV-19/Switzerland/AG-ETHZ-350125/2020|EPI_ISL_693823|2020-11-02	EPI_ISL_693823	N
29645	G	T	>hCoV-19/Switzerland/AG-ETHZ-350125/2020|EPI_ISL_693823|2020-11-02	EPI_ISL_693823	ORF10
241	C	T	>hCoV-19/Switzerland/ZH-ETHZ-350126/2020|EPI_ISL_693824|2020-11-02	EPI_ISL_693824	NonCoding
3037	C	T	>hCoV-19/Switzerland/ZH-ETHZ-350126/2020|EPI_ISL_693824|2020-11-02	EPI_ISL_693824	orf1ab
4795	C	T	>hCoV-19/Switzerland/ZH-ETHZ-350126/2020|EPI_ISL_693824|2020-11-02	EPI_ISL_693824	orf1ab
4832	C	T	>hCoV-19/Switzerland/ZH-ETHZ-350126/2020|EPI_ISL_693824|2020-11-02	EPI_ISL_693824	orf1ab
5031	C	T	>hCoV-19/Switzerland/ZH-ETHZ-350126/2020|EPI_ISL_693824|2020-11-02	EPI_ISL_693824	orf1ab
8782	T	C	>hCoV-19/Switzerland/ZH-ETHZ-350126/2020|EPI_ISL_693824|2020-11-02	EPI_ISL_693824	orf1ab
11842	G	A	>hCoV-19/Switzerland/ZH-ETHZ-350126/2020|EPI_ISL_693824|2020-11-02	EPI_ISL_693824	orf1ab
12759	A	G	>hCoV-19/Switzerland/ZH-ETHZ-350126/2020|EPI_ISL_693824|2020-11-02	EPI_ISL_693824	orf1ab
14408	C	T	>hCoV-19/Switzerland/ZH-ETHZ-350126/2020|EPI_ISL_693824|2020-11-02	EPI_ISL_693824	orf1ab
18292	G	T	>hCoV-19/Switzerland/ZH-ETHZ-350126/2020|EPI_ISL_693824|2020-11-02	EPI_ISL_693824	orf1ab
20268	A	G	>hCoV-19/Switzerland/ZH-ETHZ-350126/2020|EPI_ISL_693824|2020-11-02	EPI_ISL_693824	orf1ab
23403	A	G	>hCoV-19/Switzerland/ZH-ETHZ-350126/2020|EPI_ISL_693824|2020-11-02	EPI_ISL_693824	S
28144	C	T	>hCoV-19/Switzerland/ZH-ETHZ-350126/2020|EPI_ISL_693824|2020-11-02	EPI_ISL_693824	ORF8
28514	G	T	>hCoV-19/Switzerland/ZH-ETHZ-350126/2020|EPI_ISL_693824|2020-11-02	EPI_ISL_693824	N
28854	C	T	>hCoV-19/Switzerland/ZH-ETHZ-350126/2020|EPI_ISL_693824|2020-11-02	EPI_ISL_693824	N
241	C	T	>hCoV-19/Switzerland/AG-ETHZ-350127/2020|EPI_ISL_693825|2020-11-02	EPI_ISL_693825	NonCoding
3037	C	T	>hCoV-19/Switzerland/AG-ETHZ-350127/2020|EPI_ISL_693825|2020-11-02	EPI_ISL_693825	orf1ab
3602	C	T	>hCoV-19/Switzerland/AG-ETHZ-350127/2020|EPI_ISL_693825|2020-11-02	EPI_ISL_693825	orf1ab
6941	C	T	>hCoV-19/Switzerland/AG-ETHZ-350127/2020|EPI_ISL_693825|2020-11-02	EPI_ISL_693825	orf1ab
8782	T	C	>hCoV-19/Switzerland/AG-ETHZ-350127/2020|EPI_ISL_693825|2020-11-02	EPI_ISL_693825	orf1ab
14408	C	T	>hCoV-19/Switzerland/AG-ETHZ-350127/2020|EPI_ISL_693825|2020-11-02	EPI_ISL_693825	orf1ab
15324	C	T	>hCoV-19/Switzerland/AG-ETHZ-350127/2020|EPI_ISL_693825|2020-11-02	EPI_ISL_693825	orf1ab
15908	G	T	>hCoV-19/Switzerland/AG-ETHZ-350127/2020|EPI_ISL_693825|2020-11-02	EPI_ISL_693825	orf1ab
18690	T	C	>hCoV-19/Switzerland/AG-ETHZ-350127/2020|EPI_ISL_693825|2020-11-02	EPI_ISL_693825	orf1ab
21855	C	T	>hCoV-19/Switzerland/AG-ETHZ-350127/2020|EPI_ISL_693825|2020-11-02	EPI_ISL_693825	S
23403	A	G	>hCoV-19/Switzerland/AG-ETHZ-350127/2020|EPI_ISL_693825|2020-11-02	EPI_ISL_693825	S
23588	A	G	>hCoV-19/Switzerland/AG-ETHZ-350127/2020|EPI_ISL_693825|2020-11-02	EPI_ISL_693825	S
25505	A	G	>hCoV-19/Switzerland/AG-ETHZ-350127/2020|EPI_ISL_693825|2020-11-02	EPI_ISL_693825	ORF3a
25996	G	T	>hCoV-19/Switzerland/AG-ETHZ-350127/2020|EPI_ISL_693825|2020-11-02	EPI_ISL_693825	ORF3a
28133	A	T	>hCoV-19/Switzerland/AG-ETHZ-350127/2020|EPI_ISL_693825|2020-11-02	EPI_ISL_693825	ORF8
28144	C	T	>hCoV-19/Switzerland/AG-ETHZ-350127/2020|EPI_ISL_693825|2020-11-02	EPI_ISL_693825	ORF8
28368	G	A	>hCoV-19/Switzerland/AG-ETHZ-350127/2020|EPI_ISL_693825|2020-11-02	EPI_ISL_693825	N
28651	C	T	>hCoV-19/Switzerland/AG-ETHZ-350127/2020|EPI_ISL_693825|2020-11-02	EPI_ISL_693825	N
28869	C	T	>hCoV-19/Switzerland/AG-ETHZ-350127/2020|EPI_ISL_693825|2020-11-02	EPI_ISL_693825	N
241	C	T	>hCoV-19/Switzerland/SH-ETHZ-350176/2020|EPI_ISL_693827|2020-11-04	EPI_ISL_693827	NonCoding
445	T	C	>hCoV-19/Switzerland/SH-ETHZ-350176/2020|EPI_ISL_693827|2020-11-04	EPI_ISL_693827	orf1ab
1513	C	T	>hCoV-19/Switzerland/SH-ETHZ-350176/2020|EPI_ISL_693827|2020-11-04	EPI_ISL_693827	orf1ab
3037	C	T	>hCoV-19/Switzerland/SH-ETHZ-350176/2020|EPI_ISL_693827|2020-11-04	EPI_ISL_693827	orf1ab
6286	C	T	>hCoV-19/Switzerland/SH-ETHZ-350176/2020|EPI_ISL_693827|2020-11-04	EPI_ISL_693827	orf1ab
8782	T	C	>hCoV-19/Switzerland/SH-ETHZ-350176/2020|EPI_ISL_693827|2020-11-04	EPI_ISL_693827	orf1ab
11651	C	T	>hCoV-19/Switzerland/SH-ETHZ-350176/2020|EPI_ISL_693827|2020-11-04	EPI_ISL_693827	orf1ab
11747	C	T	>hCoV-19/Switzerland/SH-ETHZ-350176/2020|EPI_ISL_693827|2020-11-04	EPI_ISL_693827	orf1ab
14408	C	T	>hCoV-19/Switzerland/SH-ETHZ-350176/2020|EPI_ISL_693827|2020-11-04	EPI_ISL_693827	orf1ab
16795	G	T	>hCoV-19/Switzerland/SH-ETHZ-350176/2020|EPI_ISL_693827|2020-11-04	EPI_ISL_693827	orf1ab
21255	G	C	>hCoV-19/Switzerland/SH-ETHZ-350176/2020|EPI_ISL_693827|2020-11-04	EPI_ISL_693827	orf1ab
22227	C	T	>hCoV-19/Switzerland/SH-ETHZ-350176/2020|EPI_ISL_693827|2020-11-04	EPI_ISL_693827	S
22377	C	T	>hCoV-19/Switzerland/SH-ETHZ-350176/2020|EPI_ISL_693827|2020-11-04	EPI_ISL_693827	S
23403	A	G	>hCoV-19/Switzerland/SH-ETHZ-350176/2020|EPI_ISL_693827|2020-11-04	EPI_ISL_693827	S
25302	G	T	>hCoV-19/Switzerland/SH-ETHZ-350176/2020|EPI_ISL_693827|2020-11-04	EPI_ISL_693827	S
26801	C	G	>hCoV-19/Switzerland/SH-ETHZ-350176/2020|EPI_ISL_693827|2020-11-04	EPI_ISL_693827	M
28144	C	T	>hCoV-19/Switzerland/SH-ETHZ-350176/2020|EPI_ISL_693827|2020-11-04	EPI_ISL_693827	ORF8
28932	C	T	>hCoV-19/Switzerland/SH-ETHZ-350176/2020|EPI_ISL_693827|2020-11-04	EPI_ISL_693827	N
29645	G	T	>hCoV-19/Switzerland/SH-ETHZ-350176/2020|EPI_ISL_693827|2020-11-04	EPI_ISL_693827	ORF10
241	C	T	>hCoV-19/Switzerland/ZH-ETHZ-350177/2020|EPI_ISL_693828|2020-11-04	EPI_ISL_693828	NonCoding
3037	C	T	>hCoV-19/Switzerland/ZH-ETHZ-350177/2020|EPI_ISL_693828|2020-11-04	EPI_ISL_693828	orf1ab
5705	T	C	>hCoV-19/Switzerland/ZH-ETHZ-350177/2020|EPI_ISL_693828|2020-11-04	EPI_ISL_693828	orf1ab
8782	T	C	>hCoV-19/Switzerland/ZH-ETHZ-350177/2020|EPI_ISL_693828|2020-11-04	EPI_ISL_693828	orf1ab
11704	C	T	>hCoV-19/Switzerland/ZH-ETHZ-350177/2020|EPI_ISL_693828|2020-11-04	EPI_ISL_693828	orf1ab
14408	C	T	>hCoV-19/Switzerland/ZH-ETHZ-350177/2020|EPI_ISL_693828|2020-11-04	EPI_ISL_693828	orf1ab
18647	C	A	>hCoV-19/Switzerland/ZH-ETHZ-350177/2020|EPI_ISL_693828|2020-11-04	EPI_ISL_693828	orf1ab
23191	C	T	>hCoV-19/Switzerland/ZH-ETHZ-350177/2020|EPI_ISL_693828|2020-11-04	EPI_ISL_693828	S
23403	A	G	>hCoV-19/Switzerland/ZH-ETHZ-350177/2020|EPI_ISL_693828|2020-11-04	EPI_ISL_693828	S
24000	G	T	>hCoV-19/Switzerland/ZH-ETHZ-350177/2020|EPI_ISL_693828|2020-11-04	EPI_ISL_693828	S
26366	C	T	>hCoV-19/Switzerland/ZH-ETHZ-350177/2020|EPI_ISL_693828|2020-11-04	EPI_ISL_693828	E
26882	C	T	>hCoV-19/Switzerland/ZH-ETHZ-350177/2020|EPI_ISL_693828|2020-11-04	EPI_ISL_693828	M
28144	C	T	>hCoV-19/Switzerland/ZH-ETHZ-350177/2020|EPI_ISL_693828|2020-11-04	EPI_ISL_693828	ORF8
28881	G	A	>hCoV-19/Switzerland/ZH-ETHZ-350177/2020|EPI_ISL_693828|2020-11-04	EPI_ISL_693828	N
28882	G	A	>hCoV-19/Switzerland/ZH-ETHZ-350177/2020|EPI_ISL_693828|2020-11-04	EPI_ISL_693828	N
28883	G	C	>hCoV-19/Switzerland/ZH-ETHZ-350177/2020|EPI_ISL_693828|2020-11-04	EPI_ISL_693828	N
29119	C	T	>hCoV-19/Switzerland/ZH-ETHZ-350177/2020|EPI_ISL_693828|2020-11-04	EPI_ISL_693828	N
29715	G	T	>hCoV-19/Switzerland/ZH-ETHZ-350177/2020|EPI_ISL_693828|2020-11-04	EPI_ISL_693828	NonCoding
241	C	T	>hCoV-19/Switzerland/ZH-ETHZ-350178/2020|EPI_ISL_693829|2020-11-04	EPI_ISL_693829	NonCoding
445	T	C	>hCoV-19/Switzerland/ZH-ETHZ-350178/2020|EPI_ISL_693829|2020-11-04	EPI_ISL_693829	orf1ab
3037	C	T	>hCoV-19/Switzerland/ZH-ETHZ-350178/2020|EPI_ISL_693829|2020-11-04	EPI_ISL_693829	orf1ab
6286	C	T	>hCoV-19/Switzerland/ZH-ETHZ-350178/2020|EPI_ISL_693829|2020-11-04	EPI_ISL_693829	orf1ab
8782	T	C	>hCoV-19/Switzerland/ZH-ETHZ-350178/2020|EPI_ISL_693829|2020-11-04	EPI_ISL_693829	orf1ab
14408	C	T	>hCoV-19/Switzerland/ZH-ETHZ-350178/2020|EPI_ISL_693829|2020-11-04	EPI_ISL_693829	orf1ab
14724	C	T	>hCoV-19/Switzerland/ZH-ETHZ-350178/2020|EPI_ISL_693829|2020-11-04	EPI_ISL_693829	orf1ab
16338	C	T	>hCoV-19/Switzerland/ZH-ETHZ-350178/2020|EPI_ISL_693829|2020-11-04	EPI_ISL_693829	orf1ab
17721	G	T	>hCoV-19/Switzerland/ZH-ETHZ-350178/2020|EPI_ISL_693829|2020-11-04	EPI_ISL_693829	orf1ab
19881	C	T	>hCoV-19/Switzerland/ZH-ETHZ-350178/2020|EPI_ISL_693829|2020-11-04	EPI_ISL_693829	orf1ab
21255	G	C	>hCoV-19/Switzerland/ZH-ETHZ-350178/2020|EPI_ISL_693829|2020-11-04	EPI_ISL_693829	orf1ab
22227	C	T	>hCoV-19/Switzerland/ZH-ETHZ-350178/2020|EPI_ISL_693829|2020-11-04	EPI_ISL_693829	S
23403	A	G	>hCoV-19/Switzerland/ZH-ETHZ-350178/2020|EPI_ISL_693829|2020-11-04	EPI_ISL_693829	S
24579	C	T	>hCoV-19/Switzerland/ZH-ETHZ-350178/2020|EPI_ISL_693829|2020-11-04	EPI_ISL_693829	S
26801	C	G	>hCoV-19/Switzerland/ZH-ETHZ-350178/2020|EPI_ISL_693829|2020-11-04	EPI_ISL_693829	M
28144	C	T	>hCoV-19/Switzerland/ZH-ETHZ-350178/2020|EPI_ISL_693829|2020-11-04	EPI_ISL_693829	ORF8
28932	C	T	>hCoV-19/Switzerland/ZH-ETHZ-350178/2020|EPI_ISL_693829|2020-11-04	EPI_ISL_693829	N
29645	G	T	>hCoV-19/Switzerland/ZH-ETHZ-350178/2020|EPI_ISL_693829|2020-11-04	EPI_ISL_693829	ORF10
222	C	T	>hCoV-19/Switzerland/SO-ETHZ-350181/2020|EPI_ISL_693831|2020-11-04	EPI_ISL_693831	NonCoding
241	C	T	>hCoV-19/Switzerland/SO-ETHZ-350181/2020|EPI_ISL_693831|2020-11-04	EPI_ISL_693831	NonCoding
445	T	C	>hCoV-19/Switzerland/SO-ETHZ-350181/2020|EPI_ISL_693831|2020-11-04	EPI_ISL_693831	orf1ab
625	G	T	>hCoV-19/Switzerland/SO-ETHZ-350181/2020|EPI_ISL_693831|2020-11-04	EPI_ISL_693831	orf1ab
3037	C	T	>hCoV-19/Switzerland/SO-ETHZ-350181/2020|EPI_ISL_693831|2020-11-04	EPI_ISL_693831	orf1ab
6286	C	T	>hCoV-19/Switzerland/SO-ETHZ-350181/2020|EPI_ISL_693831|2020-11-04	EPI_ISL_693831	orf1ab
8782	T	C	>hCoV-19/Switzerland/SO-ETHZ-350181/2020|EPI_ISL_693831|2020-11-04	EPI_ISL_693831	orf1ab
14408	C	T	>hCoV-19/Switzerland/SO-ETHZ-350181/2020|EPI_ISL_693831|2020-11-04	EPI_ISL_693831	orf1ab
20661	T	C	>hCoV-19/Switzerland/SO-ETHZ-350181/2020|EPI_ISL_693831|2020-11-04	EPI_ISL_693831	orf1ab
21255	G	C	>hCoV-19/Switzerland/SO-ETHZ-350181/2020|EPI_ISL_693831|2020-11-04	EPI_ISL_693831	orf1ab
22227	C	T	>hCoV-19/Switzerland/SO-ETHZ-350181/2020|EPI_ISL_693831|2020-11-04	EPI_ISL_693831	S
23403	A	G	>hCoV-19/Switzerland/SO-ETHZ-350181/2020|EPI_ISL_693831|2020-11-04	EPI_ISL_693831	S
26801	C	G	>hCoV-19/Switzerland/SO-ETHZ-350181/2020|EPI_ISL_693831|2020-11-04	EPI_ISL_693831	M
27703	G	T	>hCoV-19/Switzerland/SO-ETHZ-350181/2020|EPI_ISL_693831|2020-11-04	EPI_ISL_693831	ORF7a
28144	C	T	>hCoV-19/Switzerland/SO-ETHZ-350181/2020|EPI_ISL_693831|2020-11-04	EPI_ISL_693831	ORF8
28932	C	T	>hCoV-19/Switzerland/SO-ETHZ-350181/2020|EPI_ISL_693831|2020-11-04	EPI_ISL_693831	N
29386	C	T	>hCoV-19/Switzerland/SO-ETHZ-350181/2020|EPI_ISL_693831|2020-11-04	EPI_ISL_693831	N
29645	G	T	>hCoV-19/Switzerland/SO-ETHZ-350181/2020|EPI_ISL_693831|2020-11-04	EPI_ISL_693831	ORF10
241	C	T	>hCoV-19/Switzerland/SH-ETHZ-350184/2020|EPI_ISL_693833|2020-11-04	EPI_ISL_693833	NonCoding
445	T	C	>hCoV-19/Switzerland/SH-ETHZ-350184/2020|EPI_ISL_693833|2020-11-04	EPI_ISL_693833	orf1ab
1513	C	T	>hCoV-19/Switzerland/SH-ETHZ-350184/2020|EPI_ISL_693833|2020-11-04	EPI_ISL_693833	orf1ab
3037	C	T	>hCoV-19/Switzerland/SH-ETHZ-350184/2020|EPI_ISL_693833|2020-11-04	EPI_ISL_693833	orf1ab
6286	C	T	>hCoV-19/Switzerland/SH-ETHZ-350184/2020|EPI_ISL_693833|2020-11-04	EPI_ISL_693833	orf1ab
8782	T	C	>hCoV-19/Switzerland/SH-ETHZ-350184/2020|EPI_ISL_693833|2020-11-04	EPI_ISL_693833	orf1ab
11747	C	T	>hCoV-19/Switzerland/SH-ETHZ-350184/2020|EPI_ISL_693833|2020-11-04	EPI_ISL_693833	orf1ab
14408	C	T	>hCoV-19/Switzerland/SH-ETHZ-350184/2020|EPI_ISL_693833|2020-11-04	EPI_ISL_693833	orf1ab
16795	G	T	>hCoV-19/Switzerland/SH-ETHZ-350184/2020|EPI_ISL_693833|2020-11-04	EPI_ISL_693833	orf1ab
21255	G	C	>hCoV-19/Switzerland/SH-ETHZ-350184/2020|EPI_ISL_693833|2020-11-04	EPI_ISL_693833	orf1ab
22227	C	T	>hCoV-19/Switzerland/SH-ETHZ-350184/2020|EPI_ISL_693833|2020-11-04	EPI_ISL_693833	S
22377	C	T	>hCoV-19/Switzerland/SH-ETHZ-350184/2020|EPI_ISL_693833|2020-11-04	EPI_ISL_693833	S
23403	A	G	>hCoV-19/Switzerland/SH-ETHZ-350184/2020|EPI_ISL_693833|2020-11-04	EPI_ISL_693833	S
26801	C	G	>hCoV-19/Switzerland/SH-ETHZ-350184/2020|EPI_ISL_693833|2020-11-04	EPI_ISL_693833	M
28144	C	T	>hCoV-19/Switzerland/SH-ETHZ-350184/2020|EPI_ISL_693833|2020-11-04	EPI_ISL_693833	ORF8
28740	C	T	>hCoV-19/Switzerland/SH-ETHZ-350184/2020|EPI_ISL_693833|2020-11-04	EPI_ISL_693833	N
28932	C	T	>hCoV-19/Switzerland/SH-ETHZ-350184/2020|EPI_ISL_693833|2020-11-04	EPI_ISL_693833	N
29645	G	T	>hCoV-19/Switzerland/SH-ETHZ-350184/2020|EPI_ISL_693833|2020-11-04	EPI_ISL_693833	ORF10
241	C	T	>hCoV-19/Switzerland/VD-ETHZ-350187/2020|EPI_ISL_693836|2020-11-04	EPI_ISL_693836	NonCoding
445	T	C	>hCoV-19/Switzerland/VD-ETHZ-350187/2020|EPI_ISL_693836|2020-11-04	EPI_ISL_693836	orf1ab
3037	C	T	>hCoV-19/Switzerland/VD-ETHZ-350187/2020|EPI_ISL_693836|2020-11-04	EPI_ISL_693836	orf1ab
6286	C	T	>hCoV-19/Switzerland/VD-ETHZ-350187/2020|EPI_ISL_693836|2020-11-04	EPI_ISL_693836	orf1ab
8782	T	C	>hCoV-19/Switzerland/VD-ETHZ-350187/2020|EPI_ISL_693836|2020-11-04	EPI_ISL_693836	orf1ab
13671	C	T	>hCoV-19/Switzerland/VD-ETHZ-350187/2020|EPI_ISL_693836|2020-11-04	EPI_ISL_693836	orf1ab
14408	C	T	>hCoV-19/Switzerland/VD-ETHZ-350187/2020|EPI_ISL_693836|2020-11-04	EPI_ISL_693836	orf1ab
14805	C	T	>hCoV-19/Switzerland/VD-ETHZ-350187/2020|EPI_ISL_693836|2020-11-04	EPI_ISL_693836	orf1ab
17278	G	T	>hCoV-19/Switzerland/VD-ETHZ-350187/2020|EPI_ISL_693836|2020-11-04	EPI_ISL_693836	orf1ab
20284	A	T	>hCoV-19/Switzerland/VD-ETHZ-350187/2020|EPI_ISL_693836|2020-11-04	EPI_ISL_693836	orf1ab
20285	T	C	>hCoV-19/Switzerland/VD-ETHZ-350187/2020|EPI_ISL_693836|2020-11-04	EPI_ISL_693836	orf1ab
21255	G	C	>hCoV-19/Switzerland/VD-ETHZ-350187/2020|EPI_ISL_693836|2020-11-04	EPI_ISL_693836	orf1ab
21830	G	T	>hCoV-19/Switzerland/VD-ETHZ-350187/2020|EPI_ISL_693836|2020-11-04	EPI_ISL_693836	S
22227	C	T	>hCoV-19/Switzerland/VD-ETHZ-350187/2020|EPI_ISL_693836|2020-11-04	EPI_ISL_693836	S
23403	A	G	>hCoV-19/Switzerland/VD-ETHZ-350187/2020|EPI_ISL_693836|2020-11-04	EPI_ISL_693836	S
26801	C	G	>hCoV-19/Switzerland/VD-ETHZ-350187/2020|EPI_ISL_693836|2020-11-04	EPI_ISL_693836	M
27755	A	T	>hCoV-19/Switzerland/VD-ETHZ-350187/2020|EPI_ISL_693836|2020-11-04	EPI_ISL_693836	ORF7a
28144	C	T	>hCoV-19/Switzerland/VD-ETHZ-350187/2020|EPI_ISL_693836|2020-11-04	EPI_ISL_693836	ORF8
28932	C	T	>hCoV-19/Switzerland/VD-ETHZ-350187/2020|EPI_ISL_693836|2020-11-04	EPI_ISL_693836	N
29645	G	T	>hCoV-19/Switzerland/VD-ETHZ-350187/2020|EPI_ISL_693836|2020-11-04	EPI_ISL_693836	ORF10
241	C	T	>hCoV-19/Switzerland/SH-ETHZ-350188/2020|EPI_ISL_693837|2020-11-04	EPI_ISL_693837	NonCoding
904	C	T	>hCoV-19/Switzerland/SH-ETHZ-350188/2020|EPI_ISL_693837|2020-11-04	EPI_ISL_693837	orf1ab
3037	C	T	>hCoV-19/Switzerland/SH-ETHZ-350188/2020|EPI_ISL_693837|2020-11-04	EPI_ISL_693837	orf1ab
8683	C	T	>hCoV-19/Switzerland/SH-ETHZ-350188/2020|EPI_ISL_693837|2020-11-04	EPI_ISL_693837	orf1ab
8782	T	C	>hCoV-19/Switzerland/SH-ETHZ-350188/2020|EPI_ISL_693837|2020-11-04	EPI_ISL_693837	orf1ab
9886	C	T	>hCoV-19/Switzerland/SH-ETHZ-350188/2020|EPI_ISL_693837|2020-11-04	EPI_ISL_693837	orf1ab
14408	C	T	>hCoV-19/Switzerland/SH-ETHZ-350188/2020|EPI_ISL_693837|2020-11-04	EPI_ISL_693837	orf1ab
15406	G	T	>hCoV-19/Switzerland/SH-ETHZ-350188/2020|EPI_ISL_693837|2020-11-04	EPI_ISL_693837	orf1ab
19572	C	T	>hCoV-19/Switzerland/SH-ETHZ-350188/2020|EPI_ISL_693837|2020-11-04	EPI_ISL_693837	orf1ab
21637	C	T	>hCoV-19/Switzerland/SH-ETHZ-350188/2020|EPI_ISL_693837|2020-11-04	EPI_ISL_693837	S
23403	A	G	>hCoV-19/Switzerland/SH-ETHZ-350188/2020|EPI_ISL_693837|2020-11-04	EPI_ISL_693837	S
25413	C	T	>hCoV-19/Switzerland/SH-ETHZ-350188/2020|EPI_ISL_693837|2020-11-04	EPI_ISL_693837	ORF3a
28144	C	T	>hCoV-19/Switzerland/SH-ETHZ-350188/2020|EPI_ISL_693837|2020-11-04	EPI_ISL_693837	ORF8
28881	G	A	>hCoV-19/Switzerland/SH-ETHZ-350188/2020|EPI_ISL_693837|2020-11-04	EPI_ISL_693837	N
28882	G	A	>hCoV-19/Switzerland/SH-ETHZ-350188/2020|EPI_ISL_693837|2020-11-04	EPI_ISL_693837	N
28883	G	C	>hCoV-19/Switzerland/SH-ETHZ-350188/2020|EPI_ISL_693837|2020-11-04	EPI_ISL_693837	N
241	C	T	>hCoV-19/Switzerland/BE-ETHZ-350190/2020|EPI_ISL_693839|2020-11-04	EPI_ISL_693839	NonCoding
2706	C	T	>hCoV-19/Switzerland/BE-ETHZ-350190/2020|EPI_ISL_693839|2020-11-04	EPI_ISL_693839	orf1ab
3037	C	T	>hCoV-19/Switzerland/BE-ETHZ-350190/2020|EPI_ISL_693839|2020-11-04	EPI_ISL_693839	orf1ab
5339	C	T	>hCoV-19/Switzerland/BE-ETHZ-350190/2020|EPI_ISL_693839|2020-11-04	EPI_ISL_693839	orf1ab
8782	T	C	>hCoV-19/Switzerland/BE-ETHZ-350190/2020|EPI_ISL_693839|2020-11-04	EPI_ISL_693839	orf1ab
9430	C	T	>hCoV-19/Switzerland/BE-ETHZ-350190/2020|EPI_ISL_693839|2020-11-04	EPI_ISL_693839	orf1ab
10924	A	G	>hCoV-19/Switzerland/BE-ETHZ-350190/2020|EPI_ISL_693839|2020-11-04	EPI_ISL_693839	orf1ab
11375	G	A	>hCoV-19/Switzerland/BE-ETHZ-350190/2020|EPI_ISL_693839|2020-11-04	EPI_ISL_693839	orf1ab
14408	C	T	>hCoV-19/Switzerland/BE-ETHZ-350190/2020|EPI_ISL_693839|2020-11-04	EPI_ISL_693839	orf1ab
19505	A	G	>hCoV-19/Switzerland/BE-ETHZ-350190/2020|EPI_ISL_693839|2020-11-04	EPI_ISL_693839	orf1ab
20268	A	G	>hCoV-19/Switzerland/BE-ETHZ-350190/2020|EPI_ISL_693839|2020-11-04	EPI_ISL_693839	orf1ab
23403	A	G	>hCoV-19/Switzerland/BE-ETHZ-350190/2020|EPI_ISL_693839|2020-11-04	EPI_ISL_693839	S
25731	C	T	>hCoV-19/Switzerland/BE-ETHZ-350190/2020|EPI_ISL_693839|2020-11-04	EPI_ISL_693839	ORF3a
28144	C	T	>hCoV-19/Switzerland/BE-ETHZ-350190/2020|EPI_ISL_693839|2020-11-04	EPI_ISL_693839	ORF8
28833	C	T	>hCoV-19/Switzerland/BE-ETHZ-350190/2020|EPI_ISL_693839|2020-11-04	EPI_ISL_693839	N
241	C	T	>hCoV-19/Switzerland/VD-ETHZ-350192/2020|EPI_ISL_693841|2020-11-04	EPI_ISL_693841	NonCoding
445	T	C	>hCoV-19/Switzerland/VD-ETHZ-350192/2020|EPI_ISL_693841|2020-11-04	EPI_ISL_693841	orf1ab
3037	C	T	>hCoV-19/Switzerland/VD-ETHZ-350192/2020|EPI_ISL_693841|2020-11-04	EPI_ISL_693841	orf1ab
4321	C	T	>hCoV-19/Switzerland/VD-ETHZ-350192/2020|EPI_ISL_693841|2020-11-04	EPI_ISL_693841	orf1ab
6286	C	T	>hCoV-19/Switzerland/VD-ETHZ-350192/2020|EPI_ISL_693841|2020-11-04	EPI_ISL_693841	orf1ab
8782	T	C	>hCoV-19/Switzerland/VD-ETHZ-350192/2020|EPI_ISL_693841|2020-11-04	EPI_ISL_693841	orf1ab
14408	C	T	>hCoV-19/Switzerland/VD-ETHZ-350192/2020|EPI_ISL_693841|2020-11-04	EPI_ISL_693841	orf1ab
15738	C	T	>hCoV-19/Switzerland/VD-ETHZ-350192/2020|EPI_ISL_693841|2020-11-04	EPI_ISL_693841	orf1ab
20031	C	T	>hCoV-19/Switzerland/VD-ETHZ-350192/2020|EPI_ISL_693841|2020-11-04	EPI_ISL_693841	orf1ab
21255	G	C	>hCoV-19/Switzerland/VD-ETHZ-350192/2020|EPI_ISL_693841|2020-11-04	EPI_ISL_693841	orf1ab
22227	C	T	>hCoV-19/Switzerland/VD-ETHZ-350192/2020|EPI_ISL_693841|2020-11-04	EPI_ISL_693841	S
23403	A	G	>hCoV-19/Switzerland/VD-ETHZ-350192/2020|EPI_ISL_693841|2020-11-04	EPI_ISL_693841	S
25494	G	T	>hCoV-19/Switzerland/VD-ETHZ-350192/2020|EPI_ISL_693841|2020-11-04	EPI_ISL_693841	ORF3a
26801	C	G	>hCoV-19/Switzerland/VD-ETHZ-350192/2020|EPI_ISL_693841|2020-11-04	EPI_ISL_693841	M
28144	C	T	>hCoV-19/Switzerland/VD-ETHZ-350192/2020|EPI_ISL_693841|2020-11-04	EPI_ISL_693841	ORF8
28932	C	T	>hCoV-19/Switzerland/VD-ETHZ-350192/2020|EPI_ISL_693841|2020-11-04	EPI_ISL_693841	N
29645	G	T	>hCoV-19/Switzerland/VD-ETHZ-350192/2020|EPI_ISL_693841|2020-11-04	EPI_ISL_693841	ORF10
222	C	T	>hCoV-19/Switzerland/VD-ETHZ-350197/2020|EPI_ISL_693845|2020-10-30	EPI_ISL_693845	NonCoding
241	C	T	>hCoV-19/Switzerland/VD-ETHZ-350197/2020|EPI_ISL_693845|2020-10-30	EPI_ISL_693845	NonCoding
445	T	C	>hCoV-19/Switzerland/VD-ETHZ-350197/2020|EPI_ISL_693845|2020-10-30	EPI_ISL_693845	orf1ab
3037	C	T	>hCoV-19/Switzerland/VD-ETHZ-350197/2020|EPI_ISL_693845|2020-10-30	EPI_ISL_693845	orf1ab
6286	C	T	>hCoV-19/Switzerland/VD-ETHZ-350197/2020|EPI_ISL_693845|2020-10-30	EPI_ISL_693845	orf1ab
8782	T	C	>hCoV-19/Switzerland/VD-ETHZ-350197/2020|EPI_ISL_693845|2020-10-30	EPI_ISL_693845	orf1ab
14408	C	T	>hCoV-19/Switzerland/VD-ETHZ-350197/2020|EPI_ISL_693845|2020-10-30	EPI_ISL_693845	orf1ab
20661	T	C	>hCoV-19/Switzerland/VD-ETHZ-350197/2020|EPI_ISL_693845|2020-10-30	EPI_ISL_693845	orf1ab
21255	G	C	>hCoV-19/Switzerland/VD-ETHZ-350197/2020|EPI_ISL_693845|2020-10-30	EPI_ISL_693845	orf1ab
21468	G	T	>hCoV-19/Switzerland/VD-ETHZ-350197/2020|EPI_ISL_693845|2020-10-30	EPI_ISL_693845	orf1ab
22227	C	T	>hCoV-19/Switzerland/VD-ETHZ-350197/2020|EPI_ISL_693845|2020-10-30	EPI_ISL_693845	S
23403	A	G	>hCoV-19/Switzerland/VD-ETHZ-350197/2020|EPI_ISL_693845|2020-10-30	EPI_ISL_693845	S
26801	C	G	>hCoV-19/Switzerland/VD-ETHZ-350197/2020|EPI_ISL_693845|2020-10-30	EPI_ISL_693845	M
28144	C	T	>hCoV-19/Switzerland/VD-ETHZ-350197/2020|EPI_ISL_693845|2020-10-30	EPI_ISL_693845	ORF8
28932	C	T	>hCoV-19/Switzerland/VD-ETHZ-350197/2020|EPI_ISL_693845|2020-10-30	EPI_ISL_693845	N
29386	C	T	>hCoV-19/Switzerland/VD-ETHZ-350197/2020|EPI_ISL_693845|2020-10-30	EPI_ISL_693845	N
29645	G	T	>hCoV-19/Switzerland/VD-ETHZ-350197/2020|EPI_ISL_693845|2020-10-30	EPI_ISL_693845	ORF10
241	C	T	>hCoV-19/Switzerland/BE-ETHZ-350198/2020|EPI_ISL_693846|2020-10-30	EPI_ISL_693846	NonCoding
3037	C	T	>hCoV-19/Switzerland/BE-ETHZ-350198/2020|EPI_ISL_693846|2020-10-30	EPI_ISL_693846	orf1ab
4514	G	A	>hCoV-19/Switzerland/BE-ETHZ-350198/2020|EPI_ISL_693846|2020-10-30	EPI_ISL_693846	orf1ab
8782	T	C	>hCoV-19/Switzerland/BE-ETHZ-350198/2020|EPI_ISL_693846|2020-10-30	EPI_ISL_693846	orf1ab
13889	A	G	>hCoV-19/Switzerland/BE-ETHZ-350198/2020|EPI_ISL_693846|2020-10-30	EPI_ISL_693846	orf1ab
14122	G	T	>hCoV-19/Switzerland/BE-ETHZ-350198/2020|EPI_ISL_693846|2020-10-30	EPI_ISL_693846	orf1ab
14408	C	T	>hCoV-19/Switzerland/BE-ETHZ-350198/2020|EPI_ISL_693846|2020-10-30	EPI_ISL_693846	orf1ab
15804	T	C	>hCoV-19/Switzerland/BE-ETHZ-350198/2020|EPI_ISL_693846|2020-10-30	EPI_ISL_693846	orf1ab
17658	G	T	>hCoV-19/Switzerland/BE-ETHZ-350198/2020|EPI_ISL_693846|2020-10-30	EPI_ISL_693846	orf1ab
20286	T	C	>hCoV-19/Switzerland/BE-ETHZ-350198/2020|EPI_ISL_693846|2020-10-30	EPI_ISL_693846	orf1ab
20327	T	C	>hCoV-19/Switzerland/BE-ETHZ-350198/2020|EPI_ISL_693846|2020-10-30	EPI_ISL_693846	orf1ab
23403	A	G	>hCoV-19/Switzerland/BE-ETHZ-350198/2020|EPI_ISL_693846|2020-10-30	EPI_ISL_693846	S
24130	C	T	>hCoV-19/Switzerland/BE-ETHZ-350198/2020|EPI_ISL_693846|2020-10-30	EPI_ISL_693846	S
25207	C	T	>hCoV-19/Switzerland/BE-ETHZ-350198/2020|EPI_ISL_693846|2020-10-30	EPI_ISL_693846	S
26448	T	C	>hCoV-19/Switzerland/BE-ETHZ-350198/2020|EPI_ISL_693846|2020-10-30	EPI_ISL_693846	E
28144	C	T	>hCoV-19/Switzerland/BE-ETHZ-350198/2020|EPI_ISL_693846|2020-10-30	EPI_ISL_693846	ORF8
28881	G	A	>hCoV-19/Switzerland/BE-ETHZ-350198/2020|EPI_ISL_693846|2020-10-30	EPI_ISL_693846	N
28882	G	A	>hCoV-19/Switzerland/BE-ETHZ-350198/2020|EPI_ISL_693846|2020-10-30	EPI_ISL_693846	N
28883	G	C	>hCoV-19/Switzerland/BE-ETHZ-350198/2020|EPI_ISL_693846|2020-10-30	EPI_ISL_693846	N
222	C	T	>hCoV-19/Switzerland/VD-ETHZ-350199/2020|EPI_ISL_693847|2020-10-30	EPI_ISL_693847	NonCoding
241	C	T	>hCoV-19/Switzerland/VD-ETHZ-350199/2020|EPI_ISL_693847|2020-10-30	EPI_ISL_693847	NonCoding
445	T	C	>hCoV-19/Switzerland/VD-ETHZ-350199/2020|EPI_ISL_693847|2020-10-30	EPI_ISL_693847	orf1ab
3037	C	T	>hCoV-19/Switzerland/VD-ETHZ-350199/2020|EPI_ISL_693847|2020-10-30	EPI_ISL_693847	orf1ab
6286	C	T	>hCoV-19/Switzerland/VD-ETHZ-350199/2020|EPI_ISL_693847|2020-10-30	EPI_ISL_693847	orf1ab
8782	T	C	>hCoV-19/Switzerland/VD-ETHZ-350199/2020|EPI_ISL_693847|2020-10-30	EPI_ISL_693847	orf1ab
14408	C	T	>hCoV-19/Switzerland/VD-ETHZ-350199/2020|EPI_ISL_693847|2020-10-30	EPI_ISL_693847	orf1ab
20320	C	T	>hCoV-19/Switzerland/VD-ETHZ-350199/2020|EPI_ISL_693847|2020-10-30	EPI_ISL_693847	orf1ab
20661	T	C	>hCoV-19/Switzerland/VD-ETHZ-350199/2020|EPI_ISL_693847|2020-10-30	EPI_ISL_693847	orf1ab
21255	G	C	>hCoV-19/Switzerland/VD-ETHZ-350199/2020|EPI_ISL_693847|2020-10-30	EPI_ISL_693847	orf1ab
21468	G	T	>hCoV-19/Switzerland/VD-ETHZ-350199/2020|EPI_ISL_693847|2020-10-30	EPI_ISL_693847	orf1ab
22227	C	T	>hCoV-19/Switzerland/VD-ETHZ-350199/2020|EPI_ISL_693847|2020-10-30	EPI_ISL_693847	S
23403	A	G	>hCoV-19/Switzerland/VD-ETHZ-350199/2020|EPI_ISL_693847|2020-10-30	EPI_ISL_693847	S
26801	C	G	>hCoV-19/Switzerland/VD-ETHZ-350199/2020|EPI_ISL_693847|2020-10-30	EPI_ISL_693847	M
28144	C	T	>hCoV-19/Switzerland/VD-ETHZ-350199/2020|EPI_ISL_693847|2020-10-30	EPI_ISL_693847	ORF8
28932	C	T	>hCoV-19/Switzerland/VD-ETHZ-350199/2020|EPI_ISL_693847|2020-10-30	EPI_ISL_693847	N
29386	C	T	>hCoV-19/Switzerland/VD-ETHZ-350199/2020|EPI_ISL_693847|2020-10-30	EPI_ISL_693847	N
29645	G	T	>hCoV-19/Switzerland/VD-ETHZ-350199/2020|EPI_ISL_693847|2020-10-30	EPI_ISL_693847	ORF10
222	C	T	>hCoV-19/Switzerland/ZH-ETHZ-350200/2020|EPI_ISL_693848|2020-10-30	EPI_ISL_693848	NonCoding
241	C	T	>hCoV-19/Switzerland/ZH-ETHZ-350200/2020|EPI_ISL_693848|2020-10-30	EPI_ISL_693848	NonCoding
445	T	C	>hCoV-19/Switzerland/ZH-ETHZ-350200/2020|EPI_ISL_693848|2020-10-30	EPI_ISL_693848	orf1ab
2003	C	T	>hCoV-19/Switzerland/ZH-ETHZ-350200/2020|EPI_ISL_693848|2020-10-30	EPI_ISL_693848	orf1ab
3037	C	T	>hCoV-19/Switzerland/ZH-ETHZ-350200/2020|EPI_ISL_693848|2020-10-30	EPI_ISL_693848	orf1ab
6286	C	T	>hCoV-19/Switzerland/ZH-ETHZ-350200/2020|EPI_ISL_693848|2020-10-30	EPI_ISL_693848	orf1ab
8782	T	C	>hCoV-19/Switzerland/ZH-ETHZ-350200/2020|EPI_ISL_693848|2020-10-30	EPI_ISL_693848	orf1ab
14408	C	T	>hCoV-19/Switzerland/ZH-ETHZ-350200/2020|EPI_ISL_693848|2020-10-30	EPI_ISL_693848	orf1ab
15444	G	T	>hCoV-19/Switzerland/ZH-ETHZ-350200/2020|EPI_ISL_693848|2020-10-30	EPI_ISL_693848	orf1ab
18083	T	C	>hCoV-19/Switzerland/ZH-ETHZ-350200/2020|EPI_ISL_693848|2020-10-30	EPI_ISL_693848	orf1ab
20661	T	C	>hCoV-19/Switzerland/ZH-ETHZ-350200/2020|EPI_ISL_693848|2020-10-30	EPI_ISL_693848	orf1ab
21255	G	C	>hCoV-19/Switzerland/ZH-ETHZ-350200/2020|EPI_ISL_693848|2020-10-30	EPI_ISL_693848	orf1ab
22227	C	T	>hCoV-19/Switzerland/ZH-ETHZ-350200/2020|EPI_ISL_693848|2020-10-30	EPI_ISL_693848	S
23403	A	G	>hCoV-19/Switzerland/ZH-ETHZ-350200/2020|EPI_ISL_693848|2020-10-30	EPI_ISL_693848	S
26801	C	G	>hCoV-19/Switzerland/ZH-ETHZ-350200/2020|EPI_ISL_693848|2020-10-30	EPI_ISL_693848	M
28144	C	T	>hCoV-19/Switzerland/ZH-ETHZ-350200/2020|EPI_ISL_693848|2020-10-30	EPI_ISL_693848	ORF8
28932	C	T	>hCoV-19/Switzerland/ZH-ETHZ-350200/2020|EPI_ISL_693848|2020-10-30	EPI_ISL_693848	N
29386	C	T	>hCoV-19/Switzerland/ZH-ETHZ-350200/2020|EPI_ISL_693848|2020-10-30	EPI_ISL_693848	N
29645	G	T	>hCoV-19/Switzerland/ZH-ETHZ-350200/2020|EPI_ISL_693848|2020-10-30	EPI_ISL_693848	ORF10
241	C	T	>hCoV-19/Switzerland/GE-ETHZ-350201/2020|EPI_ISL_693849|2020-10-30	EPI_ISL_693849	NonCoding
445	T	C	>hCoV-19/Switzerland/GE-ETHZ-350201/2020|EPI_ISL_693849|2020-10-30	EPI_ISL_693849	orf1ab
3037	C	T	>hCoV-19/Switzerland/GE-ETHZ-350201/2020|EPI_ISL_693849|2020-10-30	EPI_ISL_693849	orf1ab
6286	C	T	>hCoV-19/Switzerland/GE-ETHZ-350201/2020|EPI_ISL_693849|2020-10-30	EPI_ISL_693849	orf1ab
8782	T	C	>hCoV-19/Switzerland/GE-ETHZ-350201/2020|EPI_ISL_693849|2020-10-30	EPI_ISL_693849	orf1ab
14408	C	T	>hCoV-19/Switzerland/GE-ETHZ-350201/2020|EPI_ISL_693849|2020-10-30	EPI_ISL_693849	orf1ab
15738	C	T	>hCoV-19/Switzerland/GE-ETHZ-350201/2020|EPI_ISL_693849|2020-10-30	EPI_ISL_693849	orf1ab
20031	C	T	>hCoV-19/Switzerland/GE-ETHZ-350201/2020|EPI_ISL_693849|2020-10-30	EPI_ISL_693849	orf1ab
21255	G	C	>hCoV-19/Switzerland/GE-ETHZ-350201/2020|EPI_ISL_693849|2020-10-30	EPI_ISL_693849	orf1ab
22227	C	T	>hCoV-19/Switzerland/GE-ETHZ-350201/2020|EPI_ISL_693849|2020-10-30	EPI_ISL_693849	S
23403	A	G	>hCoV-19/Switzerland/GE-ETHZ-350201/2020|EPI_ISL_693849|2020-10-30	EPI_ISL_693849	S
26801	C	G	>hCoV-19/Switzerland/GE-ETHZ-350201/2020|EPI_ISL_693849|2020-10-30	EPI_ISL_693849	M
28144	C	T	>hCoV-19/Switzerland/GE-ETHZ-350201/2020|EPI_ISL_693849|2020-10-30	EPI_ISL_693849	ORF8
28932	C	T	>hCoV-19/Switzerland/GE-ETHZ-350201/2020|EPI_ISL_693849|2020-10-30	EPI_ISL_693849	N
29645	G	T	>hCoV-19/Switzerland/GE-ETHZ-350201/2020|EPI_ISL_693849|2020-10-30	EPI_ISL_693849	ORF10
222	C	T	>hCoV-19/Switzerland/VD-ETHZ-350202/2020|EPI_ISL_693850|2020-10-30	EPI_ISL_693850	NonCoding
241	C	T	>hCoV-19/Switzerland/VD-ETHZ-350202/2020|EPI_ISL_693850|2020-10-30	EPI_ISL_693850	NonCoding
445	T	C	>hCoV-19/Switzerland/VD-ETHZ-350202/2020|EPI_ISL_693850|2020-10-30	EPI_ISL_693850	orf1ab
3037	C	T	>hCoV-19/Switzerland/VD-ETHZ-350202/2020|EPI_ISL_693850|2020-10-30	EPI_ISL_693850	orf1ab
6286	C	T	>hCoV-19/Switzerland/VD-ETHZ-350202/2020|EPI_ISL_693850|2020-10-30	EPI_ISL_693850	orf1ab
8782	T	C	>hCoV-19/Switzerland/VD-ETHZ-350202/2020|EPI_ISL_693850|2020-10-30	EPI_ISL_693850	orf1ab
14408	C	T	>hCoV-19/Switzerland/VD-ETHZ-350202/2020|EPI_ISL_693850|2020-10-30	EPI_ISL_693850	orf1ab
20661	T	C	>hCoV-19/Switzerland/VD-ETHZ-350202/2020|EPI_ISL_693850|2020-10-30	EPI_ISL_693850	orf1ab
21255	G	C	>hCoV-19/Switzerland/VD-ETHZ-350202/2020|EPI_ISL_693850|2020-10-30	EPI_ISL_693850	orf1ab
21468	G	T	>hCoV-19/Switzerland/VD-ETHZ-350202/2020|EPI_ISL_693850|2020-10-30	EPI_ISL_693850	orf1ab
22227	C	T	>hCoV-19/Switzerland/VD-ETHZ-350202/2020|EPI_ISL_693850|2020-10-30	EPI_ISL_693850	S
23403	A	G	>hCoV-19/Switzerland/VD-ETHZ-350202/2020|EPI_ISL_693850|2020-10-30	EPI_ISL_693850	S
26801	C	G	>hCoV-19/Switzerland/VD-ETHZ-350202/2020|EPI_ISL_693850|2020-10-30	EPI_ISL_693850	M
28144	C	T	>hCoV-19/Switzerland/VD-ETHZ-350202/2020|EPI_ISL_693850|2020-10-30	EPI_ISL_693850	ORF8
28932	C	T	>hCoV-19/Switzerland/VD-ETHZ-350202/2020|EPI_ISL_693850|2020-10-30	EPI_ISL_693850	N
29386	C	T	>hCoV-19/Switzerland/VD-ETHZ-350202/2020|EPI_ISL_693850|2020-10-30	EPI_ISL_693850	N
29645	G	T	>hCoV-19/Switzerland/VD-ETHZ-350202/2020|EPI_ISL_693850|2020-10-30	EPI_ISL_693850	ORF10
241	C	T	>hCoV-19/Switzerland/VD-ETHZ-350205/2020|EPI_ISL_693853|2020-10-30	EPI_ISL_693853	NonCoding
563	A	T	>hCoV-19/Switzerland/VD-ETHZ-350205/2020|EPI_ISL_693853|2020-10-30	EPI_ISL_693853	orf1ab
1454	C	T	>hCoV-19/Switzerland/VD-ETHZ-350205/2020|EPI_ISL_693853|2020-10-30	EPI_ISL_693853	orf1ab
2416	C	T	>hCoV-19/Switzerland/VD-ETHZ-350205/2020|EPI_ISL_693853|2020-10-30	EPI_ISL_693853	orf1ab
3037	C	T	>hCoV-19/Switzerland/VD-ETHZ-350205/2020|EPI_ISL_693853|2020-10-30	EPI_ISL_693853	orf1ab
5421	A	G	>hCoV-19/Switzerland/VD-ETHZ-350205/2020|EPI_ISL_693853|2020-10-30	EPI_ISL_693853	orf1ab
8637	C	T	>hCoV-19/Switzerland/VD-ETHZ-350205/2020|EPI_ISL_693853|2020-10-30	EPI_ISL_693853	orf1ab
8782	T	C	>hCoV-19/Switzerland/VD-ETHZ-350205/2020|EPI_ISL_693853|2020-10-30	EPI_ISL_693853	orf1ab
11128	G	A	>hCoV-19/Switzerland/VD-ETHZ-350205/2020|EPI_ISL_693853|2020-10-30	EPI_ISL_693853	orf1ab
14322	C	T	>hCoV-19/Switzerland/VD-ETHZ-350205/2020|EPI_ISL_693853|2020-10-30	EPI_ISL_693853	orf1ab
14408	C	T	>hCoV-19/Switzerland/VD-ETHZ-350205/2020|EPI_ISL_693853|2020-10-30	EPI_ISL_693853	orf1ab
18803	G	T	>hCoV-19/Switzerland/VD-ETHZ-350205/2020|EPI_ISL_693853|2020-10-30	EPI_ISL_693853	orf1ab
23403	A	G	>hCoV-19/Switzerland/VD-ETHZ-350205/2020|EPI_ISL_693853|2020-10-30	EPI_ISL_693853	S
25433	C	T	>hCoV-19/Switzerland/VD-ETHZ-350205/2020|EPI_ISL_693853|2020-10-30	EPI_ISL_693853	ORF3a
25563	G	T	>hCoV-19/Switzerland/VD-ETHZ-350205/2020|EPI_ISL_693853|2020-10-30	EPI_ISL_693853	ORF3a
26038	T	C	>hCoV-19/Switzerland/VD-ETHZ-350205/2020|EPI_ISL_693853|2020-10-30	EPI_ISL_693853	ORF3a
28144	C	T	>hCoV-19/Switzerland/VD-ETHZ-350205/2020|EPI_ISL_693853|2020-10-30	EPI_ISL_693853	ORF8
28482	A	G	>hCoV-19/Switzerland/VD-ETHZ-350205/2020|EPI_ISL_693853|2020-10-30	EPI_ISL_693853	N
28833	C	T	>hCoV-19/Switzerland/VD-ETHZ-350205/2020|EPI_ISL_693853|2020-10-30	EPI_ISL_693853	N
29738	C	T	>hCoV-19/Switzerland/VD-ETHZ-350205/2020|EPI_ISL_693853|2020-10-30	EPI_ISL_693853	NonCoding
29742	G	T	>hCoV-19/Switzerland/VD-ETHZ-350205/2020|EPI_ISL_693853|2020-10-30	EPI_ISL_693853	NonCoding
241	C	T	>hCoV-19/Switzerland/GE-ETHZ-350211/2020|EPI_ISL_693859|2020-10-30	EPI_ISL_693859	NonCoding
445	T	C	>hCoV-19/Switzerland/GE-ETHZ-350211/2020|EPI_ISL_693859|2020-10-30	EPI_ISL_693859	orf1ab
2973	C	T	>hCoV-19/Switzerland/GE-ETHZ-350211/2020|EPI_ISL_693859|2020-10-30	EPI_ISL_693859	orf1ab
3037	C	T	>hCoV-19/Switzerland/GE-ETHZ-350211/2020|EPI_ISL_693859|2020-10-30	EPI_ISL_693859	orf1ab
6286	C	T	>hCoV-19/Switzerland/GE-ETHZ-350211/2020|EPI_ISL_693859|2020-10-30	EPI_ISL_693859	orf1ab
8782	T	C	>hCoV-19/Switzerland/GE-ETHZ-350211/2020|EPI_ISL_693859|2020-10-30	EPI_ISL_693859	orf1ab
9805	G	T	>hCoV-19/Switzerland/GE-ETHZ-350211/2020|EPI_ISL_693859|2020-10-30	EPI_ISL_693859	orf1ab
14408	C	T	>hCoV-19/Switzerland/GE-ETHZ-350211/2020|EPI_ISL_693859|2020-10-30	EPI_ISL_693859	orf1ab
17463	C	T	>hCoV-19/Switzerland/GE-ETHZ-350211/2020|EPI_ISL_693859|2020-10-30	EPI_ISL_693859	orf1ab
19203	T	C	>hCoV-19/Switzerland/GE-ETHZ-350211/2020|EPI_ISL_693859|2020-10-30	EPI_ISL_693859	orf1ab
21255	G	C	>hCoV-19/Switzerland/GE-ETHZ-350211/2020|EPI_ISL_693859|2020-10-30	EPI_ISL_693859	orf1ab
22227	C	T	>hCoV-19/Switzerland/GE-ETHZ-350211/2020|EPI_ISL_693859|2020-10-30	EPI_ISL_693859	S
23403	A	G	>hCoV-19/Switzerland/GE-ETHZ-350211/2020|EPI_ISL_693859|2020-10-30	EPI_ISL_693859	S
24799	T	C	>hCoV-19/Switzerland/GE-ETHZ-350211/2020|EPI_ISL_693859|2020-10-30	EPI_ISL_693859	S
25785	G	T	>hCoV-19/Switzerland/GE-ETHZ-350211/2020|EPI_ISL_693859|2020-10-30	EPI_ISL_693859	ORF3a
26801	C	G	>hCoV-19/Switzerland/GE-ETHZ-350211/2020|EPI_ISL_693859|2020-10-30	EPI_ISL_693859	M
27944	C	T	>hCoV-19/Switzerland/GE-ETHZ-350211/2020|EPI_ISL_693859|2020-10-30	EPI_ISL_693859	ORF8
28144	C	T	>hCoV-19/Switzerland/GE-ETHZ-350211/2020|EPI_ISL_693859|2020-10-30	EPI_ISL_693859	ORF8
28932	C	T	>hCoV-19/Switzerland/GE-ETHZ-350211/2020|EPI_ISL_693859|2020-10-30	EPI_ISL_693859	N
29645	G	T	>hCoV-19/Switzerland/GE-ETHZ-350211/2020|EPI_ISL_693859|2020-10-30	EPI_ISL_693859	ORF10
241	C	T	>hCoV-19/Switzerland/BL-ETHZ-360001/2020|EPI_ISL_693861|2020-11-12	EPI_ISL_693861	NonCoding
445	T	C	>hCoV-19/Switzerland/BL-ETHZ-360001/2020|EPI_ISL_693861|2020-11-12	EPI_ISL_693861	orf1ab
3037	C	T	>hCoV-19/Switzerland/BL-ETHZ-360001/2020|EPI_ISL_693861|2020-11-12	EPI_ISL_693861	orf1ab
6286	C	T	>hCoV-19/Switzerland/BL-ETHZ-360001/2020|EPI_ISL_693861|2020-11-12	EPI_ISL_693861	orf1ab
8782	T	C	>hCoV-19/Switzerland/BL-ETHZ-360001/2020|EPI_ISL_693861|2020-11-12	EPI_ISL_693861	orf1ab
14408	C	T	>hCoV-19/Switzerland/BL-ETHZ-360001/2020|EPI_ISL_693861|2020-11-12	EPI_ISL_693861	orf1ab
21255	G	C	>hCoV-19/Switzerland/BL-ETHZ-360001/2020|EPI_ISL_693861|2020-11-12	EPI_ISL_693861	orf1ab
21767	C	T	>hCoV-19/Switzerland/BL-ETHZ-360001/2020|EPI_ISL_693861|2020-11-12	EPI_ISL_693861	S
22132	G	A	>hCoV-19/Switzerland/BL-ETHZ-360001/2020|EPI_ISL_693861|2020-11-12	EPI_ISL_693861	S
22227	C	T	>hCoV-19/Switzerland/BL-ETHZ-360001/2020|EPI_ISL_693861|2020-11-12	EPI_ISL_693861	S
23403	A	G	>hCoV-19/Switzerland/BL-ETHZ-360001/2020|EPI_ISL_693861|2020-11-12	EPI_ISL_693861	S
25785	G	T	>hCoV-19/Switzerland/BL-ETHZ-360001/2020|EPI_ISL_693861|2020-11-12	EPI_ISL_693861	ORF3a
26142	C	T	>hCoV-19/Switzerland/BL-ETHZ-360001/2020|EPI_ISL_693861|2020-11-12	EPI_ISL_693861	ORF3a
26801	C	G	>hCoV-19/Switzerland/BL-ETHZ-360001/2020|EPI_ISL_693861|2020-11-12	EPI_ISL_693861	M
28144	C	T	>hCoV-19/Switzerland/BL-ETHZ-360001/2020|EPI_ISL_693861|2020-11-12	EPI_ISL_693861	ORF8
28932	C	T	>hCoV-19/Switzerland/BL-ETHZ-360001/2020|EPI_ISL_693861|2020-11-12	EPI_ISL_693861	N
29535	C	T	>hCoV-19/Switzerland/BL-ETHZ-360001/2020|EPI_ISL_693861|2020-11-12	EPI_ISL_693861	NonCoding
29645	G	T	>hCoV-19/Switzerland/BL-ETHZ-360001/2020|EPI_ISL_693861|2020-11-12	EPI_ISL_693861	ORF10
241	C	T	>hCoV-19/Switzerland/BS-ETHZ-360002/2020|EPI_ISL_693862|2020-11-12	EPI_ISL_693862	NonCoding
469	T	C	>hCoV-19/Switzerland/BS-ETHZ-360002/2020|EPI_ISL_693862|2020-11-12	EPI_ISL_693862	orf1ab
3037	C	T	>hCoV-19/Switzerland/BS-ETHZ-360002/2020|EPI_ISL_693862|2020-11-12	EPI_ISL_693862	orf1ab
4276	C	T	>hCoV-19/Switzerland/BS-ETHZ-360002/2020|EPI_ISL_693862|2020-11-12	EPI_ISL_693862	orf1ab
7767	T	C	>hCoV-19/Switzerland/BS-ETHZ-360002/2020|EPI_ISL_693862|2020-11-12	EPI_ISL_693862	orf1ab
8047	C	T	>hCoV-19/Switzerland/BS-ETHZ-360002/2020|EPI_ISL_693862|2020-11-12	EPI_ISL_693862	orf1ab
8782	T	C	>hCoV-19/Switzerland/BS-ETHZ-360002/2020|EPI_ISL_693862|2020-11-12	EPI_ISL_693862	orf1ab
11575	C	T	>hCoV-19/Switzerland/BS-ETHZ-360002/2020|EPI_ISL_693862|2020-11-12	EPI_ISL_693862	orf1ab
14408	C	T	>hCoV-19/Switzerland/BS-ETHZ-360002/2020|EPI_ISL_693862|2020-11-12	EPI_ISL_693862	orf1ab
17104	C	T	>hCoV-19/Switzerland/BS-ETHZ-360002/2020|EPI_ISL_693862|2020-11-12	EPI_ISL_693862	orf1ab
20268	A	G	>hCoV-19/Switzerland/BS-ETHZ-360002/2020|EPI_ISL_693862|2020-11-12	EPI_ISL_693862	orf1ab
20389	C	T	>hCoV-19/Switzerland/BS-ETHZ-360002/2020|EPI_ISL_693862|2020-11-12	EPI_ISL_693862	orf1ab
22879	C	A	>hCoV-19/Switzerland/BS-ETHZ-360002/2020|EPI_ISL_693862|2020-11-12	EPI_ISL_693862	S
23403	A	G	>hCoV-19/Switzerland/BS-ETHZ-360002/2020|EPI_ISL_693862|2020-11-12	EPI_ISL_693862	S
24620	G	T	>hCoV-19/Switzerland/BS-ETHZ-360002/2020|EPI_ISL_693862|2020-11-12	EPI_ISL_693862	S
28144	C	T	>hCoV-19/Switzerland/BS-ETHZ-360002/2020|EPI_ISL_693862|2020-11-12	EPI_ISL_693862	ORF8
29734	G	C	>hCoV-19/Switzerland/BS-ETHZ-360002/2020|EPI_ISL_693862|2020-11-12	EPI_ISL_693862	NonCoding
241	C	T	>hCoV-19/Switzerland/BL-ETHZ-360003/2020|EPI_ISL_693863|2020-11-12	EPI_ISL_693863	NonCoding
1832	A	G	>hCoV-19/Switzerland/BL-ETHZ-360003/2020|EPI_ISL_693863|2020-11-12	EPI_ISL_693863	orf1ab
3037	C	T	>hCoV-19/Switzerland/BL-ETHZ-360003/2020|EPI_ISL_693863|2020-11-12	EPI_ISL_693863	orf1ab
4579	T	A	>hCoV-19/Switzerland/BL-ETHZ-360003/2020|EPI_ISL_693863|2020-11-12	EPI_ISL_693863	orf1ab
6080	G	A	>hCoV-19/Switzerland/BL-ETHZ-360003/2020|EPI_ISL_693863|2020-11-12	EPI_ISL_693863	orf1ab
8041	T	C	>hCoV-19/Switzerland/BL-ETHZ-360003/2020|EPI_ISL_693863|2020-11-12	EPI_ISL_693863	orf1ab
8782	T	C	>hCoV-19/Switzerland/BL-ETHZ-360003/2020|EPI_ISL_693863|2020-11-12	EPI_ISL_693863	orf1ab
10265	G	A	>hCoV-19/Switzerland/BL-ETHZ-360003/2020|EPI_ISL_693863|2020-11-12	EPI_ISL_693863	orf1ab
11758	C	T	>hCoV-19/Switzerland/BL-ETHZ-360003/2020|EPI_ISL_693863|2020-11-12	EPI_ISL_693863	orf1ab
14408	C	T	>hCoV-19/Switzerland/BL-ETHZ-360003/2020|EPI_ISL_693863|2020-11-12	EPI_ISL_693863	orf1ab
15972	A	G	>hCoV-19/Switzerland/BL-ETHZ-360003/2020|EPI_ISL_693863|2020-11-12	EPI_ISL_693863	orf1ab
19718	C	T	>hCoV-19/Switzerland/BL-ETHZ-360003/2020|EPI_ISL_693863|2020-11-12	EPI_ISL_693863	orf1ab
23403	A	G	>hCoV-19/Switzerland/BL-ETHZ-360003/2020|EPI_ISL_693863|2020-11-12	EPI_ISL_693863	S
23593	G	T	>hCoV-19/Switzerland/BL-ETHZ-360003/2020|EPI_ISL_693863|2020-11-12	EPI_ISL_693863	S
28144	C	T	>hCoV-19/Switzerland/BL-ETHZ-360003/2020|EPI_ISL_693863|2020-11-12	EPI_ISL_693863	ORF8
28881	G	A	>hCoV-19/Switzerland/BL-ETHZ-360003/2020|EPI_ISL_693863|2020-11-12	EPI_ISL_693863	N
28882	G	A	>hCoV-19/Switzerland/BL-ETHZ-360003/2020|EPI_ISL_693863|2020-11-12	EPI_ISL_693863	N
28883	G	C	>hCoV-19/Switzerland/BL-ETHZ-360003/2020|EPI_ISL_693863|2020-11-12	EPI_ISL_693863	N
241	C	T	>hCoV-19/Switzerland/BL-ETHZ-360004/2020|EPI_ISL_693864|2020-11-12	EPI_ISL_693864	NonCoding
3037	C	T	>hCoV-19/Switzerland/BL-ETHZ-360004/2020|EPI_ISL_693864|2020-11-12	EPI_ISL_693864	orf1ab
3602	C	T	>hCoV-19/Switzerland/BL-ETHZ-360004/2020|EPI_ISL_693864|2020-11-12	EPI_ISL_693864	orf1ab
6941	C	T	>hCoV-19/Switzerland/BL-ETHZ-360004/2020|EPI_ISL_693864|2020-11-12	EPI_ISL_693864	orf1ab
8782	T	C	>hCoV-19/Switzerland/BL-ETHZ-360004/2020|EPI_ISL_693864|2020-11-12	EPI_ISL_693864	orf1ab
13426	C	T	>hCoV-19/Switzerland/BL-ETHZ-360004/2020|EPI_ISL_693864|2020-11-12	EPI_ISL_693864	orf1ab
14408	C	T	>hCoV-19/Switzerland/BL-ETHZ-360004/2020|EPI_ISL_693864|2020-11-12	EPI_ISL_693864	orf1ab
14414	G	T	>hCoV-19/Switzerland/BL-ETHZ-360004/2020|EPI_ISL_693864|2020-11-12	EPI_ISL_693864	orf1ab
15324	C	T	>hCoV-19/Switzerland/BL-ETHZ-360004/2020|EPI_ISL_693864|2020-11-12	EPI_ISL_693864	orf1ab
17528	C	T	>hCoV-19/Switzerland/BL-ETHZ-360004/2020|EPI_ISL_693864|2020-11-12	EPI_ISL_693864	orf1ab
21855	C	T	>hCoV-19/Switzerland/BL-ETHZ-360004/2020|EPI_ISL_693864|2020-11-12	EPI_ISL_693864	S
23403	A	G	>hCoV-19/Switzerland/BL-ETHZ-360004/2020|EPI_ISL_693864|2020-11-12	EPI_ISL_693864	S
25505	A	G	>hCoV-19/Switzerland/BL-ETHZ-360004/2020|EPI_ISL_693864|2020-11-12	EPI_ISL_693864	ORF3a
25996	G	T	>hCoV-19/Switzerland/BL-ETHZ-360004/2020|EPI_ISL_693864|2020-11-12	EPI_ISL_693864	ORF3a
28133	A	T	>hCoV-19/Switzerland/BL-ETHZ-360004/2020|EPI_ISL_693864|2020-11-12	EPI_ISL_693864	ORF8
28144	C	T	>hCoV-19/Switzerland/BL-ETHZ-360004/2020|EPI_ISL_693864|2020-11-12	EPI_ISL_693864	ORF8
28651	C	T	>hCoV-19/Switzerland/BL-ETHZ-360004/2020|EPI_ISL_693864|2020-11-12	EPI_ISL_693864	N
28869	C	T	>hCoV-19/Switzerland/BL-ETHZ-360004/2020|EPI_ISL_693864|2020-11-12	EPI_ISL_693864	N
241	C	T	>hCoV-19/Switzerland/BL-ETHZ-360005/2020|EPI_ISL_693865|2020-11-12	EPI_ISL_693865	NonCoding
3037	C	T	>hCoV-19/Switzerland/BL-ETHZ-360005/2020|EPI_ISL_693865|2020-11-12	EPI_ISL_693865	orf1ab
4543	C	T	>hCoV-19/Switzerland/BL-ETHZ-360005/2020|EPI_ISL_693865|2020-11-12	EPI_ISL_693865	orf1ab
8782	T	C	>hCoV-19/Switzerland/BL-ETHZ-360005/2020|EPI_ISL_693865|2020-11-12	EPI_ISL_693865	orf1ab
10396	G	T	>hCoV-19/Switzerland/BL-ETHZ-360005/2020|EPI_ISL_693865|2020-11-12	EPI_ISL_693865	orf1ab
11224	C	T	>hCoV-19/Switzerland/BL-ETHZ-360005/2020|EPI_ISL_693865|2020-11-12	EPI_ISL_693865	orf1ab
12043	C	T	>hCoV-19/Switzerland/BL-ETHZ-360005/2020|EPI_ISL_693865|2020-11-12	EPI_ISL_693865	orf1ab
14408	C	T	>hCoV-19/Switzerland/BL-ETHZ-360005/2020|EPI_ISL_693865|2020-11-12	EPI_ISL_693865	orf1ab
18877	C	T	>hCoV-19/Switzerland/BL-ETHZ-360005/2020|EPI_ISL_693865|2020-11-12	EPI_ISL_693865	orf1ab
19314	A	C	>hCoV-19/Switzerland/BL-ETHZ-360005/2020|EPI_ISL_693865|2020-11-12	EPI_ISL_693865	orf1ab
22444	C	T	>hCoV-19/Switzerland/BL-ETHZ-360005/2020|EPI_ISL_693865|2020-11-12	EPI_ISL_693865	S
23403	A	G	>hCoV-19/Switzerland/BL-ETHZ-360005/2020|EPI_ISL_693865|2020-11-12	EPI_ISL_693865	S
25162	C	A	>hCoV-19/Switzerland/BL-ETHZ-360005/2020|EPI_ISL_693865|2020-11-12	EPI_ISL_693865	S
25563	G	T	>hCoV-19/Switzerland/BL-ETHZ-360005/2020|EPI_ISL_693865|2020-11-12	EPI_ISL_693865	ORF3a
26735	C	T	>hCoV-19/Switzerland/BL-ETHZ-360005/2020|EPI_ISL_693865|2020-11-12	EPI_ISL_693865	M
28144	C	T	>hCoV-19/Switzerland/BL-ETHZ-360005/2020|EPI_ISL_693865|2020-11-12	EPI_ISL_693865	ORF8
28854	C	T	>hCoV-19/Switzerland/BL-ETHZ-360005/2020|EPI_ISL_693865|2020-11-12	EPI_ISL_693865	N
29409	C	T	>hCoV-19/Switzerland/BL-ETHZ-360005/2020|EPI_ISL_693865|2020-11-12	EPI_ISL_693865	N
29411	C	T	>hCoV-19/Switzerland/BL-ETHZ-360005/2020|EPI_ISL_693865|2020-11-12	EPI_ISL_693865	N
29412	A	T	>hCoV-19/Switzerland/BL-ETHZ-360005/2020|EPI_ISL_693865|2020-11-12	EPI_ISL_693865	N
241	C	T	>hCoV-19/Switzerland/BL-ETHZ-360006/2020|EPI_ISL_693866|2020-11-12	EPI_ISL_693866	NonCoding
1288	C	T	>hCoV-19/Switzerland/BL-ETHZ-360006/2020|EPI_ISL_693866|2020-11-12	EPI_ISL_693866	orf1ab
3037	C	T	>hCoV-19/Switzerland/BL-ETHZ-360006/2020|EPI_ISL_693866|2020-11-12	EPI_ISL_693866	orf1ab
3929	G	T	>hCoV-19/Switzerland/BL-ETHZ-360006/2020|EPI_ISL_693866|2020-11-12	EPI_ISL_693866	orf1ab
5230	G	T	>hCoV-19/Switzerland/BL-ETHZ-360006/2020|EPI_ISL_693866|2020-11-12	EPI_ISL_693866	orf1ab
6629	C	T	>hCoV-19/Switzerland/BL-ETHZ-360006/2020|EPI_ISL_693866|2020-11-12	EPI_ISL_693866	orf1ab
8782	T	C	>hCoV-19/Switzerland/BL-ETHZ-360006/2020|EPI_ISL_693866|2020-11-12	EPI_ISL_693866	orf1ab
10870	G	T	>hCoV-19/Switzerland/BL-ETHZ-360006/2020|EPI_ISL_693866|2020-11-12	EPI_ISL_693866	orf1ab
14408	C	T	>hCoV-19/Switzerland/BL-ETHZ-360006/2020|EPI_ISL_693866|2020-11-12	EPI_ISL_693866	orf1ab
23403	A	G	>hCoV-19/Switzerland/BL-ETHZ-360006/2020|EPI_ISL_693866|2020-11-12	EPI_ISL_693866	S
25429	G	T	>hCoV-19/Switzerland/BL-ETHZ-360006/2020|EPI_ISL_693866|2020-11-12	EPI_ISL_693866	ORF3a
25996	G	A	>hCoV-19/Switzerland/BL-ETHZ-360006/2020|EPI_ISL_693866|2020-11-12	EPI_ISL_693866	ORF3a
27634	T	C	>hCoV-19/Switzerland/BL-ETHZ-360006/2020|EPI_ISL_693866|2020-11-12	EPI_ISL_693866	ORF7a
28144	C	T	>hCoV-19/Switzerland/BL-ETHZ-360006/2020|EPI_ISL_693866|2020-11-12	EPI_ISL_693866	ORF8
28321	G	T	>hCoV-19/Switzerland/BL-ETHZ-360006/2020|EPI_ISL_693866|2020-11-12	EPI_ISL_693866	N
28854	C	T	>hCoV-19/Switzerland/BL-ETHZ-360006/2020|EPI_ISL_693866|2020-11-12	EPI_ISL_693866	N
29098	C	T	>hCoV-19/Switzerland/BL-ETHZ-360006/2020|EPI_ISL_693866|2020-11-12	EPI_ISL_693866	N
222	C	T	>hCoV-19/Switzerland/BS-ETHZ-360007/2020|EPI_ISL_693867|2020-11-12	EPI_ISL_693867	NonCoding
241	C	T	>hCoV-19/Switzerland/BS-ETHZ-360007/2020|EPI_ISL_693867|2020-11-12	EPI_ISL_693867	NonCoding
445	T	C	>hCoV-19/Switzerland/BS-ETHZ-360007/2020|EPI_ISL_693867|2020-11-12	EPI_ISL_693867	orf1ab
2416	C	T	>hCoV-19/Switzerland/BS-ETHZ-360007/2020|EPI_ISL_693867|2020-11-12	EPI_ISL_693867	orf1ab
3037	C	T	>hCoV-19/Switzerland/BS-ETHZ-360007/2020|EPI_ISL_693867|2020-11-12	EPI_ISL_693867	orf1ab
6286	C	T	>hCoV-19/Switzerland/BS-ETHZ-360007/2020|EPI_ISL_693867|2020-11-12	EPI_ISL_693867	orf1ab
8782	T	C	>hCoV-19/Switzerland/BS-ETHZ-360007/2020|EPI_ISL_693867|2020-11-12	EPI_ISL_693867	orf1ab
10890	G	A	>hCoV-19/Switzerland/BS-ETHZ-360007/2020|EPI_ISL_693867|2020-11-12	EPI_ISL_693867	orf1ab
12025	C	T	>hCoV-19/Switzerland/BS-ETHZ-360007/2020|EPI_ISL_693867|2020-11-12	EPI_ISL_693867	orf1ab
14408	C	T	>hCoV-19/Switzerland/BS-ETHZ-360007/2020|EPI_ISL_693867|2020-11-12	EPI_ISL_693867	orf1ab
20661	T	C	>hCoV-19/Switzerland/BS-ETHZ-360007/2020|EPI_ISL_693867|2020-11-12	EPI_ISL_693867	orf1ab
21255	G	C	>hCoV-19/Switzerland/BS-ETHZ-360007/2020|EPI_ISL_693867|2020-11-12	EPI_ISL_693867	orf1ab
21468	G	T	>hCoV-19/Switzerland/BS-ETHZ-360007/2020|EPI_ISL_693867|2020-11-12	EPI_ISL_693867	orf1ab
22227	C	T	>hCoV-19/Switzerland/BS-ETHZ-360007/2020|EPI_ISL_693867|2020-11-12	EPI_ISL_693867	S
23403	A	G	>hCoV-19/Switzerland/BS-ETHZ-360007/2020|EPI_ISL_693867|2020-11-12	EPI_ISL_693867	S
26801	C	G	>hCoV-19/Switzerland/BS-ETHZ-360007/2020|EPI_ISL_693867|2020-11-12	EPI_ISL_693867	M
27750	G	T	>hCoV-19/Switzerland/BS-ETHZ-360007/2020|EPI_ISL_693867|2020-11-12	EPI_ISL_693867	ORF7a
28144	C	T	>hCoV-19/Switzerland/BS-ETHZ-360007/2020|EPI_ISL_693867|2020-11-12	EPI_ISL_693867	ORF8
28932	C	T	>hCoV-19/Switzerland/BS-ETHZ-360007/2020|EPI_ISL_693867|2020-11-12	EPI_ISL_693867	N
29386	C	T	>hCoV-19/Switzerland/BS-ETHZ-360007/2020|EPI_ISL_693867|2020-11-12	EPI_ISL_693867	N
29645	G	T	>hCoV-19/Switzerland/BS-ETHZ-360007/2020|EPI_ISL_693867|2020-11-12	EPI_ISL_693867	ORF10
241	C	T	>hCoV-19/Switzerland/BL-ETHZ-360009/2020|EPI_ISL_693869|2020-11-12	EPI_ISL_693869	NonCoding
2644	C	T	>hCoV-19/Switzerland/BL-ETHZ-360009/2020|EPI_ISL_693869|2020-11-12	EPI_ISL_693869	orf1ab
3037	C	T	>hCoV-19/Switzerland/BL-ETHZ-360009/2020|EPI_ISL_693869|2020-11-12	EPI_ISL_693869	orf1ab
8782	T	C	>hCoV-19/Switzerland/BL-ETHZ-360009/2020|EPI_ISL_693869|2020-11-12	EPI_ISL_693869	orf1ab
10261	G	T	>hCoV-19/Switzerland/BL-ETHZ-360009/2020|EPI_ISL_693869|2020-11-12	EPI_ISL_693869	orf1ab
11842	G	A	>hCoV-19/Switzerland/BL-ETHZ-360009/2020|EPI_ISL_693869|2020-11-12	EPI_ISL_693869	orf1ab
12759	A	G	>hCoV-19/Switzerland/BL-ETHZ-360009/2020|EPI_ISL_693869|2020-11-12	EPI_ISL_693869	orf1ab
13862	C	T	>hCoV-19/Switzerland/BL-ETHZ-360009/2020|EPI_ISL_693869|2020-11-12	EPI_ISL_693869	orf1ab
14408	C	T	>hCoV-19/Switzerland/BL-ETHZ-360009/2020|EPI_ISL_693869|2020-11-12	EPI_ISL_693869	orf1ab
16171	A	G	>hCoV-19/Switzerland/BL-ETHZ-360009/2020|EPI_ISL_693869|2020-11-12	EPI_ISL_693869	orf1ab
18086	C	T	>hCoV-19/Switzerland/BL-ETHZ-360009/2020|EPI_ISL_693869|2020-11-12	EPI_ISL_693869	orf1ab
18292	G	T	>hCoV-19/Switzerland/BL-ETHZ-360009/2020|EPI_ISL_693869|2020-11-12	EPI_ISL_693869	orf1ab
18526	C	T	>hCoV-19/Switzerland/BL-ETHZ-360009/2020|EPI_ISL_693869|2020-11-12	EPI_ISL_693869	orf1ab
20268	A	G	>hCoV-19/Switzerland/BL-ETHZ-360009/2020|EPI_ISL_693869|2020-11-12	EPI_ISL_693869	orf1ab
20438	G	T	>hCoV-19/Switzerland/BL-ETHZ-360009/2020|EPI_ISL_693869|2020-11-12	EPI_ISL_693869	orf1ab
23403	A	G	>hCoV-19/Switzerland/BL-ETHZ-360009/2020|EPI_ISL_693869|2020-11-12	EPI_ISL_693869	S
23997	C	T	>hCoV-19/Switzerland/BL-ETHZ-360009/2020|EPI_ISL_693869|2020-11-12	EPI_ISL_693869	S
24380	T	G	>hCoV-19/Switzerland/BL-ETHZ-360009/2020|EPI_ISL_693869|2020-11-12	EPI_ISL_693869	S
28144	C	T	>hCoV-19/Switzerland/BL-ETHZ-360009/2020|EPI_ISL_693869|2020-11-12	EPI_ISL_693869	ORF8
28854	C	T	>hCoV-19/Switzerland/BL-ETHZ-360009/2020|EPI_ISL_693869|2020-11-12	EPI_ISL_693869	N
222	C	T	>hCoV-19/Switzerland/BE-ETHZ-360017/2020|EPI_ISL_693875|2020-11-10	EPI_ISL_693875	NonCoding
241	C	T	>hCoV-19/Switzerland/BE-ETHZ-360017/2020|EPI_ISL_693875|2020-11-10	EPI_ISL_693875	NonCoding
445	T	C	>hCoV-19/Switzerland/BE-ETHZ-360017/2020|EPI_ISL_693875|2020-11-10	EPI_ISL_693875	orf1ab
2416	C	T	>hCoV-19/Switzerland/BE-ETHZ-360017/2020|EPI_ISL_693875|2020-11-10	EPI_ISL_693875	orf1ab
3037	C	T	>hCoV-19/Switzerland/BE-ETHZ-360017/2020|EPI_ISL_693875|2020-11-10	EPI_ISL_693875	orf1ab
6286	C	T	>hCoV-19/Switzerland/BE-ETHZ-360017/2020|EPI_ISL_693875|2020-11-10	EPI_ISL_693875	orf1ab
8782	T	C	>hCoV-19/Switzerland/BE-ETHZ-360017/2020|EPI_ISL_693875|2020-11-10	EPI_ISL_693875	orf1ab
14408	C	T	>hCoV-19/Switzerland/BE-ETHZ-360017/2020|EPI_ISL_693875|2020-11-10	EPI_ISL_693875	orf1ab
20661	T	C	>hCoV-19/Switzerland/BE-ETHZ-360017/2020|EPI_ISL_693875|2020-11-10	EPI_ISL_693875	orf1ab
21255	G	C	>hCoV-19/Switzerland/BE-ETHZ-360017/2020|EPI_ISL_693875|2020-11-10	EPI_ISL_693875	orf1ab
21468	G	T	>hCoV-19/Switzerland/BE-ETHZ-360017/2020|EPI_ISL_693875|2020-11-10	EPI_ISL_693875	orf1ab
22227	C	T	>hCoV-19/Switzerland/BE-ETHZ-360017/2020|EPI_ISL_693875|2020-11-10	EPI_ISL_693875	S
23403	A	G	>hCoV-19/Switzerland/BE-ETHZ-360017/2020|EPI_ISL_693875|2020-11-10	EPI_ISL_693875	S
23533	C	T	>hCoV-19/Switzerland/BE-ETHZ-360017/2020|EPI_ISL_693875|2020-11-10	EPI_ISL_693875	S
26801	C	G	>hCoV-19/Switzerland/BE-ETHZ-360017/2020|EPI_ISL_693875|2020-11-10	EPI_ISL_693875	M
28144	C	T	>hCoV-19/Switzerland/BE-ETHZ-360017/2020|EPI_ISL_693875|2020-11-10	EPI_ISL_693875	ORF8
28932	C	T	>hCoV-19/Switzerland/BE-ETHZ-360017/2020|EPI_ISL_693875|2020-11-10	EPI_ISL_693875	N
29108	C	T	>hCoV-19/Switzerland/BE-ETHZ-360017/2020|EPI_ISL_693875|2020-11-10	EPI_ISL_693875	N
29386	C	T	>hCoV-19/Switzerland/BE-ETHZ-360017/2020|EPI_ISL_693875|2020-11-10	EPI_ISL_693875	N
29645	G	T	>hCoV-19/Switzerland/BE-ETHZ-360017/2020|EPI_ISL_693875|2020-11-10	EPI_ISL_693875	ORF10
241	C	T	>hCoV-19/Switzerland/BE-ETHZ-360018/2020|EPI_ISL_693876|2020-11-10	EPI_ISL_693876	NonCoding
3037	C	T	>hCoV-19/Switzerland/BE-ETHZ-360018/2020|EPI_ISL_693876|2020-11-10	EPI_ISL_693876	orf1ab
4927	C	T	>hCoV-19/Switzerland/BE-ETHZ-360018/2020|EPI_ISL_693876|2020-11-10	EPI_ISL_693876	orf1ab
6726	C	T	>hCoV-19/Switzerland/BE-ETHZ-360018/2020|EPI_ISL_693876|2020-11-10	EPI_ISL_693876	orf1ab
8782	T	C	>hCoV-19/Switzerland/BE-ETHZ-360018/2020|EPI_ISL_693876|2020-11-10	EPI_ISL_693876	orf1ab
9693	C	T	>hCoV-19/Switzerland/BE-ETHZ-360018/2020|EPI_ISL_693876|2020-11-10	EPI_ISL_693876	orf1ab
12737	A	G	>hCoV-19/Switzerland/BE-ETHZ-360018/2020|EPI_ISL_693876|2020-11-10	EPI_ISL_693876	orf1ab
13356	C	T	>hCoV-19/Switzerland/BE-ETHZ-360018/2020|EPI_ISL_693876|2020-11-10	EPI_ISL_693876	orf1ab
14408	C	T	>hCoV-19/Switzerland/BE-ETHZ-360018/2020|EPI_ISL_693876|2020-11-10	EPI_ISL_693876	orf1ab
18252	C	T	>hCoV-19/Switzerland/BE-ETHZ-360018/2020|EPI_ISL_693876|2020-11-10	EPI_ISL_693876	orf1ab
18744	C	T	>hCoV-19/Switzerland/BE-ETHZ-360018/2020|EPI_ISL_693876|2020-11-10	EPI_ISL_693876	orf1ab
19839	T	C	>hCoV-19/Switzerland/BE-ETHZ-360018/2020|EPI_ISL_693876|2020-11-10	EPI_ISL_693876	orf1ab
21575	C	T	>hCoV-19/Switzerland/BE-ETHZ-360018/2020|EPI_ISL_693876|2020-11-10	EPI_ISL_693876	S
23403	A	G	>hCoV-19/Switzerland/BE-ETHZ-360018/2020|EPI_ISL_693876|2020-11-10	EPI_ISL_693876	S
23422	C	T	>hCoV-19/Switzerland/BE-ETHZ-360018/2020|EPI_ISL_693876|2020-11-10	EPI_ISL_693876	S
28144	C	T	>hCoV-19/Switzerland/BE-ETHZ-360018/2020|EPI_ISL_693876|2020-11-10	EPI_ISL_693876	ORF8
28881	G	A	>hCoV-19/Switzerland/BE-ETHZ-360018/2020|EPI_ISL_693876|2020-11-10	EPI_ISL_693876	N
28882	G	A	>hCoV-19/Switzerland/BE-ETHZ-360018/2020|EPI_ISL_693876|2020-11-10	EPI_ISL_693876	N
28883	G	C	>hCoV-19/Switzerland/BE-ETHZ-360018/2020|EPI_ISL_693876|2020-11-10	EPI_ISL_693876	N
29405	G	C	>hCoV-19/Switzerland/BE-ETHZ-360018/2020|EPI_ISL_693876|2020-11-10	EPI_ISL_693876	N
241	C	T	>hCoV-19/Switzerland/BE-ETHZ-360022/2020|EPI_ISL_693878|2020-11-10	EPI_ISL_693878	NonCoding
569	G	C	>hCoV-19/Switzerland/BE-ETHZ-360022/2020|EPI_ISL_693878|2020-11-10	EPI_ISL_693878	orf1ab
1059	C	T	>hCoV-19/Switzerland/BE-ETHZ-360022/2020|EPI_ISL_693878|2020-11-10	EPI_ISL_693878	orf1ab
3037	C	T	>hCoV-19/Switzerland/BE-ETHZ-360022/2020|EPI_ISL_693878|2020-11-10	EPI_ISL_693878	orf1ab
8782	T	C	>hCoV-19/Switzerland/BE-ETHZ-360022/2020|EPI_ISL_693878|2020-11-10	EPI_ISL_693878	orf1ab
10323	A	G	>hCoV-19/Switzerland/BE-ETHZ-360022/2020|EPI_ISL_693878|2020-11-10	EPI_ISL_693878	orf1ab
14408	C	T	>hCoV-19/Switzerland/BE-ETHZ-360022/2020|EPI_ISL_693878|2020-11-10	EPI_ISL_693878	orf1ab
23403	A	G	>hCoV-19/Switzerland/BE-ETHZ-360022/2020|EPI_ISL_693878|2020-11-10	EPI_ISL_693878	S
25487	C	T	>hCoV-19/Switzerland/BE-ETHZ-360022/2020|EPI_ISL_693878|2020-11-10	EPI_ISL_693878	ORF3a
25563	G	T	>hCoV-19/Switzerland/BE-ETHZ-360022/2020|EPI_ISL_693878|2020-11-10	EPI_ISL_693878	ORF3a
28144	C	T	>hCoV-19/Switzerland/BE-ETHZ-360022/2020|EPI_ISL_693878|2020-11-10	EPI_ISL_693878	ORF8
28310	C	T	>hCoV-19/Switzerland/BE-ETHZ-360022/2020|EPI_ISL_693878|2020-11-10	EPI_ISL_693878	N
28857	G	A	>hCoV-19/Switzerland/BE-ETHZ-360022/2020|EPI_ISL_693878|2020-11-10	EPI_ISL_693878	N
28892	C	A	>hCoV-19/Switzerland/BE-ETHZ-360022/2020|EPI_ISL_693878|2020-11-10	EPI_ISL_693878	N
241	C	T	>hCoV-19/Switzerland/BE-ETHZ-360023/2020|EPI_ISL_693879|2020-11-10	EPI_ISL_693879	NonCoding
3037	C	T	>hCoV-19/Switzerland/BE-ETHZ-360023/2020|EPI_ISL_693879|2020-11-10	EPI_ISL_693879	orf1ab
8782	T	C	>hCoV-19/Switzerland/BE-ETHZ-360023/2020|EPI_ISL_693879|2020-11-10	EPI_ISL_693879	orf1ab
10560	C	T	>hCoV-19/Switzerland/BE-ETHZ-360023/2020|EPI_ISL_693879|2020-11-10	EPI_ISL_693879	orf1ab
10647	C	T	>hCoV-19/Switzerland/BE-ETHZ-360023/2020|EPI_ISL_693879|2020-11-10	EPI_ISL_693879	orf1ab
11842	G	A	>hCoV-19/Switzerland/BE-ETHZ-360023/2020|EPI_ISL_693879|2020-11-10	EPI_ISL_693879	orf1ab
12759	A	G	>hCoV-19/Switzerland/BE-ETHZ-360023/2020|EPI_ISL_693879|2020-11-10	EPI_ISL_693879	orf1ab
14408	C	T	>hCoV-19/Switzerland/BE-ETHZ-360023/2020|EPI_ISL_693879|2020-11-10	EPI_ISL_693879	orf1ab
18292	G	T	>hCoV-19/Switzerland/BE-ETHZ-360023/2020|EPI_ISL_693879|2020-11-10	EPI_ISL_693879	orf1ab
20268	A	G	>hCoV-19/Switzerland/BE-ETHZ-360023/2020|EPI_ISL_693879|2020-11-10	EPI_ISL_693879	orf1ab
23403	A	G	>hCoV-19/Switzerland/BE-ETHZ-360023/2020|EPI_ISL_693879|2020-11-10	EPI_ISL_693879	S
27372	A	T	>hCoV-19/Switzerland/BE-ETHZ-360023/2020|EPI_ISL_693879|2020-11-10	EPI_ISL_693879	ORF6
28144	C	T	>hCoV-19/Switzerland/BE-ETHZ-360023/2020|EPI_ISL_693879|2020-11-10	EPI_ISL_693879	ORF8
28854	C	T	>hCoV-19/Switzerland/BE-ETHZ-360023/2020|EPI_ISL_693879|2020-11-10	EPI_ISL_693879	N
241	C	T	>hCoV-19/Switzerland/BE-ETHZ-360024/2020|EPI_ISL_693880|2020-11-10	EPI_ISL_693880	NonCoding
1236	A	G	>hCoV-19/Switzerland/BE-ETHZ-360024/2020|EPI_ISL_693880|2020-11-10	EPI_ISL_693880	orf1ab
3037	C	T	>hCoV-19/Switzerland/BE-ETHZ-360024/2020|EPI_ISL_693880|2020-11-10	EPI_ISL_693880	orf1ab
3738	C	T	>hCoV-19/Switzerland/BE-ETHZ-360024/2020|EPI_ISL_693880|2020-11-10	EPI_ISL_693880	orf1ab
8782	T	C	>hCoV-19/Switzerland/BE-ETHZ-360024/2020|EPI_ISL_693880|2020-11-10	EPI_ISL_693880	orf1ab
9130	G	T	>hCoV-19/Switzerland/BE-ETHZ-360024/2020|EPI_ISL_693880|2020-11-10	EPI_ISL_693880	orf1ab
14408	C	T	>hCoV-19/Switzerland/BE-ETHZ-360024/2020|EPI_ISL_693880|2020-11-10	EPI_ISL_693880	orf1ab
15277	C	T	>hCoV-19/Switzerland/BE-ETHZ-360024/2020|EPI_ISL_693880|2020-11-10	EPI_ISL_693880	orf1ab
16111	C	T	>hCoV-19/Switzerland/BE-ETHZ-360024/2020|EPI_ISL_693880|2020-11-10	EPI_ISL_693880	orf1ab
23403	A	G	>hCoV-19/Switzerland/BE-ETHZ-360024/2020|EPI_ISL_693880|2020-11-10	EPI_ISL_693880	S
23580	G	C	>hCoV-19/Switzerland/BE-ETHZ-360024/2020|EPI_ISL_693880|2020-11-10	EPI_ISL_693880	S
27319	T	C	>hCoV-19/Switzerland/BE-ETHZ-360024/2020|EPI_ISL_693880|2020-11-10	EPI_ISL_693880	ORF6
28144	C	T	>hCoV-19/Switzerland/BE-ETHZ-360024/2020|EPI_ISL_693880|2020-11-10	EPI_ISL_693880	ORF8
28487	G	A	>hCoV-19/Switzerland/BE-ETHZ-360024/2020|EPI_ISL_693880|2020-11-10	EPI_ISL_693880	N
28868	C	T	>hCoV-19/Switzerland/BE-ETHZ-360024/2020|EPI_ISL_693880|2020-11-10	EPI_ISL_693880	N
28881	G	A	>hCoV-19/Switzerland/BE-ETHZ-360024/2020|EPI_ISL_693880|2020-11-10	EPI_ISL_693880	N
28882	G	A	>hCoV-19/Switzerland/BE-ETHZ-360024/2020|EPI_ISL_693880|2020-11-10	EPI_ISL_693880	N
28883	G	C	>hCoV-19/Switzerland/BE-ETHZ-360024/2020|EPI_ISL_693880|2020-11-10	EPI_ISL_693880	N
29706	G	T	>hCoV-19/Switzerland/BE-ETHZ-360024/2020|EPI_ISL_693880|2020-11-10	EPI_ISL_693880	NonCoding
241	C	T	>hCoV-19/Switzerland/BE-ETHZ-360028/2020|EPI_ISL_693882|2020-11-10	EPI_ISL_693882	NonCoding
445	T	C	>hCoV-19/Switzerland/BE-ETHZ-360028/2020|EPI_ISL_693882|2020-11-10	EPI_ISL_693882	orf1ab
1594	C	T	>hCoV-19/Switzerland/BE-ETHZ-360028/2020|EPI_ISL_693882|2020-11-10	EPI_ISL_693882	orf1ab
3037	C	T	>hCoV-19/Switzerland/BE-ETHZ-360028/2020|EPI_ISL_693882|2020-11-10	EPI_ISL_693882	orf1ab
3646	C	T	>hCoV-19/Switzerland/BE-ETHZ-360028/2020|EPI_ISL_693882|2020-11-10	EPI_ISL_693882	orf1ab
6286	C	T	>hCoV-19/Switzerland/BE-ETHZ-360028/2020|EPI_ISL_693882|2020-11-10	EPI_ISL_693882	orf1ab
8782	T	C	>hCoV-19/Switzerland/BE-ETHZ-360028/2020|EPI_ISL_693882|2020-11-10	EPI_ISL_693882	orf1ab
12769	G	T	>hCoV-19/Switzerland/BE-ETHZ-360028/2020|EPI_ISL_693882|2020-11-10	EPI_ISL_693882	orf1ab
14408	C	T	>hCoV-19/Switzerland/BE-ETHZ-360028/2020|EPI_ISL_693882|2020-11-10	EPI_ISL_693882	orf1ab
19684	G	T	>hCoV-19/Switzerland/BE-ETHZ-360028/2020|EPI_ISL_693882|2020-11-10	EPI_ISL_693882	orf1ab
22227	C	T	>hCoV-19/Switzerland/BE-ETHZ-360028/2020|EPI_ISL_693882|2020-11-10	EPI_ISL_693882	S
23403	A	G	>hCoV-19/Switzerland/BE-ETHZ-360028/2020|EPI_ISL_693882|2020-11-10	EPI_ISL_693882	S
26801	C	G	>hCoV-19/Switzerland/BE-ETHZ-360028/2020|EPI_ISL_693882|2020-11-10	EPI_ISL_693882	M
28144	C	T	>hCoV-19/Switzerland/BE-ETHZ-360028/2020|EPI_ISL_693882|2020-11-10	EPI_ISL_693882	ORF8
28932	C	T	>hCoV-19/Switzerland/BE-ETHZ-360028/2020|EPI_ISL_693882|2020-11-10	EPI_ISL_693882	N
29645	G	T	>hCoV-19/Switzerland/BE-ETHZ-360028/2020|EPI_ISL_693882|2020-11-10	EPI_ISL_693882	ORF10
241	C	T	>hCoV-19/Switzerland/GR-ETHZ-360065/2020|EPI_ISL_693889|2020-11-09	EPI_ISL_693889	NonCoding
1236	A	G	>hCoV-19/Switzerland/GR-ETHZ-360065/2020|EPI_ISL_693889|2020-11-09	EPI_ISL_693889	orf1ab
3037	C	T	>hCoV-19/Switzerland/GR-ETHZ-360065/2020|EPI_ISL_693889|2020-11-09	EPI_ISL_693889	orf1ab
3738	C	T	>hCoV-19/Switzerland/GR-ETHZ-360065/2020|EPI_ISL_693889|2020-11-09	EPI_ISL_693889	orf1ab
8782	T	C	>hCoV-19/Switzerland/GR-ETHZ-360065/2020|EPI_ISL_693889|2020-11-09	EPI_ISL_693889	orf1ab
9130	G	T	>hCoV-19/Switzerland/GR-ETHZ-360065/2020|EPI_ISL_693889|2020-11-09	EPI_ISL_693889	orf1ab
14408	C	T	>hCoV-19/Switzerland/GR-ETHZ-360065/2020|EPI_ISL_693889|2020-11-09	EPI_ISL_693889	orf1ab
16111	C	T	>hCoV-19/Switzerland/GR-ETHZ-360065/2020|EPI_ISL_693889|2020-11-09	EPI_ISL_693889	orf1ab
23403	A	G	>hCoV-19/Switzerland/GR-ETHZ-360065/2020|EPI_ISL_693889|2020-11-09	EPI_ISL_693889	S
23580	G	C	>hCoV-19/Switzerland/GR-ETHZ-360065/2020|EPI_ISL_693889|2020-11-09	EPI_ISL_693889	S
27319	T	C	>hCoV-19/Switzerland/GR-ETHZ-360065/2020|EPI_ISL_693889|2020-11-09	EPI_ISL_693889	ORF6
28144	C	T	>hCoV-19/Switzerland/GR-ETHZ-360065/2020|EPI_ISL_693889|2020-11-09	EPI_ISL_693889	ORF8
28487	G	A	>hCoV-19/Switzerland/GR-ETHZ-360065/2020|EPI_ISL_693889|2020-11-09	EPI_ISL_693889	N
28868	C	T	>hCoV-19/Switzerland/GR-ETHZ-360065/2020|EPI_ISL_693889|2020-11-09	EPI_ISL_693889	N
28881	G	A	>hCoV-19/Switzerland/GR-ETHZ-360065/2020|EPI_ISL_693889|2020-11-09	EPI_ISL_693889	N
28882	G	A	>hCoV-19/Switzerland/GR-ETHZ-360065/2020|EPI_ISL_693889|2020-11-09	EPI_ISL_693889	N
28883	G	C	>hCoV-19/Switzerland/GR-ETHZ-360065/2020|EPI_ISL_693889|2020-11-09	EPI_ISL_693889	N
29706	G	T	>hCoV-19/Switzerland/GR-ETHZ-360065/2020|EPI_ISL_693889|2020-11-09	EPI_ISL_693889	NonCoding
241	C	T	>hCoV-19/Switzerland/SH-ETHZ-360083/2020|EPI_ISL_693893|2020-11-09	EPI_ISL_693893	NonCoding
1236	A	G	>hCoV-19/Switzerland/SH-ETHZ-360083/2020|EPI_ISL_693893|2020-11-09	EPI_ISL_693893	orf1ab
3037	C	T	>hCoV-19/Switzerland/SH-ETHZ-360083/2020|EPI_ISL_693893|2020-11-09	EPI_ISL_693893	orf1ab
3738	C	T	>hCoV-19/Switzerland/SH-ETHZ-360083/2020|EPI_ISL_693893|2020-11-09	EPI_ISL_693893	orf1ab
8782	T	C	>hCoV-19/Switzerland/SH-ETHZ-360083/2020|EPI_ISL_693893|2020-11-09	EPI_ISL_693893	orf1ab
9130	G	T	>hCoV-19/Switzerland/SH-ETHZ-360083/2020|EPI_ISL_693893|2020-11-09	EPI_ISL_693893	orf1ab
14408	C	T	>hCoV-19/Switzerland/SH-ETHZ-360083/2020|EPI_ISL_693893|2020-11-09	EPI_ISL_693893	orf1ab
16111	C	T	>hCoV-19/Switzerland/SH-ETHZ-360083/2020|EPI_ISL_693893|2020-11-09	EPI_ISL_693893	orf1ab
18186	G	T	>hCoV-19/Switzerland/SH-ETHZ-360083/2020|EPI_ISL_693893|2020-11-09	EPI_ISL_693893	orf1ab
23403	A	G	>hCoV-19/Switzerland/SH-ETHZ-360083/2020|EPI_ISL_693893|2020-11-09	EPI_ISL_693893	S
23580	G	C	>hCoV-19/Switzerland/SH-ETHZ-360083/2020|EPI_ISL_693893|2020-11-09	EPI_ISL_693893	S
27319	T	C	>hCoV-19/Switzerland/SH-ETHZ-360083/2020|EPI_ISL_693893|2020-11-09	EPI_ISL_693893	ORF6
28144	C	T	>hCoV-19/Switzerland/SH-ETHZ-360083/2020|EPI_ISL_693893|2020-11-09	EPI_ISL_693893	ORF8
28487	G	A	>hCoV-19/Switzerland/SH-ETHZ-360083/2020|EPI_ISL_693893|2020-11-09	EPI_ISL_693893	N
28868	C	T	>hCoV-19/Switzerland/SH-ETHZ-360083/2020|EPI_ISL_693893|2020-11-09	EPI_ISL_693893	N
28881	G	A	>hCoV-19/Switzerland/SH-ETHZ-360083/2020|EPI_ISL_693893|2020-11-09	EPI_ISL_693893	N
28882	G	A	>hCoV-19/Switzerland/SH-ETHZ-360083/2020|EPI_ISL_693893|2020-11-09	EPI_ISL_693893	N
28883	G	C	>hCoV-19/Switzerland/SH-ETHZ-360083/2020|EPI_ISL_693893|2020-11-09	EPI_ISL_693893	N
29706	G	T	>hCoV-19/Switzerland/SH-ETHZ-360083/2020|EPI_ISL_693893|2020-11-09	EPI_ISL_693893	NonCoding
241	C	T	>hCoV-19/Switzerland/SH-ETHZ-360084/2020|EPI_ISL_693894|2020-11-09	EPI_ISL_693894	NonCoding
1236	A	G	>hCoV-19/Switzerland/SH-ETHZ-360084/2020|EPI_ISL_693894|2020-11-09	EPI_ISL_693894	orf1ab
3037	C	T	>hCoV-19/Switzerland/SH-ETHZ-360084/2020|EPI_ISL_693894|2020-11-09	EPI_ISL_693894	orf1ab
3738	C	T	>hCoV-19/Switzerland/SH-ETHZ-360084/2020|EPI_ISL_693894|2020-11-09	EPI_ISL_693894	orf1ab
8782	T	C	>hCoV-19/Switzerland/SH-ETHZ-360084/2020|EPI_ISL_693894|2020-11-09	EPI_ISL_693894	orf1ab
9130	G	T	>hCoV-19/Switzerland/SH-ETHZ-360084/2020|EPI_ISL_693894|2020-11-09	EPI_ISL_693894	orf1ab
14408	C	T	>hCoV-19/Switzerland/SH-ETHZ-360084/2020|EPI_ISL_693894|2020-11-09	EPI_ISL_693894	orf1ab
16111	C	T	>hCoV-19/Switzerland/SH-ETHZ-360084/2020|EPI_ISL_693894|2020-11-09	EPI_ISL_693894	orf1ab
18186	G	T	>hCoV-19/Switzerland/SH-ETHZ-360084/2020|EPI_ISL_693894|2020-11-09	EPI_ISL_693894	orf1ab
23403	A	G	>hCoV-19/Switzerland/SH-ETHZ-360084/2020|EPI_ISL_693894|2020-11-09	EPI_ISL_693894	S
23580	G	C	>hCoV-19/Switzerland/SH-ETHZ-360084/2020|EPI_ISL_693894|2020-11-09	EPI_ISL_693894	S
27319	T	C	>hCoV-19/Switzerland/SH-ETHZ-360084/2020|EPI_ISL_693894|2020-11-09	EPI_ISL_693894	ORF6
28144	C	T	>hCoV-19/Switzerland/SH-ETHZ-360084/2020|EPI_ISL_693894|2020-11-09	EPI_ISL_693894	ORF8
28487	G	A	>hCoV-19/Switzerland/SH-ETHZ-360084/2020|EPI_ISL_693894|2020-11-09	EPI_ISL_693894	N
28868	C	T	>hCoV-19/Switzerland/SH-ETHZ-360084/2020|EPI_ISL_693894|2020-11-09	EPI_ISL_693894	N
28881	G	A	>hCoV-19/Switzerland/SH-ETHZ-360084/2020|EPI_ISL_693894|2020-11-09	EPI_ISL_693894	N
28882	G	A	>hCoV-19/Switzerland/SH-ETHZ-360084/2020|EPI_ISL_693894|2020-11-09	EPI_ISL_693894	N
28883	G	C	>hCoV-19/Switzerland/SH-ETHZ-360084/2020|EPI_ISL_693894|2020-11-09	EPI_ISL_693894	N
29706	G	T	>hCoV-19/Switzerland/SH-ETHZ-360084/2020|EPI_ISL_693894|2020-11-09	EPI_ISL_693894	NonCoding
241	C	T	>hCoV-19/Switzerland/BE-ETHZ-360087/2020|EPI_ISL_693897|2020-11-08	EPI_ISL_693897	NonCoding
313	C	T	>hCoV-19/Switzerland/BE-ETHZ-360087/2020|EPI_ISL_693897|2020-11-08	EPI_ISL_693897	orf1ab
3037	C	T	>hCoV-19/Switzerland/BE-ETHZ-360087/2020|EPI_ISL_693897|2020-11-08	EPI_ISL_693897	orf1ab
7732	C	T	>hCoV-19/Switzerland/BE-ETHZ-360087/2020|EPI_ISL_693897|2020-11-08	EPI_ISL_693897	orf1ab
8782	T	C	>hCoV-19/Switzerland/BE-ETHZ-360087/2020|EPI_ISL_693897|2020-11-08	EPI_ISL_693897	orf1ab
10286	A	G	>hCoV-19/Switzerland/BE-ETHZ-360087/2020|EPI_ISL_693897|2020-11-08	EPI_ISL_693897	orf1ab
10341	C	A	>hCoV-19/Switzerland/BE-ETHZ-360087/2020|EPI_ISL_693897|2020-11-08	EPI_ISL_693897	orf1ab
10994	A	G	>hCoV-19/Switzerland/BE-ETHZ-360087/2020|EPI_ISL_693897|2020-11-08	EPI_ISL_693897	orf1ab
11083	G	T	>hCoV-19/Switzerland/BE-ETHZ-360087/2020|EPI_ISL_693897|2020-11-08	EPI_ISL_693897	orf1ab
11335	G	T	>hCoV-19/Switzerland/BE-ETHZ-360087/2020|EPI_ISL_693897|2020-11-08	EPI_ISL_693897	orf1ab
14408	C	T	>hCoV-19/Switzerland/BE-ETHZ-360087/2020|EPI_ISL_693897|2020-11-08	EPI_ISL_693897	orf1ab
18252	C	T	>hCoV-19/Switzerland/BE-ETHZ-360087/2020|EPI_ISL_693897|2020-11-08	EPI_ISL_693897	orf1ab
23403	A	G	>hCoV-19/Switzerland/BE-ETHZ-360087/2020|EPI_ISL_693897|2020-11-08	EPI_ISL_693897	S
25271	A	G	>hCoV-19/Switzerland/BE-ETHZ-360087/2020|EPI_ISL_693897|2020-11-08	EPI_ISL_693897	S
28144	C	T	>hCoV-19/Switzerland/BE-ETHZ-360087/2020|EPI_ISL_693897|2020-11-08	EPI_ISL_693897	ORF8
28881	G	A	>hCoV-19/Switzerland/BE-ETHZ-360087/2020|EPI_ISL_693897|2020-11-08	EPI_ISL_693897	N
28882	G	A	>hCoV-19/Switzerland/BE-ETHZ-360087/2020|EPI_ISL_693897|2020-11-08	EPI_ISL_693897	N
28883	G	C	>hCoV-19/Switzerland/BE-ETHZ-360087/2020|EPI_ISL_693897|2020-11-08	EPI_ISL_693897	N
29332	G	T	>hCoV-19/Switzerland/BE-ETHZ-360087/2020|EPI_ISL_693897|2020-11-08	EPI_ISL_693897	N
241	C	T	>hCoV-19/Switzerland/BE-ETHZ-360088/2020|EPI_ISL_693898|2020-11-08	EPI_ISL_693898	NonCoding
2706	C	T	>hCoV-19/Switzerland/BE-ETHZ-360088/2020|EPI_ISL_693898|2020-11-08	EPI_ISL_693898	orf1ab
3037	C	T	>hCoV-19/Switzerland/BE-ETHZ-360088/2020|EPI_ISL_693898|2020-11-08	EPI_ISL_693898	orf1ab
5339	C	T	>hCoV-19/Switzerland/BE-ETHZ-360088/2020|EPI_ISL_693898|2020-11-08	EPI_ISL_693898	orf1ab
8782	T	C	>hCoV-19/Switzerland/BE-ETHZ-360088/2020|EPI_ISL_693898|2020-11-08	EPI_ISL_693898	orf1ab
9430	C	T	>hCoV-19/Switzerland/BE-ETHZ-360088/2020|EPI_ISL_693898|2020-11-08	EPI_ISL_693898	orf1ab
11375	G	A	>hCoV-19/Switzerland/BE-ETHZ-360088/2020|EPI_ISL_693898|2020-11-08	EPI_ISL_693898	orf1ab
14408	C	T	>hCoV-19/Switzerland/BE-ETHZ-360088/2020|EPI_ISL_693898|2020-11-08	EPI_ISL_693898	orf1ab
19505	A	G	>hCoV-19/Switzerland/BE-ETHZ-360088/2020|EPI_ISL_693898|2020-11-08	EPI_ISL_693898	orf1ab
20268	A	G	>hCoV-19/Switzerland/BE-ETHZ-360088/2020|EPI_ISL_693898|2020-11-08	EPI_ISL_693898	orf1ab
21137	A	G	>hCoV-19/Switzerland/BE-ETHZ-360088/2020|EPI_ISL_693898|2020-11-08	EPI_ISL_693898	orf1ab
23403	A	G	>hCoV-19/Switzerland/BE-ETHZ-360088/2020|EPI_ISL_693898|2020-11-08	EPI_ISL_693898	S
25731	C	T	>hCoV-19/Switzerland/BE-ETHZ-360088/2020|EPI_ISL_693898|2020-11-08	EPI_ISL_693898	ORF3a
28144	C	T	>hCoV-19/Switzerland/BE-ETHZ-360088/2020|EPI_ISL_693898|2020-11-08	EPI_ISL_693898	ORF8
28833	C	T	>hCoV-19/Switzerland/BE-ETHZ-360088/2020|EPI_ISL_693898|2020-11-08	EPI_ISL_693898	N
222	C	T	>hCoV-19/Switzerland/BE-ETHZ-360092/2020|EPI_ISL_693902|2020-11-08	EPI_ISL_693902	NonCoding
241	C	T	>hCoV-19/Switzerland/BE-ETHZ-360092/2020|EPI_ISL_693902|2020-11-08	EPI_ISL_693902	NonCoding
445	T	C	>hCoV-19/Switzerland/BE-ETHZ-360092/2020|EPI_ISL_693902|2020-11-08	EPI_ISL_693902	orf1ab
884	C	T	>hCoV-19/Switzerland/BE-ETHZ-360092/2020|EPI_ISL_693902|2020-11-08	EPI_ISL_693902	orf1ab
3037	C	T	>hCoV-19/Switzerland/BE-ETHZ-360092/2020|EPI_ISL_693902|2020-11-08	EPI_ISL_693902	orf1ab
6058	A	G	>hCoV-19/Switzerland/BE-ETHZ-360092/2020|EPI_ISL_693902|2020-11-08	EPI_ISL_693902	orf1ab
6286	C	T	>hCoV-19/Switzerland/BE-ETHZ-360092/2020|EPI_ISL_693902|2020-11-08	EPI_ISL_693902	orf1ab
8782	T	C	>hCoV-19/Switzerland/BE-ETHZ-360092/2020|EPI_ISL_693902|2020-11-08	EPI_ISL_693902	orf1ab
14408	C	T	>hCoV-19/Switzerland/BE-ETHZ-360092/2020|EPI_ISL_693902|2020-11-08	EPI_ISL_693902	orf1ab
20661	T	C	>hCoV-19/Switzerland/BE-ETHZ-360092/2020|EPI_ISL_693902|2020-11-08	EPI_ISL_693902	orf1ab
21255	G	C	>hCoV-19/Switzerland/BE-ETHZ-360092/2020|EPI_ISL_693902|2020-11-08	EPI_ISL_693902	orf1ab
21468	G	T	>hCoV-19/Switzerland/BE-ETHZ-360092/2020|EPI_ISL_693902|2020-11-08	EPI_ISL_693902	orf1ab
22227	C	T	>hCoV-19/Switzerland/BE-ETHZ-360092/2020|EPI_ISL_693902|2020-11-08	EPI_ISL_693902	S
23403	A	G	>hCoV-19/Switzerland/BE-ETHZ-360092/2020|EPI_ISL_693902|2020-11-08	EPI_ISL_693902	S
26801	C	G	>hCoV-19/Switzerland/BE-ETHZ-360092/2020|EPI_ISL_693902|2020-11-08	EPI_ISL_693902	M
28144	C	T	>hCoV-19/Switzerland/BE-ETHZ-360092/2020|EPI_ISL_693902|2020-11-08	EPI_ISL_693902	ORF8
28932	C	T	>hCoV-19/Switzerland/BE-ETHZ-360092/2020|EPI_ISL_693902|2020-11-08	EPI_ISL_693902	N
29386	C	T	>hCoV-19/Switzerland/BE-ETHZ-360092/2020|EPI_ISL_693902|2020-11-08	EPI_ISL_693902	N
29645	G	T	>hCoV-19/Switzerland/BE-ETHZ-360092/2020|EPI_ISL_693902|2020-11-08	EPI_ISL_693902	ORF10
241	C	T	>hCoV-19/Switzerland/SZ-ETHZ-360105/2020|EPI_ISL_693910|2020-11-08	EPI_ISL_693910	NonCoding
246	G	A	>hCoV-19/Switzerland/SZ-ETHZ-360105/2020|EPI_ISL_693910|2020-11-08	EPI_ISL_693910	NonCoding
3037	C	T	>hCoV-19/Switzerland/SZ-ETHZ-360105/2020|EPI_ISL_693910|2020-11-08	EPI_ISL_693910	orf1ab
3602	C	T	>hCoV-19/Switzerland/SZ-ETHZ-360105/2020|EPI_ISL_693910|2020-11-08	EPI_ISL_693910	orf1ab
6941	C	T	>hCoV-19/Switzerland/SZ-ETHZ-360105/2020|EPI_ISL_693910|2020-11-08	EPI_ISL_693910	orf1ab
8782	T	C	>hCoV-19/Switzerland/SZ-ETHZ-360105/2020|EPI_ISL_693910|2020-11-08	EPI_ISL_693910	orf1ab
14408	C	T	>hCoV-19/Switzerland/SZ-ETHZ-360105/2020|EPI_ISL_693910|2020-11-08	EPI_ISL_693910	orf1ab
15324	C	T	>hCoV-19/Switzerland/SZ-ETHZ-360105/2020|EPI_ISL_693910|2020-11-08	EPI_ISL_693910	orf1ab
21855	C	T	>hCoV-19/Switzerland/SZ-ETHZ-360105/2020|EPI_ISL_693910|2020-11-08	EPI_ISL_693910	S
23403	A	G	>hCoV-19/Switzerland/SZ-ETHZ-360105/2020|EPI_ISL_693910|2020-11-08	EPI_ISL_693910	S
25505	A	G	>hCoV-19/Switzerland/SZ-ETHZ-360105/2020|EPI_ISL_693910|2020-11-08	EPI_ISL_693910	ORF3a
25996	G	T	>hCoV-19/Switzerland/SZ-ETHZ-360105/2020|EPI_ISL_693910|2020-11-08	EPI_ISL_693910	ORF3a
28133	A	T	>hCoV-19/Switzerland/SZ-ETHZ-360105/2020|EPI_ISL_693910|2020-11-08	EPI_ISL_693910	ORF8
28144	C	T	>hCoV-19/Switzerland/SZ-ETHZ-360105/2020|EPI_ISL_693910|2020-11-08	EPI_ISL_693910	ORF8
28368	G	A	>hCoV-19/Switzerland/SZ-ETHZ-360105/2020|EPI_ISL_693910|2020-11-08	EPI_ISL_693910	N
28651	C	T	>hCoV-19/Switzerland/SZ-ETHZ-360105/2020|EPI_ISL_693910|2020-11-08	EPI_ISL_693910	N
28869	C	T	>hCoV-19/Switzerland/SZ-ETHZ-360105/2020|EPI_ISL_693910|2020-11-08	EPI_ISL_693910	N
241	C	T	>hCoV-19/Switzerland/ZH-ETHZ-360116/2020|EPI_ISL_693911|2020-11-08	EPI_ISL_693911	NonCoding
3037	C	T	>hCoV-19/Switzerland/ZH-ETHZ-360116/2020|EPI_ISL_693911|2020-11-08	EPI_ISL_693911	orf1ab
3602	C	T	>hCoV-19/Switzerland/ZH-ETHZ-360116/2020|EPI_ISL_693911|2020-11-08	EPI_ISL_693911	orf1ab
4040	A	G	>hCoV-19/Switzerland/ZH-ETHZ-360116/2020|EPI_ISL_693911|2020-11-08	EPI_ISL_693911	orf1ab
6941	C	T	>hCoV-19/Switzerland/ZH-ETHZ-360116/2020|EPI_ISL_693911|2020-11-08	EPI_ISL_693911	orf1ab
8782	T	C	>hCoV-19/Switzerland/ZH-ETHZ-360116/2020|EPI_ISL_693911|2020-11-08	EPI_ISL_693911	orf1ab
14408	C	T	>hCoV-19/Switzerland/ZH-ETHZ-360116/2020|EPI_ISL_693911|2020-11-08	EPI_ISL_693911	orf1ab
14889	C	T	>hCoV-19/Switzerland/ZH-ETHZ-360116/2020|EPI_ISL_693911|2020-11-08	EPI_ISL_693911	orf1ab
15324	C	T	>hCoV-19/Switzerland/ZH-ETHZ-360116/2020|EPI_ISL_693911|2020-11-08	EPI_ISL_693911	orf1ab
19524	C	T	>hCoV-19/Switzerland/ZH-ETHZ-360116/2020|EPI_ISL_693911|2020-11-08	EPI_ISL_693911	orf1ab
21855	C	T	>hCoV-19/Switzerland/ZH-ETHZ-360116/2020|EPI_ISL_693911|2020-11-08	EPI_ISL_693911	S
23403	A	G	>hCoV-19/Switzerland/ZH-ETHZ-360116/2020|EPI_ISL_693911|2020-11-08	EPI_ISL_693911	S
25505	A	G	>hCoV-19/Switzerland/ZH-ETHZ-360116/2020|EPI_ISL_693911|2020-11-08	EPI_ISL_693911	ORF3a
25996	G	T	>hCoV-19/Switzerland/ZH-ETHZ-360116/2020|EPI_ISL_693911|2020-11-08	EPI_ISL_693911	ORF3a
28144	C	T	>hCoV-19/Switzerland/ZH-ETHZ-360116/2020|EPI_ISL_693911|2020-11-08	EPI_ISL_693911	ORF8
28651	C	T	>hCoV-19/Switzerland/ZH-ETHZ-360116/2020|EPI_ISL_693911|2020-11-08	EPI_ISL_693911	N
28869	C	T	>hCoV-19/Switzerland/ZH-ETHZ-360116/2020|EPI_ISL_693911|2020-11-08	EPI_ISL_693911	N
241	C	T	>hCoV-19/Switzerland/ZH-ETHZ-360117/2020|EPI_ISL_693912|2020-11-08	EPI_ISL_693912	NonCoding
2062	C	T	>hCoV-19/Switzerland/ZH-ETHZ-360117/2020|EPI_ISL_693912|2020-11-08	EPI_ISL_693912	orf1ab
3037	C	T	>hCoV-19/Switzerland/ZH-ETHZ-360117/2020|EPI_ISL_693912|2020-11-08	EPI_ISL_693912	orf1ab
5184	C	A	>hCoV-19/Switzerland/ZH-ETHZ-360117/2020|EPI_ISL_693912|2020-11-08	EPI_ISL_693912	orf1ab
8782	T	C	>hCoV-19/Switzerland/ZH-ETHZ-360117/2020|EPI_ISL_693912|2020-11-08	EPI_ISL_693912	orf1ab
12824	G	A	>hCoV-19/Switzerland/ZH-ETHZ-360117/2020|EPI_ISL_693912|2020-11-08	EPI_ISL_693912	orf1ab
13887	C	T	>hCoV-19/Switzerland/ZH-ETHZ-360117/2020|EPI_ISL_693912|2020-11-08	EPI_ISL_693912	orf1ab
14055	G	T	>hCoV-19/Switzerland/ZH-ETHZ-360117/2020|EPI_ISL_693912|2020-11-08	EPI_ISL_693912	orf1ab
14408	C	T	>hCoV-19/Switzerland/ZH-ETHZ-360117/2020|EPI_ISL_693912|2020-11-08	EPI_ISL_693912	orf1ab
18687	C	T	>hCoV-19/Switzerland/ZH-ETHZ-360117/2020|EPI_ISL_693912|2020-11-08	EPI_ISL_693912	orf1ab
23248	C	T	>hCoV-19/Switzerland/ZH-ETHZ-360117/2020|EPI_ISL_693912|2020-11-08	EPI_ISL_693912	S
23403	A	G	>hCoV-19/Switzerland/ZH-ETHZ-360117/2020|EPI_ISL_693912|2020-11-08	EPI_ISL_693912	S
26062	G	T	>hCoV-19/Switzerland/ZH-ETHZ-360117/2020|EPI_ISL_693912|2020-11-08	EPI_ISL_693912	ORF3a
28144	C	T	>hCoV-19/Switzerland/ZH-ETHZ-360117/2020|EPI_ISL_693912|2020-11-08	EPI_ISL_693912	ORF8
28881	G	A	>hCoV-19/Switzerland/ZH-ETHZ-360117/2020|EPI_ISL_693912|2020-11-08	EPI_ISL_693912	N
28882	G	A	>hCoV-19/Switzerland/ZH-ETHZ-360117/2020|EPI_ISL_693912|2020-11-08	EPI_ISL_693912	N
28883	G	C	>hCoV-19/Switzerland/ZH-ETHZ-360117/2020|EPI_ISL_693912|2020-11-08	EPI_ISL_693912	N
29080	T	C	>hCoV-19/Switzerland/ZH-ETHZ-360117/2020|EPI_ISL_693912|2020-11-08	EPI_ISL_693912	N
29473	G	A	>hCoV-19/Switzerland/ZH-ETHZ-360117/2020|EPI_ISL_693912|2020-11-08	EPI_ISL_693912	N
29754	C	T	>hCoV-19/Switzerland/ZH-ETHZ-360117/2020|EPI_ISL_693912|2020-11-08	EPI_ISL_693912	NonCoding
241	C	T	>hCoV-19/Switzerland/BL-ETHZ-360135/2020|EPI_ISL_693914|2020-11-06	EPI_ISL_693914	NonCoding
2836	C	T	>hCoV-19/Switzerland/BL-ETHZ-360135/2020|EPI_ISL_693914|2020-11-06	EPI_ISL_693914	orf1ab
3037	C	T	>hCoV-19/Switzerland/BL-ETHZ-360135/2020|EPI_ISL_693914|2020-11-06	EPI_ISL_693914	orf1ab
7047	C	T	>hCoV-19/Switzerland/BL-ETHZ-360135/2020|EPI_ISL_693914|2020-11-06	EPI_ISL_693914	orf1ab
8782	T	C	>hCoV-19/Switzerland/BL-ETHZ-360135/2020|EPI_ISL_693914|2020-11-06	EPI_ISL_693914	orf1ab
13482	A	G	>hCoV-19/Switzerland/BL-ETHZ-360135/2020|EPI_ISL_693914|2020-11-06	EPI_ISL_693914	orf1ab
14408	C	T	>hCoV-19/Switzerland/BL-ETHZ-360135/2020|EPI_ISL_693914|2020-11-06	EPI_ISL_693914	orf1ab
18877	C	T	>hCoV-19/Switzerland/BL-ETHZ-360135/2020|EPI_ISL_693914|2020-11-06	EPI_ISL_693914	orf1ab
22444	C	T	>hCoV-19/Switzerland/BL-ETHZ-360135/2020|EPI_ISL_693914|2020-11-06	EPI_ISL_693914	S
23403	A	G	>hCoV-19/Switzerland/BL-ETHZ-360135/2020|EPI_ISL_693914|2020-11-06	EPI_ISL_693914	S
25563	G	T	>hCoV-19/Switzerland/BL-ETHZ-360135/2020|EPI_ISL_693914|2020-11-06	EPI_ISL_693914	ORF3a
26735	C	T	>hCoV-19/Switzerland/BL-ETHZ-360135/2020|EPI_ISL_693914|2020-11-06	EPI_ISL_693914	M
27110	C	T	>hCoV-19/Switzerland/BL-ETHZ-360135/2020|EPI_ISL_693914|2020-11-06	EPI_ISL_693914	M
28144	C	T	>hCoV-19/Switzerland/BL-ETHZ-360135/2020|EPI_ISL_693914|2020-11-06	EPI_ISL_693914	ORF8
28854	C	T	>hCoV-19/Switzerland/BL-ETHZ-360135/2020|EPI_ISL_693914|2020-11-06	EPI_ISL_693914	N
241	C	T	>hCoV-19/Switzerland/BL-ETHZ-360138/2020|EPI_ISL_693917|2020-11-06	EPI_ISL_693917	NonCoding
3037	C	T	>hCoV-19/Switzerland/BL-ETHZ-360138/2020|EPI_ISL_693917|2020-11-06	EPI_ISL_693917	orf1ab
3602	C	T	>hCoV-19/Switzerland/BL-ETHZ-360138/2020|EPI_ISL_693917|2020-11-06	EPI_ISL_693917	orf1ab
6941	C	T	>hCoV-19/Switzerland/BL-ETHZ-360138/2020|EPI_ISL_693917|2020-11-06	EPI_ISL_693917	orf1ab
8782	T	C	>hCoV-19/Switzerland/BL-ETHZ-360138/2020|EPI_ISL_693917|2020-11-06	EPI_ISL_693917	orf1ab
9634	A	G	>hCoV-19/Switzerland/BL-ETHZ-360138/2020|EPI_ISL_693917|2020-11-06	EPI_ISL_693917	orf1ab
14408	C	T	>hCoV-19/Switzerland/BL-ETHZ-360138/2020|EPI_ISL_693917|2020-11-06	EPI_ISL_693917	orf1ab
14414	G	T	>hCoV-19/Switzerland/BL-ETHZ-360138/2020|EPI_ISL_693917|2020-11-06	EPI_ISL_693917	orf1ab
15324	C	T	>hCoV-19/Switzerland/BL-ETHZ-360138/2020|EPI_ISL_693917|2020-11-06	EPI_ISL_693917	orf1ab
17528	C	T	>hCoV-19/Switzerland/BL-ETHZ-360138/2020|EPI_ISL_693917|2020-11-06	EPI_ISL_693917	orf1ab
21855	C	T	>hCoV-19/Switzerland/BL-ETHZ-360138/2020|EPI_ISL_693917|2020-11-06	EPI_ISL_693917	S
23403	A	G	>hCoV-19/Switzerland/BL-ETHZ-360138/2020|EPI_ISL_693917|2020-11-06	EPI_ISL_693917	S
25505	A	G	>hCoV-19/Switzerland/BL-ETHZ-360138/2020|EPI_ISL_693917|2020-11-06	EPI_ISL_693917	ORF3a
25996	G	T	>hCoV-19/Switzerland/BL-ETHZ-360138/2020|EPI_ISL_693917|2020-11-06	EPI_ISL_693917	ORF3a
28133	A	T	>hCoV-19/Switzerland/BL-ETHZ-360138/2020|EPI_ISL_693917|2020-11-06	EPI_ISL_693917	ORF8
28144	C	T	>hCoV-19/Switzerland/BL-ETHZ-360138/2020|EPI_ISL_693917|2020-11-06	EPI_ISL_693917	ORF8
28651	C	T	>hCoV-19/Switzerland/BL-ETHZ-360138/2020|EPI_ISL_693917|2020-11-06	EPI_ISL_693917	N
28869	C	T	>hCoV-19/Switzerland/BL-ETHZ-360138/2020|EPI_ISL_693917|2020-11-06	EPI_ISL_693917	N
241	C	T	>hCoV-19/Switzerland/BL-ETHZ-360150/2020|EPI_ISL_693922|2020-11-06	EPI_ISL_693922	NonCoding
3037	C	T	>hCoV-19/Switzerland/BL-ETHZ-360150/2020|EPI_ISL_693922|2020-11-06	EPI_ISL_693922	orf1ab
3602	C	T	>hCoV-19/Switzerland/BL-ETHZ-360150/2020|EPI_ISL_693922|2020-11-06	EPI_ISL_693922	orf1ab
6941	C	T	>hCoV-19/Switzerland/BL-ETHZ-360150/2020|EPI_ISL_693922|2020-11-06	EPI_ISL_693922	orf1ab
8782	T	C	>hCoV-19/Switzerland/BL-ETHZ-360150/2020|EPI_ISL_693922|2020-11-06	EPI_ISL_693922	orf1ab
14408	C	T	>hCoV-19/Switzerland/BL-ETHZ-360150/2020|EPI_ISL_693922|2020-11-06	EPI_ISL_693922	orf1ab
14414	G	T	>hCoV-19/Switzerland/BL-ETHZ-360150/2020|EPI_ISL_693922|2020-11-06	EPI_ISL_693922	orf1ab
15324	C	T	>hCoV-19/Switzerland/BL-ETHZ-360150/2020|EPI_ISL_693922|2020-11-06	EPI_ISL_693922	orf1ab
17528	C	T	>hCoV-19/Switzerland/BL-ETHZ-360150/2020|EPI_ISL_693922|2020-11-06	EPI_ISL_693922	orf1ab
21855	C	T	>hCoV-19/Switzerland/BL-ETHZ-360150/2020|EPI_ISL_693922|2020-11-06	EPI_ISL_693922	S
23403	A	G	>hCoV-19/Switzerland/BL-ETHZ-360150/2020|EPI_ISL_693922|2020-11-06	EPI_ISL_693922	S
25505	A	G	>hCoV-19/Switzerland/BL-ETHZ-360150/2020|EPI_ISL_693922|2020-11-06	EPI_ISL_693922	ORF3a
25996	G	T	>hCoV-19/Switzerland/BL-ETHZ-360150/2020|EPI_ISL_693922|2020-11-06	EPI_ISL_693922	ORF3a
28133	A	T	>hCoV-19/Switzerland/BL-ETHZ-360150/2020|EPI_ISL_693922|2020-11-06	EPI_ISL_693922	ORF8
28144	C	T	>hCoV-19/Switzerland/BL-ETHZ-360150/2020|EPI_ISL_693922|2020-11-06	EPI_ISL_693922	ORF8
28651	C	T	>hCoV-19/Switzerland/BL-ETHZ-360150/2020|EPI_ISL_693922|2020-11-06	EPI_ISL_693922	N
28869	C	T	>hCoV-19/Switzerland/BL-ETHZ-360150/2020|EPI_ISL_693922|2020-11-06	EPI_ISL_693922	N
241	C	T	>hCoV-19/Switzerland/BL-ETHZ-360151/2020|EPI_ISL_693923|2020-11-06	EPI_ISL_693923	NonCoding
1601	C	T	>hCoV-19/Switzerland/BL-ETHZ-360151/2020|EPI_ISL_693923|2020-11-06	EPI_ISL_693923	orf1ab
2091	C	T	>hCoV-19/Switzerland/BL-ETHZ-360151/2020|EPI_ISL_693923|2020-11-06	EPI_ISL_693923	orf1ab
3037	C	T	>hCoV-19/Switzerland/BL-ETHZ-360151/2020|EPI_ISL_693923|2020-11-06	EPI_ISL_693923	orf1ab
3117	C	T	>hCoV-19/Switzerland/BL-ETHZ-360151/2020|EPI_ISL_693923|2020-11-06	EPI_ISL_693923	orf1ab
6402	C	T	>hCoV-19/Switzerland/BL-ETHZ-360151/2020|EPI_ISL_693923|2020-11-06	EPI_ISL_693923	orf1ab
8782	T	C	>hCoV-19/Switzerland/BL-ETHZ-360151/2020|EPI_ISL_693923|2020-11-06	EPI_ISL_693923	orf1ab
10846	G	T	>hCoV-19/Switzerland/BL-ETHZ-360151/2020|EPI_ISL_693923|2020-11-06	EPI_ISL_693923	orf1ab
14408	C	T	>hCoV-19/Switzerland/BL-ETHZ-360151/2020|EPI_ISL_693923|2020-11-06	EPI_ISL_693923	orf1ab
17589	T	C	>hCoV-19/Switzerland/BL-ETHZ-360151/2020|EPI_ISL_693923|2020-11-06	EPI_ISL_693923	orf1ab
19839	T	C	>hCoV-19/Switzerland/BL-ETHZ-360151/2020|EPI_ISL_693923|2020-11-06	EPI_ISL_693923	orf1ab
23403	A	G	>hCoV-19/Switzerland/BL-ETHZ-360151/2020|EPI_ISL_693923|2020-11-06	EPI_ISL_693923	S
28144	C	T	>hCoV-19/Switzerland/BL-ETHZ-360151/2020|EPI_ISL_693923|2020-11-06	EPI_ISL_693923	ORF8
28881	G	A	>hCoV-19/Switzerland/BL-ETHZ-360151/2020|EPI_ISL_693923|2020-11-06	EPI_ISL_693923	N
28882	G	A	>hCoV-19/Switzerland/BL-ETHZ-360151/2020|EPI_ISL_693923|2020-11-06	EPI_ISL_693923	N
28883	G	C	>hCoV-19/Switzerland/BL-ETHZ-360151/2020|EPI_ISL_693923|2020-11-06	EPI_ISL_693923	N
28884	G	T	>hCoV-19/Switzerland/BL-ETHZ-360151/2020|EPI_ISL_693923|2020-11-06	EPI_ISL_693923	N
29711	G	T	>hCoV-19/Switzerland/BL-ETHZ-360151/2020|EPI_ISL_693923|2020-11-06	EPI_ISL_693923	NonCoding
241	C	T	>hCoV-19/Switzerland/BL-ETHZ-360153/2020|EPI_ISL_693925|2020-11-06	EPI_ISL_693925	NonCoding
1528	C	T	>hCoV-19/Switzerland/BL-ETHZ-360153/2020|EPI_ISL_693925|2020-11-06	EPI_ISL_693925	orf1ab
3037	C	T	>hCoV-19/Switzerland/BL-ETHZ-360153/2020|EPI_ISL_693925|2020-11-06	EPI_ISL_693925	orf1ab
7528	C	T	>hCoV-19/Switzerland/BL-ETHZ-360153/2020|EPI_ISL_693925|2020-11-06	EPI_ISL_693925	orf1ab
8782	T	C	>hCoV-19/Switzerland/BL-ETHZ-360153/2020|EPI_ISL_693925|2020-11-06	EPI_ISL_693925	orf1ab
14408	C	T	>hCoV-19/Switzerland/BL-ETHZ-360153/2020|EPI_ISL_693925|2020-11-06	EPI_ISL_693925	orf1ab
18568	C	T	>hCoV-19/Switzerland/BL-ETHZ-360153/2020|EPI_ISL_693925|2020-11-06	EPI_ISL_693925	orf1ab
18877	C	T	>hCoV-19/Switzerland/BL-ETHZ-360153/2020|EPI_ISL_693925|2020-11-06	EPI_ISL_693925	orf1ab
20675	A	T	>hCoV-19/Switzerland/BL-ETHZ-360153/2020|EPI_ISL_693925|2020-11-06	EPI_ISL_693925	orf1ab
22444	C	T	>hCoV-19/Switzerland/BL-ETHZ-360153/2020|EPI_ISL_693925|2020-11-06	EPI_ISL_693925	S
23403	A	G	>hCoV-19/Switzerland/BL-ETHZ-360153/2020|EPI_ISL_693925|2020-11-06	EPI_ISL_693925	S
25563	G	T	>hCoV-19/Switzerland/BL-ETHZ-360153/2020|EPI_ISL_693925|2020-11-06	EPI_ISL_693925	ORF3a
25767	G	T	>hCoV-19/Switzerland/BL-ETHZ-360153/2020|EPI_ISL_693925|2020-11-06	EPI_ISL_693925	ORF3a
26735	C	T	>hCoV-19/Switzerland/BL-ETHZ-360153/2020|EPI_ISL_693925|2020-11-06	EPI_ISL_693925	M
28144	C	T	>hCoV-19/Switzerland/BL-ETHZ-360153/2020|EPI_ISL_693925|2020-11-06	EPI_ISL_693925	ORF8
28854	C	T	>hCoV-19/Switzerland/BL-ETHZ-360153/2020|EPI_ISL_693925|2020-11-06	EPI_ISL_693925	N
29422	G	T	>hCoV-19/Switzerland/BL-ETHZ-360153/2020|EPI_ISL_693925|2020-11-06	EPI_ISL_693925	N
29555	C	T	>hCoV-19/Switzerland/BL-ETHZ-360153/2020|EPI_ISL_693925|2020-11-06	EPI_ISL_693925	NonCoding
241	C	T	>hCoV-19/Switzerland/BL-ETHZ-360154/2020|EPI_ISL_693926|2020-11-06	EPI_ISL_693926	NonCoding
1236	A	G	>hCoV-19/Switzerland/BL-ETHZ-360154/2020|EPI_ISL_693926|2020-11-06	EPI_ISL_693926	orf1ab
3037	C	T	>hCoV-19/Switzerland/BL-ETHZ-360154/2020|EPI_ISL_693926|2020-11-06	EPI_ISL_693926	orf1ab
3738	C	T	>hCoV-19/Switzerland/BL-ETHZ-360154/2020|EPI_ISL_693926|2020-11-06	EPI_ISL_693926	orf1ab
4634	T	C	>hCoV-19/Switzerland/BL-ETHZ-360154/2020|EPI_ISL_693926|2020-11-06	EPI_ISL_693926	orf1ab
8782	T	C	>hCoV-19/Switzerland/BL-ETHZ-360154/2020|EPI_ISL_693926|2020-11-06	EPI_ISL_693926	orf1ab
9130	G	T	>hCoV-19/Switzerland/BL-ETHZ-360154/2020|EPI_ISL_693926|2020-11-06	EPI_ISL_693926	orf1ab
14408	C	T	>hCoV-19/Switzerland/BL-ETHZ-360154/2020|EPI_ISL_693926|2020-11-06	EPI_ISL_693926	orf1ab
15277	C	T	>hCoV-19/Switzerland/BL-ETHZ-360154/2020|EPI_ISL_693926|2020-11-06	EPI_ISL_693926	orf1ab
16111	C	T	>hCoV-19/Switzerland/BL-ETHZ-360154/2020|EPI_ISL_693926|2020-11-06	EPI_ISL_693926	orf1ab
23403	A	G	>hCoV-19/Switzerland/BL-ETHZ-360154/2020|EPI_ISL_693926|2020-11-06	EPI_ISL_693926	S
23580	G	C	>hCoV-19/Switzerland/BL-ETHZ-360154/2020|EPI_ISL_693926|2020-11-06	EPI_ISL_693926	S
27319	T	C	>hCoV-19/Switzerland/BL-ETHZ-360154/2020|EPI_ISL_693926|2020-11-06	EPI_ISL_693926	ORF6
28144	C	T	>hCoV-19/Switzerland/BL-ETHZ-360154/2020|EPI_ISL_693926|2020-11-06	EPI_ISL_693926	ORF8
28487	G	A	>hCoV-19/Switzerland/BL-ETHZ-360154/2020|EPI_ISL_693926|2020-11-06	EPI_ISL_693926	N
28868	C	T	>hCoV-19/Switzerland/BL-ETHZ-360154/2020|EPI_ISL_693926|2020-11-06	EPI_ISL_693926	N
28881	G	A	>hCoV-19/Switzerland/BL-ETHZ-360154/2020|EPI_ISL_693926|2020-11-06	EPI_ISL_693926	N
28882	G	A	>hCoV-19/Switzerland/BL-ETHZ-360154/2020|EPI_ISL_693926|2020-11-06	EPI_ISL_693926	N
28883	G	C	>hCoV-19/Switzerland/BL-ETHZ-360154/2020|EPI_ISL_693926|2020-11-06	EPI_ISL_693926	N
29706	G	T	>hCoV-19/Switzerland/BL-ETHZ-360154/2020|EPI_ISL_693926|2020-11-06	EPI_ISL_693926	NonCoding
241	C	T	>hCoV-19/Switzerland/BL-ETHZ-360155/2020|EPI_ISL_693927|2020-11-06	EPI_ISL_693927	NonCoding
3037	C	T	>hCoV-19/Switzerland/BL-ETHZ-360155/2020|EPI_ISL_693927|2020-11-06	EPI_ISL_693927	orf1ab
4543	C	T	>hCoV-19/Switzerland/BL-ETHZ-360155/2020|EPI_ISL_693927|2020-11-06	EPI_ISL_693927	orf1ab
8782	T	C	>hCoV-19/Switzerland/BL-ETHZ-360155/2020|EPI_ISL_693927|2020-11-06	EPI_ISL_693927	orf1ab
10396	G	T	>hCoV-19/Switzerland/BL-ETHZ-360155/2020|EPI_ISL_693927|2020-11-06	EPI_ISL_693927	orf1ab
11224	C	T	>hCoV-19/Switzerland/BL-ETHZ-360155/2020|EPI_ISL_693927|2020-11-06	EPI_ISL_693927	orf1ab
12043	C	T	>hCoV-19/Switzerland/BL-ETHZ-360155/2020|EPI_ISL_693927|2020-11-06	EPI_ISL_693927	orf1ab
14408	C	T	>hCoV-19/Switzerland/BL-ETHZ-360155/2020|EPI_ISL_693927|2020-11-06	EPI_ISL_693927	orf1ab
18877	C	T	>hCoV-19/Switzerland/BL-ETHZ-360155/2020|EPI_ISL_693927|2020-11-06	EPI_ISL_693927	orf1ab
19314	A	C	>hCoV-19/Switzerland/BL-ETHZ-360155/2020|EPI_ISL_693927|2020-11-06	EPI_ISL_693927	orf1ab
22444	C	T	>hCoV-19/Switzerland/BL-ETHZ-360155/2020|EPI_ISL_693927|2020-11-06	EPI_ISL_693927	S
23403	A	G	>hCoV-19/Switzerland/BL-ETHZ-360155/2020|EPI_ISL_693927|2020-11-06	EPI_ISL_693927	S
25162	C	A	>hCoV-19/Switzerland/BL-ETHZ-360155/2020|EPI_ISL_693927|2020-11-06	EPI_ISL_693927	S
25186	G	T	>hCoV-19/Switzerland/BL-ETHZ-360155/2020|EPI_ISL_693927|2020-11-06	EPI_ISL_693927	S
25563	G	T	>hCoV-19/Switzerland/BL-ETHZ-360155/2020|EPI_ISL_693927|2020-11-06	EPI_ISL_693927	ORF3a
26735	C	T	>hCoV-19/Switzerland/BL-ETHZ-360155/2020|EPI_ISL_693927|2020-11-06	EPI_ISL_693927	M
28144	C	T	>hCoV-19/Switzerland/BL-ETHZ-360155/2020|EPI_ISL_693927|2020-11-06	EPI_ISL_693927	ORF8
28854	C	T	>hCoV-19/Switzerland/BL-ETHZ-360155/2020|EPI_ISL_693927|2020-11-06	EPI_ISL_693927	N
29409	C	T	>hCoV-19/Switzerland/BL-ETHZ-360155/2020|EPI_ISL_693927|2020-11-06	EPI_ISL_693927	N
29411	C	T	>hCoV-19/Switzerland/BL-ETHZ-360155/2020|EPI_ISL_693927|2020-11-06	EPI_ISL_693927	N
29412	A	T	>hCoV-19/Switzerland/BL-ETHZ-360155/2020|EPI_ISL_693927|2020-11-06	EPI_ISL_693927	N
241	C	T	>hCoV-19/Switzerland/BL-ETHZ-360156/2020|EPI_ISL_693928|2020-11-06	EPI_ISL_693928	NonCoding
3037	C	T	>hCoV-19/Switzerland/BL-ETHZ-360156/2020|EPI_ISL_693928|2020-11-06	EPI_ISL_693928	orf1ab
3602	C	T	>hCoV-19/Switzerland/BL-ETHZ-360156/2020|EPI_ISL_693928|2020-11-06	EPI_ISL_693928	orf1ab
6941	C	T	>hCoV-19/Switzerland/BL-ETHZ-360156/2020|EPI_ISL_693928|2020-11-06	EPI_ISL_693928	orf1ab
8782	T	C	>hCoV-19/Switzerland/BL-ETHZ-360156/2020|EPI_ISL_693928|2020-11-06	EPI_ISL_693928	orf1ab
14408	C	T	>hCoV-19/Switzerland/BL-ETHZ-360156/2020|EPI_ISL_693928|2020-11-06	EPI_ISL_693928	orf1ab
15324	C	T	>hCoV-19/Switzerland/BL-ETHZ-360156/2020|EPI_ISL_693928|2020-11-06	EPI_ISL_693928	orf1ab
16044	A	T	>hCoV-19/Switzerland/BL-ETHZ-360156/2020|EPI_ISL_693928|2020-11-06	EPI_ISL_693928	orf1ab
21855	C	T	>hCoV-19/Switzerland/BL-ETHZ-360156/2020|EPI_ISL_693928|2020-11-06	EPI_ISL_693928	S
23403	A	G	>hCoV-19/Switzerland/BL-ETHZ-360156/2020|EPI_ISL_693928|2020-11-06	EPI_ISL_693928	S
25505	A	G	>hCoV-19/Switzerland/BL-ETHZ-360156/2020|EPI_ISL_693928|2020-11-06	EPI_ISL_693928	ORF3a
25996	G	T	>hCoV-19/Switzerland/BL-ETHZ-360156/2020|EPI_ISL_693928|2020-11-06	EPI_ISL_693928	ORF3a
28144	C	T	>hCoV-19/Switzerland/BL-ETHZ-360156/2020|EPI_ISL_693928|2020-11-06	EPI_ISL_693928	ORF8
28651	C	T	>hCoV-19/Switzerland/BL-ETHZ-360156/2020|EPI_ISL_693928|2020-11-06	EPI_ISL_693928	N
28869	C	T	>hCoV-19/Switzerland/BL-ETHZ-360156/2020|EPI_ISL_693928|2020-11-06	EPI_ISL_693928	N
241	C	T	>hCoV-19/Switzerland/SO-ETHZ-360158/2020|EPI_ISL_693929|2020-11-06	EPI_ISL_693929	NonCoding
1299	G	A	>hCoV-19/Switzerland/SO-ETHZ-360158/2020|EPI_ISL_693929|2020-11-06	EPI_ISL_693929	orf1ab
3037	C	T	>hCoV-19/Switzerland/SO-ETHZ-360158/2020|EPI_ISL_693929|2020-11-06	EPI_ISL_693929	orf1ab
3243	G	A	>hCoV-19/Switzerland/SO-ETHZ-360158/2020|EPI_ISL_693929|2020-11-06	EPI_ISL_693929	orf1ab
3738	C	T	>hCoV-19/Switzerland/SO-ETHZ-360158/2020|EPI_ISL_693929|2020-11-06	EPI_ISL_693929	orf1ab
4810	C	T	>hCoV-19/Switzerland/SO-ETHZ-360158/2020|EPI_ISL_693929|2020-11-06	EPI_ISL_693929	orf1ab
8782	T	C	>hCoV-19/Switzerland/SO-ETHZ-360158/2020|EPI_ISL_693929|2020-11-06	EPI_ISL_693929	orf1ab
11966	G	A	>hCoV-19/Switzerland/SO-ETHZ-360158/2020|EPI_ISL_693929|2020-11-06	EPI_ISL_693929	orf1ab
14408	C	T	>hCoV-19/Switzerland/SO-ETHZ-360158/2020|EPI_ISL_693929|2020-11-06	EPI_ISL_693929	orf1ab
18877	C	T	>hCoV-19/Switzerland/SO-ETHZ-360158/2020|EPI_ISL_693929|2020-11-06	EPI_ISL_693929	orf1ab
21641	G	T	>hCoV-19/Switzerland/SO-ETHZ-360158/2020|EPI_ISL_693929|2020-11-06	EPI_ISL_693929	S
22203	G	T	>hCoV-19/Switzerland/SO-ETHZ-360158/2020|EPI_ISL_693929|2020-11-06	EPI_ISL_693929	S
23403	A	G	>hCoV-19/Switzerland/SO-ETHZ-360158/2020|EPI_ISL_693929|2020-11-06	EPI_ISL_693929	S
24919	C	T	>hCoV-19/Switzerland/SO-ETHZ-360158/2020|EPI_ISL_693929|2020-11-06	EPI_ISL_693929	S
25046	C	T	>hCoV-19/Switzerland/SO-ETHZ-360158/2020|EPI_ISL_693929|2020-11-06	EPI_ISL_693929	S
25563	G	T	>hCoV-19/Switzerland/SO-ETHZ-360158/2020|EPI_ISL_693929|2020-11-06	EPI_ISL_693929	ORF3a
26456	C	T	>hCoV-19/Switzerland/SO-ETHZ-360158/2020|EPI_ISL_693929|2020-11-06	EPI_ISL_693929	E
26735	C	T	>hCoV-19/Switzerland/SO-ETHZ-360158/2020|EPI_ISL_693929|2020-11-06	EPI_ISL_693929	M
28144	C	T	>hCoV-19/Switzerland/SO-ETHZ-360158/2020|EPI_ISL_693929|2020-11-06	EPI_ISL_693929	ORF8
28975	G	T	>hCoV-19/Switzerland/SO-ETHZ-360158/2020|EPI_ISL_693929|2020-11-06	EPI_ISL_693929	N
241	C	T	>hCoV-19/Switzerland/BL-ETHZ-360161/2020|EPI_ISL_693932|2020-11-06	EPI_ISL_693932	NonCoding
445	T	C	>hCoV-19/Switzerland/BL-ETHZ-360161/2020|EPI_ISL_693932|2020-11-06	EPI_ISL_693932	orf1ab
3037	C	T	>hCoV-19/Switzerland/BL-ETHZ-360161/2020|EPI_ISL_693932|2020-11-06	EPI_ISL_693932	orf1ab
6286	C	T	>hCoV-19/Switzerland/BL-ETHZ-360161/2020|EPI_ISL_693932|2020-11-06	EPI_ISL_693932	orf1ab
6651	C	T	>hCoV-19/Switzerland/BL-ETHZ-360161/2020|EPI_ISL_693932|2020-11-06	EPI_ISL_693932	orf1ab
8782	T	C	>hCoV-19/Switzerland/BL-ETHZ-360161/2020|EPI_ISL_693932|2020-11-06	EPI_ISL_693932	orf1ab
14408	C	T	>hCoV-19/Switzerland/BL-ETHZ-360161/2020|EPI_ISL_693932|2020-11-06	EPI_ISL_693932	orf1ab
16338	C	T	>hCoV-19/Switzerland/BL-ETHZ-360161/2020|EPI_ISL_693932|2020-11-06	EPI_ISL_693932	orf1ab
17721	G	T	>hCoV-19/Switzerland/BL-ETHZ-360161/2020|EPI_ISL_693932|2020-11-06	EPI_ISL_693932	orf1ab
21255	G	C	>hCoV-19/Switzerland/BL-ETHZ-360161/2020|EPI_ISL_693932|2020-11-06	EPI_ISL_693932	orf1ab
22227	C	T	>hCoV-19/Switzerland/BL-ETHZ-360161/2020|EPI_ISL_693932|2020-11-06	EPI_ISL_693932	S
23403	A	G	>hCoV-19/Switzerland/BL-ETHZ-360161/2020|EPI_ISL_693932|2020-11-06	EPI_ISL_693932	S
26456	C	T	>hCoV-19/Switzerland/BL-ETHZ-360161/2020|EPI_ISL_693932|2020-11-06	EPI_ISL_693932	E
26801	C	G	>hCoV-19/Switzerland/BL-ETHZ-360161/2020|EPI_ISL_693932|2020-11-06	EPI_ISL_693932	M
28144	C	T	>hCoV-19/Switzerland/BL-ETHZ-360161/2020|EPI_ISL_693932|2020-11-06	EPI_ISL_693932	ORF8
28932	C	T	>hCoV-19/Switzerland/BL-ETHZ-360161/2020|EPI_ISL_693932|2020-11-06	EPI_ISL_693932	N
29645	G	T	>hCoV-19/Switzerland/BL-ETHZ-360161/2020|EPI_ISL_693932|2020-11-06	EPI_ISL_693932	ORF10
241	C	T	>hCoV-19/Switzerland/SO-ETHZ-360165/2020|EPI_ISL_693933|2020-11-06	EPI_ISL_693933	NonCoding
2706	C	T	>hCoV-19/Switzerland/SO-ETHZ-360165/2020|EPI_ISL_693933|2020-11-06	EPI_ISL_693933	orf1ab
3037	C	T	>hCoV-19/Switzerland/SO-ETHZ-360165/2020|EPI_ISL_693933|2020-11-06	EPI_ISL_693933	orf1ab
5339	C	T	>hCoV-19/Switzerland/SO-ETHZ-360165/2020|EPI_ISL_693933|2020-11-06	EPI_ISL_693933	orf1ab
8782	T	C	>hCoV-19/Switzerland/SO-ETHZ-360165/2020|EPI_ISL_693933|2020-11-06	EPI_ISL_693933	orf1ab
9430	C	T	>hCoV-19/Switzerland/SO-ETHZ-360165/2020|EPI_ISL_693933|2020-11-06	EPI_ISL_693933	orf1ab
11375	G	A	>hCoV-19/Switzerland/SO-ETHZ-360165/2020|EPI_ISL_693933|2020-11-06	EPI_ISL_693933	orf1ab
14408	C	T	>hCoV-19/Switzerland/SO-ETHZ-360165/2020|EPI_ISL_693933|2020-11-06	EPI_ISL_693933	orf1ab
19505	A	G	>hCoV-19/Switzerland/SO-ETHZ-360165/2020|EPI_ISL_693933|2020-11-06	EPI_ISL_693933	orf1ab
20268	A	G	>hCoV-19/Switzerland/SO-ETHZ-360165/2020|EPI_ISL_693933|2020-11-06	EPI_ISL_693933	orf1ab
21812	C	T	>hCoV-19/Switzerland/SO-ETHZ-360165/2020|EPI_ISL_693933|2020-11-06	EPI_ISL_693933	S
23403	A	G	>hCoV-19/Switzerland/SO-ETHZ-360165/2020|EPI_ISL_693933|2020-11-06	EPI_ISL_693933	S
24620	G	T	>hCoV-19/Switzerland/SO-ETHZ-360165/2020|EPI_ISL_693933|2020-11-06	EPI_ISL_693933	S
25731	C	T	>hCoV-19/Switzerland/SO-ETHZ-360165/2020|EPI_ISL_693933|2020-11-06	EPI_ISL_693933	ORF3a
28144	C	T	>hCoV-19/Switzerland/SO-ETHZ-360165/2020|EPI_ISL_693933|2020-11-06	EPI_ISL_693933	ORF8
28833	C	T	>hCoV-19/Switzerland/SO-ETHZ-360165/2020|EPI_ISL_693933|2020-11-06	EPI_ISL_693933	N
241	C	T	>hCoV-19/Switzerland/SO-ETHZ-360166/2020|EPI_ISL_693934|2020-11-06	EPI_ISL_693934	NonCoding
1236	A	G	>hCoV-19/Switzerland/SO-ETHZ-360166/2020|EPI_ISL_693934|2020-11-06	EPI_ISL_693934	orf1ab
3037	C	T	>hCoV-19/Switzerland/SO-ETHZ-360166/2020|EPI_ISL_693934|2020-11-06	EPI_ISL_693934	orf1ab
3738	C	T	>hCoV-19/Switzerland/SO-ETHZ-360166/2020|EPI_ISL_693934|2020-11-06	EPI_ISL_693934	orf1ab
8782	T	C	>hCoV-19/Switzerland/SO-ETHZ-360166/2020|EPI_ISL_693934|2020-11-06	EPI_ISL_693934	orf1ab
9130	G	T	>hCoV-19/Switzerland/SO-ETHZ-360166/2020|EPI_ISL_693934|2020-11-06	EPI_ISL_693934	orf1ab
12880	C	T	>hCoV-19/Switzerland/SO-ETHZ-360166/2020|EPI_ISL_693934|2020-11-06	EPI_ISL_693934	orf1ab
14408	C	T	>hCoV-19/Switzerland/SO-ETHZ-360166/2020|EPI_ISL_693934|2020-11-06	EPI_ISL_693934	orf1ab
16111	C	T	>hCoV-19/Switzerland/SO-ETHZ-360166/2020|EPI_ISL_693934|2020-11-06	EPI_ISL_693934	orf1ab
23403	A	G	>hCoV-19/Switzerland/SO-ETHZ-360166/2020|EPI_ISL_693934|2020-11-06	EPI_ISL_693934	S
23580	G	C	>hCoV-19/Switzerland/SO-ETHZ-360166/2020|EPI_ISL_693934|2020-11-06	EPI_ISL_693934	S
27319	T	C	>hCoV-19/Switzerland/SO-ETHZ-360166/2020|EPI_ISL_693934|2020-11-06	EPI_ISL_693934	ORF6
28144	C	T	>hCoV-19/Switzerland/SO-ETHZ-360166/2020|EPI_ISL_693934|2020-11-06	EPI_ISL_693934	ORF8
28487	G	A	>hCoV-19/Switzerland/SO-ETHZ-360166/2020|EPI_ISL_693934|2020-11-06	EPI_ISL_693934	N
28868	C	T	>hCoV-19/Switzerland/SO-ETHZ-360166/2020|EPI_ISL_693934|2020-11-06	EPI_ISL_693934	N
28881	G	A	>hCoV-19/Switzerland/SO-ETHZ-360166/2020|EPI_ISL_693934|2020-11-06	EPI_ISL_693934	N
28882	G	A	>hCoV-19/Switzerland/SO-ETHZ-360166/2020|EPI_ISL_693934|2020-11-06	EPI_ISL_693934	N
28883	G	C	>hCoV-19/Switzerland/SO-ETHZ-360166/2020|EPI_ISL_693934|2020-11-06	EPI_ISL_693934	N
29706	G	T	>hCoV-19/Switzerland/SO-ETHZ-360166/2020|EPI_ISL_693934|2020-11-06	EPI_ISL_693934	NonCoding
241	C	T	>hCoV-19/Switzerland/SO-ETHZ-360167/2020|EPI_ISL_693935|2020-11-06	EPI_ISL_693935	NonCoding
3037	C	T	>hCoV-19/Switzerland/SO-ETHZ-360167/2020|EPI_ISL_693935|2020-11-06	EPI_ISL_693935	orf1ab
3602	C	T	>hCoV-19/Switzerland/SO-ETHZ-360167/2020|EPI_ISL_693935|2020-11-06	EPI_ISL_693935	orf1ab
5470	G	A	>hCoV-19/Switzerland/SO-ETHZ-360167/2020|EPI_ISL_693935|2020-11-06	EPI_ISL_693935	orf1ab
6941	C	T	>hCoV-19/Switzerland/SO-ETHZ-360167/2020|EPI_ISL_693935|2020-11-06	EPI_ISL_693935	orf1ab
6968	C	T	>hCoV-19/Switzerland/SO-ETHZ-360167/2020|EPI_ISL_693935|2020-11-06	EPI_ISL_693935	orf1ab
8782	T	C	>hCoV-19/Switzerland/SO-ETHZ-360167/2020|EPI_ISL_693935|2020-11-06	EPI_ISL_693935	orf1ab
14408	C	T	>hCoV-19/Switzerland/SO-ETHZ-360167/2020|EPI_ISL_693935|2020-11-06	EPI_ISL_693935	orf1ab
15324	C	T	>hCoV-19/Switzerland/SO-ETHZ-360167/2020|EPI_ISL_693935|2020-11-06	EPI_ISL_693935	orf1ab
21855	C	T	>hCoV-19/Switzerland/SO-ETHZ-360167/2020|EPI_ISL_693935|2020-11-06	EPI_ISL_693935	S
22599	G	A	>hCoV-19/Switzerland/SO-ETHZ-360167/2020|EPI_ISL_693935|2020-11-06	EPI_ISL_693935	S
23403	A	G	>hCoV-19/Switzerland/SO-ETHZ-360167/2020|EPI_ISL_693935|2020-11-06	EPI_ISL_693935	S
25505	A	G	>hCoV-19/Switzerland/SO-ETHZ-360167/2020|EPI_ISL_693935|2020-11-06	EPI_ISL_693935	ORF3a
25996	G	T	>hCoV-19/Switzerland/SO-ETHZ-360167/2020|EPI_ISL_693935|2020-11-06	EPI_ISL_693935	ORF3a
28144	C	T	>hCoV-19/Switzerland/SO-ETHZ-360167/2020|EPI_ISL_693935|2020-11-06	EPI_ISL_693935	ORF8
28651	C	T	>hCoV-19/Switzerland/SO-ETHZ-360167/2020|EPI_ISL_693935|2020-11-06	EPI_ISL_693935	N
28869	C	T	>hCoV-19/Switzerland/SO-ETHZ-360167/2020|EPI_ISL_693935|2020-11-06	EPI_ISL_693935	N
186	C	T	>hCoV-19/Switzerland/SO-ETHZ-360170/2020|EPI_ISL_693938|2020-11-06	EPI_ISL_693938	NonCoding
241	C	T	>hCoV-19/Switzerland/SO-ETHZ-360170/2020|EPI_ISL_693938|2020-11-06	EPI_ISL_693938	NonCoding
445	T	C	>hCoV-19/Switzerland/SO-ETHZ-360170/2020|EPI_ISL_693938|2020-11-06	EPI_ISL_693938	orf1ab
1513	C	T	>hCoV-19/Switzerland/SO-ETHZ-360170/2020|EPI_ISL_693938|2020-11-06	EPI_ISL_693938	orf1ab
2529	A	G	>hCoV-19/Switzerland/SO-ETHZ-360170/2020|EPI_ISL_693938|2020-11-06	EPI_ISL_693938	orf1ab
3037	C	T	>hCoV-19/Switzerland/SO-ETHZ-360170/2020|EPI_ISL_693938|2020-11-06	EPI_ISL_693938	orf1ab
6286	C	T	>hCoV-19/Switzerland/SO-ETHZ-360170/2020|EPI_ISL_693938|2020-11-06	EPI_ISL_693938	orf1ab
8782	T	C	>hCoV-19/Switzerland/SO-ETHZ-360170/2020|EPI_ISL_693938|2020-11-06	EPI_ISL_693938	orf1ab
14408	C	T	>hCoV-19/Switzerland/SO-ETHZ-360170/2020|EPI_ISL_693938|2020-11-06	EPI_ISL_693938	orf1ab
20302	G	A	>hCoV-19/Switzerland/SO-ETHZ-360170/2020|EPI_ISL_693938|2020-11-06	EPI_ISL_693938	orf1ab
21255	G	C	>hCoV-19/Switzerland/SO-ETHZ-360170/2020|EPI_ISL_693938|2020-11-06	EPI_ISL_693938	orf1ab
22227	C	T	>hCoV-19/Switzerland/SO-ETHZ-360170/2020|EPI_ISL_693938|2020-11-06	EPI_ISL_693938	S
22377	C	T	>hCoV-19/Switzerland/SO-ETHZ-360170/2020|EPI_ISL_693938|2020-11-06	EPI_ISL_693938	S
23403	A	G	>hCoV-19/Switzerland/SO-ETHZ-360170/2020|EPI_ISL_693938|2020-11-06	EPI_ISL_693938	S
26801	C	G	>hCoV-19/Switzerland/SO-ETHZ-360170/2020|EPI_ISL_693938|2020-11-06	EPI_ISL_693938	M
28144	C	T	>hCoV-19/Switzerland/SO-ETHZ-360170/2020|EPI_ISL_693938|2020-11-06	EPI_ISL_693938	ORF8
28932	C	T	>hCoV-19/Switzerland/SO-ETHZ-360170/2020|EPI_ISL_693938|2020-11-06	EPI_ISL_693938	N
29254	G	T	>hCoV-19/Switzerland/SO-ETHZ-360170/2020|EPI_ISL_693938|2020-11-06	EPI_ISL_693938	N
29645	G	T	>hCoV-19/Switzerland/SO-ETHZ-360170/2020|EPI_ISL_693938|2020-11-06	EPI_ISL_693938	ORF10
241	C	T	>hCoV-19/Switzerland/ZH-ETHZ-370446/2020|EPI_ISL_693948|2020-11-16	EPI_ISL_693948	NonCoding
445	T	C	>hCoV-19/Switzerland/ZH-ETHZ-370446/2020|EPI_ISL_693948|2020-11-16	EPI_ISL_693948	orf1ab
1513	C	T	>hCoV-19/Switzerland/ZH-ETHZ-370446/2020|EPI_ISL_693948|2020-11-16	EPI_ISL_693948	orf1ab
3037	C	T	>hCoV-19/Switzerland/ZH-ETHZ-370446/2020|EPI_ISL_693948|2020-11-16	EPI_ISL_693948	orf1ab
6286	C	T	>hCoV-19/Switzerland/ZH-ETHZ-370446/2020|EPI_ISL_693948|2020-11-16	EPI_ISL_693948	orf1ab
8782	T	C	>hCoV-19/Switzerland/ZH-ETHZ-370446/2020|EPI_ISL_693948|2020-11-16	EPI_ISL_693948	orf1ab
11747	C	T	>hCoV-19/Switzerland/ZH-ETHZ-370446/2020|EPI_ISL_693948|2020-11-16	EPI_ISL_693948	orf1ab
14408	C	T	>hCoV-19/Switzerland/ZH-ETHZ-370446/2020|EPI_ISL_693948|2020-11-16	EPI_ISL_693948	orf1ab
16795	G	T	>hCoV-19/Switzerland/ZH-ETHZ-370446/2020|EPI_ISL_693948|2020-11-16	EPI_ISL_693948	orf1ab
21255	G	C	>hCoV-19/Switzerland/ZH-ETHZ-370446/2020|EPI_ISL_693948|2020-11-16	EPI_ISL_693948	orf1ab
22227	C	T	>hCoV-19/Switzerland/ZH-ETHZ-370446/2020|EPI_ISL_693948|2020-11-16	EPI_ISL_693948	S
22377	C	T	>hCoV-19/Switzerland/ZH-ETHZ-370446/2020|EPI_ISL_693948|2020-11-16	EPI_ISL_693948	S
23403	A	G	>hCoV-19/Switzerland/ZH-ETHZ-370446/2020|EPI_ISL_693948|2020-11-16	EPI_ISL_693948	S
26801	C	G	>hCoV-19/Switzerland/ZH-ETHZ-370446/2020|EPI_ISL_693948|2020-11-16	EPI_ISL_693948	M
28144	C	T	>hCoV-19/Switzerland/ZH-ETHZ-370446/2020|EPI_ISL_693948|2020-11-16	EPI_ISL_693948	ORF8
28932	C	T	>hCoV-19/Switzerland/ZH-ETHZ-370446/2020|EPI_ISL_693948|2020-11-16	EPI_ISL_693948	N
29645	G	T	>hCoV-19/Switzerland/ZH-ETHZ-370446/2020|EPI_ISL_693948|2020-11-16	EPI_ISL_693948	ORF10
222	C	T	>hCoV-19/Switzerland/GE-ETHZ-370447/2020|EPI_ISL_693949|2020-11-16	EPI_ISL_693949	NonCoding
241	C	T	>hCoV-19/Switzerland/GE-ETHZ-370447/2020|EPI_ISL_693949|2020-11-16	EPI_ISL_693949	NonCoding
445	T	C	>hCoV-19/Switzerland/GE-ETHZ-370447/2020|EPI_ISL_693949|2020-11-16	EPI_ISL_693949	orf1ab
2416	C	T	>hCoV-19/Switzerland/GE-ETHZ-370447/2020|EPI_ISL_693949|2020-11-16	EPI_ISL_693949	orf1ab
3037	C	T	>hCoV-19/Switzerland/GE-ETHZ-370447/2020|EPI_ISL_693949|2020-11-16	EPI_ISL_693949	orf1ab
6286	C	T	>hCoV-19/Switzerland/GE-ETHZ-370447/2020|EPI_ISL_693949|2020-11-16	EPI_ISL_693949	orf1ab
8782	T	C	>hCoV-19/Switzerland/GE-ETHZ-370447/2020|EPI_ISL_693949|2020-11-16	EPI_ISL_693949	orf1ab
8956	C	T	>hCoV-19/Switzerland/GE-ETHZ-370447/2020|EPI_ISL_693949|2020-11-16	EPI_ISL_693949	orf1ab
14408	C	T	>hCoV-19/Switzerland/GE-ETHZ-370447/2020|EPI_ISL_693949|2020-11-16	EPI_ISL_693949	orf1ab
20661	T	C	>hCoV-19/Switzerland/GE-ETHZ-370447/2020|EPI_ISL_693949|2020-11-16	EPI_ISL_693949	orf1ab
21255	G	C	>hCoV-19/Switzerland/GE-ETHZ-370447/2020|EPI_ISL_693949|2020-11-16	EPI_ISL_693949	orf1ab
21468	G	T	>hCoV-19/Switzerland/GE-ETHZ-370447/2020|EPI_ISL_693949|2020-11-16	EPI_ISL_693949	orf1ab
22227	C	T	>hCoV-19/Switzerland/GE-ETHZ-370447/2020|EPI_ISL_693949|2020-11-16	EPI_ISL_693949	S
23403	A	G	>hCoV-19/Switzerland/GE-ETHZ-370447/2020|EPI_ISL_693949|2020-11-16	EPI_ISL_693949	S
26801	C	G	>hCoV-19/Switzerland/GE-ETHZ-370447/2020|EPI_ISL_693949|2020-11-16	EPI_ISL_693949	M
28144	C	T	>hCoV-19/Switzerland/GE-ETHZ-370447/2020|EPI_ISL_693949|2020-11-16	EPI_ISL_693949	ORF8
28932	C	T	>hCoV-19/Switzerland/GE-ETHZ-370447/2020|EPI_ISL_693949|2020-11-16	EPI_ISL_693949	N
29386	C	T	>hCoV-19/Switzerland/GE-ETHZ-370447/2020|EPI_ISL_693949|2020-11-16	EPI_ISL_693949	N
29645	G	T	>hCoV-19/Switzerland/GE-ETHZ-370447/2020|EPI_ISL_693949|2020-11-16	EPI_ISL_693949	ORF10
222	C	T	>hCoV-19/Switzerland/VD-ETHZ-370448/2020|EPI_ISL_693950|2020-11-17	EPI_ISL_693950	NonCoding
241	C	T	>hCoV-19/Switzerland/VD-ETHZ-370448/2020|EPI_ISL_693950|2020-11-17	EPI_ISL_693950	NonCoding
445	T	C	>hCoV-19/Switzerland/VD-ETHZ-370448/2020|EPI_ISL_693950|2020-11-17	EPI_ISL_693950	orf1ab
625	G	T	>hCoV-19/Switzerland/VD-ETHZ-370448/2020|EPI_ISL_693950|2020-11-17	EPI_ISL_693950	orf1ab
2910	C	T	>hCoV-19/Switzerland/VD-ETHZ-370448/2020|EPI_ISL_693950|2020-11-17	EPI_ISL_693950	orf1ab
3037	C	T	>hCoV-19/Switzerland/VD-ETHZ-370448/2020|EPI_ISL_693950|2020-11-17	EPI_ISL_693950	orf1ab
6286	C	T	>hCoV-19/Switzerland/VD-ETHZ-370448/2020|EPI_ISL_693950|2020-11-17	EPI_ISL_693950	orf1ab
8782	T	C	>hCoV-19/Switzerland/VD-ETHZ-370448/2020|EPI_ISL_693950|2020-11-17	EPI_ISL_693950	orf1ab
11761	G	T	>hCoV-19/Switzerland/VD-ETHZ-370448/2020|EPI_ISL_693950|2020-11-17	EPI_ISL_693950	orf1ab
12741	C	T	>hCoV-19/Switzerland/VD-ETHZ-370448/2020|EPI_ISL_693950|2020-11-17	EPI_ISL_693950	orf1ab
14408	C	T	>hCoV-19/Switzerland/VD-ETHZ-370448/2020|EPI_ISL_693950|2020-11-17	EPI_ISL_693950	orf1ab
20661	T	C	>hCoV-19/Switzerland/VD-ETHZ-370448/2020|EPI_ISL_693950|2020-11-17	EPI_ISL_693950	orf1ab
21255	G	C	>hCoV-19/Switzerland/VD-ETHZ-370448/2020|EPI_ISL_693950|2020-11-17	EPI_ISL_693950	orf1ab
21468	G	T	>hCoV-19/Switzerland/VD-ETHZ-370448/2020|EPI_ISL_693950|2020-11-17	EPI_ISL_693950	orf1ab
22227	C	T	>hCoV-19/Switzerland/VD-ETHZ-370448/2020|EPI_ISL_693950|2020-11-17	EPI_ISL_693950	S
23403	A	G	>hCoV-19/Switzerland/VD-ETHZ-370448/2020|EPI_ISL_693950|2020-11-17	EPI_ISL_693950	S
26801	C	G	>hCoV-19/Switzerland/VD-ETHZ-370448/2020|EPI_ISL_693950|2020-11-17	EPI_ISL_693950	M
28144	C	T	>hCoV-19/Switzerland/VD-ETHZ-370448/2020|EPI_ISL_693950|2020-11-17	EPI_ISL_693950	ORF8
28932	C	T	>hCoV-19/Switzerland/VD-ETHZ-370448/2020|EPI_ISL_693950|2020-11-17	EPI_ISL_693950	N
29386	C	T	>hCoV-19/Switzerland/VD-ETHZ-370448/2020|EPI_ISL_693950|2020-11-17	EPI_ISL_693950	N
29645	G	T	>hCoV-19/Switzerland/VD-ETHZ-370448/2020|EPI_ISL_693950|2020-11-17	EPI_ISL_693950	ORF10
222	C	T	>hCoV-19/Switzerland/VD-ETHZ-370449/2020|EPI_ISL_693951|2020-11-17	EPI_ISL_693951	NonCoding
241	C	T	>hCoV-19/Switzerland/VD-ETHZ-370449/2020|EPI_ISL_693951|2020-11-17	EPI_ISL_693951	NonCoding
445	T	C	>hCoV-19/Switzerland/VD-ETHZ-370449/2020|EPI_ISL_693951|2020-11-17	EPI_ISL_693951	orf1ab
2110	C	T	>hCoV-19/Switzerland/VD-ETHZ-370449/2020|EPI_ISL_693951|2020-11-17	EPI_ISL_693951	orf1ab
3037	C	T	>hCoV-19/Switzerland/VD-ETHZ-370449/2020|EPI_ISL_693951|2020-11-17	EPI_ISL_693951	orf1ab
6286	C	T	>hCoV-19/Switzerland/VD-ETHZ-370449/2020|EPI_ISL_693951|2020-11-17	EPI_ISL_693951	orf1ab
8782	T	C	>hCoV-19/Switzerland/VD-ETHZ-370449/2020|EPI_ISL_693951|2020-11-17	EPI_ISL_693951	orf1ab
14408	C	T	>hCoV-19/Switzerland/VD-ETHZ-370449/2020|EPI_ISL_693951|2020-11-17	EPI_ISL_693951	orf1ab
20389	C	T	>hCoV-19/Switzerland/VD-ETHZ-370449/2020|EPI_ISL_693951|2020-11-17	EPI_ISL_693951	orf1ab
21855	C	T	>hCoV-19/Switzerland/VD-ETHZ-370449/2020|EPI_ISL_693951|2020-11-17	EPI_ISL_693951	S
22654	T	C	>hCoV-19/Switzerland/VD-ETHZ-370449/2020|EPI_ISL_693951|2020-11-17	EPI_ISL_693951	S
23403	A	G	>hCoV-19/Switzerland/VD-ETHZ-370449/2020|EPI_ISL_693951|2020-11-17	EPI_ISL_693951	S
25505	A	G	>hCoV-19/Switzerland/VD-ETHZ-370449/2020|EPI_ISL_693951|2020-11-17	EPI_ISL_693951	ORF3a
25785	G	T	>hCoV-19/Switzerland/VD-ETHZ-370449/2020|EPI_ISL_693951|2020-11-17	EPI_ISL_693951	ORF3a
25996	G	T	>hCoV-19/Switzerland/VD-ETHZ-370449/2020|EPI_ISL_693951|2020-11-17	EPI_ISL_693951	ORF3a
28144	C	T	>hCoV-19/Switzerland/VD-ETHZ-370449/2020|EPI_ISL_693951|2020-11-17	EPI_ISL_693951	ORF8
28651	C	T	>hCoV-19/Switzerland/VD-ETHZ-370449/2020|EPI_ISL_693951|2020-11-17	EPI_ISL_693951	N
28869	C	T	>hCoV-19/Switzerland/VD-ETHZ-370449/2020|EPI_ISL_693951|2020-11-17	EPI_ISL_693951	N
29511	G	T	>hCoV-19/Switzerland/VD-ETHZ-370449/2020|EPI_ISL_693951|2020-11-17	EPI_ISL_693951	N
241	C	T	>hCoV-19/Switzerland/SH-ETHZ-370450/2020|EPI_ISL_693952|2020-11-16	EPI_ISL_693952	NonCoding
3037	C	T	>hCoV-19/Switzerland/SH-ETHZ-370450/2020|EPI_ISL_693952|2020-11-16	EPI_ISL_693952	orf1ab
8782	T	C	>hCoV-19/Switzerland/SH-ETHZ-370450/2020|EPI_ISL_693952|2020-11-16	EPI_ISL_693952	orf1ab
11222	G	T	>hCoV-19/Switzerland/SH-ETHZ-370450/2020|EPI_ISL_693952|2020-11-16	EPI_ISL_693952	orf1ab
14408	C	T	>hCoV-19/Switzerland/SH-ETHZ-370450/2020|EPI_ISL_693952|2020-11-16	EPI_ISL_693952	orf1ab
20268	A	G	>hCoV-19/Switzerland/SH-ETHZ-370450/2020|EPI_ISL_693952|2020-11-16	EPI_ISL_693952	orf1ab
21123	G	T	>hCoV-19/Switzerland/SH-ETHZ-370450/2020|EPI_ISL_693952|2020-11-16	EPI_ISL_693952	orf1ab
23403	A	G	>hCoV-19/Switzerland/SH-ETHZ-370450/2020|EPI_ISL_693952|2020-11-16	EPI_ISL_693952	S
26060	C	T	>hCoV-19/Switzerland/SH-ETHZ-370450/2020|EPI_ISL_693952|2020-11-16	EPI_ISL_693952	ORF3a
27881	C	T	>hCoV-19/Switzerland/SH-ETHZ-370450/2020|EPI_ISL_693952|2020-11-16	EPI_ISL_693952	NonCoding
28144	C	T	>hCoV-19/Switzerland/SH-ETHZ-370450/2020|EPI_ISL_693952|2020-11-16	EPI_ISL_693952	ORF8
28854	C	T	>hCoV-19/Switzerland/SH-ETHZ-370450/2020|EPI_ISL_693952|2020-11-16	EPI_ISL_693952	N
29140	G	T	>hCoV-19/Switzerland/SH-ETHZ-370450/2020|EPI_ISL_693952|2020-11-16	EPI_ISL_693952	N
29524	T	C	>hCoV-19/Switzerland/SH-ETHZ-370450/2020|EPI_ISL_693952|2020-11-16	EPI_ISL_693952	N
29738	C	T	>hCoV-19/Switzerland/SH-ETHZ-370450/2020|EPI_ISL_693952|2020-11-16	EPI_ISL_693952	NonCoding
241	C	T	>hCoV-19/Switzerland/SH-ETHZ-370453/2020|EPI_ISL_693954|2020-11-16	EPI_ISL_693954	NonCoding
855	C	A	>hCoV-19/Switzerland/SH-ETHZ-370453/2020|EPI_ISL_693954|2020-11-16	EPI_ISL_693954	orf1ab
3037	C	T	>hCoV-19/Switzerland/SH-ETHZ-370453/2020|EPI_ISL_693954|2020-11-16	EPI_ISL_693954	orf1ab
6446	G	T	>hCoV-19/Switzerland/SH-ETHZ-370453/2020|EPI_ISL_693954|2020-11-16	EPI_ISL_693954	orf1ab
8782	T	C	>hCoV-19/Switzerland/SH-ETHZ-370453/2020|EPI_ISL_693954|2020-11-16	EPI_ISL_693954	orf1ab
8842	A	G	>hCoV-19/Switzerland/SH-ETHZ-370453/2020|EPI_ISL_693954|2020-11-16	EPI_ISL_693954	orf1ab
9130	G	T	>hCoV-19/Switzerland/SH-ETHZ-370453/2020|EPI_ISL_693954|2020-11-16	EPI_ISL_693954	orf1ab
9389	G	A	>hCoV-19/Switzerland/SH-ETHZ-370453/2020|EPI_ISL_693954|2020-11-16	EPI_ISL_693954	orf1ab
12880	C	T	>hCoV-19/Switzerland/SH-ETHZ-370453/2020|EPI_ISL_693954|2020-11-16	EPI_ISL_693954	orf1ab
14408	C	T	>hCoV-19/Switzerland/SH-ETHZ-370453/2020|EPI_ISL_693954|2020-11-16	EPI_ISL_693954	orf1ab
23403	A	G	>hCoV-19/Switzerland/SH-ETHZ-370453/2020|EPI_ISL_693954|2020-11-16	EPI_ISL_693954	S
23569	T	C	>hCoV-19/Switzerland/SH-ETHZ-370453/2020|EPI_ISL_693954|2020-11-16	EPI_ISL_693954	S
25249	G	T	>hCoV-19/Switzerland/SH-ETHZ-370453/2020|EPI_ISL_693954|2020-11-16	EPI_ISL_693954	S
27319	T	C	>hCoV-19/Switzerland/SH-ETHZ-370453/2020|EPI_ISL_693954|2020-11-16	EPI_ISL_693954	ORF6
28144	C	T	>hCoV-19/Switzerland/SH-ETHZ-370453/2020|EPI_ISL_693954|2020-11-16	EPI_ISL_693954	ORF8
28487	G	A	>hCoV-19/Switzerland/SH-ETHZ-370453/2020|EPI_ISL_693954|2020-11-16	EPI_ISL_693954	N
28868	C	T	>hCoV-19/Switzerland/SH-ETHZ-370453/2020|EPI_ISL_693954|2020-11-16	EPI_ISL_693954	N
28881	G	A	>hCoV-19/Switzerland/SH-ETHZ-370453/2020|EPI_ISL_693954|2020-11-16	EPI_ISL_693954	N
28882	G	A	>hCoV-19/Switzerland/SH-ETHZ-370453/2020|EPI_ISL_693954|2020-11-16	EPI_ISL_693954	N
28883	G	C	>hCoV-19/Switzerland/SH-ETHZ-370453/2020|EPI_ISL_693954|2020-11-16	EPI_ISL_693954	N
29742	G	C	>hCoV-19/Switzerland/SH-ETHZ-370453/2020|EPI_ISL_693954|2020-11-16	EPI_ISL_693954	NonCoding
241	C	T	>hCoV-19/Switzerland/SH-ETHZ-370454/2020|EPI_ISL_693955|2020-11-16	EPI_ISL_693955	NonCoding
3037	C	T	>hCoV-19/Switzerland/SH-ETHZ-370454/2020|EPI_ISL_693955|2020-11-16	EPI_ISL_693955	orf1ab
8782	T	C	>hCoV-19/Switzerland/SH-ETHZ-370454/2020|EPI_ISL_693955|2020-11-16	EPI_ISL_693955	orf1ab
11222	G	T	>hCoV-19/Switzerland/SH-ETHZ-370454/2020|EPI_ISL_693955|2020-11-16	EPI_ISL_693955	orf1ab
14408	C	T	>hCoV-19/Switzerland/SH-ETHZ-370454/2020|EPI_ISL_693955|2020-11-16	EPI_ISL_693955	orf1ab
20268	A	G	>hCoV-19/Switzerland/SH-ETHZ-370454/2020|EPI_ISL_693955|2020-11-16	EPI_ISL_693955	orf1ab
21123	G	T	>hCoV-19/Switzerland/SH-ETHZ-370454/2020|EPI_ISL_693955|2020-11-16	EPI_ISL_693955	orf1ab
23403	A	G	>hCoV-19/Switzerland/SH-ETHZ-370454/2020|EPI_ISL_693955|2020-11-16	EPI_ISL_693955	S
26060	C	T	>hCoV-19/Switzerland/SH-ETHZ-370454/2020|EPI_ISL_693955|2020-11-16	EPI_ISL_693955	ORF3a
27881	C	T	>hCoV-19/Switzerland/SH-ETHZ-370454/2020|EPI_ISL_693955|2020-11-16	EPI_ISL_693955	NonCoding
28144	C	T	>hCoV-19/Switzerland/SH-ETHZ-370454/2020|EPI_ISL_693955|2020-11-16	EPI_ISL_693955	ORF8
28854	C	T	>hCoV-19/Switzerland/SH-ETHZ-370454/2020|EPI_ISL_693955|2020-11-16	EPI_ISL_693955	N
29140	G	T	>hCoV-19/Switzerland/SH-ETHZ-370454/2020|EPI_ISL_693955|2020-11-16	EPI_ISL_693955	N
29524	T	C	>hCoV-19/Switzerland/SH-ETHZ-370454/2020|EPI_ISL_693955|2020-11-16	EPI_ISL_693955	N
29738	C	T	>hCoV-19/Switzerland/SH-ETHZ-370454/2020|EPI_ISL_693955|2020-11-16	EPI_ISL_693955	NonCoding
241	C	T	>hCoV-19/Switzerland/VD-ETHZ-370455/2020|EPI_ISL_693956|2020-11-16	EPI_ISL_693956	NonCoding
445	T	C	>hCoV-19/Switzerland/VD-ETHZ-370455/2020|EPI_ISL_693956|2020-11-16	EPI_ISL_693956	orf1ab
1513	C	T	>hCoV-19/Switzerland/VD-ETHZ-370455/2020|EPI_ISL_693956|2020-11-16	EPI_ISL_693956	orf1ab
3037	C	T	>hCoV-19/Switzerland/VD-ETHZ-370455/2020|EPI_ISL_693956|2020-11-16	EPI_ISL_693956	orf1ab
6286	C	T	>hCoV-19/Switzerland/VD-ETHZ-370455/2020|EPI_ISL_693956|2020-11-16	EPI_ISL_693956	orf1ab
8782	T	C	>hCoV-19/Switzerland/VD-ETHZ-370455/2020|EPI_ISL_693956|2020-11-16	EPI_ISL_693956	orf1ab
14408	C	T	>hCoV-19/Switzerland/VD-ETHZ-370455/2020|EPI_ISL_693956|2020-11-16	EPI_ISL_693956	orf1ab
18186	G	T	>hCoV-19/Switzerland/VD-ETHZ-370455/2020|EPI_ISL_693956|2020-11-16	EPI_ISL_693956	orf1ab
21255	G	C	>hCoV-19/Switzerland/VD-ETHZ-370455/2020|EPI_ISL_693956|2020-11-16	EPI_ISL_693956	orf1ab
22227	C	T	>hCoV-19/Switzerland/VD-ETHZ-370455/2020|EPI_ISL_693956|2020-11-16	EPI_ISL_693956	S
22377	C	T	>hCoV-19/Switzerland/VD-ETHZ-370455/2020|EPI_ISL_693956|2020-11-16	EPI_ISL_693956	S
23403	A	G	>hCoV-19/Switzerland/VD-ETHZ-370455/2020|EPI_ISL_693956|2020-11-16	EPI_ISL_693956	S
24757	G	T	>hCoV-19/Switzerland/VD-ETHZ-370455/2020|EPI_ISL_693956|2020-11-16	EPI_ISL_693956	S
26801	C	G	>hCoV-19/Switzerland/VD-ETHZ-370455/2020|EPI_ISL_693956|2020-11-16	EPI_ISL_693956	M
28144	C	T	>hCoV-19/Switzerland/VD-ETHZ-370455/2020|EPI_ISL_693956|2020-11-16	EPI_ISL_693956	ORF8
28378	G	T	>hCoV-19/Switzerland/VD-ETHZ-370455/2020|EPI_ISL_693956|2020-11-16	EPI_ISL_693956	N
28628	G	T	>hCoV-19/Switzerland/VD-ETHZ-370455/2020|EPI_ISL_693956|2020-11-16	EPI_ISL_693956	N
28932	C	T	>hCoV-19/Switzerland/VD-ETHZ-370455/2020|EPI_ISL_693956|2020-11-16	EPI_ISL_693956	N
29645	G	T	>hCoV-19/Switzerland/VD-ETHZ-370455/2020|EPI_ISL_693956|2020-11-16	EPI_ISL_693956	ORF10
29757	G	T	>hCoV-19/Switzerland/VD-ETHZ-370455/2020|EPI_ISL_693956|2020-11-16	EPI_ISL_693956	NonCoding
241	C	T	>hCoV-19/Switzerland/SH-ETHZ-370458/2020|EPI_ISL_693958|2020-11-16	EPI_ISL_693958	NonCoding
3037	C	T	>hCoV-19/Switzerland/SH-ETHZ-370458/2020|EPI_ISL_693958|2020-11-16	EPI_ISL_693958	orf1ab
8782	T	C	>hCoV-19/Switzerland/SH-ETHZ-370458/2020|EPI_ISL_693958|2020-11-16	EPI_ISL_693958	orf1ab
11222	G	T	>hCoV-19/Switzerland/SH-ETHZ-370458/2020|EPI_ISL_693958|2020-11-16	EPI_ISL_693958	orf1ab
14408	C	T	>hCoV-19/Switzerland/SH-ETHZ-370458/2020|EPI_ISL_693958|2020-11-16	EPI_ISL_693958	orf1ab
20268	A	G	>hCoV-19/Switzerland/SH-ETHZ-370458/2020|EPI_ISL_693958|2020-11-16	EPI_ISL_693958	orf1ab
21123	G	T	>hCoV-19/Switzerland/SH-ETHZ-370458/2020|EPI_ISL_693958|2020-11-16	EPI_ISL_693958	orf1ab
23403	A	G	>hCoV-19/Switzerland/SH-ETHZ-370458/2020|EPI_ISL_693958|2020-11-16	EPI_ISL_693958	S
26060	C	T	>hCoV-19/Switzerland/SH-ETHZ-370458/2020|EPI_ISL_693958|2020-11-16	EPI_ISL_693958	ORF3a
27881	C	T	>hCoV-19/Switzerland/SH-ETHZ-370458/2020|EPI_ISL_693958|2020-11-16	EPI_ISL_693958	NonCoding
28144	C	T	>hCoV-19/Switzerland/SH-ETHZ-370458/2020|EPI_ISL_693958|2020-11-16	EPI_ISL_693958	ORF8
28854	C	T	>hCoV-19/Switzerland/SH-ETHZ-370458/2020|EPI_ISL_693958|2020-11-16	EPI_ISL_693958	N
29140	G	T	>hCoV-19/Switzerland/SH-ETHZ-370458/2020|EPI_ISL_693958|2020-11-16	EPI_ISL_693958	N
29524	T	C	>hCoV-19/Switzerland/SH-ETHZ-370458/2020|EPI_ISL_693958|2020-11-16	EPI_ISL_693958	N
29738	C	T	>hCoV-19/Switzerland/SH-ETHZ-370458/2020|EPI_ISL_693958|2020-11-16	EPI_ISL_693958	NonCoding
241	C	T	>hCoV-19/Switzerland/SH-ETHZ-370461/2020|EPI_ISL_693960|2020-11-16	EPI_ISL_693960	NonCoding
445	T	C	>hCoV-19/Switzerland/SH-ETHZ-370461/2020|EPI_ISL_693960|2020-11-16	EPI_ISL_693960	orf1ab
3037	C	T	>hCoV-19/Switzerland/SH-ETHZ-370461/2020|EPI_ISL_693960|2020-11-16	EPI_ISL_693960	orf1ab
6286	C	T	>hCoV-19/Switzerland/SH-ETHZ-370461/2020|EPI_ISL_693960|2020-11-16	EPI_ISL_693960	orf1ab
8266	C	T	>hCoV-19/Switzerland/SH-ETHZ-370461/2020|EPI_ISL_693960|2020-11-16	EPI_ISL_693960	orf1ab
8782	T	C	>hCoV-19/Switzerland/SH-ETHZ-370461/2020|EPI_ISL_693960|2020-11-16	EPI_ISL_693960	orf1ab
14408	C	T	>hCoV-19/Switzerland/SH-ETHZ-370461/2020|EPI_ISL_693960|2020-11-16	EPI_ISL_693960	orf1ab
14805	C	T	>hCoV-19/Switzerland/SH-ETHZ-370461/2020|EPI_ISL_693960|2020-11-16	EPI_ISL_693960	orf1ab
17278	G	T	>hCoV-19/Switzerland/SH-ETHZ-370461/2020|EPI_ISL_693960|2020-11-16	EPI_ISL_693960	orf1ab
20284	A	T	>hCoV-19/Switzerland/SH-ETHZ-370461/2020|EPI_ISL_693960|2020-11-16	EPI_ISL_693960	orf1ab
20285	T	C	>hCoV-19/Switzerland/SH-ETHZ-370461/2020|EPI_ISL_693960|2020-11-16	EPI_ISL_693960	orf1ab
20429	C	T	>hCoV-19/Switzerland/SH-ETHZ-370461/2020|EPI_ISL_693960|2020-11-16	EPI_ISL_693960	orf1ab
21255	G	C	>hCoV-19/Switzerland/SH-ETHZ-370461/2020|EPI_ISL_693960|2020-11-16	EPI_ISL_693960	orf1ab
21830	G	T	>hCoV-19/Switzerland/SH-ETHZ-370461/2020|EPI_ISL_693960|2020-11-16	EPI_ISL_693960	S
22227	C	T	>hCoV-19/Switzerland/SH-ETHZ-370461/2020|EPI_ISL_693960|2020-11-16	EPI_ISL_693960	S
23403	A	G	>hCoV-19/Switzerland/SH-ETHZ-370461/2020|EPI_ISL_693960|2020-11-16	EPI_ISL_693960	S
26801	C	G	>hCoV-19/Switzerland/SH-ETHZ-370461/2020|EPI_ISL_693960|2020-11-16	EPI_ISL_693960	M
27755	A	T	>hCoV-19/Switzerland/SH-ETHZ-370461/2020|EPI_ISL_693960|2020-11-16	EPI_ISL_693960	ORF7a
28144	C	T	>hCoV-19/Switzerland/SH-ETHZ-370461/2020|EPI_ISL_693960|2020-11-16	EPI_ISL_693960	ORF8
28932	C	T	>hCoV-19/Switzerland/SH-ETHZ-370461/2020|EPI_ISL_693960|2020-11-16	EPI_ISL_693960	N
29645	G	T	>hCoV-19/Switzerland/SH-ETHZ-370461/2020|EPI_ISL_693960|2020-11-16	EPI_ISL_693960	ORF10
241	C	T	>hCoV-19/Switzerland/SH-ETHZ-370462/2020|EPI_ISL_693961|2020-11-16	EPI_ISL_693961	NonCoding
445	T	C	>hCoV-19/Switzerland/SH-ETHZ-370462/2020|EPI_ISL_693961|2020-11-16	EPI_ISL_693961	orf1ab
3037	C	T	>hCoV-19/Switzerland/SH-ETHZ-370462/2020|EPI_ISL_693961|2020-11-16	EPI_ISL_693961	orf1ab
6286	C	T	>hCoV-19/Switzerland/SH-ETHZ-370462/2020|EPI_ISL_693961|2020-11-16	EPI_ISL_693961	orf1ab
8266	C	T	>hCoV-19/Switzerland/SH-ETHZ-370462/2020|EPI_ISL_693961|2020-11-16	EPI_ISL_693961	orf1ab
8782	T	C	>hCoV-19/Switzerland/SH-ETHZ-370462/2020|EPI_ISL_693961|2020-11-16	EPI_ISL_693961	orf1ab
14408	C	T	>hCoV-19/Switzerland/SH-ETHZ-370462/2020|EPI_ISL_693961|2020-11-16	EPI_ISL_693961	orf1ab
14805	C	T	>hCoV-19/Switzerland/SH-ETHZ-370462/2020|EPI_ISL_693961|2020-11-16	EPI_ISL_693961	orf1ab
17278	G	T	>hCoV-19/Switzerland/SH-ETHZ-370462/2020|EPI_ISL_693961|2020-11-16	EPI_ISL_693961	orf1ab
20284	A	T	>hCoV-19/Switzerland/SH-ETHZ-370462/2020|EPI_ISL_693961|2020-11-16	EPI_ISL_693961	orf1ab
20285	T	C	>hCoV-19/Switzerland/SH-ETHZ-370462/2020|EPI_ISL_693961|2020-11-16	EPI_ISL_693961	orf1ab
20429	C	T	>hCoV-19/Switzerland/SH-ETHZ-370462/2020|EPI_ISL_693961|2020-11-16	EPI_ISL_693961	orf1ab
21255	G	C	>hCoV-19/Switzerland/SH-ETHZ-370462/2020|EPI_ISL_693961|2020-11-16	EPI_ISL_693961	orf1ab
21830	G	T	>hCoV-19/Switzerland/SH-ETHZ-370462/2020|EPI_ISL_693961|2020-11-16	EPI_ISL_693961	S
22227	C	T	>hCoV-19/Switzerland/SH-ETHZ-370462/2020|EPI_ISL_693961|2020-11-16	EPI_ISL_693961	S
23403	A	G	>hCoV-19/Switzerland/SH-ETHZ-370462/2020|EPI_ISL_693961|2020-11-16	EPI_ISL_693961	S
26801	C	G	>hCoV-19/Switzerland/SH-ETHZ-370462/2020|EPI_ISL_693961|2020-11-16	EPI_ISL_693961	M
27755	A	T	>hCoV-19/Switzerland/SH-ETHZ-370462/2020|EPI_ISL_693961|2020-11-16	EPI_ISL_693961	ORF7a
28144	C	T	>hCoV-19/Switzerland/SH-ETHZ-370462/2020|EPI_ISL_693961|2020-11-16	EPI_ISL_693961	ORF8
28932	C	T	>hCoV-19/Switzerland/SH-ETHZ-370462/2020|EPI_ISL_693961|2020-11-16	EPI_ISL_693961	N
29645	G	T	>hCoV-19/Switzerland/SH-ETHZ-370462/2020|EPI_ISL_693961|2020-11-16	EPI_ISL_693961	ORF10
241	C	T	>hCoV-19/Switzerland/SH-ETHZ-370463/2020|EPI_ISL_693962|2020-11-16	EPI_ISL_693962	NonCoding
370	G	T	>hCoV-19/Switzerland/SH-ETHZ-370463/2020|EPI_ISL_693962|2020-11-16	EPI_ISL_693962	orf1ab
533	G	A	>hCoV-19/Switzerland/SH-ETHZ-370463/2020|EPI_ISL_693962|2020-11-16	EPI_ISL_693962	orf1ab
2941	A	G	>hCoV-19/Switzerland/SH-ETHZ-370463/2020|EPI_ISL_693962|2020-11-16	EPI_ISL_693962	orf1ab
3037	C	T	>hCoV-19/Switzerland/SH-ETHZ-370463/2020|EPI_ISL_693962|2020-11-16	EPI_ISL_693962	orf1ab
5206	G	T	>hCoV-19/Switzerland/SH-ETHZ-370463/2020|EPI_ISL_693962|2020-11-16	EPI_ISL_693962	orf1ab
8782	T	C	>hCoV-19/Switzerland/SH-ETHZ-370463/2020|EPI_ISL_693962|2020-11-16	EPI_ISL_693962	orf1ab
8993	A	G	>hCoV-19/Switzerland/SH-ETHZ-370463/2020|EPI_ISL_693962|2020-11-16	EPI_ISL_693962	orf1ab
14408	C	T	>hCoV-19/Switzerland/SH-ETHZ-370463/2020|EPI_ISL_693962|2020-11-16	EPI_ISL_693962	orf1ab
14763	C	T	>hCoV-19/Switzerland/SH-ETHZ-370463/2020|EPI_ISL_693962|2020-11-16	EPI_ISL_693962	orf1ab
18877	C	T	>hCoV-19/Switzerland/SH-ETHZ-370463/2020|EPI_ISL_693962|2020-11-16	EPI_ISL_693962	orf1ab
23403	A	G	>hCoV-19/Switzerland/SH-ETHZ-370463/2020|EPI_ISL_693962|2020-11-16	EPI_ISL_693962	S
25563	G	T	>hCoV-19/Switzerland/SH-ETHZ-370463/2020|EPI_ISL_693962|2020-11-16	EPI_ISL_693962	ORF3a
25690	G	A	>hCoV-19/Switzerland/SH-ETHZ-370463/2020|EPI_ISL_693962|2020-11-16	EPI_ISL_693962	ORF3a
26735	C	T	>hCoV-19/Switzerland/SH-ETHZ-370463/2020|EPI_ISL_693962|2020-11-16	EPI_ISL_693962	M
26885	C	T	>hCoV-19/Switzerland/SH-ETHZ-370463/2020|EPI_ISL_693962|2020-11-16	EPI_ISL_693962	M
28144	C	T	>hCoV-19/Switzerland/SH-ETHZ-370463/2020|EPI_ISL_693962|2020-11-16	EPI_ISL_693962	ORF8
28875	G	T	>hCoV-19/Switzerland/SH-ETHZ-370463/2020|EPI_ISL_693962|2020-11-16	EPI_ISL_693962	N
241	C	T	>hCoV-19/Switzerland/BL-ETHZ-370465/2020|EPI_ISL_693964|2020-11-16	EPI_ISL_693964	NonCoding
445	T	C	>hCoV-19/Switzerland/BL-ETHZ-370465/2020|EPI_ISL_693964|2020-11-16	EPI_ISL_693964	orf1ab
1513	C	T	>hCoV-19/Switzerland/BL-ETHZ-370465/2020|EPI_ISL_693964|2020-11-16	EPI_ISL_693964	orf1ab
3037	C	T	>hCoV-19/Switzerland/BL-ETHZ-370465/2020|EPI_ISL_693964|2020-11-16	EPI_ISL_693964	orf1ab
6286	C	T	>hCoV-19/Switzerland/BL-ETHZ-370465/2020|EPI_ISL_693964|2020-11-16	EPI_ISL_693964	orf1ab
8782	T	C	>hCoV-19/Switzerland/BL-ETHZ-370465/2020|EPI_ISL_693964|2020-11-16	EPI_ISL_693964	orf1ab
11747	C	T	>hCoV-19/Switzerland/BL-ETHZ-370465/2020|EPI_ISL_693964|2020-11-16	EPI_ISL_693964	orf1ab
14408	C	T	>hCoV-19/Switzerland/BL-ETHZ-370465/2020|EPI_ISL_693964|2020-11-16	EPI_ISL_693964	orf1ab
16795	G	T	>hCoV-19/Switzerland/BL-ETHZ-370465/2020|EPI_ISL_693964|2020-11-16	EPI_ISL_693964	orf1ab
20384	C	T	>hCoV-19/Switzerland/BL-ETHZ-370465/2020|EPI_ISL_693964|2020-11-16	EPI_ISL_693964	orf1ab
21255	G	C	>hCoV-19/Switzerland/BL-ETHZ-370465/2020|EPI_ISL_693964|2020-11-16	EPI_ISL_693964	orf1ab
22227	C	T	>hCoV-19/Switzerland/BL-ETHZ-370465/2020|EPI_ISL_693964|2020-11-16	EPI_ISL_693964	S
22377	C	T	>hCoV-19/Switzerland/BL-ETHZ-370465/2020|EPI_ISL_693964|2020-11-16	EPI_ISL_693964	S
23403	A	G	>hCoV-19/Switzerland/BL-ETHZ-370465/2020|EPI_ISL_693964|2020-11-16	EPI_ISL_693964	S
26801	C	G	>hCoV-19/Switzerland/BL-ETHZ-370465/2020|EPI_ISL_693964|2020-11-16	EPI_ISL_693964	M
28144	C	T	>hCoV-19/Switzerland/BL-ETHZ-370465/2020|EPI_ISL_693964|2020-11-16	EPI_ISL_693964	ORF8
28932	C	T	>hCoV-19/Switzerland/BL-ETHZ-370465/2020|EPI_ISL_693964|2020-11-16	EPI_ISL_693964	N
29645	G	T	>hCoV-19/Switzerland/BL-ETHZ-370465/2020|EPI_ISL_693964|2020-11-16	EPI_ISL_693964	ORF10
241	C	T	>hCoV-19/Switzerland/TG-ETHZ-370466/2020|EPI_ISL_693965|2020-11-16	EPI_ISL_693965	NonCoding
3037	C	T	>hCoV-19/Switzerland/TG-ETHZ-370466/2020|EPI_ISL_693965|2020-11-16	EPI_ISL_693965	orf1ab
4096	T	C	>hCoV-19/Switzerland/TG-ETHZ-370466/2020|EPI_ISL_693965|2020-11-16	EPI_ISL_693965	orf1ab
8782	T	C	>hCoV-19/Switzerland/TG-ETHZ-370466/2020|EPI_ISL_693965|2020-11-16	EPI_ISL_693965	orf1ab
14408	C	T	>hCoV-19/Switzerland/TG-ETHZ-370466/2020|EPI_ISL_693965|2020-11-16	EPI_ISL_693965	orf1ab
15324	C	T	>hCoV-19/Switzerland/TG-ETHZ-370466/2020|EPI_ISL_693965|2020-11-16	EPI_ISL_693965	orf1ab
22706	G	C	>hCoV-19/Switzerland/TG-ETHZ-370466/2020|EPI_ISL_693965|2020-11-16	EPI_ISL_693965	S
23403	A	G	>hCoV-19/Switzerland/TG-ETHZ-370466/2020|EPI_ISL_693965|2020-11-16	EPI_ISL_693965	S
28144	C	T	>hCoV-19/Switzerland/TG-ETHZ-370466/2020|EPI_ISL_693965|2020-11-16	EPI_ISL_693965	ORF8
28706	C	T	>hCoV-19/Switzerland/TG-ETHZ-370466/2020|EPI_ISL_693965|2020-11-16	EPI_ISL_693965	N
28881	G	T	>hCoV-19/Switzerland/TG-ETHZ-370466/2020|EPI_ISL_693965|2020-11-16	EPI_ISL_693965	N
29353	C	T	>hCoV-19/Switzerland/TG-ETHZ-370466/2020|EPI_ISL_693965|2020-11-16	EPI_ISL_693965	N
241	C	T	>hCoV-19/Switzerland/BE-ETHZ-370481/2020|EPI_ISL_693967|2020-11-16	EPI_ISL_693967	NonCoding
313	C	T	>hCoV-19/Switzerland/BE-ETHZ-370481/2020|EPI_ISL_693967|2020-11-16	EPI_ISL_693967	orf1ab
3037	C	T	>hCoV-19/Switzerland/BE-ETHZ-370481/2020|EPI_ISL_693967|2020-11-16	EPI_ISL_693967	orf1ab
8782	T	C	>hCoV-19/Switzerland/BE-ETHZ-370481/2020|EPI_ISL_693967|2020-11-16	EPI_ISL_693967	orf1ab
11991	A	G	>hCoV-19/Switzerland/BE-ETHZ-370481/2020|EPI_ISL_693967|2020-11-16	EPI_ISL_693967	orf1ab
14408	C	T	>hCoV-19/Switzerland/BE-ETHZ-370481/2020|EPI_ISL_693967|2020-11-16	EPI_ISL_693967	orf1ab
14805	C	T	>hCoV-19/Switzerland/BE-ETHZ-370481/2020|EPI_ISL_693967|2020-11-16	EPI_ISL_693967	orf1ab
15114	T	C	>hCoV-19/Switzerland/BE-ETHZ-370481/2020|EPI_ISL_693967|2020-11-16	EPI_ISL_693967	orf1ab
15240	C	T	>hCoV-19/Switzerland/BE-ETHZ-370481/2020|EPI_ISL_693967|2020-11-16	EPI_ISL_693967	orf1ab
15579	C	T	>hCoV-19/Switzerland/BE-ETHZ-370481/2020|EPI_ISL_693967|2020-11-16	EPI_ISL_693967	orf1ab
20940	G	T	>hCoV-19/Switzerland/BE-ETHZ-370481/2020|EPI_ISL_693967|2020-11-16	EPI_ISL_693967	orf1ab
22993	C	G	>hCoV-19/Switzerland/BE-ETHZ-370481/2020|EPI_ISL_693967|2020-11-16	EPI_ISL_693967	S
23403	A	G	>hCoV-19/Switzerland/BE-ETHZ-370481/2020|EPI_ISL_693967|2020-11-16	EPI_ISL_693967	S
23580	G	C	>hCoV-19/Switzerland/BE-ETHZ-370481/2020|EPI_ISL_693967|2020-11-16	EPI_ISL_693967	S
25483	G	T	>hCoV-19/Switzerland/BE-ETHZ-370481/2020|EPI_ISL_693967|2020-11-16	EPI_ISL_693967	ORF3a
26060	C	T	>hCoV-19/Switzerland/BE-ETHZ-370481/2020|EPI_ISL_693967|2020-11-16	EPI_ISL_693967	ORF3a
26951	G	C	>hCoV-19/Switzerland/BE-ETHZ-370481/2020|EPI_ISL_693967|2020-11-16	EPI_ISL_693967	M
28144	C	T	>hCoV-19/Switzerland/BE-ETHZ-370481/2020|EPI_ISL_693967|2020-11-16	EPI_ISL_693967	ORF8
28881	G	A	>hCoV-19/Switzerland/BE-ETHZ-370481/2020|EPI_ISL_693967|2020-11-16	EPI_ISL_693967	N
28882	G	A	>hCoV-19/Switzerland/BE-ETHZ-370481/2020|EPI_ISL_693967|2020-11-16	EPI_ISL_693967	N
28883	G	C	>hCoV-19/Switzerland/BE-ETHZ-370481/2020|EPI_ISL_693967|2020-11-16	EPI_ISL_693967	N
241	C	T	>hCoV-19/Switzerland/ZH-ETHZ-370482/2020|EPI_ISL_693968|2020-11-16	EPI_ISL_693968	NonCoding
2695	C	T	>hCoV-19/Switzerland/ZH-ETHZ-370482/2020|EPI_ISL_693968|2020-11-16	EPI_ISL_693968	orf1ab
3037	C	T	>hCoV-19/Switzerland/ZH-ETHZ-370482/2020|EPI_ISL_693968|2020-11-16	EPI_ISL_693968	orf1ab
8782	T	C	>hCoV-19/Switzerland/ZH-ETHZ-370482/2020|EPI_ISL_693968|2020-11-16	EPI_ISL_693968	orf1ab
9130	G	T	>hCoV-19/Switzerland/ZH-ETHZ-370482/2020|EPI_ISL_693968|2020-11-16	EPI_ISL_693968	orf1ab
14408	C	T	>hCoV-19/Switzerland/ZH-ETHZ-370482/2020|EPI_ISL_693968|2020-11-16	EPI_ISL_693968	orf1ab
14767	G	T	>hCoV-19/Switzerland/ZH-ETHZ-370482/2020|EPI_ISL_693968|2020-11-16	EPI_ISL_693968	orf1ab
16111	C	T	>hCoV-19/Switzerland/ZH-ETHZ-370482/2020|EPI_ISL_693968|2020-11-16	EPI_ISL_693968	orf1ab
16967	A	G	>hCoV-19/Switzerland/ZH-ETHZ-370482/2020|EPI_ISL_693968|2020-11-16	EPI_ISL_693968	orf1ab
18318	G	T	>hCoV-19/Switzerland/ZH-ETHZ-370482/2020|EPI_ISL_693968|2020-11-16	EPI_ISL_693968	orf1ab
23403	A	G	>hCoV-19/Switzerland/ZH-ETHZ-370482/2020|EPI_ISL_693968|2020-11-16	EPI_ISL_693968	S
24378	C	T	>hCoV-19/Switzerland/ZH-ETHZ-370482/2020|EPI_ISL_693968|2020-11-16	EPI_ISL_693968	S
25879	G	T	>hCoV-19/Switzerland/ZH-ETHZ-370482/2020|EPI_ISL_693968|2020-11-16	EPI_ISL_693968	ORF3a
27319	T	C	>hCoV-19/Switzerland/ZH-ETHZ-370482/2020|EPI_ISL_693968|2020-11-16	EPI_ISL_693968	ORF6
28144	C	T	>hCoV-19/Switzerland/ZH-ETHZ-370482/2020|EPI_ISL_693968|2020-11-16	EPI_ISL_693968	ORF8
28487	G	A	>hCoV-19/Switzerland/ZH-ETHZ-370482/2020|EPI_ISL_693968|2020-11-16	EPI_ISL_693968	N
28868	C	T	>hCoV-19/Switzerland/ZH-ETHZ-370482/2020|EPI_ISL_693968|2020-11-16	EPI_ISL_693968	N
28881	G	A	>hCoV-19/Switzerland/ZH-ETHZ-370482/2020|EPI_ISL_693968|2020-11-16	EPI_ISL_693968	N
28882	G	A	>hCoV-19/Switzerland/ZH-ETHZ-370482/2020|EPI_ISL_693968|2020-11-16	EPI_ISL_693968	N
28883	G	C	>hCoV-19/Switzerland/ZH-ETHZ-370482/2020|EPI_ISL_693968|2020-11-16	EPI_ISL_693968	N
29706	G	T	>hCoV-19/Switzerland/ZH-ETHZ-370482/2020|EPI_ISL_693968|2020-11-16	EPI_ISL_693968	NonCoding
241	C	T	>hCoV-19/Switzerland/BE-ETHZ-370487/2020|EPI_ISL_693972|2020-11-16	EPI_ISL_693972	NonCoding
1599	G	T	>hCoV-19/Switzerland/BE-ETHZ-370487/2020|EPI_ISL_693972|2020-11-16	EPI_ISL_693972	orf1ab
3037	C	T	>hCoV-19/Switzerland/BE-ETHZ-370487/2020|EPI_ISL_693972|2020-11-16	EPI_ISL_693972	orf1ab
8782	T	C	>hCoV-19/Switzerland/BE-ETHZ-370487/2020|EPI_ISL_693972|2020-11-16	EPI_ISL_693972	orf1ab
11222	G	T	>hCoV-19/Switzerland/BE-ETHZ-370487/2020|EPI_ISL_693972|2020-11-16	EPI_ISL_693972	orf1ab
14184	C	T	>hCoV-19/Switzerland/BE-ETHZ-370487/2020|EPI_ISL_693972|2020-11-16	EPI_ISL_693972	orf1ab
14408	C	T	>hCoV-19/Switzerland/BE-ETHZ-370487/2020|EPI_ISL_693972|2020-11-16	EPI_ISL_693972	orf1ab
21800	G	T	>hCoV-19/Switzerland/BE-ETHZ-370487/2020|EPI_ISL_693972|2020-11-16	EPI_ISL_693972	S
23403	A	G	>hCoV-19/Switzerland/BE-ETHZ-370487/2020|EPI_ISL_693972|2020-11-16	EPI_ISL_693972	S
23758	C	T	>hCoV-19/Switzerland/BE-ETHZ-370487/2020|EPI_ISL_693972|2020-11-16	EPI_ISL_693972	S
27977	T	C	>hCoV-19/Switzerland/BE-ETHZ-370487/2020|EPI_ISL_693972|2020-11-16	EPI_ISL_693972	ORF8
28144	C	T	>hCoV-19/Switzerland/BE-ETHZ-370487/2020|EPI_ISL_693972|2020-11-16	EPI_ISL_693972	ORF8
28881	G	A	>hCoV-19/Switzerland/BE-ETHZ-370487/2020|EPI_ISL_693972|2020-11-16	EPI_ISL_693972	N
28882	G	A	>hCoV-19/Switzerland/BE-ETHZ-370487/2020|EPI_ISL_693972|2020-11-16	EPI_ISL_693972	N
28883	G	C	>hCoV-19/Switzerland/BE-ETHZ-370487/2020|EPI_ISL_693972|2020-11-16	EPI_ISL_693972	N
241	C	T	>hCoV-19/Switzerland/BE-ETHZ-370488/2020|EPI_ISL_693973|2020-11-16	EPI_ISL_693973	NonCoding
3037	C	T	>hCoV-19/Switzerland/BE-ETHZ-370488/2020|EPI_ISL_693973|2020-11-16	EPI_ISL_693973	orf1ab
5206	G	T	>hCoV-19/Switzerland/BE-ETHZ-370488/2020|EPI_ISL_693973|2020-11-16	EPI_ISL_693973	orf1ab
8782	T	C	>hCoV-19/Switzerland/BE-ETHZ-370488/2020|EPI_ISL_693973|2020-11-16	EPI_ISL_693973	orf1ab
11083	G	T	>hCoV-19/Switzerland/BE-ETHZ-370488/2020|EPI_ISL_693973|2020-11-16	EPI_ISL_693973	orf1ab
11551	T	C	>hCoV-19/Switzerland/BE-ETHZ-370488/2020|EPI_ISL_693973|2020-11-16	EPI_ISL_693973	orf1ab
14408	C	T	>hCoV-19/Switzerland/BE-ETHZ-370488/2020|EPI_ISL_693973|2020-11-16	EPI_ISL_693973	orf1ab
18377	C	T	>hCoV-19/Switzerland/BE-ETHZ-370488/2020|EPI_ISL_693973|2020-11-16	EPI_ISL_693973	orf1ab
20742	A	C	>hCoV-19/Switzerland/BE-ETHZ-370488/2020|EPI_ISL_693973|2020-11-16	EPI_ISL_693973	orf1ab
23403	A	G	>hCoV-19/Switzerland/BE-ETHZ-370488/2020|EPI_ISL_693973|2020-11-16	EPI_ISL_693973	S
23624	G	A	>hCoV-19/Switzerland/BE-ETHZ-370488/2020|EPI_ISL_693973|2020-11-16	EPI_ISL_693973	S
27600	C	T	>hCoV-19/Switzerland/BE-ETHZ-370488/2020|EPI_ISL_693973|2020-11-16	EPI_ISL_693973	ORF7a
27890	G	T	>hCoV-19/Switzerland/BE-ETHZ-370488/2020|EPI_ISL_693973|2020-11-16	EPI_ISL_693973	NonCoding
28144	C	T	>hCoV-19/Switzerland/BE-ETHZ-370488/2020|EPI_ISL_693973|2020-11-16	EPI_ISL_693973	ORF8
28804	A	G	>hCoV-19/Switzerland/BE-ETHZ-370488/2020|EPI_ISL_693973|2020-11-16	EPI_ISL_693973	N
28881	G	A	>hCoV-19/Switzerland/BE-ETHZ-370488/2020|EPI_ISL_693973|2020-11-16	EPI_ISL_693973	N
28882	G	A	>hCoV-19/Switzerland/BE-ETHZ-370488/2020|EPI_ISL_693973|2020-11-16	EPI_ISL_693973	N
28883	G	C	>hCoV-19/Switzerland/BE-ETHZ-370488/2020|EPI_ISL_693973|2020-11-16	EPI_ISL_693973	N
222	C	T	>hCoV-19/Switzerland/VD-ETHZ-370491/2020|EPI_ISL_693976|2020-11-17	EPI_ISL_693976	NonCoding
241	C	T	>hCoV-19/Switzerland/VD-ETHZ-370491/2020|EPI_ISL_693976|2020-11-17	EPI_ISL_693976	NonCoding
445	T	C	>hCoV-19/Switzerland/VD-ETHZ-370491/2020|EPI_ISL_693976|2020-11-17	EPI_ISL_693976	orf1ab
2416	C	T	>hCoV-19/Switzerland/VD-ETHZ-370491/2020|EPI_ISL_693976|2020-11-17	EPI_ISL_693976	orf1ab
3037	C	T	>hCoV-19/Switzerland/VD-ETHZ-370491/2020|EPI_ISL_693976|2020-11-17	EPI_ISL_693976	orf1ab
6286	C	T	>hCoV-19/Switzerland/VD-ETHZ-370491/2020|EPI_ISL_693976|2020-11-17	EPI_ISL_693976	orf1ab
8782	T	C	>hCoV-19/Switzerland/VD-ETHZ-370491/2020|EPI_ISL_693976|2020-11-17	EPI_ISL_693976	orf1ab
14408	C	T	>hCoV-19/Switzerland/VD-ETHZ-370491/2020|EPI_ISL_693976|2020-11-17	EPI_ISL_693976	orf1ab
15371	C	T	>hCoV-19/Switzerland/VD-ETHZ-370491/2020|EPI_ISL_693976|2020-11-17	EPI_ISL_693976	orf1ab
20661	T	C	>hCoV-19/Switzerland/VD-ETHZ-370491/2020|EPI_ISL_693976|2020-11-17	EPI_ISL_693976	orf1ab
21255	G	C	>hCoV-19/Switzerland/VD-ETHZ-370491/2020|EPI_ISL_693976|2020-11-17	EPI_ISL_693976	orf1ab
21468	G	T	>hCoV-19/Switzerland/VD-ETHZ-370491/2020|EPI_ISL_693976|2020-11-17	EPI_ISL_693976	orf1ab
22227	C	T	>hCoV-19/Switzerland/VD-ETHZ-370491/2020|EPI_ISL_693976|2020-11-17	EPI_ISL_693976	S
23403	A	G	>hCoV-19/Switzerland/VD-ETHZ-370491/2020|EPI_ISL_693976|2020-11-17	EPI_ISL_693976	S
26801	C	G	>hCoV-19/Switzerland/VD-ETHZ-370491/2020|EPI_ISL_693976|2020-11-17	EPI_ISL_693976	M
28144	C	T	>hCoV-19/Switzerland/VD-ETHZ-370491/2020|EPI_ISL_693976|2020-11-17	EPI_ISL_693976	ORF8
28487	G	A	>hCoV-19/Switzerland/VD-ETHZ-370491/2020|EPI_ISL_693976|2020-11-17	EPI_ISL_693976	N
28932	C	T	>hCoV-19/Switzerland/VD-ETHZ-370491/2020|EPI_ISL_693976|2020-11-17	EPI_ISL_693976	N
29386	C	T	>hCoV-19/Switzerland/VD-ETHZ-370491/2020|EPI_ISL_693976|2020-11-17	EPI_ISL_693976	N
29509	C	T	>hCoV-19/Switzerland/VD-ETHZ-370491/2020|EPI_ISL_693976|2020-11-17	EPI_ISL_693976	N
29645	G	T	>hCoV-19/Switzerland/VD-ETHZ-370491/2020|EPI_ISL_693976|2020-11-17	EPI_ISL_693976	ORF10
222	C	T	>hCoV-19/Switzerland/VD-ETHZ-370492/2020|EPI_ISL_693977|2020-11-17	EPI_ISL_693977	NonCoding
241	C	T	>hCoV-19/Switzerland/VD-ETHZ-370492/2020|EPI_ISL_693977|2020-11-17	EPI_ISL_693977	NonCoding
3037	C	T	>hCoV-19/Switzerland/VD-ETHZ-370492/2020|EPI_ISL_693977|2020-11-17	EPI_ISL_693977	orf1ab
6286	C	T	>hCoV-19/Switzerland/VD-ETHZ-370492/2020|EPI_ISL_693977|2020-11-17	EPI_ISL_693977	orf1ab
8782	T	C	>hCoV-19/Switzerland/VD-ETHZ-370492/2020|EPI_ISL_693977|2020-11-17	EPI_ISL_693977	orf1ab
9907	C	T	>hCoV-19/Switzerland/VD-ETHZ-370492/2020|EPI_ISL_693977|2020-11-17	EPI_ISL_693977	orf1ab
14408	C	T	>hCoV-19/Switzerland/VD-ETHZ-370492/2020|EPI_ISL_693977|2020-11-17	EPI_ISL_693977	orf1ab
20661	T	C	>hCoV-19/Switzerland/VD-ETHZ-370492/2020|EPI_ISL_693977|2020-11-17	EPI_ISL_693977	orf1ab
21255	G	C	>hCoV-19/Switzerland/VD-ETHZ-370492/2020|EPI_ISL_693977|2020-11-17	EPI_ISL_693977	orf1ab
22227	C	T	>hCoV-19/Switzerland/VD-ETHZ-370492/2020|EPI_ISL_693977|2020-11-17	EPI_ISL_693977	S
23403	A	G	>hCoV-19/Switzerland/VD-ETHZ-370492/2020|EPI_ISL_693977|2020-11-17	EPI_ISL_693977	S
26801	C	G	>hCoV-19/Switzerland/VD-ETHZ-370492/2020|EPI_ISL_693977|2020-11-17	EPI_ISL_693977	M
28144	C	T	>hCoV-19/Switzerland/VD-ETHZ-370492/2020|EPI_ISL_693977|2020-11-17	EPI_ISL_693977	ORF8
29253	C	T	>hCoV-19/Switzerland/VD-ETHZ-370492/2020|EPI_ISL_693977|2020-11-17	EPI_ISL_693977	N
29386	C	T	>hCoV-19/Switzerland/VD-ETHZ-370492/2020|EPI_ISL_693977|2020-11-17	EPI_ISL_693977	N
29645	G	T	>hCoV-19/Switzerland/VD-ETHZ-370492/2020|EPI_ISL_693977|2020-11-17	EPI_ISL_693977	ORF10
241	C	T	>hCoV-19/Switzerland/GE-ETHZ-370494/2020|EPI_ISL_693979|2020-11-17	EPI_ISL_693979	NonCoding
445	T	C	>hCoV-19/Switzerland/GE-ETHZ-370494/2020|EPI_ISL_693979|2020-11-17	EPI_ISL_693979	orf1ab
1992	A	G	>hCoV-19/Switzerland/GE-ETHZ-370494/2020|EPI_ISL_693979|2020-11-17	EPI_ISL_693979	orf1ab
3026	T	C	>hCoV-19/Switzerland/GE-ETHZ-370494/2020|EPI_ISL_693979|2020-11-17	EPI_ISL_693979	orf1ab
3037	C	T	>hCoV-19/Switzerland/GE-ETHZ-370494/2020|EPI_ISL_693979|2020-11-17	EPI_ISL_693979	orf1ab
6286	C	T	>hCoV-19/Switzerland/GE-ETHZ-370494/2020|EPI_ISL_693979|2020-11-17	EPI_ISL_693979	orf1ab
6366	A	G	>hCoV-19/Switzerland/GE-ETHZ-370494/2020|EPI_ISL_693979|2020-11-17	EPI_ISL_693979	orf1ab
8782	T	C	>hCoV-19/Switzerland/GE-ETHZ-370494/2020|EPI_ISL_693979|2020-11-17	EPI_ISL_693979	orf1ab
14408	C	T	>hCoV-19/Switzerland/GE-ETHZ-370494/2020|EPI_ISL_693979|2020-11-17	EPI_ISL_693979	orf1ab
15738	C	T	>hCoV-19/Switzerland/GE-ETHZ-370494/2020|EPI_ISL_693979|2020-11-17	EPI_ISL_693979	orf1ab
21255	G	C	>hCoV-19/Switzerland/GE-ETHZ-370494/2020|EPI_ISL_693979|2020-11-17	EPI_ISL_693979	orf1ab
22227	C	T	>hCoV-19/Switzerland/GE-ETHZ-370494/2020|EPI_ISL_693979|2020-11-17	EPI_ISL_693979	S
22249	G	T	>hCoV-19/Switzerland/GE-ETHZ-370494/2020|EPI_ISL_693979|2020-11-17	EPI_ISL_693979	S
23403	A	G	>hCoV-19/Switzerland/GE-ETHZ-370494/2020|EPI_ISL_693979|2020-11-17	EPI_ISL_693979	S
26801	C	G	>hCoV-19/Switzerland/GE-ETHZ-370494/2020|EPI_ISL_693979|2020-11-17	EPI_ISL_693979	M
27610	C	T	>hCoV-19/Switzerland/GE-ETHZ-370494/2020|EPI_ISL_693979|2020-11-17	EPI_ISL_693979	ORF7a
28144	C	T	>hCoV-19/Switzerland/GE-ETHZ-370494/2020|EPI_ISL_693979|2020-11-17	EPI_ISL_693979	ORF8
28932	C	T	>hCoV-19/Switzerland/GE-ETHZ-370494/2020|EPI_ISL_693979|2020-11-17	EPI_ISL_693979	N
29167	C	T	>hCoV-19/Switzerland/GE-ETHZ-370494/2020|EPI_ISL_693979|2020-11-17	EPI_ISL_693979	N
29645	G	T	>hCoV-19/Switzerland/GE-ETHZ-370494/2020|EPI_ISL_693979|2020-11-17	EPI_ISL_693979	ORF10
241	C	T	>hCoV-19/Switzerland/BE-ETHZ-370498/2020|EPI_ISL_693982|2020-11-17	EPI_ISL_693982	NonCoding
3037	C	T	>hCoV-19/Switzerland/BE-ETHZ-370498/2020|EPI_ISL_693982|2020-11-17	EPI_ISL_693982	orf1ab
8123	C	T	>hCoV-19/Switzerland/BE-ETHZ-370498/2020|EPI_ISL_693982|2020-11-17	EPI_ISL_693982	orf1ab
8782	T	C	>hCoV-19/Switzerland/BE-ETHZ-370498/2020|EPI_ISL_693982|2020-11-17	EPI_ISL_693982	orf1ab
11222	G	T	>hCoV-19/Switzerland/BE-ETHZ-370498/2020|EPI_ISL_693982|2020-11-17	EPI_ISL_693982	orf1ab
11842	G	A	>hCoV-19/Switzerland/BE-ETHZ-370498/2020|EPI_ISL_693982|2020-11-17	EPI_ISL_693982	orf1ab
12759	A	G	>hCoV-19/Switzerland/BE-ETHZ-370498/2020|EPI_ISL_693982|2020-11-17	EPI_ISL_693982	orf1ab
12924	C	T	>hCoV-19/Switzerland/BE-ETHZ-370498/2020|EPI_ISL_693982|2020-11-17	EPI_ISL_693982	orf1ab
14408	C	T	>hCoV-19/Switzerland/BE-ETHZ-370498/2020|EPI_ISL_693982|2020-11-17	EPI_ISL_693982	orf1ab
17562	G	T	>hCoV-19/Switzerland/BE-ETHZ-370498/2020|EPI_ISL_693982|2020-11-17	EPI_ISL_693982	orf1ab
17913	C	T	>hCoV-19/Switzerland/BE-ETHZ-370498/2020|EPI_ISL_693982|2020-11-17	EPI_ISL_693982	orf1ab
18292	G	T	>hCoV-19/Switzerland/BE-ETHZ-370498/2020|EPI_ISL_693982|2020-11-17	EPI_ISL_693982	orf1ab
20222	A	G	>hCoV-19/Switzerland/BE-ETHZ-370498/2020|EPI_ISL_693982|2020-11-17	EPI_ISL_693982	orf1ab
20268	A	G	>hCoV-19/Switzerland/BE-ETHZ-370498/2020|EPI_ISL_693982|2020-11-17	EPI_ISL_693982	orf1ab
22021	G	T	>hCoV-19/Switzerland/BE-ETHZ-370498/2020|EPI_ISL_693982|2020-11-17	EPI_ISL_693982	S
23403	A	G	>hCoV-19/Switzerland/BE-ETHZ-370498/2020|EPI_ISL_693982|2020-11-17	EPI_ISL_693982	S
25720	G	T	>hCoV-19/Switzerland/BE-ETHZ-370498/2020|EPI_ISL_693982|2020-11-17	EPI_ISL_693982	ORF3a
28144	C	T	>hCoV-19/Switzerland/BE-ETHZ-370498/2020|EPI_ISL_693982|2020-11-17	EPI_ISL_693982	ORF8
28567	C	T	>hCoV-19/Switzerland/BE-ETHZ-370498/2020|EPI_ISL_693982|2020-11-17	EPI_ISL_693982	N
28854	C	T	>hCoV-19/Switzerland/BE-ETHZ-370498/2020|EPI_ISL_693982|2020-11-17	EPI_ISL_693982	N
222	C	T	>hCoV-19/Switzerland/BE-ETHZ-370499/2020|EPI_ISL_693983|2020-11-17	EPI_ISL_693983	NonCoding
241	C	T	>hCoV-19/Switzerland/BE-ETHZ-370499/2020|EPI_ISL_693983|2020-11-17	EPI_ISL_693983	NonCoding
445	T	C	>hCoV-19/Switzerland/BE-ETHZ-370499/2020|EPI_ISL_693983|2020-11-17	EPI_ISL_693983	orf1ab
991	G	A	>hCoV-19/Switzerland/BE-ETHZ-370499/2020|EPI_ISL_693983|2020-11-17	EPI_ISL_693983	orf1ab
2416	C	T	>hCoV-19/Switzerland/BE-ETHZ-370499/2020|EPI_ISL_693983|2020-11-17	EPI_ISL_693983	orf1ab
3037	C	T	>hCoV-19/Switzerland/BE-ETHZ-370499/2020|EPI_ISL_693983|2020-11-17	EPI_ISL_693983	orf1ab
6286	C	T	>hCoV-19/Switzerland/BE-ETHZ-370499/2020|EPI_ISL_693983|2020-11-17	EPI_ISL_693983	orf1ab
8066	A	G	>hCoV-19/Switzerland/BE-ETHZ-370499/2020|EPI_ISL_693983|2020-11-17	EPI_ISL_693983	orf1ab
8782	T	C	>hCoV-19/Switzerland/BE-ETHZ-370499/2020|EPI_ISL_693983|2020-11-17	EPI_ISL_693983	orf1ab
14408	C	T	>hCoV-19/Switzerland/BE-ETHZ-370499/2020|EPI_ISL_693983|2020-11-17	EPI_ISL_693983	orf1ab
20661	T	C	>hCoV-19/Switzerland/BE-ETHZ-370499/2020|EPI_ISL_693983|2020-11-17	EPI_ISL_693983	orf1ab
21255	G	C	>hCoV-19/Switzerland/BE-ETHZ-370499/2020|EPI_ISL_693983|2020-11-17	EPI_ISL_693983	orf1ab
21468	G	T	>hCoV-19/Switzerland/BE-ETHZ-370499/2020|EPI_ISL_693983|2020-11-17	EPI_ISL_693983	orf1ab
22227	C	T	>hCoV-19/Switzerland/BE-ETHZ-370499/2020|EPI_ISL_693983|2020-11-17	EPI_ISL_693983	S
23403	A	G	>hCoV-19/Switzerland/BE-ETHZ-370499/2020|EPI_ISL_693983|2020-11-17	EPI_ISL_693983	S
26801	C	G	>hCoV-19/Switzerland/BE-ETHZ-370499/2020|EPI_ISL_693983|2020-11-17	EPI_ISL_693983	M
28144	C	T	>hCoV-19/Switzerland/BE-ETHZ-370499/2020|EPI_ISL_693983|2020-11-17	EPI_ISL_693983	ORF8
28932	C	T	>hCoV-19/Switzerland/BE-ETHZ-370499/2020|EPI_ISL_693983|2020-11-17	EPI_ISL_693983	N
29386	C	T	>hCoV-19/Switzerland/BE-ETHZ-370499/2020|EPI_ISL_693983|2020-11-17	EPI_ISL_693983	N
29645	G	T	>hCoV-19/Switzerland/BE-ETHZ-370499/2020|EPI_ISL_693983|2020-11-17	EPI_ISL_693983	ORF10
241	C	T	>hCoV-19/Switzerland/BE-ETHZ-370500/2020|EPI_ISL_693984|2020-11-17	EPI_ISL_693984	NonCoding
445	T	C	>hCoV-19/Switzerland/BE-ETHZ-370500/2020|EPI_ISL_693984|2020-11-17	EPI_ISL_693984	orf1ab
920	C	G	>hCoV-19/Switzerland/BE-ETHZ-370500/2020|EPI_ISL_693984|2020-11-17	EPI_ISL_693984	orf1ab
3037	C	T	>hCoV-19/Switzerland/BE-ETHZ-370500/2020|EPI_ISL_693984|2020-11-17	EPI_ISL_693984	orf1ab
3646	C	T	>hCoV-19/Switzerland/BE-ETHZ-370500/2020|EPI_ISL_693984|2020-11-17	EPI_ISL_693984	orf1ab
6286	C	T	>hCoV-19/Switzerland/BE-ETHZ-370500/2020|EPI_ISL_693984|2020-11-17	EPI_ISL_693984	orf1ab
8782	T	C	>hCoV-19/Switzerland/BE-ETHZ-370500/2020|EPI_ISL_693984|2020-11-17	EPI_ISL_693984	orf1ab
14408	C	T	>hCoV-19/Switzerland/BE-ETHZ-370500/2020|EPI_ISL_693984|2020-11-17	EPI_ISL_693984	orf1ab
16323	C	T	>hCoV-19/Switzerland/BE-ETHZ-370500/2020|EPI_ISL_693984|2020-11-17	EPI_ISL_693984	orf1ab
19999	G	T	>hCoV-19/Switzerland/BE-ETHZ-370500/2020|EPI_ISL_693984|2020-11-17	EPI_ISL_693984	orf1ab
20305	G	T	>hCoV-19/Switzerland/BE-ETHZ-370500/2020|EPI_ISL_693984|2020-11-17	EPI_ISL_693984	orf1ab
22227	C	T	>hCoV-19/Switzerland/BE-ETHZ-370500/2020|EPI_ISL_693984|2020-11-17	EPI_ISL_693984	S
22702	T	C	>hCoV-19/Switzerland/BE-ETHZ-370500/2020|EPI_ISL_693984|2020-11-17	EPI_ISL_693984	S
23403	A	G	>hCoV-19/Switzerland/BE-ETHZ-370500/2020|EPI_ISL_693984|2020-11-17	EPI_ISL_693984	S
26801	C	G	>hCoV-19/Switzerland/BE-ETHZ-370500/2020|EPI_ISL_693984|2020-11-17	EPI_ISL_693984	M
28144	C	T	>hCoV-19/Switzerland/BE-ETHZ-370500/2020|EPI_ISL_693984|2020-11-17	EPI_ISL_693984	ORF8
28932	C	T	>hCoV-19/Switzerland/BE-ETHZ-370500/2020|EPI_ISL_693984|2020-11-17	EPI_ISL_693984	N
29645	G	T	>hCoV-19/Switzerland/BE-ETHZ-370500/2020|EPI_ISL_693984|2020-11-17	EPI_ISL_693984	ORF10
29730	C	G	>hCoV-19/Switzerland/BE-ETHZ-370500/2020|EPI_ISL_693984|2020-11-17	EPI_ISL_693984	NonCoding
222	C	T	>hCoV-19/Switzerland/BE-ETHZ-370502/2020|EPI_ISL_693986|2020-11-17	EPI_ISL_693986	NonCoding
241	C	T	>hCoV-19/Switzerland/BE-ETHZ-370502/2020|EPI_ISL_693986|2020-11-17	EPI_ISL_693986	NonCoding
445	T	C	>hCoV-19/Switzerland/BE-ETHZ-370502/2020|EPI_ISL_693986|2020-11-17	EPI_ISL_693986	orf1ab
2416	C	T	>hCoV-19/Switzerland/BE-ETHZ-370502/2020|EPI_ISL_693986|2020-11-17	EPI_ISL_693986	orf1ab
3037	C	T	>hCoV-19/Switzerland/BE-ETHZ-370502/2020|EPI_ISL_693986|2020-11-17	EPI_ISL_693986	orf1ab
6286	C	T	>hCoV-19/Switzerland/BE-ETHZ-370502/2020|EPI_ISL_693986|2020-11-17	EPI_ISL_693986	orf1ab
8782	T	C	>hCoV-19/Switzerland/BE-ETHZ-370502/2020|EPI_ISL_693986|2020-11-17	EPI_ISL_693986	orf1ab
14408	C	T	>hCoV-19/Switzerland/BE-ETHZ-370502/2020|EPI_ISL_693986|2020-11-17	EPI_ISL_693986	orf1ab
20661	T	C	>hCoV-19/Switzerland/BE-ETHZ-370502/2020|EPI_ISL_693986|2020-11-17	EPI_ISL_693986	orf1ab
21255	G	C	>hCoV-19/Switzerland/BE-ETHZ-370502/2020|EPI_ISL_693986|2020-11-17	EPI_ISL_693986	orf1ab
21468	G	T	>hCoV-19/Switzerland/BE-ETHZ-370502/2020|EPI_ISL_693986|2020-11-17	EPI_ISL_693986	orf1ab
22227	C	T	>hCoV-19/Switzerland/BE-ETHZ-370502/2020|EPI_ISL_693986|2020-11-17	EPI_ISL_693986	S
23403	A	G	>hCoV-19/Switzerland/BE-ETHZ-370502/2020|EPI_ISL_693986|2020-11-17	EPI_ISL_693986	S
26801	C	G	>hCoV-19/Switzerland/BE-ETHZ-370502/2020|EPI_ISL_693986|2020-11-17	EPI_ISL_693986	M
28144	C	T	>hCoV-19/Switzerland/BE-ETHZ-370502/2020|EPI_ISL_693986|2020-11-17	EPI_ISL_693986	ORF8
28932	C	T	>hCoV-19/Switzerland/BE-ETHZ-370502/2020|EPI_ISL_693986|2020-11-17	EPI_ISL_693986	N
29386	C	T	>hCoV-19/Switzerland/BE-ETHZ-370502/2020|EPI_ISL_693986|2020-11-17	EPI_ISL_693986	N
29645	G	T	>hCoV-19/Switzerland/BE-ETHZ-370502/2020|EPI_ISL_693986|2020-11-17	EPI_ISL_693986	ORF10
241	C	T	>hCoV-19/Switzerland/BE-ETHZ-370503/2020|EPI_ISL_693987|2020-11-17	EPI_ISL_693987	NonCoding
445	T	C	>hCoV-19/Switzerland/BE-ETHZ-370503/2020|EPI_ISL_693987|2020-11-17	EPI_ISL_693987	orf1ab
1594	C	T	>hCoV-19/Switzerland/BE-ETHZ-370503/2020|EPI_ISL_693987|2020-11-17	EPI_ISL_693987	orf1ab
3037	C	T	>hCoV-19/Switzerland/BE-ETHZ-370503/2020|EPI_ISL_693987|2020-11-17	EPI_ISL_693987	orf1ab
3646	C	T	>hCoV-19/Switzerland/BE-ETHZ-370503/2020|EPI_ISL_693987|2020-11-17	EPI_ISL_693987	orf1ab
6286	C	T	>hCoV-19/Switzerland/BE-ETHZ-370503/2020|EPI_ISL_693987|2020-11-17	EPI_ISL_693987	orf1ab
8782	T	C	>hCoV-19/Switzerland/BE-ETHZ-370503/2020|EPI_ISL_693987|2020-11-17	EPI_ISL_693987	orf1ab
12769	G	T	>hCoV-19/Switzerland/BE-ETHZ-370503/2020|EPI_ISL_693987|2020-11-17	EPI_ISL_693987	orf1ab
14408	C	T	>hCoV-19/Switzerland/BE-ETHZ-370503/2020|EPI_ISL_693987|2020-11-17	EPI_ISL_693987	orf1ab
19684	G	T	>hCoV-19/Switzerland/BE-ETHZ-370503/2020|EPI_ISL_693987|2020-11-17	EPI_ISL_693987	orf1ab
22227	C	T	>hCoV-19/Switzerland/BE-ETHZ-370503/2020|EPI_ISL_693987|2020-11-17	EPI_ISL_693987	S
23403	A	G	>hCoV-19/Switzerland/BE-ETHZ-370503/2020|EPI_ISL_693987|2020-11-17	EPI_ISL_693987	S
26801	C	G	>hCoV-19/Switzerland/BE-ETHZ-370503/2020|EPI_ISL_693987|2020-11-17	EPI_ISL_693987	M
28144	C	T	>hCoV-19/Switzerland/BE-ETHZ-370503/2020|EPI_ISL_693987|2020-11-17	EPI_ISL_693987	ORF8
28932	C	T	>hCoV-19/Switzerland/BE-ETHZ-370503/2020|EPI_ISL_693987|2020-11-17	EPI_ISL_693987	N
29645	G	T	>hCoV-19/Switzerland/BE-ETHZ-370503/2020|EPI_ISL_693987|2020-11-17	EPI_ISL_693987	ORF10
241	C	T	>hCoV-19/Switzerland/BE-ETHZ-370504/2020|EPI_ISL_693988|2020-11-17	EPI_ISL_693988	NonCoding
2091	C	T	>hCoV-19/Switzerland/BE-ETHZ-370504/2020|EPI_ISL_693988|2020-11-17	EPI_ISL_693988	orf1ab
3037	C	T	>hCoV-19/Switzerland/BE-ETHZ-370504/2020|EPI_ISL_693988|2020-11-17	EPI_ISL_693988	orf1ab
3117	C	T	>hCoV-19/Switzerland/BE-ETHZ-370504/2020|EPI_ISL_693988|2020-11-17	EPI_ISL_693988	orf1ab
8782	T	C	>hCoV-19/Switzerland/BE-ETHZ-370504/2020|EPI_ISL_693988|2020-11-17	EPI_ISL_693988	orf1ab
9419	A	G	>hCoV-19/Switzerland/BE-ETHZ-370504/2020|EPI_ISL_693988|2020-11-17	EPI_ISL_693988	orf1ab
13620	C	T	>hCoV-19/Switzerland/BE-ETHZ-370504/2020|EPI_ISL_693988|2020-11-17	EPI_ISL_693988	orf1ab
14408	C	T	>hCoV-19/Switzerland/BE-ETHZ-370504/2020|EPI_ISL_693988|2020-11-17	EPI_ISL_693988	orf1ab
17125	C	T	>hCoV-19/Switzerland/BE-ETHZ-370504/2020|EPI_ISL_693988|2020-11-17	EPI_ISL_693988	orf1ab
18745	G	T	>hCoV-19/Switzerland/BE-ETHZ-370504/2020|EPI_ISL_693988|2020-11-17	EPI_ISL_693988	orf1ab
19839	T	C	>hCoV-19/Switzerland/BE-ETHZ-370504/2020|EPI_ISL_693988|2020-11-17	EPI_ISL_693988	orf1ab
21249	G	T	>hCoV-19/Switzerland/BE-ETHZ-370504/2020|EPI_ISL_693988|2020-11-17	EPI_ISL_693988	orf1ab
23403	A	G	>hCoV-19/Switzerland/BE-ETHZ-370504/2020|EPI_ISL_693988|2020-11-17	EPI_ISL_693988	S
25186	G	T	>hCoV-19/Switzerland/BE-ETHZ-370504/2020|EPI_ISL_693988|2020-11-17	EPI_ISL_693988	S
28144	C	T	>hCoV-19/Switzerland/BE-ETHZ-370504/2020|EPI_ISL_693988|2020-11-17	EPI_ISL_693988	ORF8
28302	G	C	>hCoV-19/Switzerland/BE-ETHZ-370504/2020|EPI_ISL_693988|2020-11-17	EPI_ISL_693988	N
28881	G	A	>hCoV-19/Switzerland/BE-ETHZ-370504/2020|EPI_ISL_693988|2020-11-17	EPI_ISL_693988	N
28882	G	A	>hCoV-19/Switzerland/BE-ETHZ-370504/2020|EPI_ISL_693988|2020-11-17	EPI_ISL_693988	N
28883	G	C	>hCoV-19/Switzerland/BE-ETHZ-370504/2020|EPI_ISL_693988|2020-11-17	EPI_ISL_693988	N
28884	G	T	>hCoV-19/Switzerland/BE-ETHZ-370504/2020|EPI_ISL_693988|2020-11-17	EPI_ISL_693988	N
241	C	T	>hCoV-19/Switzerland/BE-ETHZ-370505/2020|EPI_ISL_693989|2020-11-17	EPI_ISL_693989	NonCoding
445	T	C	>hCoV-19/Switzerland/BE-ETHZ-370505/2020|EPI_ISL_693989|2020-11-17	EPI_ISL_693989	orf1ab
3037	C	T	>hCoV-19/Switzerland/BE-ETHZ-370505/2020|EPI_ISL_693989|2020-11-17	EPI_ISL_693989	orf1ab
4006	G	T	>hCoV-19/Switzerland/BE-ETHZ-370505/2020|EPI_ISL_693989|2020-11-17	EPI_ISL_693989	orf1ab
5170	C	T	>hCoV-19/Switzerland/BE-ETHZ-370505/2020|EPI_ISL_693989|2020-11-17	EPI_ISL_693989	orf1ab
6286	C	T	>hCoV-19/Switzerland/BE-ETHZ-370505/2020|EPI_ISL_693989|2020-11-17	EPI_ISL_693989	orf1ab
8782	T	C	>hCoV-19/Switzerland/BE-ETHZ-370505/2020|EPI_ISL_693989|2020-11-17	EPI_ISL_693989	orf1ab
10030	C	T	>hCoV-19/Switzerland/BE-ETHZ-370505/2020|EPI_ISL_693989|2020-11-17	EPI_ISL_693989	orf1ab
11132	G	T	>hCoV-19/Switzerland/BE-ETHZ-370505/2020|EPI_ISL_693989|2020-11-17	EPI_ISL_693989	orf1ab
14408	C	T	>hCoV-19/Switzerland/BE-ETHZ-370505/2020|EPI_ISL_693989|2020-11-17	EPI_ISL_693989	orf1ab
21255	G	C	>hCoV-19/Switzerland/BE-ETHZ-370505/2020|EPI_ISL_693989|2020-11-17	EPI_ISL_693989	orf1ab
22227	C	T	>hCoV-19/Switzerland/BE-ETHZ-370505/2020|EPI_ISL_693989|2020-11-17	EPI_ISL_693989	S
23403	A	G	>hCoV-19/Switzerland/BE-ETHZ-370505/2020|EPI_ISL_693989|2020-11-17	EPI_ISL_693989	S
26609	T	C	>hCoV-19/Switzerland/BE-ETHZ-370505/2020|EPI_ISL_693989|2020-11-17	EPI_ISL_693989	M
26801	C	G	>hCoV-19/Switzerland/BE-ETHZ-370505/2020|EPI_ISL_693989|2020-11-17	EPI_ISL_693989	M
28144	C	T	>hCoV-19/Switzerland/BE-ETHZ-370505/2020|EPI_ISL_693989|2020-11-17	EPI_ISL_693989	ORF8
28932	C	T	>hCoV-19/Switzerland/BE-ETHZ-370505/2020|EPI_ISL_693989|2020-11-17	EPI_ISL_693989	N
29645	G	T	>hCoV-19/Switzerland/BE-ETHZ-370505/2020|EPI_ISL_693989|2020-11-17	EPI_ISL_693989	ORF10
241	C	T	>hCoV-19/Switzerland/BE-ETHZ-370506/2020|EPI_ISL_693990|2020-11-17	EPI_ISL_693990	NonCoding
3037	C	T	>hCoV-19/Switzerland/BE-ETHZ-370506/2020|EPI_ISL_693990|2020-11-17	EPI_ISL_693990	orf1ab
3602	C	T	>hCoV-19/Switzerland/BE-ETHZ-370506/2020|EPI_ISL_693990|2020-11-17	EPI_ISL_693990	orf1ab
6941	C	T	>hCoV-19/Switzerland/BE-ETHZ-370506/2020|EPI_ISL_693990|2020-11-17	EPI_ISL_693990	orf1ab
8782	T	C	>hCoV-19/Switzerland/BE-ETHZ-370506/2020|EPI_ISL_693990|2020-11-17	EPI_ISL_693990	orf1ab
14408	C	T	>hCoV-19/Switzerland/BE-ETHZ-370506/2020|EPI_ISL_693990|2020-11-17	EPI_ISL_693990	orf1ab
15324	C	T	>hCoV-19/Switzerland/BE-ETHZ-370506/2020|EPI_ISL_693990|2020-11-17	EPI_ISL_693990	orf1ab
21855	C	T	>hCoV-19/Switzerland/BE-ETHZ-370506/2020|EPI_ISL_693990|2020-11-17	EPI_ISL_693990	S
23403	A	G	>hCoV-19/Switzerland/BE-ETHZ-370506/2020|EPI_ISL_693990|2020-11-17	EPI_ISL_693990	S
25505	A	G	>hCoV-19/Switzerland/BE-ETHZ-370506/2020|EPI_ISL_693990|2020-11-17	EPI_ISL_693990	ORF3a
25996	G	T	>hCoV-19/Switzerland/BE-ETHZ-370506/2020|EPI_ISL_693990|2020-11-17	EPI_ISL_693990	ORF3a
28133	A	T	>hCoV-19/Switzerland/BE-ETHZ-370506/2020|EPI_ISL_693990|2020-11-17	EPI_ISL_693990	ORF8
28144	C	T	>hCoV-19/Switzerland/BE-ETHZ-370506/2020|EPI_ISL_693990|2020-11-17	EPI_ISL_693990	ORF8
28368	G	A	>hCoV-19/Switzerland/BE-ETHZ-370506/2020|EPI_ISL_693990|2020-11-17	EPI_ISL_693990	N
28651	C	T	>hCoV-19/Switzerland/BE-ETHZ-370506/2020|EPI_ISL_693990|2020-11-17	EPI_ISL_693990	N
28869	C	T	>hCoV-19/Switzerland/BE-ETHZ-370506/2020|EPI_ISL_693990|2020-11-17	EPI_ISL_693990	N
241	C	T	>hCoV-19/Switzerland/BE-ETHZ-370509/2020|EPI_ISL_693993|2020-11-19	EPI_ISL_693993	NonCoding
3037	C	T	>hCoV-19/Switzerland/BE-ETHZ-370509/2020|EPI_ISL_693993|2020-11-19	EPI_ISL_693993	orf1ab
8782	T	C	>hCoV-19/Switzerland/BE-ETHZ-370509/2020|EPI_ISL_693993|2020-11-19	EPI_ISL_693993	orf1ab
9130	G	T	>hCoV-19/Switzerland/BE-ETHZ-370509/2020|EPI_ISL_693993|2020-11-19	EPI_ISL_693993	orf1ab
14408	C	T	>hCoV-19/Switzerland/BE-ETHZ-370509/2020|EPI_ISL_693993|2020-11-19	EPI_ISL_693993	orf1ab
18651	G	T	>hCoV-19/Switzerland/BE-ETHZ-370509/2020|EPI_ISL_693993|2020-11-19	EPI_ISL_693993	orf1ab
21721	C	T	>hCoV-19/Switzerland/BE-ETHZ-370509/2020|EPI_ISL_693993|2020-11-19	EPI_ISL_693993	S
23403	A	G	>hCoV-19/Switzerland/BE-ETHZ-370509/2020|EPI_ISL_693993|2020-11-19	EPI_ISL_693993	S
25244	G	T	>hCoV-19/Switzerland/BE-ETHZ-370509/2020|EPI_ISL_693993|2020-11-19	EPI_ISL_693993	S
26062	G	T	>hCoV-19/Switzerland/BE-ETHZ-370509/2020|EPI_ISL_693993|2020-11-19	EPI_ISL_693993	ORF3a
26690	G	T	>hCoV-19/Switzerland/BE-ETHZ-370509/2020|EPI_ISL_693993|2020-11-19	EPI_ISL_693993	M
27319	T	C	>hCoV-19/Switzerland/BE-ETHZ-370509/2020|EPI_ISL_693993|2020-11-19	EPI_ISL_693993	ORF6
28106	T	C	>hCoV-19/Switzerland/BE-ETHZ-370509/2020|EPI_ISL_693993|2020-11-19	EPI_ISL_693993	ORF8
28144	C	T	>hCoV-19/Switzerland/BE-ETHZ-370509/2020|EPI_ISL_693993|2020-11-19	EPI_ISL_693993	ORF8
28487	G	A	>hCoV-19/Switzerland/BE-ETHZ-370509/2020|EPI_ISL_693993|2020-11-19	EPI_ISL_693993	N
28868	C	T	>hCoV-19/Switzerland/BE-ETHZ-370509/2020|EPI_ISL_693993|2020-11-19	EPI_ISL_693993	N
28881	G	A	>hCoV-19/Switzerland/BE-ETHZ-370509/2020|EPI_ISL_693993|2020-11-19	EPI_ISL_693993	N
28882	G	A	>hCoV-19/Switzerland/BE-ETHZ-370509/2020|EPI_ISL_693993|2020-11-19	EPI_ISL_693993	N
28883	G	C	>hCoV-19/Switzerland/BE-ETHZ-370509/2020|EPI_ISL_693993|2020-11-19	EPI_ISL_693993	N
241	C	T	>hCoV-19/Switzerland/BE-ETHZ-370510/2020|EPI_ISL_693994|2020-11-19	EPI_ISL_693994	NonCoding
3037	C	T	>hCoV-19/Switzerland/BE-ETHZ-370510/2020|EPI_ISL_693994|2020-11-19	EPI_ISL_693994	orf1ab
8782	T	C	>hCoV-19/Switzerland/BE-ETHZ-370510/2020|EPI_ISL_693994|2020-11-19	EPI_ISL_693994	orf1ab
9130	G	T	>hCoV-19/Switzerland/BE-ETHZ-370510/2020|EPI_ISL_693994|2020-11-19	EPI_ISL_693994	orf1ab
14408	C	T	>hCoV-19/Switzerland/BE-ETHZ-370510/2020|EPI_ISL_693994|2020-11-19	EPI_ISL_693994	orf1ab
18651	G	T	>hCoV-19/Switzerland/BE-ETHZ-370510/2020|EPI_ISL_693994|2020-11-19	EPI_ISL_693994	orf1ab
23403	A	G	>hCoV-19/Switzerland/BE-ETHZ-370510/2020|EPI_ISL_693994|2020-11-19	EPI_ISL_693994	S
25244	G	T	>hCoV-19/Switzerland/BE-ETHZ-370510/2020|EPI_ISL_693994|2020-11-19	EPI_ISL_693994	S
25459	G	T	>hCoV-19/Switzerland/BE-ETHZ-370510/2020|EPI_ISL_693994|2020-11-19	EPI_ISL_693994	ORF3a
26062	G	T	>hCoV-19/Switzerland/BE-ETHZ-370510/2020|EPI_ISL_693994|2020-11-19	EPI_ISL_693994	ORF3a
26690	G	T	>hCoV-19/Switzerland/BE-ETHZ-370510/2020|EPI_ISL_693994|2020-11-19	EPI_ISL_693994	M
27319	T	C	>hCoV-19/Switzerland/BE-ETHZ-370510/2020|EPI_ISL_693994|2020-11-19	EPI_ISL_693994	ORF6
28106	T	C	>hCoV-19/Switzerland/BE-ETHZ-370510/2020|EPI_ISL_693994|2020-11-19	EPI_ISL_693994	ORF8
28144	C	T	>hCoV-19/Switzerland/BE-ETHZ-370510/2020|EPI_ISL_693994|2020-11-19	EPI_ISL_693994	ORF8
28487	G	A	>hCoV-19/Switzerland/BE-ETHZ-370510/2020|EPI_ISL_693994|2020-11-19	EPI_ISL_693994	N
28868	C	T	>hCoV-19/Switzerland/BE-ETHZ-370510/2020|EPI_ISL_693994|2020-11-19	EPI_ISL_693994	N
28881	G	A	>hCoV-19/Switzerland/BE-ETHZ-370510/2020|EPI_ISL_693994|2020-11-19	EPI_ISL_693994	N
28882	G	A	>hCoV-19/Switzerland/BE-ETHZ-370510/2020|EPI_ISL_693994|2020-11-19	EPI_ISL_693994	N
28883	G	C	>hCoV-19/Switzerland/BE-ETHZ-370510/2020|EPI_ISL_693994|2020-11-19	EPI_ISL_693994	N
241	C	T	>hCoV-19/Switzerland/ZH-ETHZ-370511/2020|EPI_ISL_693995|2020-11-19	EPI_ISL_693995	NonCoding
445	T	C	>hCoV-19/Switzerland/ZH-ETHZ-370511/2020|EPI_ISL_693995|2020-11-19	EPI_ISL_693995	orf1ab
1513	C	T	>hCoV-19/Switzerland/ZH-ETHZ-370511/2020|EPI_ISL_693995|2020-11-19	EPI_ISL_693995	orf1ab
3037	C	T	>hCoV-19/Switzerland/ZH-ETHZ-370511/2020|EPI_ISL_693995|2020-11-19	EPI_ISL_693995	orf1ab
6286	C	T	>hCoV-19/Switzerland/ZH-ETHZ-370511/2020|EPI_ISL_693995|2020-11-19	EPI_ISL_693995	orf1ab
8782	T	C	>hCoV-19/Switzerland/ZH-ETHZ-370511/2020|EPI_ISL_693995|2020-11-19	EPI_ISL_693995	orf1ab
11747	C	T	>hCoV-19/Switzerland/ZH-ETHZ-370511/2020|EPI_ISL_693995|2020-11-19	EPI_ISL_693995	orf1ab
14408	C	T	>hCoV-19/Switzerland/ZH-ETHZ-370511/2020|EPI_ISL_693995|2020-11-19	EPI_ISL_693995	orf1ab
16795	G	T	>hCoV-19/Switzerland/ZH-ETHZ-370511/2020|EPI_ISL_693995|2020-11-19	EPI_ISL_693995	orf1ab
21255	G	C	>hCoV-19/Switzerland/ZH-ETHZ-370511/2020|EPI_ISL_693995|2020-11-19	EPI_ISL_693995	orf1ab
22227	C	T	>hCoV-19/Switzerland/ZH-ETHZ-370511/2020|EPI_ISL_693995|2020-11-19	EPI_ISL_693995	S
22377	C	T	>hCoV-19/Switzerland/ZH-ETHZ-370511/2020|EPI_ISL_693995|2020-11-19	EPI_ISL_693995	S
23403	A	G	>hCoV-19/Switzerland/ZH-ETHZ-370511/2020|EPI_ISL_693995|2020-11-19	EPI_ISL_693995	S
24959	G	C	>hCoV-19/Switzerland/ZH-ETHZ-370511/2020|EPI_ISL_693995|2020-11-19	EPI_ISL_693995	S
25186	G	T	>hCoV-19/Switzerland/ZH-ETHZ-370511/2020|EPI_ISL_693995|2020-11-19	EPI_ISL_693995	S
26801	C	G	>hCoV-19/Switzerland/ZH-ETHZ-370511/2020|EPI_ISL_693995|2020-11-19	EPI_ISL_693995	M
28144	C	T	>hCoV-19/Switzerland/ZH-ETHZ-370511/2020|EPI_ISL_693995|2020-11-19	EPI_ISL_693995	ORF8
28932	C	T	>hCoV-19/Switzerland/ZH-ETHZ-370511/2020|EPI_ISL_693995|2020-11-19	EPI_ISL_693995	N
29645	G	T	>hCoV-19/Switzerland/ZH-ETHZ-370511/2020|EPI_ISL_693995|2020-11-19	EPI_ISL_693995	ORF10
241	C	T	>hCoV-19/Switzerland/AG-ETHZ-370513/2020|EPI_ISL_693996|2020-11-19	EPI_ISL_693996	NonCoding
445	T	C	>hCoV-19/Switzerland/AG-ETHZ-370513/2020|EPI_ISL_693996|2020-11-19	EPI_ISL_693996	orf1ab
1513	C	T	>hCoV-19/Switzerland/AG-ETHZ-370513/2020|EPI_ISL_693996|2020-11-19	EPI_ISL_693996	orf1ab
3037	C	T	>hCoV-19/Switzerland/AG-ETHZ-370513/2020|EPI_ISL_693996|2020-11-19	EPI_ISL_693996	orf1ab
6286	C	T	>hCoV-19/Switzerland/AG-ETHZ-370513/2020|EPI_ISL_693996|2020-11-19	EPI_ISL_693996	orf1ab
8782	T	C	>hCoV-19/Switzerland/AG-ETHZ-370513/2020|EPI_ISL_693996|2020-11-19	EPI_ISL_693996	orf1ab
11747	C	T	>hCoV-19/Switzerland/AG-ETHZ-370513/2020|EPI_ISL_693996|2020-11-19	EPI_ISL_693996	orf1ab
14408	C	T	>hCoV-19/Switzerland/AG-ETHZ-370513/2020|EPI_ISL_693996|2020-11-19	EPI_ISL_693996	orf1ab
16795	G	T	>hCoV-19/Switzerland/AG-ETHZ-370513/2020|EPI_ISL_693996|2020-11-19	EPI_ISL_693996	orf1ab
21255	G	C	>hCoV-19/Switzerland/AG-ETHZ-370513/2020|EPI_ISL_693996|2020-11-19	EPI_ISL_693996	orf1ab
22227	C	T	>hCoV-19/Switzerland/AG-ETHZ-370513/2020|EPI_ISL_693996|2020-11-19	EPI_ISL_693996	S
22377	C	T	>hCoV-19/Switzerland/AG-ETHZ-370513/2020|EPI_ISL_693996|2020-11-19	EPI_ISL_693996	S
23403	A	G	>hCoV-19/Switzerland/AG-ETHZ-370513/2020|EPI_ISL_693996|2020-11-19	EPI_ISL_693996	S
25302	G	T	>hCoV-19/Switzerland/AG-ETHZ-370513/2020|EPI_ISL_693996|2020-11-19	EPI_ISL_693996	S
26801	C	G	>hCoV-19/Switzerland/AG-ETHZ-370513/2020|EPI_ISL_693996|2020-11-19	EPI_ISL_693996	M
28144	C	T	>hCoV-19/Switzerland/AG-ETHZ-370513/2020|EPI_ISL_693996|2020-11-19	EPI_ISL_693996	ORF8
28932	C	T	>hCoV-19/Switzerland/AG-ETHZ-370513/2020|EPI_ISL_693996|2020-11-19	EPI_ISL_693996	N
29645	G	T	>hCoV-19/Switzerland/AG-ETHZ-370513/2020|EPI_ISL_693996|2020-11-19	EPI_ISL_693996	ORF10
241	C	T	>hCoV-19/Switzerland/ZH-ETHZ-370515/2020|EPI_ISL_693997|2020-11-19	EPI_ISL_693997	NonCoding
313	C	T	>hCoV-19/Switzerland/ZH-ETHZ-370515/2020|EPI_ISL_693997|2020-11-19	EPI_ISL_693997	orf1ab
1758	C	T	>hCoV-19/Switzerland/ZH-ETHZ-370515/2020|EPI_ISL_693997|2020-11-19	EPI_ISL_693997	orf1ab
1912	C	T	>hCoV-19/Switzerland/ZH-ETHZ-370515/2020|EPI_ISL_693997|2020-11-19	EPI_ISL_693997	orf1ab
2434	C	T	>hCoV-19/Switzerland/ZH-ETHZ-370515/2020|EPI_ISL_693997|2020-11-19	EPI_ISL_693997	orf1ab
2535	T	C	>hCoV-19/Switzerland/ZH-ETHZ-370515/2020|EPI_ISL_693997|2020-11-19	EPI_ISL_693997	orf1ab
3037	C	T	>hCoV-19/Switzerland/ZH-ETHZ-370515/2020|EPI_ISL_693997|2020-11-19	EPI_ISL_693997	orf1ab
8782	T	C	>hCoV-19/Switzerland/ZH-ETHZ-370515/2020|EPI_ISL_693997|2020-11-19	EPI_ISL_693997	orf1ab
9286	C	T	>hCoV-19/Switzerland/ZH-ETHZ-370515/2020|EPI_ISL_693997|2020-11-19	EPI_ISL_693997	orf1ab
14178	C	T	>hCoV-19/Switzerland/ZH-ETHZ-370515/2020|EPI_ISL_693997|2020-11-19	EPI_ISL_693997	orf1ab
14408	C	T	>hCoV-19/Switzerland/ZH-ETHZ-370515/2020|EPI_ISL_693997|2020-11-19	EPI_ISL_693997	orf1ab
18221	A	G	>hCoV-19/Switzerland/ZH-ETHZ-370515/2020|EPI_ISL_693997|2020-11-19	EPI_ISL_693997	orf1ab
19763	C	T	>hCoV-19/Switzerland/ZH-ETHZ-370515/2020|EPI_ISL_693997|2020-11-19	EPI_ISL_693997	orf1ab
20844	C	T	>hCoV-19/Switzerland/ZH-ETHZ-370515/2020|EPI_ISL_693997|2020-11-19	EPI_ISL_693997	orf1ab
23403	A	G	>hCoV-19/Switzerland/ZH-ETHZ-370515/2020|EPI_ISL_693997|2020-11-19	EPI_ISL_693997	S
25711	T	C	>hCoV-19/Switzerland/ZH-ETHZ-370515/2020|EPI_ISL_693997|2020-11-19	EPI_ISL_693997	ORF3a
26062	G	T	>hCoV-19/Switzerland/ZH-ETHZ-370515/2020|EPI_ISL_693997|2020-11-19	EPI_ISL_693997	ORF3a
28144	C	T	>hCoV-19/Switzerland/ZH-ETHZ-370515/2020|EPI_ISL_693997|2020-11-19	EPI_ISL_693997	ORF8
28881	G	A	>hCoV-19/Switzerland/ZH-ETHZ-370515/2020|EPI_ISL_693997|2020-11-19	EPI_ISL_693997	N
28882	G	A	>hCoV-19/Switzerland/ZH-ETHZ-370515/2020|EPI_ISL_693997|2020-11-19	EPI_ISL_693997	N
28883	G	C	>hCoV-19/Switzerland/ZH-ETHZ-370515/2020|EPI_ISL_693997|2020-11-19	EPI_ISL_693997	N
241	C	T	>hCoV-19/Switzerland/ZH-ETHZ-370516/2020|EPI_ISL_693998|2020-11-19	EPI_ISL_693998	NonCoding
1546	T	C	>hCoV-19/Switzerland/ZH-ETHZ-370516/2020|EPI_ISL_693998|2020-11-19	EPI_ISL_693998	orf1ab
3037	C	T	>hCoV-19/Switzerland/ZH-ETHZ-370516/2020|EPI_ISL_693998|2020-11-19	EPI_ISL_693998	orf1ab
4752	C	T	>hCoV-19/Switzerland/ZH-ETHZ-370516/2020|EPI_ISL_693998|2020-11-19	EPI_ISL_693998	orf1ab
7009	T	C	>hCoV-19/Switzerland/ZH-ETHZ-370516/2020|EPI_ISL_693998|2020-11-19	EPI_ISL_693998	orf1ab
8782	T	C	>hCoV-19/Switzerland/ZH-ETHZ-370516/2020|EPI_ISL_693998|2020-11-19	EPI_ISL_693998	orf1ab
9693	C	T	>hCoV-19/Switzerland/ZH-ETHZ-370516/2020|EPI_ISL_693998|2020-11-19	EPI_ISL_693998	orf1ab
11842	G	A	>hCoV-19/Switzerland/ZH-ETHZ-370516/2020|EPI_ISL_693998|2020-11-19	EPI_ISL_693998	orf1ab
12557	A	G	>hCoV-19/Switzerland/ZH-ETHZ-370516/2020|EPI_ISL_693998|2020-11-19	EPI_ISL_693998	orf1ab
12759	A	G	>hCoV-19/Switzerland/ZH-ETHZ-370516/2020|EPI_ISL_693998|2020-11-19	EPI_ISL_693998	orf1ab
13449	A	G	>hCoV-19/Switzerland/ZH-ETHZ-370516/2020|EPI_ISL_693998|2020-11-19	EPI_ISL_693998	orf1ab
14408	C	T	>hCoV-19/Switzerland/ZH-ETHZ-370516/2020|EPI_ISL_693998|2020-11-19	EPI_ISL_693998	orf1ab
16946	C	T	>hCoV-19/Switzerland/ZH-ETHZ-370516/2020|EPI_ISL_693998|2020-11-19	EPI_ISL_693998	orf1ab
18292	G	T	>hCoV-19/Switzerland/ZH-ETHZ-370516/2020|EPI_ISL_693998|2020-11-19	EPI_ISL_693998	orf1ab
18531	A	G	>hCoV-19/Switzerland/ZH-ETHZ-370516/2020|EPI_ISL_693998|2020-11-19	EPI_ISL_693998	orf1ab
20268	A	G	>hCoV-19/Switzerland/ZH-ETHZ-370516/2020|EPI_ISL_693998|2020-11-19	EPI_ISL_693998	orf1ab
22450	C	T	>hCoV-19/Switzerland/ZH-ETHZ-370516/2020|EPI_ISL_693998|2020-11-19	EPI_ISL_693998	S
23403	A	G	>hCoV-19/Switzerland/ZH-ETHZ-370516/2020|EPI_ISL_693998|2020-11-19	EPI_ISL_693998	S
28144	C	T	>hCoV-19/Switzerland/ZH-ETHZ-370516/2020|EPI_ISL_693998|2020-11-19	EPI_ISL_693998	ORF8
28854	C	T	>hCoV-19/Switzerland/ZH-ETHZ-370516/2020|EPI_ISL_693998|2020-11-19	EPI_ISL_693998	N
241	C	T	>hCoV-19/Switzerland/ZH-ETHZ-370517/2020|EPI_ISL_693999|2020-11-19	EPI_ISL_693999	NonCoding
3037	C	T	>hCoV-19/Switzerland/ZH-ETHZ-370517/2020|EPI_ISL_693999|2020-11-19	EPI_ISL_693999	orf1ab
8782	T	C	>hCoV-19/Switzerland/ZH-ETHZ-370517/2020|EPI_ISL_693999|2020-11-19	EPI_ISL_693999	orf1ab
14408	C	T	>hCoV-19/Switzerland/ZH-ETHZ-370517/2020|EPI_ISL_693999|2020-11-19	EPI_ISL_693999	orf1ab
23403	A	G	>hCoV-19/Switzerland/ZH-ETHZ-370517/2020|EPI_ISL_693999|2020-11-19	EPI_ISL_693999	S
28144	C	T	>hCoV-19/Switzerland/ZH-ETHZ-370517/2020|EPI_ISL_693999|2020-11-19	EPI_ISL_693999	ORF8
241	C	T	>hCoV-19/Switzerland/ZH-ETHZ-370518/2020|EPI_ISL_694000|2020-11-19	EPI_ISL_694000	NonCoding
3037	C	T	>hCoV-19/Switzerland/ZH-ETHZ-370518/2020|EPI_ISL_694000|2020-11-19	EPI_ISL_694000	orf1ab
3602	C	T	>hCoV-19/Switzerland/ZH-ETHZ-370518/2020|EPI_ISL_694000|2020-11-19	EPI_ISL_694000	orf1ab
6941	C	T	>hCoV-19/Switzerland/ZH-ETHZ-370518/2020|EPI_ISL_694000|2020-11-19	EPI_ISL_694000	orf1ab
8782	T	C	>hCoV-19/Switzerland/ZH-ETHZ-370518/2020|EPI_ISL_694000|2020-11-19	EPI_ISL_694000	orf1ab
14408	C	T	>hCoV-19/Switzerland/ZH-ETHZ-370518/2020|EPI_ISL_694000|2020-11-19	EPI_ISL_694000	orf1ab
15324	C	T	>hCoV-19/Switzerland/ZH-ETHZ-370518/2020|EPI_ISL_694000|2020-11-19	EPI_ISL_694000	orf1ab
21855	C	T	>hCoV-19/Switzerland/ZH-ETHZ-370518/2020|EPI_ISL_694000|2020-11-19	EPI_ISL_694000	S
23403	A	G	>hCoV-19/Switzerland/ZH-ETHZ-370518/2020|EPI_ISL_694000|2020-11-19	EPI_ISL_694000	S
25505	A	G	>hCoV-19/Switzerland/ZH-ETHZ-370518/2020|EPI_ISL_694000|2020-11-19	EPI_ISL_694000	ORF3a
25996	G	T	>hCoV-19/Switzerland/ZH-ETHZ-370518/2020|EPI_ISL_694000|2020-11-19	EPI_ISL_694000	ORF3a
28133	A	T	>hCoV-19/Switzerland/ZH-ETHZ-370518/2020|EPI_ISL_694000|2020-11-19	EPI_ISL_694000	ORF8
28144	C	T	>hCoV-19/Switzerland/ZH-ETHZ-370518/2020|EPI_ISL_694000|2020-11-19	EPI_ISL_694000	ORF8
28368	G	A	>hCoV-19/Switzerland/ZH-ETHZ-370518/2020|EPI_ISL_694000|2020-11-19	EPI_ISL_694000	N
28651	C	T	>hCoV-19/Switzerland/ZH-ETHZ-370518/2020|EPI_ISL_694000|2020-11-19	EPI_ISL_694000	N
28869	C	T	>hCoV-19/Switzerland/ZH-ETHZ-370518/2020|EPI_ISL_694000|2020-11-19	EPI_ISL_694000	N
241	C	T	>hCoV-19/Switzerland/ZH-ETHZ-370519/2020|EPI_ISL_694001|2020-11-19	EPI_ISL_694001	NonCoding
3037	C	T	>hCoV-19/Switzerland/ZH-ETHZ-370519/2020|EPI_ISL_694001|2020-11-19	EPI_ISL_694001	orf1ab
3602	C	T	>hCoV-19/Switzerland/ZH-ETHZ-370519/2020|EPI_ISL_694001|2020-11-19	EPI_ISL_694001	orf1ab
6941	C	T	>hCoV-19/Switzerland/ZH-ETHZ-370519/2020|EPI_ISL_694001|2020-11-19	EPI_ISL_694001	orf1ab
8782	T	C	>hCoV-19/Switzerland/ZH-ETHZ-370519/2020|EPI_ISL_694001|2020-11-19	EPI_ISL_694001	orf1ab
14408	C	T	>hCoV-19/Switzerland/ZH-ETHZ-370519/2020|EPI_ISL_694001|2020-11-19	EPI_ISL_694001	orf1ab
15324	C	T	>hCoV-19/Switzerland/ZH-ETHZ-370519/2020|EPI_ISL_694001|2020-11-19	EPI_ISL_694001	orf1ab
21855	C	T	>hCoV-19/Switzerland/ZH-ETHZ-370519/2020|EPI_ISL_694001|2020-11-19	EPI_ISL_694001	S
23403	A	G	>hCoV-19/Switzerland/ZH-ETHZ-370519/2020|EPI_ISL_694001|2020-11-19	EPI_ISL_694001	S
25505	A	G	>hCoV-19/Switzerland/ZH-ETHZ-370519/2020|EPI_ISL_694001|2020-11-19	EPI_ISL_694001	ORF3a
25996	G	T	>hCoV-19/Switzerland/ZH-ETHZ-370519/2020|EPI_ISL_694001|2020-11-19	EPI_ISL_694001	ORF3a
28133	A	T	>hCoV-19/Switzerland/ZH-ETHZ-370519/2020|EPI_ISL_694001|2020-11-19	EPI_ISL_694001	ORF8
28144	C	T	>hCoV-19/Switzerland/ZH-ETHZ-370519/2020|EPI_ISL_694001|2020-11-19	EPI_ISL_694001	ORF8
28368	G	A	>hCoV-19/Switzerland/ZH-ETHZ-370519/2020|EPI_ISL_694001|2020-11-19	EPI_ISL_694001	N
28651	C	T	>hCoV-19/Switzerland/ZH-ETHZ-370519/2020|EPI_ISL_694001|2020-11-19	EPI_ISL_694001	N
28869	C	T	>hCoV-19/Switzerland/ZH-ETHZ-370519/2020|EPI_ISL_694001|2020-11-19	EPI_ISL_694001	N
222	C	T	>hCoV-19/Switzerland/BE-ETHZ-370520/2020|EPI_ISL_694002|2020-11-19	EPI_ISL_694002	NonCoding
241	C	T	>hCoV-19/Switzerland/BE-ETHZ-370520/2020|EPI_ISL_694002|2020-11-19	EPI_ISL_694002	NonCoding
445	T	C	>hCoV-19/Switzerland/BE-ETHZ-370520/2020|EPI_ISL_694002|2020-11-19	EPI_ISL_694002	orf1ab
2416	C	T	>hCoV-19/Switzerland/BE-ETHZ-370520/2020|EPI_ISL_694002|2020-11-19	EPI_ISL_694002	orf1ab
3037	C	T	>hCoV-19/Switzerland/BE-ETHZ-370520/2020|EPI_ISL_694002|2020-11-19	EPI_ISL_694002	orf1ab
6286	C	T	>hCoV-19/Switzerland/BE-ETHZ-370520/2020|EPI_ISL_694002|2020-11-19	EPI_ISL_694002	orf1ab
8782	T	C	>hCoV-19/Switzerland/BE-ETHZ-370520/2020|EPI_ISL_694002|2020-11-19	EPI_ISL_694002	orf1ab
14408	C	T	>hCoV-19/Switzerland/BE-ETHZ-370520/2020|EPI_ISL_694002|2020-11-19	EPI_ISL_694002	orf1ab
20661	T	C	>hCoV-19/Switzerland/BE-ETHZ-370520/2020|EPI_ISL_694002|2020-11-19	EPI_ISL_694002	orf1ab
21255	G	C	>hCoV-19/Switzerland/BE-ETHZ-370520/2020|EPI_ISL_694002|2020-11-19	EPI_ISL_694002	orf1ab
21468	G	T	>hCoV-19/Switzerland/BE-ETHZ-370520/2020|EPI_ISL_694002|2020-11-19	EPI_ISL_694002	orf1ab
22227	C	T	>hCoV-19/Switzerland/BE-ETHZ-370520/2020|EPI_ISL_694002|2020-11-19	EPI_ISL_694002	S
23403	A	G	>hCoV-19/Switzerland/BE-ETHZ-370520/2020|EPI_ISL_694002|2020-11-19	EPI_ISL_694002	S
26801	C	G	>hCoV-19/Switzerland/BE-ETHZ-370520/2020|EPI_ISL_694002|2020-11-19	EPI_ISL_694002	M
28144	C	T	>hCoV-19/Switzerland/BE-ETHZ-370520/2020|EPI_ISL_694002|2020-11-19	EPI_ISL_694002	ORF8
28840	T	C	>hCoV-19/Switzerland/BE-ETHZ-370520/2020|EPI_ISL_694002|2020-11-19	EPI_ISL_694002	N
28932	C	T	>hCoV-19/Switzerland/BE-ETHZ-370520/2020|EPI_ISL_694002|2020-11-19	EPI_ISL_694002	N
29386	C	T	>hCoV-19/Switzerland/BE-ETHZ-370520/2020|EPI_ISL_694002|2020-11-19	EPI_ISL_694002	N
29645	G	T	>hCoV-19/Switzerland/BE-ETHZ-370520/2020|EPI_ISL_694002|2020-11-19	EPI_ISL_694002	ORF10
241	C	T	>hCoV-19/Switzerland/AG-ETHZ-370522/2020|EPI_ISL_694004|2020-11-19	EPI_ISL_694004	NonCoding
547	C	T	>hCoV-19/Switzerland/AG-ETHZ-370522/2020|EPI_ISL_694004|2020-11-19	EPI_ISL_694004	orf1ab
3037	C	T	>hCoV-19/Switzerland/AG-ETHZ-370522/2020|EPI_ISL_694004|2020-11-19	EPI_ISL_694004	orf1ab
6366	A	T	>hCoV-19/Switzerland/AG-ETHZ-370522/2020|EPI_ISL_694004|2020-11-19	EPI_ISL_694004	orf1ab
8782	T	C	>hCoV-19/Switzerland/AG-ETHZ-370522/2020|EPI_ISL_694004|2020-11-19	EPI_ISL_694004	orf1ab
9440	T	G	>hCoV-19/Switzerland/AG-ETHZ-370522/2020|EPI_ISL_694004|2020-11-19	EPI_ISL_694004	orf1ab
11410	G	A	>hCoV-19/Switzerland/AG-ETHZ-370522/2020|EPI_ISL_694004|2020-11-19	EPI_ISL_694004	orf1ab
11548	G	T	>hCoV-19/Switzerland/AG-ETHZ-370522/2020|EPI_ISL_694004|2020-11-19	EPI_ISL_694004	orf1ab
14408	C	T	>hCoV-19/Switzerland/AG-ETHZ-370522/2020|EPI_ISL_694004|2020-11-19	EPI_ISL_694004	orf1ab
18928	C	T	>hCoV-19/Switzerland/AG-ETHZ-370522/2020|EPI_ISL_694004|2020-11-19	EPI_ISL_694004	orf1ab
19488	C	T	>hCoV-19/Switzerland/AG-ETHZ-370522/2020|EPI_ISL_694004|2020-11-19	EPI_ISL_694004	orf1ab
23403	A	G	>hCoV-19/Switzerland/AG-ETHZ-370522/2020|EPI_ISL_694004|2020-11-19	EPI_ISL_694004	S
25776	G	T	>hCoV-19/Switzerland/AG-ETHZ-370522/2020|EPI_ISL_694004|2020-11-19	EPI_ISL_694004	ORF3a
28144	C	T	>hCoV-19/Switzerland/AG-ETHZ-370522/2020|EPI_ISL_694004|2020-11-19	EPI_ISL_694004	ORF8
28436	G	T	>hCoV-19/Switzerland/AG-ETHZ-370522/2020|EPI_ISL_694004|2020-11-19	EPI_ISL_694004	N
28849	C	T	>hCoV-19/Switzerland/AG-ETHZ-370522/2020|EPI_ISL_694004|2020-11-19	EPI_ISL_694004	N
28881	G	A	>hCoV-19/Switzerland/AG-ETHZ-370522/2020|EPI_ISL_694004|2020-11-19	EPI_ISL_694004	N
28882	G	A	>hCoV-19/Switzerland/AG-ETHZ-370522/2020|EPI_ISL_694004|2020-11-19	EPI_ISL_694004	N
28883	G	C	>hCoV-19/Switzerland/AG-ETHZ-370522/2020|EPI_ISL_694004|2020-11-19	EPI_ISL_694004	N
29747	G	T	>hCoV-19/Switzerland/AG-ETHZ-370522/2020|EPI_ISL_694004|2020-11-19	EPI_ISL_694004	NonCoding
241	C	T	>hCoV-19/Switzerland/AG-ETHZ-370527/2020|EPI_ISL_694008|2020-11-19	EPI_ISL_694008	NonCoding
469	T	C	>hCoV-19/Switzerland/AG-ETHZ-370527/2020|EPI_ISL_694008|2020-11-19	EPI_ISL_694008	orf1ab
3037	C	T	>hCoV-19/Switzerland/AG-ETHZ-370527/2020|EPI_ISL_694008|2020-11-19	EPI_ISL_694008	orf1ab
4276	C	T	>hCoV-19/Switzerland/AG-ETHZ-370527/2020|EPI_ISL_694008|2020-11-19	EPI_ISL_694008	orf1ab
7767	T	C	>hCoV-19/Switzerland/AG-ETHZ-370527/2020|EPI_ISL_694008|2020-11-19	EPI_ISL_694008	orf1ab
8047	C	T	>hCoV-19/Switzerland/AG-ETHZ-370527/2020|EPI_ISL_694008|2020-11-19	EPI_ISL_694008	orf1ab
8782	T	C	>hCoV-19/Switzerland/AG-ETHZ-370527/2020|EPI_ISL_694008|2020-11-19	EPI_ISL_694008	orf1ab
14408	C	T	>hCoV-19/Switzerland/AG-ETHZ-370527/2020|EPI_ISL_694008|2020-11-19	EPI_ISL_694008	orf1ab
17104	C	T	>hCoV-19/Switzerland/AG-ETHZ-370527/2020|EPI_ISL_694008|2020-11-19	EPI_ISL_694008	orf1ab
20268	A	G	>hCoV-19/Switzerland/AG-ETHZ-370527/2020|EPI_ISL_694008|2020-11-19	EPI_ISL_694008	orf1ab
20389	C	T	>hCoV-19/Switzerland/AG-ETHZ-370527/2020|EPI_ISL_694008|2020-11-19	EPI_ISL_694008	orf1ab
22879	C	A	>hCoV-19/Switzerland/AG-ETHZ-370527/2020|EPI_ISL_694008|2020-11-19	EPI_ISL_694008	S
23403	A	G	>hCoV-19/Switzerland/AG-ETHZ-370527/2020|EPI_ISL_694008|2020-11-19	EPI_ISL_694008	S
24620	G	T	>hCoV-19/Switzerland/AG-ETHZ-370527/2020|EPI_ISL_694008|2020-11-19	EPI_ISL_694008	S
28144	C	T	>hCoV-19/Switzerland/AG-ETHZ-370527/2020|EPI_ISL_694008|2020-11-19	EPI_ISL_694008	ORF8
29734	G	C	>hCoV-19/Switzerland/AG-ETHZ-370527/2020|EPI_ISL_694008|2020-11-19	EPI_ISL_694008	NonCoding
241	C	T	>hCoV-19/USA/AZ-TG307287/2020|EPI_ISL_694009|2020-05-14	EPI_ISL_694009	NonCoding
1059	C	T	>hCoV-19/USA/AZ-TG307287/2020|EPI_ISL_694009|2020-05-14	EPI_ISL_694009	orf1ab
3037	C	T	>hCoV-19/USA/AZ-TG307287/2020|EPI_ISL_694009|2020-05-14	EPI_ISL_694009	orf1ab
6762	C	T	>hCoV-19/USA/AZ-TG307287/2020|EPI_ISL_694009|2020-05-14	EPI_ISL_694009	orf1ab
8782	T	C	>hCoV-19/USA/AZ-TG307287/2020|EPI_ISL_694009|2020-05-14	EPI_ISL_694009	orf1ab
10996	G	T	>hCoV-19/USA/AZ-TG307287/2020|EPI_ISL_694009|2020-05-14	EPI_ISL_694009	orf1ab
14408	C	T	>hCoV-19/USA/AZ-TG307287/2020|EPI_ISL_694009|2020-05-14	EPI_ISL_694009	orf1ab
23403	A	G	>hCoV-19/USA/AZ-TG307287/2020|EPI_ISL_694009|2020-05-14	EPI_ISL_694009	S
25563	G	T	>hCoV-19/USA/AZ-TG307287/2020|EPI_ISL_694009|2020-05-14	EPI_ISL_694009	ORF3a
27964	C	T	>hCoV-19/USA/AZ-TG307287/2020|EPI_ISL_694009|2020-05-14	EPI_ISL_694009	ORF8
28144	C	T	>hCoV-19/USA/AZ-TG307287/2020|EPI_ISL_694009|2020-05-14	EPI_ISL_694009	ORF8
241	C	T	>hCoV-19/USA/AZ-TG310521/2020|EPI_ISL_694010|2020-05-15	EPI_ISL_694010	NonCoding
1059	C	T	>hCoV-19/USA/AZ-TG310521/2020|EPI_ISL_694010|2020-05-15	EPI_ISL_694010	orf1ab
3037	C	T	>hCoV-19/USA/AZ-TG310521/2020|EPI_ISL_694010|2020-05-15	EPI_ISL_694010	orf1ab
8782	T	C	>hCoV-19/USA/AZ-TG310521/2020|EPI_ISL_694010|2020-05-15	EPI_ISL_694010	orf1ab
13860	C	T	>hCoV-19/USA/AZ-TG310521/2020|EPI_ISL_694010|2020-05-15	EPI_ISL_694010	orf1ab
14408	C	T	>hCoV-19/USA/AZ-TG310521/2020|EPI_ISL_694010|2020-05-15	EPI_ISL_694010	orf1ab
21575	C	T	>hCoV-19/USA/AZ-TG310521/2020|EPI_ISL_694010|2020-05-15	EPI_ISL_694010	S
23403	A	G	>hCoV-19/USA/AZ-TG310521/2020|EPI_ISL_694010|2020-05-15	EPI_ISL_694010	S
25563	G	T	>hCoV-19/USA/AZ-TG310521/2020|EPI_ISL_694010|2020-05-15	EPI_ISL_694010	ORF3a
27964	C	T	>hCoV-19/USA/AZ-TG310521/2020|EPI_ISL_694010|2020-05-15	EPI_ISL_694010	ORF8
28144	C	T	>hCoV-19/USA/AZ-TG310521/2020|EPI_ISL_694010|2020-05-15	EPI_ISL_694010	ORF8
241	C	T	>hCoV-19/USA/AZ-TG310526/2020|EPI_ISL_694011|2020-05-15	EPI_ISL_694011	NonCoding
1059	C	T	>hCoV-19/USA/AZ-TG310526/2020|EPI_ISL_694011|2020-05-15	EPI_ISL_694011	orf1ab
3037	C	T	>hCoV-19/USA/AZ-TG310526/2020|EPI_ISL_694011|2020-05-15	EPI_ISL_694011	orf1ab
8782	T	C	>hCoV-19/USA/AZ-TG310526/2020|EPI_ISL_694011|2020-05-15	EPI_ISL_694011	orf1ab
13860	C	T	>hCoV-19/USA/AZ-TG310526/2020|EPI_ISL_694011|2020-05-15	EPI_ISL_694011	orf1ab
14408	C	T	>hCoV-19/USA/AZ-TG310526/2020|EPI_ISL_694011|2020-05-15	EPI_ISL_694011	orf1ab
21575	C	T	>hCoV-19/USA/AZ-TG310526/2020|EPI_ISL_694011|2020-05-15	EPI_ISL_694011	S
23403	A	G	>hCoV-19/USA/AZ-TG310526/2020|EPI_ISL_694011|2020-05-15	EPI_ISL_694011	S
25563	G	T	>hCoV-19/USA/AZ-TG310526/2020|EPI_ISL_694011|2020-05-15	EPI_ISL_694011	ORF3a
27964	C	T	>hCoV-19/USA/AZ-TG310526/2020|EPI_ISL_694011|2020-05-15	EPI_ISL_694011	ORF8
28144	C	T	>hCoV-19/USA/AZ-TG310526/2020|EPI_ISL_694011|2020-05-15	EPI_ISL_694011	ORF8
241	C	T	>hCoV-19/USA/AZ-TG312407/2020|EPI_ISL_694013|2020-05-16	EPI_ISL_694013	NonCoding
1059	C	T	>hCoV-19/USA/AZ-TG312407/2020|EPI_ISL_694013|2020-05-16	EPI_ISL_694013	orf1ab
3037	C	T	>hCoV-19/USA/AZ-TG312407/2020|EPI_ISL_694013|2020-05-16	EPI_ISL_694013	orf1ab
8782	T	C	>hCoV-19/USA/AZ-TG312407/2020|EPI_ISL_694013|2020-05-16	EPI_ISL_694013	orf1ab
13860	C	T	>hCoV-19/USA/AZ-TG312407/2020|EPI_ISL_694013|2020-05-16	EPI_ISL_694013	orf1ab
14408	C	T	>hCoV-19/USA/AZ-TG312407/2020|EPI_ISL_694013|2020-05-16	EPI_ISL_694013	orf1ab
21575	C	T	>hCoV-19/USA/AZ-TG312407/2020|EPI_ISL_694013|2020-05-16	EPI_ISL_694013	S
23403	A	G	>hCoV-19/USA/AZ-TG312407/2020|EPI_ISL_694013|2020-05-16	EPI_ISL_694013	S
25563	G	T	>hCoV-19/USA/AZ-TG312407/2020|EPI_ISL_694013|2020-05-16	EPI_ISL_694013	ORF3a
27964	C	T	>hCoV-19/USA/AZ-TG312407/2020|EPI_ISL_694013|2020-05-16	EPI_ISL_694013	ORF8
28144	C	T	>hCoV-19/USA/AZ-TG312407/2020|EPI_ISL_694013|2020-05-16	EPI_ISL_694013	ORF8
241	C	T	>hCoV-19/USA/AZ-TG312835/2020|EPI_ISL_694014|2020-05-16	EPI_ISL_694014	NonCoding
1059	C	T	>hCoV-19/USA/AZ-TG312835/2020|EPI_ISL_694014|2020-05-16	EPI_ISL_694014	orf1ab
3037	C	T	>hCoV-19/USA/AZ-TG312835/2020|EPI_ISL_694014|2020-05-16	EPI_ISL_694014	orf1ab
8782	T	C	>hCoV-19/USA/AZ-TG312835/2020|EPI_ISL_694014|2020-05-16	EPI_ISL_694014	orf1ab
10650	C	T	>hCoV-19/USA/AZ-TG312835/2020|EPI_ISL_694014|2020-05-16	EPI_ISL_694014	orf1ab
14408	C	T	>hCoV-19/USA/AZ-TG312835/2020|EPI_ISL_694014|2020-05-16	EPI_ISL_694014	orf1ab
23403	A	G	>hCoV-19/USA/AZ-TG312835/2020|EPI_ISL_694014|2020-05-16	EPI_ISL_694014	S
25563	G	T	>hCoV-19/USA/AZ-TG312835/2020|EPI_ISL_694014|2020-05-16	EPI_ISL_694014	ORF3a
27964	C	T	>hCoV-19/USA/AZ-TG312835/2020|EPI_ISL_694014|2020-05-16	EPI_ISL_694014	ORF8
28144	C	T	>hCoV-19/USA/AZ-TG312835/2020|EPI_ISL_694014|2020-05-16	EPI_ISL_694014	ORF8
241	C	T	>hCoV-19/USA/AZ-TG319953/2020|EPI_ISL_694016|2020-05-20	EPI_ISL_694016	NonCoding
1059	C	T	>hCoV-19/USA/AZ-TG319953/2020|EPI_ISL_694016|2020-05-20	EPI_ISL_694016	orf1ab
3037	C	T	>hCoV-19/USA/AZ-TG319953/2020|EPI_ISL_694016|2020-05-20	EPI_ISL_694016	orf1ab
8782	T	C	>hCoV-19/USA/AZ-TG319953/2020|EPI_ISL_694016|2020-05-20	EPI_ISL_694016	orf1ab
11109	C	T	>hCoV-19/USA/AZ-TG319953/2020|EPI_ISL_694016|2020-05-20	EPI_ISL_694016	orf1ab
11747	C	T	>hCoV-19/USA/AZ-TG319953/2020|EPI_ISL_694016|2020-05-20	EPI_ISL_694016	orf1ab
14408	C	T	>hCoV-19/USA/AZ-TG319953/2020|EPI_ISL_694016|2020-05-20	EPI_ISL_694016	orf1ab
14961	T	C	>hCoV-19/USA/AZ-TG319953/2020|EPI_ISL_694016|2020-05-20	EPI_ISL_694016	orf1ab
15407	C	T	>hCoV-19/USA/AZ-TG319953/2020|EPI_ISL_694016|2020-05-20	EPI_ISL_694016	orf1ab
23403	A	G	>hCoV-19/USA/AZ-TG319953/2020|EPI_ISL_694016|2020-05-20	EPI_ISL_694016	S
25563	G	T	>hCoV-19/USA/AZ-TG319953/2020|EPI_ISL_694016|2020-05-20	EPI_ISL_694016	ORF3a
27964	C	T	>hCoV-19/USA/AZ-TG319953/2020|EPI_ISL_694016|2020-05-20	EPI_ISL_694016	ORF8
28144	C	T	>hCoV-19/USA/AZ-TG319953/2020|EPI_ISL_694016|2020-05-20	EPI_ISL_694016	ORF8
241	C	T	>hCoV-19/USA/AZ-TG320614/2020|EPI_ISL_694017|2020-05-20	EPI_ISL_694017	NonCoding
1059	C	T	>hCoV-19/USA/AZ-TG320614/2020|EPI_ISL_694017|2020-05-20	EPI_ISL_694017	orf1ab
3037	C	T	>hCoV-19/USA/AZ-TG320614/2020|EPI_ISL_694017|2020-05-20	EPI_ISL_694017	orf1ab
8782	T	C	>hCoV-19/USA/AZ-TG320614/2020|EPI_ISL_694017|2020-05-20	EPI_ISL_694017	orf1ab
13860	C	T	>hCoV-19/USA/AZ-TG320614/2020|EPI_ISL_694017|2020-05-20	EPI_ISL_694017	orf1ab
14408	C	T	>hCoV-19/USA/AZ-TG320614/2020|EPI_ISL_694017|2020-05-20	EPI_ISL_694017	orf1ab
21575	C	T	>hCoV-19/USA/AZ-TG320614/2020|EPI_ISL_694017|2020-05-20	EPI_ISL_694017	S
23403	A	G	>hCoV-19/USA/AZ-TG320614/2020|EPI_ISL_694017|2020-05-20	EPI_ISL_694017	S
25563	G	T	>hCoV-19/USA/AZ-TG320614/2020|EPI_ISL_694017|2020-05-20	EPI_ISL_694017	ORF3a
27964	C	T	>hCoV-19/USA/AZ-TG320614/2020|EPI_ISL_694017|2020-05-20	EPI_ISL_694017	ORF8
28144	C	T	>hCoV-19/USA/AZ-TG320614/2020|EPI_ISL_694017|2020-05-20	EPI_ISL_694017	ORF8
241	C	T	>hCoV-19/USA/AZ-TG324838/2020|EPI_ISL_694019|2020-05-21	EPI_ISL_694019	NonCoding
1059	C	T	>hCoV-19/USA/AZ-TG324838/2020|EPI_ISL_694019|2020-05-21	EPI_ISL_694019	orf1ab
3037	C	T	>hCoV-19/USA/AZ-TG324838/2020|EPI_ISL_694019|2020-05-21	EPI_ISL_694019	orf1ab
8782	T	C	>hCoV-19/USA/AZ-TG324838/2020|EPI_ISL_694019|2020-05-21	EPI_ISL_694019	orf1ab
13860	C	T	>hCoV-19/USA/AZ-TG324838/2020|EPI_ISL_694019|2020-05-21	EPI_ISL_694019	orf1ab
14408	C	T	>hCoV-19/USA/AZ-TG324838/2020|EPI_ISL_694019|2020-05-21	EPI_ISL_694019	orf1ab
21575	C	T	>hCoV-19/USA/AZ-TG324838/2020|EPI_ISL_694019|2020-05-21	EPI_ISL_694019	S
23403	A	G	>hCoV-19/USA/AZ-TG324838/2020|EPI_ISL_694019|2020-05-21	EPI_ISL_694019	S
25563	G	T	>hCoV-19/USA/AZ-TG324838/2020|EPI_ISL_694019|2020-05-21	EPI_ISL_694019	ORF3a
27964	C	T	>hCoV-19/USA/AZ-TG324838/2020|EPI_ISL_694019|2020-05-21	EPI_ISL_694019	ORF8
28144	C	T	>hCoV-19/USA/AZ-TG324838/2020|EPI_ISL_694019|2020-05-21	EPI_ISL_694019	ORF8
241	C	T	>hCoV-19/USA/AZ-TG324844/2020|EPI_ISL_694021|2020-05-22	EPI_ISL_694021	NonCoding
1059	C	T	>hCoV-19/USA/AZ-TG324844/2020|EPI_ISL_694021|2020-05-22	EPI_ISL_694021	orf1ab
3037	C	T	>hCoV-19/USA/AZ-TG324844/2020|EPI_ISL_694021|2020-05-22	EPI_ISL_694021	orf1ab
8569	T	C	>hCoV-19/USA/AZ-TG324844/2020|EPI_ISL_694021|2020-05-22	EPI_ISL_694021	orf1ab
8782	T	C	>hCoV-19/USA/AZ-TG324844/2020|EPI_ISL_694021|2020-05-22	EPI_ISL_694021	orf1ab
13860	C	T	>hCoV-19/USA/AZ-TG324844/2020|EPI_ISL_694021|2020-05-22	EPI_ISL_694021	orf1ab
14408	C	T	>hCoV-19/USA/AZ-TG324844/2020|EPI_ISL_694021|2020-05-22	EPI_ISL_694021	orf1ab
21575	C	T	>hCoV-19/USA/AZ-TG324844/2020|EPI_ISL_694021|2020-05-22	EPI_ISL_694021	S
23403	A	G	>hCoV-19/USA/AZ-TG324844/2020|EPI_ISL_694021|2020-05-22	EPI_ISL_694021	S
25563	G	T	>hCoV-19/USA/AZ-TG324844/2020|EPI_ISL_694021|2020-05-22	EPI_ISL_694021	ORF3a
27964	C	T	>hCoV-19/USA/AZ-TG324844/2020|EPI_ISL_694021|2020-05-22	EPI_ISL_694021	ORF8
28144	C	T	>hCoV-19/USA/AZ-TG324844/2020|EPI_ISL_694021|2020-05-22	EPI_ISL_694021	ORF8
241	C	T	>hCoV-19/USA/AZ-TG328997/2020|EPI_ISL_694027|2020-05-26	EPI_ISL_694027	NonCoding
1059	C	T	>hCoV-19/USA/AZ-TG328997/2020|EPI_ISL_694027|2020-05-26	EPI_ISL_694027	orf1ab
3037	C	T	>hCoV-19/USA/AZ-TG328997/2020|EPI_ISL_694027|2020-05-26	EPI_ISL_694027	orf1ab
8782	T	C	>hCoV-19/USA/AZ-TG328997/2020|EPI_ISL_694027|2020-05-26	EPI_ISL_694027	orf1ab
13860	C	T	>hCoV-19/USA/AZ-TG328997/2020|EPI_ISL_694027|2020-05-26	EPI_ISL_694027	orf1ab
14408	C	T	>hCoV-19/USA/AZ-TG328997/2020|EPI_ISL_694027|2020-05-26	EPI_ISL_694027	orf1ab
21575	C	T	>hCoV-19/USA/AZ-TG328997/2020|EPI_ISL_694027|2020-05-26	EPI_ISL_694027	S
23403	A	G	>hCoV-19/USA/AZ-TG328997/2020|EPI_ISL_694027|2020-05-26	EPI_ISL_694027	S
25563	G	T	>hCoV-19/USA/AZ-TG328997/2020|EPI_ISL_694027|2020-05-26	EPI_ISL_694027	ORF3a
27964	C	T	>hCoV-19/USA/AZ-TG328997/2020|EPI_ISL_694027|2020-05-26	EPI_ISL_694027	ORF8
28144	C	T	>hCoV-19/USA/AZ-TG328997/2020|EPI_ISL_694027|2020-05-26	EPI_ISL_694027	ORF8
241	C	T	>hCoV-19/USA/AZ-TG329217/2020|EPI_ISL_694030|2020-05-27	EPI_ISL_694030	NonCoding
1059	C	T	>hCoV-19/USA/AZ-TG329217/2020|EPI_ISL_694030|2020-05-27	EPI_ISL_694030	orf1ab
3037	C	T	>hCoV-19/USA/AZ-TG329217/2020|EPI_ISL_694030|2020-05-27	EPI_ISL_694030	orf1ab
8782	T	C	>hCoV-19/USA/AZ-TG329217/2020|EPI_ISL_694030|2020-05-27	EPI_ISL_694030	orf1ab
13860	C	T	>hCoV-19/USA/AZ-TG329217/2020|EPI_ISL_694030|2020-05-27	EPI_ISL_694030	orf1ab
14408	C	T	>hCoV-19/USA/AZ-TG329217/2020|EPI_ISL_694030|2020-05-27	EPI_ISL_694030	orf1ab
21575	C	T	>hCoV-19/USA/AZ-TG329217/2020|EPI_ISL_694030|2020-05-27	EPI_ISL_694030	S
23403	A	G	>hCoV-19/USA/AZ-TG329217/2020|EPI_ISL_694030|2020-05-27	EPI_ISL_694030	S
25563	G	T	>hCoV-19/USA/AZ-TG329217/2020|EPI_ISL_694030|2020-05-27	EPI_ISL_694030	ORF3a
27964	C	T	>hCoV-19/USA/AZ-TG329217/2020|EPI_ISL_694030|2020-05-27	EPI_ISL_694030	ORF8
28144	C	T	>hCoV-19/USA/AZ-TG329217/2020|EPI_ISL_694030|2020-05-27	EPI_ISL_694030	ORF8
241	C	T	>hCoV-19/USA/AZ-TG329289/2020|EPI_ISL_694031|2020-05-27	EPI_ISL_694031	NonCoding
1059	C	T	>hCoV-19/USA/AZ-TG329289/2020|EPI_ISL_694031|2020-05-27	EPI_ISL_694031	orf1ab
3037	C	T	>hCoV-19/USA/AZ-TG329289/2020|EPI_ISL_694031|2020-05-27	EPI_ISL_694031	orf1ab
8782	T	C	>hCoV-19/USA/AZ-TG329289/2020|EPI_ISL_694031|2020-05-27	EPI_ISL_694031	orf1ab
14408	C	T	>hCoV-19/USA/AZ-TG329289/2020|EPI_ISL_694031|2020-05-27	EPI_ISL_694031	orf1ab
23403	A	G	>hCoV-19/USA/AZ-TG329289/2020|EPI_ISL_694031|2020-05-27	EPI_ISL_694031	S
25563	G	T	>hCoV-19/USA/AZ-TG329289/2020|EPI_ISL_694031|2020-05-27	EPI_ISL_694031	ORF3a
27964	C	T	>hCoV-19/USA/AZ-TG329289/2020|EPI_ISL_694031|2020-05-27	EPI_ISL_694031	ORF8
28144	C	T	>hCoV-19/USA/AZ-TG329289/2020|EPI_ISL_694031|2020-05-27	EPI_ISL_694031	ORF8
241	C	T	>hCoV-19/USA/AZ-TG333625/2020|EPI_ISL_694033|2020-05-27	EPI_ISL_694033	NonCoding
1059	C	T	>hCoV-19/USA/AZ-TG333625/2020|EPI_ISL_694033|2020-05-27	EPI_ISL_694033	orf1ab
3037	C	T	>hCoV-19/USA/AZ-TG333625/2020|EPI_ISL_694033|2020-05-27	EPI_ISL_694033	orf1ab
8782	T	C	>hCoV-19/USA/AZ-TG333625/2020|EPI_ISL_694033|2020-05-27	EPI_ISL_694033	orf1ab
13860	C	T	>hCoV-19/USA/AZ-TG333625/2020|EPI_ISL_694033|2020-05-27	EPI_ISL_694033	orf1ab
14408	C	T	>hCoV-19/USA/AZ-TG333625/2020|EPI_ISL_694033|2020-05-27	EPI_ISL_694033	orf1ab
21575	C	T	>hCoV-19/USA/AZ-TG333625/2020|EPI_ISL_694033|2020-05-27	EPI_ISL_694033	S
23403	A	G	>hCoV-19/USA/AZ-TG333625/2020|EPI_ISL_694033|2020-05-27	EPI_ISL_694033	S
25563	G	T	>hCoV-19/USA/AZ-TG333625/2020|EPI_ISL_694033|2020-05-27	EPI_ISL_694033	ORF3a
27964	C	T	>hCoV-19/USA/AZ-TG333625/2020|EPI_ISL_694033|2020-05-27	EPI_ISL_694033	ORF8
28144	C	T	>hCoV-19/USA/AZ-TG333625/2020|EPI_ISL_694033|2020-05-27	EPI_ISL_694033	ORF8
241	C	T	>hCoV-19/USA/AZ-TG337592/2020|EPI_ISL_694034|2020-05-27	EPI_ISL_694034	NonCoding
1059	C	T	>hCoV-19/USA/AZ-TG337592/2020|EPI_ISL_694034|2020-05-27	EPI_ISL_694034	orf1ab
3037	C	T	>hCoV-19/USA/AZ-TG337592/2020|EPI_ISL_694034|2020-05-27	EPI_ISL_694034	orf1ab
8782	T	C	>hCoV-19/USA/AZ-TG337592/2020|EPI_ISL_694034|2020-05-27	EPI_ISL_694034	orf1ab
13860	C	T	>hCoV-19/USA/AZ-TG337592/2020|EPI_ISL_694034|2020-05-27	EPI_ISL_694034	orf1ab
14408	C	T	>hCoV-19/USA/AZ-TG337592/2020|EPI_ISL_694034|2020-05-27	EPI_ISL_694034	orf1ab
21575	C	T	>hCoV-19/USA/AZ-TG337592/2020|EPI_ISL_694034|2020-05-27	EPI_ISL_694034	S
23403	A	G	>hCoV-19/USA/AZ-TG337592/2020|EPI_ISL_694034|2020-05-27	EPI_ISL_694034	S
25563	G	T	>hCoV-19/USA/AZ-TG337592/2020|EPI_ISL_694034|2020-05-27	EPI_ISL_694034	ORF3a
27964	C	T	>hCoV-19/USA/AZ-TG337592/2020|EPI_ISL_694034|2020-05-27	EPI_ISL_694034	ORF8
28144	C	T	>hCoV-19/USA/AZ-TG337592/2020|EPI_ISL_694034|2020-05-27	EPI_ISL_694034	ORF8
241	C	T	>hCoV-19/USA/AZ-TG337593/2020|EPI_ISL_694035|2020-05-27	EPI_ISL_694035	NonCoding
1059	C	T	>hCoV-19/USA/AZ-TG337593/2020|EPI_ISL_694035|2020-05-27	EPI_ISL_694035	orf1ab
3037	C	T	>hCoV-19/USA/AZ-TG337593/2020|EPI_ISL_694035|2020-05-27	EPI_ISL_694035	orf1ab
8782	T	C	>hCoV-19/USA/AZ-TG337593/2020|EPI_ISL_694035|2020-05-27	EPI_ISL_694035	orf1ab
11224	C	T	>hCoV-19/USA/AZ-TG337593/2020|EPI_ISL_694035|2020-05-27	EPI_ISL_694035	orf1ab
13860	C	T	>hCoV-19/USA/AZ-TG337593/2020|EPI_ISL_694035|2020-05-27	EPI_ISL_694035	orf1ab
14408	C	T	>hCoV-19/USA/AZ-TG337593/2020|EPI_ISL_694035|2020-05-27	EPI_ISL_694035	orf1ab
21575	C	T	>hCoV-19/USA/AZ-TG337593/2020|EPI_ISL_694035|2020-05-27	EPI_ISL_694035	S
23403	A	G	>hCoV-19/USA/AZ-TG337593/2020|EPI_ISL_694035|2020-05-27	EPI_ISL_694035	S
25563	G	T	>hCoV-19/USA/AZ-TG337593/2020|EPI_ISL_694035|2020-05-27	EPI_ISL_694035	ORF3a
27964	C	T	>hCoV-19/USA/AZ-TG337593/2020|EPI_ISL_694035|2020-05-27	EPI_ISL_694035	ORF8
28144	C	T	>hCoV-19/USA/AZ-TG337593/2020|EPI_ISL_694035|2020-05-27	EPI_ISL_694035	ORF8
241	C	T	>hCoV-19/USA/AZ-TG357967/2020|EPI_ISL_694039|2020-06-08	EPI_ISL_694039	NonCoding
1059	C	T	>hCoV-19/USA/AZ-TG357967/2020|EPI_ISL_694039|2020-06-08	EPI_ISL_694039	orf1ab
3037	C	T	>hCoV-19/USA/AZ-TG357967/2020|EPI_ISL_694039|2020-06-08	EPI_ISL_694039	orf1ab
4890	C	T	>hCoV-19/USA/AZ-TG357967/2020|EPI_ISL_694039|2020-06-08	EPI_ISL_694039	orf1ab
8782	T	C	>hCoV-19/USA/AZ-TG357967/2020|EPI_ISL_694039|2020-06-08	EPI_ISL_694039	orf1ab
14408	C	T	>hCoV-19/USA/AZ-TG357967/2020|EPI_ISL_694039|2020-06-08	EPI_ISL_694039	orf1ab
14829	G	T	>hCoV-19/USA/AZ-TG357967/2020|EPI_ISL_694039|2020-06-08	EPI_ISL_694039	orf1ab
23403	A	G	>hCoV-19/USA/AZ-TG357967/2020|EPI_ISL_694039|2020-06-08	EPI_ISL_694039	S
25549	C	T	>hCoV-19/USA/AZ-TG357967/2020|EPI_ISL_694039|2020-06-08	EPI_ISL_694039	ORF3a
25563	G	T	>hCoV-19/USA/AZ-TG357967/2020|EPI_ISL_694039|2020-06-08	EPI_ISL_694039	ORF3a
27964	C	T	>hCoV-19/USA/AZ-TG357967/2020|EPI_ISL_694039|2020-06-08	EPI_ISL_694039	ORF8
28144	C	T	>hCoV-19/USA/AZ-TG357967/2020|EPI_ISL_694039|2020-06-08	EPI_ISL_694039	ORF8
241	C	T	>hCoV-19/USA/CA-LACPHL-AB00001/2020|EPI_ISL_694046|2020-09-29	EPI_ISL_694046	NonCoding
3037	C	T	>hCoV-19/USA/CA-LACPHL-AB00001/2020|EPI_ISL_694046|2020-09-29	EPI_ISL_694046	orf1ab
8782	T	C	>hCoV-19/USA/CA-LACPHL-AB00001/2020|EPI_ISL_694046|2020-09-29	EPI_ISL_694046	orf1ab
12067	G	T	>hCoV-19/USA/CA-LACPHL-AB00001/2020|EPI_ISL_694046|2020-09-29	EPI_ISL_694046	orf1ab
14408	C	T	>hCoV-19/USA/CA-LACPHL-AB00001/2020|EPI_ISL_694046|2020-09-29	EPI_ISL_694046	orf1ab
20288	A	G	>hCoV-19/USA/CA-LACPHL-AB00001/2020|EPI_ISL_694046|2020-09-29	EPI_ISL_694046	orf1ab
21721	C	T	>hCoV-19/USA/CA-LACPHL-AB00001/2020|EPI_ISL_694046|2020-09-29	EPI_ISL_694046	S
23403	A	G	>hCoV-19/USA/CA-LACPHL-AB00001/2020|EPI_ISL_694046|2020-09-29	EPI_ISL_694046	S
26894	C	T	>hCoV-19/USA/CA-LACPHL-AB00001/2020|EPI_ISL_694046|2020-09-29	EPI_ISL_694046	M
28144	C	T	>hCoV-19/USA/CA-LACPHL-AB00001/2020|EPI_ISL_694046|2020-09-29	EPI_ISL_694046	ORF8
28638	C	A	>hCoV-19/USA/CA-LACPHL-AB00001/2020|EPI_ISL_694046|2020-09-29	EPI_ISL_694046	N
28881	G	A	>hCoV-19/USA/CA-LACPHL-AB00001/2020|EPI_ISL_694046|2020-09-29	EPI_ISL_694046	N
28882	G	A	>hCoV-19/USA/CA-LACPHL-AB00001/2020|EPI_ISL_694046|2020-09-29	EPI_ISL_694046	N
28883	G	C	>hCoV-19/USA/CA-LACPHL-AB00001/2020|EPI_ISL_694046|2020-09-29	EPI_ISL_694046	N
17747	C	T	>hCoV-19/USA/AZ-TG266871/2020|EPI_ISL_694047|2020-03-10	EPI_ISL_694047	orf1ab
17858	A	G	>hCoV-19/USA/AZ-TG266871/2020|EPI_ISL_694047|2020-03-10	EPI_ISL_694047	orf1ab
18060	C	T	>hCoV-19/USA/AZ-TG266871/2020|EPI_ISL_694047|2020-03-10	EPI_ISL_694047	orf1ab
26966	T	C	>hCoV-19/USA/AZ-TG266871/2020|EPI_ISL_694047|2020-03-10	EPI_ISL_694047	M
241	C	T	>hCoV-19/USA/AZ-TG269787/2020|EPI_ISL_694048|2020-03-17	EPI_ISL_694048	NonCoding
3037	C	T	>hCoV-19/USA/AZ-TG269787/2020|EPI_ISL_694048|2020-03-17	EPI_ISL_694048	orf1ab
8782	T	C	>hCoV-19/USA/AZ-TG269787/2020|EPI_ISL_694048|2020-03-17	EPI_ISL_694048	orf1ab
14408	C	T	>hCoV-19/USA/AZ-TG269787/2020|EPI_ISL_694048|2020-03-17	EPI_ISL_694048	orf1ab
23403	A	G	>hCoV-19/USA/AZ-TG269787/2020|EPI_ISL_694048|2020-03-17	EPI_ISL_694048	S
28144	C	T	>hCoV-19/USA/AZ-TG269787/2020|EPI_ISL_694048|2020-03-17	EPI_ISL_694048	ORF8
1440	G	A	>hCoV-19/USA/AZ-TG269891/2020|EPI_ISL_694049|2020-03-17	EPI_ISL_694049	orf1ab
2891	G	A	>hCoV-19/USA/AZ-TG269891/2020|EPI_ISL_694049|2020-03-17	EPI_ISL_694049	orf1ab
8782	T	C	>hCoV-19/USA/AZ-TG269891/2020|EPI_ISL_694049|2020-03-17	EPI_ISL_694049	orf1ab
28144	C	T	>hCoV-19/USA/AZ-TG269891/2020|EPI_ISL_694049|2020-03-17	EPI_ISL_694049	ORF8
28851	G	T	>hCoV-19/USA/AZ-TG269891/2020|EPI_ISL_694049|2020-03-17	EPI_ISL_694049	N
241	C	T	>hCoV-19/USA/AZ-TG270095/2020|EPI_ISL_694050|2020-03-19	EPI_ISL_694050	NonCoding
1059	C	T	>hCoV-19/USA/AZ-TG270095/2020|EPI_ISL_694050|2020-03-19	EPI_ISL_694050	orf1ab
3037	C	T	>hCoV-19/USA/AZ-TG270095/2020|EPI_ISL_694050|2020-03-19	EPI_ISL_694050	orf1ab
8782	T	C	>hCoV-19/USA/AZ-TG270095/2020|EPI_ISL_694050|2020-03-19	EPI_ISL_694050	orf1ab
14408	C	T	>hCoV-19/USA/AZ-TG270095/2020|EPI_ISL_694050|2020-03-19	EPI_ISL_694050	orf1ab
23403	A	G	>hCoV-19/USA/AZ-TG270095/2020|EPI_ISL_694050|2020-03-19	EPI_ISL_694050	S
25563	G	T	>hCoV-19/USA/AZ-TG270095/2020|EPI_ISL_694050|2020-03-19	EPI_ISL_694050	ORF3a
28144	C	T	>hCoV-19/USA/AZ-TG270095/2020|EPI_ISL_694050|2020-03-19	EPI_ISL_694050	ORF8
28621	G	A	>hCoV-19/USA/AZ-TG270095/2020|EPI_ISL_694050|2020-03-19	EPI_ISL_694050	N
490	T	A	>hCoV-19/USA/AZ-TG271575/2020|EPI_ISL_694052|2020-03-17	EPI_ISL_694052	orf1ab
2565	A	G	>hCoV-19/USA/AZ-TG271575/2020|EPI_ISL_694052|2020-03-17	EPI_ISL_694052	orf1ab
15960	C	T	>hCoV-19/USA/AZ-TG271575/2020|EPI_ISL_694052|2020-03-17	EPI_ISL_694052	orf1ab
18736	T	C	>hCoV-19/USA/AZ-TG271575/2020|EPI_ISL_694052|2020-03-17	EPI_ISL_694052	orf1ab
19684	G	T	>hCoV-19/USA/AZ-TG271575/2020|EPI_ISL_694052|2020-03-17	EPI_ISL_694052	orf1ab
22986	C	T	>hCoV-19/USA/AZ-TG271575/2020|EPI_ISL_694052|2020-03-17	EPI_ISL_694052	S
24034	C	T	>hCoV-19/USA/AZ-TG271575/2020|EPI_ISL_694052|2020-03-17	EPI_ISL_694052	S
26729	T	C	>hCoV-19/USA/AZ-TG271575/2020|EPI_ISL_694052|2020-03-17	EPI_ISL_694052	M
27635	C	T	>hCoV-19/USA/AZ-TG271575/2020|EPI_ISL_694052|2020-03-17	EPI_ISL_694052	ORF7a
28077	G	C	>hCoV-19/USA/AZ-TG271575/2020|EPI_ISL_694052|2020-03-17	EPI_ISL_694052	ORF8
29700	A	G	>hCoV-19/USA/AZ-TG271575/2020|EPI_ISL_694052|2020-03-17	EPI_ISL_694052	NonCoding
241	C	T	>hCoV-19/USA/AZ-TG273320/2020|EPI_ISL_694053|2020-04-02	EPI_ISL_694053	NonCoding
3037	C	T	>hCoV-19/USA/AZ-TG273320/2020|EPI_ISL_694053|2020-04-02	EPI_ISL_694053	orf1ab
8782	T	C	>hCoV-19/USA/AZ-TG273320/2020|EPI_ISL_694053|2020-04-02	EPI_ISL_694053	orf1ab
9534	C	A	>hCoV-19/USA/AZ-TG273320/2020|EPI_ISL_694053|2020-04-02	EPI_ISL_694053	orf1ab
14408	C	T	>hCoV-19/USA/AZ-TG273320/2020|EPI_ISL_694053|2020-04-02	EPI_ISL_694053	orf1ab
18877	C	T	>hCoV-19/USA/AZ-TG273320/2020|EPI_ISL_694053|2020-04-02	EPI_ISL_694053	orf1ab
23403	A	G	>hCoV-19/USA/AZ-TG273320/2020|EPI_ISL_694053|2020-04-02	EPI_ISL_694053	S
25563	G	T	>hCoV-19/USA/AZ-TG273320/2020|EPI_ISL_694053|2020-04-02	EPI_ISL_694053	ORF3a
28144	C	T	>hCoV-19/USA/AZ-TG273320/2020|EPI_ISL_694053|2020-04-02	EPI_ISL_694053	ORF8
29742	G	A	>hCoV-19/USA/AZ-TG273320/2020|EPI_ISL_694053|2020-04-02	EPI_ISL_694053	NonCoding
241	C	T	>hCoV-19/USA/AZ-TG273328/2020|EPI_ISL_694054|2020-04-02	EPI_ISL_694054	NonCoding
3037	C	T	>hCoV-19/USA/AZ-TG273328/2020|EPI_ISL_694054|2020-04-02	EPI_ISL_694054	orf1ab
7312	G	C	>hCoV-19/USA/AZ-TG273328/2020|EPI_ISL_694054|2020-04-02	EPI_ISL_694054	orf1ab
8782	T	C	>hCoV-19/USA/AZ-TG273328/2020|EPI_ISL_694054|2020-04-02	EPI_ISL_694054	orf1ab
9534	C	A	>hCoV-19/USA/AZ-TG273328/2020|EPI_ISL_694054|2020-04-02	EPI_ISL_694054	orf1ab
14408	C	T	>hCoV-19/USA/AZ-TG273328/2020|EPI_ISL_694054|2020-04-02	EPI_ISL_694054	orf1ab
18877	C	T	>hCoV-19/USA/AZ-TG273328/2020|EPI_ISL_694054|2020-04-02	EPI_ISL_694054	orf1ab
23403	A	G	>hCoV-19/USA/AZ-TG273328/2020|EPI_ISL_694054|2020-04-02	EPI_ISL_694054	S
25563	G	T	>hCoV-19/USA/AZ-TG273328/2020|EPI_ISL_694054|2020-04-02	EPI_ISL_694054	ORF3a
28144	C	T	>hCoV-19/USA/AZ-TG273328/2020|EPI_ISL_694054|2020-04-02	EPI_ISL_694054	ORF8
241	C	T	>hCoV-19/USA/AZ-TG273340/2020|EPI_ISL_694055|2020-04-01	EPI_ISL_694055	NonCoding
1059	C	T	>hCoV-19/USA/AZ-TG273340/2020|EPI_ISL_694055|2020-04-01	EPI_ISL_694055	orf1ab
3037	C	T	>hCoV-19/USA/AZ-TG273340/2020|EPI_ISL_694055|2020-04-01	EPI_ISL_694055	orf1ab
8782	T	C	>hCoV-19/USA/AZ-TG273340/2020|EPI_ISL_694055|2020-04-01	EPI_ISL_694055	orf1ab
14408	C	T	>hCoV-19/USA/AZ-TG273340/2020|EPI_ISL_694055|2020-04-01	EPI_ISL_694055	orf1ab
22295	C	T	>hCoV-19/USA/AZ-TG273340/2020|EPI_ISL_694055|2020-04-01	EPI_ISL_694055	S
23403	A	G	>hCoV-19/USA/AZ-TG273340/2020|EPI_ISL_694055|2020-04-01	EPI_ISL_694055	S
25563	G	T	>hCoV-19/USA/AZ-TG273340/2020|EPI_ISL_694055|2020-04-01	EPI_ISL_694055	ORF3a
28144	C	T	>hCoV-19/USA/AZ-TG273340/2020|EPI_ISL_694055|2020-04-01	EPI_ISL_694055	ORF8
241	C	T	>hCoV-19/USA/AZ-TG273342/2020|EPI_ISL_694056|2020-04-02	EPI_ISL_694056	NonCoding
1059	C	T	>hCoV-19/USA/AZ-TG273342/2020|EPI_ISL_694056|2020-04-02	EPI_ISL_694056	orf1ab
3037	C	T	>hCoV-19/USA/AZ-TG273342/2020|EPI_ISL_694056|2020-04-02	EPI_ISL_694056	orf1ab
8782	T	C	>hCoV-19/USA/AZ-TG273342/2020|EPI_ISL_694056|2020-04-02	EPI_ISL_694056	orf1ab
14408	C	T	>hCoV-19/USA/AZ-TG273342/2020|EPI_ISL_694056|2020-04-02	EPI_ISL_694056	orf1ab
22295	C	T	>hCoV-19/USA/AZ-TG273342/2020|EPI_ISL_694056|2020-04-02	EPI_ISL_694056	S
23403	A	G	>hCoV-19/USA/AZ-TG273342/2020|EPI_ISL_694056|2020-04-02	EPI_ISL_694056	S
25563	G	T	>hCoV-19/USA/AZ-TG273342/2020|EPI_ISL_694056|2020-04-02	EPI_ISL_694056	ORF3a
28144	C	T	>hCoV-19/USA/AZ-TG273342/2020|EPI_ISL_694056|2020-04-02	EPI_ISL_694056	ORF8
6476	G	T	>hCoV-19/USA/AZ-TG273344/2020|EPI_ISL_694057|2020-04-03	EPI_ISL_694057	orf1ab
10408	C	T	>hCoV-19/USA/AZ-TG273344/2020|EPI_ISL_694057|2020-04-03	EPI_ISL_694057	orf1ab
17747	C	T	>hCoV-19/USA/AZ-TG273344/2020|EPI_ISL_694057|2020-04-03	EPI_ISL_694057	orf1ab
17858	A	G	>hCoV-19/USA/AZ-TG273344/2020|EPI_ISL_694057|2020-04-03	EPI_ISL_694057	orf1ab
18060	C	T	>hCoV-19/USA/AZ-TG273344/2020|EPI_ISL_694057|2020-04-03	EPI_ISL_694057	orf1ab
28329	G	T	>hCoV-19/USA/AZ-TG273344/2020|EPI_ISL_694057|2020-04-03	EPI_ISL_694057	N
241	C	T	>hCoV-19/USA/AZ-TG273354/2020|EPI_ISL_694058|2020-04-03	EPI_ISL_694058	NonCoding
3037	C	T	>hCoV-19/USA/AZ-TG273354/2020|EPI_ISL_694058|2020-04-03	EPI_ISL_694058	orf1ab
8782	T	C	>hCoV-19/USA/AZ-TG273354/2020|EPI_ISL_694058|2020-04-03	EPI_ISL_694058	orf1ab
9534	C	A	>hCoV-19/USA/AZ-TG273354/2020|EPI_ISL_694058|2020-04-03	EPI_ISL_694058	orf1ab
14408	C	T	>hCoV-19/USA/AZ-TG273354/2020|EPI_ISL_694058|2020-04-03	EPI_ISL_694058	orf1ab
18877	C	T	>hCoV-19/USA/AZ-TG273354/2020|EPI_ISL_694058|2020-04-03	EPI_ISL_694058	orf1ab
23403	A	G	>hCoV-19/USA/AZ-TG273354/2020|EPI_ISL_694058|2020-04-03	EPI_ISL_694058	S
25563	G	T	>hCoV-19/USA/AZ-TG273354/2020|EPI_ISL_694058|2020-04-03	EPI_ISL_694058	ORF3a
28144	C	T	>hCoV-19/USA/AZ-TG273354/2020|EPI_ISL_694058|2020-04-03	EPI_ISL_694058	ORF8
241	C	T	>hCoV-19/USA/AZ-TG273356/2020|EPI_ISL_694059|2020-04-03	EPI_ISL_694059	NonCoding
3037	C	T	>hCoV-19/USA/AZ-TG273356/2020|EPI_ISL_694059|2020-04-03	EPI_ISL_694059	orf1ab
8782	T	C	>hCoV-19/USA/AZ-TG273356/2020|EPI_ISL_694059|2020-04-03	EPI_ISL_694059	orf1ab
13730	C	T	>hCoV-19/USA/AZ-TG273356/2020|EPI_ISL_694059|2020-04-03	EPI_ISL_694059	orf1ab
14408	C	T	>hCoV-19/USA/AZ-TG273356/2020|EPI_ISL_694059|2020-04-03	EPI_ISL_694059	orf1ab
15951	C	T	>hCoV-19/USA/AZ-TG273356/2020|EPI_ISL_694059|2020-04-03	EPI_ISL_694059	orf1ab
18346	A	G	>hCoV-19/USA/AZ-TG273356/2020|EPI_ISL_694059|2020-04-03	EPI_ISL_694059	orf1ab
23403	A	G	>hCoV-19/USA/AZ-TG273356/2020|EPI_ISL_694059|2020-04-03	EPI_ISL_694059	S
25429	G	T	>hCoV-19/USA/AZ-TG273356/2020|EPI_ISL_694059|2020-04-03	EPI_ISL_694059	ORF3a
28144	C	T	>hCoV-19/USA/AZ-TG273356/2020|EPI_ISL_694059|2020-04-03	EPI_ISL_694059	ORF8
241	C	T	>hCoV-19/USA/AZ-TG274698/2020|EPI_ISL_694060|2020-04-06	EPI_ISL_694060	NonCoding
1059	C	T	>hCoV-19/USA/AZ-TG274698/2020|EPI_ISL_694060|2020-04-06	EPI_ISL_694060	orf1ab
3037	C	T	>hCoV-19/USA/AZ-TG274698/2020|EPI_ISL_694060|2020-04-06	EPI_ISL_694060	orf1ab
8782	T	C	>hCoV-19/USA/AZ-TG274698/2020|EPI_ISL_694060|2020-04-06	EPI_ISL_694060	orf1ab
14408	C	T	>hCoV-19/USA/AZ-TG274698/2020|EPI_ISL_694060|2020-04-06	EPI_ISL_694060	orf1ab
16762	C	T	>hCoV-19/USA/AZ-TG274698/2020|EPI_ISL_694060|2020-04-06	EPI_ISL_694060	orf1ab
23403	A	G	>hCoV-19/USA/AZ-TG274698/2020|EPI_ISL_694060|2020-04-06	EPI_ISL_694060	S
25563	G	T	>hCoV-19/USA/AZ-TG274698/2020|EPI_ISL_694060|2020-04-06	EPI_ISL_694060	ORF3a
25660	G	T	>hCoV-19/USA/AZ-TG274698/2020|EPI_ISL_694060|2020-04-06	EPI_ISL_694060	ORF3a
28144	C	T	>hCoV-19/USA/AZ-TG274698/2020|EPI_ISL_694060|2020-04-06	EPI_ISL_694060	ORF8
241	C	T	>hCoV-19/USA/AZ-TG274709/2020|EPI_ISL_694061|2020-04-06	EPI_ISL_694061	NonCoding
1059	C	T	>hCoV-19/USA/AZ-TG274709/2020|EPI_ISL_694061|2020-04-06	EPI_ISL_694061	orf1ab
3037	C	T	>hCoV-19/USA/AZ-TG274709/2020|EPI_ISL_694061|2020-04-06	EPI_ISL_694061	orf1ab
8782	T	C	>hCoV-19/USA/AZ-TG274709/2020|EPI_ISL_694061|2020-04-06	EPI_ISL_694061	orf1ab
10851	C	T	>hCoV-19/USA/AZ-TG274709/2020|EPI_ISL_694061|2020-04-06	EPI_ISL_694061	orf1ab
14408	C	T	>hCoV-19/USA/AZ-TG274709/2020|EPI_ISL_694061|2020-04-06	EPI_ISL_694061	orf1ab
21724	G	C	>hCoV-19/USA/AZ-TG274709/2020|EPI_ISL_694061|2020-04-06	EPI_ISL_694061	S
23403	A	G	>hCoV-19/USA/AZ-TG274709/2020|EPI_ISL_694061|2020-04-06	EPI_ISL_694061	S
25563	G	T	>hCoV-19/USA/AZ-TG274709/2020|EPI_ISL_694061|2020-04-06	EPI_ISL_694061	ORF3a
28144	C	T	>hCoV-19/USA/AZ-TG274709/2020|EPI_ISL_694061|2020-04-06	EPI_ISL_694061	ORF8
28789	C	T	>hCoV-19/USA/AZ-TG274709/2020|EPI_ISL_694061|2020-04-06	EPI_ISL_694061	N
241	C	T	>hCoV-19/USA/AZ-TG274711/2020|EPI_ISL_694062|2020-04-05	EPI_ISL_694062	NonCoding
1059	C	T	>hCoV-19/USA/AZ-TG274711/2020|EPI_ISL_694062|2020-04-05	EPI_ISL_694062	orf1ab
3037	C	T	>hCoV-19/USA/AZ-TG274711/2020|EPI_ISL_694062|2020-04-05	EPI_ISL_694062	orf1ab
8782	T	C	>hCoV-19/USA/AZ-TG274711/2020|EPI_ISL_694062|2020-04-05	EPI_ISL_694062	orf1ab
10851	C	T	>hCoV-19/USA/AZ-TG274711/2020|EPI_ISL_694062|2020-04-05	EPI_ISL_694062	orf1ab
14408	C	T	>hCoV-19/USA/AZ-TG274711/2020|EPI_ISL_694062|2020-04-05	EPI_ISL_694062	orf1ab
21724	G	C	>hCoV-19/USA/AZ-TG274711/2020|EPI_ISL_694062|2020-04-05	EPI_ISL_694062	S
22302	G	T	>hCoV-19/USA/AZ-TG274711/2020|EPI_ISL_694062|2020-04-05	EPI_ISL_694062	S
23403	A	G	>hCoV-19/USA/AZ-TG274711/2020|EPI_ISL_694062|2020-04-05	EPI_ISL_694062	S
25563	G	T	>hCoV-19/USA/AZ-TG274711/2020|EPI_ISL_694062|2020-04-05	EPI_ISL_694062	ORF3a
28144	C	T	>hCoV-19/USA/AZ-TG274711/2020|EPI_ISL_694062|2020-04-05	EPI_ISL_694062	ORF8
28789	C	T	>hCoV-19/USA/AZ-TG274711/2020|EPI_ISL_694062|2020-04-05	EPI_ISL_694062	N
241	C	T	>hCoV-19/USA/AZ-TG274723/2020|EPI_ISL_694064|2020-04-06	EPI_ISL_694064	NonCoding
1059	C	T	>hCoV-19/USA/AZ-TG274723/2020|EPI_ISL_694064|2020-04-06	EPI_ISL_694064	orf1ab
3037	C	T	>hCoV-19/USA/AZ-TG274723/2020|EPI_ISL_694064|2020-04-06	EPI_ISL_694064	orf1ab
8782	T	C	>hCoV-19/USA/AZ-TG274723/2020|EPI_ISL_694064|2020-04-06	EPI_ISL_694064	orf1ab
12880	C	T	>hCoV-19/USA/AZ-TG274723/2020|EPI_ISL_694064|2020-04-06	EPI_ISL_694064	orf1ab
14408	C	T	>hCoV-19/USA/AZ-TG274723/2020|EPI_ISL_694064|2020-04-06	EPI_ISL_694064	orf1ab
20759	C	T	>hCoV-19/USA/AZ-TG274723/2020|EPI_ISL_694064|2020-04-06	EPI_ISL_694064	orf1ab
23403	A	G	>hCoV-19/USA/AZ-TG274723/2020|EPI_ISL_694064|2020-04-06	EPI_ISL_694064	S
25282	C	T	>hCoV-19/USA/AZ-TG274723/2020|EPI_ISL_694064|2020-04-06	EPI_ISL_694064	S
25563	G	T	>hCoV-19/USA/AZ-TG274723/2020|EPI_ISL_694064|2020-04-06	EPI_ISL_694064	ORF3a
27964	C	T	>hCoV-19/USA/AZ-TG274723/2020|EPI_ISL_694064|2020-04-06	EPI_ISL_694064	ORF8
28144	C	T	>hCoV-19/USA/AZ-TG274723/2020|EPI_ISL_694064|2020-04-06	EPI_ISL_694064	ORF8
241	C	T	>hCoV-19/USA/AZ-TG274734/2020|EPI_ISL_694065|2020-04-06	EPI_ISL_694065	NonCoding
1059	C	T	>hCoV-19/USA/AZ-TG274734/2020|EPI_ISL_694065|2020-04-06	EPI_ISL_694065	orf1ab
1812	C	T	>hCoV-19/USA/AZ-TG274734/2020|EPI_ISL_694065|2020-04-06	EPI_ISL_694065	orf1ab
3037	C	T	>hCoV-19/USA/AZ-TG274734/2020|EPI_ISL_694065|2020-04-06	EPI_ISL_694065	orf1ab
8782	T	C	>hCoV-19/USA/AZ-TG274734/2020|EPI_ISL_694065|2020-04-06	EPI_ISL_694065	orf1ab
23403	A	G	>hCoV-19/USA/AZ-TG274734/2020|EPI_ISL_694065|2020-04-06	EPI_ISL_694065	S
25563	G	T	>hCoV-19/USA/AZ-TG274734/2020|EPI_ISL_694065|2020-04-06	EPI_ISL_694065	ORF3a
28144	C	T	>hCoV-19/USA/AZ-TG274734/2020|EPI_ISL_694065|2020-04-06	EPI_ISL_694065	ORF8
241	C	T	>hCoV-19/USA/AZ-TG274744/2020|EPI_ISL_694066|2020-04-07	EPI_ISL_694066	NonCoding
1059	C	T	>hCoV-19/USA/AZ-TG274744/2020|EPI_ISL_694066|2020-04-07	EPI_ISL_694066	orf1ab
3037	C	T	>hCoV-19/USA/AZ-TG274744/2020|EPI_ISL_694066|2020-04-07	EPI_ISL_694066	orf1ab
3168	C	T	>hCoV-19/USA/AZ-TG274744/2020|EPI_ISL_694066|2020-04-07	EPI_ISL_694066	orf1ab
8782	T	C	>hCoV-19/USA/AZ-TG274744/2020|EPI_ISL_694066|2020-04-07	EPI_ISL_694066	orf1ab
14023	G	A	>hCoV-19/USA/AZ-TG274744/2020|EPI_ISL_694066|2020-04-07	EPI_ISL_694066	orf1ab
14408	C	T	>hCoV-19/USA/AZ-TG274744/2020|EPI_ISL_694066|2020-04-07	EPI_ISL_694066	orf1ab
23403	A	G	>hCoV-19/USA/AZ-TG274744/2020|EPI_ISL_694066|2020-04-07	EPI_ISL_694066	S
25563	G	T	>hCoV-19/USA/AZ-TG274744/2020|EPI_ISL_694066|2020-04-07	EPI_ISL_694066	ORF3a
28144	C	T	>hCoV-19/USA/AZ-TG274744/2020|EPI_ISL_694066|2020-04-07	EPI_ISL_694066	ORF8
29736	G	T	>hCoV-19/USA/AZ-TG274744/2020|EPI_ISL_694066|2020-04-07	EPI_ISL_694066	NonCoding
241	C	T	>hCoV-19/USA/AZ-TG274746/2020|EPI_ISL_694067|2020-04-07	EPI_ISL_694067	NonCoding
678	C	T	>hCoV-19/USA/AZ-TG274746/2020|EPI_ISL_694067|2020-04-07	EPI_ISL_694067	orf1ab
1059	C	T	>hCoV-19/USA/AZ-TG274746/2020|EPI_ISL_694067|2020-04-07	EPI_ISL_694067	orf1ab
3037	C	T	>hCoV-19/USA/AZ-TG274746/2020|EPI_ISL_694067|2020-04-07	EPI_ISL_694067	orf1ab
8782	T	C	>hCoV-19/USA/AZ-TG274746/2020|EPI_ISL_694067|2020-04-07	EPI_ISL_694067	orf1ab
14023	G	A	>hCoV-19/USA/AZ-TG274746/2020|EPI_ISL_694067|2020-04-07	EPI_ISL_694067	orf1ab
14408	C	T	>hCoV-19/USA/AZ-TG274746/2020|EPI_ISL_694067|2020-04-07	EPI_ISL_694067	orf1ab
23403	A	G	>hCoV-19/USA/AZ-TG274746/2020|EPI_ISL_694067|2020-04-07	EPI_ISL_694067	S
25563	G	T	>hCoV-19/USA/AZ-TG274746/2020|EPI_ISL_694067|2020-04-07	EPI_ISL_694067	ORF3a
28144	C	T	>hCoV-19/USA/AZ-TG274746/2020|EPI_ISL_694067|2020-04-07	EPI_ISL_694067	ORF8
241	C	T	>hCoV-19/USA/AZ-TG274748/2020|EPI_ISL_694068|2020-04-07	EPI_ISL_694068	NonCoding
1059	C	T	>hCoV-19/USA/AZ-TG274748/2020|EPI_ISL_694068|2020-04-07	EPI_ISL_694068	orf1ab
3037	C	T	>hCoV-19/USA/AZ-TG274748/2020|EPI_ISL_694068|2020-04-07	EPI_ISL_694068	orf1ab
3168	C	T	>hCoV-19/USA/AZ-TG274748/2020|EPI_ISL_694068|2020-04-07	EPI_ISL_694068	orf1ab
6031	C	T	>hCoV-19/USA/AZ-TG274748/2020|EPI_ISL_694068|2020-04-07	EPI_ISL_694068	orf1ab
8782	T	C	>hCoV-19/USA/AZ-TG274748/2020|EPI_ISL_694068|2020-04-07	EPI_ISL_694068	orf1ab
12817	G	T	>hCoV-19/USA/AZ-TG274748/2020|EPI_ISL_694068|2020-04-07	EPI_ISL_694068	orf1ab
14023	G	A	>hCoV-19/USA/AZ-TG274748/2020|EPI_ISL_694068|2020-04-07	EPI_ISL_694068	orf1ab
14408	C	T	>hCoV-19/USA/AZ-TG274748/2020|EPI_ISL_694068|2020-04-07	EPI_ISL_694068	orf1ab
22344	G	T	>hCoV-19/USA/AZ-TG274748/2020|EPI_ISL_694068|2020-04-07	EPI_ISL_694068	S
23403	A	G	>hCoV-19/USA/AZ-TG274748/2020|EPI_ISL_694068|2020-04-07	EPI_ISL_694068	S
25563	G	T	>hCoV-19/USA/AZ-TG274748/2020|EPI_ISL_694068|2020-04-07	EPI_ISL_694068	ORF3a
28144	C	T	>hCoV-19/USA/AZ-TG274748/2020|EPI_ISL_694068|2020-04-07	EPI_ISL_694068	ORF8
29736	G	T	>hCoV-19/USA/AZ-TG274748/2020|EPI_ISL_694068|2020-04-07	EPI_ISL_694068	NonCoding
241	C	T	>hCoV-19/USA/AZ-TG274750/2020|EPI_ISL_694069|2020-04-07	EPI_ISL_694069	NonCoding
1059	C	T	>hCoV-19/USA/AZ-TG274750/2020|EPI_ISL_694069|2020-04-07	EPI_ISL_694069	orf1ab
3037	C	T	>hCoV-19/USA/AZ-TG274750/2020|EPI_ISL_694069|2020-04-07	EPI_ISL_694069	orf1ab
3168	C	T	>hCoV-19/USA/AZ-TG274750/2020|EPI_ISL_694069|2020-04-07	EPI_ISL_694069	orf1ab
8782	T	C	>hCoV-19/USA/AZ-TG274750/2020|EPI_ISL_694069|2020-04-07	EPI_ISL_694069	orf1ab
14023	G	A	>hCoV-19/USA/AZ-TG274750/2020|EPI_ISL_694069|2020-04-07	EPI_ISL_694069	orf1ab
14213	A	G	>hCoV-19/USA/AZ-TG274750/2020|EPI_ISL_694069|2020-04-07	EPI_ISL_694069	orf1ab
14408	C	T	>hCoV-19/USA/AZ-TG274750/2020|EPI_ISL_694069|2020-04-07	EPI_ISL_694069	orf1ab
23403	A	G	>hCoV-19/USA/AZ-TG274750/2020|EPI_ISL_694069|2020-04-07	EPI_ISL_694069	S
25563	G	T	>hCoV-19/USA/AZ-TG274750/2020|EPI_ISL_694069|2020-04-07	EPI_ISL_694069	ORF3a
28144	C	T	>hCoV-19/USA/AZ-TG274750/2020|EPI_ISL_694069|2020-04-07	EPI_ISL_694069	ORF8
29736	G	T	>hCoV-19/USA/AZ-TG274750/2020|EPI_ISL_694069|2020-04-07	EPI_ISL_694069	NonCoding
241	C	T	>hCoV-19/USA/AZ-TG274754/2020|EPI_ISL_694070|2020-04-07	EPI_ISL_694070	NonCoding
1059	C	T	>hCoV-19/USA/AZ-TG274754/2020|EPI_ISL_694070|2020-04-07	EPI_ISL_694070	orf1ab
3037	C	T	>hCoV-19/USA/AZ-TG274754/2020|EPI_ISL_694070|2020-04-07	EPI_ISL_694070	orf1ab
3168	C	T	>hCoV-19/USA/AZ-TG274754/2020|EPI_ISL_694070|2020-04-07	EPI_ISL_694070	orf1ab
8782	T	C	>hCoV-19/USA/AZ-TG274754/2020|EPI_ISL_694070|2020-04-07	EPI_ISL_694070	orf1ab
14023	G	A	>hCoV-19/USA/AZ-TG274754/2020|EPI_ISL_694070|2020-04-07	EPI_ISL_694070	orf1ab
14213	A	G	>hCoV-19/USA/AZ-TG274754/2020|EPI_ISL_694070|2020-04-07	EPI_ISL_694070	orf1ab
14408	C	T	>hCoV-19/USA/AZ-TG274754/2020|EPI_ISL_694070|2020-04-07	EPI_ISL_694070	orf1ab
23403	A	G	>hCoV-19/USA/AZ-TG274754/2020|EPI_ISL_694070|2020-04-07	EPI_ISL_694070	S
25563	G	T	>hCoV-19/USA/AZ-TG274754/2020|EPI_ISL_694070|2020-04-07	EPI_ISL_694070	ORF3a
28144	C	T	>hCoV-19/USA/AZ-TG274754/2020|EPI_ISL_694070|2020-04-07	EPI_ISL_694070	ORF8
29736	G	T	>hCoV-19/USA/AZ-TG274754/2020|EPI_ISL_694070|2020-04-07	EPI_ISL_694070	NonCoding
241	C	T	>hCoV-19/USA/AZ-TG274756/2020|EPI_ISL_694071|2020-04-06	EPI_ISL_694071	NonCoding
1059	C	T	>hCoV-19/USA/AZ-TG274756/2020|EPI_ISL_694071|2020-04-06	EPI_ISL_694071	orf1ab
3037	C	T	>hCoV-19/USA/AZ-TG274756/2020|EPI_ISL_694071|2020-04-06	EPI_ISL_694071	orf1ab
8782	T	C	>hCoV-19/USA/AZ-TG274756/2020|EPI_ISL_694071|2020-04-06	EPI_ISL_694071	orf1ab
14122	G	A	>hCoV-19/USA/AZ-TG274756/2020|EPI_ISL_694071|2020-04-06	EPI_ISL_694071	orf1ab
14408	C	T	>hCoV-19/USA/AZ-TG274756/2020|EPI_ISL_694071|2020-04-06	EPI_ISL_694071	orf1ab
22295	C	T	>hCoV-19/USA/AZ-TG274756/2020|EPI_ISL_694071|2020-04-06	EPI_ISL_694071	S
23403	A	G	>hCoV-19/USA/AZ-TG274756/2020|EPI_ISL_694071|2020-04-06	EPI_ISL_694071	S
25563	G	T	>hCoV-19/USA/AZ-TG274756/2020|EPI_ISL_694071|2020-04-06	EPI_ISL_694071	ORF3a
28144	C	T	>hCoV-19/USA/AZ-TG274756/2020|EPI_ISL_694071|2020-04-06	EPI_ISL_694071	ORF8
241	C	T	>hCoV-19/USA/AZ-TG274763/2020|EPI_ISL_694072|2020-04-06	EPI_ISL_694072	NonCoding
1059	C	T	>hCoV-19/USA/AZ-TG274763/2020|EPI_ISL_694072|2020-04-06	EPI_ISL_694072	orf1ab
3037	C	T	>hCoV-19/USA/AZ-TG274763/2020|EPI_ISL_694072|2020-04-06	EPI_ISL_694072	orf1ab
8782	T	C	>hCoV-19/USA/AZ-TG274763/2020|EPI_ISL_694072|2020-04-06	EPI_ISL_694072	orf1ab
14408	C	T	>hCoV-19/USA/AZ-TG274763/2020|EPI_ISL_694072|2020-04-06	EPI_ISL_694072	orf1ab
22295	C	T	>hCoV-19/USA/AZ-TG274763/2020|EPI_ISL_694072|2020-04-06	EPI_ISL_694072	S
23403	A	G	>hCoV-19/USA/AZ-TG274763/2020|EPI_ISL_694072|2020-04-06	EPI_ISL_694072	S
25563	G	T	>hCoV-19/USA/AZ-TG274763/2020|EPI_ISL_694072|2020-04-06	EPI_ISL_694072	ORF3a
28144	C	T	>hCoV-19/USA/AZ-TG274763/2020|EPI_ISL_694072|2020-04-06	EPI_ISL_694072	ORF8
241	C	T	>hCoV-19/USA/AZ-TG274765/2020|EPI_ISL_694073|2020-04-07	EPI_ISL_694073	NonCoding
1059	C	T	>hCoV-19/USA/AZ-TG274765/2020|EPI_ISL_694073|2020-04-07	EPI_ISL_694073	orf1ab
1812	C	T	>hCoV-19/USA/AZ-TG274765/2020|EPI_ISL_694073|2020-04-07	EPI_ISL_694073	orf1ab
3037	C	T	>hCoV-19/USA/AZ-TG274765/2020|EPI_ISL_694073|2020-04-07	EPI_ISL_694073	orf1ab
8782	T	C	>hCoV-19/USA/AZ-TG274765/2020|EPI_ISL_694073|2020-04-07	EPI_ISL_694073	orf1ab
14408	C	T	>hCoV-19/USA/AZ-TG274765/2020|EPI_ISL_694073|2020-04-07	EPI_ISL_694073	orf1ab
23403	A	G	>hCoV-19/USA/AZ-TG274765/2020|EPI_ISL_694073|2020-04-07	EPI_ISL_694073	S
25563	G	T	>hCoV-19/USA/AZ-TG274765/2020|EPI_ISL_694073|2020-04-07	EPI_ISL_694073	ORF3a
28144	C	T	>hCoV-19/USA/AZ-TG274765/2020|EPI_ISL_694073|2020-04-07	EPI_ISL_694073	ORF8
241	C	T	>hCoV-19/USA/AZ-TG274767/2020|EPI_ISL_694074|2020-04-07	EPI_ISL_694074	NonCoding
1059	C	T	>hCoV-19/USA/AZ-TG274767/2020|EPI_ISL_694074|2020-04-07	EPI_ISL_694074	orf1ab
1812	C	T	>hCoV-19/USA/AZ-TG274767/2020|EPI_ISL_694074|2020-04-07	EPI_ISL_694074	orf1ab
3037	C	T	>hCoV-19/USA/AZ-TG274767/2020|EPI_ISL_694074|2020-04-07	EPI_ISL_694074	orf1ab
8782	T	C	>hCoV-19/USA/AZ-TG274767/2020|EPI_ISL_694074|2020-04-07	EPI_ISL_694074	orf1ab
14408	C	T	>hCoV-19/USA/AZ-TG274767/2020|EPI_ISL_694074|2020-04-07	EPI_ISL_694074	orf1ab
23403	A	G	>hCoV-19/USA/AZ-TG274767/2020|EPI_ISL_694074|2020-04-07	EPI_ISL_694074	S
25563	G	T	>hCoV-19/USA/AZ-TG274767/2020|EPI_ISL_694074|2020-04-07	EPI_ISL_694074	ORF3a
26116	G	T	>hCoV-19/USA/AZ-TG274767/2020|EPI_ISL_694074|2020-04-07	EPI_ISL_694074	ORF3a
28144	C	T	>hCoV-19/USA/AZ-TG274767/2020|EPI_ISL_694074|2020-04-07	EPI_ISL_694074	ORF8
241	C	T	>hCoV-19/USA/AZ-TG274769/2020|EPI_ISL_694075|2020-04-08	EPI_ISL_694075	NonCoding
1059	C	T	>hCoV-19/USA/AZ-TG274769/2020|EPI_ISL_694075|2020-04-08	EPI_ISL_694075	orf1ab
3037	C	T	>hCoV-19/USA/AZ-TG274769/2020|EPI_ISL_694075|2020-04-08	EPI_ISL_694075	orf1ab
8782	T	C	>hCoV-19/USA/AZ-TG274769/2020|EPI_ISL_694075|2020-04-08	EPI_ISL_694075	orf1ab
10851	C	T	>hCoV-19/USA/AZ-TG274769/2020|EPI_ISL_694075|2020-04-08	EPI_ISL_694075	orf1ab
14408	C	T	>hCoV-19/USA/AZ-TG274769/2020|EPI_ISL_694075|2020-04-08	EPI_ISL_694075	orf1ab
21724	G	C	>hCoV-19/USA/AZ-TG274769/2020|EPI_ISL_694075|2020-04-08	EPI_ISL_694075	S
23403	A	G	>hCoV-19/USA/AZ-TG274769/2020|EPI_ISL_694075|2020-04-08	EPI_ISL_694075	S
25563	G	T	>hCoV-19/USA/AZ-TG274769/2020|EPI_ISL_694075|2020-04-08	EPI_ISL_694075	ORF3a
28144	C	T	>hCoV-19/USA/AZ-TG274769/2020|EPI_ISL_694075|2020-04-08	EPI_ISL_694075	ORF8
28789	C	T	>hCoV-19/USA/AZ-TG274769/2020|EPI_ISL_694075|2020-04-08	EPI_ISL_694075	N
241	C	T	>hCoV-19/USA/AZ-TG274779/2020|EPI_ISL_694077|2020-04-08	EPI_ISL_694077	NonCoding
1059	C	T	>hCoV-19/USA/AZ-TG274779/2020|EPI_ISL_694077|2020-04-08	EPI_ISL_694077	orf1ab
3037	C	T	>hCoV-19/USA/AZ-TG274779/2020|EPI_ISL_694077|2020-04-08	EPI_ISL_694077	orf1ab
8782	T	C	>hCoV-19/USA/AZ-TG274779/2020|EPI_ISL_694077|2020-04-08	EPI_ISL_694077	orf1ab
14023	G	A	>hCoV-19/USA/AZ-TG274779/2020|EPI_ISL_694077|2020-04-08	EPI_ISL_694077	orf1ab
14408	C	T	>hCoV-19/USA/AZ-TG274779/2020|EPI_ISL_694077|2020-04-08	EPI_ISL_694077	orf1ab
23403	A	G	>hCoV-19/USA/AZ-TG274779/2020|EPI_ISL_694077|2020-04-08	EPI_ISL_694077	S
25563	G	T	>hCoV-19/USA/AZ-TG274779/2020|EPI_ISL_694077|2020-04-08	EPI_ISL_694077	ORF3a
28144	C	T	>hCoV-19/USA/AZ-TG274779/2020|EPI_ISL_694077|2020-04-08	EPI_ISL_694077	ORF8
241	C	T	>hCoV-19/USA/AZ-TG274786/2020|EPI_ISL_694078|2020-04-08	EPI_ISL_694078	NonCoding
1059	C	T	>hCoV-19/USA/AZ-TG274786/2020|EPI_ISL_694078|2020-04-08	EPI_ISL_694078	orf1ab
3037	C	T	>hCoV-19/USA/AZ-TG274786/2020|EPI_ISL_694078|2020-04-08	EPI_ISL_694078	orf1ab
8782	T	C	>hCoV-19/USA/AZ-TG274786/2020|EPI_ISL_694078|2020-04-08	EPI_ISL_694078	orf1ab
14023	G	A	>hCoV-19/USA/AZ-TG274786/2020|EPI_ISL_694078|2020-04-08	EPI_ISL_694078	orf1ab
14408	C	T	>hCoV-19/USA/AZ-TG274786/2020|EPI_ISL_694078|2020-04-08	EPI_ISL_694078	orf1ab
23403	A	G	>hCoV-19/USA/AZ-TG274786/2020|EPI_ISL_694078|2020-04-08	EPI_ISL_694078	S
25563	G	T	>hCoV-19/USA/AZ-TG274786/2020|EPI_ISL_694078|2020-04-08	EPI_ISL_694078	ORF3a
28144	C	T	>hCoV-19/USA/AZ-TG274786/2020|EPI_ISL_694078|2020-04-08	EPI_ISL_694078	ORF8
241	C	T	>hCoV-19/USA/AZ-TG274788/2020|EPI_ISL_694079|2020-04-08	EPI_ISL_694079	NonCoding
1059	C	T	>hCoV-19/USA/AZ-TG274788/2020|EPI_ISL_694079|2020-04-08	EPI_ISL_694079	orf1ab
3037	C	T	>hCoV-19/USA/AZ-TG274788/2020|EPI_ISL_694079|2020-04-08	EPI_ISL_694079	orf1ab
8782	T	C	>hCoV-19/USA/AZ-TG274788/2020|EPI_ISL_694079|2020-04-08	EPI_ISL_694079	orf1ab
14023	G	A	>hCoV-19/USA/AZ-TG274788/2020|EPI_ISL_694079|2020-04-08	EPI_ISL_694079	orf1ab
14408	C	T	>hCoV-19/USA/AZ-TG274788/2020|EPI_ISL_694079|2020-04-08	EPI_ISL_694079	orf1ab
23403	A	G	>hCoV-19/USA/AZ-TG274788/2020|EPI_ISL_694079|2020-04-08	EPI_ISL_694079	S
25563	G	T	>hCoV-19/USA/AZ-TG274788/2020|EPI_ISL_694079|2020-04-08	EPI_ISL_694079	ORF3a
28144	C	T	>hCoV-19/USA/AZ-TG274788/2020|EPI_ISL_694079|2020-04-08	EPI_ISL_694079	ORF8
241	C	T	>hCoV-19/USA/AZ-TG274796/2020|EPI_ISL_694081|2020-04-08	EPI_ISL_694081	NonCoding
1059	C	T	>hCoV-19/USA/AZ-TG274796/2020|EPI_ISL_694081|2020-04-08	EPI_ISL_694081	orf1ab
3037	C	T	>hCoV-19/USA/AZ-TG274796/2020|EPI_ISL_694081|2020-04-08	EPI_ISL_694081	orf1ab
4720	G	T	>hCoV-19/USA/AZ-TG274796/2020|EPI_ISL_694081|2020-04-08	EPI_ISL_694081	orf1ab
8782	T	C	>hCoV-19/USA/AZ-TG274796/2020|EPI_ISL_694081|2020-04-08	EPI_ISL_694081	orf1ab
23403	A	G	>hCoV-19/USA/AZ-TG274796/2020|EPI_ISL_694081|2020-04-08	EPI_ISL_694081	S
25563	G	T	>hCoV-19/USA/AZ-TG274796/2020|EPI_ISL_694081|2020-04-08	EPI_ISL_694081	ORF3a
28144	C	T	>hCoV-19/USA/AZ-TG274796/2020|EPI_ISL_694081|2020-04-08	EPI_ISL_694081	ORF8
29553	G	A	>hCoV-19/USA/AZ-TG274796/2020|EPI_ISL_694081|2020-04-08	EPI_ISL_694081	NonCoding
241	C	T	>hCoV-19/USA/AZ-TG274800/2020|EPI_ISL_694082|2020-04-08	EPI_ISL_694082	NonCoding
1059	C	T	>hCoV-19/USA/AZ-TG274800/2020|EPI_ISL_694082|2020-04-08	EPI_ISL_694082	orf1ab
3037	C	T	>hCoV-19/USA/AZ-TG274800/2020|EPI_ISL_694082|2020-04-08	EPI_ISL_694082	orf1ab
4720	G	T	>hCoV-19/USA/AZ-TG274800/2020|EPI_ISL_694082|2020-04-08	EPI_ISL_694082	orf1ab
8782	T	C	>hCoV-19/USA/AZ-TG274800/2020|EPI_ISL_694082|2020-04-08	EPI_ISL_694082	orf1ab
14408	C	T	>hCoV-19/USA/AZ-TG274800/2020|EPI_ISL_694082|2020-04-08	EPI_ISL_694082	orf1ab
23403	A	G	>hCoV-19/USA/AZ-TG274800/2020|EPI_ISL_694082|2020-04-08	EPI_ISL_694082	S
25563	G	T	>hCoV-19/USA/AZ-TG274800/2020|EPI_ISL_694082|2020-04-08	EPI_ISL_694082	ORF3a
28144	C	T	>hCoV-19/USA/AZ-TG274800/2020|EPI_ISL_694082|2020-04-08	EPI_ISL_694082	ORF8
29553	G	A	>hCoV-19/USA/AZ-TG274800/2020|EPI_ISL_694082|2020-04-08	EPI_ISL_694082	NonCoding
241	C	T	>hCoV-19/USA/AZ-TG274810/2020|EPI_ISL_694083|2020-04-09	EPI_ISL_694083	NonCoding
1059	C	T	>hCoV-19/USA/AZ-TG274810/2020|EPI_ISL_694083|2020-04-09	EPI_ISL_694083	orf1ab
3037	C	T	>hCoV-19/USA/AZ-TG274810/2020|EPI_ISL_694083|2020-04-09	EPI_ISL_694083	orf1ab
8782	T	C	>hCoV-19/USA/AZ-TG274810/2020|EPI_ISL_694083|2020-04-09	EPI_ISL_694083	orf1ab
10851	C	T	>hCoV-19/USA/AZ-TG274810/2020|EPI_ISL_694083|2020-04-09	EPI_ISL_694083	orf1ab
14408	C	T	>hCoV-19/USA/AZ-TG274810/2020|EPI_ISL_694083|2020-04-09	EPI_ISL_694083	orf1ab
21724	G	C	>hCoV-19/USA/AZ-TG274810/2020|EPI_ISL_694083|2020-04-09	EPI_ISL_694083	S
23403	A	G	>hCoV-19/USA/AZ-TG274810/2020|EPI_ISL_694083|2020-04-09	EPI_ISL_694083	S
25563	G	T	>hCoV-19/USA/AZ-TG274810/2020|EPI_ISL_694083|2020-04-09	EPI_ISL_694083	ORF3a
28144	C	T	>hCoV-19/USA/AZ-TG274810/2020|EPI_ISL_694083|2020-04-09	EPI_ISL_694083	ORF8
28789	C	T	>hCoV-19/USA/AZ-TG274810/2020|EPI_ISL_694083|2020-04-09	EPI_ISL_694083	N
241	C	T	>hCoV-19/USA/AZ-TG276124/2020|EPI_ISL_694084|2020-04-09	EPI_ISL_694084	NonCoding
1059	C	T	>hCoV-19/USA/AZ-TG276124/2020|EPI_ISL_694084|2020-04-09	EPI_ISL_694084	orf1ab
3037	C	T	>hCoV-19/USA/AZ-TG276124/2020|EPI_ISL_694084|2020-04-09	EPI_ISL_694084	orf1ab
8782	T	C	>hCoV-19/USA/AZ-TG276124/2020|EPI_ISL_694084|2020-04-09	EPI_ISL_694084	orf1ab
14023	G	A	>hCoV-19/USA/AZ-TG276124/2020|EPI_ISL_694084|2020-04-09	EPI_ISL_694084	orf1ab
14408	C	T	>hCoV-19/USA/AZ-TG276124/2020|EPI_ISL_694084|2020-04-09	EPI_ISL_694084	orf1ab
23403	A	G	>hCoV-19/USA/AZ-TG276124/2020|EPI_ISL_694084|2020-04-09	EPI_ISL_694084	S
25563	G	T	>hCoV-19/USA/AZ-TG276124/2020|EPI_ISL_694084|2020-04-09	EPI_ISL_694084	ORF3a
28144	C	T	>hCoV-19/USA/AZ-TG276124/2020|EPI_ISL_694084|2020-04-09	EPI_ISL_694084	ORF8
241	C	T	>hCoV-19/USA/AZ-TG276128/2020|EPI_ISL_694085|2020-04-08	EPI_ISL_694085	NonCoding
678	C	T	>hCoV-19/USA/AZ-TG276128/2020|EPI_ISL_694085|2020-04-08	EPI_ISL_694085	orf1ab
1059	C	T	>hCoV-19/USA/AZ-TG276128/2020|EPI_ISL_694085|2020-04-08	EPI_ISL_694085	orf1ab
3037	C	T	>hCoV-19/USA/AZ-TG276128/2020|EPI_ISL_694085|2020-04-08	EPI_ISL_694085	orf1ab
8782	T	C	>hCoV-19/USA/AZ-TG276128/2020|EPI_ISL_694085|2020-04-08	EPI_ISL_694085	orf1ab
14023	G	A	>hCoV-19/USA/AZ-TG276128/2020|EPI_ISL_694085|2020-04-08	EPI_ISL_694085	orf1ab
14408	C	T	>hCoV-19/USA/AZ-TG276128/2020|EPI_ISL_694085|2020-04-08	EPI_ISL_694085	orf1ab
23403	A	G	>hCoV-19/USA/AZ-TG276128/2020|EPI_ISL_694085|2020-04-08	EPI_ISL_694085	S
25563	G	T	>hCoV-19/USA/AZ-TG276128/2020|EPI_ISL_694085|2020-04-08	EPI_ISL_694085	ORF3a
28086	G	T	>hCoV-19/USA/AZ-TG276128/2020|EPI_ISL_694085|2020-04-08	EPI_ISL_694085	ORF8
28144	C	T	>hCoV-19/USA/AZ-TG276128/2020|EPI_ISL_694085|2020-04-08	EPI_ISL_694085	ORF8
241	C	T	>hCoV-19/USA/AZ-TG276130/2020|EPI_ISL_694086|2020-04-08	EPI_ISL_694086	NonCoding
843	C	T	>hCoV-19/USA/AZ-TG276130/2020|EPI_ISL_694086|2020-04-08	EPI_ISL_694086	orf1ab
1059	C	T	>hCoV-19/USA/AZ-TG276130/2020|EPI_ISL_694086|2020-04-08	EPI_ISL_694086	orf1ab
3037	C	T	>hCoV-19/USA/AZ-TG276130/2020|EPI_ISL_694086|2020-04-08	EPI_ISL_694086	orf1ab
8782	T	C	>hCoV-19/USA/AZ-TG276130/2020|EPI_ISL_694086|2020-04-08	EPI_ISL_694086	orf1ab
9151	T	C	>hCoV-19/USA/AZ-TG276130/2020|EPI_ISL_694086|2020-04-08	EPI_ISL_694086	orf1ab
14023	G	A	>hCoV-19/USA/AZ-TG276130/2020|EPI_ISL_694086|2020-04-08	EPI_ISL_694086	orf1ab
14408	C	T	>hCoV-19/USA/AZ-TG276130/2020|EPI_ISL_694086|2020-04-08	EPI_ISL_694086	orf1ab
23403	A	G	>hCoV-19/USA/AZ-TG276130/2020|EPI_ISL_694086|2020-04-08	EPI_ISL_694086	S
25563	G	T	>hCoV-19/USA/AZ-TG276130/2020|EPI_ISL_694086|2020-04-08	EPI_ISL_694086	ORF3a
28144	C	T	>hCoV-19/USA/AZ-TG276130/2020|EPI_ISL_694086|2020-04-08	EPI_ISL_694086	ORF8
28850	A	T	>hCoV-19/USA/AZ-TG276130/2020|EPI_ISL_694086|2020-04-08	EPI_ISL_694086	N
241	C	T	>hCoV-19/USA/AZ-TG276132/2020|EPI_ISL_694087|2020-04-09	EPI_ISL_694087	NonCoding
1059	C	T	>hCoV-19/USA/AZ-TG276132/2020|EPI_ISL_694087|2020-04-09	EPI_ISL_694087	orf1ab
3037	C	T	>hCoV-19/USA/AZ-TG276132/2020|EPI_ISL_694087|2020-04-09	EPI_ISL_694087	orf1ab
3168	C	T	>hCoV-19/USA/AZ-TG276132/2020|EPI_ISL_694087|2020-04-09	EPI_ISL_694087	orf1ab
8782	T	C	>hCoV-19/USA/AZ-TG276132/2020|EPI_ISL_694087|2020-04-09	EPI_ISL_694087	orf1ab
14023	G	A	>hCoV-19/USA/AZ-TG276132/2020|EPI_ISL_694087|2020-04-09	EPI_ISL_694087	orf1ab
14213	A	G	>hCoV-19/USA/AZ-TG276132/2020|EPI_ISL_694087|2020-04-09	EPI_ISL_694087	orf1ab
14408	C	T	>hCoV-19/USA/AZ-TG276132/2020|EPI_ISL_694087|2020-04-09	EPI_ISL_694087	orf1ab
23403	A	G	>hCoV-19/USA/AZ-TG276132/2020|EPI_ISL_694087|2020-04-09	EPI_ISL_694087	S
25563	G	T	>hCoV-19/USA/AZ-TG276132/2020|EPI_ISL_694087|2020-04-09	EPI_ISL_694087	ORF3a
28144	C	T	>hCoV-19/USA/AZ-TG276132/2020|EPI_ISL_694087|2020-04-09	EPI_ISL_694087	ORF8
29736	G	T	>hCoV-19/USA/AZ-TG276132/2020|EPI_ISL_694087|2020-04-09	EPI_ISL_694087	NonCoding
241	C	T	>hCoV-19/USA/AZ-TG276136/2020|EPI_ISL_694088|2020-04-09	EPI_ISL_694088	NonCoding
1059	C	T	>hCoV-19/USA/AZ-TG276136/2020|EPI_ISL_694088|2020-04-09	EPI_ISL_694088	orf1ab
3037	C	T	>hCoV-19/USA/AZ-TG276136/2020|EPI_ISL_694088|2020-04-09	EPI_ISL_694088	orf1ab
8782	T	C	>hCoV-19/USA/AZ-TG276136/2020|EPI_ISL_694088|2020-04-09	EPI_ISL_694088	orf1ab
14408	C	T	>hCoV-19/USA/AZ-TG276136/2020|EPI_ISL_694088|2020-04-09	EPI_ISL_694088	orf1ab
21721	C	T	>hCoV-19/USA/AZ-TG276136/2020|EPI_ISL_694088|2020-04-09	EPI_ISL_694088	S
23403	A	G	>hCoV-19/USA/AZ-TG276136/2020|EPI_ISL_694088|2020-04-09	EPI_ISL_694088	S
25563	G	T	>hCoV-19/USA/AZ-TG276136/2020|EPI_ISL_694088|2020-04-09	EPI_ISL_694088	ORF3a
28144	C	T	>hCoV-19/USA/AZ-TG276136/2020|EPI_ISL_694088|2020-04-09	EPI_ISL_694088	ORF8
28621	G	A	>hCoV-19/USA/AZ-TG276136/2020|EPI_ISL_694088|2020-04-09	EPI_ISL_694088	N
241	C	T	>hCoV-19/USA/AZ-TG276138/2020|EPI_ISL_694089|2020-04-09	EPI_ISL_694089	NonCoding
1059	C	T	>hCoV-19/USA/AZ-TG276138/2020|EPI_ISL_694089|2020-04-09	EPI_ISL_694089	orf1ab
3037	C	T	>hCoV-19/USA/AZ-TG276138/2020|EPI_ISL_694089|2020-04-09	EPI_ISL_694089	orf1ab
8782	T	C	>hCoV-19/USA/AZ-TG276138/2020|EPI_ISL_694089|2020-04-09	EPI_ISL_694089	orf1ab
14408	C	T	>hCoV-19/USA/AZ-TG276138/2020|EPI_ISL_694089|2020-04-09	EPI_ISL_694089	orf1ab
21721	C	T	>hCoV-19/USA/AZ-TG276138/2020|EPI_ISL_694089|2020-04-09	EPI_ISL_694089	S
23403	A	G	>hCoV-19/USA/AZ-TG276138/2020|EPI_ISL_694089|2020-04-09	EPI_ISL_694089	S
25563	G	T	>hCoV-19/USA/AZ-TG276138/2020|EPI_ISL_694089|2020-04-09	EPI_ISL_694089	ORF3a
28144	C	T	>hCoV-19/USA/AZ-TG276138/2020|EPI_ISL_694089|2020-04-09	EPI_ISL_694089	ORF8
28621	G	A	>hCoV-19/USA/AZ-TG276138/2020|EPI_ISL_694089|2020-04-09	EPI_ISL_694089	N
241	C	T	>hCoV-19/USA/AZ-TG276142/2020|EPI_ISL_694090|2020-04-09	EPI_ISL_694090	NonCoding
1059	C	T	>hCoV-19/USA/AZ-TG276142/2020|EPI_ISL_694090|2020-04-09	EPI_ISL_694090	orf1ab
3037	C	T	>hCoV-19/USA/AZ-TG276142/2020|EPI_ISL_694090|2020-04-09	EPI_ISL_694090	orf1ab
8782	T	C	>hCoV-19/USA/AZ-TG276142/2020|EPI_ISL_694090|2020-04-09	EPI_ISL_694090	orf1ab
14408	C	T	>hCoV-19/USA/AZ-TG276142/2020|EPI_ISL_694090|2020-04-09	EPI_ISL_694090	orf1ab
21721	C	T	>hCoV-19/USA/AZ-TG276142/2020|EPI_ISL_694090|2020-04-09	EPI_ISL_694090	S
23403	A	G	>hCoV-19/USA/AZ-TG276142/2020|EPI_ISL_694090|2020-04-09	EPI_ISL_694090	S
25563	G	T	>hCoV-19/USA/AZ-TG276142/2020|EPI_ISL_694090|2020-04-09	EPI_ISL_694090	ORF3a
28144	C	T	>hCoV-19/USA/AZ-TG276142/2020|EPI_ISL_694090|2020-04-09	EPI_ISL_694090	ORF8
28621	G	A	>hCoV-19/USA/AZ-TG276142/2020|EPI_ISL_694090|2020-04-09	EPI_ISL_694090	N
241	C	T	>hCoV-19/USA/AZ-TG276152/2020|EPI_ISL_694093|2020-04-09	EPI_ISL_694093	NonCoding
1059	C	T	>hCoV-19/USA/AZ-TG276152/2020|EPI_ISL_694093|2020-04-09	EPI_ISL_694093	orf1ab
1812	C	T	>hCoV-19/USA/AZ-TG276152/2020|EPI_ISL_694093|2020-04-09	EPI_ISL_694093	orf1ab
3037	C	T	>hCoV-19/USA/AZ-TG276152/2020|EPI_ISL_694093|2020-04-09	EPI_ISL_694093	orf1ab
8782	T	C	>hCoV-19/USA/AZ-TG276152/2020|EPI_ISL_694093|2020-04-09	EPI_ISL_694093	orf1ab
14408	C	T	>hCoV-19/USA/AZ-TG276152/2020|EPI_ISL_694093|2020-04-09	EPI_ISL_694093	orf1ab
23403	A	G	>hCoV-19/USA/AZ-TG276152/2020|EPI_ISL_694093|2020-04-09	EPI_ISL_694093	S
25563	G	T	>hCoV-19/USA/AZ-TG276152/2020|EPI_ISL_694093|2020-04-09	EPI_ISL_694093	ORF3a
28144	C	T	>hCoV-19/USA/AZ-TG276152/2020|EPI_ISL_694093|2020-04-09	EPI_ISL_694093	ORF8
241	C	T	>hCoV-19/USA/AZ-TG276158/2020|EPI_ISL_694094|2020-04-10	EPI_ISL_694094	NonCoding
1059	C	T	>hCoV-19/USA/AZ-TG276158/2020|EPI_ISL_694094|2020-04-10	EPI_ISL_694094	orf1ab
3037	C	T	>hCoV-19/USA/AZ-TG276158/2020|EPI_ISL_694094|2020-04-10	EPI_ISL_694094	orf1ab
8782	T	C	>hCoV-19/USA/AZ-TG276158/2020|EPI_ISL_694094|2020-04-10	EPI_ISL_694094	orf1ab
14408	C	T	>hCoV-19/USA/AZ-TG276158/2020|EPI_ISL_694094|2020-04-10	EPI_ISL_694094	orf1ab
22295	C	T	>hCoV-19/USA/AZ-TG276158/2020|EPI_ISL_694094|2020-04-10	EPI_ISL_694094	S
23403	A	G	>hCoV-19/USA/AZ-TG276158/2020|EPI_ISL_694094|2020-04-10	EPI_ISL_694094	S
24928	G	T	>hCoV-19/USA/AZ-TG276158/2020|EPI_ISL_694094|2020-04-10	EPI_ISL_694094	S
25563	G	T	>hCoV-19/USA/AZ-TG276158/2020|EPI_ISL_694094|2020-04-10	EPI_ISL_694094	ORF3a
28144	C	T	>hCoV-19/USA/AZ-TG276158/2020|EPI_ISL_694094|2020-04-10	EPI_ISL_694094	ORF8
241	C	T	>hCoV-19/USA/AZ-TG276171/2020|EPI_ISL_694095|2020-04-10	EPI_ISL_694095	NonCoding
1059	C	T	>hCoV-19/USA/AZ-TG276171/2020|EPI_ISL_694095|2020-04-10	EPI_ISL_694095	orf1ab
1812	C	T	>hCoV-19/USA/AZ-TG276171/2020|EPI_ISL_694095|2020-04-10	EPI_ISL_694095	orf1ab
3037	C	T	>hCoV-19/USA/AZ-TG276171/2020|EPI_ISL_694095|2020-04-10	EPI_ISL_694095	orf1ab
8782	T	C	>hCoV-19/USA/AZ-TG276171/2020|EPI_ISL_694095|2020-04-10	EPI_ISL_694095	orf1ab
14408	C	T	>hCoV-19/USA/AZ-TG276171/2020|EPI_ISL_694095|2020-04-10	EPI_ISL_694095	orf1ab
23403	A	G	>hCoV-19/USA/AZ-TG276171/2020|EPI_ISL_694095|2020-04-10	EPI_ISL_694095	S
25563	G	T	>hCoV-19/USA/AZ-TG276171/2020|EPI_ISL_694095|2020-04-10	EPI_ISL_694095	ORF3a
26116	G	T	>hCoV-19/USA/AZ-TG276171/2020|EPI_ISL_694095|2020-04-10	EPI_ISL_694095	ORF3a
28144	C	T	>hCoV-19/USA/AZ-TG276171/2020|EPI_ISL_694095|2020-04-10	EPI_ISL_694095	ORF8
241	C	T	>hCoV-19/USA/AZ-TG276173/2020|EPI_ISL_694096|2020-04-10	EPI_ISL_694096	NonCoding
1059	C	T	>hCoV-19/USA/AZ-TG276173/2020|EPI_ISL_694096|2020-04-10	EPI_ISL_694096	orf1ab
3037	C	T	>hCoV-19/USA/AZ-TG276173/2020|EPI_ISL_694096|2020-04-10	EPI_ISL_694096	orf1ab
3168	C	T	>hCoV-19/USA/AZ-TG276173/2020|EPI_ISL_694096|2020-04-10	EPI_ISL_694096	orf1ab
8782	T	C	>hCoV-19/USA/AZ-TG276173/2020|EPI_ISL_694096|2020-04-10	EPI_ISL_694096	orf1ab
14023	G	A	>hCoV-19/USA/AZ-TG276173/2020|EPI_ISL_694096|2020-04-10	EPI_ISL_694096	orf1ab
14408	C	T	>hCoV-19/USA/AZ-TG276173/2020|EPI_ISL_694096|2020-04-10	EPI_ISL_694096	orf1ab
23403	A	G	>hCoV-19/USA/AZ-TG276173/2020|EPI_ISL_694096|2020-04-10	EPI_ISL_694096	S
25563	G	T	>hCoV-19/USA/AZ-TG276173/2020|EPI_ISL_694096|2020-04-10	EPI_ISL_694096	ORF3a
28144	C	T	>hCoV-19/USA/AZ-TG276173/2020|EPI_ISL_694096|2020-04-10	EPI_ISL_694096	ORF8
29736	G	T	>hCoV-19/USA/AZ-TG276173/2020|EPI_ISL_694096|2020-04-10	EPI_ISL_694096	NonCoding
241	C	T	>hCoV-19/USA/AZ-TG276177/2020|EPI_ISL_694097|2020-04-10	EPI_ISL_694097	NonCoding
1059	C	T	>hCoV-19/USA/AZ-TG276177/2020|EPI_ISL_694097|2020-04-10	EPI_ISL_694097	orf1ab
3037	C	T	>hCoV-19/USA/AZ-TG276177/2020|EPI_ISL_694097|2020-04-10	EPI_ISL_694097	orf1ab
3168	C	T	>hCoV-19/USA/AZ-TG276177/2020|EPI_ISL_694097|2020-04-10	EPI_ISL_694097	orf1ab
8782	T	C	>hCoV-19/USA/AZ-TG276177/2020|EPI_ISL_694097|2020-04-10	EPI_ISL_694097	orf1ab
14023	G	A	>hCoV-19/USA/AZ-TG276177/2020|EPI_ISL_694097|2020-04-10	EPI_ISL_694097	orf1ab
14408	C	T	>hCoV-19/USA/AZ-TG276177/2020|EPI_ISL_694097|2020-04-10	EPI_ISL_694097	orf1ab
23403	A	G	>hCoV-19/USA/AZ-TG276177/2020|EPI_ISL_694097|2020-04-10	EPI_ISL_694097	S
25563	G	T	>hCoV-19/USA/AZ-TG276177/2020|EPI_ISL_694097|2020-04-10	EPI_ISL_694097	ORF3a
28144	C	T	>hCoV-19/USA/AZ-TG276177/2020|EPI_ISL_694097|2020-04-10	EPI_ISL_694097	ORF8
29736	G	T	>hCoV-19/USA/AZ-TG276177/2020|EPI_ISL_694097|2020-04-10	EPI_ISL_694097	NonCoding
241	C	T	>hCoV-19/USA/AZ-TG276179/2020|EPI_ISL_694098|2020-04-10	EPI_ISL_694098	NonCoding
1059	C	T	>hCoV-19/USA/AZ-TG276179/2020|EPI_ISL_694098|2020-04-10	EPI_ISL_694098	orf1ab
3037	C	T	>hCoV-19/USA/AZ-TG276179/2020|EPI_ISL_694098|2020-04-10	EPI_ISL_694098	orf1ab
8782	T	C	>hCoV-19/USA/AZ-TG276179/2020|EPI_ISL_694098|2020-04-10	EPI_ISL_694098	orf1ab
14023	G	A	>hCoV-19/USA/AZ-TG276179/2020|EPI_ISL_694098|2020-04-10	EPI_ISL_694098	orf1ab
14408	C	T	>hCoV-19/USA/AZ-TG276179/2020|EPI_ISL_694098|2020-04-10	EPI_ISL_694098	orf1ab
23403	A	G	>hCoV-19/USA/AZ-TG276179/2020|EPI_ISL_694098|2020-04-10	EPI_ISL_694098	S
25563	G	T	>hCoV-19/USA/AZ-TG276179/2020|EPI_ISL_694098|2020-04-10	EPI_ISL_694098	ORF3a
28144	C	T	>hCoV-19/USA/AZ-TG276179/2020|EPI_ISL_694098|2020-04-10	EPI_ISL_694098	ORF8
241	C	T	>hCoV-19/USA/AZ-TG276181/2020|EPI_ISL_694099|2020-04-10	EPI_ISL_694099	NonCoding
678	C	T	>hCoV-19/USA/AZ-TG276181/2020|EPI_ISL_694099|2020-04-10	EPI_ISL_694099	orf1ab
1059	C	T	>hCoV-19/USA/AZ-TG276181/2020|EPI_ISL_694099|2020-04-10	EPI_ISL_694099	orf1ab
3037	C	T	>hCoV-19/USA/AZ-TG276181/2020|EPI_ISL_694099|2020-04-10	EPI_ISL_694099	orf1ab
8782	T	C	>hCoV-19/USA/AZ-TG276181/2020|EPI_ISL_694099|2020-04-10	EPI_ISL_694099	orf1ab
14023	G	A	>hCoV-19/USA/AZ-TG276181/2020|EPI_ISL_694099|2020-04-10	EPI_ISL_694099	orf1ab
14408	C	T	>hCoV-19/USA/AZ-TG276181/2020|EPI_ISL_694099|2020-04-10	EPI_ISL_694099	orf1ab
23403	A	G	>hCoV-19/USA/AZ-TG276181/2020|EPI_ISL_694099|2020-04-10	EPI_ISL_694099	S
25563	G	T	>hCoV-19/USA/AZ-TG276181/2020|EPI_ISL_694099|2020-04-10	EPI_ISL_694099	ORF3a
28144	C	T	>hCoV-19/USA/AZ-TG276181/2020|EPI_ISL_694099|2020-04-10	EPI_ISL_694099	ORF8
241	C	T	>hCoV-19/USA/AZ-TG276187/2020|EPI_ISL_694100|2020-04-10	EPI_ISL_694100	NonCoding
1059	C	T	>hCoV-19/USA/AZ-TG276187/2020|EPI_ISL_694100|2020-04-10	EPI_ISL_694100	orf1ab
3037	C	T	>hCoV-19/USA/AZ-TG276187/2020|EPI_ISL_694100|2020-04-10	EPI_ISL_694100	orf1ab
8782	T	C	>hCoV-19/USA/AZ-TG276187/2020|EPI_ISL_694100|2020-04-10	EPI_ISL_694100	orf1ab
13667	C	T	>hCoV-19/USA/AZ-TG276187/2020|EPI_ISL_694100|2020-04-10	EPI_ISL_694100	orf1ab
14408	C	T	>hCoV-19/USA/AZ-TG276187/2020|EPI_ISL_694100|2020-04-10	EPI_ISL_694100	orf1ab
22295	C	T	>hCoV-19/USA/AZ-TG276187/2020|EPI_ISL_694100|2020-04-10	EPI_ISL_694100	S
23403	A	G	>hCoV-19/USA/AZ-TG276187/2020|EPI_ISL_694100|2020-04-10	EPI_ISL_694100	S
25563	G	T	>hCoV-19/USA/AZ-TG276187/2020|EPI_ISL_694100|2020-04-10	EPI_ISL_694100	ORF3a
28144	C	T	>hCoV-19/USA/AZ-TG276187/2020|EPI_ISL_694100|2020-04-10	EPI_ISL_694100	ORF8
241	C	T	>hCoV-19/USA/AZ-TG276456/2020|EPI_ISL_694101|2020-04-10	EPI_ISL_694101	NonCoding
1059	C	T	>hCoV-19/USA/AZ-TG276456/2020|EPI_ISL_694101|2020-04-10	EPI_ISL_694101	orf1ab
3037	C	T	>hCoV-19/USA/AZ-TG276456/2020|EPI_ISL_694101|2020-04-10	EPI_ISL_694101	orf1ab
3838	G	T	>hCoV-19/USA/AZ-TG276456/2020|EPI_ISL_694101|2020-04-10	EPI_ISL_694101	orf1ab
8782	T	C	>hCoV-19/USA/AZ-TG276456/2020|EPI_ISL_694101|2020-04-10	EPI_ISL_694101	orf1ab
14023	G	A	>hCoV-19/USA/AZ-TG276456/2020|EPI_ISL_694101|2020-04-10	EPI_ISL_694101	orf1ab
14408	C	T	>hCoV-19/USA/AZ-TG276456/2020|EPI_ISL_694101|2020-04-10	EPI_ISL_694101	orf1ab
20489	G	T	>hCoV-19/USA/AZ-TG276456/2020|EPI_ISL_694101|2020-04-10	EPI_ISL_694101	orf1ab
23403	A	G	>hCoV-19/USA/AZ-TG276456/2020|EPI_ISL_694101|2020-04-10	EPI_ISL_694101	S
25563	G	T	>hCoV-19/USA/AZ-TG276456/2020|EPI_ISL_694101|2020-04-10	EPI_ISL_694101	ORF3a
28144	C	T	>hCoV-19/USA/AZ-TG276456/2020|EPI_ISL_694101|2020-04-10	EPI_ISL_694101	ORF8
241	C	T	>hCoV-19/USA/AZ-TG276458/2020|EPI_ISL_694102|2020-04-11	EPI_ISL_694102	NonCoding
1059	C	T	>hCoV-19/USA/AZ-TG276458/2020|EPI_ISL_694102|2020-04-11	EPI_ISL_694102	orf1ab
3037	C	T	>hCoV-19/USA/AZ-TG276458/2020|EPI_ISL_694102|2020-04-11	EPI_ISL_694102	orf1ab
3168	C	T	>hCoV-19/USA/AZ-TG276458/2020|EPI_ISL_694102|2020-04-11	EPI_ISL_694102	orf1ab
8782	T	C	>hCoV-19/USA/AZ-TG276458/2020|EPI_ISL_694102|2020-04-11	EPI_ISL_694102	orf1ab
14023	G	A	>hCoV-19/USA/AZ-TG276458/2020|EPI_ISL_694102|2020-04-11	EPI_ISL_694102	orf1ab
14408	C	T	>hCoV-19/USA/AZ-TG276458/2020|EPI_ISL_694102|2020-04-11	EPI_ISL_694102	orf1ab
23403	A	G	>hCoV-19/USA/AZ-TG276458/2020|EPI_ISL_694102|2020-04-11	EPI_ISL_694102	S
25563	G	T	>hCoV-19/USA/AZ-TG276458/2020|EPI_ISL_694102|2020-04-11	EPI_ISL_694102	ORF3a
28144	C	T	>hCoV-19/USA/AZ-TG276458/2020|EPI_ISL_694102|2020-04-11	EPI_ISL_694102	ORF8
29736	G	T	>hCoV-19/USA/AZ-TG276458/2020|EPI_ISL_694102|2020-04-11	EPI_ISL_694102	NonCoding
241	C	T	>hCoV-19/USA/AZ-TG276460/2020|EPI_ISL_694103|2020-04-11	EPI_ISL_694103	NonCoding
1059	C	T	>hCoV-19/USA/AZ-TG276460/2020|EPI_ISL_694103|2020-04-11	EPI_ISL_694103	orf1ab
3037	C	T	>hCoV-19/USA/AZ-TG276460/2020|EPI_ISL_694103|2020-04-11	EPI_ISL_694103	orf1ab
8782	T	C	>hCoV-19/USA/AZ-TG276460/2020|EPI_ISL_694103|2020-04-11	EPI_ISL_694103	orf1ab
14023	G	A	>hCoV-19/USA/AZ-TG276460/2020|EPI_ISL_694103|2020-04-11	EPI_ISL_694103	orf1ab
14408	C	T	>hCoV-19/USA/AZ-TG276460/2020|EPI_ISL_694103|2020-04-11	EPI_ISL_694103	orf1ab
23403	A	G	>hCoV-19/USA/AZ-TG276460/2020|EPI_ISL_694103|2020-04-11	EPI_ISL_694103	S
25563	G	T	>hCoV-19/USA/AZ-TG276460/2020|EPI_ISL_694103|2020-04-11	EPI_ISL_694103	ORF3a
28144	C	T	>hCoV-19/USA/AZ-TG276460/2020|EPI_ISL_694103|2020-04-11	EPI_ISL_694103	ORF8
241	C	T	>hCoV-19/USA/AZ-TG276462/2020|EPI_ISL_694104|2020-04-11	EPI_ISL_694104	NonCoding
678	C	T	>hCoV-19/USA/AZ-TG276462/2020|EPI_ISL_694104|2020-04-11	EPI_ISL_694104	orf1ab
1059	C	T	>hCoV-19/USA/AZ-TG276462/2020|EPI_ISL_694104|2020-04-11	EPI_ISL_694104	orf1ab
3037	C	T	>hCoV-19/USA/AZ-TG276462/2020|EPI_ISL_694104|2020-04-11	EPI_ISL_694104	orf1ab
6533	G	T	>hCoV-19/USA/AZ-TG276462/2020|EPI_ISL_694104|2020-04-11	EPI_ISL_694104	orf1ab
8782	T	C	>hCoV-19/USA/AZ-TG276462/2020|EPI_ISL_694104|2020-04-11	EPI_ISL_694104	orf1ab
14023	G	A	>hCoV-19/USA/AZ-TG276462/2020|EPI_ISL_694104|2020-04-11	EPI_ISL_694104	orf1ab
14408	C	T	>hCoV-19/USA/AZ-TG276462/2020|EPI_ISL_694104|2020-04-11	EPI_ISL_694104	orf1ab
23403	A	G	>hCoV-19/USA/AZ-TG276462/2020|EPI_ISL_694104|2020-04-11	EPI_ISL_694104	S
25563	G	T	>hCoV-19/USA/AZ-TG276462/2020|EPI_ISL_694104|2020-04-11	EPI_ISL_694104	ORF3a
28144	C	T	>hCoV-19/USA/AZ-TG276462/2020|EPI_ISL_694104|2020-04-11	EPI_ISL_694104	ORF8
241	C	T	>hCoV-19/USA/AZ-TG276476/2020|EPI_ISL_694105|2020-04-13	EPI_ISL_694105	NonCoding
1059	C	T	>hCoV-19/USA/AZ-TG276476/2020|EPI_ISL_694105|2020-04-13	EPI_ISL_694105	orf1ab
3037	C	T	>hCoV-19/USA/AZ-TG276476/2020|EPI_ISL_694105|2020-04-13	EPI_ISL_694105	orf1ab
4720	G	T	>hCoV-19/USA/AZ-TG276476/2020|EPI_ISL_694105|2020-04-13	EPI_ISL_694105	orf1ab
8782	T	C	>hCoV-19/USA/AZ-TG276476/2020|EPI_ISL_694105|2020-04-13	EPI_ISL_694105	orf1ab
14408	C	T	>hCoV-19/USA/AZ-TG276476/2020|EPI_ISL_694105|2020-04-13	EPI_ISL_694105	orf1ab
23403	A	G	>hCoV-19/USA/AZ-TG276476/2020|EPI_ISL_694105|2020-04-13	EPI_ISL_694105	S
25563	G	T	>hCoV-19/USA/AZ-TG276476/2020|EPI_ISL_694105|2020-04-13	EPI_ISL_694105	ORF3a
28144	C	T	>hCoV-19/USA/AZ-TG276476/2020|EPI_ISL_694105|2020-04-13	EPI_ISL_694105	ORF8
29553	G	A	>hCoV-19/USA/AZ-TG276476/2020|EPI_ISL_694105|2020-04-13	EPI_ISL_694105	NonCoding
241	C	T	>hCoV-19/USA/AZ-TG276490/2020|EPI_ISL_694106|2020-04-13	EPI_ISL_694106	NonCoding
1059	C	T	>hCoV-19/USA/AZ-TG276490/2020|EPI_ISL_694106|2020-04-13	EPI_ISL_694106	orf1ab
3037	C	T	>hCoV-19/USA/AZ-TG276490/2020|EPI_ISL_694106|2020-04-13	EPI_ISL_694106	orf1ab
4720	G	T	>hCoV-19/USA/AZ-TG276490/2020|EPI_ISL_694106|2020-04-13	EPI_ISL_694106	orf1ab
8782	T	C	>hCoV-19/USA/AZ-TG276490/2020|EPI_ISL_694106|2020-04-13	EPI_ISL_694106	orf1ab
14408	C	T	>hCoV-19/USA/AZ-TG276490/2020|EPI_ISL_694106|2020-04-13	EPI_ISL_694106	orf1ab
23403	A	G	>hCoV-19/USA/AZ-TG276490/2020|EPI_ISL_694106|2020-04-13	EPI_ISL_694106	S
25563	G	T	>hCoV-19/USA/AZ-TG276490/2020|EPI_ISL_694106|2020-04-13	EPI_ISL_694106	ORF3a
28144	C	T	>hCoV-19/USA/AZ-TG276490/2020|EPI_ISL_694106|2020-04-13	EPI_ISL_694106	ORF8
29553	G	A	>hCoV-19/USA/AZ-TG276490/2020|EPI_ISL_694106|2020-04-13	EPI_ISL_694106	NonCoding
241	C	T	>hCoV-19/USA/AZ-TG276492/2020|EPI_ISL_694107|2020-04-13	EPI_ISL_694107	NonCoding
1059	C	T	>hCoV-19/USA/AZ-TG276492/2020|EPI_ISL_694107|2020-04-13	EPI_ISL_694107	orf1ab
3037	C	T	>hCoV-19/USA/AZ-TG276492/2020|EPI_ISL_694107|2020-04-13	EPI_ISL_694107	orf1ab
4720	G	T	>hCoV-19/USA/AZ-TG276492/2020|EPI_ISL_694107|2020-04-13	EPI_ISL_694107	orf1ab
8782	T	C	>hCoV-19/USA/AZ-TG276492/2020|EPI_ISL_694107|2020-04-13	EPI_ISL_694107	orf1ab
14408	C	T	>hCoV-19/USA/AZ-TG276492/2020|EPI_ISL_694107|2020-04-13	EPI_ISL_694107	orf1ab
23403	A	G	>hCoV-19/USA/AZ-TG276492/2020|EPI_ISL_694107|2020-04-13	EPI_ISL_694107	S
25563	G	T	>hCoV-19/USA/AZ-TG276492/2020|EPI_ISL_694107|2020-04-13	EPI_ISL_694107	ORF3a
28144	C	T	>hCoV-19/USA/AZ-TG276492/2020|EPI_ISL_694107|2020-04-13	EPI_ISL_694107	ORF8
29553	G	A	>hCoV-19/USA/AZ-TG276492/2020|EPI_ISL_694107|2020-04-13	EPI_ISL_694107	NonCoding
241	C	T	>hCoV-19/USA/AZ-TG276573/2020|EPI_ISL_694111|2020-04-16	EPI_ISL_694111	NonCoding
3037	C	T	>hCoV-19/USA/AZ-TG276573/2020|EPI_ISL_694111|2020-04-16	EPI_ISL_694111	orf1ab
3736	C	T	>hCoV-19/USA/AZ-TG276573/2020|EPI_ISL_694111|2020-04-16	EPI_ISL_694111	orf1ab
4720	G	T	>hCoV-19/USA/AZ-TG276573/2020|EPI_ISL_694111|2020-04-16	EPI_ISL_694111	orf1ab
7182	C	T	>hCoV-19/USA/AZ-TG276573/2020|EPI_ISL_694111|2020-04-16	EPI_ISL_694111	orf1ab
8782	T	C	>hCoV-19/USA/AZ-TG276573/2020|EPI_ISL_694111|2020-04-16	EPI_ISL_694111	orf1ab
14408	C	T	>hCoV-19/USA/AZ-TG276573/2020|EPI_ISL_694111|2020-04-16	EPI_ISL_694111	orf1ab
16393	C	T	>hCoV-19/USA/AZ-TG276573/2020|EPI_ISL_694111|2020-04-16	EPI_ISL_694111	orf1ab
23403	A	G	>hCoV-19/USA/AZ-TG276573/2020|EPI_ISL_694111|2020-04-16	EPI_ISL_694111	S
25563	G	T	>hCoV-19/USA/AZ-TG276573/2020|EPI_ISL_694111|2020-04-16	EPI_ISL_694111	ORF3a
28144	C	T	>hCoV-19/USA/AZ-TG276573/2020|EPI_ISL_694111|2020-04-16	EPI_ISL_694111	ORF8
29553	G	A	>hCoV-19/USA/AZ-TG276573/2020|EPI_ISL_694111|2020-04-16	EPI_ISL_694111	NonCoding
181	T	G	>hCoV-19/USA/AZ-TG276577/2020|EPI_ISL_694112|2020-04-15	EPI_ISL_694112	NonCoding
6476	G	T	>hCoV-19/USA/AZ-TG276577/2020|EPI_ISL_694112|2020-04-15	EPI_ISL_694112	orf1ab
6843	C	T	>hCoV-19/USA/AZ-TG276577/2020|EPI_ISL_694112|2020-04-15	EPI_ISL_694112	orf1ab
10408	C	T	>hCoV-19/USA/AZ-TG276577/2020|EPI_ISL_694112|2020-04-15	EPI_ISL_694112	orf1ab
17858	A	G	>hCoV-19/USA/AZ-TG276577/2020|EPI_ISL_694112|2020-04-15	EPI_ISL_694112	orf1ab
18060	C	T	>hCoV-19/USA/AZ-TG276577/2020|EPI_ISL_694112|2020-04-15	EPI_ISL_694112	orf1ab
28329	G	T	>hCoV-19/USA/AZ-TG276577/2020|EPI_ISL_694112|2020-04-15	EPI_ISL_694112	N
241	C	T	>hCoV-19/USA/AZ-TG276579/2020|EPI_ISL_694113|2020-04-16	EPI_ISL_694113	NonCoding
1059	C	T	>hCoV-19/USA/AZ-TG276579/2020|EPI_ISL_694113|2020-04-16	EPI_ISL_694113	orf1ab
3037	C	T	>hCoV-19/USA/AZ-TG276579/2020|EPI_ISL_694113|2020-04-16	EPI_ISL_694113	orf1ab
8782	T	C	>hCoV-19/USA/AZ-TG276579/2020|EPI_ISL_694113|2020-04-16	EPI_ISL_694113	orf1ab
10731	C	T	>hCoV-19/USA/AZ-TG276579/2020|EPI_ISL_694113|2020-04-16	EPI_ISL_694113	orf1ab
14408	C	T	>hCoV-19/USA/AZ-TG276579/2020|EPI_ISL_694113|2020-04-16	EPI_ISL_694113	orf1ab
15193	G	A	>hCoV-19/USA/AZ-TG276579/2020|EPI_ISL_694113|2020-04-16	EPI_ISL_694113	orf1ab
23403	A	G	>hCoV-19/USA/AZ-TG276579/2020|EPI_ISL_694113|2020-04-16	EPI_ISL_694113	S
25563	G	T	>hCoV-19/USA/AZ-TG276579/2020|EPI_ISL_694113|2020-04-16	EPI_ISL_694113	ORF3a
28144	C	T	>hCoV-19/USA/AZ-TG276579/2020|EPI_ISL_694113|2020-04-16	EPI_ISL_694113	ORF8
28621	G	A	>hCoV-19/USA/AZ-TG276579/2020|EPI_ISL_694113|2020-04-16	EPI_ISL_694113	N
181	T	G	>hCoV-19/USA/AZ-TG276586/2020|EPI_ISL_694115|2020-04-16	EPI_ISL_694115	NonCoding
6476	G	T	>hCoV-19/USA/AZ-TG276586/2020|EPI_ISL_694115|2020-04-16	EPI_ISL_694115	orf1ab
6843	C	T	>hCoV-19/USA/AZ-TG276586/2020|EPI_ISL_694115|2020-04-16	EPI_ISL_694115	orf1ab
10408	C	T	>hCoV-19/USA/AZ-TG276586/2020|EPI_ISL_694115|2020-04-16	EPI_ISL_694115	orf1ab
17858	A	G	>hCoV-19/USA/AZ-TG276586/2020|EPI_ISL_694115|2020-04-16	EPI_ISL_694115	orf1ab
18060	C	T	>hCoV-19/USA/AZ-TG276586/2020|EPI_ISL_694115|2020-04-16	EPI_ISL_694115	orf1ab
28329	G	T	>hCoV-19/USA/AZ-TG276586/2020|EPI_ISL_694115|2020-04-16	EPI_ISL_694115	N
181	T	G	>hCoV-19/USA/AZ-TG276588/2020|EPI_ISL_694116|2020-04-16	EPI_ISL_694116	NonCoding
6476	G	T	>hCoV-19/USA/AZ-TG276588/2020|EPI_ISL_694116|2020-04-16	EPI_ISL_694116	orf1ab
6843	C	T	>hCoV-19/USA/AZ-TG276588/2020|EPI_ISL_694116|2020-04-16	EPI_ISL_694116	orf1ab
10408	C	T	>hCoV-19/USA/AZ-TG276588/2020|EPI_ISL_694116|2020-04-16	EPI_ISL_694116	orf1ab
17747	C	T	>hCoV-19/USA/AZ-TG276588/2020|EPI_ISL_694116|2020-04-16	EPI_ISL_694116	orf1ab
17858	A	G	>hCoV-19/USA/AZ-TG276588/2020|EPI_ISL_694116|2020-04-16	EPI_ISL_694116	orf1ab
18060	C	T	>hCoV-19/USA/AZ-TG276588/2020|EPI_ISL_694116|2020-04-16	EPI_ISL_694116	orf1ab
28329	G	T	>hCoV-19/USA/AZ-TG276588/2020|EPI_ISL_694116|2020-04-16	EPI_ISL_694116	N
181	T	G	>hCoV-19/USA/AZ-TG276592/2020|EPI_ISL_694117|2020-04-15	EPI_ISL_694117	NonCoding
6476	G	T	>hCoV-19/USA/AZ-TG276592/2020|EPI_ISL_694117|2020-04-15	EPI_ISL_694117	orf1ab
6843	C	T	>hCoV-19/USA/AZ-TG276592/2020|EPI_ISL_694117|2020-04-15	EPI_ISL_694117	orf1ab
10408	C	T	>hCoV-19/USA/AZ-TG276592/2020|EPI_ISL_694117|2020-04-15	EPI_ISL_694117	orf1ab
17858	A	G	>hCoV-19/USA/AZ-TG276592/2020|EPI_ISL_694117|2020-04-15	EPI_ISL_694117	orf1ab
18060	C	T	>hCoV-19/USA/AZ-TG276592/2020|EPI_ISL_694117|2020-04-15	EPI_ISL_694117	orf1ab
28329	G	T	>hCoV-19/USA/AZ-TG276592/2020|EPI_ISL_694117|2020-04-15	EPI_ISL_694117	N
241	C	T	>hCoV-19/USA/AZ-TG276599/2020|EPI_ISL_694119|2020-04-15	EPI_ISL_694119	NonCoding
1059	C	T	>hCoV-19/USA/AZ-TG276599/2020|EPI_ISL_694119|2020-04-15	EPI_ISL_694119	orf1ab
3037	C	T	>hCoV-19/USA/AZ-TG276599/2020|EPI_ISL_694119|2020-04-15	EPI_ISL_694119	orf1ab
4397	A	G	>hCoV-19/USA/AZ-TG276599/2020|EPI_ISL_694119|2020-04-15	EPI_ISL_694119	orf1ab
8782	T	C	>hCoV-19/USA/AZ-TG276599/2020|EPI_ISL_694119|2020-04-15	EPI_ISL_694119	orf1ab
14408	C	T	>hCoV-19/USA/AZ-TG276599/2020|EPI_ISL_694119|2020-04-15	EPI_ISL_694119	orf1ab
23403	A	G	>hCoV-19/USA/AZ-TG276599/2020|EPI_ISL_694119|2020-04-15	EPI_ISL_694119	S
25563	G	T	>hCoV-19/USA/AZ-TG276599/2020|EPI_ISL_694119|2020-04-15	EPI_ISL_694119	ORF3a
28144	C	T	>hCoV-19/USA/AZ-TG276599/2020|EPI_ISL_694119|2020-04-15	EPI_ISL_694119	ORF8
28621	G	A	>hCoV-19/USA/AZ-TG276599/2020|EPI_ISL_694119|2020-04-15	EPI_ISL_694119	N
241	C	T	>hCoV-19/USA/AZ-TG276740/2020|EPI_ISL_694120|2020-04-16	EPI_ISL_694120	NonCoding
1059	C	T	>hCoV-19/USA/AZ-TG276740/2020|EPI_ISL_694120|2020-04-16	EPI_ISL_694120	orf1ab
3037	C	T	>hCoV-19/USA/AZ-TG276740/2020|EPI_ISL_694120|2020-04-16	EPI_ISL_694120	orf1ab
8782	T	C	>hCoV-19/USA/AZ-TG276740/2020|EPI_ISL_694120|2020-04-16	EPI_ISL_694120	orf1ab
14408	C	T	>hCoV-19/USA/AZ-TG276740/2020|EPI_ISL_694120|2020-04-16	EPI_ISL_694120	orf1ab
22295	C	T	>hCoV-19/USA/AZ-TG276740/2020|EPI_ISL_694120|2020-04-16	EPI_ISL_694120	S
23403	A	G	>hCoV-19/USA/AZ-TG276740/2020|EPI_ISL_694120|2020-04-16	EPI_ISL_694120	S
25563	G	T	>hCoV-19/USA/AZ-TG276740/2020|EPI_ISL_694120|2020-04-16	EPI_ISL_694120	ORF3a
28144	C	T	>hCoV-19/USA/AZ-TG276740/2020|EPI_ISL_694120|2020-04-16	EPI_ISL_694120	ORF8
241	C	T	>hCoV-19/USA/AZ-TG276752/2020|EPI_ISL_694124|2020-04-16	EPI_ISL_694124	NonCoding
1059	C	T	>hCoV-19/USA/AZ-TG276752/2020|EPI_ISL_694124|2020-04-16	EPI_ISL_694124	orf1ab
3037	C	T	>hCoV-19/USA/AZ-TG276752/2020|EPI_ISL_694124|2020-04-16	EPI_ISL_694124	orf1ab
8782	T	C	>hCoV-19/USA/AZ-TG276752/2020|EPI_ISL_694124|2020-04-16	EPI_ISL_694124	orf1ab
14408	C	T	>hCoV-19/USA/AZ-TG276752/2020|EPI_ISL_694124|2020-04-16	EPI_ISL_694124	orf1ab
22295	C	T	>hCoV-19/USA/AZ-TG276752/2020|EPI_ISL_694124|2020-04-16	EPI_ISL_694124	S
23403	A	G	>hCoV-19/USA/AZ-TG276752/2020|EPI_ISL_694124|2020-04-16	EPI_ISL_694124	S
25563	G	T	>hCoV-19/USA/AZ-TG276752/2020|EPI_ISL_694124|2020-04-16	EPI_ISL_694124	ORF3a
28144	C	T	>hCoV-19/USA/AZ-TG276752/2020|EPI_ISL_694124|2020-04-16	EPI_ISL_694124	ORF8
241	C	T	>hCoV-19/USA/AZ-TG276754/2020|EPI_ISL_694125|2020-04-16	EPI_ISL_694125	NonCoding
1059	C	T	>hCoV-19/USA/AZ-TG276754/2020|EPI_ISL_694125|2020-04-16	EPI_ISL_694125	orf1ab
3037	C	T	>hCoV-19/USA/AZ-TG276754/2020|EPI_ISL_694125|2020-04-16	EPI_ISL_694125	orf1ab
8782	T	C	>hCoV-19/USA/AZ-TG276754/2020|EPI_ISL_694125|2020-04-16	EPI_ISL_694125	orf1ab
14408	C	T	>hCoV-19/USA/AZ-TG276754/2020|EPI_ISL_694125|2020-04-16	EPI_ISL_694125	orf1ab
22295	C	T	>hCoV-19/USA/AZ-TG276754/2020|EPI_ISL_694125|2020-04-16	EPI_ISL_694125	S
23403	A	G	>hCoV-19/USA/AZ-TG276754/2020|EPI_ISL_694125|2020-04-16	EPI_ISL_694125	S
25563	G	T	>hCoV-19/USA/AZ-TG276754/2020|EPI_ISL_694125|2020-04-16	EPI_ISL_694125	ORF3a
28144	C	T	>hCoV-19/USA/AZ-TG276754/2020|EPI_ISL_694125|2020-04-16	EPI_ISL_694125	ORF8
241	C	T	>hCoV-19/USA/AZ-TG276756/2020|EPI_ISL_694126|2020-04-16	EPI_ISL_694126	NonCoding
1059	C	T	>hCoV-19/USA/AZ-TG276756/2020|EPI_ISL_694126|2020-04-16	EPI_ISL_694126	orf1ab
3037	C	T	>hCoV-19/USA/AZ-TG276756/2020|EPI_ISL_694126|2020-04-16	EPI_ISL_694126	orf1ab
3242	G	A	>hCoV-19/USA/AZ-TG276756/2020|EPI_ISL_694126|2020-04-16	EPI_ISL_694126	orf1ab
3468	G	A	>hCoV-19/USA/AZ-TG276756/2020|EPI_ISL_694126|2020-04-16	EPI_ISL_694126	orf1ab
8782	T	C	>hCoV-19/USA/AZ-TG276756/2020|EPI_ISL_694126|2020-04-16	EPI_ISL_694126	orf1ab
14408	C	T	>hCoV-19/USA/AZ-TG276756/2020|EPI_ISL_694126|2020-04-16	EPI_ISL_694126	orf1ab
22295	C	T	>hCoV-19/USA/AZ-TG276756/2020|EPI_ISL_694126|2020-04-16	EPI_ISL_694126	S
23403	A	G	>hCoV-19/USA/AZ-TG276756/2020|EPI_ISL_694126|2020-04-16	EPI_ISL_694126	S
25563	G	T	>hCoV-19/USA/AZ-TG276756/2020|EPI_ISL_694126|2020-04-16	EPI_ISL_694126	ORF3a
28144	C	T	>hCoV-19/USA/AZ-TG276756/2020|EPI_ISL_694126|2020-04-16	EPI_ISL_694126	ORF8
241	C	T	>hCoV-19/USA/AZ-TG276758/2020|EPI_ISL_694127|2020-04-16	EPI_ISL_694127	NonCoding
1059	C	T	>hCoV-19/USA/AZ-TG276758/2020|EPI_ISL_694127|2020-04-16	EPI_ISL_694127	orf1ab
3037	C	T	>hCoV-19/USA/AZ-TG276758/2020|EPI_ISL_694127|2020-04-16	EPI_ISL_694127	orf1ab
8782	T	C	>hCoV-19/USA/AZ-TG276758/2020|EPI_ISL_694127|2020-04-16	EPI_ISL_694127	orf1ab
14408	C	T	>hCoV-19/USA/AZ-TG276758/2020|EPI_ISL_694127|2020-04-16	EPI_ISL_694127	orf1ab
22295	C	T	>hCoV-19/USA/AZ-TG276758/2020|EPI_ISL_694127|2020-04-16	EPI_ISL_694127	S
23403	A	G	>hCoV-19/USA/AZ-TG276758/2020|EPI_ISL_694127|2020-04-16	EPI_ISL_694127	S
25563	G	T	>hCoV-19/USA/AZ-TG276758/2020|EPI_ISL_694127|2020-04-16	EPI_ISL_694127	ORF3a
28144	C	T	>hCoV-19/USA/AZ-TG276758/2020|EPI_ISL_694127|2020-04-16	EPI_ISL_694127	ORF8
241	C	T	>hCoV-19/USA/AZ-TG276762/2020|EPI_ISL_694128|2020-04-16	EPI_ISL_694128	NonCoding
1059	C	T	>hCoV-19/USA/AZ-TG276762/2020|EPI_ISL_694128|2020-04-16	EPI_ISL_694128	orf1ab
3037	C	T	>hCoV-19/USA/AZ-TG276762/2020|EPI_ISL_694128|2020-04-16	EPI_ISL_694128	orf1ab
3168	C	T	>hCoV-19/USA/AZ-TG276762/2020|EPI_ISL_694128|2020-04-16	EPI_ISL_694128	orf1ab
8782	T	C	>hCoV-19/USA/AZ-TG276762/2020|EPI_ISL_694128|2020-04-16	EPI_ISL_694128	orf1ab
14023	G	A	>hCoV-19/USA/AZ-TG276762/2020|EPI_ISL_694128|2020-04-16	EPI_ISL_694128	orf1ab
14408	C	T	>hCoV-19/USA/AZ-TG276762/2020|EPI_ISL_694128|2020-04-16	EPI_ISL_694128	orf1ab
15824	C	T	>hCoV-19/USA/AZ-TG276762/2020|EPI_ISL_694128|2020-04-16	EPI_ISL_694128	orf1ab
23403	A	G	>hCoV-19/USA/AZ-TG276762/2020|EPI_ISL_694128|2020-04-16	EPI_ISL_694128	S
25563	G	T	>hCoV-19/USA/AZ-TG276762/2020|EPI_ISL_694128|2020-04-16	EPI_ISL_694128	ORF3a
28144	C	T	>hCoV-19/USA/AZ-TG276762/2020|EPI_ISL_694128|2020-04-16	EPI_ISL_694128	ORF8
29736	G	T	>hCoV-19/USA/AZ-TG276762/2020|EPI_ISL_694128|2020-04-16	EPI_ISL_694128	NonCoding
241	C	T	>hCoV-19/USA/AZ-TG276770/2020|EPI_ISL_694131|2020-04-17	EPI_ISL_694131	NonCoding
1059	C	T	>hCoV-19/USA/AZ-TG276770/2020|EPI_ISL_694131|2020-04-17	EPI_ISL_694131	orf1ab
3037	C	T	>hCoV-19/USA/AZ-TG276770/2020|EPI_ISL_694131|2020-04-17	EPI_ISL_694131	orf1ab
8782	T	C	>hCoV-19/USA/AZ-TG276770/2020|EPI_ISL_694131|2020-04-17	EPI_ISL_694131	orf1ab
10851	C	T	>hCoV-19/USA/AZ-TG276770/2020|EPI_ISL_694131|2020-04-17	EPI_ISL_694131	orf1ab
14408	C	T	>hCoV-19/USA/AZ-TG276770/2020|EPI_ISL_694131|2020-04-17	EPI_ISL_694131	orf1ab
16741	G	T	>hCoV-19/USA/AZ-TG276770/2020|EPI_ISL_694131|2020-04-17	EPI_ISL_694131	orf1ab
21724	G	C	>hCoV-19/USA/AZ-TG276770/2020|EPI_ISL_694131|2020-04-17	EPI_ISL_694131	S
23403	A	G	>hCoV-19/USA/AZ-TG276770/2020|EPI_ISL_694131|2020-04-17	EPI_ISL_694131	S
25563	G	T	>hCoV-19/USA/AZ-TG276770/2020|EPI_ISL_694131|2020-04-17	EPI_ISL_694131	ORF3a
28144	C	T	>hCoV-19/USA/AZ-TG276770/2020|EPI_ISL_694131|2020-04-17	EPI_ISL_694131	ORF8
28789	C	T	>hCoV-19/USA/AZ-TG276770/2020|EPI_ISL_694131|2020-04-17	EPI_ISL_694131	N
241	C	T	>hCoV-19/USA/AZ-TG276772/2020|EPI_ISL_694132|2020-04-16	EPI_ISL_694132	NonCoding
313	C	T	>hCoV-19/USA/AZ-TG276772/2020|EPI_ISL_694132|2020-04-16	EPI_ISL_694132	orf1ab
936	C	T	>hCoV-19/USA/AZ-TG276772/2020|EPI_ISL_694132|2020-04-16	EPI_ISL_694132	orf1ab
3037	C	T	>hCoV-19/USA/AZ-TG276772/2020|EPI_ISL_694132|2020-04-16	EPI_ISL_694132	orf1ab
8782	T	C	>hCoV-19/USA/AZ-TG276772/2020|EPI_ISL_694132|2020-04-16	EPI_ISL_694132	orf1ab
11348	A	G	>hCoV-19/USA/AZ-TG276772/2020|EPI_ISL_694132|2020-04-16	EPI_ISL_694132	orf1ab
14408	C	T	>hCoV-19/USA/AZ-TG276772/2020|EPI_ISL_694132|2020-04-16	EPI_ISL_694132	orf1ab
18511	C	T	>hCoV-19/USA/AZ-TG276772/2020|EPI_ISL_694132|2020-04-16	EPI_ISL_694132	orf1ab
21137	A	G	>hCoV-19/USA/AZ-TG276772/2020|EPI_ISL_694132|2020-04-16	EPI_ISL_694132	orf1ab
23403	A	G	>hCoV-19/USA/AZ-TG276772/2020|EPI_ISL_694132|2020-04-16	EPI_ISL_694132	S
25292	C	A	>hCoV-19/USA/AZ-TG276772/2020|EPI_ISL_694132|2020-04-16	EPI_ISL_694132	S
28144	C	T	>hCoV-19/USA/AZ-TG276772/2020|EPI_ISL_694132|2020-04-16	EPI_ISL_694132	ORF8
28881	G	A	>hCoV-19/USA/AZ-TG276772/2020|EPI_ISL_694132|2020-04-16	EPI_ISL_694132	N
28882	G	A	>hCoV-19/USA/AZ-TG276772/2020|EPI_ISL_694132|2020-04-16	EPI_ISL_694132	N
28883	G	C	>hCoV-19/USA/AZ-TG276772/2020|EPI_ISL_694132|2020-04-16	EPI_ISL_694132	N
241	C	T	>hCoV-19/USA/AZ-TG276776/2020|EPI_ISL_694134|2020-04-16	EPI_ISL_694134	NonCoding
313	C	T	>hCoV-19/USA/AZ-TG276776/2020|EPI_ISL_694134|2020-04-16	EPI_ISL_694134	orf1ab
3037	C	T	>hCoV-19/USA/AZ-TG276776/2020|EPI_ISL_694134|2020-04-16	EPI_ISL_694134	orf1ab
8782	T	C	>hCoV-19/USA/AZ-TG276776/2020|EPI_ISL_694134|2020-04-16	EPI_ISL_694134	orf1ab
11348	A	G	>hCoV-19/USA/AZ-TG276776/2020|EPI_ISL_694134|2020-04-16	EPI_ISL_694134	orf1ab
14408	C	T	>hCoV-19/USA/AZ-TG276776/2020|EPI_ISL_694134|2020-04-16	EPI_ISL_694134	orf1ab
18511	C	T	>hCoV-19/USA/AZ-TG276776/2020|EPI_ISL_694134|2020-04-16	EPI_ISL_694134	orf1ab
21137	A	G	>hCoV-19/USA/AZ-TG276776/2020|EPI_ISL_694134|2020-04-16	EPI_ISL_694134	orf1ab
23403	A	G	>hCoV-19/USA/AZ-TG276776/2020|EPI_ISL_694134|2020-04-16	EPI_ISL_694134	S
25292	C	A	>hCoV-19/USA/AZ-TG276776/2020|EPI_ISL_694134|2020-04-16	EPI_ISL_694134	S
28144	C	T	>hCoV-19/USA/AZ-TG276776/2020|EPI_ISL_694134|2020-04-16	EPI_ISL_694134	ORF8
28881	G	A	>hCoV-19/USA/AZ-TG276776/2020|EPI_ISL_694134|2020-04-16	EPI_ISL_694134	N
28882	G	A	>hCoV-19/USA/AZ-TG276776/2020|EPI_ISL_694134|2020-04-16	EPI_ISL_694134	N
28883	G	C	>hCoV-19/USA/AZ-TG276776/2020|EPI_ISL_694134|2020-04-16	EPI_ISL_694134	N
241	C	T	>hCoV-19/USA/AZ-TG276778/2020|EPI_ISL_694135|2020-04-17	EPI_ISL_694135	NonCoding
3037	C	T	>hCoV-19/USA/AZ-TG276778/2020|EPI_ISL_694135|2020-04-17	EPI_ISL_694135	orf1ab
8782	T	C	>hCoV-19/USA/AZ-TG276778/2020|EPI_ISL_694135|2020-04-17	EPI_ISL_694135	orf1ab
9534	C	A	>hCoV-19/USA/AZ-TG276778/2020|EPI_ISL_694135|2020-04-17	EPI_ISL_694135	orf1ab
14408	C	T	>hCoV-19/USA/AZ-TG276778/2020|EPI_ISL_694135|2020-04-17	EPI_ISL_694135	orf1ab
18877	C	T	>hCoV-19/USA/AZ-TG276778/2020|EPI_ISL_694135|2020-04-17	EPI_ISL_694135	orf1ab
23403	A	G	>hCoV-19/USA/AZ-TG276778/2020|EPI_ISL_694135|2020-04-17	EPI_ISL_694135	S
25563	G	T	>hCoV-19/USA/AZ-TG276778/2020|EPI_ISL_694135|2020-04-17	EPI_ISL_694135	ORF3a
28144	C	T	>hCoV-19/USA/AZ-TG276778/2020|EPI_ISL_694135|2020-04-17	EPI_ISL_694135	ORF8
28320	C	T	>hCoV-19/USA/AZ-TG276778/2020|EPI_ISL_694135|2020-04-17	EPI_ISL_694135	N
29742	G	A	>hCoV-19/USA/AZ-TG276778/2020|EPI_ISL_694135|2020-04-17	EPI_ISL_694135	NonCoding
241	C	T	>hCoV-19/USA/AZ-TG276780/2020|EPI_ISL_694136|2020-04-17	EPI_ISL_694136	NonCoding
1059	C	T	>hCoV-19/USA/AZ-TG276780/2020|EPI_ISL_694136|2020-04-17	EPI_ISL_694136	orf1ab
3037	C	T	>hCoV-19/USA/AZ-TG276780/2020|EPI_ISL_694136|2020-04-17	EPI_ISL_694136	orf1ab
8782	T	C	>hCoV-19/USA/AZ-TG276780/2020|EPI_ISL_694136|2020-04-17	EPI_ISL_694136	orf1ab
10851	C	T	>hCoV-19/USA/AZ-TG276780/2020|EPI_ISL_694136|2020-04-17	EPI_ISL_694136	orf1ab
14408	C	T	>hCoV-19/USA/AZ-TG276780/2020|EPI_ISL_694136|2020-04-17	EPI_ISL_694136	orf1ab
16741	G	T	>hCoV-19/USA/AZ-TG276780/2020|EPI_ISL_694136|2020-04-17	EPI_ISL_694136	orf1ab
21724	G	C	>hCoV-19/USA/AZ-TG276780/2020|EPI_ISL_694136|2020-04-17	EPI_ISL_694136	S
23403	A	G	>hCoV-19/USA/AZ-TG276780/2020|EPI_ISL_694136|2020-04-17	EPI_ISL_694136	S
25563	G	T	>hCoV-19/USA/AZ-TG276780/2020|EPI_ISL_694136|2020-04-17	EPI_ISL_694136	ORF3a
28144	C	T	>hCoV-19/USA/AZ-TG276780/2020|EPI_ISL_694136|2020-04-17	EPI_ISL_694136	ORF8
28789	C	T	>hCoV-19/USA/AZ-TG276780/2020|EPI_ISL_694136|2020-04-17	EPI_ISL_694136	N
241	C	T	>hCoV-19/USA/AZ-TG276786/2020|EPI_ISL_694138|2020-04-17	EPI_ISL_694138	NonCoding
1059	C	T	>hCoV-19/USA/AZ-TG276786/2020|EPI_ISL_694138|2020-04-17	EPI_ISL_694138	orf1ab
3037	C	T	>hCoV-19/USA/AZ-TG276786/2020|EPI_ISL_694138|2020-04-17	EPI_ISL_694138	orf1ab
4720	G	T	>hCoV-19/USA/AZ-TG276786/2020|EPI_ISL_694138|2020-04-17	EPI_ISL_694138	orf1ab
8782	T	C	>hCoV-19/USA/AZ-TG276786/2020|EPI_ISL_694138|2020-04-17	EPI_ISL_694138	orf1ab
14408	C	T	>hCoV-19/USA/AZ-TG276786/2020|EPI_ISL_694138|2020-04-17	EPI_ISL_694138	orf1ab
23403	A	G	>hCoV-19/USA/AZ-TG276786/2020|EPI_ISL_694138|2020-04-17	EPI_ISL_694138	S
23997	C	T	>hCoV-19/USA/AZ-TG276786/2020|EPI_ISL_694138|2020-04-17	EPI_ISL_694138	S
25563	G	T	>hCoV-19/USA/AZ-TG276786/2020|EPI_ISL_694138|2020-04-17	EPI_ISL_694138	ORF3a
28144	C	T	>hCoV-19/USA/AZ-TG276786/2020|EPI_ISL_694138|2020-04-17	EPI_ISL_694138	ORF8
29553	G	A	>hCoV-19/USA/AZ-TG276786/2020|EPI_ISL_694138|2020-04-17	EPI_ISL_694138	NonCoding
241	C	T	>hCoV-19/USA/AZ-TG277985/2020|EPI_ISL_694139|2020-04-23	EPI_ISL_694139	NonCoding
1059	C	T	>hCoV-19/USA/AZ-TG277985/2020|EPI_ISL_694139|2020-04-23	EPI_ISL_694139	orf1ab
3037	C	T	>hCoV-19/USA/AZ-TG277985/2020|EPI_ISL_694139|2020-04-23	EPI_ISL_694139	orf1ab
8782	T	C	>hCoV-19/USA/AZ-TG277985/2020|EPI_ISL_694139|2020-04-23	EPI_ISL_694139	orf1ab
14408	C	T	>hCoV-19/USA/AZ-TG277985/2020|EPI_ISL_694139|2020-04-23	EPI_ISL_694139	orf1ab
22295	C	T	>hCoV-19/USA/AZ-TG277985/2020|EPI_ISL_694139|2020-04-23	EPI_ISL_694139	S
23403	A	G	>hCoV-19/USA/AZ-TG277985/2020|EPI_ISL_694139|2020-04-23	EPI_ISL_694139	S
25563	G	T	>hCoV-19/USA/AZ-TG277985/2020|EPI_ISL_694139|2020-04-23	EPI_ISL_694139	ORF3a
28144	C	T	>hCoV-19/USA/AZ-TG277985/2020|EPI_ISL_694139|2020-04-23	EPI_ISL_694139	ORF8
241	C	T	>hCoV-19/USA/AZ-TG278043/2020|EPI_ISL_694140|2020-04-29	EPI_ISL_694140	NonCoding
1059	C	T	>hCoV-19/USA/AZ-TG278043/2020|EPI_ISL_694140|2020-04-29	EPI_ISL_694140	orf1ab
3037	C	T	>hCoV-19/USA/AZ-TG278043/2020|EPI_ISL_694140|2020-04-29	EPI_ISL_694140	orf1ab
4071	C	T	>hCoV-19/USA/AZ-TG278043/2020|EPI_ISL_694140|2020-04-29	EPI_ISL_694140	orf1ab
5284	C	T	>hCoV-19/USA/AZ-TG278043/2020|EPI_ISL_694140|2020-04-29	EPI_ISL_694140	orf1ab
5826	C	T	>hCoV-19/USA/AZ-TG278043/2020|EPI_ISL_694140|2020-04-29	EPI_ISL_694140	orf1ab
8782	T	C	>hCoV-19/USA/AZ-TG278043/2020|EPI_ISL_694140|2020-04-29	EPI_ISL_694140	orf1ab
14408	C	T	>hCoV-19/USA/AZ-TG278043/2020|EPI_ISL_694140|2020-04-29	EPI_ISL_694140	orf1ab
15222	C	T	>hCoV-19/USA/AZ-TG278043/2020|EPI_ISL_694140|2020-04-29	EPI_ISL_694140	orf1ab
23403	A	G	>hCoV-19/USA/AZ-TG278043/2020|EPI_ISL_694140|2020-04-29	EPI_ISL_694140	S
25386	C	T	>hCoV-19/USA/AZ-TG278043/2020|EPI_ISL_694140|2020-04-29	EPI_ISL_694140	NonCoding
25563	G	T	>hCoV-19/USA/AZ-TG278043/2020|EPI_ISL_694140|2020-04-29	EPI_ISL_694140	ORF3a
27964	C	T	>hCoV-19/USA/AZ-TG278043/2020|EPI_ISL_694140|2020-04-29	EPI_ISL_694140	ORF8
28144	C	T	>hCoV-19/USA/AZ-TG278043/2020|EPI_ISL_694140|2020-04-29	EPI_ISL_694140	ORF8
241	C	T	>hCoV-19/USA/AZ-TG278298/2020|EPI_ISL_694141|2020-04-27	EPI_ISL_694141	NonCoding
1059	C	T	>hCoV-19/USA/AZ-TG278298/2020|EPI_ISL_694141|2020-04-27	EPI_ISL_694141	orf1ab
3037	C	T	>hCoV-19/USA/AZ-TG278298/2020|EPI_ISL_694141|2020-04-27	EPI_ISL_694141	orf1ab
8782	T	C	>hCoV-19/USA/AZ-TG278298/2020|EPI_ISL_694141|2020-04-27	EPI_ISL_694141	orf1ab
14408	C	T	>hCoV-19/USA/AZ-TG278298/2020|EPI_ISL_694141|2020-04-27	EPI_ISL_694141	orf1ab
23403	A	G	>hCoV-19/USA/AZ-TG278298/2020|EPI_ISL_694141|2020-04-27	EPI_ISL_694141	S
25563	G	T	>hCoV-19/USA/AZ-TG278298/2020|EPI_ISL_694141|2020-04-27	EPI_ISL_694141	ORF3a
27964	C	T	>hCoV-19/USA/AZ-TG278298/2020|EPI_ISL_694141|2020-04-27	EPI_ISL_694141	ORF8
28144	C	T	>hCoV-19/USA/AZ-TG278298/2020|EPI_ISL_694141|2020-04-27	EPI_ISL_694141	ORF8
241	C	T	>hCoV-19/USA/AZ-TG279395/2020|EPI_ISL_694142|2020-04-28	EPI_ISL_694142	NonCoding
1059	C	T	>hCoV-19/USA/AZ-TG279395/2020|EPI_ISL_694142|2020-04-28	EPI_ISL_694142	orf1ab
3037	C	T	>hCoV-19/USA/AZ-TG279395/2020|EPI_ISL_694142|2020-04-28	EPI_ISL_694142	orf1ab
8782	T	C	>hCoV-19/USA/AZ-TG279395/2020|EPI_ISL_694142|2020-04-28	EPI_ISL_694142	orf1ab
13667	C	T	>hCoV-19/USA/AZ-TG279395/2020|EPI_ISL_694142|2020-04-28	EPI_ISL_694142	orf1ab
14408	C	T	>hCoV-19/USA/AZ-TG279395/2020|EPI_ISL_694142|2020-04-28	EPI_ISL_694142	orf1ab
22295	C	T	>hCoV-19/USA/AZ-TG279395/2020|EPI_ISL_694142|2020-04-28	EPI_ISL_694142	S
23403	A	G	>hCoV-19/USA/AZ-TG279395/2020|EPI_ISL_694142|2020-04-28	EPI_ISL_694142	S
25563	G	T	>hCoV-19/USA/AZ-TG279395/2020|EPI_ISL_694142|2020-04-28	EPI_ISL_694142	ORF3a
28144	C	T	>hCoV-19/USA/AZ-TG279395/2020|EPI_ISL_694142|2020-04-28	EPI_ISL_694142	ORF8
241	C	T	>hCoV-19/USA/AZ-TG279396/2020|EPI_ISL_694143|2020-04-28	EPI_ISL_694143	NonCoding
1059	C	T	>hCoV-19/USA/AZ-TG279396/2020|EPI_ISL_694143|2020-04-28	EPI_ISL_694143	orf1ab
1305	A	G	>hCoV-19/USA/AZ-TG279396/2020|EPI_ISL_694143|2020-04-28	EPI_ISL_694143	orf1ab
3037	C	T	>hCoV-19/USA/AZ-TG279396/2020|EPI_ISL_694143|2020-04-28	EPI_ISL_694143	orf1ab
6690	C	T	>hCoV-19/USA/AZ-TG279396/2020|EPI_ISL_694143|2020-04-28	EPI_ISL_694143	orf1ab
8782	T	C	>hCoV-19/USA/AZ-TG279396/2020|EPI_ISL_694143|2020-04-28	EPI_ISL_694143	orf1ab
14408	C	T	>hCoV-19/USA/AZ-TG279396/2020|EPI_ISL_694143|2020-04-28	EPI_ISL_694143	orf1ab
18090	G	A	>hCoV-19/USA/AZ-TG279396/2020|EPI_ISL_694143|2020-04-28	EPI_ISL_694143	orf1ab
23403	A	G	>hCoV-19/USA/AZ-TG279396/2020|EPI_ISL_694143|2020-04-28	EPI_ISL_694143	S
25563	G	T	>hCoV-19/USA/AZ-TG279396/2020|EPI_ISL_694143|2020-04-28	EPI_ISL_694143	ORF3a
27964	C	T	>hCoV-19/USA/AZ-TG279396/2020|EPI_ISL_694143|2020-04-28	EPI_ISL_694143	ORF8
28144	C	T	>hCoV-19/USA/AZ-TG279396/2020|EPI_ISL_694143|2020-04-28	EPI_ISL_694143	ORF8
241	C	T	>hCoV-19/USA/AZ-TG279676/2020|EPI_ISL_694144|2020-04-28	EPI_ISL_694144	NonCoding
1059	C	T	>hCoV-19/USA/AZ-TG279676/2020|EPI_ISL_694144|2020-04-28	EPI_ISL_694144	orf1ab
3037	C	T	>hCoV-19/USA/AZ-TG279676/2020|EPI_ISL_694144|2020-04-28	EPI_ISL_694144	orf1ab
8782	T	C	>hCoV-19/USA/AZ-TG279676/2020|EPI_ISL_694144|2020-04-28	EPI_ISL_694144	orf1ab
14408	C	T	>hCoV-19/USA/AZ-TG279676/2020|EPI_ISL_694144|2020-04-28	EPI_ISL_694144	orf1ab
23403	A	G	>hCoV-19/USA/AZ-TG279676/2020|EPI_ISL_694144|2020-04-28	EPI_ISL_694144	S
25563	G	T	>hCoV-19/USA/AZ-TG279676/2020|EPI_ISL_694144|2020-04-28	EPI_ISL_694144	ORF3a
27964	C	T	>hCoV-19/USA/AZ-TG279676/2020|EPI_ISL_694144|2020-04-28	EPI_ISL_694144	ORF8
28144	C	T	>hCoV-19/USA/AZ-TG279676/2020|EPI_ISL_694144|2020-04-28	EPI_ISL_694144	ORF8
241	C	T	>hCoV-19/USA/AZ-TG280089/2020|EPI_ISL_694145|2020-04-29	EPI_ISL_694145	NonCoding
1059	C	T	>hCoV-19/USA/AZ-TG280089/2020|EPI_ISL_694145|2020-04-29	EPI_ISL_694145	orf1ab
3037	C	T	>hCoV-19/USA/AZ-TG280089/2020|EPI_ISL_694145|2020-04-29	EPI_ISL_694145	orf1ab
8782	T	C	>hCoV-19/USA/AZ-TG280089/2020|EPI_ISL_694145|2020-04-29	EPI_ISL_694145	orf1ab
14408	C	T	>hCoV-19/USA/AZ-TG280089/2020|EPI_ISL_694145|2020-04-29	EPI_ISL_694145	orf1ab
23403	A	G	>hCoV-19/USA/AZ-TG280089/2020|EPI_ISL_694145|2020-04-29	EPI_ISL_694145	S
25563	G	T	>hCoV-19/USA/AZ-TG280089/2020|EPI_ISL_694145|2020-04-29	EPI_ISL_694145	ORF3a
27964	C	T	>hCoV-19/USA/AZ-TG280089/2020|EPI_ISL_694145|2020-04-29	EPI_ISL_694145	ORF8
28144	C	T	>hCoV-19/USA/AZ-TG280089/2020|EPI_ISL_694145|2020-04-29	EPI_ISL_694145	ORF8
29614	C	T	>hCoV-19/USA/AZ-TG280089/2020|EPI_ISL_694145|2020-04-29	EPI_ISL_694145	ORF10
241	C	T	>hCoV-19/USA/AZ-TG280188/2020|EPI_ISL_694146|2020-04-29	EPI_ISL_694146	NonCoding
1059	C	T	>hCoV-19/USA/AZ-TG280188/2020|EPI_ISL_694146|2020-04-29	EPI_ISL_694146	orf1ab
1305	A	G	>hCoV-19/USA/AZ-TG280188/2020|EPI_ISL_694146|2020-04-29	EPI_ISL_694146	orf1ab
3037	C	T	>hCoV-19/USA/AZ-TG280188/2020|EPI_ISL_694146|2020-04-29	EPI_ISL_694146	orf1ab
6690	C	T	>hCoV-19/USA/AZ-TG280188/2020|EPI_ISL_694146|2020-04-29	EPI_ISL_694146	orf1ab
8782	T	C	>hCoV-19/USA/AZ-TG280188/2020|EPI_ISL_694146|2020-04-29	EPI_ISL_694146	orf1ab
14408	C	T	>hCoV-19/USA/AZ-TG280188/2020|EPI_ISL_694146|2020-04-29	EPI_ISL_694146	orf1ab
23403	A	G	>hCoV-19/USA/AZ-TG280188/2020|EPI_ISL_694146|2020-04-29	EPI_ISL_694146	S
25563	G	T	>hCoV-19/USA/AZ-TG280188/2020|EPI_ISL_694146|2020-04-29	EPI_ISL_694146	ORF3a
27964	C	T	>hCoV-19/USA/AZ-TG280188/2020|EPI_ISL_694146|2020-04-29	EPI_ISL_694146	ORF8
28144	C	T	>hCoV-19/USA/AZ-TG280188/2020|EPI_ISL_694146|2020-04-29	EPI_ISL_694146	ORF8
241	C	T	>hCoV-19/USA/AZ-TG280193/2020|EPI_ISL_694147|2020-04-29	EPI_ISL_694147	NonCoding
1059	C	T	>hCoV-19/USA/AZ-TG280193/2020|EPI_ISL_694147|2020-04-29	EPI_ISL_694147	orf1ab
3037	C	T	>hCoV-19/USA/AZ-TG280193/2020|EPI_ISL_694147|2020-04-29	EPI_ISL_694147	orf1ab
8782	T	C	>hCoV-19/USA/AZ-TG280193/2020|EPI_ISL_694147|2020-04-29	EPI_ISL_694147	orf1ab
14408	C	T	>hCoV-19/USA/AZ-TG280193/2020|EPI_ISL_694147|2020-04-29	EPI_ISL_694147	orf1ab
23403	A	G	>hCoV-19/USA/AZ-TG280193/2020|EPI_ISL_694147|2020-04-29	EPI_ISL_694147	S
25563	G	T	>hCoV-19/USA/AZ-TG280193/2020|EPI_ISL_694147|2020-04-29	EPI_ISL_694147	ORF3a
27964	C	T	>hCoV-19/USA/AZ-TG280193/2020|EPI_ISL_694147|2020-04-29	EPI_ISL_694147	ORF8
28144	C	T	>hCoV-19/USA/AZ-TG280193/2020|EPI_ISL_694147|2020-04-29	EPI_ISL_694147	ORF8
181	T	G	>hCoV-19/USA/AZ-TG280790/2020|EPI_ISL_694149|2020-04-17	EPI_ISL_694149	NonCoding
6476	G	T	>hCoV-19/USA/AZ-TG280790/2020|EPI_ISL_694149|2020-04-17	EPI_ISL_694149	orf1ab
6843	C	T	>hCoV-19/USA/AZ-TG280790/2020|EPI_ISL_694149|2020-04-17	EPI_ISL_694149	orf1ab
10408	C	T	>hCoV-19/USA/AZ-TG280790/2020|EPI_ISL_694149|2020-04-17	EPI_ISL_694149	orf1ab
17858	A	G	>hCoV-19/USA/AZ-TG280790/2020|EPI_ISL_694149|2020-04-17	EPI_ISL_694149	orf1ab
18060	C	T	>hCoV-19/USA/AZ-TG280790/2020|EPI_ISL_694149|2020-04-17	EPI_ISL_694149	orf1ab
28329	G	T	>hCoV-19/USA/AZ-TG280790/2020|EPI_ISL_694149|2020-04-17	EPI_ISL_694149	N
241	C	T	>hCoV-19/USA/AZ-TG280794/2020|EPI_ISL_694151|2020-04-18	EPI_ISL_694151	NonCoding
1059	C	T	>hCoV-19/USA/AZ-TG280794/2020|EPI_ISL_694151|2020-04-18	EPI_ISL_694151	orf1ab
3037	C	T	>hCoV-19/USA/AZ-TG280794/2020|EPI_ISL_694151|2020-04-18	EPI_ISL_694151	orf1ab
4720	G	T	>hCoV-19/USA/AZ-TG280794/2020|EPI_ISL_694151|2020-04-18	EPI_ISL_694151	orf1ab
8782	T	C	>hCoV-19/USA/AZ-TG280794/2020|EPI_ISL_694151|2020-04-18	EPI_ISL_694151	orf1ab
14408	C	T	>hCoV-19/USA/AZ-TG280794/2020|EPI_ISL_694151|2020-04-18	EPI_ISL_694151	orf1ab
23403	A	G	>hCoV-19/USA/AZ-TG280794/2020|EPI_ISL_694151|2020-04-18	EPI_ISL_694151	S
23997	C	T	>hCoV-19/USA/AZ-TG280794/2020|EPI_ISL_694151|2020-04-18	EPI_ISL_694151	S
25563	G	T	>hCoV-19/USA/AZ-TG280794/2020|EPI_ISL_694151|2020-04-18	EPI_ISL_694151	ORF3a
28144	C	T	>hCoV-19/USA/AZ-TG280794/2020|EPI_ISL_694151|2020-04-18	EPI_ISL_694151	ORF8
29553	G	A	>hCoV-19/USA/AZ-TG280794/2020|EPI_ISL_694151|2020-04-18	EPI_ISL_694151	NonCoding
241	C	T	>hCoV-19/USA/AZ-TG280795/2020|EPI_ISL_694152|2020-04-18	EPI_ISL_694152	NonCoding
1059	C	T	>hCoV-19/USA/AZ-TG280795/2020|EPI_ISL_694152|2020-04-18	EPI_ISL_694152	orf1ab
3037	C	T	>hCoV-19/USA/AZ-TG280795/2020|EPI_ISL_694152|2020-04-18	EPI_ISL_694152	orf1ab
8782	T	C	>hCoV-19/USA/AZ-TG280795/2020|EPI_ISL_694152|2020-04-18	EPI_ISL_694152	orf1ab
14408	C	T	>hCoV-19/USA/AZ-TG280795/2020|EPI_ISL_694152|2020-04-18	EPI_ISL_694152	orf1ab
22295	C	T	>hCoV-19/USA/AZ-TG280795/2020|EPI_ISL_694152|2020-04-18	EPI_ISL_694152	S
23403	A	G	>hCoV-19/USA/AZ-TG280795/2020|EPI_ISL_694152|2020-04-18	EPI_ISL_694152	S
25563	G	T	>hCoV-19/USA/AZ-TG280795/2020|EPI_ISL_694152|2020-04-18	EPI_ISL_694152	ORF3a
28144	C	T	>hCoV-19/USA/AZ-TG280795/2020|EPI_ISL_694152|2020-04-18	EPI_ISL_694152	ORF8
241	C	T	>hCoV-19/USA/AZ-TG280801/2020|EPI_ISL_694155|2020-04-18	EPI_ISL_694155	NonCoding
1059	C	T	>hCoV-19/USA/AZ-TG280801/2020|EPI_ISL_694155|2020-04-18	EPI_ISL_694155	orf1ab
3037	C	T	>hCoV-19/USA/AZ-TG280801/2020|EPI_ISL_694155|2020-04-18	EPI_ISL_694155	orf1ab
8782	T	C	>hCoV-19/USA/AZ-TG280801/2020|EPI_ISL_694155|2020-04-18	EPI_ISL_694155	orf1ab
14408	C	T	>hCoV-19/USA/AZ-TG280801/2020|EPI_ISL_694155|2020-04-18	EPI_ISL_694155	orf1ab
22295	C	T	>hCoV-19/USA/AZ-TG280801/2020|EPI_ISL_694155|2020-04-18	EPI_ISL_694155	S
23403	A	G	>hCoV-19/USA/AZ-TG280801/2020|EPI_ISL_694155|2020-04-18	EPI_ISL_694155	S
25563	G	T	>hCoV-19/USA/AZ-TG280801/2020|EPI_ISL_694155|2020-04-18	EPI_ISL_694155	ORF3a
28144	C	T	>hCoV-19/USA/AZ-TG280801/2020|EPI_ISL_694155|2020-04-18	EPI_ISL_694155	ORF8
241	C	T	>hCoV-19/USA/AZ-TG280802/2020|EPI_ISL_694156|2020-04-20	EPI_ISL_694156	NonCoding
1059	C	T	>hCoV-19/USA/AZ-TG280802/2020|EPI_ISL_694156|2020-04-20	EPI_ISL_694156	orf1ab
3037	C	T	>hCoV-19/USA/AZ-TG280802/2020|EPI_ISL_694156|2020-04-20	EPI_ISL_694156	orf1ab
8782	T	C	>hCoV-19/USA/AZ-TG280802/2020|EPI_ISL_694156|2020-04-20	EPI_ISL_694156	orf1ab
14408	C	T	>hCoV-19/USA/AZ-TG280802/2020|EPI_ISL_694156|2020-04-20	EPI_ISL_694156	orf1ab
22295	C	T	>hCoV-19/USA/AZ-TG280802/2020|EPI_ISL_694156|2020-04-20	EPI_ISL_694156	S
23403	A	G	>hCoV-19/USA/AZ-TG280802/2020|EPI_ISL_694156|2020-04-20	EPI_ISL_694156	S
25563	G	T	>hCoV-19/USA/AZ-TG280802/2020|EPI_ISL_694156|2020-04-20	EPI_ISL_694156	ORF3a
28144	C	T	>hCoV-19/USA/AZ-TG280802/2020|EPI_ISL_694156|2020-04-20	EPI_ISL_694156	ORF8
241	C	T	>hCoV-19/USA/AZ-TG280803/2020|EPI_ISL_694157|2020-04-20	EPI_ISL_694157	NonCoding
1059	C	T	>hCoV-19/USA/AZ-TG280803/2020|EPI_ISL_694157|2020-04-20	EPI_ISL_694157	orf1ab
3037	C	T	>hCoV-19/USA/AZ-TG280803/2020|EPI_ISL_694157|2020-04-20	EPI_ISL_694157	orf1ab
3242	G	A	>hCoV-19/USA/AZ-TG280803/2020|EPI_ISL_694157|2020-04-20	EPI_ISL_694157	orf1ab
3468	G	A	>hCoV-19/USA/AZ-TG280803/2020|EPI_ISL_694157|2020-04-20	EPI_ISL_694157	orf1ab
8782	T	C	>hCoV-19/USA/AZ-TG280803/2020|EPI_ISL_694157|2020-04-20	EPI_ISL_694157	orf1ab
14408	C	T	>hCoV-19/USA/AZ-TG280803/2020|EPI_ISL_694157|2020-04-20	EPI_ISL_694157	orf1ab
22295	C	T	>hCoV-19/USA/AZ-TG280803/2020|EPI_ISL_694157|2020-04-20	EPI_ISL_694157	S
23403	A	G	>hCoV-19/USA/AZ-TG280803/2020|EPI_ISL_694157|2020-04-20	EPI_ISL_694157	S
25563	G	T	>hCoV-19/USA/AZ-TG280803/2020|EPI_ISL_694157|2020-04-20	EPI_ISL_694157	ORF3a
28144	C	T	>hCoV-19/USA/AZ-TG280803/2020|EPI_ISL_694157|2020-04-20	EPI_ISL_694157	ORF8
241	C	T	>hCoV-19/USA/AZ-TG280804/2020|EPI_ISL_694158|2020-04-20	EPI_ISL_694158	NonCoding
1059	C	T	>hCoV-19/USA/AZ-TG280804/2020|EPI_ISL_694158|2020-04-20	EPI_ISL_694158	orf1ab
2903	A	G	>hCoV-19/USA/AZ-TG280804/2020|EPI_ISL_694158|2020-04-20	EPI_ISL_694158	orf1ab
3037	C	T	>hCoV-19/USA/AZ-TG280804/2020|EPI_ISL_694158|2020-04-20	EPI_ISL_694158	orf1ab
8782	T	C	>hCoV-19/USA/AZ-TG280804/2020|EPI_ISL_694158|2020-04-20	EPI_ISL_694158	orf1ab
14408	C	T	>hCoV-19/USA/AZ-TG280804/2020|EPI_ISL_694158|2020-04-20	EPI_ISL_694158	orf1ab
22295	C	T	>hCoV-19/USA/AZ-TG280804/2020|EPI_ISL_694158|2020-04-20	EPI_ISL_694158	S
23403	A	G	>hCoV-19/USA/AZ-TG280804/2020|EPI_ISL_694158|2020-04-20	EPI_ISL_694158	S
25563	G	T	>hCoV-19/USA/AZ-TG280804/2020|EPI_ISL_694158|2020-04-20	EPI_ISL_694158	ORF3a
28144	C	T	>hCoV-19/USA/AZ-TG280804/2020|EPI_ISL_694158|2020-04-20	EPI_ISL_694158	ORF8
241	C	T	>hCoV-19/USA/AZ-TG280806/2020|EPI_ISL_694159|2020-04-20	EPI_ISL_694159	NonCoding
1059	C	T	>hCoV-19/USA/AZ-TG280806/2020|EPI_ISL_694159|2020-04-20	EPI_ISL_694159	orf1ab
3037	C	T	>hCoV-19/USA/AZ-TG280806/2020|EPI_ISL_694159|2020-04-20	EPI_ISL_694159	orf1ab
8782	T	C	>hCoV-19/USA/AZ-TG280806/2020|EPI_ISL_694159|2020-04-20	EPI_ISL_694159	orf1ab
14023	G	A	>hCoV-19/USA/AZ-TG280806/2020|EPI_ISL_694159|2020-04-20	EPI_ISL_694159	orf1ab
14408	C	T	>hCoV-19/USA/AZ-TG280806/2020|EPI_ISL_694159|2020-04-20	EPI_ISL_694159	orf1ab
15824	C	T	>hCoV-19/USA/AZ-TG280806/2020|EPI_ISL_694159|2020-04-20	EPI_ISL_694159	orf1ab
23403	A	G	>hCoV-19/USA/AZ-TG280806/2020|EPI_ISL_694159|2020-04-20	EPI_ISL_694159	S
25563	G	T	>hCoV-19/USA/AZ-TG280806/2020|EPI_ISL_694159|2020-04-20	EPI_ISL_694159	ORF3a
28144	C	T	>hCoV-19/USA/AZ-TG280806/2020|EPI_ISL_694159|2020-04-20	EPI_ISL_694159	ORF8
29736	G	T	>hCoV-19/USA/AZ-TG280806/2020|EPI_ISL_694159|2020-04-20	EPI_ISL_694159	NonCoding
241	C	T	>hCoV-19/USA/AZ-TG280807/2020|EPI_ISL_694160|2020-04-20	EPI_ISL_694160	NonCoding
1059	C	T	>hCoV-19/USA/AZ-TG280807/2020|EPI_ISL_694160|2020-04-20	EPI_ISL_694160	orf1ab
3037	C	T	>hCoV-19/USA/AZ-TG280807/2020|EPI_ISL_694160|2020-04-20	EPI_ISL_694160	orf1ab
8782	T	C	>hCoV-19/USA/AZ-TG280807/2020|EPI_ISL_694160|2020-04-20	EPI_ISL_694160	orf1ab
14023	G	A	>hCoV-19/USA/AZ-TG280807/2020|EPI_ISL_694160|2020-04-20	EPI_ISL_694160	orf1ab
14408	C	T	>hCoV-19/USA/AZ-TG280807/2020|EPI_ISL_694160|2020-04-20	EPI_ISL_694160	orf1ab
22012	A	G	>hCoV-19/USA/AZ-TG280807/2020|EPI_ISL_694160|2020-04-20	EPI_ISL_694160	S
23403	A	G	>hCoV-19/USA/AZ-TG280807/2020|EPI_ISL_694160|2020-04-20	EPI_ISL_694160	S
25563	G	T	>hCoV-19/USA/AZ-TG280807/2020|EPI_ISL_694160|2020-04-20	EPI_ISL_694160	ORF3a
28144	C	T	>hCoV-19/USA/AZ-TG280807/2020|EPI_ISL_694160|2020-04-20	EPI_ISL_694160	ORF8
29736	G	T	>hCoV-19/USA/AZ-TG280807/2020|EPI_ISL_694160|2020-04-20	EPI_ISL_694160	NonCoding
241	C	T	>hCoV-19/USA/AZ-TG280810/2020|EPI_ISL_694161|2020-04-20	EPI_ISL_694161	NonCoding
1059	C	T	>hCoV-19/USA/AZ-TG280810/2020|EPI_ISL_694161|2020-04-20	EPI_ISL_694161	orf1ab
3037	C	T	>hCoV-19/USA/AZ-TG280810/2020|EPI_ISL_694161|2020-04-20	EPI_ISL_694161	orf1ab
8782	T	C	>hCoV-19/USA/AZ-TG280810/2020|EPI_ISL_694161|2020-04-20	EPI_ISL_694161	orf1ab
14408	C	T	>hCoV-19/USA/AZ-TG280810/2020|EPI_ISL_694161|2020-04-20	EPI_ISL_694161	orf1ab
21724	G	C	>hCoV-19/USA/AZ-TG280810/2020|EPI_ISL_694161|2020-04-20	EPI_ISL_694161	S
23403	A	G	>hCoV-19/USA/AZ-TG280810/2020|EPI_ISL_694161|2020-04-20	EPI_ISL_694161	S
25563	G	T	>hCoV-19/USA/AZ-TG280810/2020|EPI_ISL_694161|2020-04-20	EPI_ISL_694161	ORF3a
28144	C	T	>hCoV-19/USA/AZ-TG280810/2020|EPI_ISL_694161|2020-04-20	EPI_ISL_694161	ORF8
241	C	T	>hCoV-19/USA/AZ-TG280811/2020|EPI_ISL_694162|2020-04-20	EPI_ISL_694162	NonCoding
313	C	T	>hCoV-19/USA/AZ-TG280811/2020|EPI_ISL_694162|2020-04-20	EPI_ISL_694162	orf1ab
936	C	T	>hCoV-19/USA/AZ-TG280811/2020|EPI_ISL_694162|2020-04-20	EPI_ISL_694162	orf1ab
3037	C	T	>hCoV-19/USA/AZ-TG280811/2020|EPI_ISL_694162|2020-04-20	EPI_ISL_694162	orf1ab
8782	T	C	>hCoV-19/USA/AZ-TG280811/2020|EPI_ISL_694162|2020-04-20	EPI_ISL_694162	orf1ab
11348	A	G	>hCoV-19/USA/AZ-TG280811/2020|EPI_ISL_694162|2020-04-20	EPI_ISL_694162	orf1ab
14408	C	T	>hCoV-19/USA/AZ-TG280811/2020|EPI_ISL_694162|2020-04-20	EPI_ISL_694162	orf1ab
18511	C	T	>hCoV-19/USA/AZ-TG280811/2020|EPI_ISL_694162|2020-04-20	EPI_ISL_694162	orf1ab
21137	A	G	>hCoV-19/USA/AZ-TG280811/2020|EPI_ISL_694162|2020-04-20	EPI_ISL_694162	orf1ab
23403	A	G	>hCoV-19/USA/AZ-TG280811/2020|EPI_ISL_694162|2020-04-20	EPI_ISL_694162	S
25292	C	A	>hCoV-19/USA/AZ-TG280811/2020|EPI_ISL_694162|2020-04-20	EPI_ISL_694162	S
28144	C	T	>hCoV-19/USA/AZ-TG280811/2020|EPI_ISL_694162|2020-04-20	EPI_ISL_694162	ORF8
28881	G	A	>hCoV-19/USA/AZ-TG280811/2020|EPI_ISL_694162|2020-04-20	EPI_ISL_694162	N
28882	G	A	>hCoV-19/USA/AZ-TG280811/2020|EPI_ISL_694162|2020-04-20	EPI_ISL_694162	N
28883	G	C	>hCoV-19/USA/AZ-TG280811/2020|EPI_ISL_694162|2020-04-20	EPI_ISL_694162	N
241	C	T	>hCoV-19/USA/AZ-TG280812/2020|EPI_ISL_694163|2020-04-20	EPI_ISL_694163	NonCoding
8782	T	C	>hCoV-19/USA/AZ-TG280812/2020|EPI_ISL_694163|2020-04-20	EPI_ISL_694163	orf1ab
9534	C	A	>hCoV-19/USA/AZ-TG280812/2020|EPI_ISL_694163|2020-04-20	EPI_ISL_694163	orf1ab
14408	C	T	>hCoV-19/USA/AZ-TG280812/2020|EPI_ISL_694163|2020-04-20	EPI_ISL_694163	orf1ab
23403	A	G	>hCoV-19/USA/AZ-TG280812/2020|EPI_ISL_694163|2020-04-20	EPI_ISL_694163	S
25563	G	T	>hCoV-19/USA/AZ-TG280812/2020|EPI_ISL_694163|2020-04-20	EPI_ISL_694163	ORF3a
28144	C	T	>hCoV-19/USA/AZ-TG280812/2020|EPI_ISL_694163|2020-04-20	EPI_ISL_694163	ORF8
28320	C	T	>hCoV-19/USA/AZ-TG280812/2020|EPI_ISL_694163|2020-04-20	EPI_ISL_694163	N
29742	G	A	>hCoV-19/USA/AZ-TG280812/2020|EPI_ISL_694163|2020-04-20	EPI_ISL_694163	NonCoding
241	C	T	>hCoV-19/USA/AZ-TG280813/2020|EPI_ISL_694164|2020-04-20	EPI_ISL_694164	NonCoding
313	C	T	>hCoV-19/USA/AZ-TG280813/2020|EPI_ISL_694164|2020-04-20	EPI_ISL_694164	orf1ab
8782	T	C	>hCoV-19/USA/AZ-TG280813/2020|EPI_ISL_694164|2020-04-20	EPI_ISL_694164	orf1ab
11348	A	G	>hCoV-19/USA/AZ-TG280813/2020|EPI_ISL_694164|2020-04-20	EPI_ISL_694164	orf1ab
14408	C	T	>hCoV-19/USA/AZ-TG280813/2020|EPI_ISL_694164|2020-04-20	EPI_ISL_694164	orf1ab
18511	C	T	>hCoV-19/USA/AZ-TG280813/2020|EPI_ISL_694164|2020-04-20	EPI_ISL_694164	orf1ab
21137	A	G	>hCoV-19/USA/AZ-TG280813/2020|EPI_ISL_694164|2020-04-20	EPI_ISL_694164	orf1ab
23403	A	G	>hCoV-19/USA/AZ-TG280813/2020|EPI_ISL_694164|2020-04-20	EPI_ISL_694164	S
25292	C	A	>hCoV-19/USA/AZ-TG280813/2020|EPI_ISL_694164|2020-04-20	EPI_ISL_694164	S
28144	C	T	>hCoV-19/USA/AZ-TG280813/2020|EPI_ISL_694164|2020-04-20	EPI_ISL_694164	ORF8
28881	G	A	>hCoV-19/USA/AZ-TG280813/2020|EPI_ISL_694164|2020-04-20	EPI_ISL_694164	N
28882	G	A	>hCoV-19/USA/AZ-TG280813/2020|EPI_ISL_694164|2020-04-20	EPI_ISL_694164	N
28883	G	C	>hCoV-19/USA/AZ-TG280813/2020|EPI_ISL_694164|2020-04-20	EPI_ISL_694164	N
10408	C	T	>hCoV-19/USA/AZ-TG280820/2020|EPI_ISL_694166|2020-04-20	EPI_ISL_694166	orf1ab
17858	A	G	>hCoV-19/USA/AZ-TG280820/2020|EPI_ISL_694166|2020-04-20	EPI_ISL_694166	orf1ab
18060	C	T	>hCoV-19/USA/AZ-TG280820/2020|EPI_ISL_694166|2020-04-20	EPI_ISL_694166	orf1ab
181	T	G	>hCoV-19/USA/AZ-TG280821/2020|EPI_ISL_694167|2020-04-21	EPI_ISL_694167	NonCoding
6476	G	T	>hCoV-19/USA/AZ-TG280821/2020|EPI_ISL_694167|2020-04-21	EPI_ISL_694167	orf1ab
6843	C	T	>hCoV-19/USA/AZ-TG280821/2020|EPI_ISL_694167|2020-04-21	EPI_ISL_694167	orf1ab
10408	C	T	>hCoV-19/USA/AZ-TG280821/2020|EPI_ISL_694167|2020-04-21	EPI_ISL_694167	orf1ab
17858	A	G	>hCoV-19/USA/AZ-TG280821/2020|EPI_ISL_694167|2020-04-21	EPI_ISL_694167	orf1ab
18060	C	T	>hCoV-19/USA/AZ-TG280821/2020|EPI_ISL_694167|2020-04-21	EPI_ISL_694167	orf1ab
28329	G	T	>hCoV-19/USA/AZ-TG280821/2020|EPI_ISL_694167|2020-04-21	EPI_ISL_694167	N
241	C	T	>hCoV-19/USA/AZ-TG280822/2020|EPI_ISL_694168|2020-04-20	EPI_ISL_694168	NonCoding
313	C	T	>hCoV-19/USA/AZ-TG280822/2020|EPI_ISL_694168|2020-04-20	EPI_ISL_694168	orf1ab
3037	C	T	>hCoV-19/USA/AZ-TG280822/2020|EPI_ISL_694168|2020-04-20	EPI_ISL_694168	orf1ab
8782	T	C	>hCoV-19/USA/AZ-TG280822/2020|EPI_ISL_694168|2020-04-20	EPI_ISL_694168	orf1ab
11348	A	G	>hCoV-19/USA/AZ-TG280822/2020|EPI_ISL_694168|2020-04-20	EPI_ISL_694168	orf1ab
14408	C	T	>hCoV-19/USA/AZ-TG280822/2020|EPI_ISL_694168|2020-04-20	EPI_ISL_694168	orf1ab
18511	C	T	>hCoV-19/USA/AZ-TG280822/2020|EPI_ISL_694168|2020-04-20	EPI_ISL_694168	orf1ab
21137	A	G	>hCoV-19/USA/AZ-TG280822/2020|EPI_ISL_694168|2020-04-20	EPI_ISL_694168	orf1ab
23403	A	G	>hCoV-19/USA/AZ-TG280822/2020|EPI_ISL_694168|2020-04-20	EPI_ISL_694168	S
25292	C	A	>hCoV-19/USA/AZ-TG280822/2020|EPI_ISL_694168|2020-04-20	EPI_ISL_694168	S
28144	C	T	>hCoV-19/USA/AZ-TG280822/2020|EPI_ISL_694168|2020-04-20	EPI_ISL_694168	ORF8
28881	G	A	>hCoV-19/USA/AZ-TG280822/2020|EPI_ISL_694168|2020-04-20	EPI_ISL_694168	N
28882	G	A	>hCoV-19/USA/AZ-TG280822/2020|EPI_ISL_694168|2020-04-20	EPI_ISL_694168	N
28883	G	C	>hCoV-19/USA/AZ-TG280822/2020|EPI_ISL_694168|2020-04-20	EPI_ISL_694168	N
241	C	T	>hCoV-19/USA/AZ-TG280824/2020|EPI_ISL_694170|2020-04-21	EPI_ISL_694170	NonCoding
1059	C	T	>hCoV-19/USA/AZ-TG280824/2020|EPI_ISL_694170|2020-04-21	EPI_ISL_694170	orf1ab
1812	C	T	>hCoV-19/USA/AZ-TG280824/2020|EPI_ISL_694170|2020-04-21	EPI_ISL_694170	orf1ab
3037	C	T	>hCoV-19/USA/AZ-TG280824/2020|EPI_ISL_694170|2020-04-21	EPI_ISL_694170	orf1ab
8782	T	C	>hCoV-19/USA/AZ-TG280824/2020|EPI_ISL_694170|2020-04-21	EPI_ISL_694170	orf1ab
14408	C	T	>hCoV-19/USA/AZ-TG280824/2020|EPI_ISL_694170|2020-04-21	EPI_ISL_694170	orf1ab
23403	A	G	>hCoV-19/USA/AZ-TG280824/2020|EPI_ISL_694170|2020-04-21	EPI_ISL_694170	S
25563	G	T	>hCoV-19/USA/AZ-TG280824/2020|EPI_ISL_694170|2020-04-21	EPI_ISL_694170	ORF3a
28144	C	T	>hCoV-19/USA/AZ-TG280824/2020|EPI_ISL_694170|2020-04-21	EPI_ISL_694170	ORF8
241	C	T	>hCoV-19/USA/AZ-TG280825/2020|EPI_ISL_694171|2020-04-21	EPI_ISL_694171	NonCoding
1059	C	T	>hCoV-19/USA/AZ-TG280825/2020|EPI_ISL_694171|2020-04-21	EPI_ISL_694171	orf1ab
