## Supplemental Table 4 for "Distinct mutations and lineages of SARS-CoV-2 virus in the early phase of COVID-19 pandemic and subsequent one-year global expansion": 20210105_mutations.txt (part 253 of 281)

Position	Ref(WuhanHu1)	Mut	Sample	Accession	Region
1812	C	T	>hCoV-19/USA/AZ-TG280825/2020|EPI_ISL_694171|2020-04-21	EPI_ISL_694171	orf1ab
3037	C	T	>hCoV-19/USA/AZ-TG280825/2020|EPI_ISL_694171|2020-04-21	EPI_ISL_694171	orf1ab
8782	T	C	>hCoV-19/USA/AZ-TG280825/2020|EPI_ISL_694171|2020-04-21	EPI_ISL_694171	orf1ab
14408	C	T	>hCoV-19/USA/AZ-TG280825/2020|EPI_ISL_694171|2020-04-21	EPI_ISL_694171	orf1ab
23403	A	G	>hCoV-19/USA/AZ-TG280825/2020|EPI_ISL_694171|2020-04-21	EPI_ISL_694171	S
25563	G	T	>hCoV-19/USA/AZ-TG280825/2020|EPI_ISL_694171|2020-04-21	EPI_ISL_694171	ORF3a
28144	C	T	>hCoV-19/USA/AZ-TG280825/2020|EPI_ISL_694171|2020-04-21	EPI_ISL_694171	ORF8
241	C	T	>hCoV-19/USA/AZ-TG280830/2020|EPI_ISL_694173|2020-04-20	EPI_ISL_694173	NonCoding
3037	C	T	>hCoV-19/USA/AZ-TG280830/2020|EPI_ISL_694173|2020-04-20	EPI_ISL_694173	orf1ab
6026	C	T	>hCoV-19/USA/AZ-TG280830/2020|EPI_ISL_694173|2020-04-20	EPI_ISL_694173	orf1ab
8782	T	C	>hCoV-19/USA/AZ-TG280830/2020|EPI_ISL_694173|2020-04-20	EPI_ISL_694173	orf1ab
12410	A	G	>hCoV-19/USA/AZ-TG280830/2020|EPI_ISL_694173|2020-04-20	EPI_ISL_694173	orf1ab
13431	C	T	>hCoV-19/USA/AZ-TG280830/2020|EPI_ISL_694173|2020-04-20	EPI_ISL_694173	orf1ab
14408	C	T	>hCoV-19/USA/AZ-TG280830/2020|EPI_ISL_694173|2020-04-20	EPI_ISL_694173	orf1ab
23403	A	G	>hCoV-19/USA/AZ-TG280830/2020|EPI_ISL_694173|2020-04-20	EPI_ISL_694173	S
28144	C	T	>hCoV-19/USA/AZ-TG280830/2020|EPI_ISL_694173|2020-04-20	EPI_ISL_694173	ORF8
28881	G	A	>hCoV-19/USA/AZ-TG280830/2020|EPI_ISL_694173|2020-04-20	EPI_ISL_694173	N
28882	G	A	>hCoV-19/USA/AZ-TG280830/2020|EPI_ISL_694173|2020-04-20	EPI_ISL_694173	N
28883	G	C	>hCoV-19/USA/AZ-TG280830/2020|EPI_ISL_694173|2020-04-20	EPI_ISL_694173	N
241	C	T	>hCoV-19/USA/AZ-TG280831/2020|EPI_ISL_694174|2020-04-20	EPI_ISL_694174	NonCoding
3037	C	T	>hCoV-19/USA/AZ-TG280831/2020|EPI_ISL_694174|2020-04-20	EPI_ISL_694174	orf1ab
6026	C	T	>hCoV-19/USA/AZ-TG280831/2020|EPI_ISL_694174|2020-04-20	EPI_ISL_694174	orf1ab
8782	T	C	>hCoV-19/USA/AZ-TG280831/2020|EPI_ISL_694174|2020-04-20	EPI_ISL_694174	orf1ab
12410	A	G	>hCoV-19/USA/AZ-TG280831/2020|EPI_ISL_694174|2020-04-20	EPI_ISL_694174	orf1ab
13431	C	T	>hCoV-19/USA/AZ-TG280831/2020|EPI_ISL_694174|2020-04-20	EPI_ISL_694174	orf1ab
14408	C	T	>hCoV-19/USA/AZ-TG280831/2020|EPI_ISL_694174|2020-04-20	EPI_ISL_694174	orf1ab
23403	A	G	>hCoV-19/USA/AZ-TG280831/2020|EPI_ISL_694174|2020-04-20	EPI_ISL_694174	S
28144	C	T	>hCoV-19/USA/AZ-TG280831/2020|EPI_ISL_694174|2020-04-20	EPI_ISL_694174	ORF8
28881	G	A	>hCoV-19/USA/AZ-TG280831/2020|EPI_ISL_694174|2020-04-20	EPI_ISL_694174	N
28882	G	A	>hCoV-19/USA/AZ-TG280831/2020|EPI_ISL_694174|2020-04-20	EPI_ISL_694174	N
28883	G	C	>hCoV-19/USA/AZ-TG280831/2020|EPI_ISL_694174|2020-04-20	EPI_ISL_694174	N
241	C	T	>hCoV-19/USA/AZ-TG280832/2020|EPI_ISL_694175|2020-04-20	EPI_ISL_694175	NonCoding
1059	C	T	>hCoV-19/USA/AZ-TG280832/2020|EPI_ISL_694175|2020-04-20	EPI_ISL_694175	orf1ab
3037	C	T	>hCoV-19/USA/AZ-TG280832/2020|EPI_ISL_694175|2020-04-20	EPI_ISL_694175	orf1ab
8782	T	C	>hCoV-19/USA/AZ-TG280832/2020|EPI_ISL_694175|2020-04-20	EPI_ISL_694175	orf1ab
14408	C	T	>hCoV-19/USA/AZ-TG280832/2020|EPI_ISL_694175|2020-04-20	EPI_ISL_694175	orf1ab
15538	G	A	>hCoV-19/USA/AZ-TG280832/2020|EPI_ISL_694175|2020-04-20	EPI_ISL_694175	orf1ab
17404	A	C	>hCoV-19/USA/AZ-TG280832/2020|EPI_ISL_694175|2020-04-20	EPI_ISL_694175	orf1ab
23403	A	G	>hCoV-19/USA/AZ-TG280832/2020|EPI_ISL_694175|2020-04-20	EPI_ISL_694175	S
25563	G	T	>hCoV-19/USA/AZ-TG280832/2020|EPI_ISL_694175|2020-04-20	EPI_ISL_694175	ORF3a
28144	C	T	>hCoV-19/USA/AZ-TG280832/2020|EPI_ISL_694175|2020-04-20	EPI_ISL_694175	ORF8
241	C	T	>hCoV-19/USA/AZ-TG280833/2020|EPI_ISL_694176|2020-04-20	EPI_ISL_694176	NonCoding
1059	C	T	>hCoV-19/USA/AZ-TG280833/2020|EPI_ISL_694176|2020-04-20	EPI_ISL_694176	orf1ab
3037	C	T	>hCoV-19/USA/AZ-TG280833/2020|EPI_ISL_694176|2020-04-20	EPI_ISL_694176	orf1ab
6545	G	A	>hCoV-19/USA/AZ-TG280833/2020|EPI_ISL_694176|2020-04-20	EPI_ISL_694176	orf1ab
8782	T	C	>hCoV-19/USA/AZ-TG280833/2020|EPI_ISL_694176|2020-04-20	EPI_ISL_694176	orf1ab
11916	C	T	>hCoV-19/USA/AZ-TG280833/2020|EPI_ISL_694176|2020-04-20	EPI_ISL_694176	orf1ab
14408	C	T	>hCoV-19/USA/AZ-TG280833/2020|EPI_ISL_694176|2020-04-20	EPI_ISL_694176	orf1ab
18998	C	T	>hCoV-19/USA/AZ-TG280833/2020|EPI_ISL_694176|2020-04-20	EPI_ISL_694176	orf1ab
23403	A	G	>hCoV-19/USA/AZ-TG280833/2020|EPI_ISL_694176|2020-04-20	EPI_ISL_694176	S
25563	G	T	>hCoV-19/USA/AZ-TG280833/2020|EPI_ISL_694176|2020-04-20	EPI_ISL_694176	ORF3a
28134	G	T	>hCoV-19/USA/AZ-TG280833/2020|EPI_ISL_694176|2020-04-20	EPI_ISL_694176	ORF8
28144	C	T	>hCoV-19/USA/AZ-TG280833/2020|EPI_ISL_694176|2020-04-20	EPI_ISL_694176	ORF8
29239	G	A	>hCoV-19/USA/AZ-TG280833/2020|EPI_ISL_694176|2020-04-20	EPI_ISL_694176	N
29540	G	A	>hCoV-19/USA/AZ-TG280833/2020|EPI_ISL_694176|2020-04-20	EPI_ISL_694176	NonCoding
241	C	T	>hCoV-19/USA/AZ-TG280834/2020|EPI_ISL_694177|2020-04-21	EPI_ISL_694177	NonCoding
1059	C	T	>hCoV-19/USA/AZ-TG280834/2020|EPI_ISL_694177|2020-04-21	EPI_ISL_694177	orf1ab
3037	C	T	>hCoV-19/USA/AZ-TG280834/2020|EPI_ISL_694177|2020-04-21	EPI_ISL_694177	orf1ab
8782	T	C	>hCoV-19/USA/AZ-TG280834/2020|EPI_ISL_694177|2020-04-21	EPI_ISL_694177	orf1ab
14023	G	A	>hCoV-19/USA/AZ-TG280834/2020|EPI_ISL_694177|2020-04-21	EPI_ISL_694177	orf1ab
14408	C	T	>hCoV-19/USA/AZ-TG280834/2020|EPI_ISL_694177|2020-04-21	EPI_ISL_694177	orf1ab
23403	A	G	>hCoV-19/USA/AZ-TG280834/2020|EPI_ISL_694177|2020-04-21	EPI_ISL_694177	S
24348	G	T	>hCoV-19/USA/AZ-TG280834/2020|EPI_ISL_694177|2020-04-21	EPI_ISL_694177	S
25563	G	T	>hCoV-19/USA/AZ-TG280834/2020|EPI_ISL_694177|2020-04-21	EPI_ISL_694177	ORF3a
28144	C	T	>hCoV-19/USA/AZ-TG280834/2020|EPI_ISL_694177|2020-04-21	EPI_ISL_694177	ORF8
241	C	T	>hCoV-19/USA/AZ-TG280836/2020|EPI_ISL_694178|2020-04-22	EPI_ISL_694178	NonCoding
1059	C	T	>hCoV-19/USA/AZ-TG280836/2020|EPI_ISL_694178|2020-04-22	EPI_ISL_694178	orf1ab
3037	C	T	>hCoV-19/USA/AZ-TG280836/2020|EPI_ISL_694178|2020-04-22	EPI_ISL_694178	orf1ab
8782	T	C	>hCoV-19/USA/AZ-TG280836/2020|EPI_ISL_694178|2020-04-22	EPI_ISL_694178	orf1ab
14023	G	A	>hCoV-19/USA/AZ-TG280836/2020|EPI_ISL_694178|2020-04-22	EPI_ISL_694178	orf1ab
14408	C	T	>hCoV-19/USA/AZ-TG280836/2020|EPI_ISL_694178|2020-04-22	EPI_ISL_694178	orf1ab
23403	A	G	>hCoV-19/USA/AZ-TG280836/2020|EPI_ISL_694178|2020-04-22	EPI_ISL_694178	S
25563	G	T	>hCoV-19/USA/AZ-TG280836/2020|EPI_ISL_694178|2020-04-22	EPI_ISL_694178	ORF3a
28144	C	T	>hCoV-19/USA/AZ-TG280836/2020|EPI_ISL_694178|2020-04-22	EPI_ISL_694178	ORF8
241	C	T	>hCoV-19/USA/AZ-TG280837/2020|EPI_ISL_694179|2020-04-21	EPI_ISL_694179	NonCoding
1059	C	T	>hCoV-19/USA/AZ-TG280837/2020|EPI_ISL_694179|2020-04-21	EPI_ISL_694179	orf1ab
3037	C	T	>hCoV-19/USA/AZ-TG280837/2020|EPI_ISL_694179|2020-04-21	EPI_ISL_694179	orf1ab
8782	T	C	>hCoV-19/USA/AZ-TG280837/2020|EPI_ISL_694179|2020-04-21	EPI_ISL_694179	orf1ab
13667	C	T	>hCoV-19/USA/AZ-TG280837/2020|EPI_ISL_694179|2020-04-21	EPI_ISL_694179	orf1ab
14408	C	T	>hCoV-19/USA/AZ-TG280837/2020|EPI_ISL_694179|2020-04-21	EPI_ISL_694179	orf1ab
21123	G	T	>hCoV-19/USA/AZ-TG280837/2020|EPI_ISL_694179|2020-04-21	EPI_ISL_694179	orf1ab
22295	C	T	>hCoV-19/USA/AZ-TG280837/2020|EPI_ISL_694179|2020-04-21	EPI_ISL_694179	S
23403	A	G	>hCoV-19/USA/AZ-TG280837/2020|EPI_ISL_694179|2020-04-21	EPI_ISL_694179	S
25563	G	T	>hCoV-19/USA/AZ-TG280837/2020|EPI_ISL_694179|2020-04-21	EPI_ISL_694179	ORF3a
28144	C	T	>hCoV-19/USA/AZ-TG280837/2020|EPI_ISL_694179|2020-04-21	EPI_ISL_694179	ORF8
241	C	T	>hCoV-19/USA/AZ-TG280839/2020|EPI_ISL_694181|2020-04-21	EPI_ISL_694181	NonCoding
1059	C	T	>hCoV-19/USA/AZ-TG280839/2020|EPI_ISL_694181|2020-04-21	EPI_ISL_694181	orf1ab
3037	C	T	>hCoV-19/USA/AZ-TG280839/2020|EPI_ISL_694181|2020-04-21	EPI_ISL_694181	orf1ab
8782	T	C	>hCoV-19/USA/AZ-TG280839/2020|EPI_ISL_694181|2020-04-21	EPI_ISL_694181	orf1ab
14408	C	T	>hCoV-19/USA/AZ-TG280839/2020|EPI_ISL_694181|2020-04-21	EPI_ISL_694181	orf1ab
22295	C	T	>hCoV-19/USA/AZ-TG280839/2020|EPI_ISL_694181|2020-04-21	EPI_ISL_694181	S
23403	A	G	>hCoV-19/USA/AZ-TG280839/2020|EPI_ISL_694181|2020-04-21	EPI_ISL_694181	S
25563	G	T	>hCoV-19/USA/AZ-TG280839/2020|EPI_ISL_694181|2020-04-21	EPI_ISL_694181	ORF3a
27384	T	C	>hCoV-19/USA/AZ-TG280839/2020|EPI_ISL_694181|2020-04-21	EPI_ISL_694181	ORF6
28144	C	T	>hCoV-19/USA/AZ-TG280839/2020|EPI_ISL_694181|2020-04-21	EPI_ISL_694181	ORF8
241	C	T	>hCoV-19/USA/AZ-TG280840/2020|EPI_ISL_694182|2020-04-21	EPI_ISL_694182	NonCoding
1059	C	T	>hCoV-19/USA/AZ-TG280840/2020|EPI_ISL_694182|2020-04-21	EPI_ISL_694182	orf1ab
3037	C	T	>hCoV-19/USA/AZ-TG280840/2020|EPI_ISL_694182|2020-04-21	EPI_ISL_694182	orf1ab
8782	T	C	>hCoV-19/USA/AZ-TG280840/2020|EPI_ISL_694182|2020-04-21	EPI_ISL_694182	orf1ab
14408	C	T	>hCoV-19/USA/AZ-TG280840/2020|EPI_ISL_694182|2020-04-21	EPI_ISL_694182	orf1ab
22295	C	T	>hCoV-19/USA/AZ-TG280840/2020|EPI_ISL_694182|2020-04-21	EPI_ISL_694182	S
23403	A	G	>hCoV-19/USA/AZ-TG280840/2020|EPI_ISL_694182|2020-04-21	EPI_ISL_694182	S
25563	G	T	>hCoV-19/USA/AZ-TG280840/2020|EPI_ISL_694182|2020-04-21	EPI_ISL_694182	ORF3a
28144	C	T	>hCoV-19/USA/AZ-TG280840/2020|EPI_ISL_694182|2020-04-21	EPI_ISL_694182	ORF8
241	C	T	>hCoV-19/USA/AZ-TG280841/2020|EPI_ISL_694183|2020-04-21	EPI_ISL_694183	NonCoding
1059	C	T	>hCoV-19/USA/AZ-TG280841/2020|EPI_ISL_694183|2020-04-21	EPI_ISL_694183	orf1ab
3037	C	T	>hCoV-19/USA/AZ-TG280841/2020|EPI_ISL_694183|2020-04-21	EPI_ISL_694183	orf1ab
8782	T	C	>hCoV-19/USA/AZ-TG280841/2020|EPI_ISL_694183|2020-04-21	EPI_ISL_694183	orf1ab
14408	C	T	>hCoV-19/USA/AZ-TG280841/2020|EPI_ISL_694183|2020-04-21	EPI_ISL_694183	orf1ab
22295	C	T	>hCoV-19/USA/AZ-TG280841/2020|EPI_ISL_694183|2020-04-21	EPI_ISL_694183	S
23403	A	G	>hCoV-19/USA/AZ-TG280841/2020|EPI_ISL_694183|2020-04-21	EPI_ISL_694183	S
25563	G	T	>hCoV-19/USA/AZ-TG280841/2020|EPI_ISL_694183|2020-04-21	EPI_ISL_694183	ORF3a
28144	C	T	>hCoV-19/USA/AZ-TG280841/2020|EPI_ISL_694183|2020-04-21	EPI_ISL_694183	ORF8
241	C	T	>hCoV-19/USA/AZ-TG280842/2020|EPI_ISL_694184|2020-04-21	EPI_ISL_694184	NonCoding
1059	C	T	>hCoV-19/USA/AZ-TG280842/2020|EPI_ISL_694184|2020-04-21	EPI_ISL_694184	orf1ab
3037	C	T	>hCoV-19/USA/AZ-TG280842/2020|EPI_ISL_694184|2020-04-21	EPI_ISL_694184	orf1ab
5320	A	G	>hCoV-19/USA/AZ-TG280842/2020|EPI_ISL_694184|2020-04-21	EPI_ISL_694184	orf1ab
8782	T	C	>hCoV-19/USA/AZ-TG280842/2020|EPI_ISL_694184|2020-04-21	EPI_ISL_694184	orf1ab
13059	C	T	>hCoV-19/USA/AZ-TG280842/2020|EPI_ISL_694184|2020-04-21	EPI_ISL_694184	orf1ab
14408	C	T	>hCoV-19/USA/AZ-TG280842/2020|EPI_ISL_694184|2020-04-21	EPI_ISL_694184	orf1ab
22295	C	T	>hCoV-19/USA/AZ-TG280842/2020|EPI_ISL_694184|2020-04-21	EPI_ISL_694184	S
23403	A	G	>hCoV-19/USA/AZ-TG280842/2020|EPI_ISL_694184|2020-04-21	EPI_ISL_694184	S
25563	G	T	>hCoV-19/USA/AZ-TG280842/2020|EPI_ISL_694184|2020-04-21	EPI_ISL_694184	ORF3a
28144	C	T	>hCoV-19/USA/AZ-TG280842/2020|EPI_ISL_694184|2020-04-21	EPI_ISL_694184	ORF8
241	C	T	>hCoV-19/USA/AZ-TG280843/2020|EPI_ISL_694185|2020-04-21	EPI_ISL_694185	NonCoding
1059	C	T	>hCoV-19/USA/AZ-TG280843/2020|EPI_ISL_694185|2020-04-21	EPI_ISL_694185	orf1ab
3037	C	T	>hCoV-19/USA/AZ-TG280843/2020|EPI_ISL_694185|2020-04-21	EPI_ISL_694185	orf1ab
8782	T	C	>hCoV-19/USA/AZ-TG280843/2020|EPI_ISL_694185|2020-04-21	EPI_ISL_694185	orf1ab
13667	C	T	>hCoV-19/USA/AZ-TG280843/2020|EPI_ISL_694185|2020-04-21	EPI_ISL_694185	orf1ab
14408	C	T	>hCoV-19/USA/AZ-TG280843/2020|EPI_ISL_694185|2020-04-21	EPI_ISL_694185	orf1ab
22295	C	T	>hCoV-19/USA/AZ-TG280843/2020|EPI_ISL_694185|2020-04-21	EPI_ISL_694185	S
23403	A	G	>hCoV-19/USA/AZ-TG280843/2020|EPI_ISL_694185|2020-04-21	EPI_ISL_694185	S
25563	G	T	>hCoV-19/USA/AZ-TG280843/2020|EPI_ISL_694185|2020-04-21	EPI_ISL_694185	ORF3a
28144	C	T	>hCoV-19/USA/AZ-TG280843/2020|EPI_ISL_694185|2020-04-21	EPI_ISL_694185	ORF8
28849	C	T	>hCoV-19/USA/AZ-TG280843/2020|EPI_ISL_694185|2020-04-21	EPI_ISL_694185	N
241	C	T	>hCoV-19/USA/AZ-TG280845/2020|EPI_ISL_694186|2020-04-21	EPI_ISL_694186	NonCoding
1059	C	T	>hCoV-19/USA/AZ-TG280845/2020|EPI_ISL_694186|2020-04-21	EPI_ISL_694186	orf1ab
3037	C	T	>hCoV-19/USA/AZ-TG280845/2020|EPI_ISL_694186|2020-04-21	EPI_ISL_694186	orf1ab
8782	T	C	>hCoV-19/USA/AZ-TG280845/2020|EPI_ISL_694186|2020-04-21	EPI_ISL_694186	orf1ab
14408	C	T	>hCoV-19/USA/AZ-TG280845/2020|EPI_ISL_694186|2020-04-21	EPI_ISL_694186	orf1ab
22295	C	T	>hCoV-19/USA/AZ-TG280845/2020|EPI_ISL_694186|2020-04-21	EPI_ISL_694186	S
23403	A	G	>hCoV-19/USA/AZ-TG280845/2020|EPI_ISL_694186|2020-04-21	EPI_ISL_694186	S
25563	G	T	>hCoV-19/USA/AZ-TG280845/2020|EPI_ISL_694186|2020-04-21	EPI_ISL_694186	ORF3a
28144	C	T	>hCoV-19/USA/AZ-TG280845/2020|EPI_ISL_694186|2020-04-21	EPI_ISL_694186	ORF8
241	C	T	>hCoV-19/USA/AZ-TG280846/2020|EPI_ISL_694187|2020-04-20	EPI_ISL_694187	NonCoding
1059	C	T	>hCoV-19/USA/AZ-TG280846/2020|EPI_ISL_694187|2020-04-20	EPI_ISL_694187	orf1ab
3037	C	T	>hCoV-19/USA/AZ-TG280846/2020|EPI_ISL_694187|2020-04-20	EPI_ISL_694187	orf1ab
4720	G	T	>hCoV-19/USA/AZ-TG280846/2020|EPI_ISL_694187|2020-04-20	EPI_ISL_694187	orf1ab
8782	T	C	>hCoV-19/USA/AZ-TG280846/2020|EPI_ISL_694187|2020-04-20	EPI_ISL_694187	orf1ab
14408	C	T	>hCoV-19/USA/AZ-TG280846/2020|EPI_ISL_694187|2020-04-20	EPI_ISL_694187	orf1ab
23403	A	G	>hCoV-19/USA/AZ-TG280846/2020|EPI_ISL_694187|2020-04-20	EPI_ISL_694187	S
23997	C	T	>hCoV-19/USA/AZ-TG280846/2020|EPI_ISL_694187|2020-04-20	EPI_ISL_694187	S
25563	G	T	>hCoV-19/USA/AZ-TG280846/2020|EPI_ISL_694187|2020-04-20	EPI_ISL_694187	ORF3a
28144	C	T	>hCoV-19/USA/AZ-TG280846/2020|EPI_ISL_694187|2020-04-20	EPI_ISL_694187	ORF8
29553	G	A	>hCoV-19/USA/AZ-TG280846/2020|EPI_ISL_694187|2020-04-20	EPI_ISL_694187	NonCoding
241	C	T	>hCoV-19/USA/AZ-TG280848/2020|EPI_ISL_694189|2020-04-21	EPI_ISL_694189	NonCoding
1059	C	T	>hCoV-19/USA/AZ-TG280848/2020|EPI_ISL_694189|2020-04-21	EPI_ISL_694189	orf1ab
3037	C	T	>hCoV-19/USA/AZ-TG280848/2020|EPI_ISL_694189|2020-04-21	EPI_ISL_694189	orf1ab
4720	G	T	>hCoV-19/USA/AZ-TG280848/2020|EPI_ISL_694189|2020-04-21	EPI_ISL_694189	orf1ab
8782	T	C	>hCoV-19/USA/AZ-TG280848/2020|EPI_ISL_694189|2020-04-21	EPI_ISL_694189	orf1ab
14408	C	T	>hCoV-19/USA/AZ-TG280848/2020|EPI_ISL_694189|2020-04-21	EPI_ISL_694189	orf1ab
23403	A	G	>hCoV-19/USA/AZ-TG280848/2020|EPI_ISL_694189|2020-04-21	EPI_ISL_694189	S
23997	C	T	>hCoV-19/USA/AZ-TG280848/2020|EPI_ISL_694189|2020-04-21	EPI_ISL_694189	S
25563	G	T	>hCoV-19/USA/AZ-TG280848/2020|EPI_ISL_694189|2020-04-21	EPI_ISL_694189	ORF3a
28144	C	T	>hCoV-19/USA/AZ-TG280848/2020|EPI_ISL_694189|2020-04-21	EPI_ISL_694189	ORF8
29553	G	A	>hCoV-19/USA/AZ-TG280848/2020|EPI_ISL_694189|2020-04-21	EPI_ISL_694189	NonCoding
241	C	T	>hCoV-19/USA/AZ-TG280850/2020|EPI_ISL_694191|2020-04-21	EPI_ISL_694191	NonCoding
1059	C	T	>hCoV-19/USA/AZ-TG280850/2020|EPI_ISL_694191|2020-04-21	EPI_ISL_694191	orf1ab
3037	C	T	>hCoV-19/USA/AZ-TG280850/2020|EPI_ISL_694191|2020-04-21	EPI_ISL_694191	orf1ab
4720	G	T	>hCoV-19/USA/AZ-TG280850/2020|EPI_ISL_694191|2020-04-21	EPI_ISL_694191	orf1ab
8782	T	C	>hCoV-19/USA/AZ-TG280850/2020|EPI_ISL_694191|2020-04-21	EPI_ISL_694191	orf1ab
14408	C	T	>hCoV-19/USA/AZ-TG280850/2020|EPI_ISL_694191|2020-04-21	EPI_ISL_694191	orf1ab
23403	A	G	>hCoV-19/USA/AZ-TG280850/2020|EPI_ISL_694191|2020-04-21	EPI_ISL_694191	S
23997	C	T	>hCoV-19/USA/AZ-TG280850/2020|EPI_ISL_694191|2020-04-21	EPI_ISL_694191	S
25563	G	T	>hCoV-19/USA/AZ-TG280850/2020|EPI_ISL_694191|2020-04-21	EPI_ISL_694191	ORF3a
28144	C	T	>hCoV-19/USA/AZ-TG280850/2020|EPI_ISL_694191|2020-04-21	EPI_ISL_694191	ORF8
29553	G	A	>hCoV-19/USA/AZ-TG280850/2020|EPI_ISL_694191|2020-04-21	EPI_ISL_694191	NonCoding
241	C	T	>hCoV-19/USA/AZ-TG280854/2020|EPI_ISL_694193|2020-04-21	EPI_ISL_694193	NonCoding
1059	C	T	>hCoV-19/USA/AZ-TG280854/2020|EPI_ISL_694193|2020-04-21	EPI_ISL_694193	orf1ab
3037	C	T	>hCoV-19/USA/AZ-TG280854/2020|EPI_ISL_694193|2020-04-21	EPI_ISL_694193	orf1ab
8782	T	C	>hCoV-19/USA/AZ-TG280854/2020|EPI_ISL_694193|2020-04-21	EPI_ISL_694193	orf1ab
11916	C	T	>hCoV-19/USA/AZ-TG280854/2020|EPI_ISL_694193|2020-04-21	EPI_ISL_694193	orf1ab
13482	A	G	>hCoV-19/USA/AZ-TG280854/2020|EPI_ISL_694193|2020-04-21	EPI_ISL_694193	orf1ab
14408	C	T	>hCoV-19/USA/AZ-TG280854/2020|EPI_ISL_694193|2020-04-21	EPI_ISL_694193	orf1ab
23403	A	G	>hCoV-19/USA/AZ-TG280854/2020|EPI_ISL_694193|2020-04-21	EPI_ISL_694193	S
25563	G	T	>hCoV-19/USA/AZ-TG280854/2020|EPI_ISL_694193|2020-04-21	EPI_ISL_694193	ORF3a
28144	C	T	>hCoV-19/USA/AZ-TG280854/2020|EPI_ISL_694193|2020-04-21	EPI_ISL_694193	ORF8
241	C	T	>hCoV-19/USA/AZ-TG280855/2020|EPI_ISL_694194|2020-04-21	EPI_ISL_694194	NonCoding
1059	C	T	>hCoV-19/USA/AZ-TG280855/2020|EPI_ISL_694194|2020-04-21	EPI_ISL_694194	orf1ab
3037	C	T	>hCoV-19/USA/AZ-TG280855/2020|EPI_ISL_694194|2020-04-21	EPI_ISL_694194	orf1ab
8782	T	C	>hCoV-19/USA/AZ-TG280855/2020|EPI_ISL_694194|2020-04-21	EPI_ISL_694194	orf1ab
11916	C	T	>hCoV-19/USA/AZ-TG280855/2020|EPI_ISL_694194|2020-04-21	EPI_ISL_694194	orf1ab
13482	A	G	>hCoV-19/USA/AZ-TG280855/2020|EPI_ISL_694194|2020-04-21	EPI_ISL_694194	orf1ab
14408	C	T	>hCoV-19/USA/AZ-TG280855/2020|EPI_ISL_694194|2020-04-21	EPI_ISL_694194	orf1ab
23403	A	G	>hCoV-19/USA/AZ-TG280855/2020|EPI_ISL_694194|2020-04-21	EPI_ISL_694194	S
25563	G	T	>hCoV-19/USA/AZ-TG280855/2020|EPI_ISL_694194|2020-04-21	EPI_ISL_694194	ORF3a
26193	G	T	>hCoV-19/USA/AZ-TG280855/2020|EPI_ISL_694194|2020-04-21	EPI_ISL_694194	ORF3a
28144	C	T	>hCoV-19/USA/AZ-TG280855/2020|EPI_ISL_694194|2020-04-21	EPI_ISL_694194	ORF8
241	C	T	>hCoV-19/USA/AZ-TG280856/2020|EPI_ISL_694195|2020-04-21	EPI_ISL_694195	NonCoding
1059	C	T	>hCoV-19/USA/AZ-TG280856/2020|EPI_ISL_694195|2020-04-21	EPI_ISL_694195	orf1ab
3037	C	T	>hCoV-19/USA/AZ-TG280856/2020|EPI_ISL_694195|2020-04-21	EPI_ISL_694195	orf1ab
8782	T	C	>hCoV-19/USA/AZ-TG280856/2020|EPI_ISL_694195|2020-04-21	EPI_ISL_694195	orf1ab
11916	C	T	>hCoV-19/USA/AZ-TG280856/2020|EPI_ISL_694195|2020-04-21	EPI_ISL_694195	orf1ab
13482	A	G	>hCoV-19/USA/AZ-TG280856/2020|EPI_ISL_694195|2020-04-21	EPI_ISL_694195	orf1ab
14408	C	T	>hCoV-19/USA/AZ-TG280856/2020|EPI_ISL_694195|2020-04-21	EPI_ISL_694195	orf1ab
23403	A	G	>hCoV-19/USA/AZ-TG280856/2020|EPI_ISL_694195|2020-04-21	EPI_ISL_694195	S
25563	G	T	>hCoV-19/USA/AZ-TG280856/2020|EPI_ISL_694195|2020-04-21	EPI_ISL_694195	ORF3a
28144	C	T	>hCoV-19/USA/AZ-TG280856/2020|EPI_ISL_694195|2020-04-21	EPI_ISL_694195	ORF8
241	C	T	>hCoV-19/USA/AZ-TG280857/2020|EPI_ISL_694196|2020-04-22	EPI_ISL_694196	NonCoding
1059	C	T	>hCoV-19/USA/AZ-TG280857/2020|EPI_ISL_694196|2020-04-22	EPI_ISL_694196	orf1ab
3037	C	T	>hCoV-19/USA/AZ-TG280857/2020|EPI_ISL_694196|2020-04-22	EPI_ISL_694196	orf1ab
4720	G	T	>hCoV-19/USA/AZ-TG280857/2020|EPI_ISL_694196|2020-04-22	EPI_ISL_694196	orf1ab
8782	T	C	>hCoV-19/USA/AZ-TG280857/2020|EPI_ISL_694196|2020-04-22	EPI_ISL_694196	orf1ab
14408	C	T	>hCoV-19/USA/AZ-TG280857/2020|EPI_ISL_694196|2020-04-22	EPI_ISL_694196	orf1ab
23403	A	G	>hCoV-19/USA/AZ-TG280857/2020|EPI_ISL_694196|2020-04-22	EPI_ISL_694196	S
23997	C	T	>hCoV-19/USA/AZ-TG280857/2020|EPI_ISL_694196|2020-04-22	EPI_ISL_694196	S
25563	G	T	>hCoV-19/USA/AZ-TG280857/2020|EPI_ISL_694196|2020-04-22	EPI_ISL_694196	ORF3a
28144	C	T	>hCoV-19/USA/AZ-TG280857/2020|EPI_ISL_694196|2020-04-22	EPI_ISL_694196	ORF8
29553	G	A	>hCoV-19/USA/AZ-TG280857/2020|EPI_ISL_694196|2020-04-22	EPI_ISL_694196	NonCoding
241	C	T	>hCoV-19/USA/AZ-TG280859/2020|EPI_ISL_694198|2020-04-22	EPI_ISL_694198	NonCoding
1059	C	T	>hCoV-19/USA/AZ-TG280859/2020|EPI_ISL_694198|2020-04-22	EPI_ISL_694198	orf1ab
3037	C	T	>hCoV-19/USA/AZ-TG280859/2020|EPI_ISL_694198|2020-04-22	EPI_ISL_694198	orf1ab
4720	G	T	>hCoV-19/USA/AZ-TG280859/2020|EPI_ISL_694198|2020-04-22	EPI_ISL_694198	orf1ab
7156	T	C	>hCoV-19/USA/AZ-TG280859/2020|EPI_ISL_694198|2020-04-22	EPI_ISL_694198	orf1ab
8782	T	C	>hCoV-19/USA/AZ-TG280859/2020|EPI_ISL_694198|2020-04-22	EPI_ISL_694198	orf1ab
14408	C	T	>hCoV-19/USA/AZ-TG280859/2020|EPI_ISL_694198|2020-04-22	EPI_ISL_694198	orf1ab
22203	G	T	>hCoV-19/USA/AZ-TG280859/2020|EPI_ISL_694198|2020-04-22	EPI_ISL_694198	S
23403	A	G	>hCoV-19/USA/AZ-TG280859/2020|EPI_ISL_694198|2020-04-22	EPI_ISL_694198	S
23997	C	T	>hCoV-19/USA/AZ-TG280859/2020|EPI_ISL_694198|2020-04-22	EPI_ISL_694198	S
25563	G	T	>hCoV-19/USA/AZ-TG280859/2020|EPI_ISL_694198|2020-04-22	EPI_ISL_694198	ORF3a
28144	C	T	>hCoV-19/USA/AZ-TG280859/2020|EPI_ISL_694198|2020-04-22	EPI_ISL_694198	ORF8
29553	G	A	>hCoV-19/USA/AZ-TG280859/2020|EPI_ISL_694198|2020-04-22	EPI_ISL_694198	NonCoding
241	C	T	>hCoV-19/USA/AZ-TG280865/2020|EPI_ISL_694199|2020-04-21	EPI_ISL_694199	NonCoding
3037	C	T	>hCoV-19/USA/AZ-TG280865/2020|EPI_ISL_694199|2020-04-21	EPI_ISL_694199	orf1ab
6026	C	T	>hCoV-19/USA/AZ-TG280865/2020|EPI_ISL_694199|2020-04-21	EPI_ISL_694199	orf1ab
8782	T	C	>hCoV-19/USA/AZ-TG280865/2020|EPI_ISL_694199|2020-04-21	EPI_ISL_694199	orf1ab
12410	A	G	>hCoV-19/USA/AZ-TG280865/2020|EPI_ISL_694199|2020-04-21	EPI_ISL_694199	orf1ab
13431	C	T	>hCoV-19/USA/AZ-TG280865/2020|EPI_ISL_694199|2020-04-21	EPI_ISL_694199	orf1ab
14408	C	T	>hCoV-19/USA/AZ-TG280865/2020|EPI_ISL_694199|2020-04-21	EPI_ISL_694199	orf1ab
23403	A	G	>hCoV-19/USA/AZ-TG280865/2020|EPI_ISL_694199|2020-04-21	EPI_ISL_694199	S
28144	C	T	>hCoV-19/USA/AZ-TG280865/2020|EPI_ISL_694199|2020-04-21	EPI_ISL_694199	ORF8
28881	G	A	>hCoV-19/USA/AZ-TG280865/2020|EPI_ISL_694199|2020-04-21	EPI_ISL_694199	N
28882	G	A	>hCoV-19/USA/AZ-TG280865/2020|EPI_ISL_694199|2020-04-21	EPI_ISL_694199	N
28883	G	C	>hCoV-19/USA/AZ-TG280865/2020|EPI_ISL_694199|2020-04-21	EPI_ISL_694199	N
241	C	T	>hCoV-19/USA/AZ-TG280866/2020|EPI_ISL_694200|2020-04-21	EPI_ISL_694200	NonCoding
3037	C	T	>hCoV-19/USA/AZ-TG280866/2020|EPI_ISL_694200|2020-04-21	EPI_ISL_694200	orf1ab
6026	C	T	>hCoV-19/USA/AZ-TG280866/2020|EPI_ISL_694200|2020-04-21	EPI_ISL_694200	orf1ab
8782	T	C	>hCoV-19/USA/AZ-TG280866/2020|EPI_ISL_694200|2020-04-21	EPI_ISL_694200	orf1ab
12410	A	G	>hCoV-19/USA/AZ-TG280866/2020|EPI_ISL_694200|2020-04-21	EPI_ISL_694200	orf1ab
13431	C	T	>hCoV-19/USA/AZ-TG280866/2020|EPI_ISL_694200|2020-04-21	EPI_ISL_694200	orf1ab
14408	C	T	>hCoV-19/USA/AZ-TG280866/2020|EPI_ISL_694200|2020-04-21	EPI_ISL_694200	orf1ab
23403	A	G	>hCoV-19/USA/AZ-TG280866/2020|EPI_ISL_694200|2020-04-21	EPI_ISL_694200	S
28144	C	T	>hCoV-19/USA/AZ-TG280866/2020|EPI_ISL_694200|2020-04-21	EPI_ISL_694200	ORF8
28881	G	A	>hCoV-19/USA/AZ-TG280866/2020|EPI_ISL_694200|2020-04-21	EPI_ISL_694200	N
28882	G	A	>hCoV-19/USA/AZ-TG280866/2020|EPI_ISL_694200|2020-04-21	EPI_ISL_694200	N
28883	G	C	>hCoV-19/USA/AZ-TG280866/2020|EPI_ISL_694200|2020-04-21	EPI_ISL_694200	N
241	C	T	>hCoV-19/USA/AZ-TG280867/2020|EPI_ISL_694201|2020-04-21	EPI_ISL_694201	NonCoding
3037	C	T	>hCoV-19/USA/AZ-TG280867/2020|EPI_ISL_694201|2020-04-21	EPI_ISL_694201	orf1ab
6026	C	T	>hCoV-19/USA/AZ-TG280867/2020|EPI_ISL_694201|2020-04-21	EPI_ISL_694201	orf1ab
8782	T	C	>hCoV-19/USA/AZ-TG280867/2020|EPI_ISL_694201|2020-04-21	EPI_ISL_694201	orf1ab
12410	A	G	>hCoV-19/USA/AZ-TG280867/2020|EPI_ISL_694201|2020-04-21	EPI_ISL_694201	orf1ab
13431	C	T	>hCoV-19/USA/AZ-TG280867/2020|EPI_ISL_694201|2020-04-21	EPI_ISL_694201	orf1ab
14408	C	T	>hCoV-19/USA/AZ-TG280867/2020|EPI_ISL_694201|2020-04-21	EPI_ISL_694201	orf1ab
23403	A	G	>hCoV-19/USA/AZ-TG280867/2020|EPI_ISL_694201|2020-04-21	EPI_ISL_694201	S
28144	C	T	>hCoV-19/USA/AZ-TG280867/2020|EPI_ISL_694201|2020-04-21	EPI_ISL_694201	ORF8
28881	G	A	>hCoV-19/USA/AZ-TG280867/2020|EPI_ISL_694201|2020-04-21	EPI_ISL_694201	N
28882	G	A	>hCoV-19/USA/AZ-TG280867/2020|EPI_ISL_694201|2020-04-21	EPI_ISL_694201	N
28883	G	C	>hCoV-19/USA/AZ-TG280867/2020|EPI_ISL_694201|2020-04-21	EPI_ISL_694201	N
241	C	T	>hCoV-19/USA/AZ-TG280869/2020|EPI_ISL_694202|2020-04-23	EPI_ISL_694202	NonCoding
1059	C	T	>hCoV-19/USA/AZ-TG280869/2020|EPI_ISL_694202|2020-04-23	EPI_ISL_694202	orf1ab
3037	C	T	>hCoV-19/USA/AZ-TG280869/2020|EPI_ISL_694202|2020-04-23	EPI_ISL_694202	orf1ab
4720	G	T	>hCoV-19/USA/AZ-TG280869/2020|EPI_ISL_694202|2020-04-23	EPI_ISL_694202	orf1ab
8782	T	C	>hCoV-19/USA/AZ-TG280869/2020|EPI_ISL_694202|2020-04-23	EPI_ISL_694202	orf1ab
14408	C	T	>hCoV-19/USA/AZ-TG280869/2020|EPI_ISL_694202|2020-04-23	EPI_ISL_694202	orf1ab
23403	A	G	>hCoV-19/USA/AZ-TG280869/2020|EPI_ISL_694202|2020-04-23	EPI_ISL_694202	S
23997	C	T	>hCoV-19/USA/AZ-TG280869/2020|EPI_ISL_694202|2020-04-23	EPI_ISL_694202	S
25563	G	T	>hCoV-19/USA/AZ-TG280869/2020|EPI_ISL_694202|2020-04-23	EPI_ISL_694202	ORF3a
28144	C	T	>hCoV-19/USA/AZ-TG280869/2020|EPI_ISL_694202|2020-04-23	EPI_ISL_694202	ORF8
29553	G	A	>hCoV-19/USA/AZ-TG280869/2020|EPI_ISL_694202|2020-04-23	EPI_ISL_694202	NonCoding
241	C	T	>hCoV-19/USA/AZ-TG280870/2020|EPI_ISL_694203|2020-04-22	EPI_ISL_694203	NonCoding
1059	C	T	>hCoV-19/USA/AZ-TG280870/2020|EPI_ISL_694203|2020-04-22	EPI_ISL_694203	orf1ab
3037	C	T	>hCoV-19/USA/AZ-TG280870/2020|EPI_ISL_694203|2020-04-22	EPI_ISL_694203	orf1ab
8782	T	C	>hCoV-19/USA/AZ-TG280870/2020|EPI_ISL_694203|2020-04-22	EPI_ISL_694203	orf1ab
14023	G	A	>hCoV-19/USA/AZ-TG280870/2020|EPI_ISL_694203|2020-04-22	EPI_ISL_694203	orf1ab
14408	C	T	>hCoV-19/USA/AZ-TG280870/2020|EPI_ISL_694203|2020-04-22	EPI_ISL_694203	orf1ab
23403	A	G	>hCoV-19/USA/AZ-TG280870/2020|EPI_ISL_694203|2020-04-22	EPI_ISL_694203	S
24348	G	T	>hCoV-19/USA/AZ-TG280870/2020|EPI_ISL_694203|2020-04-22	EPI_ISL_694203	S
25563	G	T	>hCoV-19/USA/AZ-TG280870/2020|EPI_ISL_694203|2020-04-22	EPI_ISL_694203	ORF3a
28144	C	T	>hCoV-19/USA/AZ-TG280870/2020|EPI_ISL_694203|2020-04-22	EPI_ISL_694203	ORF8
181	T	G	>hCoV-19/USA/AZ-TG280874/2020|EPI_ISL_694205|2020-04-23	EPI_ISL_694205	NonCoding
6476	G	T	>hCoV-19/USA/AZ-TG280874/2020|EPI_ISL_694205|2020-04-23	EPI_ISL_694205	orf1ab
6843	C	T	>hCoV-19/USA/AZ-TG280874/2020|EPI_ISL_694205|2020-04-23	EPI_ISL_694205	orf1ab
10408	C	T	>hCoV-19/USA/AZ-TG280874/2020|EPI_ISL_694205|2020-04-23	EPI_ISL_694205	orf1ab
17858	A	G	>hCoV-19/USA/AZ-TG280874/2020|EPI_ISL_694205|2020-04-23	EPI_ISL_694205	orf1ab
18060	C	T	>hCoV-19/USA/AZ-TG280874/2020|EPI_ISL_694205|2020-04-23	EPI_ISL_694205	orf1ab
28329	G	T	>hCoV-19/USA/AZ-TG280874/2020|EPI_ISL_694205|2020-04-23	EPI_ISL_694205	N
241	C	T	>hCoV-19/USA/AZ-TG280876/2020|EPI_ISL_694207|2020-04-24	EPI_ISL_694207	NonCoding
1059	C	T	>hCoV-19/USA/AZ-TG280876/2020|EPI_ISL_694207|2020-04-24	EPI_ISL_694207	orf1ab
3037	C	T	>hCoV-19/USA/AZ-TG280876/2020|EPI_ISL_694207|2020-04-24	EPI_ISL_694207	orf1ab
4720	G	T	>hCoV-19/USA/AZ-TG280876/2020|EPI_ISL_694207|2020-04-24	EPI_ISL_694207	orf1ab
7156	T	C	>hCoV-19/USA/AZ-TG280876/2020|EPI_ISL_694207|2020-04-24	EPI_ISL_694207	orf1ab
8782	T	C	>hCoV-19/USA/AZ-TG280876/2020|EPI_ISL_694207|2020-04-24	EPI_ISL_694207	orf1ab
14408	C	T	>hCoV-19/USA/AZ-TG280876/2020|EPI_ISL_694207|2020-04-24	EPI_ISL_694207	orf1ab
22203	G	T	>hCoV-19/USA/AZ-TG280876/2020|EPI_ISL_694207|2020-04-24	EPI_ISL_694207	S
23403	A	G	>hCoV-19/USA/AZ-TG280876/2020|EPI_ISL_694207|2020-04-24	EPI_ISL_694207	S
23997	C	T	>hCoV-19/USA/AZ-TG280876/2020|EPI_ISL_694207|2020-04-24	EPI_ISL_694207	S
25563	G	T	>hCoV-19/USA/AZ-TG280876/2020|EPI_ISL_694207|2020-04-24	EPI_ISL_694207	ORF3a
28144	C	T	>hCoV-19/USA/AZ-TG280876/2020|EPI_ISL_694207|2020-04-24	EPI_ISL_694207	ORF8
29553	G	A	>hCoV-19/USA/AZ-TG280876/2020|EPI_ISL_694207|2020-04-24	EPI_ISL_694207	NonCoding
241	C	T	>hCoV-19/USA/AZ-TG280877/2020|EPI_ISL_694208|2020-04-24	EPI_ISL_694208	NonCoding
1059	C	T	>hCoV-19/USA/AZ-TG280877/2020|EPI_ISL_694208|2020-04-24	EPI_ISL_694208	orf1ab
3037	C	T	>hCoV-19/USA/AZ-TG280877/2020|EPI_ISL_694208|2020-04-24	EPI_ISL_694208	orf1ab
4720	G	T	>hCoV-19/USA/AZ-TG280877/2020|EPI_ISL_694208|2020-04-24	EPI_ISL_694208	orf1ab
8782	T	C	>hCoV-19/USA/AZ-TG280877/2020|EPI_ISL_694208|2020-04-24	EPI_ISL_694208	orf1ab
14408	C	T	>hCoV-19/USA/AZ-TG280877/2020|EPI_ISL_694208|2020-04-24	EPI_ISL_694208	orf1ab
23403	A	G	>hCoV-19/USA/AZ-TG280877/2020|EPI_ISL_694208|2020-04-24	EPI_ISL_694208	S
23997	C	T	>hCoV-19/USA/AZ-TG280877/2020|EPI_ISL_694208|2020-04-24	EPI_ISL_694208	S
25563	G	T	>hCoV-19/USA/AZ-TG280877/2020|EPI_ISL_694208|2020-04-24	EPI_ISL_694208	ORF3a
28144	C	T	>hCoV-19/USA/AZ-TG280877/2020|EPI_ISL_694208|2020-04-24	EPI_ISL_694208	ORF8
29553	G	A	>hCoV-19/USA/AZ-TG280877/2020|EPI_ISL_694208|2020-04-24	EPI_ISL_694208	NonCoding
241	C	T	>hCoV-19/USA/AZ-TG280881/2020|EPI_ISL_694210|2020-04-24	EPI_ISL_694210	NonCoding
678	C	T	>hCoV-19/USA/AZ-TG280881/2020|EPI_ISL_694210|2020-04-24	EPI_ISL_694210	orf1ab
1059	C	T	>hCoV-19/USA/AZ-TG280881/2020|EPI_ISL_694210|2020-04-24	EPI_ISL_694210	orf1ab
3037	C	T	>hCoV-19/USA/AZ-TG280881/2020|EPI_ISL_694210|2020-04-24	EPI_ISL_694210	orf1ab
8782	T	C	>hCoV-19/USA/AZ-TG280881/2020|EPI_ISL_694210|2020-04-24	EPI_ISL_694210	orf1ab
14023	G	A	>hCoV-19/USA/AZ-TG280881/2020|EPI_ISL_694210|2020-04-24	EPI_ISL_694210	orf1ab
14408	C	T	>hCoV-19/USA/AZ-TG280881/2020|EPI_ISL_694210|2020-04-24	EPI_ISL_694210	orf1ab
23403	A	G	>hCoV-19/USA/AZ-TG280881/2020|EPI_ISL_694210|2020-04-24	EPI_ISL_694210	S
25563	G	T	>hCoV-19/USA/AZ-TG280881/2020|EPI_ISL_694210|2020-04-24	EPI_ISL_694210	ORF3a
28144	C	T	>hCoV-19/USA/AZ-TG280881/2020|EPI_ISL_694210|2020-04-24	EPI_ISL_694210	ORF8
241	C	T	>hCoV-19/USA/AZ-TG280882/2020|EPI_ISL_694211|2020-04-23	EPI_ISL_694211	NonCoding
1059	C	T	>hCoV-19/USA/AZ-TG280882/2020|EPI_ISL_694211|2020-04-23	EPI_ISL_694211	orf1ab
3037	C	T	>hCoV-19/USA/AZ-TG280882/2020|EPI_ISL_694211|2020-04-23	EPI_ISL_694211	orf1ab
8782	T	C	>hCoV-19/USA/AZ-TG280882/2020|EPI_ISL_694211|2020-04-23	EPI_ISL_694211	orf1ab
11916	C	T	>hCoV-19/USA/AZ-TG280882/2020|EPI_ISL_694211|2020-04-23	EPI_ISL_694211	orf1ab
13863	A	G	>hCoV-19/USA/AZ-TG280882/2020|EPI_ISL_694211|2020-04-23	EPI_ISL_694211	orf1ab
14408	C	T	>hCoV-19/USA/AZ-TG280882/2020|EPI_ISL_694211|2020-04-23	EPI_ISL_694211	orf1ab
18998	C	T	>hCoV-19/USA/AZ-TG280882/2020|EPI_ISL_694211|2020-04-23	EPI_ISL_694211	orf1ab
23403	A	G	>hCoV-19/USA/AZ-TG280882/2020|EPI_ISL_694211|2020-04-23	EPI_ISL_694211	S
25563	G	T	>hCoV-19/USA/AZ-TG280882/2020|EPI_ISL_694211|2020-04-23	EPI_ISL_694211	ORF3a
28134	G	T	>hCoV-19/USA/AZ-TG280882/2020|EPI_ISL_694211|2020-04-23	EPI_ISL_694211	ORF8
28144	C	T	>hCoV-19/USA/AZ-TG280882/2020|EPI_ISL_694211|2020-04-23	EPI_ISL_694211	ORF8
29239	G	A	>hCoV-19/USA/AZ-TG280882/2020|EPI_ISL_694211|2020-04-23	EPI_ISL_694211	N
29540	G	A	>hCoV-19/USA/AZ-TG280882/2020|EPI_ISL_694211|2020-04-23	EPI_ISL_694211	NonCoding
241	C	T	>hCoV-19/USA/AZ-TG280883/2020|EPI_ISL_694212|2020-04-24	EPI_ISL_694212	NonCoding
3037	C	T	>hCoV-19/USA/AZ-TG280883/2020|EPI_ISL_694212|2020-04-24	EPI_ISL_694212	orf1ab
6026	C	T	>hCoV-19/USA/AZ-TG280883/2020|EPI_ISL_694212|2020-04-24	EPI_ISL_694212	orf1ab
8782	T	C	>hCoV-19/USA/AZ-TG280883/2020|EPI_ISL_694212|2020-04-24	EPI_ISL_694212	orf1ab
12410	A	G	>hCoV-19/USA/AZ-TG280883/2020|EPI_ISL_694212|2020-04-24	EPI_ISL_694212	orf1ab
13431	C	T	>hCoV-19/USA/AZ-TG280883/2020|EPI_ISL_694212|2020-04-24	EPI_ISL_694212	orf1ab
14408	C	T	>hCoV-19/USA/AZ-TG280883/2020|EPI_ISL_694212|2020-04-24	EPI_ISL_694212	orf1ab
18231	T	C	>hCoV-19/USA/AZ-TG280883/2020|EPI_ISL_694212|2020-04-24	EPI_ISL_694212	orf1ab
23403	A	G	>hCoV-19/USA/AZ-TG280883/2020|EPI_ISL_694212|2020-04-24	EPI_ISL_694212	S
28144	C	T	>hCoV-19/USA/AZ-TG280883/2020|EPI_ISL_694212|2020-04-24	EPI_ISL_694212	ORF8
28881	G	A	>hCoV-19/USA/AZ-TG280883/2020|EPI_ISL_694212|2020-04-24	EPI_ISL_694212	N
28882	G	A	>hCoV-19/USA/AZ-TG280883/2020|EPI_ISL_694212|2020-04-24	EPI_ISL_694212	N
28883	G	C	>hCoV-19/USA/AZ-TG280883/2020|EPI_ISL_694212|2020-04-24	EPI_ISL_694212	N
241	C	T	>hCoV-19/USA/AZ-TG280887/2020|EPI_ISL_694214|2020-04-24	EPI_ISL_694214	NonCoding
1059	C	T	>hCoV-19/USA/AZ-TG280887/2020|EPI_ISL_694214|2020-04-24	EPI_ISL_694214	orf1ab
3037	C	T	>hCoV-19/USA/AZ-TG280887/2020|EPI_ISL_694214|2020-04-24	EPI_ISL_694214	orf1ab
8782	T	C	>hCoV-19/USA/AZ-TG280887/2020|EPI_ISL_694214|2020-04-24	EPI_ISL_694214	orf1ab
13667	C	T	>hCoV-19/USA/AZ-TG280887/2020|EPI_ISL_694214|2020-04-24	EPI_ISL_694214	orf1ab
14408	C	T	>hCoV-19/USA/AZ-TG280887/2020|EPI_ISL_694214|2020-04-24	EPI_ISL_694214	orf1ab
22295	C	T	>hCoV-19/USA/AZ-TG280887/2020|EPI_ISL_694214|2020-04-24	EPI_ISL_694214	S
23403	A	G	>hCoV-19/USA/AZ-TG280887/2020|EPI_ISL_694214|2020-04-24	EPI_ISL_694214	S
25563	G	T	>hCoV-19/USA/AZ-TG280887/2020|EPI_ISL_694214|2020-04-24	EPI_ISL_694214	ORF3a
28144	C	T	>hCoV-19/USA/AZ-TG280887/2020|EPI_ISL_694214|2020-04-24	EPI_ISL_694214	ORF8
241	C	T	>hCoV-19/USA/AZ-TG280889/2020|EPI_ISL_694216|2020-04-24	EPI_ISL_694216	NonCoding
1059	C	T	>hCoV-19/USA/AZ-TG280889/2020|EPI_ISL_694216|2020-04-24	EPI_ISL_694216	orf1ab
3037	C	T	>hCoV-19/USA/AZ-TG280889/2020|EPI_ISL_694216|2020-04-24	EPI_ISL_694216	orf1ab
8782	T	C	>hCoV-19/USA/AZ-TG280889/2020|EPI_ISL_694216|2020-04-24	EPI_ISL_694216	orf1ab
14408	C	T	>hCoV-19/USA/AZ-TG280889/2020|EPI_ISL_694216|2020-04-24	EPI_ISL_694216	orf1ab
22295	C	T	>hCoV-19/USA/AZ-TG280889/2020|EPI_ISL_694216|2020-04-24	EPI_ISL_694216	S
23403	A	G	>hCoV-19/USA/AZ-TG280889/2020|EPI_ISL_694216|2020-04-24	EPI_ISL_694216	S
25563	G	T	>hCoV-19/USA/AZ-TG280889/2020|EPI_ISL_694216|2020-04-24	EPI_ISL_694216	ORF3a
28144	C	T	>hCoV-19/USA/AZ-TG280889/2020|EPI_ISL_694216|2020-04-24	EPI_ISL_694216	ORF8
241	C	T	>hCoV-19/USA/AZ-TG280890/2020|EPI_ISL_694217|2020-04-23	EPI_ISL_694217	NonCoding
1059	C	T	>hCoV-19/USA/AZ-TG280890/2020|EPI_ISL_694217|2020-04-23	EPI_ISL_694217	orf1ab
1812	C	T	>hCoV-19/USA/AZ-TG280890/2020|EPI_ISL_694217|2020-04-23	EPI_ISL_694217	orf1ab
3037	C	T	>hCoV-19/USA/AZ-TG280890/2020|EPI_ISL_694217|2020-04-23	EPI_ISL_694217	orf1ab
8782	T	C	>hCoV-19/USA/AZ-TG280890/2020|EPI_ISL_694217|2020-04-23	EPI_ISL_694217	orf1ab
14408	C	T	>hCoV-19/USA/AZ-TG280890/2020|EPI_ISL_694217|2020-04-23	EPI_ISL_694217	orf1ab
23403	A	G	>hCoV-19/USA/AZ-TG280890/2020|EPI_ISL_694217|2020-04-23	EPI_ISL_694217	S
25563	G	T	>hCoV-19/USA/AZ-TG280890/2020|EPI_ISL_694217|2020-04-23	EPI_ISL_694217	ORF3a
26116	G	T	>hCoV-19/USA/AZ-TG280890/2020|EPI_ISL_694217|2020-04-23	EPI_ISL_694217	ORF3a
28144	C	T	>hCoV-19/USA/AZ-TG280890/2020|EPI_ISL_694217|2020-04-23	EPI_ISL_694217	ORF8
241	C	T	>hCoV-19/USA/AZ-TG280893/2020|EPI_ISL_694218|2020-04-24	EPI_ISL_694218	NonCoding
1059	C	T	>hCoV-19/USA/AZ-TG280893/2020|EPI_ISL_694218|2020-04-24	EPI_ISL_694218	orf1ab
1812	C	T	>hCoV-19/USA/AZ-TG280893/2020|EPI_ISL_694218|2020-04-24	EPI_ISL_694218	orf1ab
3037	C	T	>hCoV-19/USA/AZ-TG280893/2020|EPI_ISL_694218|2020-04-24	EPI_ISL_694218	orf1ab
8782	T	C	>hCoV-19/USA/AZ-TG280893/2020|EPI_ISL_694218|2020-04-24	EPI_ISL_694218	orf1ab
14408	C	T	>hCoV-19/USA/AZ-TG280893/2020|EPI_ISL_694218|2020-04-24	EPI_ISL_694218	orf1ab
23403	A	G	>hCoV-19/USA/AZ-TG280893/2020|EPI_ISL_694218|2020-04-24	EPI_ISL_694218	S
25563	G	T	>hCoV-19/USA/AZ-TG280893/2020|EPI_ISL_694218|2020-04-24	EPI_ISL_694218	ORF3a
26116	G	T	>hCoV-19/USA/AZ-TG280893/2020|EPI_ISL_694218|2020-04-24	EPI_ISL_694218	ORF3a
28144	C	T	>hCoV-19/USA/AZ-TG280893/2020|EPI_ISL_694218|2020-04-24	EPI_ISL_694218	ORF8
241	C	T	>hCoV-19/USA/AZ-TG281022/2020|EPI_ISL_694220|2020-04-28	EPI_ISL_694220	NonCoding
1059	C	T	>hCoV-19/USA/AZ-TG281022/2020|EPI_ISL_694220|2020-04-28	EPI_ISL_694220	orf1ab
3037	C	T	>hCoV-19/USA/AZ-TG281022/2020|EPI_ISL_694220|2020-04-28	EPI_ISL_694220	orf1ab
5183	C	T	>hCoV-19/USA/AZ-TG281022/2020|EPI_ISL_694220|2020-04-28	EPI_ISL_694220	orf1ab
8782	T	C	>hCoV-19/USA/AZ-TG281022/2020|EPI_ISL_694220|2020-04-28	EPI_ISL_694220	orf1ab
14408	C	T	>hCoV-19/USA/AZ-TG281022/2020|EPI_ISL_694220|2020-04-28	EPI_ISL_694220	orf1ab
17721	G	T	>hCoV-19/USA/AZ-TG281022/2020|EPI_ISL_694220|2020-04-28	EPI_ISL_694220	orf1ab
23403	A	G	>hCoV-19/USA/AZ-TG281022/2020|EPI_ISL_694220|2020-04-28	EPI_ISL_694220	S
25563	G	T	>hCoV-19/USA/AZ-TG281022/2020|EPI_ISL_694220|2020-04-28	EPI_ISL_694220	ORF3a
28144	C	T	>hCoV-19/USA/AZ-TG281022/2020|EPI_ISL_694220|2020-04-28	EPI_ISL_694220	ORF8
241	C	T	>hCoV-19/USA/AZ-TG281119/2020|EPI_ISL_694221|2020-04-28	EPI_ISL_694221	NonCoding
1059	C	T	>hCoV-19/USA/AZ-TG281119/2020|EPI_ISL_694221|2020-04-28	EPI_ISL_694221	orf1ab
3037	C	T	>hCoV-19/USA/AZ-TG281119/2020|EPI_ISL_694221|2020-04-28	EPI_ISL_694221	orf1ab
5183	C	T	>hCoV-19/USA/AZ-TG281119/2020|EPI_ISL_694221|2020-04-28	EPI_ISL_694221	orf1ab
8782	T	C	>hCoV-19/USA/AZ-TG281119/2020|EPI_ISL_694221|2020-04-28	EPI_ISL_694221	orf1ab
14408	C	T	>hCoV-19/USA/AZ-TG281119/2020|EPI_ISL_694221|2020-04-28	EPI_ISL_694221	orf1ab
17721	G	T	>hCoV-19/USA/AZ-TG281119/2020|EPI_ISL_694221|2020-04-28	EPI_ISL_694221	orf1ab
23403	A	G	>hCoV-19/USA/AZ-TG281119/2020|EPI_ISL_694221|2020-04-28	EPI_ISL_694221	S
25563	G	T	>hCoV-19/USA/AZ-TG281119/2020|EPI_ISL_694221|2020-04-28	EPI_ISL_694221	ORF3a
28144	C	T	>hCoV-19/USA/AZ-TG281119/2020|EPI_ISL_694221|2020-04-28	EPI_ISL_694221	ORF8
241	C	T	>hCoV-19/USA/AZ-TG281238/2020|EPI_ISL_694222|2020-04-28	EPI_ISL_694222	NonCoding
1059	C	T	>hCoV-19/USA/AZ-TG281238/2020|EPI_ISL_694222|2020-04-28	EPI_ISL_694222	orf1ab
3037	C	T	>hCoV-19/USA/AZ-TG281238/2020|EPI_ISL_694222|2020-04-28	EPI_ISL_694222	orf1ab
5183	C	T	>hCoV-19/USA/AZ-TG281238/2020|EPI_ISL_694222|2020-04-28	EPI_ISL_694222	orf1ab
7303	C	T	>hCoV-19/USA/AZ-TG281238/2020|EPI_ISL_694222|2020-04-28	EPI_ISL_694222	orf1ab
8782	T	C	>hCoV-19/USA/AZ-TG281238/2020|EPI_ISL_694222|2020-04-28	EPI_ISL_694222	orf1ab
11083	G	T	>hCoV-19/USA/AZ-TG281238/2020|EPI_ISL_694222|2020-04-28	EPI_ISL_694222	orf1ab
14408	C	T	>hCoV-19/USA/AZ-TG281238/2020|EPI_ISL_694222|2020-04-28	EPI_ISL_694222	orf1ab
17721	G	T	>hCoV-19/USA/AZ-TG281238/2020|EPI_ISL_694222|2020-04-28	EPI_ISL_694222	orf1ab
23403	A	G	>hCoV-19/USA/AZ-TG281238/2020|EPI_ISL_694222|2020-04-28	EPI_ISL_694222	S
25563	G	T	>hCoV-19/USA/AZ-TG281238/2020|EPI_ISL_694222|2020-04-28	EPI_ISL_694222	ORF3a
28144	C	T	>hCoV-19/USA/AZ-TG281238/2020|EPI_ISL_694222|2020-04-28	EPI_ISL_694222	ORF8
241	C	T	>hCoV-19/USA/AZ-TG281380/2020|EPI_ISL_694223|2020-04-27	EPI_ISL_694223	NonCoding
1059	C	T	>hCoV-19/USA/AZ-TG281380/2020|EPI_ISL_694223|2020-04-27	EPI_ISL_694223	orf1ab
3037	C	T	>hCoV-19/USA/AZ-TG281380/2020|EPI_ISL_694223|2020-04-27	EPI_ISL_694223	orf1ab
5183	C	T	>hCoV-19/USA/AZ-TG281380/2020|EPI_ISL_694223|2020-04-27	EPI_ISL_694223	orf1ab
8782	T	C	>hCoV-19/USA/AZ-TG281380/2020|EPI_ISL_694223|2020-04-27	EPI_ISL_694223	orf1ab
14408	C	T	>hCoV-19/USA/AZ-TG281380/2020|EPI_ISL_694223|2020-04-27	EPI_ISL_694223	orf1ab
17721	G	T	>hCoV-19/USA/AZ-TG281380/2020|EPI_ISL_694223|2020-04-27	EPI_ISL_694223	orf1ab
23403	A	G	>hCoV-19/USA/AZ-TG281380/2020|EPI_ISL_694223|2020-04-27	EPI_ISL_694223	S
25563	G	T	>hCoV-19/USA/AZ-TG281380/2020|EPI_ISL_694223|2020-04-27	EPI_ISL_694223	ORF3a
28144	C	T	>hCoV-19/USA/AZ-TG281380/2020|EPI_ISL_694223|2020-04-27	EPI_ISL_694223	ORF8
241	C	T	>hCoV-19/USA/AZ-TG281576/2020|EPI_ISL_694224|2020-04-30	EPI_ISL_694224	NonCoding
1059	C	T	>hCoV-19/USA/AZ-TG281576/2020|EPI_ISL_694224|2020-04-30	EPI_ISL_694224	orf1ab
3037	C	T	>hCoV-19/USA/AZ-TG281576/2020|EPI_ISL_694224|2020-04-30	EPI_ISL_694224	orf1ab
8782	T	C	>hCoV-19/USA/AZ-TG281576/2020|EPI_ISL_694224|2020-04-30	EPI_ISL_694224	orf1ab
14408	C	T	>hCoV-19/USA/AZ-TG281576/2020|EPI_ISL_694224|2020-04-30	EPI_ISL_694224	orf1ab
23403	A	G	>hCoV-19/USA/AZ-TG281576/2020|EPI_ISL_694224|2020-04-30	EPI_ISL_694224	S
25563	G	T	>hCoV-19/USA/AZ-TG281576/2020|EPI_ISL_694224|2020-04-30	EPI_ISL_694224	ORF3a
27964	C	T	>hCoV-19/USA/AZ-TG281576/2020|EPI_ISL_694224|2020-04-30	EPI_ISL_694224	ORF8
28144	C	T	>hCoV-19/USA/AZ-TG281576/2020|EPI_ISL_694224|2020-04-30	EPI_ISL_694224	ORF8
241	C	T	>hCoV-19/USA/AZ-TG283819/2020|EPI_ISL_694226|2020-05-01	EPI_ISL_694226	NonCoding
1059	C	T	>hCoV-19/USA/AZ-TG283819/2020|EPI_ISL_694226|2020-05-01	EPI_ISL_694226	orf1ab
3037	C	T	>hCoV-19/USA/AZ-TG283819/2020|EPI_ISL_694226|2020-05-01	EPI_ISL_694226	orf1ab
8782	T	C	>hCoV-19/USA/AZ-TG283819/2020|EPI_ISL_694226|2020-05-01	EPI_ISL_694226	orf1ab
14408	C	T	>hCoV-19/USA/AZ-TG283819/2020|EPI_ISL_694226|2020-05-01	EPI_ISL_694226	orf1ab
23403	A	G	>hCoV-19/USA/AZ-TG283819/2020|EPI_ISL_694226|2020-05-01	EPI_ISL_694226	S
25563	G	T	>hCoV-19/USA/AZ-TG283819/2020|EPI_ISL_694226|2020-05-01	EPI_ISL_694226	ORF3a
27964	C	T	>hCoV-19/USA/AZ-TG283819/2020|EPI_ISL_694226|2020-05-01	EPI_ISL_694226	ORF8
28144	C	T	>hCoV-19/USA/AZ-TG283819/2020|EPI_ISL_694226|2020-05-01	EPI_ISL_694226	ORF8
241	C	T	>hCoV-19/USA/AZ-TG283957/2020|EPI_ISL_694228|2020-05-01	EPI_ISL_694228	NonCoding
1059	C	T	>hCoV-19/USA/AZ-TG283957/2020|EPI_ISL_694228|2020-05-01	EPI_ISL_694228	orf1ab
3037	C	T	>hCoV-19/USA/AZ-TG283957/2020|EPI_ISL_694228|2020-05-01	EPI_ISL_694228	orf1ab
8782	T	C	>hCoV-19/USA/AZ-TG283957/2020|EPI_ISL_694228|2020-05-01	EPI_ISL_694228	orf1ab
14408	C	T	>hCoV-19/USA/AZ-TG283957/2020|EPI_ISL_694228|2020-05-01	EPI_ISL_694228	orf1ab
23403	A	G	>hCoV-19/USA/AZ-TG283957/2020|EPI_ISL_694228|2020-05-01	EPI_ISL_694228	S
25563	G	T	>hCoV-19/USA/AZ-TG283957/2020|EPI_ISL_694228|2020-05-01	EPI_ISL_694228	ORF3a
27964	C	T	>hCoV-19/USA/AZ-TG283957/2020|EPI_ISL_694228|2020-05-01	EPI_ISL_694228	ORF8
28144	C	T	>hCoV-19/USA/AZ-TG283957/2020|EPI_ISL_694228|2020-05-01	EPI_ISL_694228	ORF8
241	C	T	>hCoV-19/USA/AZ-TG287513/2020|EPI_ISL_694230|2020-05-04	EPI_ISL_694230	NonCoding
1059	C	T	>hCoV-19/USA/AZ-TG287513/2020|EPI_ISL_694230|2020-05-04	EPI_ISL_694230	orf1ab
2919	C	T	>hCoV-19/USA/AZ-TG287513/2020|EPI_ISL_694230|2020-05-04	EPI_ISL_694230	orf1ab
3037	C	T	>hCoV-19/USA/AZ-TG287513/2020|EPI_ISL_694230|2020-05-04	EPI_ISL_694230	orf1ab
8782	T	C	>hCoV-19/USA/AZ-TG287513/2020|EPI_ISL_694230|2020-05-04	EPI_ISL_694230	orf1ab
14408	C	T	>hCoV-19/USA/AZ-TG287513/2020|EPI_ISL_694230|2020-05-04	EPI_ISL_694230	orf1ab
18744	C	T	>hCoV-19/USA/AZ-TG287513/2020|EPI_ISL_694230|2020-05-04	EPI_ISL_694230	orf1ab
23403	A	G	>hCoV-19/USA/AZ-TG287513/2020|EPI_ISL_694230|2020-05-04	EPI_ISL_694230	S
25563	G	T	>hCoV-19/USA/AZ-TG287513/2020|EPI_ISL_694230|2020-05-04	EPI_ISL_694230	ORF3a
27964	C	T	>hCoV-19/USA/AZ-TG287513/2020|EPI_ISL_694230|2020-05-04	EPI_ISL_694230	ORF8
28144	C	T	>hCoV-19/USA/AZ-TG287513/2020|EPI_ISL_694230|2020-05-04	EPI_ISL_694230	ORF8
241	C	T	>hCoV-19/USA/AZ-TG287676/2020|EPI_ISL_694232|2020-05-04	EPI_ISL_694232	NonCoding
1059	C	T	>hCoV-19/USA/AZ-TG287676/2020|EPI_ISL_694232|2020-05-04	EPI_ISL_694232	orf1ab
1305	A	G	>hCoV-19/USA/AZ-TG287676/2020|EPI_ISL_694232|2020-05-04	EPI_ISL_694232	orf1ab
3037	C	T	>hCoV-19/USA/AZ-TG287676/2020|EPI_ISL_694232|2020-05-04	EPI_ISL_694232	orf1ab
6690	C	T	>hCoV-19/USA/AZ-TG287676/2020|EPI_ISL_694232|2020-05-04	EPI_ISL_694232	orf1ab
8782	T	C	>hCoV-19/USA/AZ-TG287676/2020|EPI_ISL_694232|2020-05-04	EPI_ISL_694232	orf1ab
14408	C	T	>hCoV-19/USA/AZ-TG287676/2020|EPI_ISL_694232|2020-05-04	EPI_ISL_694232	orf1ab
23403	A	G	>hCoV-19/USA/AZ-TG287676/2020|EPI_ISL_694232|2020-05-04	EPI_ISL_694232	S
25563	G	T	>hCoV-19/USA/AZ-TG287676/2020|EPI_ISL_694232|2020-05-04	EPI_ISL_694232	ORF3a
27964	C	T	>hCoV-19/USA/AZ-TG287676/2020|EPI_ISL_694232|2020-05-04	EPI_ISL_694232	ORF8
28144	C	T	>hCoV-19/USA/AZ-TG287676/2020|EPI_ISL_694232|2020-05-04	EPI_ISL_694232	ORF8
241	C	T	>hCoV-19/USA/AZ-TG287820/2020|EPI_ISL_694233|2020-05-04	EPI_ISL_694233	NonCoding
1059	C	T	>hCoV-19/USA/AZ-TG287820/2020|EPI_ISL_694233|2020-05-04	EPI_ISL_694233	orf1ab
1305	A	G	>hCoV-19/USA/AZ-TG287820/2020|EPI_ISL_694233|2020-05-04	EPI_ISL_694233	orf1ab
3037	C	T	>hCoV-19/USA/AZ-TG287820/2020|EPI_ISL_694233|2020-05-04	EPI_ISL_694233	orf1ab
6690	C	T	>hCoV-19/USA/AZ-TG287820/2020|EPI_ISL_694233|2020-05-04	EPI_ISL_694233	orf1ab
8782	T	C	>hCoV-19/USA/AZ-TG287820/2020|EPI_ISL_694233|2020-05-04	EPI_ISL_694233	orf1ab
14408	C	T	>hCoV-19/USA/AZ-TG287820/2020|EPI_ISL_694233|2020-05-04	EPI_ISL_694233	orf1ab
18090	G	A	>hCoV-19/USA/AZ-TG287820/2020|EPI_ISL_694233|2020-05-04	EPI_ISL_694233	orf1ab
23403	A	G	>hCoV-19/USA/AZ-TG287820/2020|EPI_ISL_694233|2020-05-04	EPI_ISL_694233	S
25563	G	T	>hCoV-19/USA/AZ-TG287820/2020|EPI_ISL_694233|2020-05-04	EPI_ISL_694233	ORF3a
27964	C	T	>hCoV-19/USA/AZ-TG287820/2020|EPI_ISL_694233|2020-05-04	EPI_ISL_694233	ORF8
28144	C	T	>hCoV-19/USA/AZ-TG287820/2020|EPI_ISL_694233|2020-05-04	EPI_ISL_694233	ORF8
241	C	T	>hCoV-19/USA/AZ-TG290286/2020|EPI_ISL_694235|2020-05-05	EPI_ISL_694235	NonCoding
1059	C	T	>hCoV-19/USA/AZ-TG290286/2020|EPI_ISL_694235|2020-05-05	EPI_ISL_694235	orf1ab
3037	C	T	>hCoV-19/USA/AZ-TG290286/2020|EPI_ISL_694235|2020-05-05	EPI_ISL_694235	orf1ab
8782	T	C	>hCoV-19/USA/AZ-TG290286/2020|EPI_ISL_694235|2020-05-05	EPI_ISL_694235	orf1ab
14408	C	T	>hCoV-19/USA/AZ-TG290286/2020|EPI_ISL_694235|2020-05-05	EPI_ISL_694235	orf1ab
23403	A	G	>hCoV-19/USA/AZ-TG290286/2020|EPI_ISL_694235|2020-05-05	EPI_ISL_694235	S
25563	G	T	>hCoV-19/USA/AZ-TG290286/2020|EPI_ISL_694235|2020-05-05	EPI_ISL_694235	ORF3a
27964	C	T	>hCoV-19/USA/AZ-TG290286/2020|EPI_ISL_694235|2020-05-05	EPI_ISL_694235	ORF8
28144	C	T	>hCoV-19/USA/AZ-TG290286/2020|EPI_ISL_694235|2020-05-05	EPI_ISL_694235	ORF8
241	C	T	>hCoV-19/USA/AZ-TG290356/2020|EPI_ISL_694236|2020-05-05	EPI_ISL_694236	NonCoding
1059	C	T	>hCoV-19/USA/AZ-TG290356/2020|EPI_ISL_694236|2020-05-05	EPI_ISL_694236	orf1ab
1305	A	G	>hCoV-19/USA/AZ-TG290356/2020|EPI_ISL_694236|2020-05-05	EPI_ISL_694236	orf1ab
3037	C	T	>hCoV-19/USA/AZ-TG290356/2020|EPI_ISL_694236|2020-05-05	EPI_ISL_694236	orf1ab
6690	C	T	>hCoV-19/USA/AZ-TG290356/2020|EPI_ISL_694236|2020-05-05	EPI_ISL_694236	orf1ab
8782	T	C	>hCoV-19/USA/AZ-TG290356/2020|EPI_ISL_694236|2020-05-05	EPI_ISL_694236	orf1ab
14408	C	T	>hCoV-19/USA/AZ-TG290356/2020|EPI_ISL_694236|2020-05-05	EPI_ISL_694236	orf1ab
23403	A	G	>hCoV-19/USA/AZ-TG290356/2020|EPI_ISL_694236|2020-05-05	EPI_ISL_694236	S
25563	G	T	>hCoV-19/USA/AZ-TG290356/2020|EPI_ISL_694236|2020-05-05	EPI_ISL_694236	ORF3a
27964	C	T	>hCoV-19/USA/AZ-TG290356/2020|EPI_ISL_694236|2020-05-05	EPI_ISL_694236	ORF8
28144	C	T	>hCoV-19/USA/AZ-TG290356/2020|EPI_ISL_694236|2020-05-05	EPI_ISL_694236	ORF8
241	C	T	>hCoV-19/USA/AZ-TG290722/2020|EPI_ISL_694238|2020-05-05	EPI_ISL_694238	NonCoding
1059	C	T	>hCoV-19/USA/AZ-TG290722/2020|EPI_ISL_694238|2020-05-05	EPI_ISL_694238	orf1ab
3037	C	T	>hCoV-19/USA/AZ-TG290722/2020|EPI_ISL_694238|2020-05-05	EPI_ISL_694238	orf1ab
8782	T	C	>hCoV-19/USA/AZ-TG290722/2020|EPI_ISL_694238|2020-05-05	EPI_ISL_694238	orf1ab
11083	G	T	>hCoV-19/USA/AZ-TG290722/2020|EPI_ISL_694238|2020-05-05	EPI_ISL_694238	orf1ab
14408	C	T	>hCoV-19/USA/AZ-TG290722/2020|EPI_ISL_694238|2020-05-05	EPI_ISL_694238	orf1ab
18973	G	T	>hCoV-19/USA/AZ-TG290722/2020|EPI_ISL_694238|2020-05-05	EPI_ISL_694238	orf1ab
23403	A	G	>hCoV-19/USA/AZ-TG290722/2020|EPI_ISL_694238|2020-05-05	EPI_ISL_694238	S
25563	G	T	>hCoV-19/USA/AZ-TG290722/2020|EPI_ISL_694238|2020-05-05	EPI_ISL_694238	ORF3a
27964	C	T	>hCoV-19/USA/AZ-TG290722/2020|EPI_ISL_694238|2020-05-05	EPI_ISL_694238	ORF8
28144	C	T	>hCoV-19/USA/AZ-TG290722/2020|EPI_ISL_694238|2020-05-05	EPI_ISL_694238	ORF8
241	C	T	>hCoV-19/USA/AZ-TG290723/2020|EPI_ISL_694239|2020-05-05	EPI_ISL_694239	NonCoding
1059	C	T	>hCoV-19/USA/AZ-TG290723/2020|EPI_ISL_694239|2020-05-05	EPI_ISL_694239	orf1ab
3037	C	T	>hCoV-19/USA/AZ-TG290723/2020|EPI_ISL_694239|2020-05-05	EPI_ISL_694239	orf1ab
8782	T	C	>hCoV-19/USA/AZ-TG290723/2020|EPI_ISL_694239|2020-05-05	EPI_ISL_694239	orf1ab
14408	C	T	>hCoV-19/USA/AZ-TG290723/2020|EPI_ISL_694239|2020-05-05	EPI_ISL_694239	orf1ab
23403	A	G	>hCoV-19/USA/AZ-TG290723/2020|EPI_ISL_694239|2020-05-05	EPI_ISL_694239	S
25563	G	T	>hCoV-19/USA/AZ-TG290723/2020|EPI_ISL_694239|2020-05-05	EPI_ISL_694239	ORF3a
27964	C	T	>hCoV-19/USA/AZ-TG290723/2020|EPI_ISL_694239|2020-05-05	EPI_ISL_694239	ORF8
28144	C	T	>hCoV-19/USA/AZ-TG290723/2020|EPI_ISL_694239|2020-05-05	EPI_ISL_694239	ORF8
241	C	T	>hCoV-19/USA/AZ-TG295000/2020|EPI_ISL_694241|2020-05-06	EPI_ISL_694241	NonCoding
1059	C	T	>hCoV-19/USA/AZ-TG295000/2020|EPI_ISL_694241|2020-05-06	EPI_ISL_694241	orf1ab
3037	C	T	>hCoV-19/USA/AZ-TG295000/2020|EPI_ISL_694241|2020-05-06	EPI_ISL_694241	orf1ab
8782	T	C	>hCoV-19/USA/AZ-TG295000/2020|EPI_ISL_694241|2020-05-06	EPI_ISL_694241	orf1ab
14408	C	T	>hCoV-19/USA/AZ-TG295000/2020|EPI_ISL_694241|2020-05-06	EPI_ISL_694241	orf1ab
22522	C	T	>hCoV-19/USA/AZ-TG295000/2020|EPI_ISL_694241|2020-05-06	EPI_ISL_694241	S
23403	A	G	>hCoV-19/USA/AZ-TG295000/2020|EPI_ISL_694241|2020-05-06	EPI_ISL_694241	S
25563	G	T	>hCoV-19/USA/AZ-TG295000/2020|EPI_ISL_694241|2020-05-06	EPI_ISL_694241	ORF3a
27964	C	T	>hCoV-19/USA/AZ-TG295000/2020|EPI_ISL_694241|2020-05-06	EPI_ISL_694241	ORF8
28144	C	T	>hCoV-19/USA/AZ-TG295000/2020|EPI_ISL_694241|2020-05-06	EPI_ISL_694241	ORF8
241	C	T	>hCoV-19/USA/AZ-TG295775/2020|EPI_ISL_694242|2020-05-07	EPI_ISL_694242	NonCoding
1059	C	T	>hCoV-19/USA/AZ-TG295775/2020|EPI_ISL_694242|2020-05-07	EPI_ISL_694242	orf1ab
3037	C	T	>hCoV-19/USA/AZ-TG295775/2020|EPI_ISL_694242|2020-05-07	EPI_ISL_694242	orf1ab
6762	C	T	>hCoV-19/USA/AZ-TG295775/2020|EPI_ISL_694242|2020-05-07	EPI_ISL_694242	orf1ab
8782	T	C	>hCoV-19/USA/AZ-TG295775/2020|EPI_ISL_694242|2020-05-07	EPI_ISL_694242	orf1ab
10996	G	T	>hCoV-19/USA/AZ-TG295775/2020|EPI_ISL_694242|2020-05-07	EPI_ISL_694242	orf1ab
14408	C	T	>hCoV-19/USA/AZ-TG295775/2020|EPI_ISL_694242|2020-05-07	EPI_ISL_694242	orf1ab
23403	A	G	>hCoV-19/USA/AZ-TG295775/2020|EPI_ISL_694242|2020-05-07	EPI_ISL_694242	S
25563	G	T	>hCoV-19/USA/AZ-TG295775/2020|EPI_ISL_694242|2020-05-07	EPI_ISL_694242	ORF3a
27964	C	T	>hCoV-19/USA/AZ-TG295775/2020|EPI_ISL_694242|2020-05-07	EPI_ISL_694242	ORF8
28144	C	T	>hCoV-19/USA/AZ-TG295775/2020|EPI_ISL_694242|2020-05-07	EPI_ISL_694242	ORF8
241	C	T	>hCoV-19/USA/AZ-TG295777/2020|EPI_ISL_694243|2020-05-07	EPI_ISL_694243	NonCoding
1059	C	T	>hCoV-19/USA/AZ-TG295777/2020|EPI_ISL_694243|2020-05-07	EPI_ISL_694243	orf1ab
3037	C	T	>hCoV-19/USA/AZ-TG295777/2020|EPI_ISL_694243|2020-05-07	EPI_ISL_694243	orf1ab
8782	T	C	>hCoV-19/USA/AZ-TG295777/2020|EPI_ISL_694243|2020-05-07	EPI_ISL_694243	orf1ab
14408	C	T	>hCoV-19/USA/AZ-TG295777/2020|EPI_ISL_694243|2020-05-07	EPI_ISL_694243	orf1ab
23403	A	G	>hCoV-19/USA/AZ-TG295777/2020|EPI_ISL_694243|2020-05-07	EPI_ISL_694243	S
25563	G	T	>hCoV-19/USA/AZ-TG295777/2020|EPI_ISL_694243|2020-05-07	EPI_ISL_694243	ORF3a
27964	C	T	>hCoV-19/USA/AZ-TG295777/2020|EPI_ISL_694243|2020-05-07	EPI_ISL_694243	ORF8
28144	C	T	>hCoV-19/USA/AZ-TG295777/2020|EPI_ISL_694243|2020-05-07	EPI_ISL_694243	ORF8
241	C	T	>hCoV-19/USA/AZ-TG296708/2020|EPI_ISL_694244|2020-05-08	EPI_ISL_694244	NonCoding
1059	C	T	>hCoV-19/USA/AZ-TG296708/2020|EPI_ISL_694244|2020-05-08	EPI_ISL_694244	orf1ab
3037	C	T	>hCoV-19/USA/AZ-TG296708/2020|EPI_ISL_694244|2020-05-08	EPI_ISL_694244	orf1ab
6762	C	T	>hCoV-19/USA/AZ-TG296708/2020|EPI_ISL_694244|2020-05-08	EPI_ISL_694244	orf1ab
8782	T	C	>hCoV-19/USA/AZ-TG296708/2020|EPI_ISL_694244|2020-05-08	EPI_ISL_694244	orf1ab
10996	G	T	>hCoV-19/USA/AZ-TG296708/2020|EPI_ISL_694244|2020-05-08	EPI_ISL_694244	orf1ab
14408	C	T	>hCoV-19/USA/AZ-TG296708/2020|EPI_ISL_694244|2020-05-08	EPI_ISL_694244	orf1ab
23403	A	G	>hCoV-19/USA/AZ-TG296708/2020|EPI_ISL_694244|2020-05-08	EPI_ISL_694244	S
25563	G	T	>hCoV-19/USA/AZ-TG296708/2020|EPI_ISL_694244|2020-05-08	EPI_ISL_694244	ORF3a
27964	C	T	>hCoV-19/USA/AZ-TG296708/2020|EPI_ISL_694244|2020-05-08	EPI_ISL_694244	ORF8
28144	C	T	>hCoV-19/USA/AZ-TG296708/2020|EPI_ISL_694244|2020-05-08	EPI_ISL_694244	ORF8
241	C	T	>hCoV-19/USA/AZ-TG296715/2020|EPI_ISL_694245|2020-05-08	EPI_ISL_694245	NonCoding
1059	C	T	>hCoV-19/USA/AZ-TG296715/2020|EPI_ISL_694245|2020-05-08	EPI_ISL_694245	orf1ab
3037	C	T	>hCoV-19/USA/AZ-TG296715/2020|EPI_ISL_694245|2020-05-08	EPI_ISL_694245	orf1ab
3569	A	G	>hCoV-19/USA/AZ-TG296715/2020|EPI_ISL_694245|2020-05-08	EPI_ISL_694245	orf1ab
8782	T	C	>hCoV-19/USA/AZ-TG296715/2020|EPI_ISL_694245|2020-05-08	EPI_ISL_694245	orf1ab
14408	C	T	>hCoV-19/USA/AZ-TG296715/2020|EPI_ISL_694245|2020-05-08	EPI_ISL_694245	orf1ab
20956	C	T	>hCoV-19/USA/AZ-TG296715/2020|EPI_ISL_694245|2020-05-08	EPI_ISL_694245	orf1ab
23403	A	G	>hCoV-19/USA/AZ-TG296715/2020|EPI_ISL_694245|2020-05-08	EPI_ISL_694245	S
25563	G	T	>hCoV-19/USA/AZ-TG296715/2020|EPI_ISL_694245|2020-05-08	EPI_ISL_694245	ORF3a
27964	C	T	>hCoV-19/USA/AZ-TG296715/2020|EPI_ISL_694245|2020-05-08	EPI_ISL_694245	ORF8
28144	C	T	>hCoV-19/USA/AZ-TG296715/2020|EPI_ISL_694245|2020-05-08	EPI_ISL_694245	ORF8
241	C	T	>hCoV-19/USA/AZ-TG299365/2020|EPI_ISL_694247|2020-05-09	EPI_ISL_694247	NonCoding
1059	C	T	>hCoV-19/USA/AZ-TG299365/2020|EPI_ISL_694247|2020-05-09	EPI_ISL_694247	orf1ab
3037	C	T	>hCoV-19/USA/AZ-TG299365/2020|EPI_ISL_694247|2020-05-09	EPI_ISL_694247	orf1ab
8782	T	C	>hCoV-19/USA/AZ-TG299365/2020|EPI_ISL_694247|2020-05-09	EPI_ISL_694247	orf1ab
14408	C	T	>hCoV-19/USA/AZ-TG299365/2020|EPI_ISL_694247|2020-05-09	EPI_ISL_694247	orf1ab
23403	A	G	>hCoV-19/USA/AZ-TG299365/2020|EPI_ISL_694247|2020-05-09	EPI_ISL_694247	S
25563	G	T	>hCoV-19/USA/AZ-TG299365/2020|EPI_ISL_694247|2020-05-09	EPI_ISL_694247	ORF3a
27964	C	T	>hCoV-19/USA/AZ-TG299365/2020|EPI_ISL_694247|2020-05-09	EPI_ISL_694247	ORF8
28144	C	T	>hCoV-19/USA/AZ-TG299365/2020|EPI_ISL_694247|2020-05-09	EPI_ISL_694247	ORF8
1059	C	T	>hCoV-19/USA/AZ-TG305699/2020|EPI_ISL_694248|2020-04-24	EPI_ISL_694248	orf1ab
3037	C	T	>hCoV-19/USA/AZ-TG305699/2020|EPI_ISL_694248|2020-04-24	EPI_ISL_694248	orf1ab
6336	C	T	>hCoV-19/USA/AZ-TG305699/2020|EPI_ISL_694248|2020-04-24	EPI_ISL_694248	orf1ab
8782	T	C	>hCoV-19/USA/AZ-TG305699/2020|EPI_ISL_694248|2020-04-24	EPI_ISL_694248	orf1ab
8866	T	C	>hCoV-19/USA/AZ-TG305699/2020|EPI_ISL_694248|2020-04-24	EPI_ISL_694248	orf1ab
14408	C	T	>hCoV-19/USA/AZ-TG305699/2020|EPI_ISL_694248|2020-04-24	EPI_ISL_694248	orf1ab
23403	A	G	>hCoV-19/USA/AZ-TG305699/2020|EPI_ISL_694248|2020-04-24	EPI_ISL_694248	S
25563	G	T	>hCoV-19/USA/AZ-TG305699/2020|EPI_ISL_694248|2020-04-24	EPI_ISL_694248	ORF3a
28144	C	T	>hCoV-19/USA/AZ-TG305699/2020|EPI_ISL_694248|2020-04-24	EPI_ISL_694248	ORF8
1059	C	T	>hCoV-19/USA/AZ-TG305701/2020|EPI_ISL_694249|2020-04-24	EPI_ISL_694249	orf1ab
1812	C	T	>hCoV-19/USA/AZ-TG305701/2020|EPI_ISL_694249|2020-04-24	EPI_ISL_694249	orf1ab
3037	C	T	>hCoV-19/USA/AZ-TG305701/2020|EPI_ISL_694249|2020-04-24	EPI_ISL_694249	orf1ab
8782	T	C	>hCoV-19/USA/AZ-TG305701/2020|EPI_ISL_694249|2020-04-24	EPI_ISL_694249	orf1ab
14408	C	T	>hCoV-19/USA/AZ-TG305701/2020|EPI_ISL_694249|2020-04-24	EPI_ISL_694249	orf1ab
23403	A	G	>hCoV-19/USA/AZ-TG305701/2020|EPI_ISL_694249|2020-04-24	EPI_ISL_694249	S
25563	G	T	>hCoV-19/USA/AZ-TG305701/2020|EPI_ISL_694249|2020-04-24	EPI_ISL_694249	ORF3a
26116	G	T	>hCoV-19/USA/AZ-TG305701/2020|EPI_ISL_694249|2020-04-24	EPI_ISL_694249	ORF3a
28144	C	T	>hCoV-19/USA/AZ-TG305701/2020|EPI_ISL_694249|2020-04-24	EPI_ISL_694249	ORF8
1059	C	T	>hCoV-19/USA/AZ-TG305703/2020|EPI_ISL_694250|2020-04-24	EPI_ISL_694250	orf1ab
3037	C	T	>hCoV-19/USA/AZ-TG305703/2020|EPI_ISL_694250|2020-04-24	EPI_ISL_694250	orf1ab
8782	T	C	>hCoV-19/USA/AZ-TG305703/2020|EPI_ISL_694250|2020-04-24	EPI_ISL_694250	orf1ab
11916	C	T	>hCoV-19/USA/AZ-TG305703/2020|EPI_ISL_694250|2020-04-24	EPI_ISL_694250	orf1ab
13482	A	G	>hCoV-19/USA/AZ-TG305703/2020|EPI_ISL_694250|2020-04-24	EPI_ISL_694250	orf1ab
14408	C	T	>hCoV-19/USA/AZ-TG305703/2020|EPI_ISL_694250|2020-04-24	EPI_ISL_694250	orf1ab
23403	A	G	>hCoV-19/USA/AZ-TG305703/2020|EPI_ISL_694250|2020-04-24	EPI_ISL_694250	S
25563	G	T	>hCoV-19/USA/AZ-TG305703/2020|EPI_ISL_694250|2020-04-24	EPI_ISL_694250	ORF3a
28144	C	T	>hCoV-19/USA/AZ-TG305703/2020|EPI_ISL_694250|2020-04-24	EPI_ISL_694250	ORF8
29353	C	T	>hCoV-19/USA/AZ-TG305703/2020|EPI_ISL_694250|2020-04-24	EPI_ISL_694250	N
1059	C	T	>hCoV-19/USA/AZ-TG305705/2020|EPI_ISL_694251|2020-04-24	EPI_ISL_694251	orf1ab
2509	C	T	>hCoV-19/USA/AZ-TG305705/2020|EPI_ISL_694251|2020-04-24	EPI_ISL_694251	orf1ab
3037	C	T	>hCoV-19/USA/AZ-TG305705/2020|EPI_ISL_694251|2020-04-24	EPI_ISL_694251	orf1ab
8782	T	C	>hCoV-19/USA/AZ-TG305705/2020|EPI_ISL_694251|2020-04-24	EPI_ISL_694251	orf1ab
11916	C	T	>hCoV-19/USA/AZ-TG305705/2020|EPI_ISL_694251|2020-04-24	EPI_ISL_694251	orf1ab
13482	A	G	>hCoV-19/USA/AZ-TG305705/2020|EPI_ISL_694251|2020-04-24	EPI_ISL_694251	orf1ab
14408	C	T	>hCoV-19/USA/AZ-TG305705/2020|EPI_ISL_694251|2020-04-24	EPI_ISL_694251	orf1ab
23403	A	G	>hCoV-19/USA/AZ-TG305705/2020|EPI_ISL_694251|2020-04-24	EPI_ISL_694251	S
25563	G	T	>hCoV-19/USA/AZ-TG305705/2020|EPI_ISL_694251|2020-04-24	EPI_ISL_694251	ORF3a
28144	C	T	>hCoV-19/USA/AZ-TG305705/2020|EPI_ISL_694251|2020-04-24	EPI_ISL_694251	ORF8
241	C	T	>hCoV-19/USA/AZ-TG305707/2020|EPI_ISL_694252|2020-04-24	EPI_ISL_694252	NonCoding
1059	C	T	>hCoV-19/USA/AZ-TG305707/2020|EPI_ISL_694252|2020-04-24	EPI_ISL_694252	orf1ab
3037	C	T	>hCoV-19/USA/AZ-TG305707/2020|EPI_ISL_694252|2020-04-24	EPI_ISL_694252	orf1ab
8782	T	C	>hCoV-19/USA/AZ-TG305707/2020|EPI_ISL_694252|2020-04-24	EPI_ISL_694252	orf1ab
8937	C	T	>hCoV-19/USA/AZ-TG305707/2020|EPI_ISL_694252|2020-04-24	EPI_ISL_694252	orf1ab
11916	C	T	>hCoV-19/USA/AZ-TG305707/2020|EPI_ISL_694252|2020-04-24	EPI_ISL_694252	orf1ab
13482	A	G	>hCoV-19/USA/AZ-TG305707/2020|EPI_ISL_694252|2020-04-24	EPI_ISL_694252	orf1ab
14408	C	T	>hCoV-19/USA/AZ-TG305707/2020|EPI_ISL_694252|2020-04-24	EPI_ISL_694252	orf1ab
23403	A	G	>hCoV-19/USA/AZ-TG305707/2020|EPI_ISL_694252|2020-04-24	EPI_ISL_694252	S
25563	G	T	>hCoV-19/USA/AZ-TG305707/2020|EPI_ISL_694252|2020-04-24	EPI_ISL_694252	ORF3a
28144	C	T	>hCoV-19/USA/AZ-TG305707/2020|EPI_ISL_694252|2020-04-24	EPI_ISL_694252	ORF8
1059	C	T	>hCoV-19/USA/AZ-TG305709/2020|EPI_ISL_694253|2020-04-24	EPI_ISL_694253	orf1ab
3037	C	T	>hCoV-19/USA/AZ-TG305709/2020|EPI_ISL_694253|2020-04-24	EPI_ISL_694253	orf1ab
8782	T	C	>hCoV-19/USA/AZ-TG305709/2020|EPI_ISL_694253|2020-04-24	EPI_ISL_694253	orf1ab
11916	C	T	>hCoV-19/USA/AZ-TG305709/2020|EPI_ISL_694253|2020-04-24	EPI_ISL_694253	orf1ab
13482	A	G	>hCoV-19/USA/AZ-TG305709/2020|EPI_ISL_694253|2020-04-24	EPI_ISL_694253	orf1ab
14408	C	T	>hCoV-19/USA/AZ-TG305709/2020|EPI_ISL_694253|2020-04-24	EPI_ISL_694253	orf1ab
23403	A	G	>hCoV-19/USA/AZ-TG305709/2020|EPI_ISL_694253|2020-04-24	EPI_ISL_694253	S
25563	G	T	>hCoV-19/USA/AZ-TG305709/2020|EPI_ISL_694253|2020-04-24	EPI_ISL_694253	ORF3a
28144	C	T	>hCoV-19/USA/AZ-TG305709/2020|EPI_ISL_694253|2020-04-24	EPI_ISL_694253	ORF8
1059	C	T	>hCoV-19/USA/AZ-TG305713/2020|EPI_ISL_694254|2020-04-25	EPI_ISL_694254	orf1ab
3037	C	T	>hCoV-19/USA/AZ-TG305713/2020|EPI_ISL_694254|2020-04-25	EPI_ISL_694254	orf1ab
8782	T	C	>hCoV-19/USA/AZ-TG305713/2020|EPI_ISL_694254|2020-04-25	EPI_ISL_694254	orf1ab
13667	C	T	>hCoV-19/USA/AZ-TG305713/2020|EPI_ISL_694254|2020-04-25	EPI_ISL_694254	orf1ab
14408	C	T	>hCoV-19/USA/AZ-TG305713/2020|EPI_ISL_694254|2020-04-25	EPI_ISL_694254	orf1ab
22295	C	T	>hCoV-19/USA/AZ-TG305713/2020|EPI_ISL_694254|2020-04-25	EPI_ISL_694254	S
23403	A	G	>hCoV-19/USA/AZ-TG305713/2020|EPI_ISL_694254|2020-04-25	EPI_ISL_694254	S
25563	G	T	>hCoV-19/USA/AZ-TG305713/2020|EPI_ISL_694254|2020-04-25	EPI_ISL_694254	ORF3a
28144	C	T	>hCoV-19/USA/AZ-TG305713/2020|EPI_ISL_694254|2020-04-25	EPI_ISL_694254	ORF8
10408	C	T	>hCoV-19/USA/AZ-TG305718/2020|EPI_ISL_694255|2020-04-25	EPI_ISL_694255	orf1ab
17747	C	T	>hCoV-19/USA/AZ-TG305718/2020|EPI_ISL_694255|2020-04-25	EPI_ISL_694255	orf1ab
17858	A	G	>hCoV-19/USA/AZ-TG305718/2020|EPI_ISL_694255|2020-04-25	EPI_ISL_694255	orf1ab
18060	C	T	>hCoV-19/USA/AZ-TG305718/2020|EPI_ISL_694255|2020-04-25	EPI_ISL_694255	orf1ab
19862	C	T	>hCoV-19/USA/AZ-TG305718/2020|EPI_ISL_694255|2020-04-25	EPI_ISL_694255	orf1ab
1059	C	T	>hCoV-19/USA/AZ-TG305720/2020|EPI_ISL_694256|2020-04-26	EPI_ISL_694256	orf1ab
1812	C	T	>hCoV-19/USA/AZ-TG305720/2020|EPI_ISL_694256|2020-04-26	EPI_ISL_694256	orf1ab
3037	C	T	>hCoV-19/USA/AZ-TG305720/2020|EPI_ISL_694256|2020-04-26	EPI_ISL_694256	orf1ab
8782	T	C	>hCoV-19/USA/AZ-TG305720/2020|EPI_ISL_694256|2020-04-26	EPI_ISL_694256	orf1ab
14408	C	T	>hCoV-19/USA/AZ-TG305720/2020|EPI_ISL_694256|2020-04-26	EPI_ISL_694256	orf1ab
23403	A	G	>hCoV-19/USA/AZ-TG305720/2020|EPI_ISL_694256|2020-04-26	EPI_ISL_694256	S
25563	G	T	>hCoV-19/USA/AZ-TG305720/2020|EPI_ISL_694256|2020-04-26	EPI_ISL_694256	ORF3a
28144	C	T	>hCoV-19/USA/AZ-TG305720/2020|EPI_ISL_694256|2020-04-26	EPI_ISL_694256	ORF8
3037	C	T	>hCoV-19/USA/AZ-TG305724/2020|EPI_ISL_694257|2020-04-25	EPI_ISL_694257	orf1ab
6026	C	T	>hCoV-19/USA/AZ-TG305724/2020|EPI_ISL_694257|2020-04-25	EPI_ISL_694257	orf1ab
8782	T	C	>hCoV-19/USA/AZ-TG305724/2020|EPI_ISL_694257|2020-04-25	EPI_ISL_694257	orf1ab
12410	A	G	>hCoV-19/USA/AZ-TG305724/2020|EPI_ISL_694257|2020-04-25	EPI_ISL_694257	orf1ab
13431	C	T	>hCoV-19/USA/AZ-TG305724/2020|EPI_ISL_694257|2020-04-25	EPI_ISL_694257	orf1ab
14408	C	T	>hCoV-19/USA/AZ-TG305724/2020|EPI_ISL_694257|2020-04-25	EPI_ISL_694257	orf1ab
23403	A	G	>hCoV-19/USA/AZ-TG305724/2020|EPI_ISL_694257|2020-04-25	EPI_ISL_694257	S
28144	C	T	>hCoV-19/USA/AZ-TG305724/2020|EPI_ISL_694257|2020-04-25	EPI_ISL_694257	ORF8
28881	G	A	>hCoV-19/USA/AZ-TG305724/2020|EPI_ISL_694257|2020-04-25	EPI_ISL_694257	N
28882	G	A	>hCoV-19/USA/AZ-TG305724/2020|EPI_ISL_694257|2020-04-25	EPI_ISL_694257	N
28883	G	C	>hCoV-19/USA/AZ-TG305724/2020|EPI_ISL_694257|2020-04-25	EPI_ISL_694257	N
1059	C	T	>hCoV-19/USA/AZ-TG305728/2020|EPI_ISL_694258|2020-04-26	EPI_ISL_694258	orf1ab
3037	C	T	>hCoV-19/USA/AZ-TG305728/2020|EPI_ISL_694258|2020-04-26	EPI_ISL_694258	orf1ab
8782	T	C	>hCoV-19/USA/AZ-TG305728/2020|EPI_ISL_694258|2020-04-26	EPI_ISL_694258	orf1ab
13667	C	T	>hCoV-19/USA/AZ-TG305728/2020|EPI_ISL_694258|2020-04-26	EPI_ISL_694258	orf1ab
14408	C	T	>hCoV-19/USA/AZ-TG305728/2020|EPI_ISL_694258|2020-04-26	EPI_ISL_694258	orf1ab
22295	C	T	>hCoV-19/USA/AZ-TG305728/2020|EPI_ISL_694258|2020-04-26	EPI_ISL_694258	S
23403	A	G	>hCoV-19/USA/AZ-TG305728/2020|EPI_ISL_694258|2020-04-26	EPI_ISL_694258	S
25563	G	T	>hCoV-19/USA/AZ-TG305728/2020|EPI_ISL_694258|2020-04-26	EPI_ISL_694258	ORF3a
27920	C	T	>hCoV-19/USA/AZ-TG305728/2020|EPI_ISL_694258|2020-04-26	EPI_ISL_694258	ORF8
28144	C	T	>hCoV-19/USA/AZ-TG305728/2020|EPI_ISL_694258|2020-04-26	EPI_ISL_694258	ORF8
1059	C	T	>hCoV-19/USA/AZ-TG305735/2020|EPI_ISL_694259|2020-04-27	EPI_ISL_694259	orf1ab
3037	C	T	>hCoV-19/USA/AZ-TG305735/2020|EPI_ISL_694259|2020-04-27	EPI_ISL_694259	orf1ab
8782	T	C	>hCoV-19/USA/AZ-TG305735/2020|EPI_ISL_694259|2020-04-27	EPI_ISL_694259	orf1ab
10525	C	T	>hCoV-19/USA/AZ-TG305735/2020|EPI_ISL_694259|2020-04-27	EPI_ISL_694259	orf1ab
14023	G	A	>hCoV-19/USA/AZ-TG305735/2020|EPI_ISL_694259|2020-04-27	EPI_ISL_694259	orf1ab
14408	C	T	>hCoV-19/USA/AZ-TG305735/2020|EPI_ISL_694259|2020-04-27	EPI_ISL_694259	orf1ab
23403	A	G	>hCoV-19/USA/AZ-TG305735/2020|EPI_ISL_694259|2020-04-27	EPI_ISL_694259	S
25563	G	T	>hCoV-19/USA/AZ-TG305735/2020|EPI_ISL_694259|2020-04-27	EPI_ISL_694259	ORF3a
28144	C	T	>hCoV-19/USA/AZ-TG305735/2020|EPI_ISL_694259|2020-04-27	EPI_ISL_694259	ORF8
1059	C	T	>hCoV-19/USA/AZ-TG305739/2020|EPI_ISL_694261|2020-04-27	EPI_ISL_694261	orf1ab
3037	C	T	>hCoV-19/USA/AZ-TG305739/2020|EPI_ISL_694261|2020-04-27	EPI_ISL_694261	orf1ab
8782	T	C	>hCoV-19/USA/AZ-TG305739/2020|EPI_ISL_694261|2020-04-27	EPI_ISL_694261	orf1ab
9969	C	T	>hCoV-19/USA/AZ-TG305739/2020|EPI_ISL_694261|2020-04-27	EPI_ISL_694261	orf1ab
14023	G	A	>hCoV-19/USA/AZ-TG305739/2020|EPI_ISL_694261|2020-04-27	EPI_ISL_694261	orf1ab
14408	C	T	>hCoV-19/USA/AZ-TG305739/2020|EPI_ISL_694261|2020-04-27	EPI_ISL_694261	orf1ab
23403	A	G	>hCoV-19/USA/AZ-TG305739/2020|EPI_ISL_694261|2020-04-27	EPI_ISL_694261	S
25563	G	T	>hCoV-19/USA/AZ-TG305739/2020|EPI_ISL_694261|2020-04-27	EPI_ISL_694261	ORF3a
28144	C	T	>hCoV-19/USA/AZ-TG305739/2020|EPI_ISL_694261|2020-04-27	EPI_ISL_694261	ORF8
694	T	A	>hCoV-19/USA/AZ-TG305749/2020|EPI_ISL_694264|2020-04-27	EPI_ISL_694264	orf1ab
936	C	T	>hCoV-19/USA/AZ-TG305749/2020|EPI_ISL_694264|2020-04-27	EPI_ISL_694264	orf1ab
3037	C	T	>hCoV-19/USA/AZ-TG305749/2020|EPI_ISL_694264|2020-04-27	EPI_ISL_694264	orf1ab
8782	T	C	>hCoV-19/USA/AZ-TG305749/2020|EPI_ISL_694264|2020-04-27	EPI_ISL_694264	orf1ab
11348	A	G	>hCoV-19/USA/AZ-TG305749/2020|EPI_ISL_694264|2020-04-27	EPI_ISL_694264	orf1ab
14408	C	T	>hCoV-19/USA/AZ-TG305749/2020|EPI_ISL_694264|2020-04-27	EPI_ISL_694264	orf1ab
18511	C	T	>hCoV-19/USA/AZ-TG305749/2020|EPI_ISL_694264|2020-04-27	EPI_ISL_694264	orf1ab
21137	A	G	>hCoV-19/USA/AZ-TG305749/2020|EPI_ISL_694264|2020-04-27	EPI_ISL_694264	orf1ab
23403	A	G	>hCoV-19/USA/AZ-TG305749/2020|EPI_ISL_694264|2020-04-27	EPI_ISL_694264	S
25292	C	A	>hCoV-19/USA/AZ-TG305749/2020|EPI_ISL_694264|2020-04-27	EPI_ISL_694264	S
28144	C	T	>hCoV-19/USA/AZ-TG305749/2020|EPI_ISL_694264|2020-04-27	EPI_ISL_694264	ORF8
28881	G	A	>hCoV-19/USA/AZ-TG305749/2020|EPI_ISL_694264|2020-04-27	EPI_ISL_694264	N
28882	G	A	>hCoV-19/USA/AZ-TG305749/2020|EPI_ISL_694264|2020-04-27	EPI_ISL_694264	N
28883	G	C	>hCoV-19/USA/AZ-TG305749/2020|EPI_ISL_694264|2020-04-27	EPI_ISL_694264	N
1684	C	T	>hCoV-19/USA/AZ-TG305754/2020|EPI_ISL_694265|2020-04-27	EPI_ISL_694265	orf1ab
3037	C	T	>hCoV-19/USA/AZ-TG305754/2020|EPI_ISL_694265|2020-04-27	EPI_ISL_694265	orf1ab
4631	G	A	>hCoV-19/USA/AZ-TG305754/2020|EPI_ISL_694265|2020-04-27	EPI_ISL_694265	orf1ab
8782	T	C	>hCoV-19/USA/AZ-TG305754/2020|EPI_ISL_694265|2020-04-27	EPI_ISL_694265	orf1ab
12829	A	G	>hCoV-19/USA/AZ-TG305754/2020|EPI_ISL_694265|2020-04-27	EPI_ISL_694265	orf1ab
14408	C	T	>hCoV-19/USA/AZ-TG305754/2020|EPI_ISL_694265|2020-04-27	EPI_ISL_694265	orf1ab
18898	G	T	>hCoV-19/USA/AZ-TG305754/2020|EPI_ISL_694265|2020-04-27	EPI_ISL_694265	orf1ab
20419	G	T	>hCoV-19/USA/AZ-TG305754/2020|EPI_ISL_694265|2020-04-27	EPI_ISL_694265	orf1ab
23047	T	C	>hCoV-19/USA/AZ-TG305754/2020|EPI_ISL_694265|2020-04-27	EPI_ISL_694265	S
23403	A	G	>hCoV-19/USA/AZ-TG305754/2020|EPI_ISL_694265|2020-04-27	EPI_ISL_694265	S
25315	A	G	>hCoV-19/USA/AZ-TG305754/2020|EPI_ISL_694265|2020-04-27	EPI_ISL_694265	S
25844	C	T	>hCoV-19/USA/AZ-TG305754/2020|EPI_ISL_694265|2020-04-27	EPI_ISL_694265	ORF3a
28144	C	T	>hCoV-19/USA/AZ-TG305754/2020|EPI_ISL_694265|2020-04-27	EPI_ISL_694265	ORF8
28881	G	A	>hCoV-19/USA/AZ-TG305754/2020|EPI_ISL_694265|2020-04-27	EPI_ISL_694265	N
28882	G	A	>hCoV-19/USA/AZ-TG305754/2020|EPI_ISL_694265|2020-04-27	EPI_ISL_694265	N
28883	G	C	>hCoV-19/USA/AZ-TG305754/2020|EPI_ISL_694265|2020-04-27	EPI_ISL_694265	N
241	C	T	>hCoV-19/USA/AZ-TG305756/2020|EPI_ISL_694266|2020-04-27	EPI_ISL_694266	NonCoding
313	C	T	>hCoV-19/USA/AZ-TG305756/2020|EPI_ISL_694266|2020-04-27	EPI_ISL_694266	orf1ab
936	C	T	>hCoV-19/USA/AZ-TG305756/2020|EPI_ISL_694266|2020-04-27	EPI_ISL_694266	orf1ab
3037	C	T	>hCoV-19/USA/AZ-TG305756/2020|EPI_ISL_694266|2020-04-27	EPI_ISL_694266	orf1ab
8782	T	C	>hCoV-19/USA/AZ-TG305756/2020|EPI_ISL_694266|2020-04-27	EPI_ISL_694266	orf1ab
11348	A	G	>hCoV-19/USA/AZ-TG305756/2020|EPI_ISL_694266|2020-04-27	EPI_ISL_694266	orf1ab
14408	C	T	>hCoV-19/USA/AZ-TG305756/2020|EPI_ISL_694266|2020-04-27	EPI_ISL_694266	orf1ab
18511	C	T	>hCoV-19/USA/AZ-TG305756/2020|EPI_ISL_694266|2020-04-27	EPI_ISL_694266	orf1ab
21137	A	G	>hCoV-19/USA/AZ-TG305756/2020|EPI_ISL_694266|2020-04-27	EPI_ISL_694266	orf1ab
23403	A	G	>hCoV-19/USA/AZ-TG305756/2020|EPI_ISL_694266|2020-04-27	EPI_ISL_694266	S
25292	C	A	>hCoV-19/USA/AZ-TG305756/2020|EPI_ISL_694266|2020-04-27	EPI_ISL_694266	S
28144	C	T	>hCoV-19/USA/AZ-TG305756/2020|EPI_ISL_694266|2020-04-27	EPI_ISL_694266	ORF8
28881	G	A	>hCoV-19/USA/AZ-TG305756/2020|EPI_ISL_694266|2020-04-27	EPI_ISL_694266	N
28882	G	A	>hCoV-19/USA/AZ-TG305756/2020|EPI_ISL_694266|2020-04-27	EPI_ISL_694266	N
28883	G	C	>hCoV-19/USA/AZ-TG305756/2020|EPI_ISL_694266|2020-04-27	EPI_ISL_694266	N
3037	C	T	>hCoV-19/USA/AZ-TG305758/2020|EPI_ISL_694267|2020-04-27	EPI_ISL_694267	orf1ab
8782	T	C	>hCoV-19/USA/AZ-TG305758/2020|EPI_ISL_694267|2020-04-27	EPI_ISL_694267	orf1ab
9534	C	A	>hCoV-19/USA/AZ-TG305758/2020|EPI_ISL_694267|2020-04-27	EPI_ISL_694267	orf1ab
14408	C	T	>hCoV-19/USA/AZ-TG305758/2020|EPI_ISL_694267|2020-04-27	EPI_ISL_694267	orf1ab
17748	T	A	>hCoV-19/USA/AZ-TG305758/2020|EPI_ISL_694267|2020-04-27	EPI_ISL_694267	orf1ab
18877	C	T	>hCoV-19/USA/AZ-TG305758/2020|EPI_ISL_694267|2020-04-27	EPI_ISL_694267	orf1ab
23403	A	G	>hCoV-19/USA/AZ-TG305758/2020|EPI_ISL_694267|2020-04-27	EPI_ISL_694267	S
25563	G	T	>hCoV-19/USA/AZ-TG305758/2020|EPI_ISL_694267|2020-04-27	EPI_ISL_694267	ORF3a
28144	C	T	>hCoV-19/USA/AZ-TG305758/2020|EPI_ISL_694267|2020-04-27	EPI_ISL_694267	ORF8
28320	C	T	>hCoV-19/USA/AZ-TG305758/2020|EPI_ISL_694267|2020-04-27	EPI_ISL_694267	N
29742	G	A	>hCoV-19/USA/AZ-TG305758/2020|EPI_ISL_694267|2020-04-27	EPI_ISL_694267	NonCoding
3037	C	T	>hCoV-19/USA/AZ-TG305762/2020|EPI_ISL_694268|2020-04-24	EPI_ISL_694268	orf1ab
6026	C	T	>hCoV-19/USA/AZ-TG305762/2020|EPI_ISL_694268|2020-04-24	EPI_ISL_694268	orf1ab
8782	T	C	>hCoV-19/USA/AZ-TG305762/2020|EPI_ISL_694268|2020-04-24	EPI_ISL_694268	orf1ab
12410	A	G	>hCoV-19/USA/AZ-TG305762/2020|EPI_ISL_694268|2020-04-24	EPI_ISL_694268	orf1ab
13431	C	T	>hCoV-19/USA/AZ-TG305762/2020|EPI_ISL_694268|2020-04-24	EPI_ISL_694268	orf1ab
14408	C	T	>hCoV-19/USA/AZ-TG305762/2020|EPI_ISL_694268|2020-04-24	EPI_ISL_694268	orf1ab
23403	A	G	>hCoV-19/USA/AZ-TG305762/2020|EPI_ISL_694268|2020-04-24	EPI_ISL_694268	S
28144	C	T	>hCoV-19/USA/AZ-TG305762/2020|EPI_ISL_694268|2020-04-24	EPI_ISL_694268	ORF8
28881	G	A	>hCoV-19/USA/AZ-TG305762/2020|EPI_ISL_694268|2020-04-24	EPI_ISL_694268	N
28882	G	A	>hCoV-19/USA/AZ-TG305762/2020|EPI_ISL_694268|2020-04-24	EPI_ISL_694268	N
28883	G	C	>hCoV-19/USA/AZ-TG305762/2020|EPI_ISL_694268|2020-04-24	EPI_ISL_694268	N
3037	C	T	>hCoV-19/USA/AZ-TG305764/2020|EPI_ISL_694269|2020-04-24	EPI_ISL_694269	orf1ab
6026	C	T	>hCoV-19/USA/AZ-TG305764/2020|EPI_ISL_694269|2020-04-24	EPI_ISL_694269	orf1ab
8782	T	C	>hCoV-19/USA/AZ-TG305764/2020|EPI_ISL_694269|2020-04-24	EPI_ISL_694269	orf1ab
12410	A	G	>hCoV-19/USA/AZ-TG305764/2020|EPI_ISL_694269|2020-04-24	EPI_ISL_694269	orf1ab
13431	C	T	>hCoV-19/USA/AZ-TG305764/2020|EPI_ISL_694269|2020-04-24	EPI_ISL_694269	orf1ab
14408	C	T	>hCoV-19/USA/AZ-TG305764/2020|EPI_ISL_694269|2020-04-24	EPI_ISL_694269	orf1ab
23403	A	G	>hCoV-19/USA/AZ-TG305764/2020|EPI_ISL_694269|2020-04-24	EPI_ISL_694269	S
28144	C	T	>hCoV-19/USA/AZ-TG305764/2020|EPI_ISL_694269|2020-04-24	EPI_ISL_694269	ORF8
28881	G	A	>hCoV-19/USA/AZ-TG305764/2020|EPI_ISL_694269|2020-04-24	EPI_ISL_694269	N
28882	G	A	>hCoV-19/USA/AZ-TG305764/2020|EPI_ISL_694269|2020-04-24	EPI_ISL_694269	N
28883	G	C	>hCoV-19/USA/AZ-TG305764/2020|EPI_ISL_694269|2020-04-24	EPI_ISL_694269	N
3037	C	T	>hCoV-19/USA/AZ-TG305766/2020|EPI_ISL_694270|2020-04-24	EPI_ISL_694270	orf1ab
6026	C	T	>hCoV-19/USA/AZ-TG305766/2020|EPI_ISL_694270|2020-04-24	EPI_ISL_694270	orf1ab
8782	T	C	>hCoV-19/USA/AZ-TG305766/2020|EPI_ISL_694270|2020-04-24	EPI_ISL_694270	orf1ab
12410	A	G	>hCoV-19/USA/AZ-TG305766/2020|EPI_ISL_694270|2020-04-24	EPI_ISL_694270	orf1ab
13431	C	T	>hCoV-19/USA/AZ-TG305766/2020|EPI_ISL_694270|2020-04-24	EPI_ISL_694270	orf1ab
14408	C	T	>hCoV-19/USA/AZ-TG305766/2020|EPI_ISL_694270|2020-04-24	EPI_ISL_694270	orf1ab
23403	A	G	>hCoV-19/USA/AZ-TG305766/2020|EPI_ISL_694270|2020-04-24	EPI_ISL_694270	S
28144	C	T	>hCoV-19/USA/AZ-TG305766/2020|EPI_ISL_694270|2020-04-24	EPI_ISL_694270	ORF8
28881	G	A	>hCoV-19/USA/AZ-TG305766/2020|EPI_ISL_694270|2020-04-24	EPI_ISL_694270	N
28882	G	A	>hCoV-19/USA/AZ-TG305766/2020|EPI_ISL_694270|2020-04-24	EPI_ISL_694270	N
28883	G	C	>hCoV-19/USA/AZ-TG305766/2020|EPI_ISL_694270|2020-04-24	EPI_ISL_694270	N
1059	C	T	>hCoV-19/USA/AZ-TG305770/2020|EPI_ISL_694272|2020-04-26	EPI_ISL_694272	orf1ab
3037	C	T	>hCoV-19/USA/AZ-TG305770/2020|EPI_ISL_694272|2020-04-26	EPI_ISL_694272	orf1ab
8782	T	C	>hCoV-19/USA/AZ-TG305770/2020|EPI_ISL_694272|2020-04-26	EPI_ISL_694272	orf1ab
10851	C	T	>hCoV-19/USA/AZ-TG305770/2020|EPI_ISL_694272|2020-04-26	EPI_ISL_694272	orf1ab
14408	C	T	>hCoV-19/USA/AZ-TG305770/2020|EPI_ISL_694272|2020-04-26	EPI_ISL_694272	orf1ab
16741	G	T	>hCoV-19/USA/AZ-TG305770/2020|EPI_ISL_694272|2020-04-26	EPI_ISL_694272	orf1ab
23403	A	G	>hCoV-19/USA/AZ-TG305770/2020|EPI_ISL_694272|2020-04-26	EPI_ISL_694272	S
25563	G	T	>hCoV-19/USA/AZ-TG305770/2020|EPI_ISL_694272|2020-04-26	EPI_ISL_694272	ORF3a
28144	C	T	>hCoV-19/USA/AZ-TG305770/2020|EPI_ISL_694272|2020-04-26	EPI_ISL_694272	ORF8
28789	C	T	>hCoV-19/USA/AZ-TG305770/2020|EPI_ISL_694272|2020-04-26	EPI_ISL_694272	N
1059	C	T	>hCoV-19/USA/AZ-TG305778/2020|EPI_ISL_694274|2020-04-27	EPI_ISL_694274	orf1ab
3037	C	T	>hCoV-19/USA/AZ-TG305778/2020|EPI_ISL_694274|2020-04-27	EPI_ISL_694274	orf1ab
8782	T	C	>hCoV-19/USA/AZ-TG305778/2020|EPI_ISL_694274|2020-04-27	EPI_ISL_694274	orf1ab
10851	C	T	>hCoV-19/USA/AZ-TG305778/2020|EPI_ISL_694274|2020-04-27	EPI_ISL_694274	orf1ab
14408	C	T	>hCoV-19/USA/AZ-TG305778/2020|EPI_ISL_694274|2020-04-27	EPI_ISL_694274	orf1ab
16741	G	T	>hCoV-19/USA/AZ-TG305778/2020|EPI_ISL_694274|2020-04-27	EPI_ISL_694274	orf1ab
23403	A	G	>hCoV-19/USA/AZ-TG305778/2020|EPI_ISL_694274|2020-04-27	EPI_ISL_694274	S
25563	G	T	>hCoV-19/USA/AZ-TG305778/2020|EPI_ISL_694274|2020-04-27	EPI_ISL_694274	ORF3a
28144	C	T	>hCoV-19/USA/AZ-TG305778/2020|EPI_ISL_694274|2020-04-27	EPI_ISL_694274	ORF8
28789	C	T	>hCoV-19/USA/AZ-TG305778/2020|EPI_ISL_694274|2020-04-27	EPI_ISL_694274	N
1059	C	T	>hCoV-19/USA/AZ-TG305783/2020|EPI_ISL_694275|2020-04-27	EPI_ISL_694275	orf1ab
3037	C	T	>hCoV-19/USA/AZ-TG305783/2020|EPI_ISL_694275|2020-04-27	EPI_ISL_694275	orf1ab
8782	T	C	>hCoV-19/USA/AZ-TG305783/2020|EPI_ISL_694275|2020-04-27	EPI_ISL_694275	orf1ab
10851	C	T	>hCoV-19/USA/AZ-TG305783/2020|EPI_ISL_694275|2020-04-27	EPI_ISL_694275	orf1ab
14408	C	T	>hCoV-19/USA/AZ-TG305783/2020|EPI_ISL_694275|2020-04-27	EPI_ISL_694275	orf1ab
16741	G	T	>hCoV-19/USA/AZ-TG305783/2020|EPI_ISL_694275|2020-04-27	EPI_ISL_694275	orf1ab
23403	A	G	>hCoV-19/USA/AZ-TG305783/2020|EPI_ISL_694275|2020-04-27	EPI_ISL_694275	S
25563	G	T	>hCoV-19/USA/AZ-TG305783/2020|EPI_ISL_694275|2020-04-27	EPI_ISL_694275	ORF3a
28144	C	T	>hCoV-19/USA/AZ-TG305783/2020|EPI_ISL_694275|2020-04-27	EPI_ISL_694275	ORF8
28789	C	T	>hCoV-19/USA/AZ-TG305783/2020|EPI_ISL_694275|2020-04-27	EPI_ISL_694275	N
694	T	A	>hCoV-19/USA/AZ-TG305787/2020|EPI_ISL_694276|2020-04-28	EPI_ISL_694276	orf1ab
936	C	T	>hCoV-19/USA/AZ-TG305787/2020|EPI_ISL_694276|2020-04-28	EPI_ISL_694276	orf1ab
3037	C	T	>hCoV-19/USA/AZ-TG305787/2020|EPI_ISL_694276|2020-04-28	EPI_ISL_694276	orf1ab
8782	T	C	>hCoV-19/USA/AZ-TG305787/2020|EPI_ISL_694276|2020-04-28	EPI_ISL_694276	orf1ab
11348	A	G	>hCoV-19/USA/AZ-TG305787/2020|EPI_ISL_694276|2020-04-28	EPI_ISL_694276	orf1ab
14408	C	T	>hCoV-19/USA/AZ-TG305787/2020|EPI_ISL_694276|2020-04-28	EPI_ISL_694276	orf1ab
18511	C	T	>hCoV-19/USA/AZ-TG305787/2020|EPI_ISL_694276|2020-04-28	EPI_ISL_694276	orf1ab
21137	A	G	>hCoV-19/USA/AZ-TG305787/2020|EPI_ISL_694276|2020-04-28	EPI_ISL_694276	orf1ab
23127	C	T	>hCoV-19/USA/AZ-TG305787/2020|EPI_ISL_694276|2020-04-28	EPI_ISL_694276	S
23403	A	G	>hCoV-19/USA/AZ-TG305787/2020|EPI_ISL_694276|2020-04-28	EPI_ISL_694276	S
25292	C	A	>hCoV-19/USA/AZ-TG305787/2020|EPI_ISL_694276|2020-04-28	EPI_ISL_694276	S
28144	C	T	>hCoV-19/USA/AZ-TG305787/2020|EPI_ISL_694276|2020-04-28	EPI_ISL_694276	ORF8
28881	G	A	>hCoV-19/USA/AZ-TG305787/2020|EPI_ISL_694276|2020-04-28	EPI_ISL_694276	N
28882	G	A	>hCoV-19/USA/AZ-TG305787/2020|EPI_ISL_694276|2020-04-28	EPI_ISL_694276	N
28883	G	C	>hCoV-19/USA/AZ-TG305787/2020|EPI_ISL_694276|2020-04-28	EPI_ISL_694276	N
10408	C	T	>hCoV-19/USA/AZ-TG305789/2020|EPI_ISL_694277|2020-04-28	EPI_ISL_694277	orf1ab
17747	C	T	>hCoV-19/USA/AZ-TG305789/2020|EPI_ISL_694277|2020-04-28	EPI_ISL_694277	orf1ab
17858	A	G	>hCoV-19/USA/AZ-TG305789/2020|EPI_ISL_694277|2020-04-28	EPI_ISL_694277	orf1ab
18060	C	T	>hCoV-19/USA/AZ-TG305789/2020|EPI_ISL_694277|2020-04-28	EPI_ISL_694277	orf1ab
614	G	C	>hCoV-19/USA/AZ-TG305791/2020|EPI_ISL_694278|2020-04-27	EPI_ISL_694278	orf1ab
1059	C	T	>hCoV-19/USA/AZ-TG305791/2020|EPI_ISL_694278|2020-04-27	EPI_ISL_694278	orf1ab
3037	C	T	>hCoV-19/USA/AZ-TG305791/2020|EPI_ISL_694278|2020-04-27	EPI_ISL_694278	orf1ab
8782	T	C	>hCoV-19/USA/AZ-TG305791/2020|EPI_ISL_694278|2020-04-27	EPI_ISL_694278	orf1ab
14023	G	A	>hCoV-19/USA/AZ-TG305791/2020|EPI_ISL_694278|2020-04-27	EPI_ISL_694278	orf1ab
14408	C	T	>hCoV-19/USA/AZ-TG305791/2020|EPI_ISL_694278|2020-04-27	EPI_ISL_694278	orf1ab
23403	A	G	>hCoV-19/USA/AZ-TG305791/2020|EPI_ISL_694278|2020-04-27	EPI_ISL_694278	S
25563	G	T	>hCoV-19/USA/AZ-TG305791/2020|EPI_ISL_694278|2020-04-27	EPI_ISL_694278	ORF3a
28144	C	T	>hCoV-19/USA/AZ-TG305791/2020|EPI_ISL_694278|2020-04-27	EPI_ISL_694278	ORF8
6476	G	T	>hCoV-19/USA/AZ-TG305796/2020|EPI_ISL_694279|2020-04-27	EPI_ISL_694279	orf1ab
6843	C	T	>hCoV-19/USA/AZ-TG305796/2020|EPI_ISL_694279|2020-04-27	EPI_ISL_694279	orf1ab
10408	C	T	>hCoV-19/USA/AZ-TG305796/2020|EPI_ISL_694279|2020-04-27	EPI_ISL_694279	orf1ab
17747	C	T	>hCoV-19/USA/AZ-TG305796/2020|EPI_ISL_694279|2020-04-27	EPI_ISL_694279	orf1ab
17858	A	G	>hCoV-19/USA/AZ-TG305796/2020|EPI_ISL_694279|2020-04-27	EPI_ISL_694279	orf1ab
18060	C	T	>hCoV-19/USA/AZ-TG305796/2020|EPI_ISL_694279|2020-04-27	EPI_ISL_694279	orf1ab
28329	G	T	>hCoV-19/USA/AZ-TG305796/2020|EPI_ISL_694279|2020-04-27	EPI_ISL_694279	N
6476	G	T	>hCoV-19/USA/AZ-TG305800/2020|EPI_ISL_694280|2020-04-28	EPI_ISL_694280	orf1ab
6843	C	T	>hCoV-19/USA/AZ-TG305800/2020|EPI_ISL_694280|2020-04-28	EPI_ISL_694280	orf1ab
10408	C	T	>hCoV-19/USA/AZ-TG305800/2020|EPI_ISL_694280|2020-04-28	EPI_ISL_694280	orf1ab
17747	C	T	>hCoV-19/USA/AZ-TG305800/2020|EPI_ISL_694280|2020-04-28	EPI_ISL_694280	orf1ab
17858	A	G	>hCoV-19/USA/AZ-TG305800/2020|EPI_ISL_694280|2020-04-28	EPI_ISL_694280	orf1ab
18060	C	T	>hCoV-19/USA/AZ-TG305800/2020|EPI_ISL_694280|2020-04-28	EPI_ISL_694280	orf1ab
28329	G	T	>hCoV-19/USA/AZ-TG305800/2020|EPI_ISL_694280|2020-04-28	EPI_ISL_694280	N
1059	C	T	>hCoV-19/USA/AZ-TG305802/2020|EPI_ISL_694281|2020-04-28	EPI_ISL_694281	orf1ab
3037	C	T	>hCoV-19/USA/AZ-TG305802/2020|EPI_ISL_694281|2020-04-28	EPI_ISL_694281	orf1ab
5183	C	T	>hCoV-19/USA/AZ-TG305802/2020|EPI_ISL_694281|2020-04-28	EPI_ISL_694281	orf1ab
8782	T	C	>hCoV-19/USA/AZ-TG305802/2020|EPI_ISL_694281|2020-04-28	EPI_ISL_694281	orf1ab
14408	C	T	>hCoV-19/USA/AZ-TG305802/2020|EPI_ISL_694281|2020-04-28	EPI_ISL_694281	orf1ab
23403	A	G	>hCoV-19/USA/AZ-TG305802/2020|EPI_ISL_694281|2020-04-28	EPI_ISL_694281	S
25563	G	T	>hCoV-19/USA/AZ-TG305802/2020|EPI_ISL_694281|2020-04-28	EPI_ISL_694281	ORF3a
28144	C	T	>hCoV-19/USA/AZ-TG305802/2020|EPI_ISL_694281|2020-04-28	EPI_ISL_694281	ORF8
1059	C	T	>hCoV-19/USA/AZ-TG305807/2020|EPI_ISL_694282|2020-04-28	EPI_ISL_694282	orf1ab
3037	C	T	>hCoV-19/USA/AZ-TG305807/2020|EPI_ISL_694282|2020-04-28	EPI_ISL_694282	orf1ab
4720	G	T	>hCoV-19/USA/AZ-TG305807/2020|EPI_ISL_694282|2020-04-28	EPI_ISL_694282	orf1ab
8782	T	C	>hCoV-19/USA/AZ-TG305807/2020|EPI_ISL_694282|2020-04-28	EPI_ISL_694282	orf1ab
14408	C	T	>hCoV-19/USA/AZ-TG305807/2020|EPI_ISL_694282|2020-04-28	EPI_ISL_694282	orf1ab
23403	A	G	>hCoV-19/USA/AZ-TG305807/2020|EPI_ISL_694282|2020-04-28	EPI_ISL_694282	S
25563	G	T	>hCoV-19/USA/AZ-TG305807/2020|EPI_ISL_694282|2020-04-28	EPI_ISL_694282	ORF3a
28144	C	T	>hCoV-19/USA/AZ-TG305807/2020|EPI_ISL_694282|2020-04-28	EPI_ISL_694282	ORF8
29553	G	A	>hCoV-19/USA/AZ-TG305807/2020|EPI_ISL_694282|2020-04-28	EPI_ISL_694282	NonCoding
241	C	T	>hCoV-19/USA/AZ-TG305865/2020|EPI_ISL_694283|2020-04-27	EPI_ISL_694283	NonCoding
1059	C	T	>hCoV-19/USA/AZ-TG305865/2020|EPI_ISL_694283|2020-04-27	EPI_ISL_694283	orf1ab
3037	C	T	>hCoV-19/USA/AZ-TG305865/2020|EPI_ISL_694283|2020-04-27	EPI_ISL_694283	orf1ab
4720	G	T	>hCoV-19/USA/AZ-TG305865/2020|EPI_ISL_694283|2020-04-27	EPI_ISL_694283	orf1ab
8782	T	C	>hCoV-19/USA/AZ-TG305865/2020|EPI_ISL_694283|2020-04-27	EPI_ISL_694283	orf1ab
14408	C	T	>hCoV-19/USA/AZ-TG305865/2020|EPI_ISL_694283|2020-04-27	EPI_ISL_694283	orf1ab
19270	T	G	>hCoV-19/USA/AZ-TG305865/2020|EPI_ISL_694283|2020-04-27	EPI_ISL_694283	orf1ab
23403	A	G	>hCoV-19/USA/AZ-TG305865/2020|EPI_ISL_694283|2020-04-27	EPI_ISL_694283	S
23426	G	T	>hCoV-19/USA/AZ-TG305865/2020|EPI_ISL_694283|2020-04-27	EPI_ISL_694283	S
25563	G	T	>hCoV-19/USA/AZ-TG305865/2020|EPI_ISL_694283|2020-04-27	EPI_ISL_694283	ORF3a
28144	C	T	>hCoV-19/USA/AZ-TG305865/2020|EPI_ISL_694283|2020-04-27	EPI_ISL_694283	ORF8
29553	G	A	>hCoV-19/USA/AZ-TG305865/2020|EPI_ISL_694283|2020-04-27	EPI_ISL_694283	NonCoding
1059	C	T	>hCoV-19/USA/AZ-TG305867/2020|EPI_ISL_694284|2020-04-27	EPI_ISL_694284	orf1ab
3037	C	T	>hCoV-19/USA/AZ-TG305867/2020|EPI_ISL_694284|2020-04-27	EPI_ISL_694284	orf1ab
8782	T	C	>hCoV-19/USA/AZ-TG305867/2020|EPI_ISL_694284|2020-04-27	EPI_ISL_694284	orf1ab
11916	C	T	>hCoV-19/USA/AZ-TG305867/2020|EPI_ISL_694284|2020-04-27	EPI_ISL_694284	orf1ab
13863	A	G	>hCoV-19/USA/AZ-TG305867/2020|EPI_ISL_694284|2020-04-27	EPI_ISL_694284	orf1ab
14408	C	T	>hCoV-19/USA/AZ-TG305867/2020|EPI_ISL_694284|2020-04-27	EPI_ISL_694284	orf1ab
18998	C	T	>hCoV-19/USA/AZ-TG305867/2020|EPI_ISL_694284|2020-04-27	EPI_ISL_694284	orf1ab
23403	A	G	>hCoV-19/USA/AZ-TG305867/2020|EPI_ISL_694284|2020-04-27	EPI_ISL_694284	S
25563	G	T	>hCoV-19/USA/AZ-TG305867/2020|EPI_ISL_694284|2020-04-27	EPI_ISL_694284	ORF3a
28134	G	T	>hCoV-19/USA/AZ-TG305867/2020|EPI_ISL_694284|2020-04-27	EPI_ISL_694284	ORF8
28144	C	T	>hCoV-19/USA/AZ-TG305867/2020|EPI_ISL_694284|2020-04-27	EPI_ISL_694284	ORF8
29239	G	A	>hCoV-19/USA/AZ-TG305867/2020|EPI_ISL_694284|2020-04-27	EPI_ISL_694284	N
29540	G	A	>hCoV-19/USA/AZ-TG305867/2020|EPI_ISL_694284|2020-04-27	EPI_ISL_694284	NonCoding
1059	C	T	>hCoV-19/USA/AZ-TG305869/2020|EPI_ISL_694285|2020-04-28	EPI_ISL_694285	orf1ab
3037	C	T	>hCoV-19/USA/AZ-TG305869/2020|EPI_ISL_694285|2020-04-28	EPI_ISL_694285	orf1ab
8782	T	C	>hCoV-19/USA/AZ-TG305869/2020|EPI_ISL_694285|2020-04-28	EPI_ISL_694285	orf1ab
13667	C	T	>hCoV-19/USA/AZ-TG305869/2020|EPI_ISL_694285|2020-04-28	EPI_ISL_694285	orf1ab
14408	C	T	>hCoV-19/USA/AZ-TG305869/2020|EPI_ISL_694285|2020-04-28	EPI_ISL_694285	orf1ab
22295	C	T	>hCoV-19/USA/AZ-TG305869/2020|EPI_ISL_694285|2020-04-28	EPI_ISL_694285	S
23403	A	G	>hCoV-19/USA/AZ-TG305869/2020|EPI_ISL_694285|2020-04-28	EPI_ISL_694285	S
25563	G	T	>hCoV-19/USA/AZ-TG305869/2020|EPI_ISL_694285|2020-04-28	EPI_ISL_694285	ORF3a
28144	C	T	>hCoV-19/USA/AZ-TG305869/2020|EPI_ISL_694285|2020-04-28	EPI_ISL_694285	ORF8
1059	C	T	>hCoV-19/USA/AZ-TG305871/2020|EPI_ISL_694286|2020-04-28	EPI_ISL_694286	orf1ab
3037	C	T	>hCoV-19/USA/AZ-TG305871/2020|EPI_ISL_694286|2020-04-28	EPI_ISL_694286	orf1ab
5183	C	T	>hCoV-19/USA/AZ-TG305871/2020|EPI_ISL_694286|2020-04-28	EPI_ISL_694286	orf1ab
6638	C	T	>hCoV-19/USA/AZ-TG305871/2020|EPI_ISL_694286|2020-04-28	EPI_ISL_694286	orf1ab
8782	T	C	>hCoV-19/USA/AZ-TG305871/2020|EPI_ISL_694286|2020-04-28	EPI_ISL_694286	orf1ab
9438	C	T	>hCoV-19/USA/AZ-TG305871/2020|EPI_ISL_694286|2020-04-28	EPI_ISL_694286	orf1ab
10156	C	T	>hCoV-19/USA/AZ-TG305871/2020|EPI_ISL_694286|2020-04-28	EPI_ISL_694286	orf1ab
14408	C	T	>hCoV-19/USA/AZ-TG305871/2020|EPI_ISL_694286|2020-04-28	EPI_ISL_694286	orf1ab
23403	A	G	>hCoV-19/USA/AZ-TG305871/2020|EPI_ISL_694286|2020-04-28	EPI_ISL_694286	S
25563	G	T	>hCoV-19/USA/AZ-TG305871/2020|EPI_ISL_694286|2020-04-28	EPI_ISL_694286	ORF3a
28144	C	T	>hCoV-19/USA/AZ-TG305871/2020|EPI_ISL_694286|2020-04-28	EPI_ISL_694286	ORF8
1059	C	T	>hCoV-19/USA/AZ-TG305876/2020|EPI_ISL_694287|2020-04-28	EPI_ISL_694287	orf1ab
3037	C	T	>hCoV-19/USA/AZ-TG305876/2020|EPI_ISL_694287|2020-04-28	EPI_ISL_694287	orf1ab
8782	T	C	>hCoV-19/USA/AZ-TG305876/2020|EPI_ISL_694287|2020-04-28	EPI_ISL_694287	orf1ab
13667	C	T	>hCoV-19/USA/AZ-TG305876/2020|EPI_ISL_694287|2020-04-28	EPI_ISL_694287	orf1ab
14408	C	T	>hCoV-19/USA/AZ-TG305876/2020|EPI_ISL_694287|2020-04-28	EPI_ISL_694287	orf1ab
22295	C	T	>hCoV-19/USA/AZ-TG305876/2020|EPI_ISL_694287|2020-04-28	EPI_ISL_694287	S
23403	A	G	>hCoV-19/USA/AZ-TG305876/2020|EPI_ISL_694287|2020-04-28	EPI_ISL_694287	S
25563	G	T	>hCoV-19/USA/AZ-TG305876/2020|EPI_ISL_694287|2020-04-28	EPI_ISL_694287	ORF3a
27920	C	T	>hCoV-19/USA/AZ-TG305876/2020|EPI_ISL_694287|2020-04-28	EPI_ISL_694287	ORF8
28041	G	T	>hCoV-19/USA/AZ-TG305876/2020|EPI_ISL_694287|2020-04-28	EPI_ISL_694287	ORF8
28144	C	T	>hCoV-19/USA/AZ-TG305876/2020|EPI_ISL_694287|2020-04-28	EPI_ISL_694287	ORF8
694	T	A	>hCoV-19/USA/AZ-TG305888/2020|EPI_ISL_694288|2020-04-29	EPI_ISL_694288	orf1ab
936	C	T	>hCoV-19/USA/AZ-TG305888/2020|EPI_ISL_694288|2020-04-29	EPI_ISL_694288	orf1ab
3037	C	T	>hCoV-19/USA/AZ-TG305888/2020|EPI_ISL_694288|2020-04-29	EPI_ISL_694288	orf1ab
8782	T	C	>hCoV-19/USA/AZ-TG305888/2020|EPI_ISL_694288|2020-04-29	EPI_ISL_694288	orf1ab
11348	A	G	>hCoV-19/USA/AZ-TG305888/2020|EPI_ISL_694288|2020-04-29	EPI_ISL_694288	orf1ab
14408	C	T	>hCoV-19/USA/AZ-TG305888/2020|EPI_ISL_694288|2020-04-29	EPI_ISL_694288	orf1ab
18511	C	T	>hCoV-19/USA/AZ-TG305888/2020|EPI_ISL_694288|2020-04-29	EPI_ISL_694288	orf1ab
23403	A	G	>hCoV-19/USA/AZ-TG305888/2020|EPI_ISL_694288|2020-04-29	EPI_ISL_694288	S
25292	C	A	>hCoV-19/USA/AZ-TG305888/2020|EPI_ISL_694288|2020-04-29	EPI_ISL_694288	S
28144	C	T	>hCoV-19/USA/AZ-TG305888/2020|EPI_ISL_694288|2020-04-29	EPI_ISL_694288	ORF8
28881	G	A	>hCoV-19/USA/AZ-TG305888/2020|EPI_ISL_694288|2020-04-29	EPI_ISL_694288	N
28882	G	A	>hCoV-19/USA/AZ-TG305888/2020|EPI_ISL_694288|2020-04-29	EPI_ISL_694288	N
28883	G	C	>hCoV-19/USA/AZ-TG305888/2020|EPI_ISL_694288|2020-04-29	EPI_ISL_694288	N
3037	C	T	>hCoV-19/USA/AZ-TG305893/2020|EPI_ISL_694289|2020-04-29	EPI_ISL_694289	orf1ab
8782	T	C	>hCoV-19/USA/AZ-TG305893/2020|EPI_ISL_694289|2020-04-29	EPI_ISL_694289	orf1ab
9534	C	A	>hCoV-19/USA/AZ-TG305893/2020|EPI_ISL_694289|2020-04-29	EPI_ISL_694289	orf1ab
14408	C	T	>hCoV-19/USA/AZ-TG305893/2020|EPI_ISL_694289|2020-04-29	EPI_ISL_694289	orf1ab
17748	T	A	>hCoV-19/USA/AZ-TG305893/2020|EPI_ISL_694289|2020-04-29	EPI_ISL_694289	orf1ab
18877	C	T	>hCoV-19/USA/AZ-TG305893/2020|EPI_ISL_694289|2020-04-29	EPI_ISL_694289	orf1ab
23403	A	G	>hCoV-19/USA/AZ-TG305893/2020|EPI_ISL_694289|2020-04-29	EPI_ISL_694289	S
25563	G	T	>hCoV-19/USA/AZ-TG305893/2020|EPI_ISL_694289|2020-04-29	EPI_ISL_694289	ORF3a
28144	C	T	>hCoV-19/USA/AZ-TG305893/2020|EPI_ISL_694289|2020-04-29	EPI_ISL_694289	ORF8
28320	C	T	>hCoV-19/USA/AZ-TG305893/2020|EPI_ISL_694289|2020-04-29	EPI_ISL_694289	N
29742	G	A	>hCoV-19/USA/AZ-TG305893/2020|EPI_ISL_694289|2020-04-29	EPI_ISL_694289	NonCoding
1059	C	T	>hCoV-19/USA/AZ-TG305897/2020|EPI_ISL_694290|2020-04-29	EPI_ISL_694290	orf1ab
3037	C	T	>hCoV-19/USA/AZ-TG305897/2020|EPI_ISL_694290|2020-04-29	EPI_ISL_694290	orf1ab
4720	G	T	>hCoV-19/USA/AZ-TG305897/2020|EPI_ISL_694290|2020-04-29	EPI_ISL_694290	orf1ab
8782	T	C	>hCoV-19/USA/AZ-TG305897/2020|EPI_ISL_694290|2020-04-29	EPI_ISL_694290	orf1ab
14408	C	T	>hCoV-19/USA/AZ-TG305897/2020|EPI_ISL_694290|2020-04-29	EPI_ISL_694290	orf1ab
23403	A	G	>hCoV-19/USA/AZ-TG305897/2020|EPI_ISL_694290|2020-04-29	EPI_ISL_694290	S
25563	G	T	>hCoV-19/USA/AZ-TG305897/2020|EPI_ISL_694290|2020-04-29	EPI_ISL_694290	ORF3a
28144	C	T	>hCoV-19/USA/AZ-TG305897/2020|EPI_ISL_694290|2020-04-29	EPI_ISL_694290	ORF8
29553	G	A	>hCoV-19/USA/AZ-TG305897/2020|EPI_ISL_694290|2020-04-29	EPI_ISL_694290	NonCoding
1059	C	T	>hCoV-19/USA/AZ-TG305899/2020|EPI_ISL_694291|2020-04-29	EPI_ISL_694291	orf1ab
3037	C	T	>hCoV-19/USA/AZ-TG305899/2020|EPI_ISL_694291|2020-04-29	EPI_ISL_694291	orf1ab
4720	G	T	>hCoV-19/USA/AZ-TG305899/2020|EPI_ISL_694291|2020-04-29	EPI_ISL_694291	orf1ab
8782	T	C	>hCoV-19/USA/AZ-TG305899/2020|EPI_ISL_694291|2020-04-29	EPI_ISL_694291	orf1ab
14408	C	T	>hCoV-19/USA/AZ-TG305899/2020|EPI_ISL_694291|2020-04-29	EPI_ISL_694291	orf1ab
23403	A	G	>hCoV-19/USA/AZ-TG305899/2020|EPI_ISL_694291|2020-04-29	EPI_ISL_694291	S
25563	G	T	>hCoV-19/USA/AZ-TG305899/2020|EPI_ISL_694291|2020-04-29	EPI_ISL_694291	ORF3a
28144	C	T	>hCoV-19/USA/AZ-TG305899/2020|EPI_ISL_694291|2020-04-29	EPI_ISL_694291	ORF8
29553	G	A	>hCoV-19/USA/AZ-TG305899/2020|EPI_ISL_694291|2020-04-29	EPI_ISL_694291	NonCoding
1059	C	T	>hCoV-19/USA/AZ-TG305901/2020|EPI_ISL_694292|2020-04-29	EPI_ISL_694292	orf1ab
3037	C	T	>hCoV-19/USA/AZ-TG305901/2020|EPI_ISL_694292|2020-04-29	EPI_ISL_694292	orf1ab
4720	G	T	>hCoV-19/USA/AZ-TG305901/2020|EPI_ISL_694292|2020-04-29	EPI_ISL_694292	orf1ab
8782	T	C	>hCoV-19/USA/AZ-TG305901/2020|EPI_ISL_694292|2020-04-29	EPI_ISL_694292	orf1ab
14408	C	T	>hCoV-19/USA/AZ-TG305901/2020|EPI_ISL_694292|2020-04-29	EPI_ISL_694292	orf1ab
23403	A	G	>hCoV-19/USA/AZ-TG305901/2020|EPI_ISL_694292|2020-04-29	EPI_ISL_694292	S
25563	G	T	>hCoV-19/USA/AZ-TG305901/2020|EPI_ISL_694292|2020-04-29	EPI_ISL_694292	ORF3a
28144	C	T	>hCoV-19/USA/AZ-TG305901/2020|EPI_ISL_694292|2020-04-29	EPI_ISL_694292	ORF8
29553	G	A	>hCoV-19/USA/AZ-TG305901/2020|EPI_ISL_694292|2020-04-29	EPI_ISL_694292	NonCoding
1059	C	T	>hCoV-19/USA/AZ-TG305906/2020|EPI_ISL_694293|2020-04-29	EPI_ISL_694293	orf1ab
3037	C	T	>hCoV-19/USA/AZ-TG305906/2020|EPI_ISL_694293|2020-04-29	EPI_ISL_694293	orf1ab
4720	G	T	>hCoV-19/USA/AZ-TG305906/2020|EPI_ISL_694293|2020-04-29	EPI_ISL_694293	orf1ab
8782	T	C	>hCoV-19/USA/AZ-TG305906/2020|EPI_ISL_694293|2020-04-29	EPI_ISL_694293	orf1ab
14408	C	T	>hCoV-19/USA/AZ-TG305906/2020|EPI_ISL_694293|2020-04-29	EPI_ISL_694293	orf1ab
23403	A	G	>hCoV-19/USA/AZ-TG305906/2020|EPI_ISL_694293|2020-04-29	EPI_ISL_694293	S
25563	G	T	>hCoV-19/USA/AZ-TG305906/2020|EPI_ISL_694293|2020-04-29	EPI_ISL_694293	ORF3a
28144	C	T	>hCoV-19/USA/AZ-TG305906/2020|EPI_ISL_694293|2020-04-29	EPI_ISL_694293	ORF8
29553	G	A	>hCoV-19/USA/AZ-TG305906/2020|EPI_ISL_694293|2020-04-29	EPI_ISL_694293	NonCoding
1059	C	T	>hCoV-19/USA/AZ-TG305908/2020|EPI_ISL_694294|2020-04-29	EPI_ISL_694294	orf1ab
3037	C	T	>hCoV-19/USA/AZ-TG305908/2020|EPI_ISL_694294|2020-04-29	EPI_ISL_694294	orf1ab
4720	G	T	>hCoV-19/USA/AZ-TG305908/2020|EPI_ISL_694294|2020-04-29	EPI_ISL_694294	orf1ab
8782	T	C	>hCoV-19/USA/AZ-TG305908/2020|EPI_ISL_694294|2020-04-29	EPI_ISL_694294	orf1ab
14408	C	T	>hCoV-19/USA/AZ-TG305908/2020|EPI_ISL_694294|2020-04-29	EPI_ISL_694294	orf1ab
23403	A	G	>hCoV-19/USA/AZ-TG305908/2020|EPI_ISL_694294|2020-04-29	EPI_ISL_694294	S
25563	G	T	>hCoV-19/USA/AZ-TG305908/2020|EPI_ISL_694294|2020-04-29	EPI_ISL_694294	ORF3a
28144	C	T	>hCoV-19/USA/AZ-TG305908/2020|EPI_ISL_694294|2020-04-29	EPI_ISL_694294	ORF8
29553	G	A	>hCoV-19/USA/AZ-TG305908/2020|EPI_ISL_694294|2020-04-29	EPI_ISL_694294	NonCoding
1059	C	T	>hCoV-19/USA/AZ-TG305910/2020|EPI_ISL_694295|2020-04-29	EPI_ISL_694295	orf1ab
3037	C	T	>hCoV-19/USA/AZ-TG305910/2020|EPI_ISL_694295|2020-04-29	EPI_ISL_694295	orf1ab
8782	T	C	>hCoV-19/USA/AZ-TG305910/2020|EPI_ISL_694295|2020-04-29	EPI_ISL_694295	orf1ab
14408	C	T	>hCoV-19/USA/AZ-TG305910/2020|EPI_ISL_694295|2020-04-29	EPI_ISL_694295	orf1ab
23403	A	G	>hCoV-19/USA/AZ-TG305910/2020|EPI_ISL_694295|2020-04-29	EPI_ISL_694295	S
25563	G	T	>hCoV-19/USA/AZ-TG305910/2020|EPI_ISL_694295|2020-04-29	EPI_ISL_694295	ORF3a
28144	C	T	>hCoV-19/USA/AZ-TG305910/2020|EPI_ISL_694295|2020-04-29	EPI_ISL_694295	ORF8
29553	G	A	>hCoV-19/USA/AZ-TG305910/2020|EPI_ISL_694295|2020-04-29	EPI_ISL_694295	NonCoding
1059	C	T	>hCoV-19/USA/AZ-TG305912/2020|EPI_ISL_694296|2020-04-29	EPI_ISL_694296	orf1ab
3037	C	T	>hCoV-19/USA/AZ-TG305912/2020|EPI_ISL_694296|2020-04-29	EPI_ISL_694296	orf1ab
4720	G	T	>hCoV-19/USA/AZ-TG305912/2020|EPI_ISL_694296|2020-04-29	EPI_ISL_694296	orf1ab
14408	C	T	>hCoV-19/USA/AZ-TG305912/2020|EPI_ISL_694296|2020-04-29	EPI_ISL_694296	orf1ab
23403	A	G	>hCoV-19/USA/AZ-TG305912/2020|EPI_ISL_694296|2020-04-29	EPI_ISL_694296	S
25563	G	T	>hCoV-19/USA/AZ-TG305912/2020|EPI_ISL_694296|2020-04-29	EPI_ISL_694296	ORF3a
28144	C	T	>hCoV-19/USA/AZ-TG305912/2020|EPI_ISL_694296|2020-04-29	EPI_ISL_694296	ORF8
29553	G	A	>hCoV-19/USA/AZ-TG305912/2020|EPI_ISL_694296|2020-04-29	EPI_ISL_694296	NonCoding
1059	C	T	>hCoV-19/USA/AZ-TG305914/2020|EPI_ISL_694297|2020-04-29	EPI_ISL_694297	orf1ab
3037	C	T	>hCoV-19/USA/AZ-TG305914/2020|EPI_ISL_694297|2020-04-29	EPI_ISL_694297	orf1ab
4720	G	T	>hCoV-19/USA/AZ-TG305914/2020|EPI_ISL_694297|2020-04-29	EPI_ISL_694297	orf1ab
8782	T	C	>hCoV-19/USA/AZ-TG305914/2020|EPI_ISL_694297|2020-04-29	EPI_ISL_694297	orf1ab
14408	C	T	>hCoV-19/USA/AZ-TG305914/2020|EPI_ISL_694297|2020-04-29	EPI_ISL_694297	orf1ab
23403	A	G	>hCoV-19/USA/AZ-TG305914/2020|EPI_ISL_694297|2020-04-29	EPI_ISL_694297	S
25563	G	T	>hCoV-19/USA/AZ-TG305914/2020|EPI_ISL_694297|2020-04-29	EPI_ISL_694297	ORF3a
28144	C	T	>hCoV-19/USA/AZ-TG305914/2020|EPI_ISL_694297|2020-04-29	EPI_ISL_694297	ORF8
29257	A	T	>hCoV-19/USA/AZ-TG305914/2020|EPI_ISL_694297|2020-04-29	EPI_ISL_694297	N
29553	G	A	>hCoV-19/USA/AZ-TG305914/2020|EPI_ISL_694297|2020-04-29	EPI_ISL_694297	NonCoding
1059	C	T	>hCoV-19/USA/AZ-TG305956/2020|EPI_ISL_694298|2020-04-29	EPI_ISL_694298	orf1ab
3037	C	T	>hCoV-19/USA/AZ-TG305956/2020|EPI_ISL_694298|2020-04-29	EPI_ISL_694298	orf1ab
4720	G	T	>hCoV-19/USA/AZ-TG305956/2020|EPI_ISL_694298|2020-04-29	EPI_ISL_694298	orf1ab
8782	T	C	>hCoV-19/USA/AZ-TG305956/2020|EPI_ISL_694298|2020-04-29	EPI_ISL_694298	orf1ab
14408	C	T	>hCoV-19/USA/AZ-TG305956/2020|EPI_ISL_694298|2020-04-29	EPI_ISL_694298	orf1ab
23403	A	G	>hCoV-19/USA/AZ-TG305956/2020|EPI_ISL_694298|2020-04-29	EPI_ISL_694298	S
25563	G	T	>hCoV-19/USA/AZ-TG305956/2020|EPI_ISL_694298|2020-04-29	EPI_ISL_694298	ORF3a
28144	C	T	>hCoV-19/USA/AZ-TG305956/2020|EPI_ISL_694298|2020-04-29	EPI_ISL_694298	ORF8
29553	G	A	>hCoV-19/USA/AZ-TG305956/2020|EPI_ISL_694298|2020-04-29	EPI_ISL_694298	NonCoding
1059	C	T	>hCoV-19/USA/AZ-TG305958/2020|EPI_ISL_694299|2020-04-28	EPI_ISL_694299	orf1ab
3037	C	T	>hCoV-19/USA/AZ-TG305958/2020|EPI_ISL_694299|2020-04-28	EPI_ISL_694299	orf1ab
5183	C	T	>hCoV-19/USA/AZ-TG305958/2020|EPI_ISL_694299|2020-04-28	EPI_ISL_694299	orf1ab
8782	T	C	>hCoV-19/USA/AZ-TG305958/2020|EPI_ISL_694299|2020-04-28	EPI_ISL_694299	orf1ab
9438	C	T	>hCoV-19/USA/AZ-TG305958/2020|EPI_ISL_694299|2020-04-28	EPI_ISL_694299	orf1ab
10156	C	T	>hCoV-19/USA/AZ-TG305958/2020|EPI_ISL_694299|2020-04-28	EPI_ISL_694299	orf1ab
14408	C	T	>hCoV-19/USA/AZ-TG305958/2020|EPI_ISL_694299|2020-04-28	EPI_ISL_694299	orf1ab
23403	A	G	>hCoV-19/USA/AZ-TG305958/2020|EPI_ISL_694299|2020-04-28	EPI_ISL_694299	S
25563	G	T	>hCoV-19/USA/AZ-TG305958/2020|EPI_ISL_694299|2020-04-28	EPI_ISL_694299	ORF3a
28144	C	T	>hCoV-19/USA/AZ-TG305958/2020|EPI_ISL_694299|2020-04-28	EPI_ISL_694299	ORF8
1059	C	T	>hCoV-19/USA/AZ-TG305962/2020|EPI_ISL_694301|2020-04-28	EPI_ISL_694301	orf1ab
3037	C	T	>hCoV-19/USA/AZ-TG305962/2020|EPI_ISL_694301|2020-04-28	EPI_ISL_694301	orf1ab
5183	C	T	>hCoV-19/USA/AZ-TG305962/2020|EPI_ISL_694301|2020-04-28	EPI_ISL_694301	orf1ab
6638	C	T	>hCoV-19/USA/AZ-TG305962/2020|EPI_ISL_694301|2020-04-28	EPI_ISL_694301	orf1ab
8782	T	C	>hCoV-19/USA/AZ-TG305962/2020|EPI_ISL_694301|2020-04-28	EPI_ISL_694301	orf1ab
9438	C	T	>hCoV-19/USA/AZ-TG305962/2020|EPI_ISL_694301|2020-04-28	EPI_ISL_694301	orf1ab
10156	C	T	>hCoV-19/USA/AZ-TG305962/2020|EPI_ISL_694301|2020-04-28	EPI_ISL_694301	orf1ab
14408	C	T	>hCoV-19/USA/AZ-TG305962/2020|EPI_ISL_694301|2020-04-28	EPI_ISL_694301	orf1ab
15638	G	A	>hCoV-19/USA/AZ-TG305962/2020|EPI_ISL_694301|2020-04-28	EPI_ISL_694301	orf1ab
23403	A	G	>hCoV-19/USA/AZ-TG305962/2020|EPI_ISL_694301|2020-04-28	EPI_ISL_694301	S
25563	G	T	>hCoV-19/USA/AZ-TG305962/2020|EPI_ISL_694301|2020-04-28	EPI_ISL_694301	ORF3a
28144	C	T	>hCoV-19/USA/AZ-TG305962/2020|EPI_ISL_694301|2020-04-28	EPI_ISL_694301	ORF8
3037	C	T	>hCoV-19/USA/AZ-TG305969/2020|EPI_ISL_694302|2020-04-28	EPI_ISL_694302	orf1ab
6026	C	T	>hCoV-19/USA/AZ-TG305969/2020|EPI_ISL_694302|2020-04-28	EPI_ISL_694302	orf1ab
8782	T	C	>hCoV-19/USA/AZ-TG305969/2020|EPI_ISL_694302|2020-04-28	EPI_ISL_694302	orf1ab
13431	C	T	>hCoV-19/USA/AZ-TG305969/2020|EPI_ISL_694302|2020-04-28	EPI_ISL_694302	orf1ab
14408	C	T	>hCoV-19/USA/AZ-TG305969/2020|EPI_ISL_694302|2020-04-28	EPI_ISL_694302	orf1ab
23403	A	G	>hCoV-19/USA/AZ-TG305969/2020|EPI_ISL_694302|2020-04-28	EPI_ISL_694302	S
28144	C	T	>hCoV-19/USA/AZ-TG305969/2020|EPI_ISL_694302|2020-04-28	EPI_ISL_694302	ORF8
28881	G	A	>hCoV-19/USA/AZ-TG305969/2020|EPI_ISL_694302|2020-04-28	EPI_ISL_694302	N
28882	G	A	>hCoV-19/USA/AZ-TG305969/2020|EPI_ISL_694302|2020-04-28	EPI_ISL_694302	N
28883	G	C	>hCoV-19/USA/AZ-TG305969/2020|EPI_ISL_694302|2020-04-28	EPI_ISL_694302	N
3037	C	T	>hCoV-19/USA/AZ-TG305971/2020|EPI_ISL_694303|2020-04-28	EPI_ISL_694303	orf1ab
6026	C	T	>hCoV-19/USA/AZ-TG305971/2020|EPI_ISL_694303|2020-04-28	EPI_ISL_694303	orf1ab
8782	T	C	>hCoV-19/USA/AZ-TG305971/2020|EPI_ISL_694303|2020-04-28	EPI_ISL_694303	orf1ab
12410	A	G	>hCoV-19/USA/AZ-TG305971/2020|EPI_ISL_694303|2020-04-28	EPI_ISL_694303	orf1ab
13431	C	T	>hCoV-19/USA/AZ-TG305971/2020|EPI_ISL_694303|2020-04-28	EPI_ISL_694303	orf1ab
14408	C	T	>hCoV-19/USA/AZ-TG305971/2020|EPI_ISL_694303|2020-04-28	EPI_ISL_694303	orf1ab
23403	A	G	>hCoV-19/USA/AZ-TG305971/2020|EPI_ISL_694303|2020-04-28	EPI_ISL_694303	S
28144	C	T	>hCoV-19/USA/AZ-TG305971/2020|EPI_ISL_694303|2020-04-28	EPI_ISL_694303	ORF8
28881	G	A	>hCoV-19/USA/AZ-TG305971/2020|EPI_ISL_694303|2020-04-28	EPI_ISL_694303	N
28882	G	A	>hCoV-19/USA/AZ-TG305971/2020|EPI_ISL_694303|2020-04-28	EPI_ISL_694303	N
28883	G	C	>hCoV-19/USA/AZ-TG305971/2020|EPI_ISL_694303|2020-04-28	EPI_ISL_694303	N
3037	C	T	>hCoV-19/USA/AZ-TG305975/2020|EPI_ISL_694304|2020-04-30	EPI_ISL_694304	orf1ab
8782	T	C	>hCoV-19/USA/AZ-TG305975/2020|EPI_ISL_694304|2020-04-30	EPI_ISL_694304	orf1ab
14408	C	T	>hCoV-19/USA/AZ-TG305975/2020|EPI_ISL_694304|2020-04-30	EPI_ISL_694304	orf1ab
22335	G	T	>hCoV-19/USA/AZ-TG305975/2020|EPI_ISL_694304|2020-04-30	EPI_ISL_694304	S
23403	A	G	>hCoV-19/USA/AZ-TG305975/2020|EPI_ISL_694304|2020-04-30	EPI_ISL_694304	S
25335	A	T	>hCoV-19/USA/AZ-TG305975/2020|EPI_ISL_694304|2020-04-30	EPI_ISL_694304	S
26894	C	T	>hCoV-19/USA/AZ-TG305975/2020|EPI_ISL_694304|2020-04-30	EPI_ISL_694304	M
27643	C	T	>hCoV-19/USA/AZ-TG305975/2020|EPI_ISL_694304|2020-04-30	EPI_ISL_694304	ORF7a
28144	C	T	>hCoV-19/USA/AZ-TG305975/2020|EPI_ISL_694304|2020-04-30	EPI_ISL_694304	ORF8
28881	G	A	>hCoV-19/USA/AZ-TG305975/2020|EPI_ISL_694304|2020-04-30	EPI_ISL_694304	N
28882	G	A	>hCoV-19/USA/AZ-TG305975/2020|EPI_ISL_694304|2020-04-30	EPI_ISL_694304	N
28883	G	C	>hCoV-19/USA/AZ-TG305975/2020|EPI_ISL_694304|2020-04-30	EPI_ISL_694304	N
3037	C	T	>hCoV-19/USA/AZ-TG305977/2020|EPI_ISL_694305|2020-04-30	EPI_ISL_694305	orf1ab
8782	T	C	>hCoV-19/USA/AZ-TG305977/2020|EPI_ISL_694305|2020-04-30	EPI_ISL_694305	orf1ab
14408	C	T	>hCoV-19/USA/AZ-TG305977/2020|EPI_ISL_694305|2020-04-30	EPI_ISL_694305	orf1ab
22335	G	T	>hCoV-19/USA/AZ-TG305977/2020|EPI_ISL_694305|2020-04-30	EPI_ISL_694305	S
23403	A	G	>hCoV-19/USA/AZ-TG305977/2020|EPI_ISL_694305|2020-04-30	EPI_ISL_694305	S
25335	A	T	>hCoV-19/USA/AZ-TG305977/2020|EPI_ISL_694305|2020-04-30	EPI_ISL_694305	S
26894	C	T	>hCoV-19/USA/AZ-TG305977/2020|EPI_ISL_694305|2020-04-30	EPI_ISL_694305	M
27643	C	T	>hCoV-19/USA/AZ-TG305977/2020|EPI_ISL_694305|2020-04-30	EPI_ISL_694305	ORF7a
28144	C	T	>hCoV-19/USA/AZ-TG305977/2020|EPI_ISL_694305|2020-04-30	EPI_ISL_694305	ORF8
28881	G	A	>hCoV-19/USA/AZ-TG305977/2020|EPI_ISL_694305|2020-04-30	EPI_ISL_694305	N
28882	G	A	>hCoV-19/USA/AZ-TG305977/2020|EPI_ISL_694305|2020-04-30	EPI_ISL_694305	N
28883	G	C	>hCoV-19/USA/AZ-TG305977/2020|EPI_ISL_694305|2020-04-30	EPI_ISL_694305	N
1059	C	T	>hCoV-19/USA/AZ-TG305995/2020|EPI_ISL_694307|2020-04-30	EPI_ISL_694307	orf1ab
3037	C	T	>hCoV-19/USA/AZ-TG305995/2020|EPI_ISL_694307|2020-04-30	EPI_ISL_694307	orf1ab
4720	G	T	>hCoV-19/USA/AZ-TG305995/2020|EPI_ISL_694307|2020-04-30	EPI_ISL_694307	orf1ab
8782	T	C	>hCoV-19/USA/AZ-TG305995/2020|EPI_ISL_694307|2020-04-30	EPI_ISL_694307	orf1ab
14408	C	T	>hCoV-19/USA/AZ-TG305995/2020|EPI_ISL_694307|2020-04-30	EPI_ISL_694307	orf1ab
23403	A	G	>hCoV-19/USA/AZ-TG305995/2020|EPI_ISL_694307|2020-04-30	EPI_ISL_694307	S
25563	G	T	>hCoV-19/USA/AZ-TG305995/2020|EPI_ISL_694307|2020-04-30	EPI_ISL_694307	ORF3a
28144	C	T	>hCoV-19/USA/AZ-TG305995/2020|EPI_ISL_694307|2020-04-30	EPI_ISL_694307	ORF8
29553	G	A	>hCoV-19/USA/AZ-TG305995/2020|EPI_ISL_694307|2020-04-30	EPI_ISL_694307	NonCoding
1059	C	T	>hCoV-19/USA/AZ-TG305997/2020|EPI_ISL_694308|2020-04-30	EPI_ISL_694308	orf1ab
1633	A	G	>hCoV-19/USA/AZ-TG305997/2020|EPI_ISL_694308|2020-04-30	EPI_ISL_694308	orf1ab
3037	C	T	>hCoV-19/USA/AZ-TG305997/2020|EPI_ISL_694308|2020-04-30	EPI_ISL_694308	orf1ab
4720	G	T	>hCoV-19/USA/AZ-TG305997/2020|EPI_ISL_694308|2020-04-30	EPI_ISL_694308	orf1ab
8782	T	C	>hCoV-19/USA/AZ-TG305997/2020|EPI_ISL_694308|2020-04-30	EPI_ISL_694308	orf1ab
14408	C	T	>hCoV-19/USA/AZ-TG305997/2020|EPI_ISL_694308|2020-04-30	EPI_ISL_694308	orf1ab
23403	A	G	>hCoV-19/USA/AZ-TG305997/2020|EPI_ISL_694308|2020-04-30	EPI_ISL_694308	S
25563	G	T	>hCoV-19/USA/AZ-TG305997/2020|EPI_ISL_694308|2020-04-30	EPI_ISL_694308	ORF3a
28144	C	T	>hCoV-19/USA/AZ-TG305997/2020|EPI_ISL_694308|2020-04-30	EPI_ISL_694308	ORF8
29553	G	A	>hCoV-19/USA/AZ-TG305997/2020|EPI_ISL_694308|2020-04-30	EPI_ISL_694308	NonCoding
10408	C	T	>hCoV-19/USA/AZ-TG305999/2020|EPI_ISL_694309|2020-04-30	EPI_ISL_694309	orf1ab
17747	C	T	>hCoV-19/USA/AZ-TG305999/2020|EPI_ISL_694309|2020-04-30	EPI_ISL_694309	orf1ab
17858	A	G	>hCoV-19/USA/AZ-TG305999/2020|EPI_ISL_694309|2020-04-30	EPI_ISL_694309	orf1ab
18060	C	T	>hCoV-19/USA/AZ-TG305999/2020|EPI_ISL_694309|2020-04-30	EPI_ISL_694309	orf1ab
379	C	A	>hCoV-19/USA/AZ-TG306003/2020|EPI_ISL_694311|2020-04-30	EPI_ISL_694311	orf1ab
1059	C	T	>hCoV-19/USA/AZ-TG306003/2020|EPI_ISL_694311|2020-04-30	EPI_ISL_694311	orf1ab
2153	T	C	>hCoV-19/USA/AZ-TG306003/2020|EPI_ISL_694311|2020-04-30	EPI_ISL_694311	orf1ab
3037	C	T	>hCoV-19/USA/AZ-TG306003/2020|EPI_ISL_694311|2020-04-30	EPI_ISL_694311	orf1ab
4657	G	A	>hCoV-19/USA/AZ-TG306003/2020|EPI_ISL_694311|2020-04-30	EPI_ISL_694311	orf1ab
6061	T	C	>hCoV-19/USA/AZ-TG306003/2020|EPI_ISL_694311|2020-04-30	EPI_ISL_694311	orf1ab
8782	T	C	>hCoV-19/USA/AZ-TG306003/2020|EPI_ISL_694311|2020-04-30	EPI_ISL_694311	orf1ab
11208	C	T	>hCoV-19/USA/AZ-TG306003/2020|EPI_ISL_694311|2020-04-30	EPI_ISL_694311	orf1ab
14408	C	T	>hCoV-19/USA/AZ-TG306003/2020|EPI_ISL_694311|2020-04-30	EPI_ISL_694311	orf1ab
21578	G	T	>hCoV-19/USA/AZ-TG306003/2020|EPI_ISL_694311|2020-04-30	EPI_ISL_694311	S
23403	A	G	>hCoV-19/USA/AZ-TG306003/2020|EPI_ISL_694311|2020-04-30	EPI_ISL_694311	S
25563	G	T	>hCoV-19/USA/AZ-TG306003/2020|EPI_ISL_694311|2020-04-30	EPI_ISL_694311	ORF3a
28144	C	T	>hCoV-19/USA/AZ-TG306003/2020|EPI_ISL_694311|2020-04-30	EPI_ISL_694311	ORF8
28842	G	T	>hCoV-19/USA/AZ-TG306003/2020|EPI_ISL_694311|2020-04-30	EPI_ISL_694311	N
379	C	A	>hCoV-19/USA/AZ-TG306005/2020|EPI_ISL_694312|2020-04-30	EPI_ISL_694312	orf1ab
1059	C	T	>hCoV-19/USA/AZ-TG306005/2020|EPI_ISL_694312|2020-04-30	EPI_ISL_694312	orf1ab
2153	T	C	>hCoV-19/USA/AZ-TG306005/2020|EPI_ISL_694312|2020-04-30	EPI_ISL_694312	orf1ab
3037	C	T	>hCoV-19/USA/AZ-TG306005/2020|EPI_ISL_694312|2020-04-30	EPI_ISL_694312	orf1ab
4657	G	A	>hCoV-19/USA/AZ-TG306005/2020|EPI_ISL_694312|2020-04-30	EPI_ISL_694312	orf1ab
6061	T	C	>hCoV-19/USA/AZ-TG306005/2020|EPI_ISL_694312|2020-04-30	EPI_ISL_694312	orf1ab
8782	T	C	>hCoV-19/USA/AZ-TG306005/2020|EPI_ISL_694312|2020-04-30	EPI_ISL_694312	orf1ab
11208	C	T	>hCoV-19/USA/AZ-TG306005/2020|EPI_ISL_694312|2020-04-30	EPI_ISL_694312	orf1ab
14408	C	T	>hCoV-19/USA/AZ-TG306005/2020|EPI_ISL_694312|2020-04-30	EPI_ISL_694312	orf1ab
21578	G	T	>hCoV-19/USA/AZ-TG306005/2020|EPI_ISL_694312|2020-04-30	EPI_ISL_694312	S
23403	A	G	>hCoV-19/USA/AZ-TG306005/2020|EPI_ISL_694312|2020-04-30	EPI_ISL_694312	S
25563	G	T	>hCoV-19/USA/AZ-TG306005/2020|EPI_ISL_694312|2020-04-30	EPI_ISL_694312	ORF3a
28144	C	T	>hCoV-19/USA/AZ-TG306005/2020|EPI_ISL_694312|2020-04-30	EPI_ISL_694312	ORF8
28842	G	T	>hCoV-19/USA/AZ-TG306005/2020|EPI_ISL_694312|2020-04-30	EPI_ISL_694312	N
10408	C	T	>hCoV-19/USA/AZ-TG306014/2020|EPI_ISL_694314|2020-04-30	EPI_ISL_694314	orf1ab
15277	C	T	>hCoV-19/USA/AZ-TG306014/2020|EPI_ISL_694314|2020-04-30	EPI_ISL_694314	orf1ab
17747	C	T	>hCoV-19/USA/AZ-TG306014/2020|EPI_ISL_694314|2020-04-30	EPI_ISL_694314	orf1ab
17858	A	G	>hCoV-19/USA/AZ-TG306014/2020|EPI_ISL_694314|2020-04-30	EPI_ISL_694314	orf1ab
18060	C	T	>hCoV-19/USA/AZ-TG306014/2020|EPI_ISL_694314|2020-04-30	EPI_ISL_694314	orf1ab
19813	C	T	>hCoV-19/USA/AZ-TG306014/2020|EPI_ISL_694314|2020-04-30	EPI_ISL_694314	orf1ab
19862	C	T	>hCoV-19/USA/AZ-TG306014/2020|EPI_ISL_694314|2020-04-30	EPI_ISL_694314	orf1ab
10408	C	T	>hCoV-19/USA/AZ-TG306016/2020|EPI_ISL_694315|2020-04-30	EPI_ISL_694315	orf1ab
17747	C	T	>hCoV-19/USA/AZ-TG306016/2020|EPI_ISL_694315|2020-04-30	EPI_ISL_694315	orf1ab
17858	A	G	>hCoV-19/USA/AZ-TG306016/2020|EPI_ISL_694315|2020-04-30	EPI_ISL_694315	orf1ab
18060	C	T	>hCoV-19/USA/AZ-TG306016/2020|EPI_ISL_694315|2020-04-30	EPI_ISL_694315	orf1ab
241	C	T	>hCoV-19/USA/AZ-TG308847/2020|EPI_ISL_694316|2020-05-14	EPI_ISL_694316	NonCoding
1059	C	T	>hCoV-19/USA/AZ-TG308847/2020|EPI_ISL_694316|2020-05-14	EPI_ISL_694316	orf1ab
1729	G	A	>hCoV-19/USA/AZ-TG308847/2020|EPI_ISL_694316|2020-05-14	EPI_ISL_694316	orf1ab
3037	C	T	>hCoV-19/USA/AZ-TG308847/2020|EPI_ISL_694316|2020-05-14	EPI_ISL_694316	orf1ab
8782	T	C	>hCoV-19/USA/AZ-TG308847/2020|EPI_ISL_694316|2020-05-14	EPI_ISL_694316	orf1ab
11322	C	T	>hCoV-19/USA/AZ-TG308847/2020|EPI_ISL_694316|2020-05-14	EPI_ISL_694316	orf1ab
14408	C	T	>hCoV-19/USA/AZ-TG308847/2020|EPI_ISL_694316|2020-05-14	EPI_ISL_694316	orf1ab
15656	C	T	>hCoV-19/USA/AZ-TG308847/2020|EPI_ISL_694316|2020-05-14	EPI_ISL_694316	orf1ab
19586	C	T	>hCoV-19/USA/AZ-TG308847/2020|EPI_ISL_694316|2020-05-14	EPI_ISL_694316	orf1ab
20523	T	C	>hCoV-19/USA/AZ-TG308847/2020|EPI_ISL_694316|2020-05-14	EPI_ISL_694316	orf1ab
23403	A	G	>hCoV-19/USA/AZ-TG308847/2020|EPI_ISL_694316|2020-05-14	EPI_ISL_694316	S
25563	G	T	>hCoV-19/USA/AZ-TG308847/2020|EPI_ISL_694316|2020-05-14	EPI_ISL_694316	ORF3a
28144	C	T	>hCoV-19/USA/AZ-TG308847/2020|EPI_ISL_694316|2020-05-14	EPI_ISL_694316	ORF8
241	C	T	>hCoV-19/USA/AZ-TG310667/2020|EPI_ISL_694317|2020-05-15	EPI_ISL_694317	NonCoding
3037	C	T	>hCoV-19/USA/AZ-TG310667/2020|EPI_ISL_694317|2020-05-15	EPI_ISL_694317	orf1ab
8782	T	C	>hCoV-19/USA/AZ-TG310667/2020|EPI_ISL_694317|2020-05-15	EPI_ISL_694317	orf1ab
14408	C	T	>hCoV-19/USA/AZ-TG310667/2020|EPI_ISL_694317|2020-05-15	EPI_ISL_694317	orf1ab
23403	A	G	>hCoV-19/USA/AZ-TG310667/2020|EPI_ISL_694317|2020-05-15	EPI_ISL_694317	S
28144	C	T	>hCoV-19/USA/AZ-TG310667/2020|EPI_ISL_694317|2020-05-15	EPI_ISL_694317	ORF8
28881	G	A	>hCoV-19/USA/AZ-TG310667/2020|EPI_ISL_694317|2020-05-15	EPI_ISL_694317	N
28882	G	A	>hCoV-19/USA/AZ-TG310667/2020|EPI_ISL_694317|2020-05-15	EPI_ISL_694317	N
28883	G	C	>hCoV-19/USA/AZ-TG310667/2020|EPI_ISL_694317|2020-05-15	EPI_ISL_694317	N
241	C	T	>hCoV-19/USA/AZ-TG311191/2020|EPI_ISL_694319|2020-05-14	EPI_ISL_694319	NonCoding
1059	C	T	>hCoV-19/USA/AZ-TG311191/2020|EPI_ISL_694319|2020-05-14	EPI_ISL_694319	orf1ab
3037	C	T	>hCoV-19/USA/AZ-TG311191/2020|EPI_ISL_694319|2020-05-14	EPI_ISL_694319	orf1ab
8782	T	C	>hCoV-19/USA/AZ-TG311191/2020|EPI_ISL_694319|2020-05-14	EPI_ISL_694319	orf1ab
14408	C	T	>hCoV-19/USA/AZ-TG311191/2020|EPI_ISL_694319|2020-05-14	EPI_ISL_694319	orf1ab
21544	G	C	>hCoV-19/USA/AZ-TG311191/2020|EPI_ISL_694319|2020-05-14	EPI_ISL_694319	orf1ab
21546	T	A	>hCoV-19/USA/AZ-TG311191/2020|EPI_ISL_694319|2020-05-14	EPI_ISL_694319	orf1ab
23403	A	G	>hCoV-19/USA/AZ-TG311191/2020|EPI_ISL_694319|2020-05-14	EPI_ISL_694319	S
25563	G	T	>hCoV-19/USA/AZ-TG311191/2020|EPI_ISL_694319|2020-05-14	EPI_ISL_694319	ORF3a
26428	G	T	>hCoV-19/USA/AZ-TG311191/2020|EPI_ISL_694319|2020-05-14	EPI_ISL_694319	E
26445	T	G	>hCoV-19/USA/AZ-TG311191/2020|EPI_ISL_694319|2020-05-14	EPI_ISL_694319	E
27964	C	T	>hCoV-19/USA/AZ-TG311191/2020|EPI_ISL_694319|2020-05-14	EPI_ISL_694319	ORF8
28144	C	T	>hCoV-19/USA/AZ-TG311191/2020|EPI_ISL_694319|2020-05-14	EPI_ISL_694319	ORF8
28486	C	T	>hCoV-19/USA/AZ-TG311191/2020|EPI_ISL_694319|2020-05-14	EPI_ISL_694319	N
241	C	T	>hCoV-19/USA/AZ-TG312312/2020|EPI_ISL_694320|2020-05-16	EPI_ISL_694320	NonCoding
1059	C	T	>hCoV-19/USA/AZ-TG312312/2020|EPI_ISL_694320|2020-05-16	EPI_ISL_694320	orf1ab
3037	C	T	>hCoV-19/USA/AZ-TG312312/2020|EPI_ISL_694320|2020-05-16	EPI_ISL_694320	orf1ab
8782	T	C	>hCoV-19/USA/AZ-TG312312/2020|EPI_ISL_694320|2020-05-16	EPI_ISL_694320	orf1ab
14408	C	T	>hCoV-19/USA/AZ-TG312312/2020|EPI_ISL_694320|2020-05-16	EPI_ISL_694320	orf1ab
23403	A	G	>hCoV-19/USA/AZ-TG312312/2020|EPI_ISL_694320|2020-05-16	EPI_ISL_694320	S
25563	G	T	>hCoV-19/USA/AZ-TG312312/2020|EPI_ISL_694320|2020-05-16	EPI_ISL_694320	ORF3a
27964	C	T	>hCoV-19/USA/AZ-TG312312/2020|EPI_ISL_694320|2020-05-16	EPI_ISL_694320	ORF8
28144	C	T	>hCoV-19/USA/AZ-TG312312/2020|EPI_ISL_694320|2020-05-16	EPI_ISL_694320	ORF8
241	C	T	>hCoV-19/USA/AZ-TG312321/2020|EPI_ISL_694321|2020-05-15	EPI_ISL_694321	NonCoding
3037	C	T	>hCoV-19/USA/AZ-TG312321/2020|EPI_ISL_694321|2020-05-15	EPI_ISL_694321	orf1ab
8782	T	C	>hCoV-19/USA/AZ-TG312321/2020|EPI_ISL_694321|2020-05-15	EPI_ISL_694321	orf1ab
14408	C	T	>hCoV-19/USA/AZ-TG312321/2020|EPI_ISL_694321|2020-05-15	EPI_ISL_694321	orf1ab
23403	A	G	>hCoV-19/USA/AZ-TG312321/2020|EPI_ISL_694321|2020-05-15	EPI_ISL_694321	S
28144	C	T	>hCoV-19/USA/AZ-TG312321/2020|EPI_ISL_694321|2020-05-15	EPI_ISL_694321	ORF8
28881	G	A	>hCoV-19/USA/AZ-TG312321/2020|EPI_ISL_694321|2020-05-15	EPI_ISL_694321	N
28882	G	A	>hCoV-19/USA/AZ-TG312321/2020|EPI_ISL_694321|2020-05-15	EPI_ISL_694321	N
28883	G	C	>hCoV-19/USA/AZ-TG312321/2020|EPI_ISL_694321|2020-05-15	EPI_ISL_694321	N
241	C	T	>hCoV-19/USA/AZ-TG312398/2020|EPI_ISL_694322|2020-05-16	EPI_ISL_694322	NonCoding
1059	C	T	>hCoV-19/USA/AZ-TG312398/2020|EPI_ISL_694322|2020-05-16	EPI_ISL_694322	orf1ab
1305	A	G	>hCoV-19/USA/AZ-TG312398/2020|EPI_ISL_694322|2020-05-16	EPI_ISL_694322	orf1ab
3037	C	T	>hCoV-19/USA/AZ-TG312398/2020|EPI_ISL_694322|2020-05-16	EPI_ISL_694322	orf1ab
6690	C	T	>hCoV-19/USA/AZ-TG312398/2020|EPI_ISL_694322|2020-05-16	EPI_ISL_694322	orf1ab
8782	T	C	>hCoV-19/USA/AZ-TG312398/2020|EPI_ISL_694322|2020-05-16	EPI_ISL_694322	orf1ab
14408	C	T	>hCoV-19/USA/AZ-TG312398/2020|EPI_ISL_694322|2020-05-16	EPI_ISL_694322	orf1ab
23403	A	G	>hCoV-19/USA/AZ-TG312398/2020|EPI_ISL_694322|2020-05-16	EPI_ISL_694322	S
25249	G	T	>hCoV-19/USA/AZ-TG312398/2020|EPI_ISL_694322|2020-05-16	EPI_ISL_694322	S
25563	G	T	>hCoV-19/USA/AZ-TG312398/2020|EPI_ISL_694322|2020-05-16	EPI_ISL_694322	ORF3a
27964	C	T	>hCoV-19/USA/AZ-TG312398/2020|EPI_ISL_694322|2020-05-16	EPI_ISL_694322	ORF8
28144	C	T	>hCoV-19/USA/AZ-TG312398/2020|EPI_ISL_694322|2020-05-16	EPI_ISL_694322	ORF8
241	C	T	>hCoV-19/USA/AZ-TG312514/2020|EPI_ISL_694323|2020-05-16	EPI_ISL_694323	NonCoding
1059	C	T	>hCoV-19/USA/AZ-TG312514/2020|EPI_ISL_694323|2020-05-16	EPI_ISL_694323	orf1ab
3037	C	T	>hCoV-19/USA/AZ-TG312514/2020|EPI_ISL_694323|2020-05-16	EPI_ISL_694323	orf1ab
8782	T	C	>hCoV-19/USA/AZ-TG312514/2020|EPI_ISL_694323|2020-05-16	EPI_ISL_694323	orf1ab
11109	C	T	>hCoV-19/USA/AZ-TG312514/2020|EPI_ISL_694323|2020-05-16	EPI_ISL_694323	orf1ab
14408	C	T	>hCoV-19/USA/AZ-TG312514/2020|EPI_ISL_694323|2020-05-16	EPI_ISL_694323	orf1ab
23403	A	G	>hCoV-19/USA/AZ-TG312514/2020|EPI_ISL_694323|2020-05-16	EPI_ISL_694323	S
25563	G	T	>hCoV-19/USA/AZ-TG312514/2020|EPI_ISL_694323|2020-05-16	EPI_ISL_694323	ORF3a
27964	C	T	>hCoV-19/USA/AZ-TG312514/2020|EPI_ISL_694323|2020-05-16	EPI_ISL_694323	ORF8
28144	C	T	>hCoV-19/USA/AZ-TG312514/2020|EPI_ISL_694323|2020-05-16	EPI_ISL_694323	ORF8
241	C	T	>hCoV-19/USA/AZ-TG312661/2020|EPI_ISL_694324|2020-05-16	EPI_ISL_694324	NonCoding
1059	C	T	>hCoV-19/USA/AZ-TG312661/2020|EPI_ISL_694324|2020-05-16	EPI_ISL_694324	orf1ab
3037	C	T	>hCoV-19/USA/AZ-TG312661/2020|EPI_ISL_694324|2020-05-16	EPI_ISL_694324	orf1ab
8782	T	C	>hCoV-19/USA/AZ-TG312661/2020|EPI_ISL_694324|2020-05-16	EPI_ISL_694324	orf1ab
14408	C	T	>hCoV-19/USA/AZ-TG312661/2020|EPI_ISL_694324|2020-05-16	EPI_ISL_694324	orf1ab
21544	G	C	>hCoV-19/USA/AZ-TG312661/2020|EPI_ISL_694324|2020-05-16	EPI_ISL_694324	orf1ab
21546	T	A	>hCoV-19/USA/AZ-TG312661/2020|EPI_ISL_694324|2020-05-16	EPI_ISL_694324	orf1ab
23403	A	G	>hCoV-19/USA/AZ-TG312661/2020|EPI_ISL_694324|2020-05-16	EPI_ISL_694324	S
25563	G	T	>hCoV-19/USA/AZ-TG312661/2020|EPI_ISL_694324|2020-05-16	EPI_ISL_694324	ORF3a
26428	G	T	>hCoV-19/USA/AZ-TG312661/2020|EPI_ISL_694324|2020-05-16	EPI_ISL_694324	E
26445	T	G	>hCoV-19/USA/AZ-TG312661/2020|EPI_ISL_694324|2020-05-16	EPI_ISL_694324	E
27964	C	T	>hCoV-19/USA/AZ-TG312661/2020|EPI_ISL_694324|2020-05-16	EPI_ISL_694324	ORF8
28144	C	T	>hCoV-19/USA/AZ-TG312661/2020|EPI_ISL_694324|2020-05-16	EPI_ISL_694324	ORF8
28486	C	T	>hCoV-19/USA/AZ-TG312661/2020|EPI_ISL_694324|2020-05-16	EPI_ISL_694324	N
241	C	T	>hCoV-19/USA/AZ-TG312663/2020|EPI_ISL_694325|2020-05-16	EPI_ISL_694325	NonCoding
1059	C	T	>hCoV-19/USA/AZ-TG312663/2020|EPI_ISL_694325|2020-05-16	EPI_ISL_694325	orf1ab
3037	C	T	>hCoV-19/USA/AZ-TG312663/2020|EPI_ISL_694325|2020-05-16	EPI_ISL_694325	orf1ab
8782	T	C	>hCoV-19/USA/AZ-TG312663/2020|EPI_ISL_694325|2020-05-16	EPI_ISL_694325	orf1ab
14408	C	T	>hCoV-19/USA/AZ-TG312663/2020|EPI_ISL_694325|2020-05-16	EPI_ISL_694325	orf1ab
20956	C	T	>hCoV-19/USA/AZ-TG312663/2020|EPI_ISL_694325|2020-05-16	EPI_ISL_694325	orf1ab
23403	A	G	>hCoV-19/USA/AZ-TG312663/2020|EPI_ISL_694325|2020-05-16	EPI_ISL_694325	S
25563	G	T	>hCoV-19/USA/AZ-TG312663/2020|EPI_ISL_694325|2020-05-16	EPI_ISL_694325	ORF3a
27964	C	T	>hCoV-19/USA/AZ-TG312663/2020|EPI_ISL_694325|2020-05-16	EPI_ISL_694325	ORF8
28144	C	T	>hCoV-19/USA/AZ-TG312663/2020|EPI_ISL_694325|2020-05-16	EPI_ISL_694325	ORF8
241	C	T	>hCoV-19/USA/AZ-TG313687/2020|EPI_ISL_694326|2020-05-18	EPI_ISL_694326	NonCoding
1059	C	T	>hCoV-19/USA/AZ-TG313687/2020|EPI_ISL_694326|2020-05-18	EPI_ISL_694326	orf1ab
3037	C	T	>hCoV-19/USA/AZ-TG313687/2020|EPI_ISL_694326|2020-05-18	EPI_ISL_694326	orf1ab
8782	T	C	>hCoV-19/USA/AZ-TG313687/2020|EPI_ISL_694326|2020-05-18	EPI_ISL_694326	orf1ab
11109	C	T	>hCoV-19/USA/AZ-TG313687/2020|EPI_ISL_694326|2020-05-18	EPI_ISL_694326	orf1ab
14408	C	T	>hCoV-19/USA/AZ-TG313687/2020|EPI_ISL_694326|2020-05-18	EPI_ISL_694326	orf1ab
14961	T	C	>hCoV-19/USA/AZ-TG313687/2020|EPI_ISL_694326|2020-05-18	EPI_ISL_694326	orf1ab
23403	A	G	>hCoV-19/USA/AZ-TG313687/2020|EPI_ISL_694326|2020-05-18	EPI_ISL_694326	S
25563	G	T	>hCoV-19/USA/AZ-TG313687/2020|EPI_ISL_694326|2020-05-18	EPI_ISL_694326	ORF3a
27964	C	T	>hCoV-19/USA/AZ-TG313687/2020|EPI_ISL_694326|2020-05-18	EPI_ISL_694326	ORF8
28144	C	T	>hCoV-19/USA/AZ-TG313687/2020|EPI_ISL_694326|2020-05-18	EPI_ISL_694326	ORF8
241	C	T	>hCoV-19/USA/AZ-TG313994/2020|EPI_ISL_694327|2020-05-18	EPI_ISL_694327	NonCoding
1059	C	T	>hCoV-19/USA/AZ-TG313994/2020|EPI_ISL_694327|2020-05-18	EPI_ISL_694327	orf1ab
3037	C	T	>hCoV-19/USA/AZ-TG313994/2020|EPI_ISL_694327|2020-05-18	EPI_ISL_694327	orf1ab
8782	T	C	>hCoV-19/USA/AZ-TG313994/2020|EPI_ISL_694327|2020-05-18	EPI_ISL_694327	orf1ab
14408	C	T	>hCoV-19/USA/AZ-TG313994/2020|EPI_ISL_694327|2020-05-18	EPI_ISL_694327	orf1ab
21544	G	C	>hCoV-19/USA/AZ-TG313994/2020|EPI_ISL_694327|2020-05-18	EPI_ISL_694327	orf1ab
21546	T	A	>hCoV-19/USA/AZ-TG313994/2020|EPI_ISL_694327|2020-05-18	EPI_ISL_694327	orf1ab
23403	A	G	>hCoV-19/USA/AZ-TG313994/2020|EPI_ISL_694327|2020-05-18	EPI_ISL_694327	S
25563	G	T	>hCoV-19/USA/AZ-TG313994/2020|EPI_ISL_694327|2020-05-18	EPI_ISL_694327	ORF3a
26428	G	T	>hCoV-19/USA/AZ-TG313994/2020|EPI_ISL_694327|2020-05-18	EPI_ISL_694327	E
27964	C	T	>hCoV-19/USA/AZ-TG313994/2020|EPI_ISL_694327|2020-05-18	EPI_ISL_694327	ORF8
28144	C	T	>hCoV-19/USA/AZ-TG313994/2020|EPI_ISL_694327|2020-05-18	EPI_ISL_694327	ORF8
28371	G	A	>hCoV-19/USA/AZ-TG313994/2020|EPI_ISL_694327|2020-05-18	EPI_ISL_694327	N
28486	C	T	>hCoV-19/USA/AZ-TG313994/2020|EPI_ISL_694327|2020-05-18	EPI_ISL_694327	N
241	C	T	>hCoV-19/USA/AZ-TG314277/2020|EPI_ISL_694328|2020-05-18	EPI_ISL_694328	NonCoding
1059	C	T	>hCoV-19/USA/AZ-TG314277/2020|EPI_ISL_694328|2020-05-18	EPI_ISL_694328	orf1ab
3037	C	T	>hCoV-19/USA/AZ-TG314277/2020|EPI_ISL_694328|2020-05-18	EPI_ISL_694328	orf1ab
8782	T	C	>hCoV-19/USA/AZ-TG314277/2020|EPI_ISL_694328|2020-05-18	EPI_ISL_694328	orf1ab
14408	C	T	>hCoV-19/USA/AZ-TG314277/2020|EPI_ISL_694328|2020-05-18	EPI_ISL_694328	orf1ab
16274	C	T	>hCoV-19/USA/AZ-TG314277/2020|EPI_ISL_694328|2020-05-18	EPI_ISL_694328	orf1ab
20956	C	T	>hCoV-19/USA/AZ-TG314277/2020|EPI_ISL_694328|2020-05-18	EPI_ISL_694328	orf1ab
23403	A	G	>hCoV-19/USA/AZ-TG314277/2020|EPI_ISL_694328|2020-05-18	EPI_ISL_694328	S
25563	G	T	>hCoV-19/USA/AZ-TG314277/2020|EPI_ISL_694328|2020-05-18	EPI_ISL_694328	ORF3a
27964	C	T	>hCoV-19/USA/AZ-TG314277/2020|EPI_ISL_694328|2020-05-18	EPI_ISL_694328	ORF8
28144	C	T	>hCoV-19/USA/AZ-TG314277/2020|EPI_ISL_694328|2020-05-18	EPI_ISL_694328	ORF8
241	C	T	>hCoV-19/USA/AZ-TG316209/2020|EPI_ISL_694329|2020-05-18	EPI_ISL_694329	NonCoding
676	C	T	>hCoV-19/USA/AZ-TG316209/2020|EPI_ISL_694329|2020-05-18	EPI_ISL_694329	orf1ab
1059	C	T	>hCoV-19/USA/AZ-TG316209/2020|EPI_ISL_694329|2020-05-18	EPI_ISL_694329	orf1ab
3037	C	T	>hCoV-19/USA/AZ-TG316209/2020|EPI_ISL_694329|2020-05-18	EPI_ISL_694329	orf1ab
4148	G	T	>hCoV-19/USA/AZ-TG316209/2020|EPI_ISL_694329|2020-05-18	EPI_ISL_694329	orf1ab
8782	T	C	>hCoV-19/USA/AZ-TG316209/2020|EPI_ISL_694329|2020-05-18	EPI_ISL_694329	orf1ab
14408	C	T	>hCoV-19/USA/AZ-TG316209/2020|EPI_ISL_694329|2020-05-18	EPI_ISL_694329	orf1ab
22295	C	T	>hCoV-19/USA/AZ-TG316209/2020|EPI_ISL_694329|2020-05-18	EPI_ISL_694329	S
23403	A	G	>hCoV-19/USA/AZ-TG316209/2020|EPI_ISL_694329|2020-05-18	EPI_ISL_694329	S
25563	G	T	>hCoV-19/USA/AZ-TG316209/2020|EPI_ISL_694329|2020-05-18	EPI_ISL_694329	ORF3a
27327	G	T	>hCoV-19/USA/AZ-TG316209/2020|EPI_ISL_694329|2020-05-18	EPI_ISL_694329	ORF6
28144	C	T	>hCoV-19/USA/AZ-TG316209/2020|EPI_ISL_694329|2020-05-18	EPI_ISL_694329	ORF8
241	C	T	>hCoV-19/USA/AZ-TG318392/2020|EPI_ISL_694330|2020-05-19	EPI_ISL_694330	NonCoding
1059	C	T	>hCoV-19/USA/AZ-TG318392/2020|EPI_ISL_694330|2020-05-19	EPI_ISL_694330	orf1ab
3037	C	T	>hCoV-19/USA/AZ-TG318392/2020|EPI_ISL_694330|2020-05-19	EPI_ISL_694330	orf1ab
3695	C	T	>hCoV-19/USA/AZ-TG318392/2020|EPI_ISL_694330|2020-05-19	EPI_ISL_694330	orf1ab
8782	T	C	>hCoV-19/USA/AZ-TG318392/2020|EPI_ISL_694330|2020-05-19	EPI_ISL_694330	orf1ab
14408	C	T	>hCoV-19/USA/AZ-TG318392/2020|EPI_ISL_694330|2020-05-19	EPI_ISL_694330	orf1ab
23403	A	G	>hCoV-19/USA/AZ-TG318392/2020|EPI_ISL_694330|2020-05-19	EPI_ISL_694330	S
25563	G	T	>hCoV-19/USA/AZ-TG318392/2020|EPI_ISL_694330|2020-05-19	EPI_ISL_694330	ORF3a
28144	C	T	>hCoV-19/USA/AZ-TG318392/2020|EPI_ISL_694330|2020-05-19	EPI_ISL_694330	ORF8
28609	C	T	>hCoV-19/USA/AZ-TG318392/2020|EPI_ISL_694330|2020-05-19	EPI_ISL_694330	N
28621	G	A	>hCoV-19/USA/AZ-TG318392/2020|EPI_ISL_694330|2020-05-19	EPI_ISL_694330	N
28899	G	T	>hCoV-19/USA/AZ-TG318392/2020|EPI_ISL_694330|2020-05-19	EPI_ISL_694330	N
29395	G	A	>hCoV-19/USA/AZ-TG318392/2020|EPI_ISL_694330|2020-05-19	EPI_ISL_694330	N
29628	G	T	>hCoV-19/USA/AZ-TG318392/2020|EPI_ISL_694330|2020-05-19	EPI_ISL_694330	ORF10
241	C	T	>hCoV-19/USA/AZ-TG320856/2020|EPI_ISL_694332|2020-05-20	EPI_ISL_694332	NonCoding
1059	C	T	>hCoV-19/USA/AZ-TG320856/2020|EPI_ISL_694332|2020-05-20	EPI_ISL_694332	orf1ab
3037	C	T	>hCoV-19/USA/AZ-TG320856/2020|EPI_ISL_694332|2020-05-20	EPI_ISL_694332	orf1ab
8782	T	C	>hCoV-19/USA/AZ-TG320856/2020|EPI_ISL_694332|2020-05-20	EPI_ISL_694332	orf1ab
14408	C	T	>hCoV-19/USA/AZ-TG320856/2020|EPI_ISL_694332|2020-05-20	EPI_ISL_694332	orf1ab
20956	C	T	>hCoV-19/USA/AZ-TG320856/2020|EPI_ISL_694332|2020-05-20	EPI_ISL_694332	orf1ab
23403	A	G	>hCoV-19/USA/AZ-TG320856/2020|EPI_ISL_694332|2020-05-20	EPI_ISL_694332	S
25563	G	T	>hCoV-19/USA/AZ-TG320856/2020|EPI_ISL_694332|2020-05-20	EPI_ISL_694332	ORF3a
27964	C	T	>hCoV-19/USA/AZ-TG320856/2020|EPI_ISL_694332|2020-05-20	EPI_ISL_694332	ORF8
28144	C	T	>hCoV-19/USA/AZ-TG320856/2020|EPI_ISL_694332|2020-05-20	EPI_ISL_694332	ORF8
241	C	T	>hCoV-19/USA/AZ-TG320868/2020|EPI_ISL_694333|2020-05-20	EPI_ISL_694333	NonCoding
1059	C	T	>hCoV-19/USA/AZ-TG320868/2020|EPI_ISL_694333|2020-05-20	EPI_ISL_694333	orf1ab
3037	C	T	>hCoV-19/USA/AZ-TG320868/2020|EPI_ISL_694333|2020-05-20	EPI_ISL_694333	orf1ab
8782	T	C	>hCoV-19/USA/AZ-TG320868/2020|EPI_ISL_694333|2020-05-20	EPI_ISL_694333	orf1ab
14408	C	T	>hCoV-19/USA/AZ-TG320868/2020|EPI_ISL_694333|2020-05-20	EPI_ISL_694333	orf1ab
23403	A	G	>hCoV-19/USA/AZ-TG320868/2020|EPI_ISL_694333|2020-05-20	EPI_ISL_694333	S
25563	G	T	>hCoV-19/USA/AZ-TG320868/2020|EPI_ISL_694333|2020-05-20	EPI_ISL_694333	ORF3a
27964	C	T	>hCoV-19/USA/AZ-TG320868/2020|EPI_ISL_694333|2020-05-20	EPI_ISL_694333	ORF8
28144	C	T	>hCoV-19/USA/AZ-TG320868/2020|EPI_ISL_694333|2020-05-20	EPI_ISL_694333	ORF8
241	C	T	>hCoV-19/USA/AZ-TG321300/2020|EPI_ISL_694335|2020-05-20	EPI_ISL_694335	NonCoding
1059	C	T	>hCoV-19/USA/AZ-TG321300/2020|EPI_ISL_694335|2020-05-20	EPI_ISL_694335	orf1ab
1305	A	G	>hCoV-19/USA/AZ-TG321300/2020|EPI_ISL_694335|2020-05-20	EPI_ISL_694335	orf1ab
3037	C	T	>hCoV-19/USA/AZ-TG321300/2020|EPI_ISL_694335|2020-05-20	EPI_ISL_694335	orf1ab
6418	A	G	>hCoV-19/USA/AZ-TG321300/2020|EPI_ISL_694335|2020-05-20	EPI_ISL_694335	orf1ab
6690	C	T	>hCoV-19/USA/AZ-TG321300/2020|EPI_ISL_694335|2020-05-20	EPI_ISL_694335	orf1ab
8782	T	C	>hCoV-19/USA/AZ-TG321300/2020|EPI_ISL_694335|2020-05-20	EPI_ISL_694335	orf1ab
14408	C	T	>hCoV-19/USA/AZ-TG321300/2020|EPI_ISL_694335|2020-05-20	EPI_ISL_694335	orf1ab
23403	A	G	>hCoV-19/USA/AZ-TG321300/2020|EPI_ISL_694335|2020-05-20	EPI_ISL_694335	S
25448	A	G	>hCoV-19/USA/AZ-TG321300/2020|EPI_ISL_694335|2020-05-20	EPI_ISL_694335	ORF3a
25563	G	T	>hCoV-19/USA/AZ-TG321300/2020|EPI_ISL_694335|2020-05-20	EPI_ISL_694335	ORF3a
27964	C	T	>hCoV-19/USA/AZ-TG321300/2020|EPI_ISL_694335|2020-05-20	EPI_ISL_694335	ORF8
28144	C	T	>hCoV-19/USA/AZ-TG321300/2020|EPI_ISL_694335|2020-05-20	EPI_ISL_694335	ORF8
241	C	T	>hCoV-19/USA/AZ-TG322725/2020|EPI_ISL_694336|2020-05-20	EPI_ISL_694336	NonCoding
1059	C	T	>hCoV-19/USA/AZ-TG322725/2020|EPI_ISL_694336|2020-05-20	EPI_ISL_694336	orf1ab
3037	C	T	>hCoV-19/USA/AZ-TG322725/2020|EPI_ISL_694336|2020-05-20	EPI_ISL_694336	orf1ab
8782	T	C	>hCoV-19/USA/AZ-TG322725/2020|EPI_ISL_694336|2020-05-20	EPI_ISL_694336	orf1ab
14408	C	T	>hCoV-19/USA/AZ-TG322725/2020|EPI_ISL_694336|2020-05-20	EPI_ISL_694336	orf1ab
22295	C	T	>hCoV-19/USA/AZ-TG322725/2020|EPI_ISL_694336|2020-05-20	EPI_ISL_694336	S
23403	A	G	>hCoV-19/USA/AZ-TG322725/2020|EPI_ISL_694336|2020-05-20	EPI_ISL_694336	S
25563	G	T	>hCoV-19/USA/AZ-TG322725/2020|EPI_ISL_694336|2020-05-20	EPI_ISL_694336	ORF3a
28144	C	T	>hCoV-19/USA/AZ-TG322725/2020|EPI_ISL_694336|2020-05-20	EPI_ISL_694336	ORF8
241	C	T	>hCoV-19/USA/AZ-TG322842/2020|EPI_ISL_694337|2020-05-20	EPI_ISL_694337	NonCoding
1059	C	T	>hCoV-19/USA/AZ-TG322842/2020|EPI_ISL_694337|2020-05-20	EPI_ISL_694337	orf1ab
3037	C	T	>hCoV-19/USA/AZ-TG322842/2020|EPI_ISL_694337|2020-05-20	EPI_ISL_694337	orf1ab
8782	T	C	>hCoV-19/USA/AZ-TG322842/2020|EPI_ISL_694337|2020-05-20	EPI_ISL_694337	orf1ab
14408	C	T	>hCoV-19/USA/AZ-TG322842/2020|EPI_ISL_694337|2020-05-20	EPI_ISL_694337	orf1ab
23403	A	G	>hCoV-19/USA/AZ-TG322842/2020|EPI_ISL_694337|2020-05-20	EPI_ISL_694337	S
25563	G	T	>hCoV-19/USA/AZ-TG322842/2020|EPI_ISL_694337|2020-05-20	EPI_ISL_694337	ORF3a
28144	C	T	>hCoV-19/USA/AZ-TG322842/2020|EPI_ISL_694337|2020-05-20	EPI_ISL_694337	ORF8
28609	C	T	>hCoV-19/USA/AZ-TG322842/2020|EPI_ISL_694337|2020-05-20	EPI_ISL_694337	N
28621	G	A	>hCoV-19/USA/AZ-TG322842/2020|EPI_ISL_694337|2020-05-20	EPI_ISL_694337	N
28899	G	T	>hCoV-19/USA/AZ-TG322842/2020|EPI_ISL_694337|2020-05-20	EPI_ISL_694337	N
29395	G	A	>hCoV-19/USA/AZ-TG322842/2020|EPI_ISL_694337|2020-05-20	EPI_ISL_694337	N
29628	G	T	>hCoV-19/USA/AZ-TG322842/2020|EPI_ISL_694337|2020-05-20	EPI_ISL_694337	ORF10
241	C	T	>hCoV-19/USA/AZ-TG323137/2020|EPI_ISL_694338|2020-05-21	EPI_ISL_694338	NonCoding
1059	C	T	>hCoV-19/USA/AZ-TG323137/2020|EPI_ISL_694338|2020-05-21	EPI_ISL_694338	orf1ab
3037	C	T	>hCoV-19/USA/AZ-TG323137/2020|EPI_ISL_694338|2020-05-21	EPI_ISL_694338	orf1ab
8782	T	C	>hCoV-19/USA/AZ-TG323137/2020|EPI_ISL_694338|2020-05-21	EPI_ISL_694338	orf1ab
14408	C	T	>hCoV-19/USA/AZ-TG323137/2020|EPI_ISL_694338|2020-05-21	EPI_ISL_694338	orf1ab
21544	G	C	>hCoV-19/USA/AZ-TG323137/2020|EPI_ISL_694338|2020-05-21	EPI_ISL_694338	orf1ab
21546	T	A	>hCoV-19/USA/AZ-TG323137/2020|EPI_ISL_694338|2020-05-21	EPI_ISL_694338	orf1ab
23403	A	G	>hCoV-19/USA/AZ-TG323137/2020|EPI_ISL_694338|2020-05-21	EPI_ISL_694338	S
25563	G	T	>hCoV-19/USA/AZ-TG323137/2020|EPI_ISL_694338|2020-05-21	EPI_ISL_694338	ORF3a
26428	G	T	>hCoV-19/USA/AZ-TG323137/2020|EPI_ISL_694338|2020-05-21	EPI_ISL_694338	E
26445	T	G	>hCoV-19/USA/AZ-TG323137/2020|EPI_ISL_694338|2020-05-21	EPI_ISL_694338	E
27964	C	T	>hCoV-19/USA/AZ-TG323137/2020|EPI_ISL_694338|2020-05-21	EPI_ISL_694338	ORF8
28144	C	T	>hCoV-19/USA/AZ-TG323137/2020|EPI_ISL_694338|2020-05-21	EPI_ISL_694338	ORF8
28486	C	T	>hCoV-19/USA/AZ-TG323137/2020|EPI_ISL_694338|2020-05-21	EPI_ISL_694338	N
241	C	T	>hCoV-19/USA/AZ-TG323186/2020|EPI_ISL_694339|2020-05-21	EPI_ISL_694339	NonCoding
1059	C	T	>hCoV-19/USA/AZ-TG323186/2020|EPI_ISL_694339|2020-05-21	EPI_ISL_694339	orf1ab
3037	C	T	>hCoV-19/USA/AZ-TG323186/2020|EPI_ISL_694339|2020-05-21	EPI_ISL_694339	orf1ab
8782	T	C	>hCoV-19/USA/AZ-TG323186/2020|EPI_ISL_694339|2020-05-21	EPI_ISL_694339	orf1ab
10815	C	T	>hCoV-19/USA/AZ-TG323186/2020|EPI_ISL_694339|2020-05-21	EPI_ISL_694339	orf1ab
13860	C	T	>hCoV-19/USA/AZ-TG323186/2020|EPI_ISL_694339|2020-05-21	EPI_ISL_694339	orf1ab
14408	C	T	>hCoV-19/USA/AZ-TG323186/2020|EPI_ISL_694339|2020-05-21	EPI_ISL_694339	orf1ab
21575	C	T	>hCoV-19/USA/AZ-TG323186/2020|EPI_ISL_694339|2020-05-21	EPI_ISL_694339	S
23403	A	G	>hCoV-19/USA/AZ-TG323186/2020|EPI_ISL_694339|2020-05-21	EPI_ISL_694339	S
25563	G	T	>hCoV-19/USA/AZ-TG323186/2020|EPI_ISL_694339|2020-05-21	EPI_ISL_694339	ORF3a
27964	C	T	>hCoV-19/USA/AZ-TG323186/2020|EPI_ISL_694339|2020-05-21	EPI_ISL_694339	ORF8
28144	C	T	>hCoV-19/USA/AZ-TG323186/2020|EPI_ISL_694339|2020-05-21	EPI_ISL_694339	ORF8
241	C	T	>hCoV-19/USA/AZ-TG324558/2020|EPI_ISL_694340|2020-05-22	EPI_ISL_694340	NonCoding
1059	C	T	>hCoV-19/USA/AZ-TG324558/2020|EPI_ISL_694340|2020-05-22	EPI_ISL_694340	orf1ab
3037	C	T	>hCoV-19/USA/AZ-TG324558/2020|EPI_ISL_694340|2020-05-22	EPI_ISL_694340	orf1ab
8782	T	C	>hCoV-19/USA/AZ-TG324558/2020|EPI_ISL_694340|2020-05-22	EPI_ISL_694340	orf1ab
11109	C	T	>hCoV-19/USA/AZ-TG324558/2020|EPI_ISL_694340|2020-05-22	EPI_ISL_694340	orf1ab
14408	C	T	>hCoV-19/USA/AZ-TG324558/2020|EPI_ISL_694340|2020-05-22	EPI_ISL_694340	orf1ab
23403	A	G	>hCoV-19/USA/AZ-TG324558/2020|EPI_ISL_694340|2020-05-22	EPI_ISL_694340	S
25563	G	T	>hCoV-19/USA/AZ-TG324558/2020|EPI_ISL_694340|2020-05-22	EPI_ISL_694340	ORF3a
27964	C	T	>hCoV-19/USA/AZ-TG324558/2020|EPI_ISL_694340|2020-05-22	EPI_ISL_694340	ORF8
28144	C	T	>hCoV-19/USA/AZ-TG324558/2020|EPI_ISL_694340|2020-05-22	EPI_ISL_694340	ORF8
241	C	T	>hCoV-19/USA/AZ-TG324812/2020|EPI_ISL_694341|2020-05-22	EPI_ISL_694341	NonCoding
1059	C	T	>hCoV-19/USA/AZ-TG324812/2020|EPI_ISL_694341|2020-05-22	EPI_ISL_694341	orf1ab
3037	C	T	>hCoV-19/USA/AZ-TG324812/2020|EPI_ISL_694341|2020-05-22	EPI_ISL_694341	orf1ab
8782	T	C	>hCoV-19/USA/AZ-TG324812/2020|EPI_ISL_694341|2020-05-22	EPI_ISL_694341	orf1ab
14408	C	T	>hCoV-19/USA/AZ-TG324812/2020|EPI_ISL_694341|2020-05-22	EPI_ISL_694341	orf1ab
21544	G	C	>hCoV-19/USA/AZ-TG324812/2020|EPI_ISL_694341|2020-05-22	EPI_ISL_694341	orf1ab
21546	T	A	>hCoV-19/USA/AZ-TG324812/2020|EPI_ISL_694341|2020-05-22	EPI_ISL_694341	orf1ab
23403	A	G	>hCoV-19/USA/AZ-TG324812/2020|EPI_ISL_694341|2020-05-22	EPI_ISL_694341	S
25563	G	T	>hCoV-19/USA/AZ-TG324812/2020|EPI_ISL_694341|2020-05-22	EPI_ISL_694341	ORF3a
26428	G	T	>hCoV-19/USA/AZ-TG324812/2020|EPI_ISL_694341|2020-05-22	EPI_ISL_694341	E
27964	C	T	>hCoV-19/USA/AZ-TG324812/2020|EPI_ISL_694341|2020-05-22	EPI_ISL_694341	ORF8
28144	C	T	>hCoV-19/USA/AZ-TG324812/2020|EPI_ISL_694341|2020-05-22	EPI_ISL_694341	ORF8
28371	G	A	>hCoV-19/USA/AZ-TG324812/2020|EPI_ISL_694341|2020-05-22	EPI_ISL_694341	N
28486	C	T	>hCoV-19/USA/AZ-TG324812/2020|EPI_ISL_694341|2020-05-22	EPI_ISL_694341	N
241	C	T	>hCoV-19/USA/AZ-TG325106/2020|EPI_ISL_694343|2020-05-22	EPI_ISL_694343	NonCoding
1059	C	T	>hCoV-19/USA/AZ-TG325106/2020|EPI_ISL_694343|2020-05-22	EPI_ISL_694343	orf1ab
3037	C	T	>hCoV-19/USA/AZ-TG325106/2020|EPI_ISL_694343|2020-05-22	EPI_ISL_694343	orf1ab
3604	C	T	>hCoV-19/USA/AZ-TG325106/2020|EPI_ISL_694343|2020-05-22	EPI_ISL_694343	orf1ab
8782	T	C	>hCoV-19/USA/AZ-TG325106/2020|EPI_ISL_694343|2020-05-22	EPI_ISL_694343	orf1ab
9141	G	A	>hCoV-19/USA/AZ-TG325106/2020|EPI_ISL_694343|2020-05-22	EPI_ISL_694343	orf1ab
14408	C	T	>hCoV-19/USA/AZ-TG325106/2020|EPI_ISL_694343|2020-05-22	EPI_ISL_694343	orf1ab
18907	G	T	>hCoV-19/USA/AZ-TG325106/2020|EPI_ISL_694343|2020-05-22	EPI_ISL_694343	orf1ab
23403	A	G	>hCoV-19/USA/AZ-TG325106/2020|EPI_ISL_694343|2020-05-22	EPI_ISL_694343	S
25563	G	T	>hCoV-19/USA/AZ-TG325106/2020|EPI_ISL_694343|2020-05-22	EPI_ISL_694343	ORF3a
27673	C	T	>hCoV-19/USA/AZ-TG325106/2020|EPI_ISL_694343|2020-05-22	EPI_ISL_694343	ORF7a
27964	C	T	>hCoV-19/USA/AZ-TG325106/2020|EPI_ISL_694343|2020-05-22	EPI_ISL_694343	ORF8
28144	C	T	>hCoV-19/USA/AZ-TG325106/2020|EPI_ISL_694343|2020-05-22	EPI_ISL_694343	ORF8
241	C	T	>hCoV-19/USA/AZ-TG328534/2020|EPI_ISL_694344|2020-05-26	EPI_ISL_694344	NonCoding
3037	C	T	>hCoV-19/USA/AZ-TG328534/2020|EPI_ISL_694344|2020-05-26	EPI_ISL_694344	orf1ab
8782	T	C	>hCoV-19/USA/AZ-TG328534/2020|EPI_ISL_694344|2020-05-26	EPI_ISL_694344	orf1ab
14408	C	T	>hCoV-19/USA/AZ-TG328534/2020|EPI_ISL_694344|2020-05-26	EPI_ISL_694344	orf1ab
18486	C	T	>hCoV-19/USA/AZ-TG328534/2020|EPI_ISL_694344|2020-05-26	EPI_ISL_694344	orf1ab
20268	A	G	>hCoV-19/USA/AZ-TG328534/2020|EPI_ISL_694344|2020-05-26	EPI_ISL_694344	orf1ab
22162	T	C	>hCoV-19/USA/AZ-TG328534/2020|EPI_ISL_694344|2020-05-26	EPI_ISL_694344	S
23403	A	G	>hCoV-19/USA/AZ-TG328534/2020|EPI_ISL_694344|2020-05-26	EPI_ISL_694344	S
28144	C	T	>hCoV-19/USA/AZ-TG328534/2020|EPI_ISL_694344|2020-05-26	EPI_ISL_694344	ORF8
28854	C	T	>hCoV-19/USA/AZ-TG328534/2020|EPI_ISL_694344|2020-05-26	EPI_ISL_694344	N
241	C	T	>hCoV-19/USA/AZ-TG328722/2020|EPI_ISL_694345|2020-05-23	EPI_ISL_694345	NonCoding
3037	C	T	>hCoV-19/USA/AZ-TG328722/2020|EPI_ISL_694345|2020-05-23	EPI_ISL_694345	orf1ab
8782	T	C	>hCoV-19/USA/AZ-TG328722/2020|EPI_ISL_694345|2020-05-23	EPI_ISL_694345	orf1ab
14408	C	T	>hCoV-19/USA/AZ-TG328722/2020|EPI_ISL_694345|2020-05-23	EPI_ISL_694345	orf1ab
23403	A	G	>hCoV-19/USA/AZ-TG328722/2020|EPI_ISL_694345|2020-05-23	EPI_ISL_694345	S
28144	C	T	>hCoV-19/USA/AZ-TG328722/2020|EPI_ISL_694345|2020-05-23	EPI_ISL_694345	ORF8
241	C	T	>hCoV-19/USA/AZ-TG329049/2020|EPI_ISL_694346|2020-05-19	EPI_ISL_694346	NonCoding
1059	C	T	>hCoV-19/USA/AZ-TG329049/2020|EPI_ISL_694346|2020-05-19	EPI_ISL_694346	orf1ab
3037	C	T	>hCoV-19/USA/AZ-TG329049/2020|EPI_ISL_694346|2020-05-19	EPI_ISL_694346	orf1ab
8782	T	C	>hCoV-19/USA/AZ-TG329049/2020|EPI_ISL_694346|2020-05-19	EPI_ISL_694346	orf1ab
14408	C	T	>hCoV-19/USA/AZ-TG329049/2020|EPI_ISL_694346|2020-05-19	EPI_ISL_694346	orf1ab
23403	A	G	>hCoV-19/USA/AZ-TG329049/2020|EPI_ISL_694346|2020-05-19	EPI_ISL_694346	S
25563	G	T	>hCoV-19/USA/AZ-TG329049/2020|EPI_ISL_694346|2020-05-19	EPI_ISL_694346	ORF3a
28144	C	T	>hCoV-19/USA/AZ-TG329049/2020|EPI_ISL_694346|2020-05-19	EPI_ISL_694346	ORF8
28609	C	T	>hCoV-19/USA/AZ-TG329049/2020|EPI_ISL_694346|2020-05-19	EPI_ISL_694346	N
28621	G	A	>hCoV-19/USA/AZ-TG329049/2020|EPI_ISL_694346|2020-05-19	EPI_ISL_694346	N
28899	G	T	>hCoV-19/USA/AZ-TG329049/2020|EPI_ISL_694346|2020-05-19	EPI_ISL_694346	N
29395	G	A	>hCoV-19/USA/AZ-TG329049/2020|EPI_ISL_694346|2020-05-19	EPI_ISL_694346	N
29628	G	T	>hCoV-19/USA/AZ-TG329049/2020|EPI_ISL_694346|2020-05-19	EPI_ISL_694346	ORF10
241	C	T	>hCoV-19/USA/AZ-TG329050/2020|EPI_ISL_694347|2020-05-18	EPI_ISL_694347	NonCoding
2698	T	C	>hCoV-19/USA/AZ-TG329050/2020|EPI_ISL_694347|2020-05-18	EPI_ISL_694347	orf1ab
3037	C	T	>hCoV-19/USA/AZ-TG329050/2020|EPI_ISL_694347|2020-05-18	EPI_ISL_694347	orf1ab
8782	T	C	>hCoV-19/USA/AZ-TG329050/2020|EPI_ISL_694347|2020-05-18	EPI_ISL_694347	orf1ab
14212	G	T	>hCoV-19/USA/AZ-TG329050/2020|EPI_ISL_694347|2020-05-18	EPI_ISL_694347	orf1ab
14408	C	T	>hCoV-19/USA/AZ-TG329050/2020|EPI_ISL_694347|2020-05-18	EPI_ISL_694347	orf1ab
20288	A	G	>hCoV-19/USA/AZ-TG329050/2020|EPI_ISL_694347|2020-05-18	EPI_ISL_694347	orf1ab
21721	C	T	>hCoV-19/USA/AZ-TG329050/2020|EPI_ISL_694347|2020-05-18	EPI_ISL_694347	S
23403	A	G	>hCoV-19/USA/AZ-TG329050/2020|EPI_ISL_694347|2020-05-18	EPI_ISL_694347	S
28144	C	T	>hCoV-19/USA/AZ-TG329050/2020|EPI_ISL_694347|2020-05-18	EPI_ISL_694347	ORF8
28638	C	A	>hCoV-19/USA/AZ-TG329050/2020|EPI_ISL_694347|2020-05-18	EPI_ISL_694347	N
28881	G	A	>hCoV-19/USA/AZ-TG329050/2020|EPI_ISL_694347|2020-05-18	EPI_ISL_694347	N
28882	G	A	>hCoV-19/USA/AZ-TG329050/2020|EPI_ISL_694347|2020-05-18	EPI_ISL_694347	N
28883	G	C	>hCoV-19/USA/AZ-TG329050/2020|EPI_ISL_694347|2020-05-18	EPI_ISL_694347	N
1059	C	T	>hCoV-19/USA/AZ-TG329100/2020|EPI_ISL_694348|2020-05-26	EPI_ISL_694348	orf1ab
3037	C	T	>hCoV-19/USA/AZ-TG329100/2020|EPI_ISL_694348|2020-05-26	EPI_ISL_694348	orf1ab
8782	T	C	>hCoV-19/USA/AZ-TG329100/2020|EPI_ISL_694348|2020-05-26	EPI_ISL_694348	orf1ab
11109	C	T	>hCoV-19/USA/AZ-TG329100/2020|EPI_ISL_694348|2020-05-26	EPI_ISL_694348	orf1ab
14408	C	T	>hCoV-19/USA/AZ-TG329100/2020|EPI_ISL_694348|2020-05-26	EPI_ISL_694348	orf1ab
23403	A	G	>hCoV-19/USA/AZ-TG329100/2020|EPI_ISL_694348|2020-05-26	EPI_ISL_694348	S
25563	G	T	>hCoV-19/USA/AZ-TG329100/2020|EPI_ISL_694348|2020-05-26	EPI_ISL_694348	ORF3a
27964	C	T	>hCoV-19/USA/AZ-TG329100/2020|EPI_ISL_694348|2020-05-26	EPI_ISL_694348	ORF8
28144	C	T	>hCoV-19/USA/AZ-TG329100/2020|EPI_ISL_694348|2020-05-26	EPI_ISL_694348	ORF8
241	C	T	>hCoV-19/USA/AZ-TG329102/2020|EPI_ISL_694349|2020-05-26	EPI_ISL_694349	NonCoding
1059	C	T	>hCoV-19/USA/AZ-TG329102/2020|EPI_ISL_694349|2020-05-26	EPI_ISL_694349	orf1ab
3037	C	T	>hCoV-19/USA/AZ-TG329102/2020|EPI_ISL_694349|2020-05-26	EPI_ISL_694349	orf1ab
8782	T	C	>hCoV-19/USA/AZ-TG329102/2020|EPI_ISL_694349|2020-05-26	EPI_ISL_694349	orf1ab
11109	C	T	>hCoV-19/USA/AZ-TG329102/2020|EPI_ISL_694349|2020-05-26	EPI_ISL_694349	orf1ab
14408	C	T	>hCoV-19/USA/AZ-TG329102/2020|EPI_ISL_694349|2020-05-26	EPI_ISL_694349	orf1ab
23403	A	G	>hCoV-19/USA/AZ-TG329102/2020|EPI_ISL_694349|2020-05-26	EPI_ISL_694349	S
25563	G	T	>hCoV-19/USA/AZ-TG329102/2020|EPI_ISL_694349|2020-05-26	EPI_ISL_694349	ORF3a
27964	C	T	>hCoV-19/USA/AZ-TG329102/2020|EPI_ISL_694349|2020-05-26	EPI_ISL_694349	ORF8
28144	C	T	>hCoV-19/USA/AZ-TG329102/2020|EPI_ISL_694349|2020-05-26	EPI_ISL_694349	ORF8
241	C	T	>hCoV-19/USA/AZ-TG331333/2020|EPI_ISL_694350|2020-05-28	EPI_ISL_694350	NonCoding
1059	C	T	>hCoV-19/USA/AZ-TG331333/2020|EPI_ISL_694350|2020-05-28	EPI_ISL_694350	orf1ab
3037	C	T	>hCoV-19/USA/AZ-TG331333/2020|EPI_ISL_694350|2020-05-28	EPI_ISL_694350	orf1ab
8782	T	C	>hCoV-19/USA/AZ-TG331333/2020|EPI_ISL_694350|2020-05-28	EPI_ISL_694350	orf1ab
14408	C	T	>hCoV-19/USA/AZ-TG331333/2020|EPI_ISL_694350|2020-05-28	EPI_ISL_694350	orf1ab
20458	A	G	>hCoV-19/USA/AZ-TG331333/2020|EPI_ISL_694350|2020-05-28	EPI_ISL_694350	orf1ab
23403	A	G	>hCoV-19/USA/AZ-TG331333/2020|EPI_ISL_694350|2020-05-28	EPI_ISL_694350	S
25563	G	T	>hCoV-19/USA/AZ-TG331333/2020|EPI_ISL_694350|2020-05-28	EPI_ISL_694350	ORF3a
27204	G	T	>hCoV-19/USA/AZ-TG331333/2020|EPI_ISL_694350|2020-05-28	EPI_ISL_694350	ORF6
27964	C	T	>hCoV-19/USA/AZ-TG331333/2020|EPI_ISL_694350|2020-05-28	EPI_ISL_694350	ORF8
28144	C	T	>hCoV-19/USA/AZ-TG331333/2020|EPI_ISL_694350|2020-05-28	EPI_ISL_694350	ORF8
241	C	T	>hCoV-19/USA/AZ-TG331398/2020|EPI_ISL_694351|2020-05-28	EPI_ISL_694351	NonCoding
1059	C	T	>hCoV-19/USA/AZ-TG331398/2020|EPI_ISL_694351|2020-05-28	EPI_ISL_694351	orf1ab
3037	C	T	>hCoV-19/USA/AZ-TG331398/2020|EPI_ISL_694351|2020-05-28	EPI_ISL_694351	orf1ab
8782	T	C	>hCoV-19/USA/AZ-TG331398/2020|EPI_ISL_694351|2020-05-28	EPI_ISL_694351	orf1ab
14408	C	T	>hCoV-19/USA/AZ-TG331398/2020|EPI_ISL_694351|2020-05-28	EPI_ISL_694351	orf1ab
16178	C	T	>hCoV-19/USA/AZ-TG331398/2020|EPI_ISL_694351|2020-05-28	EPI_ISL_694351	orf1ab
23403	A	G	>hCoV-19/USA/AZ-TG331398/2020|EPI_ISL_694351|2020-05-28	EPI_ISL_694351	S
25563	G	T	>hCoV-19/USA/AZ-TG331398/2020|EPI_ISL_694351|2020-05-28	EPI_ISL_694351	ORF3a
27964	C	T	>hCoV-19/USA/AZ-TG331398/2020|EPI_ISL_694351|2020-05-28	EPI_ISL_694351	ORF8
28144	C	T	>hCoV-19/USA/AZ-TG331398/2020|EPI_ISL_694351|2020-05-28	EPI_ISL_694351	ORF8
241	C	T	>hCoV-19/USA/AZ-TG332010/2020|EPI_ISL_694353|2020-05-25	EPI_ISL_694353	NonCoding
1059	C	T	>hCoV-19/USA/AZ-TG332010/2020|EPI_ISL_694353|2020-05-25	EPI_ISL_694353	orf1ab
2962	G	A	>hCoV-19/USA/AZ-TG332010/2020|EPI_ISL_694353|2020-05-25	EPI_ISL_694353	orf1ab
3037	C	T	>hCoV-19/USA/AZ-TG332010/2020|EPI_ISL_694353|2020-05-25	EPI_ISL_694353	orf1ab
8782	T	C	>hCoV-19/USA/AZ-TG332010/2020|EPI_ISL_694353|2020-05-25	EPI_ISL_694353	orf1ab
13667	C	T	>hCoV-19/USA/AZ-TG332010/2020|EPI_ISL_694353|2020-05-25	EPI_ISL_694353	orf1ab
13858	G	T	>hCoV-19/USA/AZ-TG332010/2020|EPI_ISL_694353|2020-05-25	EPI_ISL_694353	orf1ab
14408	C	T	>hCoV-19/USA/AZ-TG332010/2020|EPI_ISL_694353|2020-05-25	EPI_ISL_694353	orf1ab
22295	C	T	>hCoV-19/USA/AZ-TG332010/2020|EPI_ISL_694353|2020-05-25	EPI_ISL_694353	S
23403	A	G	>hCoV-19/USA/AZ-TG332010/2020|EPI_ISL_694353|2020-05-25	EPI_ISL_694353	S
25563	G	T	>hCoV-19/USA/AZ-TG332010/2020|EPI_ISL_694353|2020-05-25	EPI_ISL_694353	ORF3a
27920	C	T	>hCoV-19/USA/AZ-TG332010/2020|EPI_ISL_694353|2020-05-25	EPI_ISL_694353	ORF8
28144	C	T	>hCoV-19/USA/AZ-TG332010/2020|EPI_ISL_694353|2020-05-25	EPI_ISL_694353	ORF8
241	C	T	>hCoV-19/USA/AZ-TG332555/2020|EPI_ISL_694354|2020-05-26	EPI_ISL_694354	NonCoding
1059	C	T	>hCoV-19/USA/AZ-TG332555/2020|EPI_ISL_694354|2020-05-26	EPI_ISL_694354	orf1ab
3037	C	T	>hCoV-19/USA/AZ-TG332555/2020|EPI_ISL_694354|2020-05-26	EPI_ISL_694354	orf1ab
8782	T	C	>hCoV-19/USA/AZ-TG332555/2020|EPI_ISL_694354|2020-05-26	EPI_ISL_694354	orf1ab
12883	T	C	>hCoV-19/USA/AZ-TG332555/2020|EPI_ISL_694354|2020-05-26	EPI_ISL_694354	orf1ab
14408	C	T	>hCoV-19/USA/AZ-TG332555/2020|EPI_ISL_694354|2020-05-26	EPI_ISL_694354	orf1ab
23403	A	G	>hCoV-19/USA/AZ-TG332555/2020|EPI_ISL_694354|2020-05-26	EPI_ISL_694354	S
23922	A	G	>hCoV-19/USA/AZ-TG332555/2020|EPI_ISL_694354|2020-05-26	EPI_ISL_694354	S
24181	C	T	>hCoV-19/USA/AZ-TG332555/2020|EPI_ISL_694354|2020-05-26	EPI_ISL_694354	S
25563	G	T	>hCoV-19/USA/AZ-TG332555/2020|EPI_ISL_694354|2020-05-26	EPI_ISL_694354	ORF3a
27165	G	A	>hCoV-19/USA/AZ-TG332555/2020|EPI_ISL_694354|2020-05-26	EPI_ISL_694354	M
28144	C	T	>hCoV-19/USA/AZ-TG332555/2020|EPI_ISL_694354|2020-05-26	EPI_ISL_694354	ORF8
28621	G	A	>hCoV-19/USA/AZ-TG332555/2020|EPI_ISL_694354|2020-05-26	EPI_ISL_694354	N
241	C	T	>hCoV-19/USA/AZ-TG333548/2020|EPI_ISL_694357|2020-05-28	EPI_ISL_694357	NonCoding
322	T	C	>hCoV-19/USA/AZ-TG333548/2020|EPI_ISL_694357|2020-05-28	EPI_ISL_694357	orf1ab
2005	C	T	>hCoV-19/USA/AZ-TG333548/2020|EPI_ISL_694357|2020-05-28	EPI_ISL_694357	orf1ab
3037	C	T	>hCoV-19/USA/AZ-TG333548/2020|EPI_ISL_694357|2020-05-28	EPI_ISL_694357	orf1ab
8782	T	C	>hCoV-19/USA/AZ-TG333548/2020|EPI_ISL_694357|2020-05-28	EPI_ISL_694357	orf1ab
14277	G	T	>hCoV-19/USA/AZ-TG333548/2020|EPI_ISL_694357|2020-05-28	EPI_ISL_694357	orf1ab
14408	C	T	>hCoV-19/USA/AZ-TG333548/2020|EPI_ISL_694357|2020-05-28	EPI_ISL_694357	orf1ab
16474	A	G	>hCoV-19/USA/AZ-TG333548/2020|EPI_ISL_694357|2020-05-28	EPI_ISL_694357	orf1ab
20268	A	G	>hCoV-19/USA/AZ-TG333548/2020|EPI_ISL_694357|2020-05-28	EPI_ISL_694357	orf1ab
23403	A	G	>hCoV-19/USA/AZ-TG333548/2020|EPI_ISL_694357|2020-05-28	EPI_ISL_694357	S
28144	C	T	>hCoV-19/USA/AZ-TG333548/2020|EPI_ISL_694357|2020-05-28	EPI_ISL_694357	ORF8
28854	C	T	>hCoV-19/USA/AZ-TG333548/2020|EPI_ISL_694357|2020-05-28	EPI_ISL_694357	N
28887	C	T	>hCoV-19/USA/AZ-TG333548/2020|EPI_ISL_694357|2020-05-28	EPI_ISL_694357	N
241	C	T	>hCoV-19/USA/AZ-TG333630/2020|EPI_ISL_694359|2020-05-27	EPI_ISL_694359	NonCoding
3037	C	T	>hCoV-19/USA/AZ-TG333630/2020|EPI_ISL_694359|2020-05-27	EPI_ISL_694359	orf1ab
8782	T	C	>hCoV-19/USA/AZ-TG333630/2020|EPI_ISL_694359|2020-05-27	EPI_ISL_694359	orf1ab
14408	C	T	>hCoV-19/USA/AZ-TG333630/2020|EPI_ISL_694359|2020-05-27	EPI_ISL_694359	orf1ab
20288	A	G	>hCoV-19/USA/AZ-TG333630/2020|EPI_ISL_694359|2020-05-27	EPI_ISL_694359	orf1ab
21721	C	T	>hCoV-19/USA/AZ-TG333630/2020|EPI_ISL_694359|2020-05-27	EPI_ISL_694359	S
23403	A	G	>hCoV-19/USA/AZ-TG333630/2020|EPI_ISL_694359|2020-05-27	EPI_ISL_694359	S
28144	C	T	>hCoV-19/USA/AZ-TG333630/2020|EPI_ISL_694359|2020-05-27	EPI_ISL_694359	ORF8
28638	C	A	>hCoV-19/USA/AZ-TG333630/2020|EPI_ISL_694359|2020-05-27	EPI_ISL_694359	N
28881	G	A	>hCoV-19/USA/AZ-TG333630/2020|EPI_ISL_694359|2020-05-27	EPI_ISL_694359	N
28882	G	A	>hCoV-19/USA/AZ-TG333630/2020|EPI_ISL_694359|2020-05-27	EPI_ISL_694359	N
28883	G	C	>hCoV-19/USA/AZ-TG333630/2020|EPI_ISL_694359|2020-05-27	EPI_ISL_694359	N
241	C	T	>hCoV-19/USA/AZ-TG333692/2020|EPI_ISL_694360|2020-05-27	EPI_ISL_694360	NonCoding
1059	C	T	>hCoV-19/USA/AZ-TG333692/2020|EPI_ISL_694360|2020-05-27	EPI_ISL_694360	orf1ab
3037	C	T	>hCoV-19/USA/AZ-TG333692/2020|EPI_ISL_694360|2020-05-27	EPI_ISL_694360	orf1ab
5572	G	T	>hCoV-19/USA/AZ-TG333692/2020|EPI_ISL_694360|2020-05-27	EPI_ISL_694360	orf1ab
8782	T	C	>hCoV-19/USA/AZ-TG333692/2020|EPI_ISL_694360|2020-05-27	EPI_ISL_694360	orf1ab
14408	C	T	>hCoV-19/USA/AZ-TG333692/2020|EPI_ISL_694360|2020-05-27	EPI_ISL_694360	orf1ab
22295	C	T	>hCoV-19/USA/AZ-TG333692/2020|EPI_ISL_694360|2020-05-27	EPI_ISL_694360	S
23403	A	G	>hCoV-19/USA/AZ-TG333692/2020|EPI_ISL_694360|2020-05-27	EPI_ISL_694360	S
25563	G	T	>hCoV-19/USA/AZ-TG333692/2020|EPI_ISL_694360|2020-05-27	EPI_ISL_694360	ORF3a
28144	C	T	>hCoV-19/USA/AZ-TG333692/2020|EPI_ISL_694360|2020-05-27	EPI_ISL_694360	ORF8
241	C	T	>hCoV-19/USA/AZ-TG333735/2020|EPI_ISL_694361|2020-05-28	EPI_ISL_694361	NonCoding
2334	C	T	>hCoV-19/USA/AZ-TG333735/2020|EPI_ISL_694361|2020-05-28	EPI_ISL_694361	orf1ab
3037	C	T	>hCoV-19/USA/AZ-TG333735/2020|EPI_ISL_694361|2020-05-28	EPI_ISL_694361	orf1ab
8782	T	C	>hCoV-19/USA/AZ-TG333735/2020|EPI_ISL_694361|2020-05-28	EPI_ISL_694361	orf1ab
14408	C	T	>hCoV-19/USA/AZ-TG333735/2020|EPI_ISL_694361|2020-05-28	EPI_ISL_694361	orf1ab
18486	C	T	>hCoV-19/USA/AZ-TG333735/2020|EPI_ISL_694361|2020-05-28	EPI_ISL_694361	orf1ab
20268	A	G	>hCoV-19/USA/AZ-TG333735/2020|EPI_ISL_694361|2020-05-28	EPI_ISL_694361	orf1ab
22162	T	C	>hCoV-19/USA/AZ-TG333735/2020|EPI_ISL_694361|2020-05-28	EPI_ISL_694361	S
23403	A	G	>hCoV-19/USA/AZ-TG333735/2020|EPI_ISL_694361|2020-05-28	EPI_ISL_694361	S
28144	C	T	>hCoV-19/USA/AZ-TG333735/2020|EPI_ISL_694361|2020-05-28	EPI_ISL_694361	ORF8
28854	C	T	>hCoV-19/USA/AZ-TG333735/2020|EPI_ISL_694361|2020-05-28	EPI_ISL_694361	N
241	C	T	>hCoV-19/USA/AZ-TG333784/2020|EPI_ISL_694362|2020-05-27	EPI_ISL_694362	NonCoding
922	G	A	>hCoV-19/USA/AZ-TG333784/2020|EPI_ISL_694362|2020-05-27	EPI_ISL_694362	orf1ab
1059	C	T	>hCoV-19/USA/AZ-TG333784/2020|EPI_ISL_694362|2020-05-27	EPI_ISL_694362	orf1ab
3037	C	T	>hCoV-19/USA/AZ-TG333784/2020|EPI_ISL_694362|2020-05-27	EPI_ISL_694362	orf1ab
6802	G	A	>hCoV-19/USA/AZ-TG333784/2020|EPI_ISL_694362|2020-05-27	EPI_ISL_694362	orf1ab
8782	T	C	>hCoV-19/USA/AZ-TG333784/2020|EPI_ISL_694362|2020-05-27	EPI_ISL_694362	orf1ab
14408	C	T	>hCoV-19/USA/AZ-TG333784/2020|EPI_ISL_694362|2020-05-27	EPI_ISL_694362	orf1ab
15222	C	T	>hCoV-19/USA/AZ-TG333784/2020|EPI_ISL_694362|2020-05-27	EPI_ISL_694362	orf1ab
17562	G	T	>hCoV-19/USA/AZ-TG333784/2020|EPI_ISL_694362|2020-05-27	EPI_ISL_694362	orf1ab
23403	A	G	>hCoV-19/USA/AZ-TG333784/2020|EPI_ISL_694362|2020-05-27	EPI_ISL_694362	S
25563	G	T	>hCoV-19/USA/AZ-TG333784/2020|EPI_ISL_694362|2020-05-27	EPI_ISL_694362	ORF3a
27964	C	T	>hCoV-19/USA/AZ-TG333784/2020|EPI_ISL_694362|2020-05-27	EPI_ISL_694362	ORF8
28144	C	T	>hCoV-19/USA/AZ-TG333784/2020|EPI_ISL_694362|2020-05-27	EPI_ISL_694362	ORF8
28851	G	A	>hCoV-19/USA/AZ-TG333784/2020|EPI_ISL_694362|2020-05-27	EPI_ISL_694362	N
241	C	T	>hCoV-19/USA/AZ-TG333885/2020|EPI_ISL_694363|2020-05-28	EPI_ISL_694363	NonCoding
1059	C	T	>hCoV-19/USA/AZ-TG333885/2020|EPI_ISL_694363|2020-05-28	EPI_ISL_694363	orf1ab
3037	C	T	>hCoV-19/USA/AZ-TG333885/2020|EPI_ISL_694363|2020-05-28	EPI_ISL_694363	orf1ab
4878	C	T	>hCoV-19/USA/AZ-TG333885/2020|EPI_ISL_694363|2020-05-28	EPI_ISL_694363	orf1ab
8782	T	C	>hCoV-19/USA/AZ-TG333885/2020|EPI_ISL_694363|2020-05-28	EPI_ISL_694363	orf1ab
14408	C	T	>hCoV-19/USA/AZ-TG333885/2020|EPI_ISL_694363|2020-05-28	EPI_ISL_694363	orf1ab
17964	G	T	>hCoV-19/USA/AZ-TG333885/2020|EPI_ISL_694363|2020-05-28	EPI_ISL_694363	orf1ab
20474	C	T	>hCoV-19/USA/AZ-TG333885/2020|EPI_ISL_694363|2020-05-28	EPI_ISL_694363	orf1ab
22525	A	G	>hCoV-19/USA/AZ-TG333885/2020|EPI_ISL_694363|2020-05-28	EPI_ISL_694363	S
23403	A	G	>hCoV-19/USA/AZ-TG333885/2020|EPI_ISL_694363|2020-05-28	EPI_ISL_694363	S
25563	G	T	>hCoV-19/USA/AZ-TG333885/2020|EPI_ISL_694363|2020-05-28	EPI_ISL_694363	ORF3a
27964	C	T	>hCoV-19/USA/AZ-TG333885/2020|EPI_ISL_694363|2020-05-28	EPI_ISL_694363	ORF8
28144	C	T	>hCoV-19/USA/AZ-TG333885/2020|EPI_ISL_694363|2020-05-28	EPI_ISL_694363	ORF8
29272	C	T	>hCoV-19/USA/AZ-TG333885/2020|EPI_ISL_694363|2020-05-28	EPI_ISL_694363	N
241	C	T	>hCoV-19/USA/AZ-TG335239/2020|EPI_ISL_694366|2020-05-26	EPI_ISL_694366	NonCoding
1059	C	T	>hCoV-19/USA/AZ-TG335239/2020|EPI_ISL_694366|2020-05-26	EPI_ISL_694366	orf1ab
3037	C	T	>hCoV-19/USA/AZ-TG335239/2020|EPI_ISL_694366|2020-05-26	EPI_ISL_694366	orf1ab
8782	T	C	>hCoV-19/USA/AZ-TG335239/2020|EPI_ISL_694366|2020-05-26	EPI_ISL_694366	orf1ab
12883	T	C	>hCoV-19/USA/AZ-TG335239/2020|EPI_ISL_694366|2020-05-26	EPI_ISL_694366	orf1ab
14408	C	T	>hCoV-19/USA/AZ-TG335239/2020|EPI_ISL_694366|2020-05-26	EPI_ISL_694366	orf1ab
23403	A	G	>hCoV-19/USA/AZ-TG335239/2020|EPI_ISL_694366|2020-05-26	EPI_ISL_694366	S
23922	A	G	>hCoV-19/USA/AZ-TG335239/2020|EPI_ISL_694366|2020-05-26	EPI_ISL_694366	S
24181	C	T	>hCoV-19/USA/AZ-TG335239/2020|EPI_ISL_694366|2020-05-26	EPI_ISL_694366	S
25563	G	T	>hCoV-19/USA/AZ-TG335239/2020|EPI_ISL_694366|2020-05-26	EPI_ISL_694366	ORF3a
27165	G	A	>hCoV-19/USA/AZ-TG335239/2020|EPI_ISL_694366|2020-05-26	EPI_ISL_694366	M
28144	C	T	>hCoV-19/USA/AZ-TG335239/2020|EPI_ISL_694366|2020-05-26	EPI_ISL_694366	ORF8
28621	G	A	>hCoV-19/USA/AZ-TG335239/2020|EPI_ISL_694366|2020-05-26	EPI_ISL_694366	N
241	C	T	>hCoV-19/USA/AZ-TG335332/2020|EPI_ISL_694367|2020-05-28	EPI_ISL_694367	NonCoding
1059	C	T	>hCoV-19/USA/AZ-TG335332/2020|EPI_ISL_694367|2020-05-28	EPI_ISL_694367	orf1ab
3037	C	T	>hCoV-19/USA/AZ-TG335332/2020|EPI_ISL_694367|2020-05-28	EPI_ISL_694367	orf1ab
8782	T	C	>hCoV-19/USA/AZ-TG335332/2020|EPI_ISL_694367|2020-05-28	EPI_ISL_694367	orf1ab
14408	C	T	>hCoV-19/USA/AZ-TG335332/2020|EPI_ISL_694367|2020-05-28	EPI_ISL_694367	orf1ab
16274	C	T	>hCoV-19/USA/AZ-TG335332/2020|EPI_ISL_694367|2020-05-28	EPI_ISL_694367	orf1ab
20956	C	T	>hCoV-19/USA/AZ-TG335332/2020|EPI_ISL_694367|2020-05-28	EPI_ISL_694367	orf1ab
23403	A	G	>hCoV-19/USA/AZ-TG335332/2020|EPI_ISL_694367|2020-05-28	EPI_ISL_694367	S
25563	G	T	>hCoV-19/USA/AZ-TG335332/2020|EPI_ISL_694367|2020-05-28	EPI_ISL_694367	ORF3a
27964	C	T	>hCoV-19/USA/AZ-TG335332/2020|EPI_ISL_694367|2020-05-28	EPI_ISL_694367	ORF8
28144	C	T	>hCoV-19/USA/AZ-TG335332/2020|EPI_ISL_694367|2020-05-28	EPI_ISL_694367	ORF8
241	C	T	>hCoV-19/USA/AZ-TG336249/2020|EPI_ISL_694368|2020-05-29	EPI_ISL_694368	NonCoding
1059	C	T	>hCoV-19/USA/AZ-TG336249/2020|EPI_ISL_694368|2020-05-29	EPI_ISL_694368	orf1ab
3037	C	T	>hCoV-19/USA/AZ-TG336249/2020|EPI_ISL_694368|2020-05-29	EPI_ISL_694368	orf1ab
8782	T	C	>hCoV-19/USA/AZ-TG336249/2020|EPI_ISL_694368|2020-05-29	EPI_ISL_694368	orf1ab
14117	C	T	>hCoV-19/USA/AZ-TG336249/2020|EPI_ISL_694368|2020-05-29	EPI_ISL_694368	orf1ab
14408	C	T	>hCoV-19/USA/AZ-TG336249/2020|EPI_ISL_694368|2020-05-29	EPI_ISL_694368	orf1ab
23403	A	G	>hCoV-19/USA/AZ-TG336249/2020|EPI_ISL_694368|2020-05-29	EPI_ISL_694368	S
25563	G	T	>hCoV-19/USA/AZ-TG336249/2020|EPI_ISL_694368|2020-05-29	EPI_ISL_694368	ORF3a
28144	C	T	>hCoV-19/USA/AZ-TG336249/2020|EPI_ISL_694368|2020-05-29	EPI_ISL_694368	ORF8
28609	C	T	>hCoV-19/USA/AZ-TG336249/2020|EPI_ISL_694368|2020-05-29	EPI_ISL_694368	N
28621	G	A	>hCoV-19/USA/AZ-TG336249/2020|EPI_ISL_694368|2020-05-29	EPI_ISL_694368	N
28899	G	T	>hCoV-19/USA/AZ-TG336249/2020|EPI_ISL_694368|2020-05-29	EPI_ISL_694368	N
29395	G	A	>hCoV-19/USA/AZ-TG336249/2020|EPI_ISL_694368|2020-05-29	EPI_ISL_694368	N
29628	G	T	>hCoV-19/USA/AZ-TG336249/2020|EPI_ISL_694368|2020-05-29	EPI_ISL_694368	ORF10
241	C	T	>hCoV-19/USA/AZ-TG336686/2020|EPI_ISL_694369|2020-05-25	EPI_ISL_694369	NonCoding
1059	C	T	>hCoV-19/USA/AZ-TG336686/2020|EPI_ISL_694369|2020-05-25	EPI_ISL_694369	orf1ab
3037	C	T	>hCoV-19/USA/AZ-TG336686/2020|EPI_ISL_694369|2020-05-25	EPI_ISL_694369	orf1ab
8782	T	C	>hCoV-19/USA/AZ-TG336686/2020|EPI_ISL_694369|2020-05-25	EPI_ISL_694369	orf1ab
12883	T	C	>hCoV-19/USA/AZ-TG336686/2020|EPI_ISL_694369|2020-05-25	EPI_ISL_694369	orf1ab
14408	C	T	>hCoV-19/USA/AZ-TG336686/2020|EPI_ISL_694369|2020-05-25	EPI_ISL_694369	orf1ab
23403	A	G	>hCoV-19/USA/AZ-TG336686/2020|EPI_ISL_694369|2020-05-25	EPI_ISL_694369	S
23922	A	G	>hCoV-19/USA/AZ-TG336686/2020|EPI_ISL_694369|2020-05-25	EPI_ISL_694369	S
24181	C	T	>hCoV-19/USA/AZ-TG336686/2020|EPI_ISL_694369|2020-05-25	EPI_ISL_694369	S
25563	G	T	>hCoV-19/USA/AZ-TG336686/2020|EPI_ISL_694369|2020-05-25	EPI_ISL_694369	ORF3a
27165	G	A	>hCoV-19/USA/AZ-TG336686/2020|EPI_ISL_694369|2020-05-25	EPI_ISL_694369	M
28144	C	T	>hCoV-19/USA/AZ-TG336686/2020|EPI_ISL_694369|2020-05-25	EPI_ISL_694369	ORF8
28621	G	A	>hCoV-19/USA/AZ-TG336686/2020|EPI_ISL_694369|2020-05-25	EPI_ISL_694369	N
241	C	T	>hCoV-19/USA/AZ-TG337589/2020|EPI_ISL_694370|2020-05-27	EPI_ISL_694370	NonCoding
3037	C	T	>hCoV-19/USA/AZ-TG337589/2020|EPI_ISL_694370|2020-05-27	EPI_ISL_694370	orf1ab
8782	T	C	>hCoV-19/USA/AZ-TG337589/2020|EPI_ISL_694370|2020-05-27	EPI_ISL_694370	orf1ab
14408	C	T	>hCoV-19/USA/AZ-TG337589/2020|EPI_ISL_694370|2020-05-27	EPI_ISL_694370	orf1ab
20288	A	G	>hCoV-19/USA/AZ-TG337589/2020|EPI_ISL_694370|2020-05-27	EPI_ISL_694370	orf1ab
21721	C	T	>hCoV-19/USA/AZ-TG337589/2020|EPI_ISL_694370|2020-05-27	EPI_ISL_694370	S
23403	A	G	>hCoV-19/USA/AZ-TG337589/2020|EPI_ISL_694370|2020-05-27	EPI_ISL_694370	S
28144	C	T	>hCoV-19/USA/AZ-TG337589/2020|EPI_ISL_694370|2020-05-27	EPI_ISL_694370	ORF8
28638	C	A	>hCoV-19/USA/AZ-TG337589/2020|EPI_ISL_694370|2020-05-27	EPI_ISL_694370	N
28881	G	A	>hCoV-19/USA/AZ-TG337589/2020|EPI_ISL_694370|2020-05-27	EPI_ISL_694370	N
28882	G	A	>hCoV-19/USA/AZ-TG337589/2020|EPI_ISL_694370|2020-05-27	EPI_ISL_694370	N
28883	G	C	>hCoV-19/USA/AZ-TG337589/2020|EPI_ISL_694370|2020-05-27	EPI_ISL_694370	N
241	C	T	>hCoV-19/USA/AZ-TG337590/2020|EPI_ISL_694371|2020-05-27	EPI_ISL_694371	NonCoding
3037	C	T	>hCoV-19/USA/AZ-TG337590/2020|EPI_ISL_694371|2020-05-27	EPI_ISL_694371	orf1ab
8782	T	C	>hCoV-19/USA/AZ-TG337590/2020|EPI_ISL_694371|2020-05-27	EPI_ISL_694371	orf1ab
14408	C	T	>hCoV-19/USA/AZ-TG337590/2020|EPI_ISL_694371|2020-05-27	EPI_ISL_694371	orf1ab
20288	A	G	>hCoV-19/USA/AZ-TG337590/2020|EPI_ISL_694371|2020-05-27	EPI_ISL_694371	orf1ab
21721	C	T	>hCoV-19/USA/AZ-TG337590/2020|EPI_ISL_694371|2020-05-27	EPI_ISL_694371	S
23403	A	G	>hCoV-19/USA/AZ-TG337590/2020|EPI_ISL_694371|2020-05-27	EPI_ISL_694371	S
28144	C	T	>hCoV-19/USA/AZ-TG337590/2020|EPI_ISL_694371|2020-05-27	EPI_ISL_694371	ORF8
28638	C	A	>hCoV-19/USA/AZ-TG337590/2020|EPI_ISL_694371|2020-05-27	EPI_ISL_694371	N
28703	G	T	>hCoV-19/USA/AZ-TG337590/2020|EPI_ISL_694371|2020-05-27	EPI_ISL_694371	N
28881	G	A	>hCoV-19/USA/AZ-TG337590/2020|EPI_ISL_694371|2020-05-27	EPI_ISL_694371	N
28882	G	A	>hCoV-19/USA/AZ-TG337590/2020|EPI_ISL_694371|2020-05-27	EPI_ISL_694371	N
28883	G	C	>hCoV-19/USA/AZ-TG337590/2020|EPI_ISL_694371|2020-05-27	EPI_ISL_694371	N
241	C	T	>hCoV-19/USA/AZ-TG338117/2020|EPI_ISL_694372|2020-05-30	EPI_ISL_694372	NonCoding
1059	C	T	>hCoV-19/USA/AZ-TG338117/2020|EPI_ISL_694372|2020-05-30	EPI_ISL_694372	orf1ab
1758	C	T	>hCoV-19/USA/AZ-TG338117/2020|EPI_ISL_694372|2020-05-30	EPI_ISL_694372	orf1ab
3037	C	T	>hCoV-19/USA/AZ-TG338117/2020|EPI_ISL_694372|2020-05-30	EPI_ISL_694372	orf1ab
5183	C	T	>hCoV-19/USA/AZ-TG338117/2020|EPI_ISL_694372|2020-05-30	EPI_ISL_694372	orf1ab
8782	T	C	>hCoV-19/USA/AZ-TG338117/2020|EPI_ISL_694372|2020-05-30	EPI_ISL_694372	orf1ab
12534	C	T	>hCoV-19/USA/AZ-TG338117/2020|EPI_ISL_694372|2020-05-30	EPI_ISL_694372	orf1ab
14408	C	T	>hCoV-19/USA/AZ-TG338117/2020|EPI_ISL_694372|2020-05-30	EPI_ISL_694372	orf1ab
22320	A	G	>hCoV-19/USA/AZ-TG338117/2020|EPI_ISL_694372|2020-05-30	EPI_ISL_694372	S
23403	A	G	>hCoV-19/USA/AZ-TG338117/2020|EPI_ISL_694372|2020-05-30	EPI_ISL_694372	S
25563	G	T	>hCoV-19/USA/AZ-TG338117/2020|EPI_ISL_694372|2020-05-30	EPI_ISL_694372	ORF3a
28144	C	T	>hCoV-19/USA/AZ-TG338117/2020|EPI_ISL_694372|2020-05-30	EPI_ISL_694372	ORF8
241	C	T	>hCoV-19/USA/AZ-TG338443/2020|EPI_ISL_694373|2020-05-30	EPI_ISL_694373	NonCoding
3037	C	T	>hCoV-19/USA/AZ-TG338443/2020|EPI_ISL_694373|2020-05-30	EPI_ISL_694373	orf1ab
8782	T	C	>hCoV-19/USA/AZ-TG338443/2020|EPI_ISL_694373|2020-05-30	EPI_ISL_694373	orf1ab
11083	G	T	>hCoV-19/USA/AZ-TG338443/2020|EPI_ISL_694373|2020-05-30	EPI_ISL_694373	orf1ab
12025	C	T	>hCoV-19/USA/AZ-TG338443/2020|EPI_ISL_694373|2020-05-30	EPI_ISL_694373	orf1ab
13426	C	T	>hCoV-19/USA/AZ-TG338443/2020|EPI_ISL_694373|2020-05-30	EPI_ISL_694373	orf1ab
14408	C	T	>hCoV-19/USA/AZ-TG338443/2020|EPI_ISL_694373|2020-05-30	EPI_ISL_694373	orf1ab
19839	T	C	>hCoV-19/USA/AZ-TG338443/2020|EPI_ISL_694373|2020-05-30	EPI_ISL_694373	orf1ab
21575	C	T	>hCoV-19/USA/AZ-TG338443/2020|EPI_ISL_694373|2020-05-30	EPI_ISL_694373	S
23403	A	G	>hCoV-19/USA/AZ-TG338443/2020|EPI_ISL_694373|2020-05-30	EPI_ISL_694373	S
23707	C	T	>hCoV-19/USA/AZ-TG338443/2020|EPI_ISL_694373|2020-05-30	EPI_ISL_694373	S
28144	C	T	>hCoV-19/USA/AZ-TG338443/2020|EPI_ISL_694373|2020-05-30	EPI_ISL_694373	ORF8
28881	G	A	>hCoV-19/USA/AZ-TG338443/2020|EPI_ISL_694373|2020-05-30	EPI_ISL_694373	N
28882	G	A	>hCoV-19/USA/AZ-TG338443/2020|EPI_ISL_694373|2020-05-30	EPI_ISL_694373	N
28883	G	C	>hCoV-19/USA/AZ-TG338443/2020|EPI_ISL_694373|2020-05-30	EPI_ISL_694373	N
241	C	T	>hCoV-19/USA/AZ-TG338540/2020|EPI_ISL_694375|2020-05-27	EPI_ISL_694375	NonCoding
3037	C	T	>hCoV-19/USA/AZ-TG338540/2020|EPI_ISL_694375|2020-05-27	EPI_ISL_694375	orf1ab
6270	C	T	>hCoV-19/USA/AZ-TG338540/2020|EPI_ISL_694375|2020-05-27	EPI_ISL_694375	orf1ab
8782	T	C	>hCoV-19/USA/AZ-TG338540/2020|EPI_ISL_694375|2020-05-27	EPI_ISL_694375	orf1ab
12076	C	T	>hCoV-19/USA/AZ-TG338540/2020|EPI_ISL_694375|2020-05-27	EPI_ISL_694375	orf1ab
14408	C	T	>hCoV-19/USA/AZ-TG338540/2020|EPI_ISL_694375|2020-05-27	EPI_ISL_694375	orf1ab
16945	G	T	>hCoV-19/USA/AZ-TG338540/2020|EPI_ISL_694375|2020-05-27	EPI_ISL_694375	orf1ab
16979	G	T	>hCoV-19/USA/AZ-TG338540/2020|EPI_ISL_694375|2020-05-27	EPI_ISL_694375	orf1ab
23403	A	G	>hCoV-19/USA/AZ-TG338540/2020|EPI_ISL_694375|2020-05-27	EPI_ISL_694375	S
26256	C	T	>hCoV-19/USA/AZ-TG338540/2020|EPI_ISL_694375|2020-05-27	EPI_ISL_694375	E
28144	C	T	>hCoV-19/USA/AZ-TG338540/2020|EPI_ISL_694375|2020-05-27	EPI_ISL_694375	ORF8
29668	C	T	>hCoV-19/USA/AZ-TG338540/2020|EPI_ISL_694375|2020-05-27	EPI_ISL_694375	ORF10
241	C	T	>hCoV-19/USA/AZ-TG340339/2020|EPI_ISL_694376|2020-05-25	EPI_ISL_694376	NonCoding
1059	C	T	>hCoV-19/USA/AZ-TG340339/2020|EPI_ISL_694376|2020-05-25	EPI_ISL_694376	orf1ab
3037	C	T	>hCoV-19/USA/AZ-TG340339/2020|EPI_ISL_694376|2020-05-25	EPI_ISL_694376	orf1ab
8782	T	C	>hCoV-19/USA/AZ-TG340339/2020|EPI_ISL_694376|2020-05-25	EPI_ISL_694376	orf1ab
12883	T	C	>hCoV-19/USA/AZ-TG340339/2020|EPI_ISL_694376|2020-05-25	EPI_ISL_694376	orf1ab
14408	C	T	>hCoV-19/USA/AZ-TG340339/2020|EPI_ISL_694376|2020-05-25	EPI_ISL_694376	orf1ab
23403	A	G	>hCoV-19/USA/AZ-TG340339/2020|EPI_ISL_694376|2020-05-25	EPI_ISL_694376	S
23922	A	G	>hCoV-19/USA/AZ-TG340339/2020|EPI_ISL_694376|2020-05-25	EPI_ISL_694376	S
24181	C	T	>hCoV-19/USA/AZ-TG340339/2020|EPI_ISL_694376|2020-05-25	EPI_ISL_694376	S
25563	G	T	>hCoV-19/USA/AZ-TG340339/2020|EPI_ISL_694376|2020-05-25	EPI_ISL_694376	ORF3a
27165	G	A	>hCoV-19/USA/AZ-TG340339/2020|EPI_ISL_694376|2020-05-25	EPI_ISL_694376	M
28144	C	T	>hCoV-19/USA/AZ-TG340339/2020|EPI_ISL_694376|2020-05-25	EPI_ISL_694376	ORF8
28621	G	A	>hCoV-19/USA/AZ-TG340339/2020|EPI_ISL_694376|2020-05-25	EPI_ISL_694376	N
241	C	T	>hCoV-19/USA/AZ-TG341343/2020|EPI_ISL_694377|2020-06-01	EPI_ISL_694377	NonCoding
1059	C	T	>hCoV-19/USA/AZ-TG341343/2020|EPI_ISL_694377|2020-06-01	EPI_ISL_694377	orf1ab
3037	C	T	>hCoV-19/USA/AZ-TG341343/2020|EPI_ISL_694377|2020-06-01	EPI_ISL_694377	orf1ab
8782	T	C	>hCoV-19/USA/AZ-TG341343/2020|EPI_ISL_694377|2020-06-01	EPI_ISL_694377	orf1ab
14408	C	T	>hCoV-19/USA/AZ-TG341343/2020|EPI_ISL_694377|2020-06-01	EPI_ISL_694377	orf1ab
19656	G	T	>hCoV-19/USA/AZ-TG341343/2020|EPI_ISL_694377|2020-06-01	EPI_ISL_694377	orf1ab
23403	A	G	>hCoV-19/USA/AZ-TG341343/2020|EPI_ISL_694377|2020-06-01	EPI_ISL_694377	S
25563	G	T	>hCoV-19/USA/AZ-TG341343/2020|EPI_ISL_694377|2020-06-01	EPI_ISL_694377	ORF3a
28144	C	T	>hCoV-19/USA/AZ-TG341343/2020|EPI_ISL_694377|2020-06-01	EPI_ISL_694377	ORF8
28609	C	T	>hCoV-19/USA/AZ-TG341343/2020|EPI_ISL_694377|2020-06-01	EPI_ISL_694377	N
28621	G	A	>hCoV-19/USA/AZ-TG341343/2020|EPI_ISL_694377|2020-06-01	EPI_ISL_694377	N
28899	G	T	>hCoV-19/USA/AZ-TG341343/2020|EPI_ISL_694377|2020-06-01	EPI_ISL_694377	N
28985	G	T	>hCoV-19/USA/AZ-TG341343/2020|EPI_ISL_694377|2020-06-01	EPI_ISL_694377	N
29628	G	T	>hCoV-19/USA/AZ-TG341343/2020|EPI_ISL_694377|2020-06-01	EPI_ISL_694377	ORF10
241	C	T	>hCoV-19/USA/AZ-TG341564/2020|EPI_ISL_694378|2020-06-01	EPI_ISL_694378	NonCoding
1059	C	T	>hCoV-19/USA/AZ-TG341564/2020|EPI_ISL_694378|2020-06-01	EPI_ISL_694378	orf1ab
3037	C	T	>hCoV-19/USA/AZ-TG341564/2020|EPI_ISL_694378|2020-06-01	EPI_ISL_694378	orf1ab
8782	T	C	>hCoV-19/USA/AZ-TG341564/2020|EPI_ISL_694378|2020-06-01	EPI_ISL_694378	orf1ab
13667	C	T	>hCoV-19/USA/AZ-TG341564/2020|EPI_ISL_694378|2020-06-01	EPI_ISL_694378	orf1ab
14408	C	T	>hCoV-19/USA/AZ-TG341564/2020|EPI_ISL_694378|2020-06-01	EPI_ISL_694378	orf1ab
19989	T	C	>hCoV-19/USA/AZ-TG341564/2020|EPI_ISL_694378|2020-06-01	EPI_ISL_694378	orf1ab
22295	C	T	>hCoV-19/USA/AZ-TG341564/2020|EPI_ISL_694378|2020-06-01	EPI_ISL_694378	S
23403	A	G	>hCoV-19/USA/AZ-TG341564/2020|EPI_ISL_694378|2020-06-01	EPI_ISL_694378	S
25563	G	T	>hCoV-19/USA/AZ-TG341564/2020|EPI_ISL_694378|2020-06-01	EPI_ISL_694378	ORF3a
27972	C	A	>hCoV-19/USA/AZ-TG341564/2020|EPI_ISL_694378|2020-06-01	EPI_ISL_694378	ORF8
28144	C	T	>hCoV-19/USA/AZ-TG341564/2020|EPI_ISL_694378|2020-06-01	EPI_ISL_694378	ORF8
241	C	T	>hCoV-19/USA/AZ-TG341879/2020|EPI_ISL_694379|2020-06-01	EPI_ISL_694379	NonCoding
3037	C	T	>hCoV-19/USA/AZ-TG341879/2020|EPI_ISL_694379|2020-06-01	EPI_ISL_694379	orf1ab
8782	T	C	>hCoV-19/USA/AZ-TG341879/2020|EPI_ISL_694379|2020-06-01	EPI_ISL_694379	orf1ab
14277	G	T	>hCoV-19/USA/AZ-TG341879/2020|EPI_ISL_694379|2020-06-01	EPI_ISL_694379	orf1ab
14408	C	T	>hCoV-19/USA/AZ-TG341879/2020|EPI_ISL_694379|2020-06-01	EPI_ISL_694379	orf1ab
16474	A	G	>hCoV-19/USA/AZ-TG341879/2020|EPI_ISL_694379|2020-06-01	EPI_ISL_694379	orf1ab
20268	A	G	>hCoV-19/USA/AZ-TG341879/2020|EPI_ISL_694379|2020-06-01	EPI_ISL_694379	orf1ab
23403	A	G	>hCoV-19/USA/AZ-TG341879/2020|EPI_ISL_694379|2020-06-01	EPI_ISL_694379	S
28144	C	T	>hCoV-19/USA/AZ-TG341879/2020|EPI_ISL_694379|2020-06-01	EPI_ISL_694379	ORF8
28854	C	T	>hCoV-19/USA/AZ-TG341879/2020|EPI_ISL_694379|2020-06-01	EPI_ISL_694379	N
28887	C	T	>hCoV-19/USA/AZ-TG341879/2020|EPI_ISL_694379|2020-06-01	EPI_ISL_694379	N
241	C	T	>hCoV-19/USA/AZ-TG341882/2020|EPI_ISL_694380|2020-05-30	EPI_ISL_694380	NonCoding
1059	C	T	>hCoV-19/USA/AZ-TG341882/2020|EPI_ISL_694380|2020-05-30	EPI_ISL_694380	orf1ab
3037	C	T	>hCoV-19/USA/AZ-TG341882/2020|EPI_ISL_694380|2020-05-30	EPI_ISL_694380	orf1ab
7870	A	G	>hCoV-19/USA/AZ-TG341882/2020|EPI_ISL_694380|2020-05-30	EPI_ISL_694380	orf1ab
8782	T	C	>hCoV-19/USA/AZ-TG341882/2020|EPI_ISL_694380|2020-05-30	EPI_ISL_694380	orf1ab
14408	C	T	>hCoV-19/USA/AZ-TG341882/2020|EPI_ISL_694380|2020-05-30	EPI_ISL_694380	orf1ab
23403	A	G	>hCoV-19/USA/AZ-TG341882/2020|EPI_ISL_694380|2020-05-30	EPI_ISL_694380	S
25563	G	T	>hCoV-19/USA/AZ-TG341882/2020|EPI_ISL_694380|2020-05-30	EPI_ISL_694380	ORF3a
25904	C	T	>hCoV-19/USA/AZ-TG341882/2020|EPI_ISL_694380|2020-05-30	EPI_ISL_694380	ORF3a
26227	G	T	>hCoV-19/USA/AZ-TG341882/2020|EPI_ISL_694380|2020-05-30	EPI_ISL_694380	NonCoding
27964	C	T	>hCoV-19/USA/AZ-TG341882/2020|EPI_ISL_694380|2020-05-30	EPI_ISL_694380	ORF8
28144	C	T	>hCoV-19/USA/AZ-TG341882/2020|EPI_ISL_694380|2020-05-30	EPI_ISL_694380	ORF8
241	C	T	>hCoV-19/USA/AZ-TG342042/2020|EPI_ISL_694381|2020-05-30	EPI_ISL_694381	NonCoding
1059	C	T	>hCoV-19/USA/AZ-TG342042/2020|EPI_ISL_694381|2020-05-30	EPI_ISL_694381	orf1ab
3037	C	T	>hCoV-19/USA/AZ-TG342042/2020|EPI_ISL_694381|2020-05-30	EPI_ISL_694381	orf1ab
3695	C	T	>hCoV-19/USA/AZ-TG342042/2020|EPI_ISL_694381|2020-05-30	EPI_ISL_694381	orf1ab
7267	C	T	>hCoV-19/USA/AZ-TG342042/2020|EPI_ISL_694381|2020-05-30	EPI_ISL_694381	orf1ab
8782	T	C	>hCoV-19/USA/AZ-TG342042/2020|EPI_ISL_694381|2020-05-30	EPI_ISL_694381	orf1ab
14408	C	T	>hCoV-19/USA/AZ-TG342042/2020|EPI_ISL_694381|2020-05-30	EPI_ISL_694381	orf1ab
23403	A	G	>hCoV-19/USA/AZ-TG342042/2020|EPI_ISL_694381|2020-05-30	EPI_ISL_694381	S
25563	G	T	>hCoV-19/USA/AZ-TG342042/2020|EPI_ISL_694381|2020-05-30	EPI_ISL_694381	ORF3a
28144	C	T	>hCoV-19/USA/AZ-TG342042/2020|EPI_ISL_694381|2020-05-30	EPI_ISL_694381	ORF8
28609	C	T	>hCoV-19/USA/AZ-TG342042/2020|EPI_ISL_694381|2020-05-30	EPI_ISL_694381	N
28621	G	A	>hCoV-19/USA/AZ-TG342042/2020|EPI_ISL_694381|2020-05-30	EPI_ISL_694381	N
28899	G	T	>hCoV-19/USA/AZ-TG342042/2020|EPI_ISL_694381|2020-05-30	EPI_ISL_694381	N
29395	G	A	>hCoV-19/USA/AZ-TG342042/2020|EPI_ISL_694381|2020-05-30	EPI_ISL_694381	N
29628	G	T	>hCoV-19/USA/AZ-TG342042/2020|EPI_ISL_694381|2020-05-30	EPI_ISL_694381	ORF10
241	C	T	>hCoV-19/USA/AZ-TG342744/2020|EPI_ISL_694382|2020-05-31	EPI_ISL_694382	NonCoding
1059	C	T	>hCoV-19/USA/AZ-TG342744/2020|EPI_ISL_694382|2020-05-31	EPI_ISL_694382	orf1ab
3037	C	T	>hCoV-19/USA/AZ-TG342744/2020|EPI_ISL_694382|2020-05-31	EPI_ISL_694382	orf1ab
4148	G	T	>hCoV-19/USA/AZ-TG342744/2020|EPI_ISL_694382|2020-05-31	EPI_ISL_694382	orf1ab
8782	T	C	>hCoV-19/USA/AZ-TG342744/2020|EPI_ISL_694382|2020-05-31	EPI_ISL_694382	orf1ab
9530	T	G	>hCoV-19/USA/AZ-TG342744/2020|EPI_ISL_694382|2020-05-31	EPI_ISL_694382	orf1ab
10560	C	A	>hCoV-19/USA/AZ-TG342744/2020|EPI_ISL_694382|2020-05-31	EPI_ISL_694382	orf1ab
10874	A	G	>hCoV-19/USA/AZ-TG342744/2020|EPI_ISL_694382|2020-05-31	EPI_ISL_694382	orf1ab
13667	C	T	>hCoV-19/USA/AZ-TG342744/2020|EPI_ISL_694382|2020-05-31	EPI_ISL_694382	orf1ab
14408	C	T	>hCoV-19/USA/AZ-TG342744/2020|EPI_ISL_694382|2020-05-31	EPI_ISL_694382	orf1ab
22295	C	T	>hCoV-19/USA/AZ-TG342744/2020|EPI_ISL_694382|2020-05-31	EPI_ISL_694382	S
23403	A	G	>hCoV-19/USA/AZ-TG342744/2020|EPI_ISL_694382|2020-05-31	EPI_ISL_694382	S
25563	G	T	>hCoV-19/USA/AZ-TG342744/2020|EPI_ISL_694382|2020-05-31	EPI_ISL_694382	ORF3a
28144	C	T	>hCoV-19/USA/AZ-TG342744/2020|EPI_ISL_694382|2020-05-31	EPI_ISL_694382	ORF8
28566	A	G	>hCoV-19/USA/AZ-TG342744/2020|EPI_ISL_694382|2020-05-31	EPI_ISL_694382	N
241	C	T	>hCoV-19/USA/AZ-TG343840/2020|EPI_ISL_694383|2020-05-27	EPI_ISL_694383	NonCoding
1059	C	T	>hCoV-19/USA/AZ-TG343840/2020|EPI_ISL_694383|2020-05-27	EPI_ISL_694383	orf1ab
2638	C	T	>hCoV-19/USA/AZ-TG343840/2020|EPI_ISL_694383|2020-05-27	EPI_ISL_694383	orf1ab
3037	C	T	>hCoV-19/USA/AZ-TG343840/2020|EPI_ISL_694383|2020-05-27	EPI_ISL_694383	orf1ab
8782	T	C	>hCoV-19/USA/AZ-TG343840/2020|EPI_ISL_694383|2020-05-27	EPI_ISL_694383	orf1ab
14408	C	T	>hCoV-19/USA/AZ-TG343840/2020|EPI_ISL_694383|2020-05-27	EPI_ISL_694383	orf1ab
23403	A	G	>hCoV-19/USA/AZ-TG343840/2020|EPI_ISL_694383|2020-05-27	EPI_ISL_694383	S
25563	G	T	>hCoV-19/USA/AZ-TG343840/2020|EPI_ISL_694383|2020-05-27	EPI_ISL_694383	ORF3a
28144	C	T	>hCoV-19/USA/AZ-TG343840/2020|EPI_ISL_694383|2020-05-27	EPI_ISL_694383	ORF8
28609	C	T	>hCoV-19/USA/AZ-TG343840/2020|EPI_ISL_694383|2020-05-27	EPI_ISL_694383	N
28621	G	A	>hCoV-19/USA/AZ-TG343840/2020|EPI_ISL_694383|2020-05-27	EPI_ISL_694383	N
28899	G	T	>hCoV-19/USA/AZ-TG343840/2020|EPI_ISL_694383|2020-05-27	EPI_ISL_694383	N
28985	G	T	>hCoV-19/USA/AZ-TG343840/2020|EPI_ISL_694383|2020-05-27	EPI_ISL_694383	N
29395	G	A	>hCoV-19/USA/AZ-TG343840/2020|EPI_ISL_694383|2020-05-27	EPI_ISL_694383	N
29628	G	T	>hCoV-19/USA/AZ-TG343840/2020|EPI_ISL_694383|2020-05-27	EPI_ISL_694383	ORF10
241	C	T	>hCoV-19/USA/AZ-TG344873/2020|EPI_ISL_694385|2020-06-01	EPI_ISL_694385	NonCoding
1059	C	T	>hCoV-19/USA/AZ-TG344873/2020|EPI_ISL_694385|2020-06-01	EPI_ISL_694385	orf1ab
3037	C	T	>hCoV-19/USA/AZ-TG344873/2020|EPI_ISL_694385|2020-06-01	EPI_ISL_694385	orf1ab
8782	T	C	>hCoV-19/USA/AZ-TG344873/2020|EPI_ISL_694385|2020-06-01	EPI_ISL_694385	orf1ab
14408	C	T	>hCoV-19/USA/AZ-TG344873/2020|EPI_ISL_694385|2020-06-01	EPI_ISL_694385	orf1ab
18928	C	T	>hCoV-19/USA/AZ-TG344873/2020|EPI_ISL_694385|2020-06-01	EPI_ISL_694385	orf1ab
23403	A	G	>hCoV-19/USA/AZ-TG344873/2020|EPI_ISL_694385|2020-06-01	EPI_ISL_694385	S
25563	G	T	>hCoV-19/USA/AZ-TG344873/2020|EPI_ISL_694385|2020-06-01	EPI_ISL_694385	ORF3a
28144	C	T	>hCoV-19/USA/AZ-TG344873/2020|EPI_ISL_694385|2020-06-01	EPI_ISL_694385	ORF8
28609	C	T	>hCoV-19/USA/AZ-TG344873/2020|EPI_ISL_694385|2020-06-01	EPI_ISL_694385	N
28621	G	A	>hCoV-19/USA/AZ-TG344873/2020|EPI_ISL_694385|2020-06-01	EPI_ISL_694385	N
28899	G	T	>hCoV-19/USA/AZ-TG344873/2020|EPI_ISL_694385|2020-06-01	EPI_ISL_694385	N
29395	G	A	>hCoV-19/USA/AZ-TG344873/2020|EPI_ISL_694385|2020-06-01	EPI_ISL_694385	N
29628	G	T	>hCoV-19/USA/AZ-TG344873/2020|EPI_ISL_694385|2020-06-01	EPI_ISL_694385	ORF10
241	C	T	>hCoV-19/USA/AZ-TG344972/2020|EPI_ISL_694386|2020-06-01	EPI_ISL_694386	NonCoding
1059	C	T	>hCoV-19/USA/AZ-TG344972/2020|EPI_ISL_694386|2020-06-01	EPI_ISL_694386	orf1ab
3037	C	T	>hCoV-19/USA/AZ-TG344972/2020|EPI_ISL_694386|2020-06-01	EPI_ISL_694386	orf1ab
8782	T	C	>hCoV-19/USA/AZ-TG344972/2020|EPI_ISL_694386|2020-06-01	EPI_ISL_694386	orf1ab
14408	C	T	>hCoV-19/USA/AZ-TG344972/2020|EPI_ISL_694386|2020-06-01	EPI_ISL_694386	orf1ab
16741	G	T	>hCoV-19/USA/AZ-TG344972/2020|EPI_ISL_694386|2020-06-01	EPI_ISL_694386	orf1ab
23403	A	G	>hCoV-19/USA/AZ-TG344972/2020|EPI_ISL_694386|2020-06-01	EPI_ISL_694386	S
24892	T	C	>hCoV-19/USA/AZ-TG344972/2020|EPI_ISL_694386|2020-06-01	EPI_ISL_694386	S
25563	G	T	>hCoV-19/USA/AZ-TG344972/2020|EPI_ISL_694386|2020-06-01	EPI_ISL_694386	ORF3a
28144	C	T	>hCoV-19/USA/AZ-TG344972/2020|EPI_ISL_694386|2020-06-01	EPI_ISL_694386	ORF8
28609	C	T	>hCoV-19/USA/AZ-TG344972/2020|EPI_ISL_694386|2020-06-01	EPI_ISL_694386	N
28621	G	A	>hCoV-19/USA/AZ-TG344972/2020|EPI_ISL_694386|2020-06-01	EPI_ISL_694386	N
28899	G	T	>hCoV-19/USA/AZ-TG344972/2020|EPI_ISL_694386|2020-06-01	EPI_ISL_694386	N
29395	G	A	>hCoV-19/USA/AZ-TG344972/2020|EPI_ISL_694386|2020-06-01	EPI_ISL_694386	N
29628	G	T	>hCoV-19/USA/AZ-TG344972/2020|EPI_ISL_694386|2020-06-01	EPI_ISL_694386	ORF10
241	C	T	>hCoV-19/USA/AZ-TG345029/2020|EPI_ISL_694387|2020-06-01	EPI_ISL_694387	NonCoding
1059	C	T	>hCoV-19/USA/AZ-TG345029/2020|EPI_ISL_694387|2020-06-01	EPI_ISL_694387	orf1ab
3037	C	T	>hCoV-19/USA/AZ-TG345029/2020|EPI_ISL_694387|2020-06-01	EPI_ISL_694387	orf1ab
4084	C	T	>hCoV-19/USA/AZ-TG345029/2020|EPI_ISL_694387|2020-06-01	EPI_ISL_694387	orf1ab
6720	C	T	>hCoV-19/USA/AZ-TG345029/2020|EPI_ISL_694387|2020-06-01	EPI_ISL_694387	orf1ab
8782	T	C	>hCoV-19/USA/AZ-TG345029/2020|EPI_ISL_694387|2020-06-01	EPI_ISL_694387	orf1ab
14408	C	T	>hCoV-19/USA/AZ-TG345029/2020|EPI_ISL_694387|2020-06-01	EPI_ISL_694387	orf1ab
17372	C	T	>hCoV-19/USA/AZ-TG345029/2020|EPI_ISL_694387|2020-06-01	EPI_ISL_694387	orf1ab
21552	C	T	>hCoV-19/USA/AZ-TG345029/2020|EPI_ISL_694387|2020-06-01	EPI_ISL_694387	orf1ab
21938	G	T	>hCoV-19/USA/AZ-TG345029/2020|EPI_ISL_694387|2020-06-01	EPI_ISL_694387	S
23403	A	G	>hCoV-19/USA/AZ-TG345029/2020|EPI_ISL_694387|2020-06-01	EPI_ISL_694387	S
25251	T	C	>hCoV-19/USA/AZ-TG345029/2020|EPI_ISL_694387|2020-06-01	EPI_ISL_694387	S
25563	G	T	>hCoV-19/USA/AZ-TG345029/2020|EPI_ISL_694387|2020-06-01	EPI_ISL_694387	ORF3a
27964	C	T	>hCoV-19/USA/AZ-TG345029/2020|EPI_ISL_694387|2020-06-01	EPI_ISL_694387	ORF8
28144	C	T	>hCoV-19/USA/AZ-TG345029/2020|EPI_ISL_694387|2020-06-01	EPI_ISL_694387	ORF8
241	C	T	>hCoV-19/USA/AZ-TG345267/2020|EPI_ISL_694388|2020-05-30	EPI_ISL_694388	NonCoding
1059	C	T	>hCoV-19/USA/AZ-TG345267/2020|EPI_ISL_694388|2020-05-30	EPI_ISL_694388	orf1ab
3037	C	T	>hCoV-19/USA/AZ-TG345267/2020|EPI_ISL_694388|2020-05-30	EPI_ISL_694388	orf1ab
8782	T	C	>hCoV-19/USA/AZ-TG345267/2020|EPI_ISL_694388|2020-05-30	EPI_ISL_694388	orf1ab
14408	C	T	>hCoV-19/USA/AZ-TG345267/2020|EPI_ISL_694388|2020-05-30	EPI_ISL_694388	orf1ab
23403	A	G	>hCoV-19/USA/AZ-TG345267/2020|EPI_ISL_694388|2020-05-30	EPI_ISL_694388	S
24892	T	C	>hCoV-19/USA/AZ-TG345267/2020|EPI_ISL_694388|2020-05-30	EPI_ISL_694388	S
25563	G	T	>hCoV-19/USA/AZ-TG345267/2020|EPI_ISL_694388|2020-05-30	EPI_ISL_694388	ORF3a
28144	C	T	>hCoV-19/USA/AZ-TG345267/2020|EPI_ISL_694388|2020-05-30	EPI_ISL_694388	ORF8
28609	C	T	>hCoV-19/USA/AZ-TG345267/2020|EPI_ISL_694388|2020-05-30	EPI_ISL_694388	N
28621	G	A	>hCoV-19/USA/AZ-TG345267/2020|EPI_ISL_694388|2020-05-30	EPI_ISL_694388	N
28899	G	T	>hCoV-19/USA/AZ-TG345267/2020|EPI_ISL_694388|2020-05-30	EPI_ISL_694388	N
29628	G	T	>hCoV-19/USA/AZ-TG345267/2020|EPI_ISL_694388|2020-05-30	EPI_ISL_694388	ORF10
241	C	T	>hCoV-19/USA/AZ-TG345476/2020|EPI_ISL_694389|2020-06-02	EPI_ISL_694389	NonCoding
1059	C	T	>hCoV-19/USA/AZ-TG345476/2020|EPI_ISL_694389|2020-06-02	EPI_ISL_694389	orf1ab
3037	C	T	>hCoV-19/USA/AZ-TG345476/2020|EPI_ISL_694389|2020-06-02	EPI_ISL_694389	orf1ab
8782	T	C	>hCoV-19/USA/AZ-TG345476/2020|EPI_ISL_694389|2020-06-02	EPI_ISL_694389	orf1ab
14408	C	T	>hCoV-19/USA/AZ-TG345476/2020|EPI_ISL_694389|2020-06-02	EPI_ISL_694389	orf1ab
23403	A	G	>hCoV-19/USA/AZ-TG345476/2020|EPI_ISL_694389|2020-06-02	EPI_ISL_694389	S
25563	G	T	>hCoV-19/USA/AZ-TG345476/2020|EPI_ISL_694389|2020-06-02	EPI_ISL_694389	ORF3a
27964	C	T	>hCoV-19/USA/AZ-TG345476/2020|EPI_ISL_694389|2020-06-02	EPI_ISL_694389	ORF8
28144	C	T	>hCoV-19/USA/AZ-TG345476/2020|EPI_ISL_694389|2020-06-02	EPI_ISL_694389	ORF8
29232	T	C	>hCoV-19/USA/AZ-TG345476/2020|EPI_ISL_694389|2020-06-02	EPI_ISL_694389	N
241	C	T	>hCoV-19/USA/AZ-TG345745/2020|EPI_ISL_694390|2020-06-01	EPI_ISL_694390	NonCoding
1059	C	T	>hCoV-19/USA/AZ-TG345745/2020|EPI_ISL_694390|2020-06-01	EPI_ISL_694390	orf1ab
3037	C	T	>hCoV-19/USA/AZ-TG345745/2020|EPI_ISL_694390|2020-06-01	EPI_ISL_694390	orf1ab
7042	G	T	>hCoV-19/USA/AZ-TG345745/2020|EPI_ISL_694390|2020-06-01	EPI_ISL_694390	orf1ab
8782	T	C	>hCoV-19/USA/AZ-TG345745/2020|EPI_ISL_694390|2020-06-01	EPI_ISL_694390	orf1ab
13667	C	T	>hCoV-19/USA/AZ-TG345745/2020|EPI_ISL_694390|2020-06-01	EPI_ISL_694390	orf1ab
14408	C	T	>hCoV-19/USA/AZ-TG345745/2020|EPI_ISL_694390|2020-06-01	EPI_ISL_694390	orf1ab
22295	C	T	>hCoV-19/USA/AZ-TG345745/2020|EPI_ISL_694390|2020-06-01	EPI_ISL_694390	S
23403	A	G	>hCoV-19/USA/AZ-TG345745/2020|EPI_ISL_694390|2020-06-01	EPI_ISL_694390	S
25489	G	T	>hCoV-19/USA/AZ-TG345745/2020|EPI_ISL_694390|2020-06-01	EPI_ISL_694390	ORF3a
25563	G	T	>hCoV-19/USA/AZ-TG345745/2020|EPI_ISL_694390|2020-06-01	EPI_ISL_694390	ORF3a
27920	C	T	>hCoV-19/USA/AZ-TG345745/2020|EPI_ISL_694390|2020-06-01	EPI_ISL_694390	ORF8
28144	C	T	>hCoV-19/USA/AZ-TG345745/2020|EPI_ISL_694390|2020-06-01	EPI_ISL_694390	ORF8
29260	G	T	>hCoV-19/USA/AZ-TG345745/2020|EPI_ISL_694390|2020-06-01	EPI_ISL_694390	N
241	C	T	>hCoV-19/USA/AZ-TG345747/2020|EPI_ISL_694391|2020-06-01	EPI_ISL_694391	NonCoding
1059	C	T	>hCoV-19/USA/AZ-TG345747/2020|EPI_ISL_694391|2020-06-01	EPI_ISL_694391	orf1ab
3037	C	T	>hCoV-19/USA/AZ-TG345747/2020|EPI_ISL_694391|2020-06-01	EPI_ISL_694391	orf1ab
8782	T	C	>hCoV-19/USA/AZ-TG345747/2020|EPI_ISL_694391|2020-06-01	EPI_ISL_694391	orf1ab
14408	C	T	>hCoV-19/USA/AZ-TG345747/2020|EPI_ISL_694391|2020-06-01	EPI_ISL_694391	orf1ab
23403	A	G	>hCoV-19/USA/AZ-TG345747/2020|EPI_ISL_694391|2020-06-01	EPI_ISL_694391	S
25563	G	T	>hCoV-19/USA/AZ-TG345747/2020|EPI_ISL_694391|2020-06-01	EPI_ISL_694391	ORF3a
28144	C	T	>hCoV-19/USA/AZ-TG345747/2020|EPI_ISL_694391|2020-06-01	EPI_ISL_694391	ORF8
28609	C	T	>hCoV-19/USA/AZ-TG345747/2020|EPI_ISL_694391|2020-06-01	EPI_ISL_694391	N
28621	G	A	>hCoV-19/USA/AZ-TG345747/2020|EPI_ISL_694391|2020-06-01	EPI_ISL_694391	N
28899	G	T	>hCoV-19/USA/AZ-TG345747/2020|EPI_ISL_694391|2020-06-01	EPI_ISL_694391	N
28985	G	T	>hCoV-19/USA/AZ-TG345747/2020|EPI_ISL_694391|2020-06-01	EPI_ISL_694391	N
29395	G	A	>hCoV-19/USA/AZ-TG345747/2020|EPI_ISL_694391|2020-06-01	EPI_ISL_694391	N
29628	G	T	>hCoV-19/USA/AZ-TG345747/2020|EPI_ISL_694391|2020-06-01	EPI_ISL_694391	ORF10
241	C	T	>hCoV-19/USA/AZ-TG345780/2020|EPI_ISL_694392|2020-05-30	EPI_ISL_694392	NonCoding
922	G	A	>hCoV-19/USA/AZ-TG345780/2020|EPI_ISL_694392|2020-05-30	EPI_ISL_694392	orf1ab
1059	C	T	>hCoV-19/USA/AZ-TG345780/2020|EPI_ISL_694392|2020-05-30	EPI_ISL_694392	orf1ab
3037	C	T	>hCoV-19/USA/AZ-TG345780/2020|EPI_ISL_694392|2020-05-30	EPI_ISL_694392	orf1ab
6802	G	A	>hCoV-19/USA/AZ-TG345780/2020|EPI_ISL_694392|2020-05-30	EPI_ISL_694392	orf1ab
8782	T	C	>hCoV-19/USA/AZ-TG345780/2020|EPI_ISL_694392|2020-05-30	EPI_ISL_694392	orf1ab
14408	C	T	>hCoV-19/USA/AZ-TG345780/2020|EPI_ISL_694392|2020-05-30	EPI_ISL_694392	orf1ab
15222	C	T	>hCoV-19/USA/AZ-TG345780/2020|EPI_ISL_694392|2020-05-30	EPI_ISL_694392	orf1ab
17562	G	T	>hCoV-19/USA/AZ-TG345780/2020|EPI_ISL_694392|2020-05-30	EPI_ISL_694392	orf1ab
21575	C	T	>hCoV-19/USA/AZ-TG345780/2020|EPI_ISL_694392|2020-05-30	EPI_ISL_694392	S
23403	A	G	>hCoV-19/USA/AZ-TG345780/2020|EPI_ISL_694392|2020-05-30	EPI_ISL_694392	S
25563	G	T	>hCoV-19/USA/AZ-TG345780/2020|EPI_ISL_694392|2020-05-30	EPI_ISL_694392	ORF3a
27964	C	T	>hCoV-19/USA/AZ-TG345780/2020|EPI_ISL_694392|2020-05-30	EPI_ISL_694392	ORF8
28144	C	T	>hCoV-19/USA/AZ-TG345780/2020|EPI_ISL_694392|2020-05-30	EPI_ISL_694392	ORF8
28851	G	A	>hCoV-19/USA/AZ-TG345780/2020|EPI_ISL_694392|2020-05-30	EPI_ISL_694392	N
241	C	T	>hCoV-19/USA/AZ-TG346994/2020|EPI_ISL_694393|2020-06-03	EPI_ISL_694393	NonCoding
1059	C	T	>hCoV-19/USA/AZ-TG346994/2020|EPI_ISL_694393|2020-06-03	EPI_ISL_694393	orf1ab
2962	G	A	>hCoV-19/USA/AZ-TG346994/2020|EPI_ISL_694393|2020-06-03	EPI_ISL_694393	orf1ab
3037	C	T	>hCoV-19/USA/AZ-TG346994/2020|EPI_ISL_694393|2020-06-03	EPI_ISL_694393	orf1ab
8782	T	C	>hCoV-19/USA/AZ-TG346994/2020|EPI_ISL_694393|2020-06-03	EPI_ISL_694393	orf1ab
12183	C	T	>hCoV-19/USA/AZ-TG346994/2020|EPI_ISL_694393|2020-06-03	EPI_ISL_694393	orf1ab
13667	C	T	>hCoV-19/USA/AZ-TG346994/2020|EPI_ISL_694393|2020-06-03	EPI_ISL_694393	orf1ab
13858	G	T	>hCoV-19/USA/AZ-TG346994/2020|EPI_ISL_694393|2020-06-03	EPI_ISL_694393	orf1ab
14408	C	T	>hCoV-19/USA/AZ-TG346994/2020|EPI_ISL_694393|2020-06-03	EPI_ISL_694393	orf1ab
22295	C	T	>hCoV-19/USA/AZ-TG346994/2020|EPI_ISL_694393|2020-06-03	EPI_ISL_694393	S
23403	A	G	>hCoV-19/USA/AZ-TG346994/2020|EPI_ISL_694393|2020-06-03	EPI_ISL_694393	S
25563	G	T	>hCoV-19/USA/AZ-TG346994/2020|EPI_ISL_694393|2020-06-03	EPI_ISL_694393	ORF3a
27920	C	T	>hCoV-19/USA/AZ-TG346994/2020|EPI_ISL_694393|2020-06-03	EPI_ISL_694393	ORF8
28144	C	T	>hCoV-19/USA/AZ-TG346994/2020|EPI_ISL_694393|2020-06-03	EPI_ISL_694393	ORF8
241	C	T	>hCoV-19/USA/AZ-TG347260/2020|EPI_ISL_694394|2020-06-02	EPI_ISL_694394	NonCoding
1059	C	T	>hCoV-19/USA/AZ-TG347260/2020|EPI_ISL_694394|2020-06-02	EPI_ISL_694394	orf1ab
2638	C	T	>hCoV-19/USA/AZ-TG347260/2020|EPI_ISL_694394|2020-06-02	EPI_ISL_694394	orf1ab
3037	C	T	>hCoV-19/USA/AZ-TG347260/2020|EPI_ISL_694394|2020-06-02	EPI_ISL_694394	orf1ab
8782	T	C	>hCoV-19/USA/AZ-TG347260/2020|EPI_ISL_694394|2020-06-02	EPI_ISL_694394	orf1ab
14408	C	T	>hCoV-19/USA/AZ-TG347260/2020|EPI_ISL_694394|2020-06-02	EPI_ISL_694394	orf1ab
23403	A	G	>hCoV-19/USA/AZ-TG347260/2020|EPI_ISL_694394|2020-06-02	EPI_ISL_694394	S
25563	G	T	>hCoV-19/USA/AZ-TG347260/2020|EPI_ISL_694394|2020-06-02	EPI_ISL_694394	ORF3a
28144	C	T	>hCoV-19/USA/AZ-TG347260/2020|EPI_ISL_694394|2020-06-02	EPI_ISL_694394	ORF8
28609	C	T	>hCoV-19/USA/AZ-TG347260/2020|EPI_ISL_694394|2020-06-02	EPI_ISL_694394	N
28621	G	A	>hCoV-19/USA/AZ-TG347260/2020|EPI_ISL_694394|2020-06-02	EPI_ISL_694394	N
28899	G	T	>hCoV-19/USA/AZ-TG347260/2020|EPI_ISL_694394|2020-06-02	EPI_ISL_694394	N
28985	G	T	>hCoV-19/USA/AZ-TG347260/2020|EPI_ISL_694394|2020-06-02	EPI_ISL_694394	N
29395	G	A	>hCoV-19/USA/AZ-TG347260/2020|EPI_ISL_694394|2020-06-02	EPI_ISL_694394	N
29628	G	T	>hCoV-19/USA/AZ-TG347260/2020|EPI_ISL_694394|2020-06-02	EPI_ISL_694394	ORF10
241	C	T	>hCoV-19/USA/AZ-TG347264/2020|EPI_ISL_694396|2020-06-02	EPI_ISL_694396	NonCoding
1059	C	T	>hCoV-19/USA/AZ-TG347264/2020|EPI_ISL_694396|2020-06-02	EPI_ISL_694396	orf1ab
3037	C	T	>hCoV-19/USA/AZ-TG347264/2020|EPI_ISL_694396|2020-06-02	EPI_ISL_694396	orf1ab
8782	T	C	>hCoV-19/USA/AZ-TG347264/2020|EPI_ISL_694396|2020-06-02	EPI_ISL_694396	orf1ab
14408	C	T	>hCoV-19/USA/AZ-TG347264/2020|EPI_ISL_694396|2020-06-02	EPI_ISL_694396	orf1ab
23403	A	G	>hCoV-19/USA/AZ-TG347264/2020|EPI_ISL_694396|2020-06-02	EPI_ISL_694396	S
25563	G	T	>hCoV-19/USA/AZ-TG347264/2020|EPI_ISL_694396|2020-06-02	EPI_ISL_694396	ORF3a
28144	C	T	>hCoV-19/USA/AZ-TG347264/2020|EPI_ISL_694396|2020-06-02	EPI_ISL_694396	ORF8
28609	C	T	>hCoV-19/USA/AZ-TG347264/2020|EPI_ISL_694396|2020-06-02	EPI_ISL_694396	N
28621	G	A	>hCoV-19/USA/AZ-TG347264/2020|EPI_ISL_694396|2020-06-02	EPI_ISL_694396	N
28899	G	T	>hCoV-19/USA/AZ-TG347264/2020|EPI_ISL_694396|2020-06-02	EPI_ISL_694396	N
28985	G	T	>hCoV-19/USA/AZ-TG347264/2020|EPI_ISL_694396|2020-06-02	EPI_ISL_694396	N
29395	G	A	>hCoV-19/USA/AZ-TG347264/2020|EPI_ISL_694396|2020-06-02	EPI_ISL_694396	N
29628	G	T	>hCoV-19/USA/AZ-TG347264/2020|EPI_ISL_694396|2020-06-02	EPI_ISL_694396	ORF10
241	C	T	>hCoV-19/USA/AZ-TG348980/2020|EPI_ISL_694398|2020-06-03	EPI_ISL_694398	NonCoding
1059	C	T	>hCoV-19/USA/AZ-TG348980/2020|EPI_ISL_694398|2020-06-03	EPI_ISL_694398	orf1ab
3037	C	T	>hCoV-19/USA/AZ-TG348980/2020|EPI_ISL_694398|2020-06-03	EPI_ISL_694398	orf1ab
8782	T	C	>hCoV-19/USA/AZ-TG348980/2020|EPI_ISL_694398|2020-06-03	EPI_ISL_694398	orf1ab
14408	C	T	>hCoV-19/USA/AZ-TG348980/2020|EPI_ISL_694398|2020-06-03	EPI_ISL_694398	orf1ab
23403	A	G	>hCoV-19/USA/AZ-TG348980/2020|EPI_ISL_694398|2020-06-03	EPI_ISL_694398	S
25563	G	T	>hCoV-19/USA/AZ-TG348980/2020|EPI_ISL_694398|2020-06-03	EPI_ISL_694398	ORF3a
28144	C	T	>hCoV-19/USA/AZ-TG348980/2020|EPI_ISL_694398|2020-06-03	EPI_ISL_694398	ORF8
28609	C	T	>hCoV-19/USA/AZ-TG348980/2020|EPI_ISL_694398|2020-06-03	EPI_ISL_694398	N
28621	G	A	>hCoV-19/USA/AZ-TG348980/2020|EPI_ISL_694398|2020-06-03	EPI_ISL_694398	N
28899	G	T	>hCoV-19/USA/AZ-TG348980/2020|EPI_ISL_694398|2020-06-03	EPI_ISL_694398	N
28985	G	T	>hCoV-19/USA/AZ-TG348980/2020|EPI_ISL_694398|2020-06-03	EPI_ISL_694398	N
29395	G	A	>hCoV-19/USA/AZ-TG348980/2020|EPI_ISL_694398|2020-06-03	EPI_ISL_694398	N
29628	G	T	>hCoV-19/USA/AZ-TG348980/2020|EPI_ISL_694398|2020-06-03	EPI_ISL_694398	ORF10
241	C	T	>hCoV-19/USA/AZ-TG349005/2020|EPI_ISL_694399|2020-06-01	EPI_ISL_694399	NonCoding
1059	C	T	>hCoV-19/USA/AZ-TG349005/2020|EPI_ISL_694399|2020-06-01	EPI_ISL_694399	orf1ab
3037	C	T	>hCoV-19/USA/AZ-TG349005/2020|EPI_ISL_694399|2020-06-01	EPI_ISL_694399	orf1ab
8782	T	C	>hCoV-19/USA/AZ-TG349005/2020|EPI_ISL_694399|2020-06-01	EPI_ISL_694399	orf1ab
14408	C	T	>hCoV-19/USA/AZ-TG349005/2020|EPI_ISL_694399|2020-06-01	EPI_ISL_694399	orf1ab
19656	G	T	>hCoV-19/USA/AZ-TG349005/2020|EPI_ISL_694399|2020-06-01	EPI_ISL_694399	orf1ab
23403	A	G	>hCoV-19/USA/AZ-TG349005/2020|EPI_ISL_694399|2020-06-01	EPI_ISL_694399	S
25563	G	T	>hCoV-19/USA/AZ-TG349005/2020|EPI_ISL_694399|2020-06-01	EPI_ISL_694399	ORF3a
28144	C	T	>hCoV-19/USA/AZ-TG349005/2020|EPI_ISL_694399|2020-06-01	EPI_ISL_694399	ORF8
28609	C	T	>hCoV-19/USA/AZ-TG349005/2020|EPI_ISL_694399|2020-06-01	EPI_ISL_694399	N
28621	G	A	>hCoV-19/USA/AZ-TG349005/2020|EPI_ISL_694399|2020-06-01	EPI_ISL_694399	N
28899	G	T	>hCoV-19/USA/AZ-TG349005/2020|EPI_ISL_694399|2020-06-01	EPI_ISL_694399	N
28985	G	T	>hCoV-19/USA/AZ-TG349005/2020|EPI_ISL_694399|2020-06-01	EPI_ISL_694399	N
29395	G	A	>hCoV-19/USA/AZ-TG349005/2020|EPI_ISL_694399|2020-06-01	EPI_ISL_694399	N
29628	G	T	>hCoV-19/USA/AZ-TG349005/2020|EPI_ISL_694399|2020-06-01	EPI_ISL_694399	ORF10
241	C	T	>hCoV-19/USA/AZ-TG351477/2020|EPI_ISL_694400|2020-06-03	EPI_ISL_694400	NonCoding
3037	C	T	>hCoV-19/USA/AZ-TG351477/2020|EPI_ISL_694400|2020-06-03	EPI_ISL_694400	orf1ab
6734	G	T	>hCoV-19/USA/AZ-TG351477/2020|EPI_ISL_694400|2020-06-03	EPI_ISL_694400	orf1ab
8782	T	C	>hCoV-19/USA/AZ-TG351477/2020|EPI_ISL_694400|2020-06-03	EPI_ISL_694400	orf1ab
9425	G	A	>hCoV-19/USA/AZ-TG351477/2020|EPI_ISL_694400|2020-06-03	EPI_ISL_694400	orf1ab
14408	C	T	>hCoV-19/USA/AZ-TG351477/2020|EPI_ISL_694400|2020-06-03	EPI_ISL_694400	orf1ab
16551	C	T	>hCoV-19/USA/AZ-TG351477/2020|EPI_ISL_694400|2020-06-03	EPI_ISL_694400	orf1ab
16933	A	G	>hCoV-19/USA/AZ-TG351477/2020|EPI_ISL_694400|2020-06-03	EPI_ISL_694400	orf1ab
18877	C	T	>hCoV-19/USA/AZ-TG351477/2020|EPI_ISL_694400|2020-06-03	EPI_ISL_694400	orf1ab
23403	A	G	>hCoV-19/USA/AZ-TG351477/2020|EPI_ISL_694400|2020-06-03	EPI_ISL_694400	S
24781	G	T	>hCoV-19/USA/AZ-TG351477/2020|EPI_ISL_694400|2020-06-03	EPI_ISL_694400	S
25563	G	T	>hCoV-19/USA/AZ-TG351477/2020|EPI_ISL_694400|2020-06-03	EPI_ISL_694400	ORF3a
28144	C	T	>hCoV-19/USA/AZ-TG351477/2020|EPI_ISL_694400|2020-06-03	EPI_ISL_694400	ORF8
241	C	T	>hCoV-19/USA/AZ-TG351522/2020|EPI_ISL_694401|2020-06-04	EPI_ISL_694401	NonCoding
3037	C	T	>hCoV-19/USA/AZ-TG351522/2020|EPI_ISL_694401|2020-06-04	EPI_ISL_694401	orf1ab
6734	G	T	>hCoV-19/USA/AZ-TG351522/2020|EPI_ISL_694401|2020-06-04	EPI_ISL_694401	orf1ab
8782	T	C	>hCoV-19/USA/AZ-TG351522/2020|EPI_ISL_694401|2020-06-04	EPI_ISL_694401	orf1ab
9425	G	A	>hCoV-19/USA/AZ-TG351522/2020|EPI_ISL_694401|2020-06-04	EPI_ISL_694401	orf1ab
14408	C	T	>hCoV-19/USA/AZ-TG351522/2020|EPI_ISL_694401|2020-06-04	EPI_ISL_694401	orf1ab
16551	C	T	>hCoV-19/USA/AZ-TG351522/2020|EPI_ISL_694401|2020-06-04	EPI_ISL_694401	orf1ab
16933	A	G	>hCoV-19/USA/AZ-TG351522/2020|EPI_ISL_694401|2020-06-04	EPI_ISL_694401	orf1ab
18877	C	T	>hCoV-19/USA/AZ-TG351522/2020|EPI_ISL_694401|2020-06-04	EPI_ISL_694401	orf1ab
23403	A	G	>hCoV-19/USA/AZ-TG351522/2020|EPI_ISL_694401|2020-06-04	EPI_ISL_694401	S
24781	G	T	>hCoV-19/USA/AZ-TG351522/2020|EPI_ISL_694401|2020-06-04	EPI_ISL_694401	S
25563	G	T	>hCoV-19/USA/AZ-TG351522/2020|EPI_ISL_694401|2020-06-04	EPI_ISL_694401	ORF3a
28144	C	T	>hCoV-19/USA/AZ-TG351522/2020|EPI_ISL_694401|2020-06-04	EPI_ISL_694401	ORF8
1561	T	C	>hCoV-19/USA/AZ-TG351540/2020|EPI_ISL_694403|2020-06-03	EPI_ISL_694403	orf1ab
2160	A	C	>hCoV-19/USA/AZ-TG351540/2020|EPI_ISL_694403|2020-06-03	EPI_ISL_694403	orf1ab
5570	A	G	>hCoV-19/USA/AZ-TG351540/2020|EPI_ISL_694403|2020-06-03	EPI_ISL_694403	orf1ab
8389	C	T	>hCoV-19/USA/AZ-TG351540/2020|EPI_ISL_694403|2020-06-03	EPI_ISL_694403	orf1ab
9477	T	A	>hCoV-19/USA/AZ-TG351540/2020|EPI_ISL_694403|2020-06-03	EPI_ISL_694403	orf1ab
14805	C	T	>hCoV-19/USA/AZ-TG351540/2020|EPI_ISL_694403|2020-06-03	EPI_ISL_694403	orf1ab
17124	T	C	>hCoV-19/USA/AZ-TG351540/2020|EPI_ISL_694403|2020-06-03	EPI_ISL_694403	orf1ab
17172	C	T	>hCoV-19/USA/AZ-TG351540/2020|EPI_ISL_694403|2020-06-03	EPI_ISL_694403	orf1ab
17410	C	T	>hCoV-19/USA/AZ-TG351540/2020|EPI_ISL_694403|2020-06-03	EPI_ISL_694403	orf1ab
23586	A	G	>hCoV-19/USA/AZ-TG351540/2020|EPI_ISL_694403|2020-06-03	EPI_ISL_694403	S
25979	G	T	>hCoV-19/USA/AZ-TG351540/2020|EPI_ISL_694403|2020-06-03	EPI_ISL_694403	ORF3a
28657	C	T	>hCoV-19/USA/AZ-TG351540/2020|EPI_ISL_694403|2020-06-03	EPI_ISL_694403	N
28863	C	T	>hCoV-19/USA/AZ-TG351540/2020|EPI_ISL_694403|2020-06-03	EPI_ISL_694403	N
28886	A	C	>hCoV-19/USA/AZ-TG351540/2020|EPI_ISL_694403|2020-06-03	EPI_ISL_694403	N
241	C	T	>hCoV-19/USA/AZ-TG351604/2020|EPI_ISL_694404|2020-06-04	EPI_ISL_694404	NonCoding
2334	C	T	>hCoV-19/USA/AZ-TG351604/2020|EPI_ISL_694404|2020-06-04	EPI_ISL_694404	orf1ab
3037	C	T	>hCoV-19/USA/AZ-TG351604/2020|EPI_ISL_694404|2020-06-04	EPI_ISL_694404	orf1ab
8782	T	C	>hCoV-19/USA/AZ-TG351604/2020|EPI_ISL_694404|2020-06-04	EPI_ISL_694404	orf1ab
14408	C	T	>hCoV-19/USA/AZ-TG351604/2020|EPI_ISL_694404|2020-06-04	EPI_ISL_694404	orf1ab
18486	C	T	>hCoV-19/USA/AZ-TG351604/2020|EPI_ISL_694404|2020-06-04	EPI_ISL_694404	orf1ab
20268	A	G	>hCoV-19/USA/AZ-TG351604/2020|EPI_ISL_694404|2020-06-04	EPI_ISL_694404	orf1ab
22162	T	C	>hCoV-19/USA/AZ-TG351604/2020|EPI_ISL_694404|2020-06-04	EPI_ISL_694404	S
23403	A	G	>hCoV-19/USA/AZ-TG351604/2020|EPI_ISL_694404|2020-06-04	EPI_ISL_694404	S
28144	C	T	>hCoV-19/USA/AZ-TG351604/2020|EPI_ISL_694404|2020-06-04	EPI_ISL_694404	ORF8
28854	C	T	>hCoV-19/USA/AZ-TG351604/2020|EPI_ISL_694404|2020-06-04	EPI_ISL_694404	N
241	C	T	>hCoV-19/USA/AZ-TG351924/2020|EPI_ISL_694406|2020-05-22	EPI_ISL_694406	NonCoding
3037	C	T	>hCoV-19/USA/AZ-TG351924/2020|EPI_ISL_694406|2020-05-22	EPI_ISL_694406	orf1ab
5806	C	T	>hCoV-19/USA/AZ-TG351924/2020|EPI_ISL_694406|2020-05-22	EPI_ISL_694406	orf1ab
8782	T	C	>hCoV-19/USA/AZ-TG351924/2020|EPI_ISL_694406|2020-05-22	EPI_ISL_694406	orf1ab
14408	C	T	>hCoV-19/USA/AZ-TG351924/2020|EPI_ISL_694406|2020-05-22	EPI_ISL_694406	orf1ab
18905	G	A	>hCoV-19/USA/AZ-TG351924/2020|EPI_ISL_694406|2020-05-22	EPI_ISL_694406	orf1ab
22335	G	T	>hCoV-19/USA/AZ-TG351924/2020|EPI_ISL_694406|2020-05-22	EPI_ISL_694406	S
23403	A	G	>hCoV-19/USA/AZ-TG351924/2020|EPI_ISL_694406|2020-05-22	EPI_ISL_694406	S
25335	A	T	>hCoV-19/USA/AZ-TG351924/2020|EPI_ISL_694406|2020-05-22	EPI_ISL_694406	S
25471	G	T	>hCoV-19/USA/AZ-TG351924/2020|EPI_ISL_694406|2020-05-22	EPI_ISL_694406	ORF3a
27643	C	T	>hCoV-19/USA/AZ-TG351924/2020|EPI_ISL_694406|2020-05-22	EPI_ISL_694406	ORF7a
28144	C	T	>hCoV-19/USA/AZ-TG351924/2020|EPI_ISL_694406|2020-05-22	EPI_ISL_694406	ORF8
28881	G	A	>hCoV-19/USA/AZ-TG351924/2020|EPI_ISL_694406|2020-05-22	EPI_ISL_694406	N
28882	G	A	>hCoV-19/USA/AZ-TG351924/2020|EPI_ISL_694406|2020-05-22	EPI_ISL_694406	N
28883	G	C	>hCoV-19/USA/AZ-TG351924/2020|EPI_ISL_694406|2020-05-22	EPI_ISL_694406	N
241	C	T	>hCoV-19/USA/AZ-TG351930/2020|EPI_ISL_694408|2020-05-22	EPI_ISL_694408	NonCoding
379	C	A	>hCoV-19/USA/AZ-TG351930/2020|EPI_ISL_694408|2020-05-22	EPI_ISL_694408	orf1ab
1059	C	T	>hCoV-19/USA/AZ-TG351930/2020|EPI_ISL_694408|2020-05-22	EPI_ISL_694408	orf1ab
2153	T	C	>hCoV-19/USA/AZ-TG351930/2020|EPI_ISL_694408|2020-05-22	EPI_ISL_694408	orf1ab
3037	C	T	>hCoV-19/USA/AZ-TG351930/2020|EPI_ISL_694408|2020-05-22	EPI_ISL_694408	orf1ab
4657	G	A	>hCoV-19/USA/AZ-TG351930/2020|EPI_ISL_694408|2020-05-22	EPI_ISL_694408	orf1ab
6061	T	C	>hCoV-19/USA/AZ-TG351930/2020|EPI_ISL_694408|2020-05-22	EPI_ISL_694408	orf1ab
8782	T	C	>hCoV-19/USA/AZ-TG351930/2020|EPI_ISL_694408|2020-05-22	EPI_ISL_694408	orf1ab
11208	C	T	>hCoV-19/USA/AZ-TG351930/2020|EPI_ISL_694408|2020-05-22	EPI_ISL_694408	orf1ab
14408	C	T	>hCoV-19/USA/AZ-TG351930/2020|EPI_ISL_694408|2020-05-22	EPI_ISL_694408	orf1ab
21578	G	T	>hCoV-19/USA/AZ-TG351930/2020|EPI_ISL_694408|2020-05-22	EPI_ISL_694408	S
23403	A	G	>hCoV-19/USA/AZ-TG351930/2020|EPI_ISL_694408|2020-05-22	EPI_ISL_694408	S
25563	G	T	>hCoV-19/USA/AZ-TG351930/2020|EPI_ISL_694408|2020-05-22	EPI_ISL_694408	ORF3a
26879	T	C	>hCoV-19/USA/AZ-TG351930/2020|EPI_ISL_694408|2020-05-22	EPI_ISL_694408	M
28144	C	T	>hCoV-19/USA/AZ-TG351930/2020|EPI_ISL_694408|2020-05-22	EPI_ISL_694408	ORF8
28770	C	T	>hCoV-19/USA/AZ-TG351930/2020|EPI_ISL_694408|2020-05-22	EPI_ISL_694408	N
28842	G	T	>hCoV-19/USA/AZ-TG351930/2020|EPI_ISL_694408|2020-05-22	EPI_ISL_694408	N
241	C	T	>hCoV-19/USA/AZ-TG351979/2020|EPI_ISL_694411|2020-05-26	EPI_ISL_694411	NonCoding
379	C	A	>hCoV-19/USA/AZ-TG351979/2020|EPI_ISL_694411|2020-05-26	EPI_ISL_694411	orf1ab
1059	C	T	>hCoV-19/USA/AZ-TG351979/2020|EPI_ISL_694411|2020-05-26	EPI_ISL_694411	orf1ab
2153	T	C	>hCoV-19/USA/AZ-TG351979/2020|EPI_ISL_694411|2020-05-26	EPI_ISL_694411	orf1ab
3037	C	T	>hCoV-19/USA/AZ-TG351979/2020|EPI_ISL_694411|2020-05-26	EPI_ISL_694411	orf1ab
4657	G	A	>hCoV-19/USA/AZ-TG351979/2020|EPI_ISL_694411|2020-05-26	EPI_ISL_694411	orf1ab
6061	T	C	>hCoV-19/USA/AZ-TG351979/2020|EPI_ISL_694411|2020-05-26	EPI_ISL_694411	orf1ab
8782	T	C	>hCoV-19/USA/AZ-TG351979/2020|EPI_ISL_694411|2020-05-26	EPI_ISL_694411	orf1ab
11208	C	T	>hCoV-19/USA/AZ-TG351979/2020|EPI_ISL_694411|2020-05-26	EPI_ISL_694411	orf1ab
14408	C	T	>hCoV-19/USA/AZ-TG351979/2020|EPI_ISL_694411|2020-05-26	EPI_ISL_694411	orf1ab
21578	G	T	>hCoV-19/USA/AZ-TG351979/2020|EPI_ISL_694411|2020-05-26	EPI_ISL_694411	S
23403	A	G	>hCoV-19/USA/AZ-TG351979/2020|EPI_ISL_694411|2020-05-26	EPI_ISL_694411	S
25563	G	T	>hCoV-19/USA/AZ-TG351979/2020|EPI_ISL_694411|2020-05-26	EPI_ISL_694411	ORF3a
28144	C	T	>hCoV-19/USA/AZ-TG351979/2020|EPI_ISL_694411|2020-05-26	EPI_ISL_694411	ORF8
28770	C	T	>hCoV-19/USA/AZ-TG351979/2020|EPI_ISL_694411|2020-05-26	EPI_ISL_694411	N
28842	G	T	>hCoV-19/USA/AZ-TG351979/2020|EPI_ISL_694411|2020-05-26	EPI_ISL_694411	N
241	C	T	>hCoV-19/USA/AZ-TG351989/2020|EPI_ISL_694414|2020-05-20	EPI_ISL_694414	NonCoding
1059	C	T	>hCoV-19/USA/AZ-TG351989/2020|EPI_ISL_694414|2020-05-20	EPI_ISL_694414	orf1ab
3037	C	T	>hCoV-19/USA/AZ-TG351989/2020|EPI_ISL_694414|2020-05-20	EPI_ISL_694414	orf1ab
8655	C	T	>hCoV-19/USA/AZ-TG351989/2020|EPI_ISL_694414|2020-05-20	EPI_ISL_694414	orf1ab
8782	T	C	>hCoV-19/USA/AZ-TG351989/2020|EPI_ISL_694414|2020-05-20	EPI_ISL_694414	orf1ab
14408	C	T	>hCoV-19/USA/AZ-TG351989/2020|EPI_ISL_694414|2020-05-20	EPI_ISL_694414	orf1ab
14980	C	T	>hCoV-19/USA/AZ-TG351989/2020|EPI_ISL_694414|2020-05-20	EPI_ISL_694414	orf1ab
23403	A	G	>hCoV-19/USA/AZ-TG351989/2020|EPI_ISL_694414|2020-05-20	EPI_ISL_694414	S
25563	G	T	>hCoV-19/USA/AZ-TG351989/2020|EPI_ISL_694414|2020-05-20	EPI_ISL_694414	ORF3a
27964	C	T	>hCoV-19/USA/AZ-TG351989/2020|EPI_ISL_694414|2020-05-20	EPI_ISL_694414	ORF8
28144	C	T	>hCoV-19/USA/AZ-TG351989/2020|EPI_ISL_694414|2020-05-20	EPI_ISL_694414	ORF8
241	C	T	>hCoV-19/USA/AZ-TG351993/2020|EPI_ISL_694415|2020-05-20	EPI_ISL_694415	NonCoding
1059	C	T	>hCoV-19/USA/AZ-TG351993/2020|EPI_ISL_694415|2020-05-20	EPI_ISL_694415	orf1ab
3037	C	T	>hCoV-19/USA/AZ-TG351993/2020|EPI_ISL_694415|2020-05-20	EPI_ISL_694415	orf1ab
8655	C	T	>hCoV-19/USA/AZ-TG351993/2020|EPI_ISL_694415|2020-05-20	EPI_ISL_694415	orf1ab
8782	T	C	>hCoV-19/USA/AZ-TG351993/2020|EPI_ISL_694415|2020-05-20	EPI_ISL_694415	orf1ab
14408	C	T	>hCoV-19/USA/AZ-TG351993/2020|EPI_ISL_694415|2020-05-20	EPI_ISL_694415	orf1ab
14980	C	T	>hCoV-19/USA/AZ-TG351993/2020|EPI_ISL_694415|2020-05-20	EPI_ISL_694415	orf1ab
23403	A	G	>hCoV-19/USA/AZ-TG351993/2020|EPI_ISL_694415|2020-05-20	EPI_ISL_694415	S
25275	C	A	>hCoV-19/USA/AZ-TG351993/2020|EPI_ISL_694415|2020-05-20	EPI_ISL_694415	S
25563	G	T	>hCoV-19/USA/AZ-TG351993/2020|EPI_ISL_694415|2020-05-20	EPI_ISL_694415	ORF3a
27964	C	T	>hCoV-19/USA/AZ-TG351993/2020|EPI_ISL_694415|2020-05-20	EPI_ISL_694415	ORF8
28144	C	T	>hCoV-19/USA/AZ-TG351993/2020|EPI_ISL_694415|2020-05-20	EPI_ISL_694415	ORF8
241	C	T	>hCoV-19/USA/AZ-TG352030/2020|EPI_ISL_694420|2020-05-27	EPI_ISL_694420	NonCoding
1059	C	T	>hCoV-19/USA/AZ-TG352030/2020|EPI_ISL_694420|2020-05-27	EPI_ISL_694420	orf1ab
3037	C	T	>hCoV-19/USA/AZ-TG352030/2020|EPI_ISL_694420|2020-05-27	EPI_ISL_694420	orf1ab
8782	T	C	>hCoV-19/USA/AZ-TG352030/2020|EPI_ISL_694420|2020-05-27	EPI_ISL_694420	orf1ab
11956	C	T	>hCoV-19/USA/AZ-TG352030/2020|EPI_ISL_694420|2020-05-27	EPI_ISL_694420	orf1ab
14408	C	T	>hCoV-19/USA/AZ-TG352030/2020|EPI_ISL_694420|2020-05-27	EPI_ISL_694420	orf1ab
23403	A	G	>hCoV-19/USA/AZ-TG352030/2020|EPI_ISL_694420|2020-05-27	EPI_ISL_694420	S
25563	G	T	>hCoV-19/USA/AZ-TG352030/2020|EPI_ISL_694420|2020-05-27	EPI_ISL_694420	ORF3a
28144	C	T	>hCoV-19/USA/AZ-TG352030/2020|EPI_ISL_694420|2020-05-27	EPI_ISL_694420	ORF8
28609	C	T	>hCoV-19/USA/AZ-TG352030/2020|EPI_ISL_694420|2020-05-27	EPI_ISL_694420	N
28621	G	A	>hCoV-19/USA/AZ-TG352030/2020|EPI_ISL_694420|2020-05-27	EPI_ISL_694420	N
28899	G	T	>hCoV-19/USA/AZ-TG352030/2020|EPI_ISL_694420|2020-05-27	EPI_ISL_694420	N
29395	G	A	>hCoV-19/USA/AZ-TG352030/2020|EPI_ISL_694420|2020-05-27	EPI_ISL_694420	N
29628	G	T	>hCoV-19/USA/AZ-TG352030/2020|EPI_ISL_694420|2020-05-27	EPI_ISL_694420	ORF10
241	C	T	>hCoV-19/USA/AZ-TG352043/2020|EPI_ISL_694422|2020-05-27	EPI_ISL_694422	NonCoding
1059	C	T	>hCoV-19/USA/AZ-TG352043/2020|EPI_ISL_694422|2020-05-27	EPI_ISL_694422	orf1ab
3037	C	T	>hCoV-19/USA/AZ-TG352043/2020|EPI_ISL_694422|2020-05-27	EPI_ISL_694422	orf1ab
7870	A	G	>hCoV-19/USA/AZ-TG352043/2020|EPI_ISL_694422|2020-05-27	EPI_ISL_694422	orf1ab
8782	T	C	>hCoV-19/USA/AZ-TG352043/2020|EPI_ISL_694422|2020-05-27	EPI_ISL_694422	orf1ab
9479	G	T	>hCoV-19/USA/AZ-TG352043/2020|EPI_ISL_694422|2020-05-27	EPI_ISL_694422	orf1ab
14408	C	T	>hCoV-19/USA/AZ-TG352043/2020|EPI_ISL_694422|2020-05-27	EPI_ISL_694422	orf1ab
23403	A	G	>hCoV-19/USA/AZ-TG352043/2020|EPI_ISL_694422|2020-05-27	EPI_ISL_694422	S
25563	G	T	>hCoV-19/USA/AZ-TG352043/2020|EPI_ISL_694422|2020-05-27	EPI_ISL_694422	ORF3a
25904	C	T	>hCoV-19/USA/AZ-TG352043/2020|EPI_ISL_694422|2020-05-27	EPI_ISL_694422	ORF3a
26227	G	T	>hCoV-19/USA/AZ-TG352043/2020|EPI_ISL_694422|2020-05-27	EPI_ISL_694422	NonCoding
27964	C	T	>hCoV-19/USA/AZ-TG352043/2020|EPI_ISL_694422|2020-05-27	EPI_ISL_694422	ORF8
28144	C	T	>hCoV-19/USA/AZ-TG352043/2020|EPI_ISL_694422|2020-05-27	EPI_ISL_694422	ORF8
241	C	T	>hCoV-19/USA/AZ-TG352045/2020|EPI_ISL_694423|2020-05-29	EPI_ISL_694423	NonCoding
3037	C	T	>hCoV-19/USA/AZ-TG352045/2020|EPI_ISL_694423|2020-05-29	EPI_ISL_694423	orf1ab
8389	C	T	>hCoV-19/USA/AZ-TG352045/2020|EPI_ISL_694423|2020-05-29	EPI_ISL_694423	orf1ab
8782	T	C	>hCoV-19/USA/AZ-TG352045/2020|EPI_ISL_694423|2020-05-29	EPI_ISL_694423	orf1ab
14408	C	T	>hCoV-19/USA/AZ-TG352045/2020|EPI_ISL_694423|2020-05-29	EPI_ISL_694423	orf1ab
20268	A	G	>hCoV-19/USA/AZ-TG352045/2020|EPI_ISL_694423|2020-05-29	EPI_ISL_694423	orf1ab
23403	A	G	>hCoV-19/USA/AZ-TG352045/2020|EPI_ISL_694423|2020-05-29	EPI_ISL_694423	S
26558	G	A	>hCoV-19/USA/AZ-TG352045/2020|EPI_ISL_694423|2020-05-29	EPI_ISL_694423	M
28144	C	T	>hCoV-19/USA/AZ-TG352045/2020|EPI_ISL_694423|2020-05-29	EPI_ISL_694423	ORF8
28789	C	T	>hCoV-19/USA/AZ-TG352045/2020|EPI_ISL_694423|2020-05-29	EPI_ISL_694423	N
28854	C	T	>hCoV-19/USA/AZ-TG352045/2020|EPI_ISL_694423|2020-05-29	EPI_ISL_694423	N
241	C	T	>hCoV-19/USA/AZ-TG352047/2020|EPI_ISL_694424|2020-05-29	EPI_ISL_694424	NonCoding
3037	C	T	>hCoV-19/USA/AZ-TG352047/2020|EPI_ISL_694424|2020-05-29	EPI_ISL_694424	orf1ab
8389	C	T	>hCoV-19/USA/AZ-TG352047/2020|EPI_ISL_694424|2020-05-29	EPI_ISL_694424	orf1ab
8551	T	A	>hCoV-19/USA/AZ-TG352047/2020|EPI_ISL_694424|2020-05-29	EPI_ISL_694424	orf1ab
8782	T	C	>hCoV-19/USA/AZ-TG352047/2020|EPI_ISL_694424|2020-05-29	EPI_ISL_694424	orf1ab
14408	C	T	>hCoV-19/USA/AZ-TG352047/2020|EPI_ISL_694424|2020-05-29	EPI_ISL_694424	orf1ab
20268	A	G	>hCoV-19/USA/AZ-TG352047/2020|EPI_ISL_694424|2020-05-29	EPI_ISL_694424	orf1ab
23403	A	G	>hCoV-19/USA/AZ-TG352047/2020|EPI_ISL_694424|2020-05-29	EPI_ISL_694424	S
26558	G	A	>hCoV-19/USA/AZ-TG352047/2020|EPI_ISL_694424|2020-05-29	EPI_ISL_694424	M
28144	C	T	>hCoV-19/USA/AZ-TG352047/2020|EPI_ISL_694424|2020-05-29	EPI_ISL_694424	ORF8
28744	C	T	>hCoV-19/USA/AZ-TG352047/2020|EPI_ISL_694424|2020-05-29	EPI_ISL_694424	N
28789	C	T	>hCoV-19/USA/AZ-TG352047/2020|EPI_ISL_694424|2020-05-29	EPI_ISL_694424	N
28854	C	T	>hCoV-19/USA/AZ-TG352047/2020|EPI_ISL_694424|2020-05-29	EPI_ISL_694424	N
10408	C	T	>hCoV-19/USA/AZ-TG352081/2020|EPI_ISL_694427|2020-05-29	EPI_ISL_694427	orf1ab
17747	C	T	>hCoV-19/USA/AZ-TG352081/2020|EPI_ISL_694427|2020-05-29	EPI_ISL_694427	orf1ab
17858	A	G	>hCoV-19/USA/AZ-TG352081/2020|EPI_ISL_694427|2020-05-29	EPI_ISL_694427	orf1ab
18060	C	T	>hCoV-19/USA/AZ-TG352081/2020|EPI_ISL_694427|2020-05-29	EPI_ISL_694427	orf1ab
241	C	T	>hCoV-19/USA/AZ-TG352758/2020|EPI_ISL_694428|2020-06-04	EPI_ISL_694428	NonCoding
1059	C	T	>hCoV-19/USA/AZ-TG352758/2020|EPI_ISL_694428|2020-06-04	EPI_ISL_694428	orf1ab
3037	C	T	>hCoV-19/USA/AZ-TG352758/2020|EPI_ISL_694428|2020-06-04	EPI_ISL_694428	orf1ab
8782	T	C	>hCoV-19/USA/AZ-TG352758/2020|EPI_ISL_694428|2020-06-04	EPI_ISL_694428	orf1ab
12883	T	C	>hCoV-19/USA/AZ-TG352758/2020|EPI_ISL_694428|2020-06-04	EPI_ISL_694428	orf1ab
14408	C	T	>hCoV-19/USA/AZ-TG352758/2020|EPI_ISL_694428|2020-06-04	EPI_ISL_694428	orf1ab
17278	G	T	>hCoV-19/USA/AZ-TG352758/2020|EPI_ISL_694428|2020-06-04	EPI_ISL_694428	orf1ab
17334	G	T	>hCoV-19/USA/AZ-TG352758/2020|EPI_ISL_694428|2020-06-04	EPI_ISL_694428	orf1ab
23403	A	G	>hCoV-19/USA/AZ-TG352758/2020|EPI_ISL_694428|2020-06-04	EPI_ISL_694428	S
23922	A	G	>hCoV-19/USA/AZ-TG352758/2020|EPI_ISL_694428|2020-06-04	EPI_ISL_694428	S
24181	C	T	>hCoV-19/USA/AZ-TG352758/2020|EPI_ISL_694428|2020-06-04	EPI_ISL_694428	S
25563	G	T	>hCoV-19/USA/AZ-TG352758/2020|EPI_ISL_694428|2020-06-04	EPI_ISL_694428	ORF3a
27165	G	A	>hCoV-19/USA/AZ-TG352758/2020|EPI_ISL_694428|2020-06-04	EPI_ISL_694428	M
28144	C	T	>hCoV-19/USA/AZ-TG352758/2020|EPI_ISL_694428|2020-06-04	EPI_ISL_694428	ORF8
28621	G	A	>hCoV-19/USA/AZ-TG352758/2020|EPI_ISL_694428|2020-06-04	EPI_ISL_694428	N
241	C	T	>hCoV-19/USA/AZ-TG352877/2020|EPI_ISL_694429|2020-06-04	EPI_ISL_694429	NonCoding
2305	G	T	>hCoV-19/USA/AZ-TG352877/2020|EPI_ISL_694429|2020-06-04	EPI_ISL_694429	orf1ab
3037	C	T	>hCoV-19/USA/AZ-TG352877/2020|EPI_ISL_694429|2020-06-04	EPI_ISL_694429	orf1ab
7164	C	T	>hCoV-19/USA/AZ-TG352877/2020|EPI_ISL_694429|2020-06-04	EPI_ISL_694429	orf1ab
8782	T	C	>hCoV-19/USA/AZ-TG352877/2020|EPI_ISL_694429|2020-06-04	EPI_ISL_694429	orf1ab
14408	C	T	>hCoV-19/USA/AZ-TG352877/2020|EPI_ISL_694429|2020-06-04	EPI_ISL_694429	orf1ab
20178	C	T	>hCoV-19/USA/AZ-TG352877/2020|EPI_ISL_694429|2020-06-04	EPI_ISL_694429	orf1ab
20268	A	G	>hCoV-19/USA/AZ-TG352877/2020|EPI_ISL_694429|2020-06-04	EPI_ISL_694429	orf1ab
23403	A	G	>hCoV-19/USA/AZ-TG352877/2020|EPI_ISL_694429|2020-06-04	EPI_ISL_694429	S
24076	T	C	>hCoV-19/USA/AZ-TG352877/2020|EPI_ISL_694429|2020-06-04	EPI_ISL_694429	S
28144	C	T	>hCoV-19/USA/AZ-TG352877/2020|EPI_ISL_694429|2020-06-04	EPI_ISL_694429	ORF8
28854	C	T	>hCoV-19/USA/AZ-TG352877/2020|EPI_ISL_694429|2020-06-04	EPI_ISL_694429	N
241	C	T	>hCoV-19/USA/AZ-TG352880/2020|EPI_ISL_694430|2020-06-04	EPI_ISL_694430	NonCoding
1059	C	T	>hCoV-19/USA/AZ-TG352880/2020|EPI_ISL_694430|2020-06-04	EPI_ISL_694430	orf1ab
3037	C	T	>hCoV-19/USA/AZ-TG352880/2020|EPI_ISL_694430|2020-06-04	EPI_ISL_694430	orf1ab
8782	T	C	>hCoV-19/USA/AZ-TG352880/2020|EPI_ISL_694430|2020-06-04	EPI_ISL_694430	orf1ab
12883	T	C	>hCoV-19/USA/AZ-TG352880/2020|EPI_ISL_694430|2020-06-04	EPI_ISL_694430	orf1ab
14408	C	T	>hCoV-19/USA/AZ-TG352880/2020|EPI_ISL_694430|2020-06-04	EPI_ISL_694430	orf1ab
23403	A	G	>hCoV-19/USA/AZ-TG352880/2020|EPI_ISL_694430|2020-06-04	EPI_ISL_694430	S
23922	A	G	>hCoV-19/USA/AZ-TG352880/2020|EPI_ISL_694430|2020-06-04	EPI_ISL_694430	S
24181	C	T	>hCoV-19/USA/AZ-TG352880/2020|EPI_ISL_694430|2020-06-04	EPI_ISL_694430	S
25563	G	T	>hCoV-19/USA/AZ-TG352880/2020|EPI_ISL_694430|2020-06-04	EPI_ISL_694430	ORF3a
27165	G	A	>hCoV-19/USA/AZ-TG352880/2020|EPI_ISL_694430|2020-06-04	EPI_ISL_694430	M
28144	C	T	>hCoV-19/USA/AZ-TG352880/2020|EPI_ISL_694430|2020-06-04	EPI_ISL_694430	ORF8
28621	G	A	>hCoV-19/USA/AZ-TG352880/2020|EPI_ISL_694430|2020-06-04	EPI_ISL_694430	N
1561	T	C	>hCoV-19/USA/AZ-TG352884/2020|EPI_ISL_694432|2020-06-04	EPI_ISL_694432	orf1ab
2160	A	C	>hCoV-19/USA/AZ-TG352884/2020|EPI_ISL_694432|2020-06-04	EPI_ISL_694432	orf1ab
5570	A	G	>hCoV-19/USA/AZ-TG352884/2020|EPI_ISL_694432|2020-06-04	EPI_ISL_694432	orf1ab
8389	C	T	>hCoV-19/USA/AZ-TG352884/2020|EPI_ISL_694432|2020-06-04	EPI_ISL_694432	orf1ab
9477	T	A	>hCoV-19/USA/AZ-TG352884/2020|EPI_ISL_694432|2020-06-04	EPI_ISL_694432	orf1ab
14805	C	T	>hCoV-19/USA/AZ-TG352884/2020|EPI_ISL_694432|2020-06-04	EPI_ISL_694432	orf1ab
17124	T	C	>hCoV-19/USA/AZ-TG352884/2020|EPI_ISL_694432|2020-06-04	EPI_ISL_694432	orf1ab
17172	C	T	>hCoV-19/USA/AZ-TG352884/2020|EPI_ISL_694432|2020-06-04	EPI_ISL_694432	orf1ab
17410	C	T	>hCoV-19/USA/AZ-TG352884/2020|EPI_ISL_694432|2020-06-04	EPI_ISL_694432	orf1ab
23586	A	G	>hCoV-19/USA/AZ-TG352884/2020|EPI_ISL_694432|2020-06-04	EPI_ISL_694432	S
25979	G	T	>hCoV-19/USA/AZ-TG352884/2020|EPI_ISL_694432|2020-06-04	EPI_ISL_694432	ORF3a
28657	C	T	>hCoV-19/USA/AZ-TG352884/2020|EPI_ISL_694432|2020-06-04	EPI_ISL_694432	N
28863	C	T	>hCoV-19/USA/AZ-TG352884/2020|EPI_ISL_694432|2020-06-04	EPI_ISL_694432	N
28886	A	C	>hCoV-19/USA/AZ-TG352884/2020|EPI_ISL_694432|2020-06-04	EPI_ISL_694432	N
241	C	T	>hCoV-19/USA/AZ-TG353013/2020|EPI_ISL_694433|2020-06-04	EPI_ISL_694433	NonCoding
1059	C	T	>hCoV-19/USA/AZ-TG353013/2020|EPI_ISL_694433|2020-06-04	EPI_ISL_694433	orf1ab
3037	C	T	>hCoV-19/USA/AZ-TG353013/2020|EPI_ISL_694433|2020-06-04	EPI_ISL_694433	orf1ab
8782	T	C	>hCoV-19/USA/AZ-TG353013/2020|EPI_ISL_694433|2020-06-04	EPI_ISL_694433	orf1ab
12883	T	C	>hCoV-19/USA/AZ-TG353013/2020|EPI_ISL_694433|2020-06-04	EPI_ISL_694433	orf1ab
14408	C	T	>hCoV-19/USA/AZ-TG353013/2020|EPI_ISL_694433|2020-06-04	EPI_ISL_694433	orf1ab
17278	G	T	>hCoV-19/USA/AZ-TG353013/2020|EPI_ISL_694433|2020-06-04	EPI_ISL_694433	orf1ab
17334	G	T	>hCoV-19/USA/AZ-TG353013/2020|EPI_ISL_694433|2020-06-04	EPI_ISL_694433	orf1ab
23403	A	G	>hCoV-19/USA/AZ-TG353013/2020|EPI_ISL_694433|2020-06-04	EPI_ISL_694433	S
23922	A	G	>hCoV-19/USA/AZ-TG353013/2020|EPI_ISL_694433|2020-06-04	EPI_ISL_694433	S
24181	C	T	>hCoV-19/USA/AZ-TG353013/2020|EPI_ISL_694433|2020-06-04	EPI_ISL_694433	S
25563	G	T	>hCoV-19/USA/AZ-TG353013/2020|EPI_ISL_694433|2020-06-04	EPI_ISL_694433	ORF3a
27165	G	A	>hCoV-19/USA/AZ-TG353013/2020|EPI_ISL_694433|2020-06-04	EPI_ISL_694433	M
28144	C	T	>hCoV-19/USA/AZ-TG353013/2020|EPI_ISL_694433|2020-06-04	EPI_ISL_694433	ORF8
28621	G	A	>hCoV-19/USA/AZ-TG353013/2020|EPI_ISL_694433|2020-06-04	EPI_ISL_694433	N
241	C	T	>hCoV-19/USA/AZ-TG353190/2020|EPI_ISL_694434|2020-06-05	EPI_ISL_694434	NonCoding
1059	C	T	>hCoV-19/USA/AZ-TG353190/2020|EPI_ISL_694434|2020-06-05	EPI_ISL_694434	orf1ab
3037	C	T	>hCoV-19/USA/AZ-TG353190/2020|EPI_ISL_694434|2020-06-05	EPI_ISL_694434	orf1ab
4582	C	T	>hCoV-19/USA/AZ-TG353190/2020|EPI_ISL_694434|2020-06-05	EPI_ISL_694434	orf1ab
8782	T	C	>hCoV-19/USA/AZ-TG353190/2020|EPI_ISL_694434|2020-06-05	EPI_ISL_694434	orf1ab
10770	A	G	>hCoV-19/USA/AZ-TG353190/2020|EPI_ISL_694434|2020-06-05	EPI_ISL_694434	orf1ab
14408	C	T	>hCoV-19/USA/AZ-TG353190/2020|EPI_ISL_694434|2020-06-05	EPI_ISL_694434	orf1ab
17634	C	T	>hCoV-19/USA/AZ-TG353190/2020|EPI_ISL_694434|2020-06-05	EPI_ISL_694434	orf1ab
18395	C	T	>hCoV-19/USA/AZ-TG353190/2020|EPI_ISL_694434|2020-06-05	EPI_ISL_694434	orf1ab
23403	A	G	>hCoV-19/USA/AZ-TG353190/2020|EPI_ISL_694434|2020-06-05	EPI_ISL_694434	S
25563	G	T	>hCoV-19/USA/AZ-TG353190/2020|EPI_ISL_694434|2020-06-05	EPI_ISL_694434	ORF3a
26918	G	T	>hCoV-19/USA/AZ-TG353190/2020|EPI_ISL_694434|2020-06-05	EPI_ISL_694434	M
28144	C	T	>hCoV-19/USA/AZ-TG353190/2020|EPI_ISL_694434|2020-06-05	EPI_ISL_694434	ORF8
241	C	T	>hCoV-19/USA/AZ-TG354878/2020|EPI_ISL_694437|2020-06-05	EPI_ISL_694437	NonCoding
1059	C	T	>hCoV-19/USA/AZ-TG354878/2020|EPI_ISL_694437|2020-06-05	EPI_ISL_694437	orf1ab
3037	C	T	>hCoV-19/USA/AZ-TG354878/2020|EPI_ISL_694437|2020-06-05	EPI_ISL_694437	orf1ab
8782	T	C	>hCoV-19/USA/AZ-TG354878/2020|EPI_ISL_694437|2020-06-05	EPI_ISL_694437	orf1ab
14408	C	T	>hCoV-19/USA/AZ-TG354878/2020|EPI_ISL_694437|2020-06-05	EPI_ISL_694437	orf1ab
16178	C	T	>hCoV-19/USA/AZ-TG354878/2020|EPI_ISL_694437|2020-06-05	EPI_ISL_694437	orf1ab
23403	A	G	>hCoV-19/USA/AZ-TG354878/2020|EPI_ISL_694437|2020-06-05	EPI_ISL_694437	S
25563	G	T	>hCoV-19/USA/AZ-TG354878/2020|EPI_ISL_694437|2020-06-05	EPI_ISL_694437	ORF3a
27964	C	T	>hCoV-19/USA/AZ-TG354878/2020|EPI_ISL_694437|2020-06-05	EPI_ISL_694437	ORF8
28144	C	T	>hCoV-19/USA/AZ-TG354878/2020|EPI_ISL_694437|2020-06-05	EPI_ISL_694437	ORF8
241	C	T	>hCoV-19/USA/AZ-TG355070/2020|EPI_ISL_694438|2020-06-05	EPI_ISL_694438	NonCoding
2698	T	C	>hCoV-19/USA/AZ-TG355070/2020|EPI_ISL_694438|2020-06-05	EPI_ISL_694438	orf1ab
3037	C	T	>hCoV-19/USA/AZ-TG355070/2020|EPI_ISL_694438|2020-06-05	EPI_ISL_694438	orf1ab
8782	T	C	>hCoV-19/USA/AZ-TG355070/2020|EPI_ISL_694438|2020-06-05	EPI_ISL_694438	orf1ab
14408	C	T	>hCoV-19/USA/AZ-TG355070/2020|EPI_ISL_694438|2020-06-05	EPI_ISL_694438	orf1ab
21721	C	T	>hCoV-19/USA/AZ-TG355070/2020|EPI_ISL_694438|2020-06-05	EPI_ISL_694438	S
23403	A	G	>hCoV-19/USA/AZ-TG355070/2020|EPI_ISL_694438|2020-06-05	EPI_ISL_694438	S
28144	C	T	>hCoV-19/USA/AZ-TG355070/2020|EPI_ISL_694438|2020-06-05	EPI_ISL_694438	ORF8
28638	C	A	>hCoV-19/USA/AZ-TG355070/2020|EPI_ISL_694438|2020-06-05	EPI_ISL_694438	N
28881	G	A	>hCoV-19/USA/AZ-TG355070/2020|EPI_ISL_694438|2020-06-05	EPI_ISL_694438	N
28882	G	A	>hCoV-19/USA/AZ-TG355070/2020|EPI_ISL_694438|2020-06-05	EPI_ISL_694438	N
28883	G	C	>hCoV-19/USA/AZ-TG355070/2020|EPI_ISL_694438|2020-06-05	EPI_ISL_694438	N
241	C	T	>hCoV-19/USA/AZ-TG355702/2020|EPI_ISL_694439|2020-06-05	EPI_ISL_694439	NonCoding
3037	C	T	>hCoV-19/USA/AZ-TG355702/2020|EPI_ISL_694439|2020-06-05	EPI_ISL_694439	orf1ab
8782	T	C	>hCoV-19/USA/AZ-TG355702/2020|EPI_ISL_694439|2020-06-05	EPI_ISL_694439	orf1ab
14408	C	T	>hCoV-19/USA/AZ-TG355702/2020|EPI_ISL_694439|2020-06-05	EPI_ISL_694439	orf1ab
23403	A	G	>hCoV-19/USA/AZ-TG355702/2020|EPI_ISL_694439|2020-06-05	EPI_ISL_694439	S
28144	C	T	>hCoV-19/USA/AZ-TG355702/2020|EPI_ISL_694439|2020-06-05	EPI_ISL_694439	ORF8
28881	G	A	>hCoV-19/USA/AZ-TG355702/2020|EPI_ISL_694439|2020-06-05	EPI_ISL_694439	N
28882	G	A	>hCoV-19/USA/AZ-TG355702/2020|EPI_ISL_694439|2020-06-05	EPI_ISL_694439	N
28883	G	C	>hCoV-19/USA/AZ-TG355702/2020|EPI_ISL_694439|2020-06-05	EPI_ISL_694439	N
29614	C	T	>hCoV-19/USA/AZ-TG355702/2020|EPI_ISL_694439|2020-06-05	EPI_ISL_694439	ORF10
241	C	T	>hCoV-19/USA/AZ-TG357058/2020|EPI_ISL_694440|2020-06-08	EPI_ISL_694440	NonCoding
3037	C	T	>hCoV-19/USA/AZ-TG357058/2020|EPI_ISL_694440|2020-06-08	EPI_ISL_694440	orf1ab
4633	C	T	>hCoV-19/USA/AZ-TG357058/2020|EPI_ISL_694440|2020-06-08	EPI_ISL_694440	orf1ab
8782	T	C	>hCoV-19/USA/AZ-TG357058/2020|EPI_ISL_694440|2020-06-08	EPI_ISL_694440	orf1ab
11246	A	T	>hCoV-19/USA/AZ-TG357058/2020|EPI_ISL_694440|2020-06-08	EPI_ISL_694440	orf1ab
14408	C	T	>hCoV-19/USA/AZ-TG357058/2020|EPI_ISL_694440|2020-06-08	EPI_ISL_694440	orf1ab
18877	C	T	>hCoV-19/USA/AZ-TG357058/2020|EPI_ISL_694440|2020-06-08	EPI_ISL_694440	orf1ab
23403	A	G	>hCoV-19/USA/AZ-TG357058/2020|EPI_ISL_694440|2020-06-08	EPI_ISL_694440	S
23949	A	G	>hCoV-19/USA/AZ-TG357058/2020|EPI_ISL_694440|2020-06-08	EPI_ISL_694440	S
25563	G	T	>hCoV-19/USA/AZ-TG357058/2020|EPI_ISL_694440|2020-06-08	EPI_ISL_694440	ORF3a
26936	C	T	>hCoV-19/USA/AZ-TG357058/2020|EPI_ISL_694440|2020-06-08	EPI_ISL_694440	M
28144	C	T	>hCoV-19/USA/AZ-TG357058/2020|EPI_ISL_694440|2020-06-08	EPI_ISL_694440	ORF8
28295	A	G	>hCoV-19/USA/AZ-TG357058/2020|EPI_ISL_694440|2020-06-08	EPI_ISL_694440	N
29013	C	T	>hCoV-19/USA/AZ-TG357058/2020|EPI_ISL_694440|2020-06-08	EPI_ISL_694440	N
29402	G	T	>hCoV-19/USA/AZ-TG357058/2020|EPI_ISL_694440|2020-06-08	EPI_ISL_694440	N
241	C	T	>hCoV-19/USA/AZ-TG357125/2020|EPI_ISL_694441|2020-06-08	EPI_ISL_694441	NonCoding
1059	C	T	>hCoV-19/USA/AZ-TG357125/2020|EPI_ISL_694441|2020-06-08	EPI_ISL_694441	orf1ab
3037	C	T	>hCoV-19/USA/AZ-TG357125/2020|EPI_ISL_694441|2020-06-08	EPI_ISL_694441	orf1ab
4582	C	T	>hCoV-19/USA/AZ-TG357125/2020|EPI_ISL_694441|2020-06-08	EPI_ISL_694441	orf1ab
8782	T	C	>hCoV-19/USA/AZ-TG357125/2020|EPI_ISL_694441|2020-06-08	EPI_ISL_694441	orf1ab
10770	A	G	>hCoV-19/USA/AZ-TG357125/2020|EPI_ISL_694441|2020-06-08	EPI_ISL_694441	orf1ab
14408	C	T	>hCoV-19/USA/AZ-TG357125/2020|EPI_ISL_694441|2020-06-08	EPI_ISL_694441	orf1ab
17634	C	T	>hCoV-19/USA/AZ-TG357125/2020|EPI_ISL_694441|2020-06-08	EPI_ISL_694441	orf1ab
18395	C	T	>hCoV-19/USA/AZ-TG357125/2020|EPI_ISL_694441|2020-06-08	EPI_ISL_694441	orf1ab
23403	A	G	>hCoV-19/USA/AZ-TG357125/2020|EPI_ISL_694441|2020-06-08	EPI_ISL_694441	S
25563	G	T	>hCoV-19/USA/AZ-TG357125/2020|EPI_ISL_694441|2020-06-08	EPI_ISL_694441	ORF3a
26918	G	T	>hCoV-19/USA/AZ-TG357125/2020|EPI_ISL_694441|2020-06-08	EPI_ISL_694441	M
28144	C	T	>hCoV-19/USA/AZ-TG357125/2020|EPI_ISL_694441|2020-06-08	EPI_ISL_694441	ORF8
241	C	T	>hCoV-19/USA/AZ-TG357900/2020|EPI_ISL_694442|2020-06-08	EPI_ISL_694442	NonCoding
1059	C	T	>hCoV-19/USA/AZ-TG357900/2020|EPI_ISL_694442|2020-06-08	EPI_ISL_694442	orf1ab
3037	C	T	>hCoV-19/USA/AZ-TG357900/2020|EPI_ISL_694442|2020-06-08	EPI_ISL_694442	orf1ab
5183	C	T	>hCoV-19/USA/AZ-TG357900/2020|EPI_ISL_694442|2020-06-08	EPI_ISL_694442	orf1ab
8782	T	C	>hCoV-19/USA/AZ-TG357900/2020|EPI_ISL_694442|2020-06-08	EPI_ISL_694442	orf1ab
12534	C	T	>hCoV-19/USA/AZ-TG357900/2020|EPI_ISL_694442|2020-06-08	EPI_ISL_694442	orf1ab
14408	C	T	>hCoV-19/USA/AZ-TG357900/2020|EPI_ISL_694442|2020-06-08	EPI_ISL_694442	orf1ab
21624	G	T	>hCoV-19/USA/AZ-TG357900/2020|EPI_ISL_694442|2020-06-08	EPI_ISL_694442	S
22320	A	G	>hCoV-19/USA/AZ-TG357900/2020|EPI_ISL_694442|2020-06-08	EPI_ISL_694442	S
23403	A	G	>hCoV-19/USA/AZ-TG357900/2020|EPI_ISL_694442|2020-06-08	EPI_ISL_694442	S
25563	G	T	>hCoV-19/USA/AZ-TG357900/2020|EPI_ISL_694442|2020-06-08	EPI_ISL_694442	ORF3a
28144	C	T	>hCoV-19/USA/AZ-TG357900/2020|EPI_ISL_694442|2020-06-08	EPI_ISL_694442	ORF8
241	C	T	>hCoV-19/USA/AZ-TG359176/2020|EPI_ISL_694443|2020-06-08	EPI_ISL_694443	NonCoding
2305	G	T	>hCoV-19/USA/AZ-TG359176/2020|EPI_ISL_694443|2020-06-08	EPI_ISL_694443	orf1ab
3037	C	T	>hCoV-19/USA/AZ-TG359176/2020|EPI_ISL_694443|2020-06-08	EPI_ISL_694443	orf1ab
7164	C	T	>hCoV-19/USA/AZ-TG359176/2020|EPI_ISL_694443|2020-06-08	EPI_ISL_694443	orf1ab
8782	T	C	>hCoV-19/USA/AZ-TG359176/2020|EPI_ISL_694443|2020-06-08	EPI_ISL_694443	orf1ab
14408	C	T	>hCoV-19/USA/AZ-TG359176/2020|EPI_ISL_694443|2020-06-08	EPI_ISL_694443	orf1ab
20178	C	T	>hCoV-19/USA/AZ-TG359176/2020|EPI_ISL_694443|2020-06-08	EPI_ISL_694443	orf1ab
20268	A	G	>hCoV-19/USA/AZ-TG359176/2020|EPI_ISL_694443|2020-06-08	EPI_ISL_694443	orf1ab
23403	A	G	>hCoV-19/USA/AZ-TG359176/2020|EPI_ISL_694443|2020-06-08	EPI_ISL_694443	S
24076	T	C	>hCoV-19/USA/AZ-TG359176/2020|EPI_ISL_694443|2020-06-08	EPI_ISL_694443	S
28144	C	T	>hCoV-19/USA/AZ-TG359176/2020|EPI_ISL_694443|2020-06-08	EPI_ISL_694443	ORF8
28854	C	T	>hCoV-19/USA/AZ-TG359176/2020|EPI_ISL_694443|2020-06-08	EPI_ISL_694443	N
241	C	T	>hCoV-19/USA/AZ-TG359376/2020|EPI_ISL_694446|2020-06-08	EPI_ISL_694446	NonCoding
3037	C	T	>hCoV-19/USA/AZ-TG359376/2020|EPI_ISL_694446|2020-06-08	EPI_ISL_694446	orf1ab
4582	C	T	>hCoV-19/USA/AZ-TG359376/2020|EPI_ISL_694446|2020-06-08	EPI_ISL_694446	orf1ab
8175	C	T	>hCoV-19/USA/AZ-TG359376/2020|EPI_ISL_694446|2020-06-08	EPI_ISL_694446	orf1ab
8782	T	C	>hCoV-19/USA/AZ-TG359376/2020|EPI_ISL_694446|2020-06-08	EPI_ISL_694446	orf1ab
14408	C	T	>hCoV-19/USA/AZ-TG359376/2020|EPI_ISL_694446|2020-06-08	EPI_ISL_694446	orf1ab
20268	A	G	>hCoV-19/USA/AZ-TG359376/2020|EPI_ISL_694446|2020-06-08	EPI_ISL_694446	orf1ab
23403	A	G	>hCoV-19/USA/AZ-TG359376/2020|EPI_ISL_694446|2020-06-08	EPI_ISL_694446	S
25381	A	C	>hCoV-19/USA/AZ-TG359376/2020|EPI_ISL_694446|2020-06-08	EPI_ISL_694446	S
28144	C	T	>hCoV-19/USA/AZ-TG359376/2020|EPI_ISL_694446|2020-06-08	EPI_ISL_694446	ORF8
1561	T	C	>hCoV-19/USA/AZ-TG359458/2020|EPI_ISL_694448|2020-06-05	EPI_ISL_694448	orf1ab
2160	A	C	>hCoV-19/USA/AZ-TG359458/2020|EPI_ISL_694448|2020-06-05	EPI_ISL_694448	orf1ab
8389	C	T	>hCoV-19/USA/AZ-TG359458/2020|EPI_ISL_694448|2020-06-05	EPI_ISL_694448	orf1ab
9477	T	A	>hCoV-19/USA/AZ-TG359458/2020|EPI_ISL_694448|2020-06-05	EPI_ISL_694448	orf1ab
14118	G	T	>hCoV-19/USA/AZ-TG359458/2020|EPI_ISL_694448|2020-06-05	EPI_ISL_694448	orf1ab
14805	C	T	>hCoV-19/USA/AZ-TG359458/2020|EPI_ISL_694448|2020-06-05	EPI_ISL_694448	orf1ab
17124	T	C	>hCoV-19/USA/AZ-TG359458/2020|EPI_ISL_694448|2020-06-05	EPI_ISL_694448	orf1ab
17172	C	T	>hCoV-19/USA/AZ-TG359458/2020|EPI_ISL_694448|2020-06-05	EPI_ISL_694448	orf1ab
17410	C	T	>hCoV-19/USA/AZ-TG359458/2020|EPI_ISL_694448|2020-06-05	EPI_ISL_694448	orf1ab
23586	A	G	>hCoV-19/USA/AZ-TG359458/2020|EPI_ISL_694448|2020-06-05	EPI_ISL_694448	S
25979	G	T	>hCoV-19/USA/AZ-TG359458/2020|EPI_ISL_694448|2020-06-05	EPI_ISL_694448	ORF3a
28657	C	T	>hCoV-19/USA/AZ-TG359458/2020|EPI_ISL_694448|2020-06-05	EPI_ISL_694448	N
28863	C	T	>hCoV-19/USA/AZ-TG359458/2020|EPI_ISL_694448|2020-06-05	EPI_ISL_694448	N
28886	A	C	>hCoV-19/USA/AZ-TG359458/2020|EPI_ISL_694448|2020-06-05	EPI_ISL_694448	N
241	C	T	>hCoV-19/USA/AZ-TG359461/2020|EPI_ISL_694449|2020-06-05	EPI_ISL_694449	NonCoding
1059	C	T	>hCoV-19/USA/AZ-TG359461/2020|EPI_ISL_694449|2020-06-05	EPI_ISL_694449	orf1ab
3037	C	T	>hCoV-19/USA/AZ-TG359461/2020|EPI_ISL_694449|2020-06-05	EPI_ISL_694449	orf1ab
8782	T	C	>hCoV-19/USA/AZ-TG359461/2020|EPI_ISL_694449|2020-06-05	EPI_ISL_694449	orf1ab
12883	T	C	>hCoV-19/USA/AZ-TG359461/2020|EPI_ISL_694449|2020-06-05	EPI_ISL_694449	orf1ab
14408	C	T	>hCoV-19/USA/AZ-TG359461/2020|EPI_ISL_694449|2020-06-05	EPI_ISL_694449	orf1ab
23403	A	G	>hCoV-19/USA/AZ-TG359461/2020|EPI_ISL_694449|2020-06-05	EPI_ISL_694449	S
23922	A	G	>hCoV-19/USA/AZ-TG359461/2020|EPI_ISL_694449|2020-06-05	EPI_ISL_694449	S
24181	C	T	>hCoV-19/USA/AZ-TG359461/2020|EPI_ISL_694449|2020-06-05	EPI_ISL_694449	S
25563	G	T	>hCoV-19/USA/AZ-TG359461/2020|EPI_ISL_694449|2020-06-05	EPI_ISL_694449	ORF3a
27165	G	A	>hCoV-19/USA/AZ-TG359461/2020|EPI_ISL_694449|2020-06-05	EPI_ISL_694449	M
28144	C	T	>hCoV-19/USA/AZ-TG359461/2020|EPI_ISL_694449|2020-06-05	EPI_ISL_694449	ORF8
28621	G	A	>hCoV-19/USA/AZ-TG359461/2020|EPI_ISL_694449|2020-06-05	EPI_ISL_694449	N
241	C	T	>hCoV-19/USA/AZ-TG359582/2020|EPI_ISL_694450|2020-06-05	EPI_ISL_694450	NonCoding
1059	C	T	>hCoV-19/USA/AZ-TG359582/2020|EPI_ISL_694450|2020-06-05	EPI_ISL_694450	orf1ab
3037	C	T	>hCoV-19/USA/AZ-TG359582/2020|EPI_ISL_694450|2020-06-05	EPI_ISL_694450	orf1ab
8782	T	C	>hCoV-19/USA/AZ-TG359582/2020|EPI_ISL_694450|2020-06-05	EPI_ISL_694450	orf1ab
12883	T	C	>hCoV-19/USA/AZ-TG359582/2020|EPI_ISL_694450|2020-06-05	EPI_ISL_694450	orf1ab
14408	C	T	>hCoV-19/USA/AZ-TG359582/2020|EPI_ISL_694450|2020-06-05	EPI_ISL_694450	orf1ab
23403	A	G	>hCoV-19/USA/AZ-TG359582/2020|EPI_ISL_694450|2020-06-05	EPI_ISL_694450	S
23922	A	G	>hCoV-19/USA/AZ-TG359582/2020|EPI_ISL_694450|2020-06-05	EPI_ISL_694450	S
24181	C	T	>hCoV-19/USA/AZ-TG359582/2020|EPI_ISL_694450|2020-06-05	EPI_ISL_694450	S
25563	G	T	>hCoV-19/USA/AZ-TG359582/2020|EPI_ISL_694450|2020-06-05	EPI_ISL_694450	ORF3a
27165	G	A	>hCoV-19/USA/AZ-TG359582/2020|EPI_ISL_694450|2020-06-05	EPI_ISL_694450	M
28144	C	T	>hCoV-19/USA/AZ-TG359582/2020|EPI_ISL_694450|2020-06-05	EPI_ISL_694450	ORF8
28621	G	A	>hCoV-19/USA/AZ-TG359582/2020|EPI_ISL_694450|2020-06-05	EPI_ISL_694450	N
241	C	T	>hCoV-19/USA/AZ-TG360718/2020|EPI_ISL_694451|2020-06-09	EPI_ISL_694451	NonCoding
1059	C	T	>hCoV-19/USA/AZ-TG360718/2020|EPI_ISL_694451|2020-06-09	EPI_ISL_694451	orf1ab
3037	C	T	>hCoV-19/USA/AZ-TG360718/2020|EPI_ISL_694451|2020-06-09	EPI_ISL_694451	orf1ab
8782	T	C	>hCoV-19/USA/AZ-TG360718/2020|EPI_ISL_694451|2020-06-09	EPI_ISL_694451	orf1ab
14408	C	T	>hCoV-19/USA/AZ-TG360718/2020|EPI_ISL_694451|2020-06-09	EPI_ISL_694451	orf1ab
16178	C	T	>hCoV-19/USA/AZ-TG360718/2020|EPI_ISL_694451|2020-06-09	EPI_ISL_694451	orf1ab
23403	A	G	>hCoV-19/USA/AZ-TG360718/2020|EPI_ISL_694451|2020-06-09	EPI_ISL_694451	S
25563	G	T	>hCoV-19/USA/AZ-TG360718/2020|EPI_ISL_694451|2020-06-09	EPI_ISL_694451	ORF3a
27964	C	T	>hCoV-19/USA/AZ-TG360718/2020|EPI_ISL_694451|2020-06-09	EPI_ISL_694451	ORF8
28144	C	T	>hCoV-19/USA/AZ-TG360718/2020|EPI_ISL_694451|2020-06-09	EPI_ISL_694451	ORF8
241	C	T	>hCoV-19/USA/AZ-TG362301/2020|EPI_ISL_694452|2020-06-10	EPI_ISL_694452	NonCoding
1059	C	T	>hCoV-19/USA/AZ-TG362301/2020|EPI_ISL_694452|2020-06-10	EPI_ISL_694452	orf1ab
3037	C	T	>hCoV-19/USA/AZ-TG362301/2020|EPI_ISL_694452|2020-06-10	EPI_ISL_694452	orf1ab
8782	T	C	>hCoV-19/USA/AZ-TG362301/2020|EPI_ISL_694452|2020-06-10	EPI_ISL_694452	orf1ab
14408	C	T	>hCoV-19/USA/AZ-TG362301/2020|EPI_ISL_694452|2020-06-10	EPI_ISL_694452	orf1ab
16301	G	A	>hCoV-19/USA/AZ-TG362301/2020|EPI_ISL_694452|2020-06-10	EPI_ISL_694452	orf1ab
18513	T	C	>hCoV-19/USA/AZ-TG362301/2020|EPI_ISL_694452|2020-06-10	EPI_ISL_694452	orf1ab
19118	C	T	>hCoV-19/USA/AZ-TG362301/2020|EPI_ISL_694452|2020-06-10	EPI_ISL_694452	orf1ab
22054	T	C	>hCoV-19/USA/AZ-TG362301/2020|EPI_ISL_694452|2020-06-10	EPI_ISL_694452	S
23403	A	G	>hCoV-19/USA/AZ-TG362301/2020|EPI_ISL_694452|2020-06-10	EPI_ISL_694452	S
24499	T	C	>hCoV-19/USA/AZ-TG362301/2020|EPI_ISL_694452|2020-06-10	EPI_ISL_694452	S
25563	G	T	>hCoV-19/USA/AZ-TG362301/2020|EPI_ISL_694452|2020-06-10	EPI_ISL_694452	ORF3a
27297	C	T	>hCoV-19/USA/AZ-TG362301/2020|EPI_ISL_694452|2020-06-10	EPI_ISL_694452	ORF6
27752	C	T	>hCoV-19/USA/AZ-TG362301/2020|EPI_ISL_694452|2020-06-10	EPI_ISL_694452	ORF7a
27964	C	T	>hCoV-19/USA/AZ-TG362301/2020|EPI_ISL_694452|2020-06-10	EPI_ISL_694452	ORF8
28144	C	T	>hCoV-19/USA/AZ-TG362301/2020|EPI_ISL_694452|2020-06-10	EPI_ISL_694452	ORF8
241	C	T	>hCoV-19/USA/AZ-TG363238/2020|EPI_ISL_694453|2020-06-10	EPI_ISL_694453	NonCoding
1059	C	T	>hCoV-19/USA/AZ-TG363238/2020|EPI_ISL_694453|2020-06-10	EPI_ISL_694453	orf1ab
1305	A	G	>hCoV-19/USA/AZ-TG363238/2020|EPI_ISL_694453|2020-06-10	EPI_ISL_694453	orf1ab
3037	C	T	>hCoV-19/USA/AZ-TG363238/2020|EPI_ISL_694453|2020-06-10	EPI_ISL_694453	orf1ab
6690	C	T	>hCoV-19/USA/AZ-TG363238/2020|EPI_ISL_694453|2020-06-10	EPI_ISL_694453	orf1ab
8782	T	C	>hCoV-19/USA/AZ-TG363238/2020|EPI_ISL_694453|2020-06-10	EPI_ISL_694453	orf1ab
14408	C	T	>hCoV-19/USA/AZ-TG363238/2020|EPI_ISL_694453|2020-06-10	EPI_ISL_694453	orf1ab
23403	A	G	>hCoV-19/USA/AZ-TG363238/2020|EPI_ISL_694453|2020-06-10	EPI_ISL_694453	S
25249	G	T	>hCoV-19/USA/AZ-TG363238/2020|EPI_ISL_694453|2020-06-10	EPI_ISL_694453	S
25563	G	T	>hCoV-19/USA/AZ-TG363238/2020|EPI_ISL_694453|2020-06-10	EPI_ISL_694453	ORF3a
27964	C	T	>hCoV-19/USA/AZ-TG363238/2020|EPI_ISL_694453|2020-06-10	EPI_ISL_694453	ORF8
28144	C	T	>hCoV-19/USA/AZ-TG363238/2020|EPI_ISL_694453|2020-06-10	EPI_ISL_694453	ORF8
241	C	T	>hCoV-19/USA/AZ-TG363241/2020|EPI_ISL_694454|2020-06-10	EPI_ISL_694454	NonCoding
1059	C	T	>hCoV-19/USA/AZ-TG363241/2020|EPI_ISL_694454|2020-06-10	EPI_ISL_694454	orf1ab
3037	C	T	>hCoV-19/USA/AZ-TG363241/2020|EPI_ISL_694454|2020-06-10	EPI_ISL_694454	orf1ab
5183	C	T	>hCoV-19/USA/AZ-TG363241/2020|EPI_ISL_694454|2020-06-10	EPI_ISL_694454	orf1ab
8782	T	C	>hCoV-19/USA/AZ-TG363241/2020|EPI_ISL_694454|2020-06-10	EPI_ISL_694454	orf1ab
12534	C	T	>hCoV-19/USA/AZ-TG363241/2020|EPI_ISL_694454|2020-06-10	EPI_ISL_694454	orf1ab
14408	C	T	>hCoV-19/USA/AZ-TG363241/2020|EPI_ISL_694454|2020-06-10	EPI_ISL_694454	orf1ab
21624	G	T	>hCoV-19/USA/AZ-TG363241/2020|EPI_ISL_694454|2020-06-10	EPI_ISL_694454	S
22320	A	G	>hCoV-19/USA/AZ-TG363241/2020|EPI_ISL_694454|2020-06-10	EPI_ISL_694454	S
23403	A	G	>hCoV-19/USA/AZ-TG363241/2020|EPI_ISL_694454|2020-06-10	EPI_ISL_694454	S
25563	G	T	>hCoV-19/USA/AZ-TG363241/2020|EPI_ISL_694454|2020-06-10	EPI_ISL_694454	ORF3a
28144	C	T	>hCoV-19/USA/AZ-TG363241/2020|EPI_ISL_694454|2020-06-10	EPI_ISL_694454	ORF8
241	C	T	>hCoV-19/USA/AZ-TG363375/2020|EPI_ISL_694455|2020-06-10	EPI_ISL_694455	NonCoding
3037	C	T	>hCoV-19/USA/AZ-TG363375/2020|EPI_ISL_694455|2020-06-10	EPI_ISL_694455	orf1ab
4633	C	T	>hCoV-19/USA/AZ-TG363375/2020|EPI_ISL_694455|2020-06-10	EPI_ISL_694455	orf1ab
8782	T	C	>hCoV-19/USA/AZ-TG363375/2020|EPI_ISL_694455|2020-06-10	EPI_ISL_694455	orf1ab
11246	A	T	>hCoV-19/USA/AZ-TG363375/2020|EPI_ISL_694455|2020-06-10	EPI_ISL_694455	orf1ab
14408	C	T	>hCoV-19/USA/AZ-TG363375/2020|EPI_ISL_694455|2020-06-10	EPI_ISL_694455	orf1ab
18877	C	T	>hCoV-19/USA/AZ-TG363375/2020|EPI_ISL_694455|2020-06-10	EPI_ISL_694455	orf1ab
23403	A	G	>hCoV-19/USA/AZ-TG363375/2020|EPI_ISL_694455|2020-06-10	EPI_ISL_694455	S
23949	A	G	>hCoV-19/USA/AZ-TG363375/2020|EPI_ISL_694455|2020-06-10	EPI_ISL_694455	S
25563	G	T	>hCoV-19/USA/AZ-TG363375/2020|EPI_ISL_694455|2020-06-10	EPI_ISL_694455	ORF3a
26936	C	T	>hCoV-19/USA/AZ-TG363375/2020|EPI_ISL_694455|2020-06-10	EPI_ISL_694455	M
28144	C	T	>hCoV-19/USA/AZ-TG363375/2020|EPI_ISL_694455|2020-06-10	EPI_ISL_694455	ORF8
28295	A	G	>hCoV-19/USA/AZ-TG363375/2020|EPI_ISL_694455|2020-06-10	EPI_ISL_694455	N
29013	C	T	>hCoV-19/USA/AZ-TG363375/2020|EPI_ISL_694455|2020-06-10	EPI_ISL_694455	N
241	C	T	>hCoV-19/USA/AZ-TG363376/2020|EPI_ISL_694456|2020-06-10	EPI_ISL_694456	NonCoding
1059	C	T	>hCoV-19/USA/AZ-TG363376/2020|EPI_ISL_694456|2020-06-10	EPI_ISL_694456	orf1ab
3037	C	T	>hCoV-19/USA/AZ-TG363376/2020|EPI_ISL_694456|2020-06-10	EPI_ISL_694456	orf1ab
8637	C	T	>hCoV-19/USA/AZ-TG363376/2020|EPI_ISL_694456|2020-06-10	EPI_ISL_694456	orf1ab
8782	T	C	>hCoV-19/USA/AZ-TG363376/2020|EPI_ISL_694456|2020-06-10	EPI_ISL_694456	orf1ab
12534	C	T	>hCoV-19/USA/AZ-TG363376/2020|EPI_ISL_694456|2020-06-10	EPI_ISL_694456	orf1ab
14408	C	T	>hCoV-19/USA/AZ-TG363376/2020|EPI_ISL_694456|2020-06-10	EPI_ISL_694456	orf1ab
22320	A	G	>hCoV-19/USA/AZ-TG363376/2020|EPI_ISL_694456|2020-06-10	EPI_ISL_694456	S
23403	A	G	>hCoV-19/USA/AZ-TG363376/2020|EPI_ISL_694456|2020-06-10	EPI_ISL_694456	S
25563	G	T	>hCoV-19/USA/AZ-TG363376/2020|EPI_ISL_694456|2020-06-10	EPI_ISL_694456	ORF3a
28144	C	T	>hCoV-19/USA/AZ-TG363376/2020|EPI_ISL_694456|2020-06-10	EPI_ISL_694456	ORF8
241	C	T	>hCoV-19/USA/AZ-TG363381/2020|EPI_ISL_694457|2020-06-09	EPI_ISL_694457	NonCoding
1059	C	T	>hCoV-19/USA/AZ-TG363381/2020|EPI_ISL_694457|2020-06-09	EPI_ISL_694457	orf1ab
3037	C	T	>hCoV-19/USA/AZ-TG363381/2020|EPI_ISL_694457|2020-06-09	EPI_ISL_694457	orf1ab
3736	C	T	>hCoV-19/USA/AZ-TG363381/2020|EPI_ISL_694457|2020-06-09	EPI_ISL_694457	orf1ab
4720	G	T	>hCoV-19/USA/AZ-TG363381/2020|EPI_ISL_694457|2020-06-09	EPI_ISL_694457	orf1ab
8782	T	C	>hCoV-19/USA/AZ-TG363381/2020|EPI_ISL_694457|2020-06-09	EPI_ISL_694457	orf1ab
14408	C	T	>hCoV-19/USA/AZ-TG363381/2020|EPI_ISL_694457|2020-06-09	EPI_ISL_694457	orf1ab
23403	A	G	>hCoV-19/USA/AZ-TG363381/2020|EPI_ISL_694457|2020-06-09	EPI_ISL_694457	S
25563	G	T	>hCoV-19/USA/AZ-TG363381/2020|EPI_ISL_694457|2020-06-09	EPI_ISL_694457	ORF3a
26858	C	T	>hCoV-19/USA/AZ-TG363381/2020|EPI_ISL_694457|2020-06-09	EPI_ISL_694457	M
28144	C	T	>hCoV-19/USA/AZ-TG363381/2020|EPI_ISL_694457|2020-06-09	EPI_ISL_694457	ORF8
29548	C	T	>hCoV-19/USA/AZ-TG363381/2020|EPI_ISL_694457|2020-06-09	EPI_ISL_694457	NonCoding
29553	G	A	>hCoV-19/USA/AZ-TG363381/2020|EPI_ISL_694457|2020-06-09	EPI_ISL_694457	NonCoding
241	C	T	>hCoV-19/USA/AZ-TG366690/2020|EPI_ISL_694458|2020-05-31	EPI_ISL_694458	NonCoding
1059	C	T	>hCoV-19/USA/AZ-TG366690/2020|EPI_ISL_694458|2020-05-31	EPI_ISL_694458	orf1ab
2962	G	A	>hCoV-19/USA/AZ-TG366690/2020|EPI_ISL_694458|2020-05-31	EPI_ISL_694458	orf1ab
3037	C	T	>hCoV-19/USA/AZ-TG366690/2020|EPI_ISL_694458|2020-05-31	EPI_ISL_694458	orf1ab
8782	T	C	>hCoV-19/USA/AZ-TG366690/2020|EPI_ISL_694458|2020-05-31	EPI_ISL_694458	orf1ab
12183	C	T	>hCoV-19/USA/AZ-TG366690/2020|EPI_ISL_694458|2020-05-31	EPI_ISL_694458	orf1ab
13667	C	T	>hCoV-19/USA/AZ-TG366690/2020|EPI_ISL_694458|2020-05-31	EPI_ISL_694458	orf1ab
13858	G	T	>hCoV-19/USA/AZ-TG366690/2020|EPI_ISL_694458|2020-05-31	EPI_ISL_694458	orf1ab
14408	C	T	>hCoV-19/USA/AZ-TG366690/2020|EPI_ISL_694458|2020-05-31	EPI_ISL_694458	orf1ab
22295	C	T	>hCoV-19/USA/AZ-TG366690/2020|EPI_ISL_694458|2020-05-31	EPI_ISL_694458	S
23403	A	G	>hCoV-19/USA/AZ-TG366690/2020|EPI_ISL_694458|2020-05-31	EPI_ISL_694458	S
25563	G	T	>hCoV-19/USA/AZ-TG366690/2020|EPI_ISL_694458|2020-05-31	EPI_ISL_694458	ORF3a
27920	C	T	>hCoV-19/USA/AZ-TG366690/2020|EPI_ISL_694458|2020-05-31	EPI_ISL_694458	ORF8
28144	C	T	>hCoV-19/USA/AZ-TG366690/2020|EPI_ISL_694458|2020-05-31	EPI_ISL_694458	ORF8
241	C	T	>hCoV-19/USA/AZ-TG366692/2020|EPI_ISL_694459|2020-05-31	EPI_ISL_694459	NonCoding
1059	C	T	>hCoV-19/USA/AZ-TG366692/2020|EPI_ISL_694459|2020-05-31	EPI_ISL_694459	orf1ab
3037	C	T	>hCoV-19/USA/AZ-TG366692/2020|EPI_ISL_694459|2020-05-31	EPI_ISL_694459	orf1ab
7870	A	G	>hCoV-19/USA/AZ-TG366692/2020|EPI_ISL_694459|2020-05-31	EPI_ISL_694459	orf1ab
8782	T	C	>hCoV-19/USA/AZ-TG366692/2020|EPI_ISL_694459|2020-05-31	EPI_ISL_694459	orf1ab
9479	G	T	>hCoV-19/USA/AZ-TG366692/2020|EPI_ISL_694459|2020-05-31	EPI_ISL_694459	orf1ab
14408	C	T	>hCoV-19/USA/AZ-TG366692/2020|EPI_ISL_694459|2020-05-31	EPI_ISL_694459	orf1ab
16289	C	T	>hCoV-19/USA/AZ-TG366692/2020|EPI_ISL_694459|2020-05-31	EPI_ISL_694459	orf1ab
23403	A	G	>hCoV-19/USA/AZ-TG366692/2020|EPI_ISL_694459|2020-05-31	EPI_ISL_694459	S
25563	G	T	>hCoV-19/USA/AZ-TG366692/2020|EPI_ISL_694459|2020-05-31	EPI_ISL_694459	ORF3a
25904	C	T	>hCoV-19/USA/AZ-TG366692/2020|EPI_ISL_694459|2020-05-31	EPI_ISL_694459	ORF3a
26227	G	T	>hCoV-19/USA/AZ-TG366692/2020|EPI_ISL_694459|2020-05-31	EPI_ISL_694459	NonCoding
27964	C	T	>hCoV-19/USA/AZ-TG366692/2020|EPI_ISL_694459|2020-05-31	EPI_ISL_694459	ORF8
28144	C	T	>hCoV-19/USA/AZ-TG366692/2020|EPI_ISL_694459|2020-05-31	EPI_ISL_694459	ORF8
241	C	T	>hCoV-19/USA/AZ-TG366694/2020|EPI_ISL_694460|2020-05-31	EPI_ISL_694460	NonCoding
1059	C	T	>hCoV-19/USA/AZ-TG366694/2020|EPI_ISL_694460|2020-05-31	EPI_ISL_694460	orf1ab
2638	C	T	>hCoV-19/USA/AZ-TG366694/2020|EPI_ISL_694460|2020-05-31	EPI_ISL_694460	orf1ab
3037	C	T	>hCoV-19/USA/AZ-TG366694/2020|EPI_ISL_694460|2020-05-31	EPI_ISL_694460	orf1ab
8782	T	C	>hCoV-19/USA/AZ-TG366694/2020|EPI_ISL_694460|2020-05-31	EPI_ISL_694460	orf1ab
14408	C	T	>hCoV-19/USA/AZ-TG366694/2020|EPI_ISL_694460|2020-05-31	EPI_ISL_694460	orf1ab
23403	A	G	>hCoV-19/USA/AZ-TG366694/2020|EPI_ISL_694460|2020-05-31	EPI_ISL_694460	S
25563	G	T	>hCoV-19/USA/AZ-TG366694/2020|EPI_ISL_694460|2020-05-31	EPI_ISL_694460	ORF3a
28144	C	T	>hCoV-19/USA/AZ-TG366694/2020|EPI_ISL_694460|2020-05-31	EPI_ISL_694460	ORF8
28609	C	T	>hCoV-19/USA/AZ-TG366694/2020|EPI_ISL_694460|2020-05-31	EPI_ISL_694460	N
28621	G	A	>hCoV-19/USA/AZ-TG366694/2020|EPI_ISL_694460|2020-05-31	EPI_ISL_694460	N
28899	G	T	>hCoV-19/USA/AZ-TG366694/2020|EPI_ISL_694460|2020-05-31	EPI_ISL_694460	N
28985	G	T	>hCoV-19/USA/AZ-TG366694/2020|EPI_ISL_694460|2020-05-31	EPI_ISL_694460	N
29395	G	A	>hCoV-19/USA/AZ-TG366694/2020|EPI_ISL_694460|2020-05-31	EPI_ISL_694460	N
29628	G	T	>hCoV-19/USA/AZ-TG366694/2020|EPI_ISL_694460|2020-05-31	EPI_ISL_694460	ORF10
241	C	T	>hCoV-19/USA/AZ-TG366695/2020|EPI_ISL_694461|2020-05-31	EPI_ISL_694461	NonCoding
1059	C	T	>hCoV-19/USA/AZ-TG366695/2020|EPI_ISL_694461|2020-05-31	EPI_ISL_694461	orf1ab
3037	C	T	>hCoV-19/USA/AZ-TG366695/2020|EPI_ISL_694461|2020-05-31	EPI_ISL_694461	orf1ab
4930	T	G	>hCoV-19/USA/AZ-TG366695/2020|EPI_ISL_694461|2020-05-31	EPI_ISL_694461	orf1ab
8782	T	C	>hCoV-19/USA/AZ-TG366695/2020|EPI_ISL_694461|2020-05-31	EPI_ISL_694461	orf1ab
13667	C	T	>hCoV-19/USA/AZ-TG366695/2020|EPI_ISL_694461|2020-05-31	EPI_ISL_694461	orf1ab
14408	C	T	>hCoV-19/USA/AZ-TG366695/2020|EPI_ISL_694461|2020-05-31	EPI_ISL_694461	orf1ab
22295	C	T	>hCoV-19/USA/AZ-TG366695/2020|EPI_ISL_694461|2020-05-31	EPI_ISL_694461	S
23403	A	G	>hCoV-19/USA/AZ-TG366695/2020|EPI_ISL_694461|2020-05-31	EPI_ISL_694461	S
25563	G	T	>hCoV-19/USA/AZ-TG366695/2020|EPI_ISL_694461|2020-05-31	EPI_ISL_694461	ORF3a
27920	C	T	>hCoV-19/USA/AZ-TG366695/2020|EPI_ISL_694461|2020-05-31	EPI_ISL_694461	ORF8
28144	C	T	>hCoV-19/USA/AZ-TG366695/2020|EPI_ISL_694461|2020-05-31	EPI_ISL_694461	ORF8
241	C	T	>hCoV-19/USA/AZ-TG366696/2020|EPI_ISL_694462|2020-06-01	EPI_ISL_694462	NonCoding
379	C	A	>hCoV-19/USA/AZ-TG366696/2020|EPI_ISL_694462|2020-06-01	EPI_ISL_694462	orf1ab
1059	C	T	>hCoV-19/USA/AZ-TG366696/2020|EPI_ISL_694462|2020-06-01	EPI_ISL_694462	orf1ab
2153	T	C	>hCoV-19/USA/AZ-TG366696/2020|EPI_ISL_694462|2020-06-01	EPI_ISL_694462	orf1ab
3037	C	T	>hCoV-19/USA/AZ-TG366696/2020|EPI_ISL_694462|2020-06-01	EPI_ISL_694462	orf1ab
4657	G	A	>hCoV-19/USA/AZ-TG366696/2020|EPI_ISL_694462|2020-06-01	EPI_ISL_694462	orf1ab
6061	T	C	>hCoV-19/USA/AZ-TG366696/2020|EPI_ISL_694462|2020-06-01	EPI_ISL_694462	orf1ab
8782	T	C	>hCoV-19/USA/AZ-TG366696/2020|EPI_ISL_694462|2020-06-01	EPI_ISL_694462	orf1ab
11208	C	T	>hCoV-19/USA/AZ-TG366696/2020|EPI_ISL_694462|2020-06-01	EPI_ISL_694462	orf1ab
14408	C	T	>hCoV-19/USA/AZ-TG366696/2020|EPI_ISL_694462|2020-06-01	EPI_ISL_694462	orf1ab
21578	G	T	>hCoV-19/USA/AZ-TG366696/2020|EPI_ISL_694462|2020-06-01	EPI_ISL_694462	S
23403	A	G	>hCoV-19/USA/AZ-TG366696/2020|EPI_ISL_694462|2020-06-01	EPI_ISL_694462	S
25563	G	T	>hCoV-19/USA/AZ-TG366696/2020|EPI_ISL_694462|2020-06-01	EPI_ISL_694462	ORF3a
28144	C	T	>hCoV-19/USA/AZ-TG366696/2020|EPI_ISL_694462|2020-06-01	EPI_ISL_694462	ORF8
28770	C	T	>hCoV-19/USA/AZ-TG366696/2020|EPI_ISL_694462|2020-06-01	EPI_ISL_694462	N
28842	G	T	>hCoV-19/USA/AZ-TG366696/2020|EPI_ISL_694462|2020-06-01	EPI_ISL_694462	N
241	C	T	>hCoV-19/USA/AZ-TG366698/2020|EPI_ISL_694464|2020-06-01	EPI_ISL_694464	NonCoding
1059	C	T	>hCoV-19/USA/AZ-TG366698/2020|EPI_ISL_694464|2020-06-01	EPI_ISL_694464	orf1ab
3037	C	T	>hCoV-19/USA/AZ-TG366698/2020|EPI_ISL_694464|2020-06-01	EPI_ISL_694464	orf1ab
8782	T	C	>hCoV-19/USA/AZ-TG366698/2020|EPI_ISL_694464|2020-06-01	EPI_ISL_694464	orf1ab
14408	C	T	>hCoV-19/USA/AZ-TG366698/2020|EPI_ISL_694464|2020-06-01	EPI_ISL_694464	orf1ab
16741	G	T	>hCoV-19/USA/AZ-TG366698/2020|EPI_ISL_694464|2020-06-01	EPI_ISL_694464	orf1ab
23403	A	G	>hCoV-19/USA/AZ-TG366698/2020|EPI_ISL_694464|2020-06-01	EPI_ISL_694464	S
24892	T	C	>hCoV-19/USA/AZ-TG366698/2020|EPI_ISL_694464|2020-06-01	EPI_ISL_694464	S
25563	G	T	>hCoV-19/USA/AZ-TG366698/2020|EPI_ISL_694464|2020-06-01	EPI_ISL_694464	ORF3a
28144	C	T	>hCoV-19/USA/AZ-TG366698/2020|EPI_ISL_694464|2020-06-01	EPI_ISL_694464	ORF8
28609	C	T	>hCoV-19/USA/AZ-TG366698/2020|EPI_ISL_694464|2020-06-01	EPI_ISL_694464	N
28621	G	A	>hCoV-19/USA/AZ-TG366698/2020|EPI_ISL_694464|2020-06-01	EPI_ISL_694464	N
28899	G	T	>hCoV-19/USA/AZ-TG366698/2020|EPI_ISL_694464|2020-06-01	EPI_ISL_694464	N
29395	G	A	>hCoV-19/USA/AZ-TG366698/2020|EPI_ISL_694464|2020-06-01	EPI_ISL_694464	N
29628	G	T	>hCoV-19/USA/AZ-TG366698/2020|EPI_ISL_694464|2020-06-01	EPI_ISL_694464	ORF10
241	C	T	>hCoV-19/USA/AZ-TG366701/2020|EPI_ISL_694465|2020-06-01	EPI_ISL_694465	NonCoding
1059	C	T	>hCoV-19/USA/AZ-TG366701/2020|EPI_ISL_694465|2020-06-01	EPI_ISL_694465	orf1ab
3037	C	T	>hCoV-19/USA/AZ-TG366701/2020|EPI_ISL_694465|2020-06-01	EPI_ISL_694465	orf1ab
8782	T	C	>hCoV-19/USA/AZ-TG366701/2020|EPI_ISL_694465|2020-06-01	EPI_ISL_694465	orf1ab
14408	C	T	>hCoV-19/USA/AZ-TG366701/2020|EPI_ISL_694465|2020-06-01	EPI_ISL_694465	orf1ab
16741	G	T	>hCoV-19/USA/AZ-TG366701/2020|EPI_ISL_694465|2020-06-01	EPI_ISL_694465	orf1ab
23403	A	G	>hCoV-19/USA/AZ-TG366701/2020|EPI_ISL_694465|2020-06-01	EPI_ISL_694465	S
24892	T	C	>hCoV-19/USA/AZ-TG366701/2020|EPI_ISL_694465|2020-06-01	EPI_ISL_694465	S
25563	G	T	>hCoV-19/USA/AZ-TG366701/2020|EPI_ISL_694465|2020-06-01	EPI_ISL_694465	ORF3a
28144	C	T	>hCoV-19/USA/AZ-TG366701/2020|EPI_ISL_694465|2020-06-01	EPI_ISL_694465	ORF8
28609	C	T	>hCoV-19/USA/AZ-TG366701/2020|EPI_ISL_694465|2020-06-01	EPI_ISL_694465	N
28621	G	A	>hCoV-19/USA/AZ-TG366701/2020|EPI_ISL_694465|2020-06-01	EPI_ISL_694465	N
28899	G	T	>hCoV-19/USA/AZ-TG366701/2020|EPI_ISL_694465|2020-06-01	EPI_ISL_694465	N
29395	G	A	>hCoV-19/USA/AZ-TG366701/2020|EPI_ISL_694465|2020-06-01	EPI_ISL_694465	N
29628	G	T	>hCoV-19/USA/AZ-TG366701/2020|EPI_ISL_694465|2020-06-01	EPI_ISL_694465	ORF10
241	C	T	>hCoV-19/USA/AZ-TG366703/2020|EPI_ISL_694467|2020-06-01	EPI_ISL_694467	NonCoding
3037	C	T	>hCoV-19/USA/AZ-TG366703/2020|EPI_ISL_694467|2020-06-01	EPI_ISL_694467	orf1ab
8782	T	C	>hCoV-19/USA/AZ-TG366703/2020|EPI_ISL_694467|2020-06-01	EPI_ISL_694467	orf1ab
14408	C	T	>hCoV-19/USA/AZ-TG366703/2020|EPI_ISL_694467|2020-06-01	EPI_ISL_694467	orf1ab
20268	A	G	>hCoV-19/USA/AZ-TG366703/2020|EPI_ISL_694467|2020-06-01	EPI_ISL_694467	orf1ab
23403	A	G	>hCoV-19/USA/AZ-TG366703/2020|EPI_ISL_694467|2020-06-01	EPI_ISL_694467	S
28144	C	T	>hCoV-19/USA/AZ-TG366703/2020|EPI_ISL_694467|2020-06-01	EPI_ISL_694467	ORF8
28854	C	T	>hCoV-19/USA/AZ-TG366703/2020|EPI_ISL_694467|2020-06-01	EPI_ISL_694467	N
241	C	T	>hCoV-19/USA/AZ-TG366704/2020|EPI_ISL_694468|2020-06-01	EPI_ISL_694468	NonCoding
3037	C	T	>hCoV-19/USA/AZ-TG366704/2020|EPI_ISL_694468|2020-06-01	EPI_ISL_694468	orf1ab
8782	T	C	>hCoV-19/USA/AZ-TG366704/2020|EPI_ISL_694468|2020-06-01	EPI_ISL_694468	orf1ab
14408	C	T	>hCoV-19/USA/AZ-TG366704/2020|EPI_ISL_694468|2020-06-01	EPI_ISL_694468	orf1ab
20268	A	G	>hCoV-19/USA/AZ-TG366704/2020|EPI_ISL_694468|2020-06-01	EPI_ISL_694468	orf1ab
23403	A	G	>hCoV-19/USA/AZ-TG366704/2020|EPI_ISL_694468|2020-06-01	EPI_ISL_694468	S
28144	C	T	>hCoV-19/USA/AZ-TG366704/2020|EPI_ISL_694468|2020-06-01	EPI_ISL_694468	ORF8
28854	C	T	>hCoV-19/USA/AZ-TG366704/2020|EPI_ISL_694468|2020-06-01	EPI_ISL_694468	N
241	C	T	>hCoV-19/USA/AZ-TG366705/2020|EPI_ISL_694469|2020-06-01	EPI_ISL_694469	NonCoding
3037	C	T	>hCoV-19/USA/AZ-TG366705/2020|EPI_ISL_694469|2020-06-01	EPI_ISL_694469	orf1ab
8782	T	C	>hCoV-19/USA/AZ-TG366705/2020|EPI_ISL_694469|2020-06-01	EPI_ISL_694469	orf1ab
14408	C	T	>hCoV-19/USA/AZ-TG366705/2020|EPI_ISL_694469|2020-06-01	EPI_ISL_694469	orf1ab
20268	A	G	>hCoV-19/USA/AZ-TG366705/2020|EPI_ISL_694469|2020-06-01	EPI_ISL_694469	orf1ab
23403	A	G	>hCoV-19/USA/AZ-TG366705/2020|EPI_ISL_694469|2020-06-01	EPI_ISL_694469	S
28144	C	T	>hCoV-19/USA/AZ-TG366705/2020|EPI_ISL_694469|2020-06-01	EPI_ISL_694469	ORF8
28854	C	T	>hCoV-19/USA/AZ-TG366705/2020|EPI_ISL_694469|2020-06-01	EPI_ISL_694469	N
241	C	T	>hCoV-19/USA/AZ-TG366706/2020|EPI_ISL_694470|2020-06-01	EPI_ISL_694470	NonCoding
3037	C	T	>hCoV-19/USA/AZ-TG366706/2020|EPI_ISL_694470|2020-06-01	EPI_ISL_694470	orf1ab
8782	T	C	>hCoV-19/USA/AZ-TG366706/2020|EPI_ISL_694470|2020-06-01	EPI_ISL_694470	orf1ab
14408	C	T	>hCoV-19/USA/AZ-TG366706/2020|EPI_ISL_694470|2020-06-01	EPI_ISL_694470	orf1ab
20268	A	G	>hCoV-19/USA/AZ-TG366706/2020|EPI_ISL_694470|2020-06-01	EPI_ISL_694470	orf1ab
23403	A	G	>hCoV-19/USA/AZ-TG366706/2020|EPI_ISL_694470|2020-06-01	EPI_ISL_694470	S
28144	C	T	>hCoV-19/USA/AZ-TG366706/2020|EPI_ISL_694470|2020-06-01	EPI_ISL_694470	ORF8
28854	C	T	>hCoV-19/USA/AZ-TG366706/2020|EPI_ISL_694470|2020-06-01	EPI_ISL_694470	N
241	C	T	>hCoV-19/USA/AZ-TG366707/2020|EPI_ISL_694471|2020-06-01	EPI_ISL_694471	NonCoding
3037	C	T	>hCoV-19/USA/AZ-TG366707/2020|EPI_ISL_694471|2020-06-01	EPI_ISL_694471	orf1ab
8782	T	C	>hCoV-19/USA/AZ-TG366707/2020|EPI_ISL_694471|2020-06-01	EPI_ISL_694471	orf1ab
14408	C	T	>hCoV-19/USA/AZ-TG366707/2020|EPI_ISL_694471|2020-06-01	EPI_ISL_694471	orf1ab
20268	A	G	>hCoV-19/USA/AZ-TG366707/2020|EPI_ISL_694471|2020-06-01	EPI_ISL_694471	orf1ab
23403	A	G	>hCoV-19/USA/AZ-TG366707/2020|EPI_ISL_694471|2020-06-01	EPI_ISL_694471	S
28144	C	T	>hCoV-19/USA/AZ-TG366707/2020|EPI_ISL_694471|2020-06-01	EPI_ISL_694471	ORF8
28854	C	T	>hCoV-19/USA/AZ-TG366707/2020|EPI_ISL_694471|2020-06-01	EPI_ISL_694471	N
241	C	T	>hCoV-19/USA/AZ-TG366708/2020|EPI_ISL_694472|2020-06-01	EPI_ISL_694472	NonCoding
3037	C	T	>hCoV-19/USA/AZ-TG366708/2020|EPI_ISL_694472|2020-06-01	EPI_ISL_694472	orf1ab
8782	T	C	>hCoV-19/USA/AZ-TG366708/2020|EPI_ISL_694472|2020-06-01	EPI_ISL_694472	orf1ab
14408	C	T	>hCoV-19/USA/AZ-TG366708/2020|EPI_ISL_694472|2020-06-01	EPI_ISL_694472	orf1ab
20268	A	G	>hCoV-19/USA/AZ-TG366708/2020|EPI_ISL_694472|2020-06-01	EPI_ISL_694472	orf1ab
23403	A	G	>hCoV-19/USA/AZ-TG366708/2020|EPI_ISL_694472|2020-06-01	EPI_ISL_694472	S
28144	C	T	>hCoV-19/USA/AZ-TG366708/2020|EPI_ISL_694472|2020-06-01	EPI_ISL_694472	ORF8
28854	C	T	>hCoV-19/USA/AZ-TG366708/2020|EPI_ISL_694472|2020-06-01	EPI_ISL_694472	N
241	C	T	>hCoV-19/USA/AZ-TG366709/2020|EPI_ISL_694473|2020-06-01	EPI_ISL_694473	NonCoding
3037	C	T	>hCoV-19/USA/AZ-TG366709/2020|EPI_ISL_694473|2020-06-01	EPI_ISL_694473	orf1ab
8782	T	C	>hCoV-19/USA/AZ-TG366709/2020|EPI_ISL_694473|2020-06-01	EPI_ISL_694473	orf1ab
8985	A	G	>hCoV-19/USA/AZ-TG366709/2020|EPI_ISL_694473|2020-06-01	EPI_ISL_694473	orf1ab
14408	C	T	>hCoV-19/USA/AZ-TG366709/2020|EPI_ISL_694473|2020-06-01	EPI_ISL_694473	orf1ab
20268	A	G	>hCoV-19/USA/AZ-TG366709/2020|EPI_ISL_694473|2020-06-01	EPI_ISL_694473	orf1ab
23403	A	G	>hCoV-19/USA/AZ-TG366709/2020|EPI_ISL_694473|2020-06-01	EPI_ISL_694473	S
28144	C	T	>hCoV-19/USA/AZ-TG366709/2020|EPI_ISL_694473|2020-06-01	EPI_ISL_694473	ORF8
28854	C	T	>hCoV-19/USA/AZ-TG366709/2020|EPI_ISL_694473|2020-06-01	EPI_ISL_694473	N
241	C	T	>hCoV-19/USA/AZ-TG366710/2020|EPI_ISL_694474|2020-06-01	EPI_ISL_694474	NonCoding
3037	C	T	>hCoV-19/USA/AZ-TG366710/2020|EPI_ISL_694474|2020-06-01	EPI_ISL_694474	orf1ab
8782	T	C	>hCoV-19/USA/AZ-TG366710/2020|EPI_ISL_694474|2020-06-01	EPI_ISL_694474	orf1ab
14408	C	T	>hCoV-19/USA/AZ-TG366710/2020|EPI_ISL_694474|2020-06-01	EPI_ISL_694474	orf1ab
20268	A	G	>hCoV-19/USA/AZ-TG366710/2020|EPI_ISL_694474|2020-06-01	EPI_ISL_694474	orf1ab
23403	A	G	>hCoV-19/USA/AZ-TG366710/2020|EPI_ISL_694474|2020-06-01	EPI_ISL_694474	S
28144	C	T	>hCoV-19/USA/AZ-TG366710/2020|EPI_ISL_694474|2020-06-01	EPI_ISL_694474	ORF8
28854	C	T	>hCoV-19/USA/AZ-TG366710/2020|EPI_ISL_694474|2020-06-01	EPI_ISL_694474	N
241	C	T	>hCoV-19/USA/AZ-TG366711/2020|EPI_ISL_694475|2020-06-01	EPI_ISL_694475	NonCoding
3037	C	T	>hCoV-19/USA/AZ-TG366711/2020|EPI_ISL_694475|2020-06-01	EPI_ISL_694475	orf1ab
8782	T	C	>hCoV-19/USA/AZ-TG366711/2020|EPI_ISL_694475|2020-06-01	EPI_ISL_694475	orf1ab
14408	C	T	>hCoV-19/USA/AZ-TG366711/2020|EPI_ISL_694475|2020-06-01	EPI_ISL_694475	orf1ab
20268	A	G	>hCoV-19/USA/AZ-TG366711/2020|EPI_ISL_694475|2020-06-01	EPI_ISL_694475	orf1ab
23403	A	G	>hCoV-19/USA/AZ-TG366711/2020|EPI_ISL_694475|2020-06-01	EPI_ISL_694475	S
28144	C	T	>hCoV-19/USA/AZ-TG366711/2020|EPI_ISL_694475|2020-06-01	EPI_ISL_694475	ORF8
28854	C	T	>hCoV-19/USA/AZ-TG366711/2020|EPI_ISL_694475|2020-06-01	EPI_ISL_694475	N
241	C	T	>hCoV-19/USA/AZ-TG366712/2020|EPI_ISL_694476|2020-06-02	EPI_ISL_694476	NonCoding
379	C	A	>hCoV-19/USA/AZ-TG366712/2020|EPI_ISL_694476|2020-06-02	EPI_ISL_694476	orf1ab
1059	C	T	>hCoV-19/USA/AZ-TG366712/2020|EPI_ISL_694476|2020-06-02	EPI_ISL_694476	orf1ab
2153	T	C	>hCoV-19/USA/AZ-TG366712/2020|EPI_ISL_694476|2020-06-02	EPI_ISL_694476	orf1ab
3037	C	T	>hCoV-19/USA/AZ-TG366712/2020|EPI_ISL_694476|2020-06-02	EPI_ISL_694476	orf1ab
4657	G	A	>hCoV-19/USA/AZ-TG366712/2020|EPI_ISL_694476|2020-06-02	EPI_ISL_694476	orf1ab
6061	T	C	>hCoV-19/USA/AZ-TG366712/2020|EPI_ISL_694476|2020-06-02	EPI_ISL_694476	orf1ab
8782	T	C	>hCoV-19/USA/AZ-TG366712/2020|EPI_ISL_694476|2020-06-02	EPI_ISL_694476	orf1ab
11208	C	T	>hCoV-19/USA/AZ-TG366712/2020|EPI_ISL_694476|2020-06-02	EPI_ISL_694476	orf1ab
14408	C	T	>hCoV-19/USA/AZ-TG366712/2020|EPI_ISL_694476|2020-06-02	EPI_ISL_694476	orf1ab
21578	G	T	>hCoV-19/USA/AZ-TG366712/2020|EPI_ISL_694476|2020-06-02	EPI_ISL_694476	S
23403	A	G	>hCoV-19/USA/AZ-TG366712/2020|EPI_ISL_694476|2020-06-02	EPI_ISL_694476	S
25563	G	T	>hCoV-19/USA/AZ-TG366712/2020|EPI_ISL_694476|2020-06-02	EPI_ISL_694476	ORF3a
28144	C	T	>hCoV-19/USA/AZ-TG366712/2020|EPI_ISL_694476|2020-06-02	EPI_ISL_694476	ORF8
28770	C	T	>hCoV-19/USA/AZ-TG366712/2020|EPI_ISL_694476|2020-06-02	EPI_ISL_694476	N
28842	G	T	>hCoV-19/USA/AZ-TG366712/2020|EPI_ISL_694476|2020-06-02	EPI_ISL_694476	N
241	C	T	>hCoV-19/USA/AZ-TG366713/2020|EPI_ISL_694477|2020-06-02	EPI_ISL_694477	NonCoding
379	C	A	>hCoV-19/USA/AZ-TG366713/2020|EPI_ISL_694477|2020-06-02	EPI_ISL_694477	orf1ab
1059	C	T	>hCoV-19/USA/AZ-TG366713/2020|EPI_ISL_694477|2020-06-02	EPI_ISL_694477	orf1ab
2153	T	C	>hCoV-19/USA/AZ-TG366713/2020|EPI_ISL_694477|2020-06-02	EPI_ISL_694477	orf1ab
3037	C	T	>hCoV-19/USA/AZ-TG366713/2020|EPI_ISL_694477|2020-06-02	EPI_ISL_694477	orf1ab
4657	G	A	>hCoV-19/USA/AZ-TG366713/2020|EPI_ISL_694477|2020-06-02	EPI_ISL_694477	orf1ab
6061	T	C	>hCoV-19/USA/AZ-TG366713/2020|EPI_ISL_694477|2020-06-02	EPI_ISL_694477	orf1ab
8782	T	C	>hCoV-19/USA/AZ-TG366713/2020|EPI_ISL_694477|2020-06-02	EPI_ISL_694477	orf1ab
11208	C	T	>hCoV-19/USA/AZ-TG366713/2020|EPI_ISL_694477|2020-06-02	EPI_ISL_694477	orf1ab
14408	C	T	>hCoV-19/USA/AZ-TG366713/2020|EPI_ISL_694477|2020-06-02	EPI_ISL_694477	orf1ab
21578	G	T	>hCoV-19/USA/AZ-TG366713/2020|EPI_ISL_694477|2020-06-02	EPI_ISL_694477	S
23403	A	G	>hCoV-19/USA/AZ-TG366713/2020|EPI_ISL_694477|2020-06-02	EPI_ISL_694477	S
25563	G	T	>hCoV-19/USA/AZ-TG366713/2020|EPI_ISL_694477|2020-06-02	EPI_ISL_694477	ORF3a
28144	C	T	>hCoV-19/USA/AZ-TG366713/2020|EPI_ISL_694477|2020-06-02	EPI_ISL_694477	ORF8
28770	C	T	>hCoV-19/USA/AZ-TG366713/2020|EPI_ISL_694477|2020-06-02	EPI_ISL_694477	N
28842	G	T	>hCoV-19/USA/AZ-TG366713/2020|EPI_ISL_694477|2020-06-02	EPI_ISL_694477	N
241	C	T	>hCoV-19/USA/AZ-TG366715/2020|EPI_ISL_694479|2020-06-02	EPI_ISL_694479	NonCoding
379	C	A	>hCoV-19/USA/AZ-TG366715/2020|EPI_ISL_694479|2020-06-02	EPI_ISL_694479	orf1ab
1059	C	T	>hCoV-19/USA/AZ-TG366715/2020|EPI_ISL_694479|2020-06-02	EPI_ISL_694479	orf1ab
2153	T	C	>hCoV-19/USA/AZ-TG366715/2020|EPI_ISL_694479|2020-06-02	EPI_ISL_694479	orf1ab
3037	C	T	>hCoV-19/USA/AZ-TG366715/2020|EPI_ISL_694479|2020-06-02	EPI_ISL_694479	orf1ab
4657	G	A	>hCoV-19/USA/AZ-TG366715/2020|EPI_ISL_694479|2020-06-02	EPI_ISL_694479	orf1ab
5008	G	T	>hCoV-19/USA/AZ-TG366715/2020|EPI_ISL_694479|2020-06-02	EPI_ISL_694479	orf1ab
6061	T	C	>hCoV-19/USA/AZ-TG366715/2020|EPI_ISL_694479|2020-06-02	EPI_ISL_694479	orf1ab
8782	T	C	>hCoV-19/USA/AZ-TG366715/2020|EPI_ISL_694479|2020-06-02	EPI_ISL_694479	orf1ab
11208	C	T	>hCoV-19/USA/AZ-TG366715/2020|EPI_ISL_694479|2020-06-02	EPI_ISL_694479	orf1ab
14408	C	T	>hCoV-19/USA/AZ-TG366715/2020|EPI_ISL_694479|2020-06-02	EPI_ISL_694479	orf1ab
21578	G	T	>hCoV-19/USA/AZ-TG366715/2020|EPI_ISL_694479|2020-06-02	EPI_ISL_694479	S
23403	A	G	>hCoV-19/USA/AZ-TG366715/2020|EPI_ISL_694479|2020-06-02	EPI_ISL_694479	S
25563	G	T	>hCoV-19/USA/AZ-TG366715/2020|EPI_ISL_694479|2020-06-02	EPI_ISL_694479	ORF3a
28144	C	T	>hCoV-19/USA/AZ-TG366715/2020|EPI_ISL_694479|2020-06-02	EPI_ISL_694479	ORF8
28770	C	T	>hCoV-19/USA/AZ-TG366715/2020|EPI_ISL_694479|2020-06-02	EPI_ISL_694479	N
28842	G	T	>hCoV-19/USA/AZ-TG366715/2020|EPI_ISL_694479|2020-06-02	EPI_ISL_694479	N
241	C	T	>hCoV-19/USA/AZ-TG366716/2020|EPI_ISL_694480|2020-06-02	EPI_ISL_694480	NonCoding
379	C	A	>hCoV-19/USA/AZ-TG366716/2020|EPI_ISL_694480|2020-06-02	EPI_ISL_694480	orf1ab
1059	C	T	>hCoV-19/USA/AZ-TG366716/2020|EPI_ISL_694480|2020-06-02	EPI_ISL_694480	orf1ab
2153	T	C	>hCoV-19/USA/AZ-TG366716/2020|EPI_ISL_694480|2020-06-02	EPI_ISL_694480	orf1ab
3037	C	T	>hCoV-19/USA/AZ-TG366716/2020|EPI_ISL_694480|2020-06-02	EPI_ISL_694480	orf1ab
4657	G	A	>hCoV-19/USA/AZ-TG366716/2020|EPI_ISL_694480|2020-06-02	EPI_ISL_694480	orf1ab
6061	T	C	>hCoV-19/USA/AZ-TG366716/2020|EPI_ISL_694480|2020-06-02	EPI_ISL_694480	orf1ab
8782	T	C	>hCoV-19/USA/AZ-TG366716/2020|EPI_ISL_694480|2020-06-02	EPI_ISL_694480	orf1ab
11208	C	T	>hCoV-19/USA/AZ-TG366716/2020|EPI_ISL_694480|2020-06-02	EPI_ISL_694480	orf1ab
14408	C	T	>hCoV-19/USA/AZ-TG366716/2020|EPI_ISL_694480|2020-06-02	EPI_ISL_694480	orf1ab
21578	G	T	>hCoV-19/USA/AZ-TG366716/2020|EPI_ISL_694480|2020-06-02	EPI_ISL_694480	S
23403	A	G	>hCoV-19/USA/AZ-TG366716/2020|EPI_ISL_694480|2020-06-02	EPI_ISL_694480	S
25563	G	T	>hCoV-19/USA/AZ-TG366716/2020|EPI_ISL_694480|2020-06-02	EPI_ISL_694480	ORF3a
28144	C	T	>hCoV-19/USA/AZ-TG366716/2020|EPI_ISL_694480|2020-06-02	EPI_ISL_694480	ORF8
28770	C	T	>hCoV-19/USA/AZ-TG366716/2020|EPI_ISL_694480|2020-06-02	EPI_ISL_694480	N
28842	G	T	>hCoV-19/USA/AZ-TG366716/2020|EPI_ISL_694480|2020-06-02	EPI_ISL_694480	N
241	C	T	>hCoV-19/USA/AZ-TG366720/2020|EPI_ISL_694484|2020-06-02	EPI_ISL_694484	NonCoding
1288	C	T	>hCoV-19/USA/AZ-TG366720/2020|EPI_ISL_694484|2020-06-02	EPI_ISL_694484	orf1ab
3037	C	T	>hCoV-19/USA/AZ-TG366720/2020|EPI_ISL_694484|2020-06-02	EPI_ISL_694484	orf1ab
8782	T	C	>hCoV-19/USA/AZ-TG366720/2020|EPI_ISL_694484|2020-06-02	EPI_ISL_694484	orf1ab
11575	C	T	>hCoV-19/USA/AZ-TG366720/2020|EPI_ISL_694484|2020-06-02	EPI_ISL_694484	orf1ab
14408	C	T	>hCoV-19/USA/AZ-TG366720/2020|EPI_ISL_694484|2020-06-02	EPI_ISL_694484	orf1ab
16289	C	T	>hCoV-19/USA/AZ-TG366720/2020|EPI_ISL_694484|2020-06-02	EPI_ISL_694484	orf1ab
18060	C	T	>hCoV-19/USA/AZ-TG366720/2020|EPI_ISL_694484|2020-06-02	EPI_ISL_694484	orf1ab
20268	A	G	>hCoV-19/USA/AZ-TG366720/2020|EPI_ISL_694484|2020-06-02	EPI_ISL_694484	orf1ab
22487	G	C	>hCoV-19/USA/AZ-TG366720/2020|EPI_ISL_694484|2020-06-02	EPI_ISL_694484	S
23403	A	G	>hCoV-19/USA/AZ-TG366720/2020|EPI_ISL_694484|2020-06-02	EPI_ISL_694484	S
28144	C	T	>hCoV-19/USA/AZ-TG366720/2020|EPI_ISL_694484|2020-06-02	EPI_ISL_694484	ORF8
28854	C	T	>hCoV-19/USA/AZ-TG366720/2020|EPI_ISL_694484|2020-06-02	EPI_ISL_694484	N
241	C	T	>hCoV-19/USA/AZ-TG366721/2020|EPI_ISL_694485|2020-06-02	EPI_ISL_694485	NonCoding
1514	C	T	>hCoV-19/USA/AZ-TG366721/2020|EPI_ISL_694485|2020-06-02	EPI_ISL_694485	orf1ab
3037	C	T	>hCoV-19/USA/AZ-TG366721/2020|EPI_ISL_694485|2020-06-02	EPI_ISL_694485	orf1ab
7743	G	T	>hCoV-19/USA/AZ-TG366721/2020|EPI_ISL_694485|2020-06-02	EPI_ISL_694485	orf1ab
8236	G	T	>hCoV-19/USA/AZ-TG366721/2020|EPI_ISL_694485|2020-06-02	EPI_ISL_694485	orf1ab
8782	T	C	>hCoV-19/USA/AZ-TG366721/2020|EPI_ISL_694485|2020-06-02	EPI_ISL_694485	orf1ab
14408	C	T	>hCoV-19/USA/AZ-TG366721/2020|EPI_ISL_694485|2020-06-02	EPI_ISL_694485	orf1ab
20288	A	G	>hCoV-19/USA/AZ-TG366721/2020|EPI_ISL_694485|2020-06-02	EPI_ISL_694485	orf1ab
21721	C	T	>hCoV-19/USA/AZ-TG366721/2020|EPI_ISL_694485|2020-06-02	EPI_ISL_694485	S
23403	A	G	>hCoV-19/USA/AZ-TG366721/2020|EPI_ISL_694485|2020-06-02	EPI_ISL_694485	S
28144	C	T	>hCoV-19/USA/AZ-TG366721/2020|EPI_ISL_694485|2020-06-02	EPI_ISL_694485	ORF8
28638	C	A	>hCoV-19/USA/AZ-TG366721/2020|EPI_ISL_694485|2020-06-02	EPI_ISL_694485	N
28881	G	A	>hCoV-19/USA/AZ-TG366721/2020|EPI_ISL_694485|2020-06-02	EPI_ISL_694485	N
28882	G	A	>hCoV-19/USA/AZ-TG366721/2020|EPI_ISL_694485|2020-06-02	EPI_ISL_694485	N
28883	G	C	>hCoV-19/USA/AZ-TG366721/2020|EPI_ISL_694485|2020-06-02	EPI_ISL_694485	N
241	C	T	>hCoV-19/USA/AZ-TG366723/2020|EPI_ISL_694486|2020-06-02	EPI_ISL_694486	NonCoding
1059	C	T	>hCoV-19/USA/AZ-TG366723/2020|EPI_ISL_694486|2020-06-02	EPI_ISL_694486	orf1ab
3037	C	T	>hCoV-19/USA/AZ-TG366723/2020|EPI_ISL_694486|2020-06-02	EPI_ISL_694486	orf1ab
8782	T	C	>hCoV-19/USA/AZ-TG366723/2020|EPI_ISL_694486|2020-06-02	EPI_ISL_694486	orf1ab
14408	C	T	>hCoV-19/USA/AZ-TG366723/2020|EPI_ISL_694486|2020-06-02	EPI_ISL_694486	orf1ab
16741	G	T	>hCoV-19/USA/AZ-TG366723/2020|EPI_ISL_694486|2020-06-02	EPI_ISL_694486	orf1ab
23403	A	G	>hCoV-19/USA/AZ-TG366723/2020|EPI_ISL_694486|2020-06-02	EPI_ISL_694486	S
24892	T	C	>hCoV-19/USA/AZ-TG366723/2020|EPI_ISL_694486|2020-06-02	EPI_ISL_694486	S
25563	G	T	>hCoV-19/USA/AZ-TG366723/2020|EPI_ISL_694486|2020-06-02	EPI_ISL_694486	ORF3a
28144	C	T	>hCoV-19/USA/AZ-TG366723/2020|EPI_ISL_694486|2020-06-02	EPI_ISL_694486	ORF8
28609	C	T	>hCoV-19/USA/AZ-TG366723/2020|EPI_ISL_694486|2020-06-02	EPI_ISL_694486	N
28621	G	A	>hCoV-19/USA/AZ-TG366723/2020|EPI_ISL_694486|2020-06-02	EPI_ISL_694486	N
28899	G	T	>hCoV-19/USA/AZ-TG366723/2020|EPI_ISL_694486|2020-06-02	EPI_ISL_694486	N
29395	G	A	>hCoV-19/USA/AZ-TG366723/2020|EPI_ISL_694486|2020-06-02	EPI_ISL_694486	N
29628	G	T	>hCoV-19/USA/AZ-TG366723/2020|EPI_ISL_694486|2020-06-02	EPI_ISL_694486	ORF10
241	C	T	>hCoV-19/USA/AZ-TG366726/2020|EPI_ISL_694487|2020-06-02	EPI_ISL_694487	NonCoding
1059	C	T	>hCoV-19/USA/AZ-TG366726/2020|EPI_ISL_694487|2020-06-02	EPI_ISL_694487	orf1ab
3037	C	T	>hCoV-19/USA/AZ-TG366726/2020|EPI_ISL_694487|2020-06-02	EPI_ISL_694487	orf1ab
8782	T	C	>hCoV-19/USA/AZ-TG366726/2020|EPI_ISL_694487|2020-06-02	EPI_ISL_694487	orf1ab
14408	C	T	>hCoV-19/USA/AZ-TG366726/2020|EPI_ISL_694487|2020-06-02	EPI_ISL_694487	orf1ab
23403	A	G	>hCoV-19/USA/AZ-TG366726/2020|EPI_ISL_694487|2020-06-02	EPI_ISL_694487	S
25563	G	T	>hCoV-19/USA/AZ-TG366726/2020|EPI_ISL_694487|2020-06-02	EPI_ISL_694487	ORF3a
28144	C	T	>hCoV-19/USA/AZ-TG366726/2020|EPI_ISL_694487|2020-06-02	EPI_ISL_694487	ORF8
28609	C	T	>hCoV-19/USA/AZ-TG366726/2020|EPI_ISL_694487|2020-06-02	EPI_ISL_694487	N
28621	G	A	>hCoV-19/USA/AZ-TG366726/2020|EPI_ISL_694487|2020-06-02	EPI_ISL_694487	N
28899	G	T	>hCoV-19/USA/AZ-TG366726/2020|EPI_ISL_694487|2020-06-02	EPI_ISL_694487	N
28985	G	T	>hCoV-19/USA/AZ-TG366726/2020|EPI_ISL_694487|2020-06-02	EPI_ISL_694487	N
29395	G	A	>hCoV-19/USA/AZ-TG366726/2020|EPI_ISL_694487|2020-06-02	EPI_ISL_694487	N
29628	G	T	>hCoV-19/USA/AZ-TG366726/2020|EPI_ISL_694487|2020-06-02	EPI_ISL_694487	ORF10
241	C	T	>hCoV-19/USA/AZ-TG366727/2020|EPI_ISL_694488|2020-06-02	EPI_ISL_694488	NonCoding
1059	C	T	>hCoV-19/USA/AZ-TG366727/2020|EPI_ISL_694488|2020-06-02	EPI_ISL_694488	orf1ab
3037	C	T	>hCoV-19/USA/AZ-TG366727/2020|EPI_ISL_694488|2020-06-02	EPI_ISL_694488	orf1ab
7042	G	T	>hCoV-19/USA/AZ-TG366727/2020|EPI_ISL_694488|2020-06-02	EPI_ISL_694488	orf1ab
8782	T	C	>hCoV-19/USA/AZ-TG366727/2020|EPI_ISL_694488|2020-06-02	EPI_ISL_694488	orf1ab
14408	C	T	>hCoV-19/USA/AZ-TG366727/2020|EPI_ISL_694488|2020-06-02	EPI_ISL_694488	orf1ab
18568	C	T	>hCoV-19/USA/AZ-TG366727/2020|EPI_ISL_694488|2020-06-02	EPI_ISL_694488	orf1ab
22295	C	T	>hCoV-19/USA/AZ-TG366727/2020|EPI_ISL_694488|2020-06-02	EPI_ISL_694488	S
23403	A	G	>hCoV-19/USA/AZ-TG366727/2020|EPI_ISL_694488|2020-06-02	EPI_ISL_694488	S
25489	G	T	>hCoV-19/USA/AZ-TG366727/2020|EPI_ISL_694488|2020-06-02	EPI_ISL_694488	ORF3a
25563	G	T	>hCoV-19/USA/AZ-TG366727/2020|EPI_ISL_694488|2020-06-02	EPI_ISL_694488	ORF3a
27920	C	T	>hCoV-19/USA/AZ-TG366727/2020|EPI_ISL_694488|2020-06-02	EPI_ISL_694488	ORF8
28144	C	T	>hCoV-19/USA/AZ-TG366727/2020|EPI_ISL_694488|2020-06-02	EPI_ISL_694488	ORF8
29260	G	T	>hCoV-19/USA/AZ-TG366727/2020|EPI_ISL_694488|2020-06-02	EPI_ISL_694488	N
241	C	T	>hCoV-19/USA/AZ-TG366731/2020|EPI_ISL_694490|2020-06-02	EPI_ISL_694490	NonCoding
2146	C	T	>hCoV-19/USA/AZ-TG366731/2020|EPI_ISL_694490|2020-06-02	EPI_ISL_694490	orf1ab
3037	C	T	>hCoV-19/USA/AZ-TG366731/2020|EPI_ISL_694490|2020-06-02	EPI_ISL_694490	orf1ab
4159	T	C	>hCoV-19/USA/AZ-TG366731/2020|EPI_ISL_694490|2020-06-02	EPI_ISL_694490	orf1ab
6449	C	T	>hCoV-19/USA/AZ-TG366731/2020|EPI_ISL_694490|2020-06-02	EPI_ISL_694490	orf1ab
8782	T	C	>hCoV-19/USA/AZ-TG366731/2020|EPI_ISL_694490|2020-06-02	EPI_ISL_694490	orf1ab
14408	C	T	>hCoV-19/USA/AZ-TG366731/2020|EPI_ISL_694490|2020-06-02	EPI_ISL_694490	orf1ab
23403	A	G	>hCoV-19/USA/AZ-TG366731/2020|EPI_ISL_694490|2020-06-02	EPI_ISL_694490	S
24751	G	A	>hCoV-19/USA/AZ-TG366731/2020|EPI_ISL_694490|2020-06-02	EPI_ISL_694490	S
28144	C	T	>hCoV-19/USA/AZ-TG366731/2020|EPI_ISL_694490|2020-06-02	EPI_ISL_694490	ORF8
28826	C	T	>hCoV-19/USA/AZ-TG366731/2020|EPI_ISL_694490|2020-06-02	EPI_ISL_694490	N
28881	G	A	>hCoV-19/USA/AZ-TG366731/2020|EPI_ISL_694490|2020-06-02	EPI_ISL_694490	N
28882	G	A	>hCoV-19/USA/AZ-TG366731/2020|EPI_ISL_694490|2020-06-02	EPI_ISL_694490	N
28883	G	C	>hCoV-19/USA/AZ-TG366731/2020|EPI_ISL_694490|2020-06-02	EPI_ISL_694490	N
241	C	T	>hCoV-19/USA/AZ-TG366732/2020|EPI_ISL_694491|2020-06-02	EPI_ISL_694491	NonCoding
3037	C	T	>hCoV-19/USA/AZ-TG366732/2020|EPI_ISL_694491|2020-06-02	EPI_ISL_694491	orf1ab
6449	C	T	>hCoV-19/USA/AZ-TG366732/2020|EPI_ISL_694491|2020-06-02	EPI_ISL_694491	orf1ab
8782	T	C	>hCoV-19/USA/AZ-TG366732/2020|EPI_ISL_694491|2020-06-02	EPI_ISL_694491	orf1ab
14408	C	T	>hCoV-19/USA/AZ-TG366732/2020|EPI_ISL_694491|2020-06-02	EPI_ISL_694491	orf1ab
23403	A	G	>hCoV-19/USA/AZ-TG366732/2020|EPI_ISL_694491|2020-06-02	EPI_ISL_694491	S
24751	G	A	>hCoV-19/USA/AZ-TG366732/2020|EPI_ISL_694491|2020-06-02	EPI_ISL_694491	S
28144	C	T	>hCoV-19/USA/AZ-TG366732/2020|EPI_ISL_694491|2020-06-02	EPI_ISL_694491	ORF8
28881	G	A	>hCoV-19/USA/AZ-TG366732/2020|EPI_ISL_694491|2020-06-02	EPI_ISL_694491	N
28882	G	A	>hCoV-19/USA/AZ-TG366732/2020|EPI_ISL_694491|2020-06-02	EPI_ISL_694491	N
28883	G	C	>hCoV-19/USA/AZ-TG366732/2020|EPI_ISL_694491|2020-06-02	EPI_ISL_694491	N
241	C	T	>hCoV-19/USA/AZ-TG366733/2020|EPI_ISL_694492|2020-06-02	EPI_ISL_694492	NonCoding
3037	C	T	>hCoV-19/USA/AZ-TG366733/2020|EPI_ISL_694492|2020-06-02	EPI_ISL_694492	orf1ab
8782	T	C	>hCoV-19/USA/AZ-TG366733/2020|EPI_ISL_694492|2020-06-02	EPI_ISL_694492	orf1ab
14408	C	T	>hCoV-19/USA/AZ-TG366733/2020|EPI_ISL_694492|2020-06-02	EPI_ISL_694492	orf1ab
20268	A	G	>hCoV-19/USA/AZ-TG366733/2020|EPI_ISL_694492|2020-06-02	EPI_ISL_694492	orf1ab
23403	A	G	>hCoV-19/USA/AZ-TG366733/2020|EPI_ISL_694492|2020-06-02	EPI_ISL_694492	S
28144	C	T	>hCoV-19/USA/AZ-TG366733/2020|EPI_ISL_694492|2020-06-02	EPI_ISL_694492	ORF8
28854	C	T	>hCoV-19/USA/AZ-TG366733/2020|EPI_ISL_694492|2020-06-02	EPI_ISL_694492	N
241	C	T	>hCoV-19/USA/AZ-TG366735/2020|EPI_ISL_694493|2020-06-02	EPI_ISL_694493	NonCoding
3037	C	T	>hCoV-19/USA/AZ-TG366735/2020|EPI_ISL_694493|2020-06-02	EPI_ISL_694493	orf1ab
8782	T	C	>hCoV-19/USA/AZ-TG366735/2020|EPI_ISL_694493|2020-06-02	EPI_ISL_694493	orf1ab
14408	C	T	>hCoV-19/USA/AZ-TG366735/2020|EPI_ISL_694493|2020-06-02	EPI_ISL_694493	orf1ab
20268	A	G	>hCoV-19/USA/AZ-TG366735/2020|EPI_ISL_694493|2020-06-02	EPI_ISL_694493	orf1ab
23403	A	G	>hCoV-19/USA/AZ-TG366735/2020|EPI_ISL_694493|2020-06-02	EPI_ISL_694493	S
28144	C	T	>hCoV-19/USA/AZ-TG366735/2020|EPI_ISL_694493|2020-06-02	EPI_ISL_694493	ORF8
28854	C	T	>hCoV-19/USA/AZ-TG366735/2020|EPI_ISL_694493|2020-06-02	EPI_ISL_694493	N
241	C	T	>hCoV-19/USA/AZ-TG366737/2020|EPI_ISL_694494|2020-06-02	EPI_ISL_694494	NonCoding
3037	C	T	>hCoV-19/USA/AZ-TG366737/2020|EPI_ISL_694494|2020-06-02	EPI_ISL_694494	orf1ab
8782	T	C	>hCoV-19/USA/AZ-TG366737/2020|EPI_ISL_694494|2020-06-02	EPI_ISL_694494	orf1ab
14408	C	T	>hCoV-19/USA/AZ-TG366737/2020|EPI_ISL_694494|2020-06-02	EPI_ISL_694494	orf1ab
20268	A	G	>hCoV-19/USA/AZ-TG366737/2020|EPI_ISL_694494|2020-06-02	EPI_ISL_694494	orf1ab
23403	A	G	>hCoV-19/USA/AZ-TG366737/2020|EPI_ISL_694494|2020-06-02	EPI_ISL_694494	S
28144	C	T	>hCoV-19/USA/AZ-TG366737/2020|EPI_ISL_694494|2020-06-02	EPI_ISL_694494	ORF8
28854	C	T	>hCoV-19/USA/AZ-TG366737/2020|EPI_ISL_694494|2020-06-02	EPI_ISL_694494	N
241	C	T	>hCoV-19/USA/AZ-TG366738/2020|EPI_ISL_694495|2020-06-02	EPI_ISL_694495	NonCoding
3037	C	T	>hCoV-19/USA/AZ-TG366738/2020|EPI_ISL_694495|2020-06-02	EPI_ISL_694495	orf1ab
8782	T	C	>hCoV-19/USA/AZ-TG366738/2020|EPI_ISL_694495|2020-06-02	EPI_ISL_694495	orf1ab
14408	C	T	>hCoV-19/USA/AZ-TG366738/2020|EPI_ISL_694495|2020-06-02	EPI_ISL_694495	orf1ab
20268	A	G	>hCoV-19/USA/AZ-TG366738/2020|EPI_ISL_694495|2020-06-02	EPI_ISL_694495	orf1ab
23403	A	G	>hCoV-19/USA/AZ-TG366738/2020|EPI_ISL_694495|2020-06-02	EPI_ISL_694495	S
28144	C	T	>hCoV-19/USA/AZ-TG366738/2020|EPI_ISL_694495|2020-06-02	EPI_ISL_694495	ORF8
28854	C	T	>hCoV-19/USA/AZ-TG366738/2020|EPI_ISL_694495|2020-06-02	EPI_ISL_694495	N
241	C	T	>hCoV-19/USA/AZ-TG366740/2020|EPI_ISL_694497|2020-06-02	EPI_ISL_694497	NonCoding
3037	C	T	>hCoV-19/USA/AZ-TG366740/2020|EPI_ISL_694497|2020-06-02	EPI_ISL_694497	orf1ab
8782	T	C	>hCoV-19/USA/AZ-TG366740/2020|EPI_ISL_694497|2020-06-02	EPI_ISL_694497	orf1ab
14408	C	T	>hCoV-19/USA/AZ-TG366740/2020|EPI_ISL_694497|2020-06-02	EPI_ISL_694497	orf1ab
20268	A	G	>hCoV-19/USA/AZ-TG366740/2020|EPI_ISL_694497|2020-06-02	EPI_ISL_694497	orf1ab
23403	A	G	>hCoV-19/USA/AZ-TG366740/2020|EPI_ISL_694497|2020-06-02	EPI_ISL_694497	S
28144	C	T	>hCoV-19/USA/AZ-TG366740/2020|EPI_ISL_694497|2020-06-02	EPI_ISL_694497	ORF8
28854	C	T	>hCoV-19/USA/AZ-TG366740/2020|EPI_ISL_694497|2020-06-02	EPI_ISL_694497	N
241	C	T	>hCoV-19/USA/AZ-TG366743/2020|EPI_ISL_694499|2020-06-02	EPI_ISL_694499	NonCoding
3037	C	T	>hCoV-19/USA/AZ-TG366743/2020|EPI_ISL_694499|2020-06-02	EPI_ISL_694499	orf1ab
8782	T	C	>hCoV-19/USA/AZ-TG366743/2020|EPI_ISL_694499|2020-06-02	EPI_ISL_694499	orf1ab
14408	C	T	>hCoV-19/USA/AZ-TG366743/2020|EPI_ISL_694499|2020-06-02	EPI_ISL_694499	orf1ab
20268	A	G	>hCoV-19/USA/AZ-TG366743/2020|EPI_ISL_694499|2020-06-02	EPI_ISL_694499	orf1ab
23403	A	G	>hCoV-19/USA/AZ-TG366743/2020|EPI_ISL_694499|2020-06-02	EPI_ISL_694499	S
28144	C	T	>hCoV-19/USA/AZ-TG366743/2020|EPI_ISL_694499|2020-06-02	EPI_ISL_694499	ORF8
28854	C	T	>hCoV-19/USA/AZ-TG366743/2020|EPI_ISL_694499|2020-06-02	EPI_ISL_694499	N
241	C	T	>hCoV-19/USA/AZ-TG366745/2020|EPI_ISL_694500|2020-06-02	EPI_ISL_694500	NonCoding
3037	C	T	>hCoV-19/USA/AZ-TG366745/2020|EPI_ISL_694500|2020-06-02	EPI_ISL_694500	orf1ab
8782	T	C	>hCoV-19/USA/AZ-TG366745/2020|EPI_ISL_694500|2020-06-02	EPI_ISL_694500	orf1ab
14408	C	T	>hCoV-19/USA/AZ-TG366745/2020|EPI_ISL_694500|2020-06-02	EPI_ISL_694500	orf1ab
20268	A	G	>hCoV-19/USA/AZ-TG366745/2020|EPI_ISL_694500|2020-06-02	EPI_ISL_694500	orf1ab
23403	A	G	>hCoV-19/USA/AZ-TG366745/2020|EPI_ISL_694500|2020-06-02	EPI_ISL_694500	S
28144	C	T	>hCoV-19/USA/AZ-TG366745/2020|EPI_ISL_694500|2020-06-02	EPI_ISL_694500	ORF8
28854	C	T	>hCoV-19/USA/AZ-TG366745/2020|EPI_ISL_694500|2020-06-02	EPI_ISL_694500	N
241	C	T	>hCoV-19/USA/AZ-TG366746/2020|EPI_ISL_694501|2020-06-02	EPI_ISL_694501	NonCoding
3037	C	T	>hCoV-19/USA/AZ-TG366746/2020|EPI_ISL_694501|2020-06-02	EPI_ISL_694501	orf1ab
8782	T	C	>hCoV-19/USA/AZ-TG366746/2020|EPI_ISL_694501|2020-06-02	EPI_ISL_694501	orf1ab
14408	C	T	>hCoV-19/USA/AZ-TG366746/2020|EPI_ISL_694501|2020-06-02	EPI_ISL_694501	orf1ab
20268	A	G	>hCoV-19/USA/AZ-TG366746/2020|EPI_ISL_694501|2020-06-02	EPI_ISL_694501	orf1ab
23403	A	G	>hCoV-19/USA/AZ-TG366746/2020|EPI_ISL_694501|2020-06-02	EPI_ISL_694501	S
28144	C	T	>hCoV-19/USA/AZ-TG366746/2020|EPI_ISL_694501|2020-06-02	EPI_ISL_694501	ORF8
28854	C	T	>hCoV-19/USA/AZ-TG366746/2020|EPI_ISL_694501|2020-06-02	EPI_ISL_694501	N
241	C	T	>hCoV-19/USA/AZ-TG366750/2020|EPI_ISL_694503|2020-06-03	EPI_ISL_694503	NonCoding
1059	C	T	>hCoV-19/USA/AZ-TG366750/2020|EPI_ISL_694503|2020-06-03	EPI_ISL_694503	orf1ab
3037	C	T	>hCoV-19/USA/AZ-TG366750/2020|EPI_ISL_694503|2020-06-03	EPI_ISL_694503	orf1ab
8782	T	C	>hCoV-19/USA/AZ-TG366750/2020|EPI_ISL_694503|2020-06-03	EPI_ISL_694503	orf1ab
14117	C	T	>hCoV-19/USA/AZ-TG366750/2020|EPI_ISL_694503|2020-06-03	EPI_ISL_694503	orf1ab
14408	C	T	>hCoV-19/USA/AZ-TG366750/2020|EPI_ISL_694503|2020-06-03	EPI_ISL_694503	orf1ab
23403	A	G	>hCoV-19/USA/AZ-TG366750/2020|EPI_ISL_694503|2020-06-03	EPI_ISL_694503	S
25563	G	T	>hCoV-19/USA/AZ-TG366750/2020|EPI_ISL_694503|2020-06-03	EPI_ISL_694503	ORF3a
28144	C	T	>hCoV-19/USA/AZ-TG366750/2020|EPI_ISL_694503|2020-06-03	EPI_ISL_694503	ORF8
28609	C	T	>hCoV-19/USA/AZ-TG366750/2020|EPI_ISL_694503|2020-06-03	EPI_ISL_694503	N
28621	G	A	>hCoV-19/USA/AZ-TG366750/2020|EPI_ISL_694503|2020-06-03	EPI_ISL_694503	N
28899	G	T	>hCoV-19/USA/AZ-TG366750/2020|EPI_ISL_694503|2020-06-03	EPI_ISL_694503	N
29395	G	A	>hCoV-19/USA/AZ-TG366750/2020|EPI_ISL_694503|2020-06-03	EPI_ISL_694503	N
29628	G	T	>hCoV-19/USA/AZ-TG366750/2020|EPI_ISL_694503|2020-06-03	EPI_ISL_694503	ORF10
241	C	T	>hCoV-19/USA/AZ-TG366758/2020|EPI_ISL_694506|2020-06-04	EPI_ISL_694506	NonCoding
1059	C	T	>hCoV-19/USA/AZ-TG366758/2020|EPI_ISL_694506|2020-06-04	EPI_ISL_694506	orf1ab
3037	C	T	>hCoV-19/USA/AZ-TG366758/2020|EPI_ISL_694506|2020-06-04	EPI_ISL_694506	orf1ab
8782	T	C	>hCoV-19/USA/AZ-TG366758/2020|EPI_ISL_694506|2020-06-04	EPI_ISL_694506	orf1ab
14408	C	T	>hCoV-19/USA/AZ-TG366758/2020|EPI_ISL_694506|2020-06-04	EPI_ISL_694506	orf1ab
16741	G	T	>hCoV-19/USA/AZ-TG366758/2020|EPI_ISL_694506|2020-06-04	EPI_ISL_694506	orf1ab
23403	A	G	>hCoV-19/USA/AZ-TG366758/2020|EPI_ISL_694506|2020-06-04	EPI_ISL_694506	S
24892	T	C	>hCoV-19/USA/AZ-TG366758/2020|EPI_ISL_694506|2020-06-04	EPI_ISL_694506	S
25563	G	T	>hCoV-19/USA/AZ-TG366758/2020|EPI_ISL_694506|2020-06-04	EPI_ISL_694506	ORF3a
28144	C	T	>hCoV-19/USA/AZ-TG366758/2020|EPI_ISL_694506|2020-06-04	EPI_ISL_694506	ORF8
28609	C	T	>hCoV-19/USA/AZ-TG366758/2020|EPI_ISL_694506|2020-06-04	EPI_ISL_694506	N
28621	G	A	>hCoV-19/USA/AZ-TG366758/2020|EPI_ISL_694506|2020-06-04	EPI_ISL_694506	N
28899	G	T	>hCoV-19/USA/AZ-TG366758/2020|EPI_ISL_694506|2020-06-04	EPI_ISL_694506	N
29395	G	A	>hCoV-19/USA/AZ-TG366758/2020|EPI_ISL_694506|2020-06-04	EPI_ISL_694506	N
29628	G	T	>hCoV-19/USA/AZ-TG366758/2020|EPI_ISL_694506|2020-06-04	EPI_ISL_694506	ORF10
241	C	T	>hCoV-19/USA/AZ-TG366761/2020|EPI_ISL_694508|2020-06-04	EPI_ISL_694508	NonCoding
1059	C	T	>hCoV-19/USA/AZ-TG366761/2020|EPI_ISL_694508|2020-06-04	EPI_ISL_694508	orf1ab
3037	C	T	>hCoV-19/USA/AZ-TG366761/2020|EPI_ISL_694508|2020-06-04	EPI_ISL_694508	orf1ab
8782	T	C	>hCoV-19/USA/AZ-TG366761/2020|EPI_ISL_694508|2020-06-04	EPI_ISL_694508	orf1ab
14408	C	T	>hCoV-19/USA/AZ-TG366761/2020|EPI_ISL_694508|2020-06-04	EPI_ISL_694508	orf1ab
16741	G	T	>hCoV-19/USA/AZ-TG366761/2020|EPI_ISL_694508|2020-06-04	EPI_ISL_694508	orf1ab
23403	A	G	>hCoV-19/USA/AZ-TG366761/2020|EPI_ISL_694508|2020-06-04	EPI_ISL_694508	S
24892	T	C	>hCoV-19/USA/AZ-TG366761/2020|EPI_ISL_694508|2020-06-04	EPI_ISL_694508	S
25563	G	T	>hCoV-19/USA/AZ-TG366761/2020|EPI_ISL_694508|2020-06-04	EPI_ISL_694508	ORF3a
28144	C	T	>hCoV-19/USA/AZ-TG366761/2020|EPI_ISL_694508|2020-06-04	EPI_ISL_694508	ORF8
28609	C	T	>hCoV-19/USA/AZ-TG366761/2020|EPI_ISL_694508|2020-06-04	EPI_ISL_694508	N
28621	G	A	>hCoV-19/USA/AZ-TG366761/2020|EPI_ISL_694508|2020-06-04	EPI_ISL_694508	N
28899	G	T	>hCoV-19/USA/AZ-TG366761/2020|EPI_ISL_694508|2020-06-04	EPI_ISL_694508	N
29395	G	A	>hCoV-19/USA/AZ-TG366761/2020|EPI_ISL_694508|2020-06-04	EPI_ISL_694508	N
29628	G	T	>hCoV-19/USA/AZ-TG366761/2020|EPI_ISL_694508|2020-06-04	EPI_ISL_694508	ORF10
241	C	T	>hCoV-19/USA/AZ-TG366762/2020|EPI_ISL_694509|2020-06-04	EPI_ISL_694509	NonCoding
1059	C	T	>hCoV-19/USA/AZ-TG366762/2020|EPI_ISL_694509|2020-06-04	EPI_ISL_694509	orf1ab
2638	C	T	>hCoV-19/USA/AZ-TG366762/2020|EPI_ISL_694509|2020-06-04	EPI_ISL_694509	orf1ab
3037	C	T	>hCoV-19/USA/AZ-TG366762/2020|EPI_ISL_694509|2020-06-04	EPI_ISL_694509	orf1ab
8782	T	C	>hCoV-19/USA/AZ-TG366762/2020|EPI_ISL_694509|2020-06-04	EPI_ISL_694509	orf1ab
14408	C	T	>hCoV-19/USA/AZ-TG366762/2020|EPI_ISL_694509|2020-06-04	EPI_ISL_694509	orf1ab
23403	A	G	>hCoV-19/USA/AZ-TG366762/2020|EPI_ISL_694509|2020-06-04	EPI_ISL_694509	S
25563	G	T	>hCoV-19/USA/AZ-TG366762/2020|EPI_ISL_694509|2020-06-04	EPI_ISL_694509	ORF3a
28144	C	T	>hCoV-19/USA/AZ-TG366762/2020|EPI_ISL_694509|2020-06-04	EPI_ISL_694509	ORF8
28609	C	T	>hCoV-19/USA/AZ-TG366762/2020|EPI_ISL_694509|2020-06-04	EPI_ISL_694509	N
28621	G	A	>hCoV-19/USA/AZ-TG366762/2020|EPI_ISL_694509|2020-06-04	EPI_ISL_694509	N
28899	G	T	>hCoV-19/USA/AZ-TG366762/2020|EPI_ISL_694509|2020-06-04	EPI_ISL_694509	N
28985	G	T	>hCoV-19/USA/AZ-TG366762/2020|EPI_ISL_694509|2020-06-04	EPI_ISL_694509	N
29395	G	A	>hCoV-19/USA/AZ-TG366762/2020|EPI_ISL_694509|2020-06-04	EPI_ISL_694509	N
29628	G	T	>hCoV-19/USA/AZ-TG366762/2020|EPI_ISL_694509|2020-06-04	EPI_ISL_694509	ORF10
241	C	T	>hCoV-19/USA/AZ-TG366763/2020|EPI_ISL_694510|2020-06-04	EPI_ISL_694510	NonCoding
1059	C	T	>hCoV-19/USA/AZ-TG366763/2020|EPI_ISL_694510|2020-06-04	EPI_ISL_694510	orf1ab
3037	C	T	>hCoV-19/USA/AZ-TG366763/2020|EPI_ISL_694510|2020-06-04	EPI_ISL_694510	orf1ab
4160	G	T	>hCoV-19/USA/AZ-TG366763/2020|EPI_ISL_694510|2020-06-04	EPI_ISL_694510	orf1ab
8782	T	C	>hCoV-19/USA/AZ-TG366763/2020|EPI_ISL_694510|2020-06-04	EPI_ISL_694510	orf1ab
14408	C	T	>hCoV-19/USA/AZ-TG366763/2020|EPI_ISL_694510|2020-06-04	EPI_ISL_694510	orf1ab
16741	G	T	>hCoV-19/USA/AZ-TG366763/2020|EPI_ISL_694510|2020-06-04	EPI_ISL_694510	orf1ab
23403	A	G	>hCoV-19/USA/AZ-TG366763/2020|EPI_ISL_694510|2020-06-04	EPI_ISL_694510	S
24892	T	C	>hCoV-19/USA/AZ-TG366763/2020|EPI_ISL_694510|2020-06-04	EPI_ISL_694510	S
25563	G	T	>hCoV-19/USA/AZ-TG366763/2020|EPI_ISL_694510|2020-06-04	EPI_ISL_694510	ORF3a
28144	C	T	>hCoV-19/USA/AZ-TG366763/2020|EPI_ISL_694510|2020-06-04	EPI_ISL_694510	ORF8
28609	C	T	>hCoV-19/USA/AZ-TG366763/2020|EPI_ISL_694510|2020-06-04	EPI_ISL_694510	N
28621	G	A	>hCoV-19/USA/AZ-TG366763/2020|EPI_ISL_694510|2020-06-04	EPI_ISL_694510	N
28899	G	T	>hCoV-19/USA/AZ-TG366763/2020|EPI_ISL_694510|2020-06-04	EPI_ISL_694510	N
29395	G	A	>hCoV-19/USA/AZ-TG366763/2020|EPI_ISL_694510|2020-06-04	EPI_ISL_694510	N
29628	G	T	>hCoV-19/USA/AZ-TG366763/2020|EPI_ISL_694510|2020-06-04	EPI_ISL_694510	ORF10
241	C	T	>hCoV-19/USA/AZ-TG366765/2020|EPI_ISL_694511|2020-06-04	EPI_ISL_694511	NonCoding
1059	C	T	>hCoV-19/USA/AZ-TG366765/2020|EPI_ISL_694511|2020-06-04	EPI_ISL_694511	orf1ab
3037	C	T	>hCoV-19/USA/AZ-TG366765/2020|EPI_ISL_694511|2020-06-04	EPI_ISL_694511	orf1ab
8782	T	C	>hCoV-19/USA/AZ-TG366765/2020|EPI_ISL_694511|2020-06-04	EPI_ISL_694511	orf1ab
14408	C	T	>hCoV-19/USA/AZ-TG366765/2020|EPI_ISL_694511|2020-06-04	EPI_ISL_694511	orf1ab
16741	G	T	>hCoV-19/USA/AZ-TG366765/2020|EPI_ISL_694511|2020-06-04	EPI_ISL_694511	orf1ab
23403	A	G	>hCoV-19/USA/AZ-TG366765/2020|EPI_ISL_694511|2020-06-04	EPI_ISL_694511	S
24892	T	C	>hCoV-19/USA/AZ-TG366765/2020|EPI_ISL_694511|2020-06-04	EPI_ISL_694511	S
25083	C	T	>hCoV-19/USA/AZ-TG366765/2020|EPI_ISL_694511|2020-06-04	EPI_ISL_694511	S
25563	G	T	>hCoV-19/USA/AZ-TG366765/2020|EPI_ISL_694511|2020-06-04	EPI_ISL_694511	ORF3a
28144	C	T	>hCoV-19/USA/AZ-TG366765/2020|EPI_ISL_694511|2020-06-04	EPI_ISL_694511	ORF8
28609	C	T	>hCoV-19/USA/AZ-TG366765/2020|EPI_ISL_694511|2020-06-04	EPI_ISL_694511	N
28621	G	A	>hCoV-19/USA/AZ-TG366765/2020|EPI_ISL_694511|2020-06-04	EPI_ISL_694511	N
28899	G	T	>hCoV-19/USA/AZ-TG366765/2020|EPI_ISL_694511|2020-06-04	EPI_ISL_694511	N
29395	G	A	>hCoV-19/USA/AZ-TG366765/2020|EPI_ISL_694511|2020-06-04	EPI_ISL_694511	N
29628	G	T	>hCoV-19/USA/AZ-TG366765/2020|EPI_ISL_694511|2020-06-04	EPI_ISL_694511	ORF10
241	C	T	>hCoV-19/USA/AZ-TG366766/2020|EPI_ISL_694512|2020-06-04	EPI_ISL_694512	NonCoding
1059	C	T	>hCoV-19/USA/AZ-TG366766/2020|EPI_ISL_694512|2020-06-04	EPI_ISL_694512	orf1ab
3037	C	T	>hCoV-19/USA/AZ-TG366766/2020|EPI_ISL_694512|2020-06-04	EPI_ISL_694512	orf1ab
8782	T	C	>hCoV-19/USA/AZ-TG366766/2020|EPI_ISL_694512|2020-06-04	EPI_ISL_694512	orf1ab
14408	C	T	>hCoV-19/USA/AZ-TG366766/2020|EPI_ISL_694512|2020-06-04	EPI_ISL_694512	orf1ab
16741	G	T	>hCoV-19/USA/AZ-TG366766/2020|EPI_ISL_694512|2020-06-04	EPI_ISL_694512	orf1ab
23403	A	G	>hCoV-19/USA/AZ-TG366766/2020|EPI_ISL_694512|2020-06-04	EPI_ISL_694512	S
24892	T	C	>hCoV-19/USA/AZ-TG366766/2020|EPI_ISL_694512|2020-06-04	EPI_ISL_694512	S
25563	G	T	>hCoV-19/USA/AZ-TG366766/2020|EPI_ISL_694512|2020-06-04	EPI_ISL_694512	ORF3a
28144	C	T	>hCoV-19/USA/AZ-TG366766/2020|EPI_ISL_694512|2020-06-04	EPI_ISL_694512	ORF8
28609	C	T	>hCoV-19/USA/AZ-TG366766/2020|EPI_ISL_694512|2020-06-04	EPI_ISL_694512	N
28621	G	A	>hCoV-19/USA/AZ-TG366766/2020|EPI_ISL_694512|2020-06-04	EPI_ISL_694512	N
28899	G	T	>hCoV-19/USA/AZ-TG366766/2020|EPI_ISL_694512|2020-06-04	EPI_ISL_694512	N
29395	G	A	>hCoV-19/USA/AZ-TG366766/2020|EPI_ISL_694512|2020-06-04	EPI_ISL_694512	N
29628	G	T	>hCoV-19/USA/AZ-TG366766/2020|EPI_ISL_694512|2020-06-04	EPI_ISL_694512	ORF10
241	C	T	>hCoV-19/USA/AZ-TG366769/2020|EPI_ISL_694514|2020-06-04	EPI_ISL_694514	NonCoding
1059	C	T	>hCoV-19/USA/AZ-TG366769/2020|EPI_ISL_694514|2020-06-04	EPI_ISL_694514	orf1ab
3037	C	T	>hCoV-19/USA/AZ-TG366769/2020|EPI_ISL_694514|2020-06-04	EPI_ISL_694514	orf1ab
7870	A	G	>hCoV-19/USA/AZ-TG366769/2020|EPI_ISL_694514|2020-06-04	EPI_ISL_694514	orf1ab
8782	T	C	>hCoV-19/USA/AZ-TG366769/2020|EPI_ISL_694514|2020-06-04	EPI_ISL_694514	orf1ab
9479	G	T	>hCoV-19/USA/AZ-TG366769/2020|EPI_ISL_694514|2020-06-04	EPI_ISL_694514	orf1ab
14408	C	T	>hCoV-19/USA/AZ-TG366769/2020|EPI_ISL_694514|2020-06-04	EPI_ISL_694514	orf1ab
23403	A	G	>hCoV-19/USA/AZ-TG366769/2020|EPI_ISL_694514|2020-06-04	EPI_ISL_694514	S
25563	G	T	>hCoV-19/USA/AZ-TG366769/2020|EPI_ISL_694514|2020-06-04	EPI_ISL_694514	ORF3a
25904	C	T	>hCoV-19/USA/AZ-TG366769/2020|EPI_ISL_694514|2020-06-04	EPI_ISL_694514	ORF3a
26227	G	T	>hCoV-19/USA/AZ-TG366769/2020|EPI_ISL_694514|2020-06-04	EPI_ISL_694514	NonCoding
27964	C	T	>hCoV-19/USA/AZ-TG366769/2020|EPI_ISL_694514|2020-06-04	EPI_ISL_694514	ORF8
28144	C	T	>hCoV-19/USA/AZ-TG366769/2020|EPI_ISL_694514|2020-06-04	EPI_ISL_694514	ORF8
241	C	T	>hCoV-19/USA/AZ-TG366775/2020|EPI_ISL_694515|2020-06-05	EPI_ISL_694515	NonCoding
1059	C	T	>hCoV-19/USA/AZ-TG366775/2020|EPI_ISL_694515|2020-06-05	EPI_ISL_694515	orf1ab
2638	C	T	>hCoV-19/USA/AZ-TG366775/2020|EPI_ISL_694515|2020-06-05	EPI_ISL_694515	orf1ab
3037	C	T	>hCoV-19/USA/AZ-TG366775/2020|EPI_ISL_694515|2020-06-05	EPI_ISL_694515	orf1ab
8782	T	C	>hCoV-19/USA/AZ-TG366775/2020|EPI_ISL_694515|2020-06-05	EPI_ISL_694515	orf1ab
14408	C	T	>hCoV-19/USA/AZ-TG366775/2020|EPI_ISL_694515|2020-06-05	EPI_ISL_694515	orf1ab
23403	A	G	>hCoV-19/USA/AZ-TG366775/2020|EPI_ISL_694515|2020-06-05	EPI_ISL_694515	S
25563	G	T	>hCoV-19/USA/AZ-TG366775/2020|EPI_ISL_694515|2020-06-05	EPI_ISL_694515	ORF3a
28144	C	T	>hCoV-19/USA/AZ-TG366775/2020|EPI_ISL_694515|2020-06-05	EPI_ISL_694515	ORF8
28609	C	T	>hCoV-19/USA/AZ-TG366775/2020|EPI_ISL_694515|2020-06-05	EPI_ISL_694515	N
28621	G	A	>hCoV-19/USA/AZ-TG366775/2020|EPI_ISL_694515|2020-06-05	EPI_ISL_694515	N
28899	G	T	>hCoV-19/USA/AZ-TG366775/2020|EPI_ISL_694515|2020-06-05	EPI_ISL_694515	N
28985	G	T	>hCoV-19/USA/AZ-TG366775/2020|EPI_ISL_694515|2020-06-05	EPI_ISL_694515	N
29395	G	A	>hCoV-19/USA/AZ-TG366775/2020|EPI_ISL_694515|2020-06-05	EPI_ISL_694515	N
29628	G	T	>hCoV-19/USA/AZ-TG366775/2020|EPI_ISL_694515|2020-06-05	EPI_ISL_694515	ORF10
241	C	T	>hCoV-19/USA/AZ-TG366776/2020|EPI_ISL_694516|2020-06-05	EPI_ISL_694516	NonCoding
1059	C	T	>hCoV-19/USA/AZ-TG366776/2020|EPI_ISL_694516|2020-06-05	EPI_ISL_694516	orf1ab
1314	C	T	>hCoV-19/USA/AZ-TG366776/2020|EPI_ISL_694516|2020-06-05	EPI_ISL_694516	orf1ab
2638	C	T	>hCoV-19/USA/AZ-TG366776/2020|EPI_ISL_694516|2020-06-05	EPI_ISL_694516	orf1ab
3037	C	T	>hCoV-19/USA/AZ-TG366776/2020|EPI_ISL_694516|2020-06-05	EPI_ISL_694516	orf1ab
8782	T	C	>hCoV-19/USA/AZ-TG366776/2020|EPI_ISL_694516|2020-06-05	EPI_ISL_694516	orf1ab
14408	C	T	>hCoV-19/USA/AZ-TG366776/2020|EPI_ISL_694516|2020-06-05	EPI_ISL_694516	orf1ab
23403	A	G	>hCoV-19/USA/AZ-TG366776/2020|EPI_ISL_694516|2020-06-05	EPI_ISL_694516	S
25563	G	T	>hCoV-19/USA/AZ-TG366776/2020|EPI_ISL_694516|2020-06-05	EPI_ISL_694516	ORF3a
28144	C	T	>hCoV-19/USA/AZ-TG366776/2020|EPI_ISL_694516|2020-06-05	EPI_ISL_694516	ORF8
28609	C	T	>hCoV-19/USA/AZ-TG366776/2020|EPI_ISL_694516|2020-06-05	EPI_ISL_694516	N
28621	G	A	>hCoV-19/USA/AZ-TG366776/2020|EPI_ISL_694516|2020-06-05	EPI_ISL_694516	N
28899	G	T	>hCoV-19/USA/AZ-TG366776/2020|EPI_ISL_694516|2020-06-05	EPI_ISL_694516	N
28985	G	T	>hCoV-19/USA/AZ-TG366776/2020|EPI_ISL_694516|2020-06-05	EPI_ISL_694516	N
29395	G	A	>hCoV-19/USA/AZ-TG366776/2020|EPI_ISL_694516|2020-06-05	EPI_ISL_694516	N
29628	G	T	>hCoV-19/USA/AZ-TG366776/2020|EPI_ISL_694516|2020-06-05	EPI_ISL_694516	ORF10
241	C	T	>hCoV-19/USA/AZ-TG366777/2020|EPI_ISL_694517|2020-06-05	EPI_ISL_694517	NonCoding
1059	C	T	>hCoV-19/USA/AZ-TG366777/2020|EPI_ISL_694517|2020-06-05	EPI_ISL_694517	orf1ab
2638	C	T	>hCoV-19/USA/AZ-TG366777/2020|EPI_ISL_694517|2020-06-05	EPI_ISL_694517	orf1ab
3037	C	T	>hCoV-19/USA/AZ-TG366777/2020|EPI_ISL_694517|2020-06-05	EPI_ISL_694517	orf1ab
8782	T	C	>hCoV-19/USA/AZ-TG366777/2020|EPI_ISL_694517|2020-06-05	EPI_ISL_694517	orf1ab
14408	C	T	>hCoV-19/USA/AZ-TG366777/2020|EPI_ISL_694517|2020-06-05	EPI_ISL_694517	orf1ab
23403	A	G	>hCoV-19/USA/AZ-TG366777/2020|EPI_ISL_694517|2020-06-05	EPI_ISL_694517	S
25563	G	T	>hCoV-19/USA/AZ-TG366777/2020|EPI_ISL_694517|2020-06-05	EPI_ISL_694517	ORF3a
28144	C	T	>hCoV-19/USA/AZ-TG366777/2020|EPI_ISL_694517|2020-06-05	EPI_ISL_694517	ORF8
28609	C	T	>hCoV-19/USA/AZ-TG366777/2020|EPI_ISL_694517|2020-06-05	EPI_ISL_694517	N
28621	G	A	>hCoV-19/USA/AZ-TG366777/2020|EPI_ISL_694517|2020-06-05	EPI_ISL_694517	N
28899	G	T	>hCoV-19/USA/AZ-TG366777/2020|EPI_ISL_694517|2020-06-05	EPI_ISL_694517	N
28985	G	T	>hCoV-19/USA/AZ-TG366777/2020|EPI_ISL_694517|2020-06-05	EPI_ISL_694517	N
29395	G	A	>hCoV-19/USA/AZ-TG366777/2020|EPI_ISL_694517|2020-06-05	EPI_ISL_694517	N
29628	G	T	>hCoV-19/USA/AZ-TG366777/2020|EPI_ISL_694517|2020-06-05	EPI_ISL_694517	ORF10
241	C	T	>hCoV-19/USA/AZ-TG366778/2020|EPI_ISL_694518|2020-06-05	EPI_ISL_694518	NonCoding
1059	C	T	>hCoV-19/USA/AZ-TG366778/2020|EPI_ISL_694518|2020-06-05	EPI_ISL_694518	orf1ab
3037	C	T	>hCoV-19/USA/AZ-TG366778/2020|EPI_ISL_694518|2020-06-05	EPI_ISL_694518	orf1ab
5223	C	T	>hCoV-19/USA/AZ-TG366778/2020|EPI_ISL_694518|2020-06-05	EPI_ISL_694518	orf1ab
8782	T	C	>hCoV-19/USA/AZ-TG366778/2020|EPI_ISL_694518|2020-06-05	EPI_ISL_694518	orf1ab
14408	C	T	>hCoV-19/USA/AZ-TG366778/2020|EPI_ISL_694518|2020-06-05	EPI_ISL_694518	orf1ab
22295	C	T	>hCoV-19/USA/AZ-TG366778/2020|EPI_ISL_694518|2020-06-05	EPI_ISL_694518	S
23403	A	G	>hCoV-19/USA/AZ-TG366778/2020|EPI_ISL_694518|2020-06-05	EPI_ISL_694518	S
25563	G	T	>hCoV-19/USA/AZ-TG366778/2020|EPI_ISL_694518|2020-06-05	EPI_ISL_694518	ORF3a
28144	C	T	>hCoV-19/USA/AZ-TG366778/2020|EPI_ISL_694518|2020-06-05	EPI_ISL_694518	ORF8
28849	C	T	>hCoV-19/USA/AZ-TG366778/2020|EPI_ISL_694518|2020-06-05	EPI_ISL_694518	N
241	C	T	>hCoV-19/USA/AZ-TG366780/2020|EPI_ISL_694520|2020-06-05	EPI_ISL_694520	NonCoding
1059	C	T	>hCoV-19/USA/AZ-TG366780/2020|EPI_ISL_694520|2020-06-05	EPI_ISL_694520	orf1ab
3037	C	T	>hCoV-19/USA/AZ-TG366780/2020|EPI_ISL_694520|2020-06-05	EPI_ISL_694520	orf1ab
7648	T	C	>hCoV-19/USA/AZ-TG366780/2020|EPI_ISL_694520|2020-06-05	EPI_ISL_694520	orf1ab
8782	T	C	>hCoV-19/USA/AZ-TG366780/2020|EPI_ISL_694520|2020-06-05	EPI_ISL_694520	orf1ab
13797	T	C	>hCoV-19/USA/AZ-TG366780/2020|EPI_ISL_694520|2020-06-05	EPI_ISL_694520	orf1ab
14408	C	T	>hCoV-19/USA/AZ-TG366780/2020|EPI_ISL_694520|2020-06-05	EPI_ISL_694520	orf1ab
22295	C	T	>hCoV-19/USA/AZ-TG366780/2020|EPI_ISL_694520|2020-06-05	EPI_ISL_694520	S
23403	A	G	>hCoV-19/USA/AZ-TG366780/2020|EPI_ISL_694520|2020-06-05	EPI_ISL_694520	S
25563	G	T	>hCoV-19/USA/AZ-TG366780/2020|EPI_ISL_694520|2020-06-05	EPI_ISL_694520	ORF3a
27920	C	T	>hCoV-19/USA/AZ-TG366780/2020|EPI_ISL_694520|2020-06-05	EPI_ISL_694520	ORF8
28144	C	T	>hCoV-19/USA/AZ-TG366780/2020|EPI_ISL_694520|2020-06-05	EPI_ISL_694520	ORF8
241	C	T	>hCoV-19/USA/AZ-TG366781/2020|EPI_ISL_694521|2020-06-05	EPI_ISL_694521	NonCoding
1059	C	T	>hCoV-19/USA/AZ-TG366781/2020|EPI_ISL_694521|2020-06-05	EPI_ISL_694521	orf1ab
2884	T	C	>hCoV-19/USA/AZ-TG366781/2020|EPI_ISL_694521|2020-06-05	EPI_ISL_694521	orf1ab
3037	C	T	>hCoV-19/USA/AZ-TG366781/2020|EPI_ISL_694521|2020-06-05	EPI_ISL_694521	orf1ab
7648	T	C	>hCoV-19/USA/AZ-TG366781/2020|EPI_ISL_694521|2020-06-05	EPI_ISL_694521	orf1ab
8782	T	C	>hCoV-19/USA/AZ-TG366781/2020|EPI_ISL_694521|2020-06-05	EPI_ISL_694521	orf1ab
13797	T	C	>hCoV-19/USA/AZ-TG366781/2020|EPI_ISL_694521|2020-06-05	EPI_ISL_694521	orf1ab
14408	C	T	>hCoV-19/USA/AZ-TG366781/2020|EPI_ISL_694521|2020-06-05	EPI_ISL_694521	orf1ab
22295	C	T	>hCoV-19/USA/AZ-TG366781/2020|EPI_ISL_694521|2020-06-05	EPI_ISL_694521	S
23403	A	G	>hCoV-19/USA/AZ-TG366781/2020|EPI_ISL_694521|2020-06-05	EPI_ISL_694521	S
25563	G	T	>hCoV-19/USA/AZ-TG366781/2020|EPI_ISL_694521|2020-06-05	EPI_ISL_694521	ORF3a
27920	C	T	>hCoV-19/USA/AZ-TG366781/2020|EPI_ISL_694521|2020-06-05	EPI_ISL_694521	ORF8
28144	C	T	>hCoV-19/USA/AZ-TG366781/2020|EPI_ISL_694521|2020-06-05	EPI_ISL_694521	ORF8
241	C	T	>hCoV-19/USA/AZ-TG366783/2020|EPI_ISL_694522|2020-06-05	EPI_ISL_694522	NonCoding
1059	C	T	>hCoV-19/USA/AZ-TG366783/2020|EPI_ISL_694522|2020-06-05	EPI_ISL_694522	orf1ab
3037	C	T	>hCoV-19/USA/AZ-TG366783/2020|EPI_ISL_694522|2020-06-05	EPI_ISL_694522	orf1ab
7648	T	C	>hCoV-19/USA/AZ-TG366783/2020|EPI_ISL_694522|2020-06-05	EPI_ISL_694522	orf1ab
8782	T	C	>hCoV-19/USA/AZ-TG366783/2020|EPI_ISL_694522|2020-06-05	EPI_ISL_694522	orf1ab
13797	T	C	>hCoV-19/USA/AZ-TG366783/2020|EPI_ISL_694522|2020-06-05	EPI_ISL_694522	orf1ab
14408	C	T	>hCoV-19/USA/AZ-TG366783/2020|EPI_ISL_694522|2020-06-05	EPI_ISL_694522	orf1ab
22295	C	T	>hCoV-19/USA/AZ-TG366783/2020|EPI_ISL_694522|2020-06-05	EPI_ISL_694522	S
23403	A	G	>hCoV-19/USA/AZ-TG366783/2020|EPI_ISL_694522|2020-06-05	EPI_ISL_694522	S
25563	G	T	>hCoV-19/USA/AZ-TG366783/2020|EPI_ISL_694522|2020-06-05	EPI_ISL_694522	ORF3a
27920	C	T	>hCoV-19/USA/AZ-TG366783/2020|EPI_ISL_694522|2020-06-05	EPI_ISL_694522	ORF8
28144	C	T	>hCoV-19/USA/AZ-TG366783/2020|EPI_ISL_694522|2020-06-05	EPI_ISL_694522	ORF8
10408	C	T	>hCoV-19/USA/AZ-TG371263/2020|EPI_ISL_694523|2020-05-18	EPI_ISL_694523	orf1ab
16073	C	T	>hCoV-19/USA/AZ-TG371263/2020|EPI_ISL_694523|2020-05-18	EPI_ISL_694523	orf1ab
17858	A	G	>hCoV-19/USA/AZ-TG371263/2020|EPI_ISL_694523|2020-05-18	EPI_ISL_694523	orf1ab
18060	C	T	>hCoV-19/USA/AZ-TG371263/2020|EPI_ISL_694523|2020-05-18	EPI_ISL_694523	orf1ab
21264	T	C	>hCoV-19/USA/AZ-TG371263/2020|EPI_ISL_694523|2020-05-18	EPI_ISL_694523	orf1ab
27540	A	G	>hCoV-19/USA/AZ-TG371263/2020|EPI_ISL_694523|2020-05-18	EPI_ISL_694523	ORF7a
241	C	T	>hCoV-19/USA/AZ-TG371265/2020|EPI_ISL_694525|2020-05-15	EPI_ISL_694525	NonCoding
1059	C	T	>hCoV-19/USA/AZ-TG371265/2020|EPI_ISL_694525|2020-05-15	EPI_ISL_694525	orf1ab
3037	C	T	>hCoV-19/USA/AZ-TG371265/2020|EPI_ISL_694525|2020-05-15	EPI_ISL_694525	orf1ab
5416	C	T	>hCoV-19/USA/AZ-TG371265/2020|EPI_ISL_694525|2020-05-15	EPI_ISL_694525	orf1ab
8782	T	C	>hCoV-19/USA/AZ-TG371265/2020|EPI_ISL_694525|2020-05-15	EPI_ISL_694525	orf1ab
14408	C	T	>hCoV-19/USA/AZ-TG371265/2020|EPI_ISL_694525|2020-05-15	EPI_ISL_694525	orf1ab
14747	A	G	>hCoV-19/USA/AZ-TG371265/2020|EPI_ISL_694525|2020-05-15	EPI_ISL_694525	orf1ab
20755	A	C	>hCoV-19/USA/AZ-TG371265/2020|EPI_ISL_694525|2020-05-15	EPI_ISL_694525	orf1ab
23403	A	G	>hCoV-19/USA/AZ-TG371265/2020|EPI_ISL_694525|2020-05-15	EPI_ISL_694525	S
25563	G	T	>hCoV-19/USA/AZ-TG371265/2020|EPI_ISL_694525|2020-05-15	EPI_ISL_694525	ORF3a
28144	C	T	>hCoV-19/USA/AZ-TG371265/2020|EPI_ISL_694525|2020-05-15	EPI_ISL_694525	ORF8
241	C	T	>hCoV-19/USA/AZ-TG371266/2020|EPI_ISL_694526|2020-05-15	EPI_ISL_694526	NonCoding
1059	C	T	>hCoV-19/USA/AZ-TG371266/2020|EPI_ISL_694526|2020-05-15	EPI_ISL_694526	orf1ab
3037	C	T	>hCoV-19/USA/AZ-TG371266/2020|EPI_ISL_694526|2020-05-15	EPI_ISL_694526	orf1ab
5416	C	T	>hCoV-19/USA/AZ-TG371266/2020|EPI_ISL_694526|2020-05-15	EPI_ISL_694526	orf1ab
8782	T	C	>hCoV-19/USA/AZ-TG371266/2020|EPI_ISL_694526|2020-05-15	EPI_ISL_694526	orf1ab
14408	C	T	>hCoV-19/USA/AZ-TG371266/2020|EPI_ISL_694526|2020-05-15	EPI_ISL_694526	orf1ab
14747	A	G	>hCoV-19/USA/AZ-TG371266/2020|EPI_ISL_694526|2020-05-15	EPI_ISL_694526	orf1ab
20755	A	C	>hCoV-19/USA/AZ-TG371266/2020|EPI_ISL_694526|2020-05-15	EPI_ISL_694526	orf1ab
23403	A	G	>hCoV-19/USA/AZ-TG371266/2020|EPI_ISL_694526|2020-05-15	EPI_ISL_694526	S
25563	G	T	>hCoV-19/USA/AZ-TG371266/2020|EPI_ISL_694526|2020-05-15	EPI_ISL_694526	ORF3a
28144	C	T	>hCoV-19/USA/AZ-TG371266/2020|EPI_ISL_694526|2020-05-15	EPI_ISL_694526	ORF8
241	C	T	>hCoV-19/USA/AZ-TG371271/2020|EPI_ISL_694530|2020-05-15	EPI_ISL_694530	NonCoding
1059	C	T	>hCoV-19/USA/AZ-TG371271/2020|EPI_ISL_694530|2020-05-15	EPI_ISL_694530	orf1ab
2962	G	A	>hCoV-19/USA/AZ-TG371271/2020|EPI_ISL_694530|2020-05-15	EPI_ISL_694530	orf1ab
3037	C	T	>hCoV-19/USA/AZ-TG371271/2020|EPI_ISL_694530|2020-05-15	EPI_ISL_694530	orf1ab
8782	T	C	>hCoV-19/USA/AZ-TG371271/2020|EPI_ISL_694530|2020-05-15	EPI_ISL_694530	orf1ab
13858	G	T	>hCoV-19/USA/AZ-TG371271/2020|EPI_ISL_694530|2020-05-15	EPI_ISL_694530	orf1ab
14408	C	T	>hCoV-19/USA/AZ-TG371271/2020|EPI_ISL_694530|2020-05-15	EPI_ISL_694530	orf1ab
20823	C	T	>hCoV-19/USA/AZ-TG371271/2020|EPI_ISL_694530|2020-05-15	EPI_ISL_694530	orf1ab
22295	C	T	>hCoV-19/USA/AZ-TG371271/2020|EPI_ISL_694530|2020-05-15	EPI_ISL_694530	S
23403	A	G	>hCoV-19/USA/AZ-TG371271/2020|EPI_ISL_694530|2020-05-15	EPI_ISL_694530	S
25563	G	T	>hCoV-19/USA/AZ-TG371271/2020|EPI_ISL_694530|2020-05-15	EPI_ISL_694530	ORF3a
27920	C	T	>hCoV-19/USA/AZ-TG371271/2020|EPI_ISL_694530|2020-05-15	EPI_ISL_694530	ORF8
28144	C	T	>hCoV-19/USA/AZ-TG371271/2020|EPI_ISL_694530|2020-05-15	EPI_ISL_694530	ORF8
241	C	T	>hCoV-19/USA/AZ-TG371272/2020|EPI_ISL_694531|2020-05-16	EPI_ISL_694531	NonCoding
1059	C	T	>hCoV-19/USA/AZ-TG371272/2020|EPI_ISL_694531|2020-05-16	EPI_ISL_694531	orf1ab
3037	C	T	>hCoV-19/USA/AZ-TG371272/2020|EPI_ISL_694531|2020-05-16	EPI_ISL_694531	orf1ab
8782	T	C	>hCoV-19/USA/AZ-TG371272/2020|EPI_ISL_694531|2020-05-16	EPI_ISL_694531	orf1ab
14408	C	T	>hCoV-19/USA/AZ-TG371272/2020|EPI_ISL_694531|2020-05-16	EPI_ISL_694531	orf1ab
22295	C	T	>hCoV-19/USA/AZ-TG371272/2020|EPI_ISL_694531|2020-05-16	EPI_ISL_694531	S
23403	A	G	>hCoV-19/USA/AZ-TG371272/2020|EPI_ISL_694531|2020-05-16	EPI_ISL_694531	S
25563	G	T	>hCoV-19/USA/AZ-TG371272/2020|EPI_ISL_694531|2020-05-16	EPI_ISL_694531	ORF3a
28144	C	T	>hCoV-19/USA/AZ-TG371272/2020|EPI_ISL_694531|2020-05-16	EPI_ISL_694531	ORF8
241	C	T	>hCoV-19/USA/AZ-TG371274/2020|EPI_ISL_694533|2020-05-15	EPI_ISL_694533	NonCoding
1059	C	T	>hCoV-19/USA/AZ-TG371274/2020|EPI_ISL_694533|2020-05-15	EPI_ISL_694533	orf1ab
2962	G	A	>hCoV-19/USA/AZ-TG371274/2020|EPI_ISL_694533|2020-05-15	EPI_ISL_694533	orf1ab
3037	C	T	>hCoV-19/USA/AZ-TG371274/2020|EPI_ISL_694533|2020-05-15	EPI_ISL_694533	orf1ab
8782	T	C	>hCoV-19/USA/AZ-TG371274/2020|EPI_ISL_694533|2020-05-15	EPI_ISL_694533	orf1ab
13667	C	T	>hCoV-19/USA/AZ-TG371274/2020|EPI_ISL_694533|2020-05-15	EPI_ISL_694533	orf1ab
13858	G	T	>hCoV-19/USA/AZ-TG371274/2020|EPI_ISL_694533|2020-05-15	EPI_ISL_694533	orf1ab
14408	C	T	>hCoV-19/USA/AZ-TG371274/2020|EPI_ISL_694533|2020-05-15	EPI_ISL_694533	orf1ab
20823	C	T	>hCoV-19/USA/AZ-TG371274/2020|EPI_ISL_694533|2020-05-15	EPI_ISL_694533	orf1ab
22295	C	T	>hCoV-19/USA/AZ-TG371274/2020|EPI_ISL_694533|2020-05-15	EPI_ISL_694533	S
23403	A	G	>hCoV-19/USA/AZ-TG371274/2020|EPI_ISL_694533|2020-05-15	EPI_ISL_694533	S
25563	G	T	>hCoV-19/USA/AZ-TG371274/2020|EPI_ISL_694533|2020-05-15	EPI_ISL_694533	ORF3a
27920	C	T	>hCoV-19/USA/AZ-TG371274/2020|EPI_ISL_694533|2020-05-15	EPI_ISL_694533	ORF8
28144	C	T	>hCoV-19/USA/AZ-TG371274/2020|EPI_ISL_694533|2020-05-15	EPI_ISL_694533	ORF8
241	C	T	>hCoV-19/USA/AZ-TG371275/2020|EPI_ISL_694534|2020-05-16	EPI_ISL_694534	NonCoding
1059	C	T	>hCoV-19/USA/AZ-TG371275/2020|EPI_ISL_694534|2020-05-16	EPI_ISL_694534	orf1ab
3037	C	T	>hCoV-19/USA/AZ-TG371275/2020|EPI_ISL_694534|2020-05-16	EPI_ISL_694534	orf1ab
8782	T	C	>hCoV-19/USA/AZ-TG371275/2020|EPI_ISL_694534|2020-05-16	EPI_ISL_694534	orf1ab
13667	C	T	>hCoV-19/USA/AZ-TG371275/2020|EPI_ISL_694534|2020-05-16	EPI_ISL_694534	orf1ab
14408	C	T	>hCoV-19/USA/AZ-TG371275/2020|EPI_ISL_694534|2020-05-16	EPI_ISL_694534	orf1ab
22295	C	T	>hCoV-19/USA/AZ-TG371275/2020|EPI_ISL_694534|2020-05-16	EPI_ISL_694534	S
23403	A	G	>hCoV-19/USA/AZ-TG371275/2020|EPI_ISL_694534|2020-05-16	EPI_ISL_694534	S
25563	G	T	>hCoV-19/USA/AZ-TG371275/2020|EPI_ISL_694534|2020-05-16	EPI_ISL_694534	ORF3a
28144	C	T	>hCoV-19/USA/AZ-TG371275/2020|EPI_ISL_694534|2020-05-16	EPI_ISL_694534	ORF8
241	C	T	>hCoV-19/USA/AZ-TG371276/2020|EPI_ISL_694535|2020-05-15	EPI_ISL_694535	NonCoding
1059	C	T	>hCoV-19/USA/AZ-TG371276/2020|EPI_ISL_694535|2020-05-15	EPI_ISL_694535	orf1ab
2509	C	T	>hCoV-19/USA/AZ-TG371276/2020|EPI_ISL_694535|2020-05-15	EPI_ISL_694535	orf1ab
3037	C	T	>hCoV-19/USA/AZ-TG371276/2020|EPI_ISL_694535|2020-05-15	EPI_ISL_694535	orf1ab
8782	T	C	>hCoV-19/USA/AZ-TG371276/2020|EPI_ISL_694535|2020-05-15	EPI_ISL_694535	orf1ab
11801	G	A	>hCoV-19/USA/AZ-TG371276/2020|EPI_ISL_694535|2020-05-15	EPI_ISL_694535	orf1ab
11916	C	T	>hCoV-19/USA/AZ-TG371276/2020|EPI_ISL_694535|2020-05-15	EPI_ISL_694535	orf1ab
13482	A	G	>hCoV-19/USA/AZ-TG371276/2020|EPI_ISL_694535|2020-05-15	EPI_ISL_694535	orf1ab
14408	C	T	>hCoV-19/USA/AZ-TG371276/2020|EPI_ISL_694535|2020-05-15	EPI_ISL_694535	orf1ab
23403	A	G	>hCoV-19/USA/AZ-TG371276/2020|EPI_ISL_694535|2020-05-15	EPI_ISL_694535	S
25563	G	T	>hCoV-19/USA/AZ-TG371276/2020|EPI_ISL_694535|2020-05-15	EPI_ISL_694535	ORF3a
28144	C	T	>hCoV-19/USA/AZ-TG371276/2020|EPI_ISL_694535|2020-05-15	EPI_ISL_694535	ORF8
241	C	T	>hCoV-19/USA/AZ-TG371279/2020|EPI_ISL_694538|2020-05-16	EPI_ISL_694538	NonCoding
1059	C	T	>hCoV-19/USA/AZ-TG371279/2020|EPI_ISL_694538|2020-05-16	EPI_ISL_694538	orf1ab
2962	G	A	>hCoV-19/USA/AZ-TG371279/2020|EPI_ISL_694538|2020-05-16	EPI_ISL_694538	orf1ab
3037	C	T	>hCoV-19/USA/AZ-TG371279/2020|EPI_ISL_694538|2020-05-16	EPI_ISL_694538	orf1ab
8782	T	C	>hCoV-19/USA/AZ-TG371279/2020|EPI_ISL_694538|2020-05-16	EPI_ISL_694538	orf1ab
13667	C	T	>hCoV-19/USA/AZ-TG371279/2020|EPI_ISL_694538|2020-05-16	EPI_ISL_694538	orf1ab
13858	G	T	>hCoV-19/USA/AZ-TG371279/2020|EPI_ISL_694538|2020-05-16	EPI_ISL_694538	orf1ab
14408	C	T	>hCoV-19/USA/AZ-TG371279/2020|EPI_ISL_694538|2020-05-16	EPI_ISL_694538	orf1ab
20823	C	T	>hCoV-19/USA/AZ-TG371279/2020|EPI_ISL_694538|2020-05-16	EPI_ISL_694538	orf1ab
22295	C	T	>hCoV-19/USA/AZ-TG371279/2020|EPI_ISL_694538|2020-05-16	EPI_ISL_694538	S
23403	A	G	>hCoV-19/USA/AZ-TG371279/2020|EPI_ISL_694538|2020-05-16	EPI_ISL_694538	S
25563	G	T	>hCoV-19/USA/AZ-TG371279/2020|EPI_ISL_694538|2020-05-16	EPI_ISL_694538	ORF3a
27920	C	T	>hCoV-19/USA/AZ-TG371279/2020|EPI_ISL_694538|2020-05-16	EPI_ISL_694538	ORF8
28144	C	T	>hCoV-19/USA/AZ-TG371279/2020|EPI_ISL_694538|2020-05-16	EPI_ISL_694538	ORF8
241	C	T	>hCoV-19/USA/AZ-TG371280/2020|EPI_ISL_694539|2020-05-16	EPI_ISL_694539	NonCoding
1059	C	T	>hCoV-19/USA/AZ-TG371280/2020|EPI_ISL_694539|2020-05-16	EPI_ISL_694539	orf1ab
3037	C	T	>hCoV-19/USA/AZ-TG371280/2020|EPI_ISL_694539|2020-05-16	EPI_ISL_694539	orf1ab
8782	T	C	>hCoV-19/USA/AZ-TG371280/2020|EPI_ISL_694539|2020-05-16	EPI_ISL_694539	orf1ab
14408	C	T	>hCoV-19/USA/AZ-TG371280/2020|EPI_ISL_694539|2020-05-16	EPI_ISL_694539	orf1ab
22295	C	T	>hCoV-19/USA/AZ-TG371280/2020|EPI_ISL_694539|2020-05-16	EPI_ISL_694539	S
23403	A	G	>hCoV-19/USA/AZ-TG371280/2020|EPI_ISL_694539|2020-05-16	EPI_ISL_694539	S
25563	G	T	>hCoV-19/USA/AZ-TG371280/2020|EPI_ISL_694539|2020-05-16	EPI_ISL_694539	ORF3a
27970	C	T	>hCoV-19/USA/AZ-TG371280/2020|EPI_ISL_694539|2020-05-16	EPI_ISL_694539	ORF8
28144	C	T	>hCoV-19/USA/AZ-TG371280/2020|EPI_ISL_694539|2020-05-16	EPI_ISL_694539	ORF8
241	C	T	>hCoV-19/USA/AZ-TG371282/2020|EPI_ISL_694541|2020-05-16	EPI_ISL_694541	NonCoding
1059	C	T	>hCoV-19/USA/AZ-TG371282/2020|EPI_ISL_694541|2020-05-16	EPI_ISL_694541	orf1ab
3037	C	T	>hCoV-19/USA/AZ-TG371282/2020|EPI_ISL_694541|2020-05-16	EPI_ISL_694541	orf1ab
8782	T	C	>hCoV-19/USA/AZ-TG371282/2020|EPI_ISL_694541|2020-05-16	EPI_ISL_694541	orf1ab
13667	C	T	>hCoV-19/USA/AZ-TG371282/2020|EPI_ISL_694541|2020-05-16	EPI_ISL_694541	orf1ab
14408	C	T	>hCoV-19/USA/AZ-TG371282/2020|EPI_ISL_694541|2020-05-16	EPI_ISL_694541	orf1ab
22295	C	T	>hCoV-19/USA/AZ-TG371282/2020|EPI_ISL_694541|2020-05-16	EPI_ISL_694541	S
23403	A	G	>hCoV-19/USA/AZ-TG371282/2020|EPI_ISL_694541|2020-05-16	EPI_ISL_694541	S
25563	G	T	>hCoV-19/USA/AZ-TG371282/2020|EPI_ISL_694541|2020-05-16	EPI_ISL_694541	ORF3a
28144	C	T	>hCoV-19/USA/AZ-TG371282/2020|EPI_ISL_694541|2020-05-16	EPI_ISL_694541	ORF8
241	C	T	>hCoV-19/USA/AZ-TG371283/2020|EPI_ISL_694542|2020-05-16	EPI_ISL_694542	NonCoding
1059	C	T	>hCoV-19/USA/AZ-TG371283/2020|EPI_ISL_694542|2020-05-16	EPI_ISL_694542	orf1ab
2962	G	A	>hCoV-19/USA/AZ-TG371283/2020|EPI_ISL_694542|2020-05-16	EPI_ISL_694542	orf1ab
3037	C	T	>hCoV-19/USA/AZ-TG371283/2020|EPI_ISL_694542|2020-05-16	EPI_ISL_694542	orf1ab
8782	T	C	>hCoV-19/USA/AZ-TG371283/2020|EPI_ISL_694542|2020-05-16	EPI_ISL_694542	orf1ab
13667	C	T	>hCoV-19/USA/AZ-TG371283/2020|EPI_ISL_694542|2020-05-16	EPI_ISL_694542	orf1ab
13858	G	T	>hCoV-19/USA/AZ-TG371283/2020|EPI_ISL_694542|2020-05-16	EPI_ISL_694542	orf1ab
14408	C	T	>hCoV-19/USA/AZ-TG371283/2020|EPI_ISL_694542|2020-05-16	EPI_ISL_694542	orf1ab
20823	C	T	>hCoV-19/USA/AZ-TG371283/2020|EPI_ISL_694542|2020-05-16	EPI_ISL_694542	orf1ab
22295	C	T	>hCoV-19/USA/AZ-TG371283/2020|EPI_ISL_694542|2020-05-16	EPI_ISL_694542	S
23403	A	G	>hCoV-19/USA/AZ-TG371283/2020|EPI_ISL_694542|2020-05-16	EPI_ISL_694542	S
25563	G	T	>hCoV-19/USA/AZ-TG371283/2020|EPI_ISL_694542|2020-05-16	EPI_ISL_694542	ORF3a
27920	C	T	>hCoV-19/USA/AZ-TG371283/2020|EPI_ISL_694542|2020-05-16	EPI_ISL_694542	ORF8
28144	C	T	>hCoV-19/USA/AZ-TG371283/2020|EPI_ISL_694542|2020-05-16	EPI_ISL_694542	ORF8
241	C	T	>hCoV-19/USA/AZ-TG371284/2020|EPI_ISL_694543|2020-05-16	EPI_ISL_694543	NonCoding
1059	C	T	>hCoV-19/USA/AZ-TG371284/2020|EPI_ISL_694543|2020-05-16	EPI_ISL_694543	orf1ab
2962	G	A	>hCoV-19/USA/AZ-TG371284/2020|EPI_ISL_694543|2020-05-16	EPI_ISL_694543	orf1ab
3037	C	T	>hCoV-19/USA/AZ-TG371284/2020|EPI_ISL_694543|2020-05-16	EPI_ISL_694543	orf1ab
8782	T	C	>hCoV-19/USA/AZ-TG371284/2020|EPI_ISL_694543|2020-05-16	EPI_ISL_694543	orf1ab
13858	G	T	>hCoV-19/USA/AZ-TG371284/2020|EPI_ISL_694543|2020-05-16	EPI_ISL_694543	orf1ab
14408	C	T	>hCoV-19/USA/AZ-TG371284/2020|EPI_ISL_694543|2020-05-16	EPI_ISL_694543	orf1ab
20823	C	T	>hCoV-19/USA/AZ-TG371284/2020|EPI_ISL_694543|2020-05-16	EPI_ISL_694543	orf1ab
22295	C	T	>hCoV-19/USA/AZ-TG371284/2020|EPI_ISL_694543|2020-05-16	EPI_ISL_694543	S
23403	A	G	>hCoV-19/USA/AZ-TG371284/2020|EPI_ISL_694543|2020-05-16	EPI_ISL_694543	S
25563	G	T	>hCoV-19/USA/AZ-TG371284/2020|EPI_ISL_694543|2020-05-16	EPI_ISL_694543	ORF3a
27920	C	T	>hCoV-19/USA/AZ-TG371284/2020|EPI_ISL_694543|2020-05-16	EPI_ISL_694543	ORF8
28144	C	T	>hCoV-19/USA/AZ-TG371284/2020|EPI_ISL_694543|2020-05-16	EPI_ISL_694543	ORF8
241	C	T	>hCoV-19/USA/AZ-TG371286/2020|EPI_ISL_694545|2020-05-16	EPI_ISL_694545	NonCoding
1652	A	G	>hCoV-19/USA/AZ-TG371286/2020|EPI_ISL_694545|2020-05-16	EPI_ISL_694545	orf1ab
2003	C	T	>hCoV-19/USA/AZ-TG371286/2020|EPI_ISL_694545|2020-05-16	EPI_ISL_694545	orf1ab
3037	C	T	>hCoV-19/USA/AZ-TG371286/2020|EPI_ISL_694545|2020-05-16	EPI_ISL_694545	orf1ab
4655	C	T	>hCoV-19/USA/AZ-TG371286/2020|EPI_ISL_694545|2020-05-16	EPI_ISL_694545	orf1ab
6340	T	A	>hCoV-19/USA/AZ-TG371286/2020|EPI_ISL_694545|2020-05-16	EPI_ISL_694545	orf1ab
8782	T	C	>hCoV-19/USA/AZ-TG371286/2020|EPI_ISL_694545|2020-05-16	EPI_ISL_694545	orf1ab
14408	C	T	>hCoV-19/USA/AZ-TG371286/2020|EPI_ISL_694545|2020-05-16	EPI_ISL_694545	orf1ab
18877	C	T	>hCoV-19/USA/AZ-TG371286/2020|EPI_ISL_694545|2020-05-16	EPI_ISL_694545	orf1ab
23403	A	G	>hCoV-19/USA/AZ-TG371286/2020|EPI_ISL_694545|2020-05-16	EPI_ISL_694545	S
23593	G	C	>hCoV-19/USA/AZ-TG371286/2020|EPI_ISL_694545|2020-05-16	EPI_ISL_694545	S
25563	G	T	>hCoV-19/USA/AZ-TG371286/2020|EPI_ISL_694545|2020-05-16	EPI_ISL_694545	ORF3a
28144	C	T	>hCoV-19/USA/AZ-TG371286/2020|EPI_ISL_694545|2020-05-16	EPI_ISL_694545	ORF8
241	C	T	>hCoV-19/USA/AZ-TG371287/2020|EPI_ISL_694546|2020-05-18	EPI_ISL_694546	NonCoding
3037	C	T	>hCoV-19/USA/AZ-TG371287/2020|EPI_ISL_694546|2020-05-18	EPI_ISL_694546	orf1ab
5806	C	T	>hCoV-19/USA/AZ-TG371287/2020|EPI_ISL_694546|2020-05-18	EPI_ISL_694546	orf1ab
8782	T	C	>hCoV-19/USA/AZ-TG371287/2020|EPI_ISL_694546|2020-05-18	EPI_ISL_694546	orf1ab
14408	C	T	>hCoV-19/USA/AZ-TG371287/2020|EPI_ISL_694546|2020-05-18	EPI_ISL_694546	orf1ab
23403	A	G	>hCoV-19/USA/AZ-TG371287/2020|EPI_ISL_694546|2020-05-18	EPI_ISL_694546	S
25335	A	T	>hCoV-19/USA/AZ-TG371287/2020|EPI_ISL_694546|2020-05-18	EPI_ISL_694546	S
25471	G	T	>hCoV-19/USA/AZ-TG371287/2020|EPI_ISL_694546|2020-05-18	EPI_ISL_694546	ORF3a
28144	C	T	>hCoV-19/USA/AZ-TG371287/2020|EPI_ISL_694546|2020-05-18	EPI_ISL_694546	ORF8
28881	G	A	>hCoV-19/USA/AZ-TG371287/2020|EPI_ISL_694546|2020-05-18	EPI_ISL_694546	N
28882	G	A	>hCoV-19/USA/AZ-TG371287/2020|EPI_ISL_694546|2020-05-18	EPI_ISL_694546	N
28883	G	C	>hCoV-19/USA/AZ-TG371287/2020|EPI_ISL_694546|2020-05-18	EPI_ISL_694546	N
4683	C	T	>hCoV-19/USA/AZ-TG371288/2020|EPI_ISL_694547|2020-05-19	EPI_ISL_694547	orf1ab
8653	G	T	>hCoV-19/USA/AZ-TG371288/2020|EPI_ISL_694547|2020-05-19	EPI_ISL_694547	orf1ab
10408	C	T	>hCoV-19/USA/AZ-TG371288/2020|EPI_ISL_694547|2020-05-19	EPI_ISL_694547	orf1ab
17858	A	G	>hCoV-19/USA/AZ-TG371288/2020|EPI_ISL_694547|2020-05-19	EPI_ISL_694547	orf1ab
18060	C	T	>hCoV-19/USA/AZ-TG371288/2020|EPI_ISL_694547|2020-05-19	EPI_ISL_694547	orf1ab
10408	C	T	>hCoV-19/USA/AZ-TG371289/2020|EPI_ISL_694548|2020-05-19	EPI_ISL_694548	orf1ab
17858	A	G	>hCoV-19/USA/AZ-TG371289/2020|EPI_ISL_694548|2020-05-19	EPI_ISL_694548	orf1ab
18060	C	T	>hCoV-19/USA/AZ-TG371289/2020|EPI_ISL_694548|2020-05-19	EPI_ISL_694548	orf1ab
27490	G	T	>hCoV-19/USA/AZ-TG371289/2020|EPI_ISL_694548|2020-05-19	EPI_ISL_694548	ORF7a
241	C	T	>hCoV-19/USA/AZ-TG371291/2020|EPI_ISL_694550|2020-05-18	EPI_ISL_694550	NonCoding
3037	C	T	>hCoV-19/USA/AZ-TG371291/2020|EPI_ISL_694550|2020-05-18	EPI_ISL_694550	orf1ab
5806	C	T	>hCoV-19/USA/AZ-TG371291/2020|EPI_ISL_694550|2020-05-18	EPI_ISL_694550	orf1ab
8782	T	C	>hCoV-19/USA/AZ-TG371291/2020|EPI_ISL_694550|2020-05-18	EPI_ISL_694550	orf1ab
14408	C	T	>hCoV-19/USA/AZ-TG371291/2020|EPI_ISL_694550|2020-05-18	EPI_ISL_694550	orf1ab
18905	G	A	>hCoV-19/USA/AZ-TG371291/2020|EPI_ISL_694550|2020-05-18	EPI_ISL_694550	orf1ab
22335	G	T	>hCoV-19/USA/AZ-TG371291/2020|EPI_ISL_694550|2020-05-18	EPI_ISL_694550	S
23403	A	G	>hCoV-19/USA/AZ-TG371291/2020|EPI_ISL_694550|2020-05-18	EPI_ISL_694550	S
25335	A	T	>hCoV-19/USA/AZ-TG371291/2020|EPI_ISL_694550|2020-05-18	EPI_ISL_694550	S
25471	G	T	>hCoV-19/USA/AZ-TG371291/2020|EPI_ISL_694550|2020-05-18	EPI_ISL_694550	ORF3a
28144	C	T	>hCoV-19/USA/AZ-TG371291/2020|EPI_ISL_694550|2020-05-18	EPI_ISL_694550	ORF8
28881	G	A	>hCoV-19/USA/AZ-TG371291/2020|EPI_ISL_694550|2020-05-18	EPI_ISL_694550	N
28882	G	A	>hCoV-19/USA/AZ-TG371291/2020|EPI_ISL_694550|2020-05-18	EPI_ISL_694550	N
28883	G	C	>hCoV-19/USA/AZ-TG371291/2020|EPI_ISL_694550|2020-05-18	EPI_ISL_694550	N
186	C	T	>hCoV-19/USA/AZ-TG371295/2020|EPI_ISL_694551|2020-05-20	EPI_ISL_694551	NonCoding
241	C	T	>hCoV-19/USA/AZ-TG371295/2020|EPI_ISL_694551|2020-05-20	EPI_ISL_694551	NonCoding
1059	C	T	>hCoV-19/USA/AZ-TG371295/2020|EPI_ISL_694551|2020-05-20	EPI_ISL_694551	orf1ab
3037	C	T	>hCoV-19/USA/AZ-TG371295/2020|EPI_ISL_694551|2020-05-20	EPI_ISL_694551	orf1ab
4084	C	T	>hCoV-19/USA/AZ-TG371295/2020|EPI_ISL_694551|2020-05-20	EPI_ISL_694551	orf1ab
8782	T	C	>hCoV-19/USA/AZ-TG371295/2020|EPI_ISL_694551|2020-05-20	EPI_ISL_694551	orf1ab
11594	C	T	>hCoV-19/USA/AZ-TG371295/2020|EPI_ISL_694551|2020-05-20	EPI_ISL_694551	orf1ab
11596	G	T	>hCoV-19/USA/AZ-TG371295/2020|EPI_ISL_694551|2020-05-20	EPI_ISL_694551	orf1ab
11824	C	T	>hCoV-19/USA/AZ-TG371295/2020|EPI_ISL_694551|2020-05-20	EPI_ISL_694551	orf1ab
14408	C	T	>hCoV-19/USA/AZ-TG371295/2020|EPI_ISL_694551|2020-05-20	EPI_ISL_694551	orf1ab
17372	C	T	>hCoV-19/USA/AZ-TG371295/2020|EPI_ISL_694551|2020-05-20	EPI_ISL_694551	orf1ab
21552	C	T	>hCoV-19/USA/AZ-TG371295/2020|EPI_ISL_694551|2020-05-20	EPI_ISL_694551	orf1ab
23403	A	G	>hCoV-19/USA/AZ-TG371295/2020|EPI_ISL_694551|2020-05-20	EPI_ISL_694551	S
25563	G	T	>hCoV-19/USA/AZ-TG371295/2020|EPI_ISL_694551|2020-05-20	EPI_ISL_694551	ORF3a
27964	C	T	>hCoV-19/USA/AZ-TG371295/2020|EPI_ISL_694551|2020-05-20	EPI_ISL_694551	ORF8
28144	C	T	>hCoV-19/USA/AZ-TG371295/2020|EPI_ISL_694551|2020-05-20	EPI_ISL_694551	ORF8
241	C	T	>hCoV-19/USA/AZ-TG371296/2020|EPI_ISL_694552|2020-05-20	EPI_ISL_694552	NonCoding
3037	C	T	>hCoV-19/USA/AZ-TG371296/2020|EPI_ISL_694552|2020-05-20	EPI_ISL_694552	orf1ab
8782	T	C	>hCoV-19/USA/AZ-TG371296/2020|EPI_ISL_694552|2020-05-20	EPI_ISL_694552	orf1ab
14408	C	T	>hCoV-19/USA/AZ-TG371296/2020|EPI_ISL_694552|2020-05-20	EPI_ISL_694552	orf1ab
18486	C	T	>hCoV-19/USA/AZ-TG371296/2020|EPI_ISL_694552|2020-05-20	EPI_ISL_694552	orf1ab
20268	A	G	>hCoV-19/USA/AZ-TG371296/2020|EPI_ISL_694552|2020-05-20	EPI_ISL_694552	orf1ab
22162	T	C	>hCoV-19/USA/AZ-TG371296/2020|EPI_ISL_694552|2020-05-20	EPI_ISL_694552	S
23403	A	G	>hCoV-19/USA/AZ-TG371296/2020|EPI_ISL_694552|2020-05-20	EPI_ISL_694552	S
28144	C	T	>hCoV-19/USA/AZ-TG371296/2020|EPI_ISL_694552|2020-05-20	EPI_ISL_694552	ORF8
28854	C	T	>hCoV-19/USA/AZ-TG371296/2020|EPI_ISL_694552|2020-05-20	EPI_ISL_694552	N
10408	C	T	>hCoV-19/USA/AZ-TG371297/2020|EPI_ISL_694553|2020-05-19	EPI_ISL_694553	orf1ab
17858	A	G	>hCoV-19/USA/AZ-TG371297/2020|EPI_ISL_694553|2020-05-19	EPI_ISL_694553	orf1ab
18060	C	T	>hCoV-19/USA/AZ-TG371297/2020|EPI_ISL_694553|2020-05-19	EPI_ISL_694553	orf1ab
21264	T	C	>hCoV-19/USA/AZ-TG371297/2020|EPI_ISL_694553|2020-05-19	EPI_ISL_694553	orf1ab
241	C	T	>hCoV-19/USA/AZ-TG371298/2020|EPI_ISL_694554|2020-05-19	EPI_ISL_694554	NonCoding
3037	C	T	>hCoV-19/USA/AZ-TG371298/2020|EPI_ISL_694554|2020-05-19	EPI_ISL_694554	orf1ab
5806	C	T	>hCoV-19/USA/AZ-TG371298/2020|EPI_ISL_694554|2020-05-19	EPI_ISL_694554	orf1ab
8782	T	C	>hCoV-19/USA/AZ-TG371298/2020|EPI_ISL_694554|2020-05-19	EPI_ISL_694554	orf1ab
14408	C	T	>hCoV-19/USA/AZ-TG371298/2020|EPI_ISL_694554|2020-05-19	EPI_ISL_694554	orf1ab
23403	A	G	>hCoV-19/USA/AZ-TG371298/2020|EPI_ISL_694554|2020-05-19	EPI_ISL_694554	S
25335	A	T	>hCoV-19/USA/AZ-TG371298/2020|EPI_ISL_694554|2020-05-19	EPI_ISL_694554	S
25471	G	T	>hCoV-19/USA/AZ-TG371298/2020|EPI_ISL_694554|2020-05-19	EPI_ISL_694554	ORF3a
27643	C	T	>hCoV-19/USA/AZ-TG371298/2020|EPI_ISL_694554|2020-05-19	EPI_ISL_694554	ORF7a
28144	C	T	>hCoV-19/USA/AZ-TG371298/2020|EPI_ISL_694554|2020-05-19	EPI_ISL_694554	ORF8
28881	G	A	>hCoV-19/USA/AZ-TG371298/2020|EPI_ISL_694554|2020-05-19	EPI_ISL_694554	N
28882	G	A	>hCoV-19/USA/AZ-TG371298/2020|EPI_ISL_694554|2020-05-19	EPI_ISL_694554	N
28883	G	C	>hCoV-19/USA/AZ-TG371298/2020|EPI_ISL_694554|2020-05-19	EPI_ISL_694554	N
241	C	T	>hCoV-19/USA/AZ-TG371299/2020|EPI_ISL_694555|2020-05-19	EPI_ISL_694555	NonCoding
3037	C	T	>hCoV-19/USA/AZ-TG371299/2020|EPI_ISL_694555|2020-05-19	EPI_ISL_694555	orf1ab
5806	C	T	>hCoV-19/USA/AZ-TG371299/2020|EPI_ISL_694555|2020-05-19	EPI_ISL_694555	orf1ab
8782	T	C	>hCoV-19/USA/AZ-TG371299/2020|EPI_ISL_694555|2020-05-19	EPI_ISL_694555	orf1ab
14408	C	T	>hCoV-19/USA/AZ-TG371299/2020|EPI_ISL_694555|2020-05-19	EPI_ISL_694555	orf1ab
22335	G	T	>hCoV-19/USA/AZ-TG371299/2020|EPI_ISL_694555|2020-05-19	EPI_ISL_694555	S
23403	A	G	>hCoV-19/USA/AZ-TG371299/2020|EPI_ISL_694555|2020-05-19	EPI_ISL_694555	S
25335	A	T	>hCoV-19/USA/AZ-TG371299/2020|EPI_ISL_694555|2020-05-19	EPI_ISL_694555	S
25471	G	T	>hCoV-19/USA/AZ-TG371299/2020|EPI_ISL_694555|2020-05-19	EPI_ISL_694555	ORF3a
28144	C	T	>hCoV-19/USA/AZ-TG371299/2020|EPI_ISL_694555|2020-05-19	EPI_ISL_694555	ORF8
28881	G	A	>hCoV-19/USA/AZ-TG371299/2020|EPI_ISL_694555|2020-05-19	EPI_ISL_694555	N
28882	G	A	>hCoV-19/USA/AZ-TG371299/2020|EPI_ISL_694555|2020-05-19	EPI_ISL_694555	N
28883	G	C	>hCoV-19/USA/AZ-TG371299/2020|EPI_ISL_694555|2020-05-19	EPI_ISL_694555	N
241	C	T	>hCoV-19/USA/AZ-TG371301/2020|EPI_ISL_694556|2020-05-19	EPI_ISL_694556	NonCoding
1059	C	T	>hCoV-19/USA/AZ-TG371301/2020|EPI_ISL_694556|2020-05-19	EPI_ISL_694556	orf1ab
3037	C	T	>hCoV-19/USA/AZ-TG371301/2020|EPI_ISL_694556|2020-05-19	EPI_ISL_694556	orf1ab
8782	T	C	>hCoV-19/USA/AZ-TG371301/2020|EPI_ISL_694556|2020-05-19	EPI_ISL_694556	orf1ab
14408	C	T	>hCoV-19/USA/AZ-TG371301/2020|EPI_ISL_694556|2020-05-19	EPI_ISL_694556	orf1ab
23403	A	G	>hCoV-19/USA/AZ-TG371301/2020|EPI_ISL_694556|2020-05-19	EPI_ISL_694556	S
25563	G	T	>hCoV-19/USA/AZ-TG371301/2020|EPI_ISL_694556|2020-05-19	EPI_ISL_694556	ORF3a
28144	C	T	>hCoV-19/USA/AZ-TG371301/2020|EPI_ISL_694556|2020-05-19	EPI_ISL_694556	ORF8
28609	C	T	>hCoV-19/USA/AZ-TG371301/2020|EPI_ISL_694556|2020-05-19	EPI_ISL_694556	N
28621	G	A	>hCoV-19/USA/AZ-TG371301/2020|EPI_ISL_694556|2020-05-19	EPI_ISL_694556	N
28899	G	T	>hCoV-19/USA/AZ-TG371301/2020|EPI_ISL_694556|2020-05-19	EPI_ISL_694556	N
29395	G	A	>hCoV-19/USA/AZ-TG371301/2020|EPI_ISL_694556|2020-05-19	EPI_ISL_694556	N
29628	G	T	>hCoV-19/USA/AZ-TG371301/2020|EPI_ISL_694556|2020-05-19	EPI_ISL_694556	ORF10
210	G	T	>hCoV-19/USA/AZ-TG371303/2020|EPI_ISL_694558|2020-05-19	EPI_ISL_694558	NonCoding
241	C	T	>hCoV-19/USA/AZ-TG371303/2020|EPI_ISL_694558|2020-05-19	EPI_ISL_694558	NonCoding
1059	C	T	>hCoV-19/USA/AZ-TG371303/2020|EPI_ISL_694558|2020-05-19	EPI_ISL_694558	orf1ab
2094	C	T	>hCoV-19/USA/AZ-TG371303/2020|EPI_ISL_694558|2020-05-19	EPI_ISL_694558	orf1ab
3037	C	T	>hCoV-19/USA/AZ-TG371303/2020|EPI_ISL_694558|2020-05-19	EPI_ISL_694558	orf1ab
8782	T	C	>hCoV-19/USA/AZ-TG371303/2020|EPI_ISL_694558|2020-05-19	EPI_ISL_694558	orf1ab
11074	C	T	>hCoV-19/USA/AZ-TG371303/2020|EPI_ISL_694558|2020-05-19	EPI_ISL_694558	orf1ab
14408	C	T	>hCoV-19/USA/AZ-TG371303/2020|EPI_ISL_694558|2020-05-19	EPI_ISL_694558	orf1ab
23403	A	G	>hCoV-19/USA/AZ-TG371303/2020|EPI_ISL_694558|2020-05-19	EPI_ISL_694558	S
24903	T	C	>hCoV-19/USA/AZ-TG371303/2020|EPI_ISL_694558|2020-05-19	EPI_ISL_694558	S
25563	G	T	>hCoV-19/USA/AZ-TG371303/2020|EPI_ISL_694558|2020-05-19	EPI_ISL_694558	ORF3a
27964	C	T	>hCoV-19/USA/AZ-TG371303/2020|EPI_ISL_694558|2020-05-19	EPI_ISL_694558	ORF8
28144	C	T	>hCoV-19/USA/AZ-TG371303/2020|EPI_ISL_694558|2020-05-19	EPI_ISL_694558	ORF8
28961	C	T	>hCoV-19/USA/AZ-TG371303/2020|EPI_ISL_694558|2020-05-19	EPI_ISL_694558	N
241	C	T	>hCoV-19/USA/AZ-TG371307/2020|EPI_ISL_694560|2020-05-18	EPI_ISL_694560	NonCoding
1059	C	T	>hCoV-19/USA/AZ-TG371307/2020|EPI_ISL_694560|2020-05-18	EPI_ISL_694560	orf1ab
3037	C	T	>hCoV-19/USA/AZ-TG371307/2020|EPI_ISL_694560|2020-05-18	EPI_ISL_694560	orf1ab
8782	T	C	>hCoV-19/USA/AZ-TG371307/2020|EPI_ISL_694560|2020-05-18	EPI_ISL_694560	orf1ab
11916	C	T	>hCoV-19/USA/AZ-TG371307/2020|EPI_ISL_694560|2020-05-18	EPI_ISL_694560	orf1ab
13863	A	G	>hCoV-19/USA/AZ-TG371307/2020|EPI_ISL_694560|2020-05-18	EPI_ISL_694560	orf1ab
14408	C	T	>hCoV-19/USA/AZ-TG371307/2020|EPI_ISL_694560|2020-05-18	EPI_ISL_694560	orf1ab
18998	C	T	>hCoV-19/USA/AZ-TG371307/2020|EPI_ISL_694560|2020-05-18	EPI_ISL_694560	orf1ab
23403	A	G	>hCoV-19/USA/AZ-TG371307/2020|EPI_ISL_694560|2020-05-18	EPI_ISL_694560	S
25563	G	T	>hCoV-19/USA/AZ-TG371307/2020|EPI_ISL_694560|2020-05-18	EPI_ISL_694560	ORF3a
28134	G	T	>hCoV-19/USA/AZ-TG371307/2020|EPI_ISL_694560|2020-05-18	EPI_ISL_694560	ORF8
28144	C	T	>hCoV-19/USA/AZ-TG371307/2020|EPI_ISL_694560|2020-05-18	EPI_ISL_694560	ORF8
29239	G	A	>hCoV-19/USA/AZ-TG371307/2020|EPI_ISL_694560|2020-05-18	EPI_ISL_694560	N
29540	G	A	>hCoV-19/USA/AZ-TG371307/2020|EPI_ISL_694560|2020-05-18	EPI_ISL_694560	NonCoding
241	C	T	>hCoV-19/USA/AZ-TG371308/2020|EPI_ISL_694561|2020-05-20	EPI_ISL_694561	NonCoding
1059	C	T	>hCoV-19/USA/AZ-TG371308/2020|EPI_ISL_694561|2020-05-20	EPI_ISL_694561	orf1ab
3037	C	T	>hCoV-19/USA/AZ-TG371308/2020|EPI_ISL_694561|2020-05-20	EPI_ISL_694561	orf1ab
8782	T	C	>hCoV-19/USA/AZ-TG371308/2020|EPI_ISL_694561|2020-05-20	EPI_ISL_694561	orf1ab
13667	C	T	>hCoV-19/USA/AZ-TG371308/2020|EPI_ISL_694561|2020-05-20	EPI_ISL_694561	orf1ab
14408	C	T	>hCoV-19/USA/AZ-TG371308/2020|EPI_ISL_694561|2020-05-20	EPI_ISL_694561	orf1ab
22295	C	T	>hCoV-19/USA/AZ-TG371308/2020|EPI_ISL_694561|2020-05-20	EPI_ISL_694561	S
23403	A	G	>hCoV-19/USA/AZ-TG371308/2020|EPI_ISL_694561|2020-05-20	EPI_ISL_694561	S
25563	G	T	>hCoV-19/USA/AZ-TG371308/2020|EPI_ISL_694561|2020-05-20	EPI_ISL_694561	ORF3a
28144	C	T	>hCoV-19/USA/AZ-TG371308/2020|EPI_ISL_694561|2020-05-20	EPI_ISL_694561	ORF8
241	C	T	>hCoV-19/USA/AZ-TG371309/2020|EPI_ISL_694562|2020-05-20	EPI_ISL_694562	NonCoding
1059	C	T	>hCoV-19/USA/AZ-TG371309/2020|EPI_ISL_694562|2020-05-20	EPI_ISL_694562	orf1ab
3037	C	T	>hCoV-19/USA/AZ-TG371309/2020|EPI_ISL_694562|2020-05-20	EPI_ISL_694562	orf1ab
4148	G	T	>hCoV-19/USA/AZ-TG371309/2020|EPI_ISL_694562|2020-05-20	EPI_ISL_694562	orf1ab
8782	T	C	>hCoV-19/USA/AZ-TG371309/2020|EPI_ISL_694562|2020-05-20	EPI_ISL_694562	orf1ab
14408	C	T	>hCoV-19/USA/AZ-TG371309/2020|EPI_ISL_694562|2020-05-20	EPI_ISL_694562	orf1ab
22295	C	T	>hCoV-19/USA/AZ-TG371309/2020|EPI_ISL_694562|2020-05-20	EPI_ISL_694562	S
23403	A	G	>hCoV-19/USA/AZ-TG371309/2020|EPI_ISL_694562|2020-05-20	EPI_ISL_694562	S
25563	G	T	>hCoV-19/USA/AZ-TG371309/2020|EPI_ISL_694562|2020-05-20	EPI_ISL_694562	ORF3a
28144	C	T	>hCoV-19/USA/AZ-TG371309/2020|EPI_ISL_694562|2020-05-20	EPI_ISL_694562	ORF8
241	C	T	>hCoV-19/USA/AZ-TG371312/2020|EPI_ISL_694565|2020-05-20	EPI_ISL_694565	NonCoding
1059	C	T	>hCoV-19/USA/AZ-TG371312/2020|EPI_ISL_694565|2020-05-20	EPI_ISL_694565	orf1ab
2962	G	A	>hCoV-19/USA/AZ-TG371312/2020|EPI_ISL_694565|2020-05-20	EPI_ISL_694565	orf1ab
3037	C	T	>hCoV-19/USA/AZ-TG371312/2020|EPI_ISL_694565|2020-05-20	EPI_ISL_694565	orf1ab
8782	T	C	>hCoV-19/USA/AZ-TG371312/2020|EPI_ISL_694565|2020-05-20	EPI_ISL_694565	orf1ab
8929	T	C	>hCoV-19/USA/AZ-TG371312/2020|EPI_ISL_694565|2020-05-20	EPI_ISL_694565	orf1ab
11950	C	T	>hCoV-19/USA/AZ-TG371312/2020|EPI_ISL_694565|2020-05-20	EPI_ISL_694565	orf1ab
13667	C	T	>hCoV-19/USA/AZ-TG371312/2020|EPI_ISL_694565|2020-05-20	EPI_ISL_694565	orf1ab
13858	G	T	>hCoV-19/USA/AZ-TG371312/2020|EPI_ISL_694565|2020-05-20	EPI_ISL_694565	orf1ab
14408	C	T	>hCoV-19/USA/AZ-TG371312/2020|EPI_ISL_694565|2020-05-20	EPI_ISL_694565	orf1ab
22295	C	T	>hCoV-19/USA/AZ-TG371312/2020|EPI_ISL_694565|2020-05-20	EPI_ISL_694565	S
23403	A	G	>hCoV-19/USA/AZ-TG371312/2020|EPI_ISL_694565|2020-05-20	EPI_ISL_694565	S
25563	G	T	>hCoV-19/USA/AZ-TG371312/2020|EPI_ISL_694565|2020-05-20	EPI_ISL_694565	ORF3a
27920	C	T	>hCoV-19/USA/AZ-TG371312/2020|EPI_ISL_694565|2020-05-20	EPI_ISL_694565	ORF8
28144	C	T	>hCoV-19/USA/AZ-TG371312/2020|EPI_ISL_694565|2020-05-20	EPI_ISL_694565	ORF8
241	C	T	>hCoV-19/USA/AZ-TG371313/2020|EPI_ISL_694566|2020-05-20	EPI_ISL_694566	NonCoding
379	C	A	>hCoV-19/USA/AZ-TG371313/2020|EPI_ISL_694566|2020-05-20	EPI_ISL_694566	orf1ab
1059	C	T	>hCoV-19/USA/AZ-TG371313/2020|EPI_ISL_694566|2020-05-20	EPI_ISL_694566	orf1ab
2153	T	C	>hCoV-19/USA/AZ-TG371313/2020|EPI_ISL_694566|2020-05-20	EPI_ISL_694566	orf1ab
3037	C	T	>hCoV-19/USA/AZ-TG371313/2020|EPI_ISL_694566|2020-05-20	EPI_ISL_694566	orf1ab
4657	G	A	>hCoV-19/USA/AZ-TG371313/2020|EPI_ISL_694566|2020-05-20	EPI_ISL_694566	orf1ab
6061	T	C	>hCoV-19/USA/AZ-TG371313/2020|EPI_ISL_694566|2020-05-20	EPI_ISL_694566	orf1ab
8782	T	C	>hCoV-19/USA/AZ-TG371313/2020|EPI_ISL_694566|2020-05-20	EPI_ISL_694566	orf1ab
11208	C	T	>hCoV-19/USA/AZ-TG371313/2020|EPI_ISL_694566|2020-05-20	EPI_ISL_694566	orf1ab
14408	C	T	>hCoV-19/USA/AZ-TG371313/2020|EPI_ISL_694566|2020-05-20	EPI_ISL_694566	orf1ab
21578	G	T	>hCoV-19/USA/AZ-TG371313/2020|EPI_ISL_694566|2020-05-20	EPI_ISL_694566	S
23403	A	G	>hCoV-19/USA/AZ-TG371313/2020|EPI_ISL_694566|2020-05-20	EPI_ISL_694566	S
25563	G	T	>hCoV-19/USA/AZ-TG371313/2020|EPI_ISL_694566|2020-05-20	EPI_ISL_694566	ORF3a
26879	T	C	>hCoV-19/USA/AZ-TG371313/2020|EPI_ISL_694566|2020-05-20	EPI_ISL_694566	M
28144	C	T	>hCoV-19/USA/AZ-TG371313/2020|EPI_ISL_694566|2020-05-20	EPI_ISL_694566	ORF8
28770	C	T	>hCoV-19/USA/AZ-TG371313/2020|EPI_ISL_694566|2020-05-20	EPI_ISL_694566	N
28842	G	T	>hCoV-19/USA/AZ-TG371313/2020|EPI_ISL_694566|2020-05-20	EPI_ISL_694566	N
241	C	T	>hCoV-19/USA/AZ-TG371315/2020|EPI_ISL_694567|2020-05-20	EPI_ISL_694567	NonCoding
379	C	A	>hCoV-19/USA/AZ-TG371315/2020|EPI_ISL_694567|2020-05-20	EPI_ISL_694567	orf1ab
1059	C	T	>hCoV-19/USA/AZ-TG371315/2020|EPI_ISL_694567|2020-05-20	EPI_ISL_694567	orf1ab
2153	T	C	>hCoV-19/USA/AZ-TG371315/2020|EPI_ISL_694567|2020-05-20	EPI_ISL_694567	orf1ab
3037	C	T	>hCoV-19/USA/AZ-TG371315/2020|EPI_ISL_694567|2020-05-20	EPI_ISL_694567	orf1ab
4657	G	A	>hCoV-19/USA/AZ-TG371315/2020|EPI_ISL_694567|2020-05-20	EPI_ISL_694567	orf1ab
6061	T	C	>hCoV-19/USA/AZ-TG371315/2020|EPI_ISL_694567|2020-05-20	EPI_ISL_694567	orf1ab
8782	T	C	>hCoV-19/USA/AZ-TG371315/2020|EPI_ISL_694567|2020-05-20	EPI_ISL_694567	orf1ab
11208	C	T	>hCoV-19/USA/AZ-TG371315/2020|EPI_ISL_694567|2020-05-20	EPI_ISL_694567	orf1ab
14408	C	T	>hCoV-19/USA/AZ-TG371315/2020|EPI_ISL_694567|2020-05-20	EPI_ISL_694567	orf1ab
21578	G	T	>hCoV-19/USA/AZ-TG371315/2020|EPI_ISL_694567|2020-05-20	EPI_ISL_694567	S
23403	A	G	>hCoV-19/USA/AZ-TG371315/2020|EPI_ISL_694567|2020-05-20	EPI_ISL_694567	S
25563	G	T	>hCoV-19/USA/AZ-TG371315/2020|EPI_ISL_694567|2020-05-20	EPI_ISL_694567	ORF3a
28144	C	T	>hCoV-19/USA/AZ-TG371315/2020|EPI_ISL_694567|2020-05-20	EPI_ISL_694567	ORF8
28842	G	T	>hCoV-19/USA/AZ-TG371315/2020|EPI_ISL_694567|2020-05-20	EPI_ISL_694567	N
241	C	T	>hCoV-19/USA/AZ-TG371318/2020|EPI_ISL_694569|2020-05-21	EPI_ISL_694569	NonCoding
1059	C	T	>hCoV-19/USA/AZ-TG371318/2020|EPI_ISL_694569|2020-05-21	EPI_ISL_694569	orf1ab
3037	C	T	>hCoV-19/USA/AZ-TG371318/2020|EPI_ISL_694569|2020-05-21	EPI_ISL_694569	orf1ab
4148	G	T	>hCoV-19/USA/AZ-TG371318/2020|EPI_ISL_694569|2020-05-21	EPI_ISL_694569	orf1ab
8782	T	C	>hCoV-19/USA/AZ-TG371318/2020|EPI_ISL_694569|2020-05-21	EPI_ISL_694569	orf1ab
10874	A	G	>hCoV-19/USA/AZ-TG371318/2020|EPI_ISL_694569|2020-05-21	EPI_ISL_694569	orf1ab
14408	C	T	>hCoV-19/USA/AZ-TG371318/2020|EPI_ISL_694569|2020-05-21	EPI_ISL_694569	orf1ab
22295	C	T	>hCoV-19/USA/AZ-TG371318/2020|EPI_ISL_694569|2020-05-21	EPI_ISL_694569	S
23403	A	G	>hCoV-19/USA/AZ-TG371318/2020|EPI_ISL_694569|2020-05-21	EPI_ISL_694569	S
25563	G	T	>hCoV-19/USA/AZ-TG371318/2020|EPI_ISL_694569|2020-05-21	EPI_ISL_694569	ORF3a
28144	C	T	>hCoV-19/USA/AZ-TG371318/2020|EPI_ISL_694569|2020-05-21	EPI_ISL_694569	ORF8
241	C	T	>hCoV-19/USA/AZ-TG371319/2020|EPI_ISL_694570|2020-05-21	EPI_ISL_694570	NonCoding
1059	C	T	>hCoV-19/USA/AZ-TG371319/2020|EPI_ISL_694570|2020-05-21	EPI_ISL_694570	orf1ab
3037	C	T	>hCoV-19/USA/AZ-TG371319/2020|EPI_ISL_694570|2020-05-21	EPI_ISL_694570	orf1ab
8782	T	C	>hCoV-19/USA/AZ-TG371319/2020|EPI_ISL_694570|2020-05-21	EPI_ISL_694570	orf1ab
13667	C	T	>hCoV-19/USA/AZ-TG371319/2020|EPI_ISL_694570|2020-05-21	EPI_ISL_694570	orf1ab
14408	C	T	>hCoV-19/USA/AZ-TG371319/2020|EPI_ISL_694570|2020-05-21	EPI_ISL_694570	orf1ab
22295	C	T	>hCoV-19/USA/AZ-TG371319/2020|EPI_ISL_694570|2020-05-21	EPI_ISL_694570	S
23403	A	G	>hCoV-19/USA/AZ-TG371319/2020|EPI_ISL_694570|2020-05-21	EPI_ISL_694570	S
25563	G	T	>hCoV-19/USA/AZ-TG371319/2020|EPI_ISL_694570|2020-05-21	EPI_ISL_694570	ORF3a
28144	C	T	>hCoV-19/USA/AZ-TG371319/2020|EPI_ISL_694570|2020-05-21	EPI_ISL_694570	ORF8
28849	C	T	>hCoV-19/USA/AZ-TG371319/2020|EPI_ISL_694570|2020-05-21	EPI_ISL_694570	N
241	C	T	>hCoV-19/USA/AZ-TG371322/2020|EPI_ISL_694572|2020-05-21	EPI_ISL_694572	NonCoding
1059	C	T	>hCoV-19/USA/AZ-TG371322/2020|EPI_ISL_694572|2020-05-21	EPI_ISL_694572	orf1ab
3037	C	T	>hCoV-19/USA/AZ-TG371322/2020|EPI_ISL_694572|2020-05-21	EPI_ISL_694572	orf1ab
8782	T	C	>hCoV-19/USA/AZ-TG371322/2020|EPI_ISL_694572|2020-05-21	EPI_ISL_694572	orf1ab
14408	C	T	>hCoV-19/USA/AZ-TG371322/2020|EPI_ISL_694572|2020-05-21	EPI_ISL_694572	orf1ab
22295	C	T	>hCoV-19/USA/AZ-TG371322/2020|EPI_ISL_694572|2020-05-21	EPI_ISL_694572	S
22484	G	T	>hCoV-19/USA/AZ-TG371322/2020|EPI_ISL_694572|2020-05-21	EPI_ISL_694572	S
23403	A	G	>hCoV-19/USA/AZ-TG371322/2020|EPI_ISL_694572|2020-05-21	EPI_ISL_694572	S
25563	G	T	>hCoV-19/USA/AZ-TG371322/2020|EPI_ISL_694572|2020-05-21	EPI_ISL_694572	ORF3a
27920	C	T	>hCoV-19/USA/AZ-TG371322/2020|EPI_ISL_694572|2020-05-21	EPI_ISL_694572	ORF8
28144	C	T	>hCoV-19/USA/AZ-TG371322/2020|EPI_ISL_694572|2020-05-21	EPI_ISL_694572	ORF8
29260	G	T	>hCoV-19/USA/AZ-TG371322/2020|EPI_ISL_694572|2020-05-21	EPI_ISL_694572	N
241	C	T	>hCoV-19/USA/AZ-TG371324/2020|EPI_ISL_694574|2020-05-21	EPI_ISL_694574	NonCoding
1059	C	T	>hCoV-19/USA/AZ-TG371324/2020|EPI_ISL_694574|2020-05-21	EPI_ISL_694574	orf1ab
3037	C	T	>hCoV-19/USA/AZ-TG371324/2020|EPI_ISL_694574|2020-05-21	EPI_ISL_694574	orf1ab
3608	C	T	>hCoV-19/USA/AZ-TG371324/2020|EPI_ISL_694574|2020-05-21	EPI_ISL_694574	orf1ab
8782	T	C	>hCoV-19/USA/AZ-TG371324/2020|EPI_ISL_694574|2020-05-21	EPI_ISL_694574	orf1ab
14408	C	T	>hCoV-19/USA/AZ-TG371324/2020|EPI_ISL_694574|2020-05-21	EPI_ISL_694574	orf1ab
23403	A	G	>hCoV-19/USA/AZ-TG371324/2020|EPI_ISL_694574|2020-05-21	EPI_ISL_694574	S
25563	G	T	>hCoV-19/USA/AZ-TG371324/2020|EPI_ISL_694574|2020-05-21	EPI_ISL_694574	ORF3a
28144	C	T	>hCoV-19/USA/AZ-TG371324/2020|EPI_ISL_694574|2020-05-21	EPI_ISL_694574	ORF8
28609	C	T	>hCoV-19/USA/AZ-TG371324/2020|EPI_ISL_694574|2020-05-21	EPI_ISL_694574	N
28621	G	A	>hCoV-19/USA/AZ-TG371324/2020|EPI_ISL_694574|2020-05-21	EPI_ISL_694574	N
28899	G	T	>hCoV-19/USA/AZ-TG371324/2020|EPI_ISL_694574|2020-05-21	EPI_ISL_694574	N
29395	G	A	>hCoV-19/USA/AZ-TG371324/2020|EPI_ISL_694574|2020-05-21	EPI_ISL_694574	N
29628	G	T	>hCoV-19/USA/AZ-TG371324/2020|EPI_ISL_694574|2020-05-21	EPI_ISL_694574	ORF10
241	C	T	>hCoV-19/USA/AZ-TG371331/2020|EPI_ISL_694575|2020-05-22	EPI_ISL_694575	NonCoding
313	C	T	>hCoV-19/USA/AZ-TG371331/2020|EPI_ISL_694575|2020-05-22	EPI_ISL_694575	orf1ab
3037	C	T	>hCoV-19/USA/AZ-TG371331/2020|EPI_ISL_694575|2020-05-22	EPI_ISL_694575	orf1ab
8782	T	C	>hCoV-19/USA/AZ-TG371331/2020|EPI_ISL_694575|2020-05-22	EPI_ISL_694575	orf1ab
14408	C	T	>hCoV-19/USA/AZ-TG371331/2020|EPI_ISL_694575|2020-05-22	EPI_ISL_694575	orf1ab
21646	C	T	>hCoV-19/USA/AZ-TG371331/2020|EPI_ISL_694575|2020-05-22	EPI_ISL_694575	S
23403	A	G	>hCoV-19/USA/AZ-TG371331/2020|EPI_ISL_694575|2020-05-22	EPI_ISL_694575	S
28144	C	T	>hCoV-19/USA/AZ-TG371331/2020|EPI_ISL_694575|2020-05-22	EPI_ISL_694575	ORF8
28747	G	T	>hCoV-19/USA/AZ-TG371331/2020|EPI_ISL_694575|2020-05-22	EPI_ISL_694575	N
28881	G	A	>hCoV-19/USA/AZ-TG371331/2020|EPI_ISL_694575|2020-05-22	EPI_ISL_694575	N
28882	G	A	>hCoV-19/USA/AZ-TG371331/2020|EPI_ISL_694575|2020-05-22	EPI_ISL_694575	N
28883	G	C	>hCoV-19/USA/AZ-TG371331/2020|EPI_ISL_694575|2020-05-22	EPI_ISL_694575	N
241	C	T	>hCoV-19/USA/AZ-TG371332/2020|EPI_ISL_694576|2020-05-22	EPI_ISL_694576	NonCoding
313	C	T	>hCoV-19/USA/AZ-TG371332/2020|EPI_ISL_694576|2020-05-22	EPI_ISL_694576	orf1ab
3037	C	T	>hCoV-19/USA/AZ-TG371332/2020|EPI_ISL_694576|2020-05-22	EPI_ISL_694576	orf1ab
8782	T	C	>hCoV-19/USA/AZ-TG371332/2020|EPI_ISL_694576|2020-05-22	EPI_ISL_694576	orf1ab
14408	C	T	>hCoV-19/USA/AZ-TG371332/2020|EPI_ISL_694576|2020-05-22	EPI_ISL_694576	orf1ab
21646	C	T	>hCoV-19/USA/AZ-TG371332/2020|EPI_ISL_694576|2020-05-22	EPI_ISL_694576	S
23403	A	G	>hCoV-19/USA/AZ-TG371332/2020|EPI_ISL_694576|2020-05-22	EPI_ISL_694576	S
28144	C	T	>hCoV-19/USA/AZ-TG371332/2020|EPI_ISL_694576|2020-05-22	EPI_ISL_694576	ORF8
28747	G	T	>hCoV-19/USA/AZ-TG371332/2020|EPI_ISL_694576|2020-05-22	EPI_ISL_694576	N
28881	G	A	>hCoV-19/USA/AZ-TG371332/2020|EPI_ISL_694576|2020-05-22	EPI_ISL_694576	N
28882	G	A	>hCoV-19/USA/AZ-TG371332/2020|EPI_ISL_694576|2020-05-22	EPI_ISL_694576	N
28883	G	C	>hCoV-19/USA/AZ-TG371332/2020|EPI_ISL_694576|2020-05-22	EPI_ISL_694576	N
241	C	T	>hCoV-19/USA/AZ-TG371333/2020|EPI_ISL_694577|2020-05-22	EPI_ISL_694577	NonCoding
313	C	T	>hCoV-19/USA/AZ-TG371333/2020|EPI_ISL_694577|2020-05-22	EPI_ISL_694577	orf1ab
3037	C	T	>hCoV-19/USA/AZ-TG371333/2020|EPI_ISL_694577|2020-05-22	EPI_ISL_694577	orf1ab
8782	T	C	>hCoV-19/USA/AZ-TG371333/2020|EPI_ISL_694577|2020-05-22	EPI_ISL_694577	orf1ab
14408	C	T	>hCoV-19/USA/AZ-TG371333/2020|EPI_ISL_694577|2020-05-22	EPI_ISL_694577	orf1ab
21646	C	T	>hCoV-19/USA/AZ-TG371333/2020|EPI_ISL_694577|2020-05-22	EPI_ISL_694577	S
23403	A	G	>hCoV-19/USA/AZ-TG371333/2020|EPI_ISL_694577|2020-05-22	EPI_ISL_694577	S
28144	C	T	>hCoV-19/USA/AZ-TG371333/2020|EPI_ISL_694577|2020-05-22	EPI_ISL_694577	ORF8
28747	G	T	>hCoV-19/USA/AZ-TG371333/2020|EPI_ISL_694577|2020-05-22	EPI_ISL_694577	N
28881	G	A	>hCoV-19/USA/AZ-TG371333/2020|EPI_ISL_694577|2020-05-22	EPI_ISL_694577	N
28882	G	A	>hCoV-19/USA/AZ-TG371333/2020|EPI_ISL_694577|2020-05-22	EPI_ISL_694577	N
28883	G	C	>hCoV-19/USA/AZ-TG371333/2020|EPI_ISL_694577|2020-05-22	EPI_ISL_694577	N
241	C	T	>hCoV-19/USA/AZ-TG371334/2020|EPI_ISL_694578|2020-05-22	EPI_ISL_694578	NonCoding
313	C	T	>hCoV-19/USA/AZ-TG371334/2020|EPI_ISL_694578|2020-05-22	EPI_ISL_694578	orf1ab
3037	C	T	>hCoV-19/USA/AZ-TG371334/2020|EPI_ISL_694578|2020-05-22	EPI_ISL_694578	orf1ab
8782	T	C	>hCoV-19/USA/AZ-TG371334/2020|EPI_ISL_694578|2020-05-22	EPI_ISL_694578	orf1ab
14408	C	T	>hCoV-19/USA/AZ-TG371334/2020|EPI_ISL_694578|2020-05-22	EPI_ISL_694578	orf1ab
21646	C	T	>hCoV-19/USA/AZ-TG371334/2020|EPI_ISL_694578|2020-05-22	EPI_ISL_694578	S
23403	A	G	>hCoV-19/USA/AZ-TG371334/2020|EPI_ISL_694578|2020-05-22	EPI_ISL_694578	S
28144	C	T	>hCoV-19/USA/AZ-TG371334/2020|EPI_ISL_694578|2020-05-22	EPI_ISL_694578	ORF8
28747	G	T	>hCoV-19/USA/AZ-TG371334/2020|EPI_ISL_694578|2020-05-22	EPI_ISL_694578	N
28881	G	A	>hCoV-19/USA/AZ-TG371334/2020|EPI_ISL_694578|2020-05-22	EPI_ISL_694578	N
28882	G	A	>hCoV-19/USA/AZ-TG371334/2020|EPI_ISL_694578|2020-05-22	EPI_ISL_694578	N
28883	G	C	>hCoV-19/USA/AZ-TG371334/2020|EPI_ISL_694578|2020-05-22	EPI_ISL_694578	N
241	C	T	>hCoV-19/USA/AZ-TG371335/2020|EPI_ISL_694579|2020-05-22	EPI_ISL_694579	NonCoding
313	C	T	>hCoV-19/USA/AZ-TG371335/2020|EPI_ISL_694579|2020-05-22	EPI_ISL_694579	orf1ab
3037	C	T	>hCoV-19/USA/AZ-TG371335/2020|EPI_ISL_694579|2020-05-22	EPI_ISL_694579	orf1ab
8782	T	C	>hCoV-19/USA/AZ-TG371335/2020|EPI_ISL_694579|2020-05-22	EPI_ISL_694579	orf1ab
14408	C	T	>hCoV-19/USA/AZ-TG371335/2020|EPI_ISL_694579|2020-05-22	EPI_ISL_694579	orf1ab
21646	C	T	>hCoV-19/USA/AZ-TG371335/2020|EPI_ISL_694579|2020-05-22	EPI_ISL_694579	S
23403	A	G	>hCoV-19/USA/AZ-TG371335/2020|EPI_ISL_694579|2020-05-22	EPI_ISL_694579	S
28144	C	T	>hCoV-19/USA/AZ-TG371335/2020|EPI_ISL_694579|2020-05-22	EPI_ISL_694579	ORF8
28747	G	T	>hCoV-19/USA/AZ-TG371335/2020|EPI_ISL_694579|2020-05-22	EPI_ISL_694579	N
28881	G	A	>hCoV-19/USA/AZ-TG371335/2020|EPI_ISL_694579|2020-05-22	EPI_ISL_694579	N
28882	G	A	>hCoV-19/USA/AZ-TG371335/2020|EPI_ISL_694579|2020-05-22	EPI_ISL_694579	N
28883	G	C	>hCoV-19/USA/AZ-TG371335/2020|EPI_ISL_694579|2020-05-22	EPI_ISL_694579	N
241	C	T	>hCoV-19/USA/AZ-TG371336/2020|EPI_ISL_694580|2020-05-22	EPI_ISL_694580	NonCoding
313	C	T	>hCoV-19/USA/AZ-TG371336/2020|EPI_ISL_694580|2020-05-22	EPI_ISL_694580	orf1ab
3037	C	T	>hCoV-19/USA/AZ-TG371336/2020|EPI_ISL_694580|2020-05-22	EPI_ISL_694580	orf1ab
8782	T	C	>hCoV-19/USA/AZ-TG371336/2020|EPI_ISL_694580|2020-05-22	EPI_ISL_694580	orf1ab
14408	C	T	>hCoV-19/USA/AZ-TG371336/2020|EPI_ISL_694580|2020-05-22	EPI_ISL_694580	orf1ab
21646	C	T	>hCoV-19/USA/AZ-TG371336/2020|EPI_ISL_694580|2020-05-22	EPI_ISL_694580	S
23403	A	G	>hCoV-19/USA/AZ-TG371336/2020|EPI_ISL_694580|2020-05-22	EPI_ISL_694580	S
28144	C	T	>hCoV-19/USA/AZ-TG371336/2020|EPI_ISL_694580|2020-05-22	EPI_ISL_694580	ORF8
28747	G	T	>hCoV-19/USA/AZ-TG371336/2020|EPI_ISL_694580|2020-05-22	EPI_ISL_694580	N
28881	G	A	>hCoV-19/USA/AZ-TG371336/2020|EPI_ISL_694580|2020-05-22	EPI_ISL_694580	N
28882	G	A	>hCoV-19/USA/AZ-TG371336/2020|EPI_ISL_694580|2020-05-22	EPI_ISL_694580	N
28883	G	C	>hCoV-19/USA/AZ-TG371336/2020|EPI_ISL_694580|2020-05-22	EPI_ISL_694580	N
241	C	T	>hCoV-19/USA/AZ-TG371337/2020|EPI_ISL_694581|2020-05-22	EPI_ISL_694581	NonCoding
313	C	T	>hCoV-19/USA/AZ-TG371337/2020|EPI_ISL_694581|2020-05-22	EPI_ISL_694581	orf1ab
3037	C	T	>hCoV-19/USA/AZ-TG371337/2020|EPI_ISL_694581|2020-05-22	EPI_ISL_694581	orf1ab
8782	T	C	>hCoV-19/USA/AZ-TG371337/2020|EPI_ISL_694581|2020-05-22	EPI_ISL_694581	orf1ab
14408	C	T	>hCoV-19/USA/AZ-TG371337/2020|EPI_ISL_694581|2020-05-22	EPI_ISL_694581	orf1ab
21646	C	T	>hCoV-19/USA/AZ-TG371337/2020|EPI_ISL_694581|2020-05-22	EPI_ISL_694581	S
23403	A	G	>hCoV-19/USA/AZ-TG371337/2020|EPI_ISL_694581|2020-05-22	EPI_ISL_694581	S
28144	C	T	>hCoV-19/USA/AZ-TG371337/2020|EPI_ISL_694581|2020-05-22	EPI_ISL_694581	ORF8
28747	G	T	>hCoV-19/USA/AZ-TG371337/2020|EPI_ISL_694581|2020-05-22	EPI_ISL_694581	N
28881	G	A	>hCoV-19/USA/AZ-TG371337/2020|EPI_ISL_694581|2020-05-22	EPI_ISL_694581	N
28882	G	A	>hCoV-19/USA/AZ-TG371337/2020|EPI_ISL_694581|2020-05-22	EPI_ISL_694581	N
28883	G	C	>hCoV-19/USA/AZ-TG371337/2020|EPI_ISL_694581|2020-05-22	EPI_ISL_694581	N
241	C	T	>hCoV-19/USA/AZ-TG371338/2020|EPI_ISL_694582|2020-05-22	EPI_ISL_694582	NonCoding
313	C	T	>hCoV-19/USA/AZ-TG371338/2020|EPI_ISL_694582|2020-05-22	EPI_ISL_694582	orf1ab
3037	C	T	>hCoV-19/USA/AZ-TG371338/2020|EPI_ISL_694582|2020-05-22	EPI_ISL_694582	orf1ab
8782	T	C	>hCoV-19/USA/AZ-TG371338/2020|EPI_ISL_694582|2020-05-22	EPI_ISL_694582	orf1ab
14408	C	T	>hCoV-19/USA/AZ-TG371338/2020|EPI_ISL_694582|2020-05-22	EPI_ISL_694582	orf1ab
21646	C	T	>hCoV-19/USA/AZ-TG371338/2020|EPI_ISL_694582|2020-05-22	EPI_ISL_694582	S
23403	A	G	>hCoV-19/USA/AZ-TG371338/2020|EPI_ISL_694582|2020-05-22	EPI_ISL_694582	S
28144	C	T	>hCoV-19/USA/AZ-TG371338/2020|EPI_ISL_694582|2020-05-22	EPI_ISL_694582	ORF8
28747	G	T	>hCoV-19/USA/AZ-TG371338/2020|EPI_ISL_694582|2020-05-22	EPI_ISL_694582	N
28881	G	A	>hCoV-19/USA/AZ-TG371338/2020|EPI_ISL_694582|2020-05-22	EPI_ISL_694582	N
28882	G	A	>hCoV-19/USA/AZ-TG371338/2020|EPI_ISL_694582|2020-05-22	EPI_ISL_694582	N
28883	G	C	>hCoV-19/USA/AZ-TG371338/2020|EPI_ISL_694582|2020-05-22	EPI_ISL_694582	N
241	C	T	>hCoV-19/USA/AZ-TG371340/2020|EPI_ISL_694584|2020-05-22	EPI_ISL_694584	NonCoding
313	C	T	>hCoV-19/USA/AZ-TG371340/2020|EPI_ISL_694584|2020-05-22	EPI_ISL_694584	orf1ab
3037	C	T	>hCoV-19/USA/AZ-TG371340/2020|EPI_ISL_694584|2020-05-22	EPI_ISL_694584	orf1ab
8782	T	C	>hCoV-19/USA/AZ-TG371340/2020|EPI_ISL_694584|2020-05-22	EPI_ISL_694584	orf1ab
14408	C	T	>hCoV-19/USA/AZ-TG371340/2020|EPI_ISL_694584|2020-05-22	EPI_ISL_694584	orf1ab
21646	C	T	>hCoV-19/USA/AZ-TG371340/2020|EPI_ISL_694584|2020-05-22	EPI_ISL_694584	S
23403	A	G	>hCoV-19/USA/AZ-TG371340/2020|EPI_ISL_694584|2020-05-22	EPI_ISL_694584	S
28144	C	T	>hCoV-19/USA/AZ-TG371340/2020|EPI_ISL_694584|2020-05-22	EPI_ISL_694584	ORF8
28747	G	T	>hCoV-19/USA/AZ-TG371340/2020|EPI_ISL_694584|2020-05-22	EPI_ISL_694584	N
28881	G	A	>hCoV-19/USA/AZ-TG371340/2020|EPI_ISL_694584|2020-05-22	EPI_ISL_694584	N
28882	G	A	>hCoV-19/USA/AZ-TG371340/2020|EPI_ISL_694584|2020-05-22	EPI_ISL_694584	N
28883	G	C	>hCoV-19/USA/AZ-TG371340/2020|EPI_ISL_694584|2020-05-22	EPI_ISL_694584	N
241	C	T	>hCoV-19/USA/AZ-TG371341/2020|EPI_ISL_694585|2020-05-22	EPI_ISL_694585	NonCoding
313	C	T	>hCoV-19/USA/AZ-TG371341/2020|EPI_ISL_694585|2020-05-22	EPI_ISL_694585	orf1ab
3037	C	T	>hCoV-19/USA/AZ-TG371341/2020|EPI_ISL_694585|2020-05-22	EPI_ISL_694585	orf1ab
8782	T	C	>hCoV-19/USA/AZ-TG371341/2020|EPI_ISL_694585|2020-05-22	EPI_ISL_694585	orf1ab
14408	C	T	>hCoV-19/USA/AZ-TG371341/2020|EPI_ISL_694585|2020-05-22	EPI_ISL_694585	orf1ab
21646	C	T	>hCoV-19/USA/AZ-TG371341/2020|EPI_ISL_694585|2020-05-22	EPI_ISL_694585	S
23403	A	G	>hCoV-19/USA/AZ-TG371341/2020|EPI_ISL_694585|2020-05-22	EPI_ISL_694585	S
28144	C	T	>hCoV-19/USA/AZ-TG371341/2020|EPI_ISL_694585|2020-05-22	EPI_ISL_694585	ORF8
28747	G	T	>hCoV-19/USA/AZ-TG371341/2020|EPI_ISL_694585|2020-05-22	EPI_ISL_694585	N
28881	G	A	>hCoV-19/USA/AZ-TG371341/2020|EPI_ISL_694585|2020-05-22	EPI_ISL_694585	N
28882	G	A	>hCoV-19/USA/AZ-TG371341/2020|EPI_ISL_694585|2020-05-22	EPI_ISL_694585	N
28883	G	C	>hCoV-19/USA/AZ-TG371341/2020|EPI_ISL_694585|2020-05-22	EPI_ISL_694585	N
241	C	T	>hCoV-19/USA/AZ-TG371345/2020|EPI_ISL_694588|2020-05-22	EPI_ISL_694588	NonCoding
1059	C	T	>hCoV-19/USA/AZ-TG371345/2020|EPI_ISL_694588|2020-05-22	EPI_ISL_694588	orf1ab
3037	C	T	>hCoV-19/USA/AZ-TG371345/2020|EPI_ISL_694588|2020-05-22	EPI_ISL_694588	orf1ab
8782	T	C	>hCoV-19/USA/AZ-TG371345/2020|EPI_ISL_694588|2020-05-22	EPI_ISL_694588	orf1ab
12119	C	T	>hCoV-19/USA/AZ-TG371345/2020|EPI_ISL_694588|2020-05-22	EPI_ISL_694588	orf1ab
13667	C	T	>hCoV-19/USA/AZ-TG371345/2020|EPI_ISL_694588|2020-05-22	EPI_ISL_694588	orf1ab
14408	C	T	>hCoV-19/USA/AZ-TG371345/2020|EPI_ISL_694588|2020-05-22	EPI_ISL_694588	orf1ab
22295	C	T	>hCoV-19/USA/AZ-TG371345/2020|EPI_ISL_694588|2020-05-22	EPI_ISL_694588	S
23403	A	G	>hCoV-19/USA/AZ-TG371345/2020|EPI_ISL_694588|2020-05-22	EPI_ISL_694588	S
25563	G	T	>hCoV-19/USA/AZ-TG371345/2020|EPI_ISL_694588|2020-05-22	EPI_ISL_694588	ORF3a
28144	C	T	>hCoV-19/USA/AZ-TG371345/2020|EPI_ISL_694588|2020-05-22	EPI_ISL_694588	ORF8
241	C	T	>hCoV-19/USA/AZ-TG371347/2020|EPI_ISL_694589|2020-05-22	EPI_ISL_694589	NonCoding
1059	C	T	>hCoV-19/USA/AZ-TG371347/2020|EPI_ISL_694589|2020-05-22	EPI_ISL_694589	orf1ab
3037	C	T	>hCoV-19/USA/AZ-TG371347/2020|EPI_ISL_694589|2020-05-22	EPI_ISL_694589	orf1ab
8782	T	C	>hCoV-19/USA/AZ-TG371347/2020|EPI_ISL_694589|2020-05-22	EPI_ISL_694589	orf1ab
14408	C	T	>hCoV-19/USA/AZ-TG371347/2020|EPI_ISL_694589|2020-05-22	EPI_ISL_694589	orf1ab
22295	C	T	>hCoV-19/USA/AZ-TG371347/2020|EPI_ISL_694589|2020-05-22	EPI_ISL_694589	S
23403	A	G	>hCoV-19/USA/AZ-TG371347/2020|EPI_ISL_694589|2020-05-22	EPI_ISL_694589	S
25563	G	T	>hCoV-19/USA/AZ-TG371347/2020|EPI_ISL_694589|2020-05-22	EPI_ISL_694589	ORF3a
28144	C	T	>hCoV-19/USA/AZ-TG371347/2020|EPI_ISL_694589|2020-05-22	EPI_ISL_694589	ORF8
241	C	T	>hCoV-19/USA/AZ-TG371349/2020|EPI_ISL_694591|2020-05-22	EPI_ISL_694591	NonCoding
1059	C	T	>hCoV-19/USA/AZ-TG371349/2020|EPI_ISL_694591|2020-05-22	EPI_ISL_694591	orf1ab
3037	C	T	>hCoV-19/USA/AZ-TG371349/2020|EPI_ISL_694591|2020-05-22	EPI_ISL_694591	orf1ab
8782	T	C	>hCoV-19/USA/AZ-TG371349/2020|EPI_ISL_694591|2020-05-22	EPI_ISL_694591	orf1ab
14408	C	T	>hCoV-19/USA/AZ-TG371349/2020|EPI_ISL_694591|2020-05-22	EPI_ISL_694591	orf1ab
22295	C	T	>hCoV-19/USA/AZ-TG371349/2020|EPI_ISL_694591|2020-05-22	EPI_ISL_694591	S
23403	A	G	>hCoV-19/USA/AZ-TG371349/2020|EPI_ISL_694591|2020-05-22	EPI_ISL_694591	S
25563	G	T	>hCoV-19/USA/AZ-TG371349/2020|EPI_ISL_694591|2020-05-22	EPI_ISL_694591	ORF3a
28144	C	T	>hCoV-19/USA/AZ-TG371349/2020|EPI_ISL_694591|2020-05-22	EPI_ISL_694591	ORF8
241	C	T	>hCoV-19/USA/AZ-TG371350/2020|EPI_ISL_694592|2020-05-22	EPI_ISL_694592	NonCoding
1059	C	T	>hCoV-19/USA/AZ-TG371350/2020|EPI_ISL_694592|2020-05-22	EPI_ISL_694592	orf1ab
3037	C	T	>hCoV-19/USA/AZ-TG371350/2020|EPI_ISL_694592|2020-05-22	EPI_ISL_694592	orf1ab
8782	T	C	>hCoV-19/USA/AZ-TG371350/2020|EPI_ISL_694592|2020-05-22	EPI_ISL_694592	orf1ab
14408	C	T	>hCoV-19/USA/AZ-TG371350/2020|EPI_ISL_694592|2020-05-22	EPI_ISL_694592	orf1ab
23403	A	G	>hCoV-19/USA/AZ-TG371350/2020|EPI_ISL_694592|2020-05-22	EPI_ISL_694592	S
25563	G	T	>hCoV-19/USA/AZ-TG371350/2020|EPI_ISL_694592|2020-05-22	EPI_ISL_694592	ORF3a
28144	C	T	>hCoV-19/USA/AZ-TG371350/2020|EPI_ISL_694592|2020-05-22	EPI_ISL_694592	ORF8
28609	C	T	>hCoV-19/USA/AZ-TG371350/2020|EPI_ISL_694592|2020-05-22	EPI_ISL_694592	N
28621	G	A	>hCoV-19/USA/AZ-TG371350/2020|EPI_ISL_694592|2020-05-22	EPI_ISL_694592	N
28899	G	T	>hCoV-19/USA/AZ-TG371350/2020|EPI_ISL_694592|2020-05-22	EPI_ISL_694592	N
29395	G	A	>hCoV-19/USA/AZ-TG371350/2020|EPI_ISL_694592|2020-05-22	EPI_ISL_694592	N
29628	G	T	>hCoV-19/USA/AZ-TG371350/2020|EPI_ISL_694592|2020-05-22	EPI_ISL_694592	ORF10
241	C	T	>hCoV-19/USA/AZ-TG371351/2020|EPI_ISL_694593|2020-05-22	EPI_ISL_694593	NonCoding
1059	C	T	>hCoV-19/USA/AZ-TG371351/2020|EPI_ISL_694593|2020-05-22	EPI_ISL_694593	orf1ab
3037	C	T	>hCoV-19/USA/AZ-TG371351/2020|EPI_ISL_694593|2020-05-22	EPI_ISL_694593	orf1ab
4148	G	T	>hCoV-19/USA/AZ-TG371351/2020|EPI_ISL_694593|2020-05-22	EPI_ISL_694593	orf1ab
4276	C	T	>hCoV-19/USA/AZ-TG371351/2020|EPI_ISL_694593|2020-05-22	EPI_ISL_694593	orf1ab
8782	T	C	>hCoV-19/USA/AZ-TG371351/2020|EPI_ISL_694593|2020-05-22	EPI_ISL_694593	orf1ab
13667	C	T	>hCoV-19/USA/AZ-TG371351/2020|EPI_ISL_694593|2020-05-22	EPI_ISL_694593	orf1ab
14408	C	T	>hCoV-19/USA/AZ-TG371351/2020|EPI_ISL_694593|2020-05-22	EPI_ISL_694593	orf1ab
22295	C	T	>hCoV-19/USA/AZ-TG371351/2020|EPI_ISL_694593|2020-05-22	EPI_ISL_694593	S
23403	A	G	>hCoV-19/USA/AZ-TG371351/2020|EPI_ISL_694593|2020-05-22	EPI_ISL_694593	S
25563	G	T	>hCoV-19/USA/AZ-TG371351/2020|EPI_ISL_694593|2020-05-22	EPI_ISL_694593	ORF3a
27327	G	T	>hCoV-19/USA/AZ-TG371351/2020|EPI_ISL_694593|2020-05-22	EPI_ISL_694593	ORF6
28144	C	T	>hCoV-19/USA/AZ-TG371351/2020|EPI_ISL_694593|2020-05-22	EPI_ISL_694593	ORF8
241	C	T	>hCoV-19/USA/AZ-TG371353/2020|EPI_ISL_694595|2020-05-23	EPI_ISL_694595	NonCoding
1059	C	T	>hCoV-19/USA/AZ-TG371353/2020|EPI_ISL_694595|2020-05-23	EPI_ISL_694595	orf1ab
3037	C	T	>hCoV-19/USA/AZ-TG371353/2020|EPI_ISL_694595|2020-05-23	EPI_ISL_694595	orf1ab
8782	T	C	>hCoV-19/USA/AZ-TG371353/2020|EPI_ISL_694595|2020-05-23	EPI_ISL_694595	orf1ab
13667	C	T	>hCoV-19/USA/AZ-TG371353/2020|EPI_ISL_694595|2020-05-23	EPI_ISL_694595	orf1ab
14408	C	T	>hCoV-19/USA/AZ-TG371353/2020|EPI_ISL_694595|2020-05-23	EPI_ISL_694595	orf1ab
22295	C	T	>hCoV-19/USA/AZ-TG371353/2020|EPI_ISL_694595|2020-05-23	EPI_ISL_694595	S
23403	A	G	>hCoV-19/USA/AZ-TG371353/2020|EPI_ISL_694595|2020-05-23	EPI_ISL_694595	S
25493	C	T	>hCoV-19/USA/AZ-TG371353/2020|EPI_ISL_694595|2020-05-23	EPI_ISL_694595	ORF3a
25563	G	T	>hCoV-19/USA/AZ-TG371353/2020|EPI_ISL_694595|2020-05-23	EPI_ISL_694595	ORF3a
28068	G	T	>hCoV-19/USA/AZ-TG371353/2020|EPI_ISL_694595|2020-05-23	EPI_ISL_694595	ORF8
28144	C	T	>hCoV-19/USA/AZ-TG371353/2020|EPI_ISL_694595|2020-05-23	EPI_ISL_694595	ORF8
210	G	T	>hCoV-19/USA/AZ-TG371355/2020|EPI_ISL_694596|2020-05-22	EPI_ISL_694596	NonCoding
241	C	T	>hCoV-19/USA/AZ-TG371355/2020|EPI_ISL_694596|2020-05-22	EPI_ISL_694596	NonCoding
1059	C	T	>hCoV-19/USA/AZ-TG371355/2020|EPI_ISL_694596|2020-05-22	EPI_ISL_694596	orf1ab
2094	C	T	>hCoV-19/USA/AZ-TG371355/2020|EPI_ISL_694596|2020-05-22	EPI_ISL_694596	orf1ab
3037	C	T	>hCoV-19/USA/AZ-TG371355/2020|EPI_ISL_694596|2020-05-22	EPI_ISL_694596	orf1ab
8782	T	C	>hCoV-19/USA/AZ-TG371355/2020|EPI_ISL_694596|2020-05-22	EPI_ISL_694596	orf1ab
11074	C	T	>hCoV-19/USA/AZ-TG371355/2020|EPI_ISL_694596|2020-05-22	EPI_ISL_694596	orf1ab
14408	C	T	>hCoV-19/USA/AZ-TG371355/2020|EPI_ISL_694596|2020-05-22	EPI_ISL_694596	orf1ab
23403	A	G	>hCoV-19/USA/AZ-TG371355/2020|EPI_ISL_694596|2020-05-22	EPI_ISL_694596	S
24903	T	C	>hCoV-19/USA/AZ-TG371355/2020|EPI_ISL_694596|2020-05-22	EPI_ISL_694596	S
25563	G	T	>hCoV-19/USA/AZ-TG371355/2020|EPI_ISL_694596|2020-05-22	EPI_ISL_694596	ORF3a
27964	C	T	>hCoV-19/USA/AZ-TG371355/2020|EPI_ISL_694596|2020-05-22	EPI_ISL_694596	ORF8
28144	C	T	>hCoV-19/USA/AZ-TG371355/2020|EPI_ISL_694596|2020-05-22	EPI_ISL_694596	ORF8
28961	C	T	>hCoV-19/USA/AZ-TG371355/2020|EPI_ISL_694596|2020-05-22	EPI_ISL_694596	N
241	C	T	>hCoV-19/USA/AZ-TG371441/2020|EPI_ISL_694598|2020-05-29	EPI_ISL_694598	NonCoding
1059	C	T	>hCoV-19/USA/AZ-TG371441/2020|EPI_ISL_694598|2020-05-29	EPI_ISL_694598	orf1ab
3037	C	T	>hCoV-19/USA/AZ-TG371441/2020|EPI_ISL_694598|2020-05-29	EPI_ISL_694598	orf1ab
8782	T	C	>hCoV-19/USA/AZ-TG371441/2020|EPI_ISL_694598|2020-05-29	EPI_ISL_694598	orf1ab
14408	C	T	>hCoV-19/USA/AZ-TG371441/2020|EPI_ISL_694598|2020-05-29	EPI_ISL_694598	orf1ab
23403	A	G	>hCoV-19/USA/AZ-TG371441/2020|EPI_ISL_694598|2020-05-29	EPI_ISL_694598	S
25563	G	T	>hCoV-19/USA/AZ-TG371441/2020|EPI_ISL_694598|2020-05-29	EPI_ISL_694598	ORF3a
28144	C	T	>hCoV-19/USA/AZ-TG371441/2020|EPI_ISL_694598|2020-05-29	EPI_ISL_694598	ORF8
28609	C	T	>hCoV-19/USA/AZ-TG371441/2020|EPI_ISL_694598|2020-05-29	EPI_ISL_694598	N
28621	G	A	>hCoV-19/USA/AZ-TG371441/2020|EPI_ISL_694598|2020-05-29	EPI_ISL_694598	N
28899	G	T	>hCoV-19/USA/AZ-TG371441/2020|EPI_ISL_694598|2020-05-29	EPI_ISL_694598	N
29395	G	A	>hCoV-19/USA/AZ-TG371441/2020|EPI_ISL_694598|2020-05-29	EPI_ISL_694598	N
29628	G	T	>hCoV-19/USA/AZ-TG371441/2020|EPI_ISL_694598|2020-05-29	EPI_ISL_694598	ORF10
29737	G	T	>hCoV-19/USA/AZ-TG371441/2020|EPI_ISL_694598|2020-05-29	EPI_ISL_694598	NonCoding
241	C	T	>hCoV-19/USA/AZ-TG371442/2020|EPI_ISL_694599|2020-05-29	EPI_ISL_694599	NonCoding
1059	C	T	>hCoV-19/USA/AZ-TG371442/2020|EPI_ISL_694599|2020-05-29	EPI_ISL_694599	orf1ab
3037	C	T	>hCoV-19/USA/AZ-TG371442/2020|EPI_ISL_694599|2020-05-29	EPI_ISL_694599	orf1ab
7870	A	G	>hCoV-19/USA/AZ-TG371442/2020|EPI_ISL_694599|2020-05-29	EPI_ISL_694599	orf1ab
8782	T	C	>hCoV-19/USA/AZ-TG371442/2020|EPI_ISL_694599|2020-05-29	EPI_ISL_694599	orf1ab
9479	G	T	>hCoV-19/USA/AZ-TG371442/2020|EPI_ISL_694599|2020-05-29	EPI_ISL_694599	orf1ab
14408	C	T	>hCoV-19/USA/AZ-TG371442/2020|EPI_ISL_694599|2020-05-29	EPI_ISL_694599	orf1ab
23403	A	G	>hCoV-19/USA/AZ-TG371442/2020|EPI_ISL_694599|2020-05-29	EPI_ISL_694599	S
25563	G	T	>hCoV-19/USA/AZ-TG371442/2020|EPI_ISL_694599|2020-05-29	EPI_ISL_694599	ORF3a
25904	C	T	>hCoV-19/USA/AZ-TG371442/2020|EPI_ISL_694599|2020-05-29	EPI_ISL_694599	ORF3a
26227	G	T	>hCoV-19/USA/AZ-TG371442/2020|EPI_ISL_694599|2020-05-29	EPI_ISL_694599	NonCoding
27964	C	T	>hCoV-19/USA/AZ-TG371442/2020|EPI_ISL_694599|2020-05-29	EPI_ISL_694599	ORF8
28075	G	T	>hCoV-19/USA/AZ-TG371442/2020|EPI_ISL_694599|2020-05-29	EPI_ISL_694599	ORF8
28144	C	T	>hCoV-19/USA/AZ-TG371442/2020|EPI_ISL_694599|2020-05-29	EPI_ISL_694599	ORF8
241	C	T	>hCoV-19/USA/AZ-TG375165/2020|EPI_ISL_694601|2020-06-15	EPI_ISL_694601	NonCoding
1059	C	T	>hCoV-19/USA/AZ-TG375165/2020|EPI_ISL_694601|2020-06-15	EPI_ISL_694601	orf1ab
3037	C	T	>hCoV-19/USA/AZ-TG375165/2020|EPI_ISL_694601|2020-06-15	EPI_ISL_694601	orf1ab
8782	T	C	>hCoV-19/USA/AZ-TG375165/2020|EPI_ISL_694601|2020-06-15	EPI_ISL_694601	orf1ab
14408	C	T	>hCoV-19/USA/AZ-TG375165/2020|EPI_ISL_694601|2020-06-15	EPI_ISL_694601	orf1ab
16178	C	T	>hCoV-19/USA/AZ-TG375165/2020|EPI_ISL_694601|2020-06-15	EPI_ISL_694601	orf1ab
23403	A	G	>hCoV-19/USA/AZ-TG375165/2020|EPI_ISL_694601|2020-06-15	EPI_ISL_694601	S
25563	G	T	>hCoV-19/USA/AZ-TG375165/2020|EPI_ISL_694601|2020-06-15	EPI_ISL_694601	ORF3a
27964	C	T	>hCoV-19/USA/AZ-TG375165/2020|EPI_ISL_694601|2020-06-15	EPI_ISL_694601	ORF8
28144	C	T	>hCoV-19/USA/AZ-TG375165/2020|EPI_ISL_694601|2020-06-15	EPI_ISL_694601	ORF8
241	C	T	>hCoV-19/USA/AZ-TG375454/2020|EPI_ISL_694603|2020-06-15	EPI_ISL_694603	NonCoding
1059	C	T	>hCoV-19/USA/AZ-TG375454/2020|EPI_ISL_694603|2020-06-15	EPI_ISL_694603	orf1ab
3037	C	T	>hCoV-19/USA/AZ-TG375454/2020|EPI_ISL_694603|2020-06-15	EPI_ISL_694603	orf1ab
8782	T	C	>hCoV-19/USA/AZ-TG375454/2020|EPI_ISL_694603|2020-06-15	EPI_ISL_694603	orf1ab
14408	C	T	>hCoV-19/USA/AZ-TG375454/2020|EPI_ISL_694603|2020-06-15	EPI_ISL_694603	orf1ab
16274	C	T	>hCoV-19/USA/AZ-TG375454/2020|EPI_ISL_694603|2020-06-15	EPI_ISL_694603	orf1ab
20956	C	T	>hCoV-19/USA/AZ-TG375454/2020|EPI_ISL_694603|2020-06-15	EPI_ISL_694603	orf1ab
23403	A	G	>hCoV-19/USA/AZ-TG375454/2020|EPI_ISL_694603|2020-06-15	EPI_ISL_694603	S
25563	G	T	>hCoV-19/USA/AZ-TG375454/2020|EPI_ISL_694603|2020-06-15	EPI_ISL_694603	ORF3a
27964	C	T	>hCoV-19/USA/AZ-TG375454/2020|EPI_ISL_694603|2020-06-15	EPI_ISL_694603	ORF8
28144	C	T	>hCoV-19/USA/AZ-TG375454/2020|EPI_ISL_694603|2020-06-15	EPI_ISL_694603	ORF8
241	C	T	>hCoV-19/USA/AZ-TG375628/2020|EPI_ISL_694604|2020-06-15	EPI_ISL_694604	NonCoding
3037	C	T	>hCoV-19/USA/AZ-TG375628/2020|EPI_ISL_694604|2020-06-15	EPI_ISL_694604	orf1ab
5815	T	C	>hCoV-19/USA/AZ-TG375628/2020|EPI_ISL_694604|2020-06-15	EPI_ISL_694604	orf1ab
6476	G	T	>hCoV-19/USA/AZ-TG375628/2020|EPI_ISL_694604|2020-06-15	EPI_ISL_694604	orf1ab
6781	C	T	>hCoV-19/USA/AZ-TG375628/2020|EPI_ISL_694604|2020-06-15	EPI_ISL_694604	orf1ab
8782	T	C	>hCoV-19/USA/AZ-TG375628/2020|EPI_ISL_694604|2020-06-15	EPI_ISL_694604	orf1ab
11916	C	T	>hCoV-19/USA/AZ-TG375628/2020|EPI_ISL_694604|2020-06-15	EPI_ISL_694604	orf1ab
14408	C	T	>hCoV-19/USA/AZ-TG375628/2020|EPI_ISL_694604|2020-06-15	EPI_ISL_694604	orf1ab
19185	C	T	>hCoV-19/USA/AZ-TG375628/2020|EPI_ISL_694604|2020-06-15	EPI_ISL_694604	orf1ab
23403	A	G	>hCoV-19/USA/AZ-TG375628/2020|EPI_ISL_694604|2020-06-15	EPI_ISL_694604	S
25455	G	T	>hCoV-19/USA/AZ-TG375628/2020|EPI_ISL_694604|2020-06-15	EPI_ISL_694604	ORF3a
28144	C	T	>hCoV-19/USA/AZ-TG375628/2020|EPI_ISL_694604|2020-06-15	EPI_ISL_694604	ORF8
28881	G	A	>hCoV-19/USA/AZ-TG375628/2020|EPI_ISL_694604|2020-06-15	EPI_ISL_694604	N
28882	G	A	>hCoV-19/USA/AZ-TG375628/2020|EPI_ISL_694604|2020-06-15	EPI_ISL_694604	N
28883	G	C	>hCoV-19/USA/AZ-TG375628/2020|EPI_ISL_694604|2020-06-15	EPI_ISL_694604	N
241	C	T	>hCoV-19/USA/AZ-TG375839/2020|EPI_ISL_694605|2020-06-15	EPI_ISL_694605	NonCoding
3037	C	T	>hCoV-19/USA/AZ-TG375839/2020|EPI_ISL_694605|2020-06-15	EPI_ISL_694605	orf1ab
3692	G	T	>hCoV-19/USA/AZ-TG375839/2020|EPI_ISL_694605|2020-06-15	EPI_ISL_694605	orf1ab
4148	G	T	>hCoV-19/USA/AZ-TG375839/2020|EPI_ISL_694605|2020-06-15	EPI_ISL_694605	orf1ab
5806	C	T	>hCoV-19/USA/AZ-TG375839/2020|EPI_ISL_694605|2020-06-15	EPI_ISL_694605	orf1ab
8782	T	C	>hCoV-19/USA/AZ-TG375839/2020|EPI_ISL_694605|2020-06-15	EPI_ISL_694605	orf1ab
10396	G	T	>hCoV-19/USA/AZ-TG375839/2020|EPI_ISL_694605|2020-06-15	EPI_ISL_694605	orf1ab
12514	G	T	>hCoV-19/USA/AZ-TG375839/2020|EPI_ISL_694605|2020-06-15	EPI_ISL_694605	orf1ab
14408	C	T	>hCoV-19/USA/AZ-TG375839/2020|EPI_ISL_694605|2020-06-15	EPI_ISL_694605	orf1ab
18348	C	T	>hCoV-19/USA/AZ-TG375839/2020|EPI_ISL_694605|2020-06-15	EPI_ISL_694605	orf1ab
18744	C	T	>hCoV-19/USA/AZ-TG375839/2020|EPI_ISL_694605|2020-06-15	EPI_ISL_694605	orf1ab
20268	A	G	>hCoV-19/USA/AZ-TG375839/2020|EPI_ISL_694605|2020-06-15	EPI_ISL_694605	orf1ab
23403	A	G	>hCoV-19/USA/AZ-TG375839/2020|EPI_ISL_694605|2020-06-15	EPI_ISL_694605	S
27788	G	T	>hCoV-19/USA/AZ-TG375839/2020|EPI_ISL_694605|2020-06-15	EPI_ISL_694605	NonCoding
28144	C	T	>hCoV-19/USA/AZ-TG375839/2020|EPI_ISL_694605|2020-06-15	EPI_ISL_694605	ORF8
28854	C	T	>hCoV-19/USA/AZ-TG375839/2020|EPI_ISL_694605|2020-06-15	EPI_ISL_694605	N
241	C	T	>hCoV-19/USA/AZ-TG375874/2020|EPI_ISL_694606|2020-06-15	EPI_ISL_694606	NonCoding
3037	C	T	>hCoV-19/USA/AZ-TG375874/2020|EPI_ISL_694606|2020-06-15	EPI_ISL_694606	orf1ab
8782	T	C	>hCoV-19/USA/AZ-TG375874/2020|EPI_ISL_694606|2020-06-15	EPI_ISL_694606	orf1ab
14408	C	T	>hCoV-19/USA/AZ-TG375874/2020|EPI_ISL_694606|2020-06-15	EPI_ISL_694606	orf1ab
23403	A	G	>hCoV-19/USA/AZ-TG375874/2020|EPI_ISL_694606|2020-06-15	EPI_ISL_694606	S
28144	C	T	>hCoV-19/USA/AZ-TG375874/2020|EPI_ISL_694606|2020-06-15	EPI_ISL_694606	ORF8
28881	G	A	>hCoV-19/USA/AZ-TG375874/2020|EPI_ISL_694606|2020-06-15	EPI_ISL_694606	N
28882	G	A	>hCoV-19/USA/AZ-TG375874/2020|EPI_ISL_694606|2020-06-15	EPI_ISL_694606	N
28883	G	C	>hCoV-19/USA/AZ-TG375874/2020|EPI_ISL_694606|2020-06-15	EPI_ISL_694606	N
241	C	T	>hCoV-19/USA/AZ-TG375921/2020|EPI_ISL_694607|2020-06-15	EPI_ISL_694607	NonCoding
1059	C	T	>hCoV-19/USA/AZ-TG375921/2020|EPI_ISL_694607|2020-06-15	EPI_ISL_694607	orf1ab
3037	C	T	>hCoV-19/USA/AZ-TG375921/2020|EPI_ISL_694607|2020-06-15	EPI_ISL_694607	orf1ab
5099	T	G	>hCoV-19/USA/AZ-TG375921/2020|EPI_ISL_694607|2020-06-15	EPI_ISL_694607	orf1ab
8782	T	C	>hCoV-19/USA/AZ-TG375921/2020|EPI_ISL_694607|2020-06-15	EPI_ISL_694607	orf1ab
14408	C	T	>hCoV-19/USA/AZ-TG375921/2020|EPI_ISL_694607|2020-06-15	EPI_ISL_694607	orf1ab
16750	C	T	>hCoV-19/USA/AZ-TG375921/2020|EPI_ISL_694607|2020-06-15	EPI_ISL_694607	orf1ab
23403	A	G	>hCoV-19/USA/AZ-TG375921/2020|EPI_ISL_694607|2020-06-15	EPI_ISL_694607	S
25563	G	T	>hCoV-19/USA/AZ-TG375921/2020|EPI_ISL_694607|2020-06-15	EPI_ISL_694607	ORF3a
26079	C	T	>hCoV-19/USA/AZ-TG375921/2020|EPI_ISL_694607|2020-06-15	EPI_ISL_694607	ORF3a
28144	C	T	>hCoV-19/USA/AZ-TG375921/2020|EPI_ISL_694607|2020-06-15	EPI_ISL_694607	ORF8
29705	G	T	>hCoV-19/USA/AZ-TG375921/2020|EPI_ISL_694607|2020-06-15	EPI_ISL_694607	NonCoding
208	G	T	>hCoV-19/USA/AZ-TG375955/2020|EPI_ISL_694608|2020-06-15	EPI_ISL_694608	NonCoding
241	C	T	>hCoV-19/USA/AZ-TG375955/2020|EPI_ISL_694608|2020-06-15	EPI_ISL_694608	NonCoding
487	G	A	>hCoV-19/USA/AZ-TG375955/2020|EPI_ISL_694608|2020-06-15	EPI_ISL_694608	orf1ab
3037	C	T	>hCoV-19/USA/AZ-TG375955/2020|EPI_ISL_694608|2020-06-15	EPI_ISL_694608	orf1ab
8782	T	C	>hCoV-19/USA/AZ-TG375955/2020|EPI_ISL_694608|2020-06-15	EPI_ISL_694608	orf1ab
14408	C	T	>hCoV-19/USA/AZ-TG375955/2020|EPI_ISL_694608|2020-06-15	EPI_ISL_694608	orf1ab
20268	A	G	>hCoV-19/USA/AZ-TG375955/2020|EPI_ISL_694608|2020-06-15	EPI_ISL_694608	orf1ab
21575	C	T	>hCoV-19/USA/AZ-TG375955/2020|EPI_ISL_694608|2020-06-15	EPI_ISL_694608	S
23403	A	G	>hCoV-19/USA/AZ-TG375955/2020|EPI_ISL_694608|2020-06-15	EPI_ISL_694608	S
27514	G	T	>hCoV-19/USA/AZ-TG375955/2020|EPI_ISL_694608|2020-06-15	EPI_ISL_694608	ORF7a
28144	C	T	>hCoV-19/USA/AZ-TG375955/2020|EPI_ISL_694608|2020-06-15	EPI_ISL_694608	ORF8
28854	C	T	>hCoV-19/USA/AZ-TG375955/2020|EPI_ISL_694608|2020-06-15	EPI_ISL_694608	N
241	C	T	>hCoV-19/USA/AZ-TG376020/2020|EPI_ISL_694609|2020-06-15	EPI_ISL_694609	NonCoding
1059	C	T	>hCoV-19/USA/AZ-TG376020/2020|EPI_ISL_694609|2020-06-15	EPI_ISL_694609	orf1ab
3037	C	T	>hCoV-19/USA/AZ-TG376020/2020|EPI_ISL_694609|2020-06-15	EPI_ISL_694609	orf1ab
5416	C	T	>hCoV-19/USA/AZ-TG376020/2020|EPI_ISL_694609|2020-06-15	EPI_ISL_694609	orf1ab
8782	T	C	>hCoV-19/USA/AZ-TG376020/2020|EPI_ISL_694609|2020-06-15	EPI_ISL_694609	orf1ab
10279	C	T	>hCoV-19/USA/AZ-TG376020/2020|EPI_ISL_694609|2020-06-15	EPI_ISL_694609	orf1ab
10800	T	C	>hCoV-19/USA/AZ-TG376020/2020|EPI_ISL_694609|2020-06-15	EPI_ISL_694609	orf1ab
14408	C	T	>hCoV-19/USA/AZ-TG376020/2020|EPI_ISL_694609|2020-06-15	EPI_ISL_694609	orf1ab
14747	A	G	>hCoV-19/USA/AZ-TG376020/2020|EPI_ISL_694609|2020-06-15	EPI_ISL_694609	orf1ab
20755	A	C	>hCoV-19/USA/AZ-TG376020/2020|EPI_ISL_694609|2020-06-15	EPI_ISL_694609	orf1ab
23403	A	G	>hCoV-19/USA/AZ-TG376020/2020|EPI_ISL_694609|2020-06-15	EPI_ISL_694609	S
25563	G	T	>hCoV-19/USA/AZ-TG376020/2020|EPI_ISL_694609|2020-06-15	EPI_ISL_694609	ORF3a
28144	C	T	>hCoV-19/USA/AZ-TG376020/2020|EPI_ISL_694609|2020-06-15	EPI_ISL_694609	ORF8
241	C	T	>hCoV-19/USA/AZ-TG376069/2020|EPI_ISL_694610|2020-06-15	EPI_ISL_694610	NonCoding
3037	C	T	>hCoV-19/USA/AZ-TG376069/2020|EPI_ISL_694610|2020-06-15	EPI_ISL_694610	orf1ab
4633	C	T	>hCoV-19/USA/AZ-TG376069/2020|EPI_ISL_694610|2020-06-15	EPI_ISL_694610	orf1ab
8782	T	C	>hCoV-19/USA/AZ-TG376069/2020|EPI_ISL_694610|2020-06-15	EPI_ISL_694610	orf1ab
11246	A	T	>hCoV-19/USA/AZ-TG376069/2020|EPI_ISL_694610|2020-06-15	EPI_ISL_694610	orf1ab
14408	C	T	>hCoV-19/USA/AZ-TG376069/2020|EPI_ISL_694610|2020-06-15	EPI_ISL_694610	orf1ab
18877	C	T	>hCoV-19/USA/AZ-TG376069/2020|EPI_ISL_694610|2020-06-15	EPI_ISL_694610	orf1ab
23403	A	G	>hCoV-19/USA/AZ-TG376069/2020|EPI_ISL_694610|2020-06-15	EPI_ISL_694610	S
23949	A	G	>hCoV-19/USA/AZ-TG376069/2020|EPI_ISL_694610|2020-06-15	EPI_ISL_694610	S
25563	G	T	>hCoV-19/USA/AZ-TG376069/2020|EPI_ISL_694610|2020-06-15	EPI_ISL_694610	ORF3a
26936	C	T	>hCoV-19/USA/AZ-TG376069/2020|EPI_ISL_694610|2020-06-15	EPI_ISL_694610	M
28057	C	T	>hCoV-19/USA/AZ-TG376069/2020|EPI_ISL_694610|2020-06-15	EPI_ISL_694610	ORF8
28144	C	T	>hCoV-19/USA/AZ-TG376069/2020|EPI_ISL_694610|2020-06-15	EPI_ISL_694610	ORF8
28295	A	G	>hCoV-19/USA/AZ-TG376069/2020|EPI_ISL_694610|2020-06-15	EPI_ISL_694610	N
29013	C	T	>hCoV-19/USA/AZ-TG376069/2020|EPI_ISL_694610|2020-06-15	EPI_ISL_694610	N
29402	G	T	>hCoV-19/USA/AZ-TG376069/2020|EPI_ISL_694610|2020-06-15	EPI_ISL_694610	N
241	C	T	>hCoV-19/USA/AZ-TG376080/2020|EPI_ISL_694611|2020-06-15	EPI_ISL_694611	NonCoding
1059	C	T	>hCoV-19/USA/AZ-TG376080/2020|EPI_ISL_694611|2020-06-15	EPI_ISL_694611	orf1ab
3037	C	T	>hCoV-19/USA/AZ-TG376080/2020|EPI_ISL_694611|2020-06-15	EPI_ISL_694611	orf1ab
8782	T	C	>hCoV-19/USA/AZ-TG376080/2020|EPI_ISL_694611|2020-06-15	EPI_ISL_694611	orf1ab
14408	C	T	>hCoV-19/USA/AZ-TG376080/2020|EPI_ISL_694611|2020-06-15	EPI_ISL_694611	orf1ab
16301	G	A	>hCoV-19/USA/AZ-TG376080/2020|EPI_ISL_694611|2020-06-15	EPI_ISL_694611	orf1ab
18513	T	C	>hCoV-19/USA/AZ-TG376080/2020|EPI_ISL_694611|2020-06-15	EPI_ISL_694611	orf1ab
22054	T	C	>hCoV-19/USA/AZ-TG376080/2020|EPI_ISL_694611|2020-06-15	EPI_ISL_694611	S
23403	A	G	>hCoV-19/USA/AZ-TG376080/2020|EPI_ISL_694611|2020-06-15	EPI_ISL_694611	S
24499	T	C	>hCoV-19/USA/AZ-TG376080/2020|EPI_ISL_694611|2020-06-15	EPI_ISL_694611	S
25563	G	T	>hCoV-19/USA/AZ-TG376080/2020|EPI_ISL_694611|2020-06-15	EPI_ISL_694611	ORF3a
27297	C	T	>hCoV-19/USA/AZ-TG376080/2020|EPI_ISL_694611|2020-06-15	EPI_ISL_694611	ORF6
27964	C	T	>hCoV-19/USA/AZ-TG376080/2020|EPI_ISL_694611|2020-06-15	EPI_ISL_694611	ORF8
28144	C	T	>hCoV-19/USA/AZ-TG376080/2020|EPI_ISL_694611|2020-06-15	EPI_ISL_694611	ORF8
241	C	T	>hCoV-19/USA/AZ-TG376112/2020|EPI_ISL_694612|2020-06-15	EPI_ISL_694612	NonCoding
2939	C	T	>hCoV-19/USA/AZ-TG376112/2020|EPI_ISL_694612|2020-06-15	EPI_ISL_694612	orf1ab
3037	C	T	>hCoV-19/USA/AZ-TG376112/2020|EPI_ISL_694612|2020-06-15	EPI_ISL_694612	orf1ab
6367	G	T	>hCoV-19/USA/AZ-TG376112/2020|EPI_ISL_694612|2020-06-15	EPI_ISL_694612	orf1ab
8782	T	C	>hCoV-19/USA/AZ-TG376112/2020|EPI_ISL_694612|2020-06-15	EPI_ISL_694612	orf1ab
14408	C	T	>hCoV-19/USA/AZ-TG376112/2020|EPI_ISL_694612|2020-06-15	EPI_ISL_694612	orf1ab
15166	T	C	>hCoV-19/USA/AZ-TG376112/2020|EPI_ISL_694612|2020-06-15	EPI_ISL_694612	orf1ab
20268	A	G	>hCoV-19/USA/AZ-TG376112/2020|EPI_ISL_694612|2020-06-15	EPI_ISL_694612	orf1ab
23403	A	G	>hCoV-19/USA/AZ-TG376112/2020|EPI_ISL_694612|2020-06-15	EPI_ISL_694612	S
24076	T	C	>hCoV-19/USA/AZ-TG376112/2020|EPI_ISL_694612|2020-06-15	EPI_ISL_694612	S
25688	C	T	>hCoV-19/USA/AZ-TG376112/2020|EPI_ISL_694612|2020-06-15	EPI_ISL_694612	ORF3a
28144	C	T	>hCoV-19/USA/AZ-TG376112/2020|EPI_ISL_694612|2020-06-15	EPI_ISL_694612	ORF8
28854	C	T	>hCoV-19/USA/AZ-TG376112/2020|EPI_ISL_694612|2020-06-15	EPI_ISL_694612	N
241	C	T	>hCoV-19/USA/AZ-TG376210/2020|EPI_ISL_694614|2020-06-15	EPI_ISL_694614	NonCoding
2258	G	A	>hCoV-19/USA/AZ-TG376210/2020|EPI_ISL_694614|2020-06-15	EPI_ISL_694614	orf1ab
3037	C	T	>hCoV-19/USA/AZ-TG376210/2020|EPI_ISL_694614|2020-06-15	EPI_ISL_694614	orf1ab
6441	A	G	>hCoV-19/USA/AZ-TG376210/2020|EPI_ISL_694614|2020-06-15	EPI_ISL_694614	orf1ab
8140	C	T	>hCoV-19/USA/AZ-TG376210/2020|EPI_ISL_694614|2020-06-15	EPI_ISL_694614	orf1ab
8782	T	C	>hCoV-19/USA/AZ-TG376210/2020|EPI_ISL_694614|2020-06-15	EPI_ISL_694614	orf1ab
9875	T	C	>hCoV-19/USA/AZ-TG376210/2020|EPI_ISL_694614|2020-06-15	EPI_ISL_694614	orf1ab
11941	C	T	>hCoV-19/USA/AZ-TG376210/2020|EPI_ISL_694614|2020-06-15	EPI_ISL_694614	orf1ab
14408	C	T	>hCoV-19/USA/AZ-TG376210/2020|EPI_ISL_694614|2020-06-15	EPI_ISL_694614	orf1ab
20268	A	G	>hCoV-19/USA/AZ-TG376210/2020|EPI_ISL_694614|2020-06-15	EPI_ISL_694614	orf1ab
23403	A	G	>hCoV-19/USA/AZ-TG376210/2020|EPI_ISL_694614|2020-06-15	EPI_ISL_694614	S
28144	C	T	>hCoV-19/USA/AZ-TG376210/2020|EPI_ISL_694614|2020-06-15	EPI_ISL_694614	ORF8
28854	C	T	>hCoV-19/USA/AZ-TG376210/2020|EPI_ISL_694614|2020-06-15	EPI_ISL_694614	N
241	C	T	>hCoV-19/USA/AZ-TG376426/2020|EPI_ISL_694615|2020-06-15	EPI_ISL_694615	NonCoding
3037	C	T	>hCoV-19/USA/AZ-TG376426/2020|EPI_ISL_694615|2020-06-15	EPI_ISL_694615	orf1ab
8782	T	C	>hCoV-19/USA/AZ-TG376426/2020|EPI_ISL_694615|2020-06-15	EPI_ISL_694615	orf1ab
14408	C	T	>hCoV-19/USA/AZ-TG376426/2020|EPI_ISL_694615|2020-06-15	EPI_ISL_694615	orf1ab
18486	C	T	>hCoV-19/USA/AZ-TG376426/2020|EPI_ISL_694615|2020-06-15	EPI_ISL_694615	orf1ab
20268	A	G	>hCoV-19/USA/AZ-TG376426/2020|EPI_ISL_694615|2020-06-15	EPI_ISL_694615	orf1ab
22162	T	C	>hCoV-19/USA/AZ-TG376426/2020|EPI_ISL_694615|2020-06-15	EPI_ISL_694615	S
23403	A	G	>hCoV-19/USA/AZ-TG376426/2020|EPI_ISL_694615|2020-06-15	EPI_ISL_694615	S
28144	C	T	>hCoV-19/USA/AZ-TG376426/2020|EPI_ISL_694615|2020-06-15	EPI_ISL_694615	ORF8
28854	C	T	>hCoV-19/USA/AZ-TG376426/2020|EPI_ISL_694615|2020-06-15	EPI_ISL_694615	N
29688	G	T	>hCoV-19/USA/AZ-TG376426/2020|EPI_ISL_694615|2020-06-15	EPI_ISL_694615	NonCoding
241	C	T	>hCoV-19/USA/AZ-TG377242/2020|EPI_ISL_694616|2020-06-15	EPI_ISL_694616	NonCoding
1059	C	T	>hCoV-19/USA/AZ-TG377242/2020|EPI_ISL_694616|2020-06-15	EPI_ISL_694616	orf1ab
3037	C	T	>hCoV-19/USA/AZ-TG377242/2020|EPI_ISL_694616|2020-06-15	EPI_ISL_694616	orf1ab
7119	C	T	>hCoV-19/USA/AZ-TG377242/2020|EPI_ISL_694616|2020-06-15	EPI_ISL_694616	orf1ab
8782	T	C	>hCoV-19/USA/AZ-TG377242/2020|EPI_ISL_694616|2020-06-15	EPI_ISL_694616	orf1ab
12883	T	C	>hCoV-19/USA/AZ-TG377242/2020|EPI_ISL_694616|2020-06-15	EPI_ISL_694616	orf1ab
14408	C	T	>hCoV-19/USA/AZ-TG377242/2020|EPI_ISL_694616|2020-06-15	EPI_ISL_694616	orf1ab
23403	A	G	>hCoV-19/USA/AZ-TG377242/2020|EPI_ISL_694616|2020-06-15	EPI_ISL_694616	S
23922	A	G	>hCoV-19/USA/AZ-TG377242/2020|EPI_ISL_694616|2020-06-15	EPI_ISL_694616	S
24181	C	T	>hCoV-19/USA/AZ-TG377242/2020|EPI_ISL_694616|2020-06-15	EPI_ISL_694616	S
25563	G	T	>hCoV-19/USA/AZ-TG377242/2020|EPI_ISL_694616|2020-06-15	EPI_ISL_694616	ORF3a
27165	G	A	>hCoV-19/USA/AZ-TG377242/2020|EPI_ISL_694616|2020-06-15	EPI_ISL_694616	M
28144	C	T	>hCoV-19/USA/AZ-TG377242/2020|EPI_ISL_694616|2020-06-15	EPI_ISL_694616	ORF8
28621	G	A	>hCoV-19/USA/AZ-TG377242/2020|EPI_ISL_694616|2020-06-15	EPI_ISL_694616	N
241	C	T	>hCoV-19/USA/AZ-TG377243/2020|EPI_ISL_694617|2020-06-15	EPI_ISL_694617	NonCoding
3037	C	T	>hCoV-19/USA/AZ-TG377243/2020|EPI_ISL_694617|2020-06-15	EPI_ISL_694617	orf1ab
4582	C	T	>hCoV-19/USA/AZ-TG377243/2020|EPI_ISL_694617|2020-06-15	EPI_ISL_694617	orf1ab
8175	C	T	>hCoV-19/USA/AZ-TG377243/2020|EPI_ISL_694617|2020-06-15	EPI_ISL_694617	orf1ab
8782	T	C	>hCoV-19/USA/AZ-TG377243/2020|EPI_ISL_694617|2020-06-15	EPI_ISL_694617	orf1ab
14408	C	T	>hCoV-19/USA/AZ-TG377243/2020|EPI_ISL_694617|2020-06-15	EPI_ISL_694617	orf1ab
20268	A	G	>hCoV-19/USA/AZ-TG377243/2020|EPI_ISL_694617|2020-06-15	EPI_ISL_694617	orf1ab
23403	A	G	>hCoV-19/USA/AZ-TG377243/2020|EPI_ISL_694617|2020-06-15	EPI_ISL_694617	S
25381	A	C	>hCoV-19/USA/AZ-TG377243/2020|EPI_ISL_694617|2020-06-15	EPI_ISL_694617	S
28144	C	T	>hCoV-19/USA/AZ-TG377243/2020|EPI_ISL_694617|2020-06-15	EPI_ISL_694617	ORF8
241	C	T	>hCoV-19/USA/AZ-TG377253/2020|EPI_ISL_694619|2020-06-15	EPI_ISL_694619	NonCoding
1059	C	T	>hCoV-19/USA/AZ-TG377253/2020|EPI_ISL_694619|2020-06-15	EPI_ISL_694619	orf1ab
1758	C	T	>hCoV-19/USA/AZ-TG377253/2020|EPI_ISL_694619|2020-06-15	EPI_ISL_694619	orf1ab
3037	C	T	>hCoV-19/USA/AZ-TG377253/2020|EPI_ISL_694619|2020-06-15	EPI_ISL_694619	orf1ab
5183	C	T	>hCoV-19/USA/AZ-TG377253/2020|EPI_ISL_694619|2020-06-15	EPI_ISL_694619	orf1ab
8782	T	C	>hCoV-19/USA/AZ-TG377253/2020|EPI_ISL_694619|2020-06-15	EPI_ISL_694619	orf1ab
12534	C	T	>hCoV-19/USA/AZ-TG377253/2020|EPI_ISL_694619|2020-06-15	EPI_ISL_694619	orf1ab
14408	C	T	>hCoV-19/USA/AZ-TG377253/2020|EPI_ISL_694619|2020-06-15	EPI_ISL_694619	orf1ab
22320	A	G	>hCoV-19/USA/AZ-TG377253/2020|EPI_ISL_694619|2020-06-15	EPI_ISL_694619	S
23403	A	G	>hCoV-19/USA/AZ-TG377253/2020|EPI_ISL_694619|2020-06-15	EPI_ISL_694619	S
25563	G	T	>hCoV-19/USA/AZ-TG377253/2020|EPI_ISL_694619|2020-06-15	EPI_ISL_694619	ORF3a
28144	C	T	>hCoV-19/USA/AZ-TG377253/2020|EPI_ISL_694619|2020-06-15	EPI_ISL_694619	ORF8
241	C	T	>hCoV-19/USA/AZ-TG377256/2020|EPI_ISL_694620|2020-06-15	EPI_ISL_694620	NonCoding
1059	C	T	>hCoV-19/USA/AZ-TG377256/2020|EPI_ISL_694620|2020-06-15	EPI_ISL_694620	orf1ab
3037	C	T	>hCoV-19/USA/AZ-TG377256/2020|EPI_ISL_694620|2020-06-15	EPI_ISL_694620	orf1ab
8782	T	C	>hCoV-19/USA/AZ-TG377256/2020|EPI_ISL_694620|2020-06-15	EPI_ISL_694620	orf1ab
12883	T	C	>hCoV-19/USA/AZ-TG377256/2020|EPI_ISL_694620|2020-06-15	EPI_ISL_694620	orf1ab
14408	C	T	>hCoV-19/USA/AZ-TG377256/2020|EPI_ISL_694620|2020-06-15	EPI_ISL_694620	orf1ab
23403	A	G	>hCoV-19/USA/AZ-TG377256/2020|EPI_ISL_694620|2020-06-15	EPI_ISL_694620	S
23430	C	T	>hCoV-19/USA/AZ-TG377256/2020|EPI_ISL_694620|2020-06-15	EPI_ISL_694620	S
23922	A	G	>hCoV-19/USA/AZ-TG377256/2020|EPI_ISL_694620|2020-06-15	EPI_ISL_694620	S
24181	C	T	>hCoV-19/USA/AZ-TG377256/2020|EPI_ISL_694620|2020-06-15	EPI_ISL_694620	S
25563	G	T	>hCoV-19/USA/AZ-TG377256/2020|EPI_ISL_694620|2020-06-15	EPI_ISL_694620	ORF3a
27165	G	A	>hCoV-19/USA/AZ-TG377256/2020|EPI_ISL_694620|2020-06-15	EPI_ISL_694620	M
28144	C	T	>hCoV-19/USA/AZ-TG377256/2020|EPI_ISL_694620|2020-06-15	EPI_ISL_694620	ORF8
28328	G	A	>hCoV-19/USA/AZ-TG377256/2020|EPI_ISL_694620|2020-06-15	EPI_ISL_694620	N
28621	G	A	>hCoV-19/USA/AZ-TG377256/2020|EPI_ISL_694620|2020-06-15	EPI_ISL_694620	N
241	C	T	>hCoV-19/USA/AZ-TG377346/2020|EPI_ISL_694621|2020-06-16	EPI_ISL_694621	NonCoding
3037	C	T	>hCoV-19/USA/AZ-TG377346/2020|EPI_ISL_694621|2020-06-16	EPI_ISL_694621	orf1ab
8782	T	C	>hCoV-19/USA/AZ-TG377346/2020|EPI_ISL_694621|2020-06-16	EPI_ISL_694621	orf1ab
9532	C	T	>hCoV-19/USA/AZ-TG377346/2020|EPI_ISL_694621|2020-06-16	EPI_ISL_694621	orf1ab
14408	C	T	>hCoV-19/USA/AZ-TG377346/2020|EPI_ISL_694621|2020-06-16	EPI_ISL_694621	orf1ab
18486	C	T	>hCoV-19/USA/AZ-TG377346/2020|EPI_ISL_694621|2020-06-16	EPI_ISL_694621	orf1ab
20268	A	G	>hCoV-19/USA/AZ-TG377346/2020|EPI_ISL_694621|2020-06-16	EPI_ISL_694621	orf1ab
22162	T	C	>hCoV-19/USA/AZ-TG377346/2020|EPI_ISL_694621|2020-06-16	EPI_ISL_694621	S
23403	A	G	>hCoV-19/USA/AZ-TG377346/2020|EPI_ISL_694621|2020-06-16	EPI_ISL_694621	S
28144	C	T	>hCoV-19/USA/AZ-TG377346/2020|EPI_ISL_694621|2020-06-16	EPI_ISL_694621	ORF8
28854	C	T	>hCoV-19/USA/AZ-TG377346/2020|EPI_ISL_694621|2020-06-16	EPI_ISL_694621	N
241	C	T	>hCoV-19/USA/AZ-TG377347/2020|EPI_ISL_694622|2020-06-16	EPI_ISL_694622	NonCoding
3037	C	T	>hCoV-19/USA/AZ-TG377347/2020|EPI_ISL_694622|2020-06-16	EPI_ISL_694622	orf1ab
8782	T	C	>hCoV-19/USA/AZ-TG377347/2020|EPI_ISL_694622|2020-06-16	EPI_ISL_694622	orf1ab
9532	C	T	>hCoV-19/USA/AZ-TG377347/2020|EPI_ISL_694622|2020-06-16	EPI_ISL_694622	orf1ab
14408	C	T	>hCoV-19/USA/AZ-TG377347/2020|EPI_ISL_694622|2020-06-16	EPI_ISL_694622	orf1ab
18486	C	T	>hCoV-19/USA/AZ-TG377347/2020|EPI_ISL_694622|2020-06-16	EPI_ISL_694622	orf1ab
20268	A	G	>hCoV-19/USA/AZ-TG377347/2020|EPI_ISL_694622|2020-06-16	EPI_ISL_694622	orf1ab
22162	T	C	>hCoV-19/USA/AZ-TG377347/2020|EPI_ISL_694622|2020-06-16	EPI_ISL_694622	S
23403	A	G	>hCoV-19/USA/AZ-TG377347/2020|EPI_ISL_694622|2020-06-16	EPI_ISL_694622	S
28144	C	T	>hCoV-19/USA/AZ-TG377347/2020|EPI_ISL_694622|2020-06-16	EPI_ISL_694622	ORF8
28854	C	T	>hCoV-19/USA/AZ-TG377347/2020|EPI_ISL_694622|2020-06-16	EPI_ISL_694622	N
241	C	T	>hCoV-19/USA/AZ-TG377620/2020|EPI_ISL_694623|2020-06-16	EPI_ISL_694623	NonCoding
1059	C	T	>hCoV-19/USA/AZ-TG377620/2020|EPI_ISL_694623|2020-06-16	EPI_ISL_694623	orf1ab
3037	C	T	>hCoV-19/USA/AZ-TG377620/2020|EPI_ISL_694623|2020-06-16	EPI_ISL_694623	orf1ab
8782	T	C	>hCoV-19/USA/AZ-TG377620/2020|EPI_ISL_694623|2020-06-16	EPI_ISL_694623	orf1ab
10815	C	T	>hCoV-19/USA/AZ-TG377620/2020|EPI_ISL_694623|2020-06-16	EPI_ISL_694623	orf1ab
14408	C	T	>hCoV-19/USA/AZ-TG377620/2020|EPI_ISL_694623|2020-06-16	EPI_ISL_694623	orf1ab
16616	C	T	>hCoV-19/USA/AZ-TG377620/2020|EPI_ISL_694623|2020-06-16	EPI_ISL_694623	orf1ab
23403	A	G	>hCoV-19/USA/AZ-TG377620/2020|EPI_ISL_694623|2020-06-16	EPI_ISL_694623	S
24892	T	C	>hCoV-19/USA/AZ-TG377620/2020|EPI_ISL_694623|2020-06-16	EPI_ISL_694623	S
25563	G	T	>hCoV-19/USA/AZ-TG377620/2020|EPI_ISL_694623|2020-06-16	EPI_ISL_694623	ORF3a
28144	C	T	>hCoV-19/USA/AZ-TG377620/2020|EPI_ISL_694623|2020-06-16	EPI_ISL_694623	ORF8
28609	C	T	>hCoV-19/USA/AZ-TG377620/2020|EPI_ISL_694623|2020-06-16	EPI_ISL_694623	N
28621	G	A	>hCoV-19/USA/AZ-TG377620/2020|EPI_ISL_694623|2020-06-16	EPI_ISL_694623	N
28899	G	T	>hCoV-19/USA/AZ-TG377620/2020|EPI_ISL_694623|2020-06-16	EPI_ISL_694623	N
29395	G	A	>hCoV-19/USA/AZ-TG377620/2020|EPI_ISL_694623|2020-06-16	EPI_ISL_694623	N
29628	G	T	>hCoV-19/USA/AZ-TG377620/2020|EPI_ISL_694623|2020-06-16	EPI_ISL_694623	ORF10
241	C	T	>hCoV-19/USA/AZ-TG377726/2020|EPI_ISL_694624|2020-06-13	EPI_ISL_694624	NonCoding
1059	C	T	>hCoV-19/USA/AZ-TG377726/2020|EPI_ISL_694624|2020-06-13	EPI_ISL_694624	orf1ab
3037	C	T	>hCoV-19/USA/AZ-TG377726/2020|EPI_ISL_694624|2020-06-13	EPI_ISL_694624	orf1ab
7870	A	G	>hCoV-19/USA/AZ-TG377726/2020|EPI_ISL_694624|2020-06-13	EPI_ISL_694624	orf1ab
8782	T	C	>hCoV-19/USA/AZ-TG377726/2020|EPI_ISL_694624|2020-06-13	EPI_ISL_694624	orf1ab
14408	C	T	>hCoV-19/USA/AZ-TG377726/2020|EPI_ISL_694624|2020-06-13	EPI_ISL_694624	orf1ab
21057	C	T	>hCoV-19/USA/AZ-TG377726/2020|EPI_ISL_694624|2020-06-13	EPI_ISL_694624	orf1ab
23403	A	G	>hCoV-19/USA/AZ-TG377726/2020|EPI_ISL_694624|2020-06-13	EPI_ISL_694624	S
25563	G	T	>hCoV-19/USA/AZ-TG377726/2020|EPI_ISL_694624|2020-06-13	EPI_ISL_694624	ORF3a
27964	C	T	>hCoV-19/USA/AZ-TG377726/2020|EPI_ISL_694624|2020-06-13	EPI_ISL_694624	ORF8
28144	C	T	>hCoV-19/USA/AZ-TG377726/2020|EPI_ISL_694624|2020-06-13	EPI_ISL_694624	ORF8
241	C	T	>hCoV-19/USA/AZ-TG377907/2020|EPI_ISL_694625|2020-06-16	EPI_ISL_694625	NonCoding
3037	C	T	>hCoV-19/USA/AZ-TG377907/2020|EPI_ISL_694625|2020-06-16	EPI_ISL_694625	orf1ab
8782	T	C	>hCoV-19/USA/AZ-TG377907/2020|EPI_ISL_694625|2020-06-16	EPI_ISL_694625	orf1ab
14408	C	T	>hCoV-19/USA/AZ-TG377907/2020|EPI_ISL_694625|2020-06-16	EPI_ISL_694625	orf1ab
18486	C	T	>hCoV-19/USA/AZ-TG377907/2020|EPI_ISL_694625|2020-06-16	EPI_ISL_694625	orf1ab
20268	A	G	>hCoV-19/USA/AZ-TG377907/2020|EPI_ISL_694625|2020-06-16	EPI_ISL_694625	orf1ab
22162	T	C	>hCoV-19/USA/AZ-TG377907/2020|EPI_ISL_694625|2020-06-16	EPI_ISL_694625	S
23403	A	G	>hCoV-19/USA/AZ-TG377907/2020|EPI_ISL_694625|2020-06-16	EPI_ISL_694625	S
28144	C	T	>hCoV-19/USA/AZ-TG377907/2020|EPI_ISL_694625|2020-06-16	EPI_ISL_694625	ORF8
28854	C	T	>hCoV-19/USA/AZ-TG377907/2020|EPI_ISL_694625|2020-06-16	EPI_ISL_694625	N
241	C	T	>hCoV-19/USA/AZ-TG377909/2020|EPI_ISL_694626|2020-06-16	EPI_ISL_694626	NonCoding
1059	C	T	>hCoV-19/USA/AZ-TG377909/2020|EPI_ISL_694626|2020-06-16	EPI_ISL_694626	orf1ab
3037	C	T	>hCoV-19/USA/AZ-TG377909/2020|EPI_ISL_694626|2020-06-16	EPI_ISL_694626	orf1ab
8782	T	C	>hCoV-19/USA/AZ-TG377909/2020|EPI_ISL_694626|2020-06-16	EPI_ISL_694626	orf1ab
14408	C	T	>hCoV-19/USA/AZ-TG377909/2020|EPI_ISL_694626|2020-06-16	EPI_ISL_694626	orf1ab
16301	G	A	>hCoV-19/USA/AZ-TG377909/2020|EPI_ISL_694626|2020-06-16	EPI_ISL_694626	orf1ab
18513	T	C	>hCoV-19/USA/AZ-TG377909/2020|EPI_ISL_694626|2020-06-16	EPI_ISL_694626	orf1ab
22054	T	C	>hCoV-19/USA/AZ-TG377909/2020|EPI_ISL_694626|2020-06-16	EPI_ISL_694626	S
23403	A	G	>hCoV-19/USA/AZ-TG377909/2020|EPI_ISL_694626|2020-06-16	EPI_ISL_694626	S
24499	T	C	>hCoV-19/USA/AZ-TG377909/2020|EPI_ISL_694626|2020-06-16	EPI_ISL_694626	S
25563	G	T	>hCoV-19/USA/AZ-TG377909/2020|EPI_ISL_694626|2020-06-16	EPI_ISL_694626	ORF3a
27297	C	T	>hCoV-19/USA/AZ-TG377909/2020|EPI_ISL_694626|2020-06-16	EPI_ISL_694626	ORF6
27752	C	T	>hCoV-19/USA/AZ-TG377909/2020|EPI_ISL_694626|2020-06-16	EPI_ISL_694626	ORF7a
27964	C	T	>hCoV-19/USA/AZ-TG377909/2020|EPI_ISL_694626|2020-06-16	EPI_ISL_694626	ORF8
28144	C	T	>hCoV-19/USA/AZ-TG377909/2020|EPI_ISL_694626|2020-06-16	EPI_ISL_694626	ORF8
241	C	T	>hCoV-19/USA/AZ-TG378380/2020|EPI_ISL_694627|2020-06-16	EPI_ISL_694627	NonCoding
3037	C	T	>hCoV-19/USA/AZ-TG378380/2020|EPI_ISL_694627|2020-06-16	EPI_ISL_694627	orf1ab
6657	A	G	>hCoV-19/USA/AZ-TG378380/2020|EPI_ISL_694627|2020-06-16	EPI_ISL_694627	orf1ab
8782	T	C	>hCoV-19/USA/AZ-TG378380/2020|EPI_ISL_694627|2020-06-16	EPI_ISL_694627	orf1ab
12171	C	A	>hCoV-19/USA/AZ-TG378380/2020|EPI_ISL_694627|2020-06-16	EPI_ISL_694627	orf1ab
14408	C	T	>hCoV-19/USA/AZ-TG378380/2020|EPI_ISL_694627|2020-06-16	EPI_ISL_694627	orf1ab
17502	C	T	>hCoV-19/USA/AZ-TG378380/2020|EPI_ISL_694627|2020-06-16	EPI_ISL_694627	orf1ab
20268	A	G	>hCoV-19/USA/AZ-TG378380/2020|EPI_ISL_694627|2020-06-16	EPI_ISL_694627	orf1ab
20895	A	G	>hCoV-19/USA/AZ-TG378380/2020|EPI_ISL_694627|2020-06-16	EPI_ISL_694627	orf1ab
23042	T	G	>hCoV-19/USA/AZ-TG378380/2020|EPI_ISL_694627|2020-06-16	EPI_ISL_694627	S
23403	A	G	>hCoV-19/USA/AZ-TG378380/2020|EPI_ISL_694627|2020-06-16	EPI_ISL_694627	S
24076	T	C	>hCoV-19/USA/AZ-TG378380/2020|EPI_ISL_694627|2020-06-16	EPI_ISL_694627	S
27372	A	T	>hCoV-19/USA/AZ-TG378380/2020|EPI_ISL_694627|2020-06-16	EPI_ISL_694627	ORF6
28144	C	T	>hCoV-19/USA/AZ-TG378380/2020|EPI_ISL_694627|2020-06-16	EPI_ISL_694627	ORF8
28854	C	T	>hCoV-19/USA/AZ-TG378380/2020|EPI_ISL_694627|2020-06-16	EPI_ISL_694627	N
241	C	T	>hCoV-19/USA/AZ-TG378469/2020|EPI_ISL_694628|2020-06-16	EPI_ISL_694628	NonCoding
3037	C	T	>hCoV-19/USA/AZ-TG378469/2020|EPI_ISL_694628|2020-06-16	EPI_ISL_694628	orf1ab
6657	A	G	>hCoV-19/USA/AZ-TG378469/2020|EPI_ISL_694628|2020-06-16	EPI_ISL_694628	orf1ab
8782	T	C	>hCoV-19/USA/AZ-TG378469/2020|EPI_ISL_694628|2020-06-16	EPI_ISL_694628	orf1ab
12171	C	A	>hCoV-19/USA/AZ-TG378469/2020|EPI_ISL_694628|2020-06-16	EPI_ISL_694628	orf1ab
14408	C	T	>hCoV-19/USA/AZ-TG378469/2020|EPI_ISL_694628|2020-06-16	EPI_ISL_694628	orf1ab
17502	C	T	>hCoV-19/USA/AZ-TG378469/2020|EPI_ISL_694628|2020-06-16	EPI_ISL_694628	orf1ab
20268	A	G	>hCoV-19/USA/AZ-TG378469/2020|EPI_ISL_694628|2020-06-16	EPI_ISL_694628	orf1ab
20895	A	G	>hCoV-19/USA/AZ-TG378469/2020|EPI_ISL_694628|2020-06-16	EPI_ISL_694628	orf1ab
23042	T	G	>hCoV-19/USA/AZ-TG378469/2020|EPI_ISL_694628|2020-06-16	EPI_ISL_694628	S
23403	A	G	>hCoV-19/USA/AZ-TG378469/2020|EPI_ISL_694628|2020-06-16	EPI_ISL_694628	S
24076	T	C	>hCoV-19/USA/AZ-TG378469/2020|EPI_ISL_694628|2020-06-16	EPI_ISL_694628	S
27372	A	T	>hCoV-19/USA/AZ-TG378469/2020|EPI_ISL_694628|2020-06-16	EPI_ISL_694628	ORF6
28144	C	T	>hCoV-19/USA/AZ-TG378469/2020|EPI_ISL_694628|2020-06-16	EPI_ISL_694628	ORF8
28854	C	T	>hCoV-19/USA/AZ-TG378469/2020|EPI_ISL_694628|2020-06-16	EPI_ISL_694628	N
241	C	T	>hCoV-19/USA/AZ-TG378552/2020|EPI_ISL_694629|2020-06-16	EPI_ISL_694629	NonCoding
1059	C	T	>hCoV-19/USA/AZ-TG378552/2020|EPI_ISL_694629|2020-06-16	EPI_ISL_694629	orf1ab
1305	A	G	>hCoV-19/USA/AZ-TG378552/2020|EPI_ISL_694629|2020-06-16	EPI_ISL_694629	orf1ab
3037	C	T	>hCoV-19/USA/AZ-TG378552/2020|EPI_ISL_694629|2020-06-16	EPI_ISL_694629	orf1ab
3372	A	G	>hCoV-19/USA/AZ-TG378552/2020|EPI_ISL_694629|2020-06-16	EPI_ISL_694629	orf1ab
6690	C	T	>hCoV-19/USA/AZ-TG378552/2020|EPI_ISL_694629|2020-06-16	EPI_ISL_694629	orf1ab
7675	G	T	>hCoV-19/USA/AZ-TG378552/2020|EPI_ISL_694629|2020-06-16	EPI_ISL_694629	orf1ab
8782	T	C	>hCoV-19/USA/AZ-TG378552/2020|EPI_ISL_694629|2020-06-16	EPI_ISL_694629	orf1ab
14408	C	T	>hCoV-19/USA/AZ-TG378552/2020|EPI_ISL_694629|2020-06-16	EPI_ISL_694629	orf1ab
18898	G	T	>hCoV-19/USA/AZ-TG378552/2020|EPI_ISL_694629|2020-06-16	EPI_ISL_694629	orf1ab
23403	A	G	>hCoV-19/USA/AZ-TG378552/2020|EPI_ISL_694629|2020-06-16	EPI_ISL_694629	S
25563	G	T	>hCoV-19/USA/AZ-TG378552/2020|EPI_ISL_694629|2020-06-16	EPI_ISL_694629	ORF3a
27964	C	T	>hCoV-19/USA/AZ-TG378552/2020|EPI_ISL_694629|2020-06-16	EPI_ISL_694629	ORF8
28144	C	T	>hCoV-19/USA/AZ-TG378552/2020|EPI_ISL_694629|2020-06-16	EPI_ISL_694629	ORF8
241	C	T	>hCoV-19/USA/AZ-TG378641/2020|EPI_ISL_694630|2020-06-16	EPI_ISL_694630	NonCoding
1059	C	T	>hCoV-19/USA/AZ-TG378641/2020|EPI_ISL_694630|2020-06-16	EPI_ISL_694630	orf1ab
3037	C	T	>hCoV-19/USA/AZ-TG378641/2020|EPI_ISL_694630|2020-06-16	EPI_ISL_694630	orf1ab
6052	G	A	>hCoV-19/USA/AZ-TG378641/2020|EPI_ISL_694630|2020-06-16	EPI_ISL_694630	orf1ab
8782	T	C	>hCoV-19/USA/AZ-TG378641/2020|EPI_ISL_694630|2020-06-16	EPI_ISL_694630	orf1ab
10319	C	T	>hCoV-19/USA/AZ-TG378641/2020|EPI_ISL_694630|2020-06-16	EPI_ISL_694630	orf1ab
11118	T	C	>hCoV-19/USA/AZ-TG378641/2020|EPI_ISL_694630|2020-06-16	EPI_ISL_694630	orf1ab
14408	C	T	>hCoV-19/USA/AZ-TG378641/2020|EPI_ISL_694630|2020-06-16	EPI_ISL_694630	orf1ab
17722	G	T	>hCoV-19/USA/AZ-TG378641/2020|EPI_ISL_694630|2020-06-16	EPI_ISL_694630	orf1ab
19872	G	T	>hCoV-19/USA/AZ-TG378641/2020|EPI_ISL_694630|2020-06-16	EPI_ISL_694630	orf1ab
23403	A	G	>hCoV-19/USA/AZ-TG378641/2020|EPI_ISL_694630|2020-06-16	EPI_ISL_694630	S
25563	G	T	>hCoV-19/USA/AZ-TG378641/2020|EPI_ISL_694630|2020-06-16	EPI_ISL_694630	ORF3a
25855	G	T	>hCoV-19/USA/AZ-TG378641/2020|EPI_ISL_694630|2020-06-16	EPI_ISL_694630	ORF3a
27964	C	T	>hCoV-19/USA/AZ-TG378641/2020|EPI_ISL_694630|2020-06-16	EPI_ISL_694630	ORF8
28144	C	T	>hCoV-19/USA/AZ-TG378641/2020|EPI_ISL_694630|2020-06-16	EPI_ISL_694630	ORF8
29254	G	T	>hCoV-19/USA/AZ-TG378641/2020|EPI_ISL_694630|2020-06-16	EPI_ISL_694630	N
29474	G	T	>hCoV-19/USA/AZ-TG378641/2020|EPI_ISL_694630|2020-06-16	EPI_ISL_694630	N
241	C	T	>hCoV-19/USA/AZ-TG378900/2020|EPI_ISL_694632|2020-06-16	EPI_ISL_694632	NonCoding
1059	C	T	>hCoV-19/USA/AZ-TG378900/2020|EPI_ISL_694632|2020-06-16	EPI_ISL_694632	orf1ab
1758	C	T	>hCoV-19/USA/AZ-TG378900/2020|EPI_ISL_694632|2020-06-16	EPI_ISL_694632	orf1ab
2695	C	T	>hCoV-19/USA/AZ-TG378900/2020|EPI_ISL_694632|2020-06-16	EPI_ISL_694632	orf1ab
3037	C	T	>hCoV-19/USA/AZ-TG378900/2020|EPI_ISL_694632|2020-06-16	EPI_ISL_694632	orf1ab
5183	C	T	>hCoV-19/USA/AZ-TG378900/2020|EPI_ISL_694632|2020-06-16	EPI_ISL_694632	orf1ab
8782	T	C	>hCoV-19/USA/AZ-TG378900/2020|EPI_ISL_694632|2020-06-16	EPI_ISL_694632	orf1ab
12534	C	T	>hCoV-19/USA/AZ-TG378900/2020|EPI_ISL_694632|2020-06-16	EPI_ISL_694632	orf1ab
14408	C	T	>hCoV-19/USA/AZ-TG378900/2020|EPI_ISL_694632|2020-06-16	EPI_ISL_694632	orf1ab
22320	A	G	>hCoV-19/USA/AZ-TG378900/2020|EPI_ISL_694632|2020-06-16	EPI_ISL_694632	S
23403	A	G	>hCoV-19/USA/AZ-TG378900/2020|EPI_ISL_694632|2020-06-16	EPI_ISL_694632	S
25563	G	T	>hCoV-19/USA/AZ-TG378900/2020|EPI_ISL_694632|2020-06-16	EPI_ISL_694632	ORF3a
28144	C	T	>hCoV-19/USA/AZ-TG378900/2020|EPI_ISL_694632|2020-06-16	EPI_ISL_694632	ORF8
241	C	T	>hCoV-19/USA/AZ-TG379182/2020|EPI_ISL_694635|2020-06-16	EPI_ISL_694635	NonCoding
1059	C	T	>hCoV-19/USA/AZ-TG379182/2020|EPI_ISL_694635|2020-06-16	EPI_ISL_694635	orf1ab
3037	C	T	>hCoV-19/USA/AZ-TG379182/2020|EPI_ISL_694635|2020-06-16	EPI_ISL_694635	orf1ab
8782	T	C	>hCoV-19/USA/AZ-TG379182/2020|EPI_ISL_694635|2020-06-16	EPI_ISL_694635	orf1ab
14408	C	T	>hCoV-19/USA/AZ-TG379182/2020|EPI_ISL_694635|2020-06-16	EPI_ISL_694635	orf1ab
16301	G	A	>hCoV-19/USA/AZ-TG379182/2020|EPI_ISL_694635|2020-06-16	EPI_ISL_694635	orf1ab
18513	T	C	>hCoV-19/USA/AZ-TG379182/2020|EPI_ISL_694635|2020-06-16	EPI_ISL_694635	orf1ab
19118	C	T	>hCoV-19/USA/AZ-TG379182/2020|EPI_ISL_694635|2020-06-16	EPI_ISL_694635	orf1ab
22054	T	C	>hCoV-19/USA/AZ-TG379182/2020|EPI_ISL_694635|2020-06-16	EPI_ISL_694635	S
23403	A	G	>hCoV-19/USA/AZ-TG379182/2020|EPI_ISL_694635|2020-06-16	EPI_ISL_694635	S
24499	T	C	>hCoV-19/USA/AZ-TG379182/2020|EPI_ISL_694635|2020-06-16	EPI_ISL_694635	S
25563	G	T	>hCoV-19/USA/AZ-TG379182/2020|EPI_ISL_694635|2020-06-16	EPI_ISL_694635	ORF3a
27297	C	T	>hCoV-19/USA/AZ-TG379182/2020|EPI_ISL_694635|2020-06-16	EPI_ISL_694635	ORF6
27964	C	T	>hCoV-19/USA/AZ-TG379182/2020|EPI_ISL_694635|2020-06-16	EPI_ISL_694635	ORF8
28144	C	T	>hCoV-19/USA/AZ-TG379182/2020|EPI_ISL_694635|2020-06-16	EPI_ISL_694635	ORF8
241	C	T	>hCoV-19/USA/AZ-TG379342/2020|EPI_ISL_694636|2020-06-16	EPI_ISL_694636	NonCoding
3037	C	T	>hCoV-19/USA/AZ-TG379342/2020|EPI_ISL_694636|2020-06-16	EPI_ISL_694636	orf1ab
8782	T	C	>hCoV-19/USA/AZ-TG379342/2020|EPI_ISL_694636|2020-06-16	EPI_ISL_694636	orf1ab
14408	C	T	>hCoV-19/USA/AZ-TG379342/2020|EPI_ISL_694636|2020-06-16	EPI_ISL_694636	orf1ab
16009	G	T	>hCoV-19/USA/AZ-TG379342/2020|EPI_ISL_694636|2020-06-16	EPI_ISL_694636	orf1ab
21721	C	T	>hCoV-19/USA/AZ-TG379342/2020|EPI_ISL_694636|2020-06-16	EPI_ISL_694636	S
23403	A	G	>hCoV-19/USA/AZ-TG379342/2020|EPI_ISL_694636|2020-06-16	EPI_ISL_694636	S
28144	C	T	>hCoV-19/USA/AZ-TG379342/2020|EPI_ISL_694636|2020-06-16	EPI_ISL_694636	ORF8
241	C	T	>hCoV-19/USA/AZ-TG379388/2020|EPI_ISL_694637|2020-06-16	EPI_ISL_694637	NonCoding
1059	C	T	>hCoV-19/USA/AZ-TG379388/2020|EPI_ISL_694637|2020-06-16	EPI_ISL_694637	orf1ab
3037	C	T	>hCoV-19/USA/AZ-TG379388/2020|EPI_ISL_694637|2020-06-16	EPI_ISL_694637	orf1ab
8782	T	C	>hCoV-19/USA/AZ-TG379388/2020|EPI_ISL_694637|2020-06-16	EPI_ISL_694637	orf1ab
14408	C	T	>hCoV-19/USA/AZ-TG379388/2020|EPI_ISL_694637|2020-06-16	EPI_ISL_694637	orf1ab
18513	T	C	>hCoV-19/USA/AZ-TG379388/2020|EPI_ISL_694637|2020-06-16	EPI_ISL_694637	orf1ab
19118	C	T	>hCoV-19/USA/AZ-TG379388/2020|EPI_ISL_694637|2020-06-16	EPI_ISL_694637	orf1ab
22054	T	C	>hCoV-19/USA/AZ-TG379388/2020|EPI_ISL_694637|2020-06-16	EPI_ISL_694637	S
23403	A	G	>hCoV-19/USA/AZ-TG379388/2020|EPI_ISL_694637|2020-06-16	EPI_ISL_694637	S
24499	T	C	>hCoV-19/USA/AZ-TG379388/2020|EPI_ISL_694637|2020-06-16	EPI_ISL_694637	S
25563	G	T	>hCoV-19/USA/AZ-TG379388/2020|EPI_ISL_694637|2020-06-16	EPI_ISL_694637	ORF3a
27297	C	T	>hCoV-19/USA/AZ-TG379388/2020|EPI_ISL_694637|2020-06-16	EPI_ISL_694637	ORF6
27964	C	T	>hCoV-19/USA/AZ-TG379388/2020|EPI_ISL_694637|2020-06-16	EPI_ISL_694637	ORF8
28144	C	T	>hCoV-19/USA/AZ-TG379388/2020|EPI_ISL_694637|2020-06-16	EPI_ISL_694637	ORF8
208	G	T	>hCoV-19/USA/AZ-TG379464/2020|EPI_ISL_694638|2020-06-16	EPI_ISL_694638	NonCoding
241	C	T	>hCoV-19/USA/AZ-TG379464/2020|EPI_ISL_694638|2020-06-16	EPI_ISL_694638	NonCoding
3037	C	T	>hCoV-19/USA/AZ-TG379464/2020|EPI_ISL_694638|2020-06-16	EPI_ISL_694638	orf1ab
8782	T	C	>hCoV-19/USA/AZ-TG379464/2020|EPI_ISL_694638|2020-06-16	EPI_ISL_694638	orf1ab
14408	C	T	>hCoV-19/USA/AZ-TG379464/2020|EPI_ISL_694638|2020-06-16	EPI_ISL_694638	orf1ab
23403	A	G	>hCoV-19/USA/AZ-TG379464/2020|EPI_ISL_694638|2020-06-16	EPI_ISL_694638	S
28144	C	T	>hCoV-19/USA/AZ-TG379464/2020|EPI_ISL_694638|2020-06-16	EPI_ISL_694638	ORF8
241	C	T	>hCoV-19/USA/AZ-TG379485/2020|EPI_ISL_694639|2020-06-16	EPI_ISL_694639	NonCoding
1059	C	T	>hCoV-19/USA/AZ-TG379485/2020|EPI_ISL_694639|2020-06-16	EPI_ISL_694639	orf1ab
3037	C	T	>hCoV-19/USA/AZ-TG379485/2020|EPI_ISL_694639|2020-06-16	EPI_ISL_694639	orf1ab
8782	T	C	>hCoV-19/USA/AZ-TG379485/2020|EPI_ISL_694639|2020-06-16	EPI_ISL_694639	orf1ab
12651	C	T	>hCoV-19/USA/AZ-TG379485/2020|EPI_ISL_694639|2020-06-16	EPI_ISL_694639	orf1ab
14408	C	T	>hCoV-19/USA/AZ-TG379485/2020|EPI_ISL_694639|2020-06-16	EPI_ISL_694639	orf1ab
21544	G	C	>hCoV-19/USA/AZ-TG379485/2020|EPI_ISL_694639|2020-06-16	EPI_ISL_694639	orf1ab
21546	T	A	>hCoV-19/USA/AZ-TG379485/2020|EPI_ISL_694639|2020-06-16	EPI_ISL_694639	orf1ab
23403	A	G	>hCoV-19/USA/AZ-TG379485/2020|EPI_ISL_694639|2020-06-16	EPI_ISL_694639	S
25563	G	T	>hCoV-19/USA/AZ-TG379485/2020|EPI_ISL_694639|2020-06-16	EPI_ISL_694639	ORF3a
26428	G	T	>hCoV-19/USA/AZ-TG379485/2020|EPI_ISL_694639|2020-06-16	EPI_ISL_694639	E
26445	T	G	>hCoV-19/USA/AZ-TG379485/2020|EPI_ISL_694639|2020-06-16	EPI_ISL_694639	E
27964	C	T	>hCoV-19/USA/AZ-TG379485/2020|EPI_ISL_694639|2020-06-16	EPI_ISL_694639	ORF8
28144	C	T	>hCoV-19/USA/AZ-TG379485/2020|EPI_ISL_694639|2020-06-16	EPI_ISL_694639	ORF8
241	C	T	>hCoV-19/USA/AZ-TG379817/2020|EPI_ISL_694640|2020-06-16	EPI_ISL_694640	NonCoding
2447	G	T	>hCoV-19/USA/AZ-TG379817/2020|EPI_ISL_694640|2020-06-16	EPI_ISL_694640	orf1ab
3037	C	T	>hCoV-19/USA/AZ-TG379817/2020|EPI_ISL_694640|2020-06-16	EPI_ISL_694640	orf1ab
6985	A	T	>hCoV-19/USA/AZ-TG379817/2020|EPI_ISL_694640|2020-06-16	EPI_ISL_694640	orf1ab
8782	T	C	>hCoV-19/USA/AZ-TG379817/2020|EPI_ISL_694640|2020-06-16	EPI_ISL_694640	orf1ab
14408	C	T	>hCoV-19/USA/AZ-TG379817/2020|EPI_ISL_694640|2020-06-16	EPI_ISL_694640	orf1ab
22190	A	G	>hCoV-19/USA/AZ-TG379817/2020|EPI_ISL_694640|2020-06-16	EPI_ISL_694640	S
23403	A	G	>hCoV-19/USA/AZ-TG379817/2020|EPI_ISL_694640|2020-06-16	EPI_ISL_694640	S
28144	C	T	>hCoV-19/USA/AZ-TG379817/2020|EPI_ISL_694640|2020-06-16	EPI_ISL_694640	ORF8
28881	G	A	>hCoV-19/USA/AZ-TG379817/2020|EPI_ISL_694640|2020-06-16	EPI_ISL_694640	N
28882	G	A	>hCoV-19/USA/AZ-TG379817/2020|EPI_ISL_694640|2020-06-16	EPI_ISL_694640	N
28883	G	C	>hCoV-19/USA/AZ-TG379817/2020|EPI_ISL_694640|2020-06-16	EPI_ISL_694640	N
241	C	T	>hCoV-19/USA/AZ-TG379993/2020|EPI_ISL_694641|2020-06-16	EPI_ISL_694641	NonCoding
3037	C	T	>hCoV-19/USA/AZ-TG379993/2020|EPI_ISL_694641|2020-06-16	EPI_ISL_694641	orf1ab
8782	T	C	>hCoV-19/USA/AZ-TG379993/2020|EPI_ISL_694641|2020-06-16	EPI_ISL_694641	orf1ab
14408	C	T	>hCoV-19/USA/AZ-TG379993/2020|EPI_ISL_694641|2020-06-16	EPI_ISL_694641	orf1ab
20268	A	G	>hCoV-19/USA/AZ-TG379993/2020|EPI_ISL_694641|2020-06-16	EPI_ISL_694641	orf1ab
22162	T	C	>hCoV-19/USA/AZ-TG379993/2020|EPI_ISL_694641|2020-06-16	EPI_ISL_694641	S
23403	A	G	>hCoV-19/USA/AZ-TG379993/2020|EPI_ISL_694641|2020-06-16	EPI_ISL_694641	S
27261	G	T	>hCoV-19/USA/AZ-TG379993/2020|EPI_ISL_694641|2020-06-16	EPI_ISL_694641	ORF6
27945	C	T	>hCoV-19/USA/AZ-TG379993/2020|EPI_ISL_694641|2020-06-16	EPI_ISL_694641	ORF8
28144	C	T	>hCoV-19/USA/AZ-TG379993/2020|EPI_ISL_694641|2020-06-16	EPI_ISL_694641	ORF8
28854	C	T	>hCoV-19/USA/AZ-TG379993/2020|EPI_ISL_694641|2020-06-16	EPI_ISL_694641	N
241	C	T	>hCoV-19/USA/AZ-TG379994/2020|EPI_ISL_694642|2020-06-16	EPI_ISL_694642	NonCoding
3037	C	T	>hCoV-19/USA/AZ-TG379994/2020|EPI_ISL_694642|2020-06-16	EPI_ISL_694642	orf1ab
8782	T	C	>hCoV-19/USA/AZ-TG379994/2020|EPI_ISL_694642|2020-06-16	EPI_ISL_694642	orf1ab
14408	C	T	>hCoV-19/USA/AZ-TG379994/2020|EPI_ISL_694642|2020-06-16	EPI_ISL_694642	orf1ab
18486	C	T	>hCoV-19/USA/AZ-TG379994/2020|EPI_ISL_694642|2020-06-16	EPI_ISL_694642	orf1ab
23403	A	G	>hCoV-19/USA/AZ-TG379994/2020|EPI_ISL_694642|2020-06-16	EPI_ISL_694642	S
28144	C	T	>hCoV-19/USA/AZ-TG379994/2020|EPI_ISL_694642|2020-06-16	EPI_ISL_694642	ORF8
241	C	T	>hCoV-19/USA/AZ-TG380005/2020|EPI_ISL_694643|2020-06-16	EPI_ISL_694643	NonCoding
2698	T	C	>hCoV-19/USA/AZ-TG380005/2020|EPI_ISL_694643|2020-06-16	EPI_ISL_694643	orf1ab
3037	C	T	>hCoV-19/USA/AZ-TG380005/2020|EPI_ISL_694643|2020-06-16	EPI_ISL_694643	orf1ab
6896	C	T	>hCoV-19/USA/AZ-TG380005/2020|EPI_ISL_694643|2020-06-16	EPI_ISL_694643	orf1ab
7002	C	T	>hCoV-19/USA/AZ-TG380005/2020|EPI_ISL_694643|2020-06-16	EPI_ISL_694643	orf1ab
8782	T	C	>hCoV-19/USA/AZ-TG380005/2020|EPI_ISL_694643|2020-06-16	EPI_ISL_694643	orf1ab
14408	C	T	>hCoV-19/USA/AZ-TG380005/2020|EPI_ISL_694643|2020-06-16	EPI_ISL_694643	orf1ab
20288	A	G	>hCoV-19/USA/AZ-TG380005/2020|EPI_ISL_694643|2020-06-16	EPI_ISL_694643	orf1ab
21721	C	T	>hCoV-19/USA/AZ-TG380005/2020|EPI_ISL_694643|2020-06-16	EPI_ISL_694643	S
23403	A	G	>hCoV-19/USA/AZ-TG380005/2020|EPI_ISL_694643|2020-06-16	EPI_ISL_694643	S
28144	C	T	>hCoV-19/USA/AZ-TG380005/2020|EPI_ISL_694643|2020-06-16	EPI_ISL_694643	ORF8
241	C	T	>hCoV-19/USA/AZ-TG380029/2020|EPI_ISL_694644|2020-06-16	EPI_ISL_694644	NonCoding
1059	C	T	>hCoV-19/USA/AZ-TG380029/2020|EPI_ISL_694644|2020-06-16	EPI_ISL_694644	orf1ab
3037	C	T	>hCoV-19/USA/AZ-TG380029/2020|EPI_ISL_694644|2020-06-16	EPI_ISL_694644	orf1ab
4197	A	G	>hCoV-19/USA/AZ-TG380029/2020|EPI_ISL_694644|2020-06-16	EPI_ISL_694644	orf1ab
8782	T	C	>hCoV-19/USA/AZ-TG380029/2020|EPI_ISL_694644|2020-06-16	EPI_ISL_694644	orf1ab
14408	C	T	>hCoV-19/USA/AZ-TG380029/2020|EPI_ISL_694644|2020-06-16	EPI_ISL_694644	orf1ab
23403	A	G	>hCoV-19/USA/AZ-TG380029/2020|EPI_ISL_694644|2020-06-16	EPI_ISL_694644	S
23440	A	G	>hCoV-19/USA/AZ-TG380029/2020|EPI_ISL_694644|2020-06-16	EPI_ISL_694644	S
25563	G	T	>hCoV-19/USA/AZ-TG380029/2020|EPI_ISL_694644|2020-06-16	EPI_ISL_694644	ORF3a
28144	C	T	>hCoV-19/USA/AZ-TG380029/2020|EPI_ISL_694644|2020-06-16	EPI_ISL_694644	ORF8
241	C	T	>hCoV-19/USA/AZ-TG380033/2020|EPI_ISL_694645|2020-06-16	EPI_ISL_694645	NonCoding
3037	C	T	>hCoV-19/USA/AZ-TG380033/2020|EPI_ISL_694645|2020-06-16	EPI_ISL_694645	orf1ab
8782	T	C	>hCoV-19/USA/AZ-TG380033/2020|EPI_ISL_694645|2020-06-16	EPI_ISL_694645	orf1ab
14408	C	T	>hCoV-19/USA/AZ-TG380033/2020|EPI_ISL_694645|2020-06-16	EPI_ISL_694645	orf1ab
20268	A	G	>hCoV-19/USA/AZ-TG380033/2020|EPI_ISL_694645|2020-06-16	EPI_ISL_694645	orf1ab
22162	T	C	>hCoV-19/USA/AZ-TG380033/2020|EPI_ISL_694645|2020-06-16	EPI_ISL_694645	S
23403	A	G	>hCoV-19/USA/AZ-TG380033/2020|EPI_ISL_694645|2020-06-16	EPI_ISL_694645	S
27261	G	T	>hCoV-19/USA/AZ-TG380033/2020|EPI_ISL_694645|2020-06-16	EPI_ISL_694645	ORF6
27945	C	T	>hCoV-19/USA/AZ-TG380033/2020|EPI_ISL_694645|2020-06-16	EPI_ISL_694645	ORF8
28144	C	T	>hCoV-19/USA/AZ-TG380033/2020|EPI_ISL_694645|2020-06-16	EPI_ISL_694645	ORF8
28854	C	T	>hCoV-19/USA/AZ-TG380033/2020|EPI_ISL_694645|2020-06-16	EPI_ISL_694645	N
241	C	T	>hCoV-19/USA/AZ-TG380688/2020|EPI_ISL_694646|2020-06-16	EPI_ISL_694646	NonCoding
3011	T	C	>hCoV-19/USA/AZ-TG380688/2020|EPI_ISL_694646|2020-06-16	EPI_ISL_694646	orf1ab
3037	C	T	>hCoV-19/USA/AZ-TG380688/2020|EPI_ISL_694646|2020-06-16	EPI_ISL_694646	orf1ab
5704	G	T	>hCoV-19/USA/AZ-TG380688/2020|EPI_ISL_694646|2020-06-16	EPI_ISL_694646	orf1ab
8782	T	C	>hCoV-19/USA/AZ-TG380688/2020|EPI_ISL_694646|2020-06-16	EPI_ISL_694646	orf1ab
14408	C	T	>hCoV-19/USA/AZ-TG380688/2020|EPI_ISL_694646|2020-06-16	EPI_ISL_694646	orf1ab
22205	G	T	>hCoV-19/USA/AZ-TG380688/2020|EPI_ISL_694646|2020-06-16	EPI_ISL_694646	S
23403	A	G	>hCoV-19/USA/AZ-TG380688/2020|EPI_ISL_694646|2020-06-16	EPI_ISL_694646	S
27869	T	C	>hCoV-19/USA/AZ-TG380688/2020|EPI_ISL_694646|2020-06-16	EPI_ISL_694646	NonCoding
28144	C	T	>hCoV-19/USA/AZ-TG380688/2020|EPI_ISL_694646|2020-06-16	EPI_ISL_694646	ORF8
241	C	T	>hCoV-19/USA/AZ-TG381050/2020|EPI_ISL_694647|2020-06-15	EPI_ISL_694647	NonCoding
1059	C	T	>hCoV-19/USA/AZ-TG381050/2020|EPI_ISL_694647|2020-06-15	EPI_ISL_694647	orf1ab
3037	C	T	>hCoV-19/USA/AZ-TG381050/2020|EPI_ISL_694647|2020-06-15	EPI_ISL_694647	orf1ab
8782	T	C	>hCoV-19/USA/AZ-TG381050/2020|EPI_ISL_694647|2020-06-15	EPI_ISL_694647	orf1ab
14408	C	T	>hCoV-19/USA/AZ-TG381050/2020|EPI_ISL_694647|2020-06-15	EPI_ISL_694647	orf1ab
23403	A	G	>hCoV-19/USA/AZ-TG381050/2020|EPI_ISL_694647|2020-06-15	EPI_ISL_694647	S
23922	A	G	>hCoV-19/USA/AZ-TG381050/2020|EPI_ISL_694647|2020-06-15	EPI_ISL_694647	S
25563	G	T	>hCoV-19/USA/AZ-TG381050/2020|EPI_ISL_694647|2020-06-15	EPI_ISL_694647	ORF3a
28144	C	T	>hCoV-19/USA/AZ-TG381050/2020|EPI_ISL_694647|2020-06-15	EPI_ISL_694647	ORF8
241	C	T	>hCoV-19/USA/AZ-TG381052/2020|EPI_ISL_694648|2020-06-15	EPI_ISL_694648	NonCoding
1059	C	T	>hCoV-19/USA/AZ-TG381052/2020|EPI_ISL_694648|2020-06-15	EPI_ISL_694648	orf1ab
3037	C	T	>hCoV-19/USA/AZ-TG381052/2020|EPI_ISL_694648|2020-06-15	EPI_ISL_694648	orf1ab
7119	C	T	>hCoV-19/USA/AZ-TG381052/2020|EPI_ISL_694648|2020-06-15	EPI_ISL_694648	orf1ab
8782	T	C	>hCoV-19/USA/AZ-TG381052/2020|EPI_ISL_694648|2020-06-15	EPI_ISL_694648	orf1ab
14408	C	T	>hCoV-19/USA/AZ-TG381052/2020|EPI_ISL_694648|2020-06-15	EPI_ISL_694648	orf1ab
23403	A	G	>hCoV-19/USA/AZ-TG381052/2020|EPI_ISL_694648|2020-06-15	EPI_ISL_694648	S
23922	A	G	>hCoV-19/USA/AZ-TG381052/2020|EPI_ISL_694648|2020-06-15	EPI_ISL_694648	S
24181	C	T	>hCoV-19/USA/AZ-TG381052/2020|EPI_ISL_694648|2020-06-15	EPI_ISL_694648	S
25563	G	T	>hCoV-19/USA/AZ-TG381052/2020|EPI_ISL_694648|2020-06-15	EPI_ISL_694648	ORF3a
27165	G	A	>hCoV-19/USA/AZ-TG381052/2020|EPI_ISL_694648|2020-06-15	EPI_ISL_694648	M
28144	C	T	>hCoV-19/USA/AZ-TG381052/2020|EPI_ISL_694648|2020-06-15	EPI_ISL_694648	ORF8
28621	G	A	>hCoV-19/USA/AZ-TG381052/2020|EPI_ISL_694648|2020-06-15	EPI_ISL_694648	N
241	C	T	>hCoV-19/USA/AZ-TG381162/2020|EPI_ISL_694649|2020-06-15	EPI_ISL_694649	NonCoding
1059	C	T	>hCoV-19/USA/AZ-TG381162/2020|EPI_ISL_694649|2020-06-15	EPI_ISL_694649	orf1ab
3037	C	T	>hCoV-19/USA/AZ-TG381162/2020|EPI_ISL_694649|2020-06-15	EPI_ISL_694649	orf1ab
8782	T	C	>hCoV-19/USA/AZ-TG381162/2020|EPI_ISL_694649|2020-06-15	EPI_ISL_694649	orf1ab
14408	C	T	>hCoV-19/USA/AZ-TG381162/2020|EPI_ISL_694649|2020-06-15	EPI_ISL_694649	orf1ab
23403	A	G	>hCoV-19/USA/AZ-TG381162/2020|EPI_ISL_694649|2020-06-15	EPI_ISL_694649	S
23922	A	G	>hCoV-19/USA/AZ-TG381162/2020|EPI_ISL_694649|2020-06-15	EPI_ISL_694649	S
25563	G	T	>hCoV-19/USA/AZ-TG381162/2020|EPI_ISL_694649|2020-06-15	EPI_ISL_694649	ORF3a
28144	C	T	>hCoV-19/USA/AZ-TG381162/2020|EPI_ISL_694649|2020-06-15	EPI_ISL_694649	ORF8
2160	A	C	>hCoV-19/USA/AZ-TG381163/2020|EPI_ISL_694650|2020-06-15	EPI_ISL_694650	orf1ab
3037	C	T	>hCoV-19/USA/AZ-TG381163/2020|EPI_ISL_694650|2020-06-15	EPI_ISL_694650	orf1ab
14805	C	T	>hCoV-19/USA/AZ-TG381163/2020|EPI_ISL_694650|2020-06-15	EPI_ISL_694650	orf1ab
17124	T	C	>hCoV-19/USA/AZ-TG381163/2020|EPI_ISL_694650|2020-06-15	EPI_ISL_694650	orf1ab
17172	C	T	>hCoV-19/USA/AZ-TG381163/2020|EPI_ISL_694650|2020-06-15	EPI_ISL_694650	orf1ab
17410	C	T	>hCoV-19/USA/AZ-TG381163/2020|EPI_ISL_694650|2020-06-15	EPI_ISL_694650	orf1ab
24739	T	C	>hCoV-19/USA/AZ-TG381163/2020|EPI_ISL_694650|2020-06-15	EPI_ISL_694650	S
241	C	T	>hCoV-19/USA/AZ-TG381235/2020|EPI_ISL_694651|2020-06-17	EPI_ISL_694651	NonCoding
3037	C	T	>hCoV-19/USA/AZ-TG381235/2020|EPI_ISL_694651|2020-06-17	EPI_ISL_694651	orf1ab
8782	T	C	>hCoV-19/USA/AZ-TG381235/2020|EPI_ISL_694651|2020-06-17	EPI_ISL_694651	orf1ab
14408	C	T	>hCoV-19/USA/AZ-TG381235/2020|EPI_ISL_694651|2020-06-17	EPI_ISL_694651	orf1ab
23403	A	G	>hCoV-19/USA/AZ-TG381235/2020|EPI_ISL_694651|2020-06-17	EPI_ISL_694651	S
25563	G	T	>hCoV-19/USA/AZ-TG381235/2020|EPI_ISL_694651|2020-06-17	EPI_ISL_694651	ORF3a
28144	C	T	>hCoV-19/USA/AZ-TG381235/2020|EPI_ISL_694651|2020-06-17	EPI_ISL_694651	ORF8
241	C	T	>hCoV-19/USA/AZ-TG381245/2020|EPI_ISL_694652|2020-06-15	EPI_ISL_694652	NonCoding
1059	C	T	>hCoV-19/USA/AZ-TG381245/2020|EPI_ISL_694652|2020-06-15	EPI_ISL_694652	orf1ab
3037	C	T	>hCoV-19/USA/AZ-TG381245/2020|EPI_ISL_694652|2020-06-15	EPI_ISL_694652	orf1ab
8782	T	C	>hCoV-19/USA/AZ-TG381245/2020|EPI_ISL_694652|2020-06-15	EPI_ISL_694652	orf1ab
14408	C	T	>hCoV-19/USA/AZ-TG381245/2020|EPI_ISL_694652|2020-06-15	EPI_ISL_694652	orf1ab
23403	A	G	>hCoV-19/USA/AZ-TG381245/2020|EPI_ISL_694652|2020-06-15	EPI_ISL_694652	S
23922	A	G	>hCoV-19/USA/AZ-TG381245/2020|EPI_ISL_694652|2020-06-15	EPI_ISL_694652	S
25563	G	T	>hCoV-19/USA/AZ-TG381245/2020|EPI_ISL_694652|2020-06-15	EPI_ISL_694652	ORF3a
28144	C	T	>hCoV-19/USA/AZ-TG381245/2020|EPI_ISL_694652|2020-06-15	EPI_ISL_694652	ORF8
1561	T	C	>hCoV-19/USA/AZ-TG381246/2020|EPI_ISL_694653|2020-06-15	EPI_ISL_694653	orf1ab
2160	A	C	>hCoV-19/USA/AZ-TG381246/2020|EPI_ISL_694653|2020-06-15	EPI_ISL_694653	orf1ab
8389	C	T	>hCoV-19/USA/AZ-TG381246/2020|EPI_ISL_694653|2020-06-15	EPI_ISL_694653	orf1ab
9477	T	A	>hCoV-19/USA/AZ-TG381246/2020|EPI_ISL_694653|2020-06-15	EPI_ISL_694653	orf1ab
20274	G	T	>hCoV-19/USA/AZ-TG381246/2020|EPI_ISL_694653|2020-06-15	EPI_ISL_694653	orf1ab
23586	A	G	>hCoV-19/USA/AZ-TG381246/2020|EPI_ISL_694653|2020-06-15	EPI_ISL_694653	S
25979	G	T	>hCoV-19/USA/AZ-TG381246/2020|EPI_ISL_694653|2020-06-15	EPI_ISL_694653	ORF3a
28657	C	T	>hCoV-19/USA/AZ-TG381246/2020|EPI_ISL_694653|2020-06-15	EPI_ISL_694653	N
28863	C	T	>hCoV-19/USA/AZ-TG381246/2020|EPI_ISL_694653|2020-06-15	EPI_ISL_694653	N
28886	A	C	>hCoV-19/USA/AZ-TG381246/2020|EPI_ISL_694653|2020-06-15	EPI_ISL_694653	N
241	C	T	>hCoV-19/USA/AZ-TG381248/2020|EPI_ISL_694654|2020-06-15	EPI_ISL_694654	NonCoding
3037	C	T	>hCoV-19/USA/AZ-TG381248/2020|EPI_ISL_694654|2020-06-15	EPI_ISL_694654	orf1ab
8782	T	C	>hCoV-19/USA/AZ-TG381248/2020|EPI_ISL_694654|2020-06-15	EPI_ISL_694654	orf1ab
14408	C	T	>hCoV-19/USA/AZ-TG381248/2020|EPI_ISL_694654|2020-06-15	EPI_ISL_694654	orf1ab
21721	C	T	>hCoV-19/USA/AZ-TG381248/2020|EPI_ISL_694654|2020-06-15	EPI_ISL_694654	S
23403	A	G	>hCoV-19/USA/AZ-TG381248/2020|EPI_ISL_694654|2020-06-15	EPI_ISL_694654	S
28144	C	T	>hCoV-19/USA/AZ-TG381248/2020|EPI_ISL_694654|2020-06-15	EPI_ISL_694654	ORF8
241	C	T	>hCoV-19/USA/AZ-TG381249/2020|EPI_ISL_694655|2020-06-15	EPI_ISL_694655	NonCoding
1059	C	T	>hCoV-19/USA/AZ-TG381249/2020|EPI_ISL_694655|2020-06-15	EPI_ISL_694655	orf1ab
3037	C	T	>hCoV-19/USA/AZ-TG381249/2020|EPI_ISL_694655|2020-06-15	EPI_ISL_694655	orf1ab
7119	C	T	>hCoV-19/USA/AZ-TG381249/2020|EPI_ISL_694655|2020-06-15	EPI_ISL_694655	orf1ab
8782	T	C	>hCoV-19/USA/AZ-TG381249/2020|EPI_ISL_694655|2020-06-15	EPI_ISL_694655	orf1ab
12883	T	C	>hCoV-19/USA/AZ-TG381249/2020|EPI_ISL_694655|2020-06-15	EPI_ISL_694655	orf1ab
14408	C	T	>hCoV-19/USA/AZ-TG381249/2020|EPI_ISL_694655|2020-06-15	EPI_ISL_694655	orf1ab
23403	A	G	>hCoV-19/USA/AZ-TG381249/2020|EPI_ISL_694655|2020-06-15	EPI_ISL_694655	S
23922	A	G	>hCoV-19/USA/AZ-TG381249/2020|EPI_ISL_694655|2020-06-15	EPI_ISL_694655	S
24181	C	T	>hCoV-19/USA/AZ-TG381249/2020|EPI_ISL_694655|2020-06-15	EPI_ISL_694655	S
25563	G	T	>hCoV-19/USA/AZ-TG381249/2020|EPI_ISL_694655|2020-06-15	EPI_ISL_694655	ORF3a
27165	G	A	>hCoV-19/USA/AZ-TG381249/2020|EPI_ISL_694655|2020-06-15	EPI_ISL_694655	M
28144	C	T	>hCoV-19/USA/AZ-TG381249/2020|EPI_ISL_694655|2020-06-15	EPI_ISL_694655	ORF8
28621	G	A	>hCoV-19/USA/AZ-TG381249/2020|EPI_ISL_694655|2020-06-15	EPI_ISL_694655	N
241	C	T	>hCoV-19/USA/AZ-TG381250/2020|EPI_ISL_694656|2020-06-15	EPI_ISL_694656	NonCoding
1059	C	T	>hCoV-19/USA/AZ-TG381250/2020|EPI_ISL_694656|2020-06-15	EPI_ISL_694656	orf1ab
3037	C	T	>hCoV-19/USA/AZ-TG381250/2020|EPI_ISL_694656|2020-06-15	EPI_ISL_694656	orf1ab
8782	T	C	>hCoV-19/USA/AZ-TG381250/2020|EPI_ISL_694656|2020-06-15	EPI_ISL_694656	orf1ab
12883	T	C	>hCoV-19/USA/AZ-TG381250/2020|EPI_ISL_694656|2020-06-15	EPI_ISL_694656	orf1ab
14408	C	T	>hCoV-19/USA/AZ-TG381250/2020|EPI_ISL_694656|2020-06-15	EPI_ISL_694656	orf1ab
23403	A	G	>hCoV-19/USA/AZ-TG381250/2020|EPI_ISL_694656|2020-06-15	EPI_ISL_694656	S
23922	A	G	>hCoV-19/USA/AZ-TG381250/2020|EPI_ISL_694656|2020-06-15	EPI_ISL_694656	S
25563	G	T	>hCoV-19/USA/AZ-TG381250/2020|EPI_ISL_694656|2020-06-15	EPI_ISL_694656	ORF3a
27165	G	A	>hCoV-19/USA/AZ-TG381250/2020|EPI_ISL_694656|2020-06-15	EPI_ISL_694656	M
28144	C	T	>hCoV-19/USA/AZ-TG381250/2020|EPI_ISL_694656|2020-06-15	EPI_ISL_694656	ORF8
28621	G	A	>hCoV-19/USA/AZ-TG381250/2020|EPI_ISL_694656|2020-06-15	EPI_ISL_694656	N
241	C	T	>hCoV-19/USA/AZ-TG381366/2020|EPI_ISL_694657|2020-06-15	EPI_ISL_694657	NonCoding
1059	C	T	>hCoV-19/USA/AZ-TG381366/2020|EPI_ISL_694657|2020-06-15	EPI_ISL_694657	orf1ab
3037	C	T	>hCoV-19/USA/AZ-TG381366/2020|EPI_ISL_694657|2020-06-15	EPI_ISL_694657	orf1ab
7119	C	T	>hCoV-19/USA/AZ-TG381366/2020|EPI_ISL_694657|2020-06-15	EPI_ISL_694657	orf1ab
8782	T	C	>hCoV-19/USA/AZ-TG381366/2020|EPI_ISL_694657|2020-06-15	EPI_ISL_694657	orf1ab
12883	T	C	>hCoV-19/USA/AZ-TG381366/2020|EPI_ISL_694657|2020-06-15	EPI_ISL_694657	orf1ab
14408	C	T	>hCoV-19/USA/AZ-TG381366/2020|EPI_ISL_694657|2020-06-15	EPI_ISL_694657	orf1ab
23403	A	G	>hCoV-19/USA/AZ-TG381366/2020|EPI_ISL_694657|2020-06-15	EPI_ISL_694657	S
23922	A	G	>hCoV-19/USA/AZ-TG381366/2020|EPI_ISL_694657|2020-06-15	EPI_ISL_694657	S
24181	C	T	>hCoV-19/USA/AZ-TG381366/2020|EPI_ISL_694657|2020-06-15	EPI_ISL_694657	S
25563	G	T	>hCoV-19/USA/AZ-TG381366/2020|EPI_ISL_694657|2020-06-15	EPI_ISL_694657	ORF3a
27165	G	A	>hCoV-19/USA/AZ-TG381366/2020|EPI_ISL_694657|2020-06-15	EPI_ISL_694657	M
28144	C	T	>hCoV-19/USA/AZ-TG381366/2020|EPI_ISL_694657|2020-06-15	EPI_ISL_694657	ORF8
28621	G	A	>hCoV-19/USA/AZ-TG381366/2020|EPI_ISL_694657|2020-06-15	EPI_ISL_694657	N
241	C	T	>hCoV-19/USA/AZ-TG381367/2020|EPI_ISL_694658|2020-06-15	EPI_ISL_694658	NonCoding
1059	C	T	>hCoV-19/USA/AZ-TG381367/2020|EPI_ISL_694658|2020-06-15	EPI_ISL_694658	orf1ab
3037	C	T	>hCoV-19/USA/AZ-TG381367/2020|EPI_ISL_694658|2020-06-15	EPI_ISL_694658	orf1ab
7119	C	T	>hCoV-19/USA/AZ-TG381367/2020|EPI_ISL_694658|2020-06-15	EPI_ISL_694658	orf1ab
8782	T	C	>hCoV-19/USA/AZ-TG381367/2020|EPI_ISL_694658|2020-06-15	EPI_ISL_694658	orf1ab
12883	T	C	>hCoV-19/USA/AZ-TG381367/2020|EPI_ISL_694658|2020-06-15	EPI_ISL_694658	orf1ab
14408	C	T	>hCoV-19/USA/AZ-TG381367/2020|EPI_ISL_694658|2020-06-15	EPI_ISL_694658	orf1ab
23403	A	G	>hCoV-19/USA/AZ-TG381367/2020|EPI_ISL_694658|2020-06-15	EPI_ISL_694658	S
23922	A	G	>hCoV-19/USA/AZ-TG381367/2020|EPI_ISL_694658|2020-06-15	EPI_ISL_694658	S
24181	C	T	>hCoV-19/USA/AZ-TG381367/2020|EPI_ISL_694658|2020-06-15	EPI_ISL_694658	S
25563	G	T	>hCoV-19/USA/AZ-TG381367/2020|EPI_ISL_694658|2020-06-15	EPI_ISL_694658	ORF3a
27165	G	A	>hCoV-19/USA/AZ-TG381367/2020|EPI_ISL_694658|2020-06-15	EPI_ISL_694658	M
28144	C	T	>hCoV-19/USA/AZ-TG381367/2020|EPI_ISL_694658|2020-06-15	EPI_ISL_694658	ORF8
28621	G	A	>hCoV-19/USA/AZ-TG381367/2020|EPI_ISL_694658|2020-06-15	EPI_ISL_694658	N
241	C	T	>hCoV-19/USA/AZ-TG381368/2020|EPI_ISL_694659|2020-06-15	EPI_ISL_694659	NonCoding
1059	C	T	>hCoV-19/USA/AZ-TG381368/2020|EPI_ISL_694659|2020-06-15	EPI_ISL_694659	orf1ab
3037	C	T	>hCoV-19/USA/AZ-TG381368/2020|EPI_ISL_694659|2020-06-15	EPI_ISL_694659	orf1ab
8782	T	C	>hCoV-19/USA/AZ-TG381368/2020|EPI_ISL_694659|2020-06-15	EPI_ISL_694659	orf1ab
14408	C	T	>hCoV-19/USA/AZ-TG381368/2020|EPI_ISL_694659|2020-06-15	EPI_ISL_694659	orf1ab
23403	A	G	>hCoV-19/USA/AZ-TG381368/2020|EPI_ISL_694659|2020-06-15	EPI_ISL_694659	S
23922	A	G	>hCoV-19/USA/AZ-TG381368/2020|EPI_ISL_694659|2020-06-15	EPI_ISL_694659	S
25563	G	T	>hCoV-19/USA/AZ-TG381368/2020|EPI_ISL_694659|2020-06-15	EPI_ISL_694659	ORF3a
28144	C	T	>hCoV-19/USA/AZ-TG381368/2020|EPI_ISL_694659|2020-06-15	EPI_ISL_694659	ORF8
241	C	T	>hCoV-19/USA/AZ-TG381370/2020|EPI_ISL_694660|2020-06-15	EPI_ISL_694660	NonCoding
1059	C	T	>hCoV-19/USA/AZ-TG381370/2020|EPI_ISL_694660|2020-06-15	EPI_ISL_694660	orf1ab
3037	C	T	>hCoV-19/USA/AZ-TG381370/2020|EPI_ISL_694660|2020-06-15	EPI_ISL_694660	orf1ab
7564	C	T	>hCoV-19/USA/AZ-TG381370/2020|EPI_ISL_694660|2020-06-15	EPI_ISL_694660	orf1ab
8782	T	C	>hCoV-19/USA/AZ-TG381370/2020|EPI_ISL_694660|2020-06-15	EPI_ISL_694660	orf1ab
9162	A	G	>hCoV-19/USA/AZ-TG381370/2020|EPI_ISL_694660|2020-06-15	EPI_ISL_694660	orf1ab
11595	A	G	>hCoV-19/USA/AZ-TG381370/2020|EPI_ISL_694660|2020-06-15	EPI_ISL_694660	orf1ab
14408	C	T	>hCoV-19/USA/AZ-TG381370/2020|EPI_ISL_694660|2020-06-15	EPI_ISL_694660	orf1ab
23403	A	G	>hCoV-19/USA/AZ-TG381370/2020|EPI_ISL_694660|2020-06-15	EPI_ISL_694660	S
25563	G	T	>hCoV-19/USA/AZ-TG381370/2020|EPI_ISL_694660|2020-06-15	EPI_ISL_694660	ORF3a
28144	C	T	>hCoV-19/USA/AZ-TG381370/2020|EPI_ISL_694660|2020-06-15	EPI_ISL_694660	ORF8
29508	G	A	>hCoV-19/USA/AZ-TG381370/2020|EPI_ISL_694660|2020-06-15	EPI_ISL_694660	N
241	C	T	>hCoV-19/USA/AZ-TG381372/2020|EPI_ISL_694661|2020-06-15	EPI_ISL_694661	NonCoding
1059	C	T	>hCoV-19/USA/AZ-TG381372/2020|EPI_ISL_694661|2020-06-15	EPI_ISL_694661	orf1ab
3037	C	T	>hCoV-19/USA/AZ-TG381372/2020|EPI_ISL_694661|2020-06-15	EPI_ISL_694661	orf1ab
8782	T	C	>hCoV-19/USA/AZ-TG381372/2020|EPI_ISL_694661|2020-06-15	EPI_ISL_694661	orf1ab
14408	C	T	>hCoV-19/USA/AZ-TG381372/2020|EPI_ISL_694661|2020-06-15	EPI_ISL_694661	orf1ab
23403	A	G	>hCoV-19/USA/AZ-TG381372/2020|EPI_ISL_694661|2020-06-15	EPI_ISL_694661	S
25563	G	T	>hCoV-19/USA/AZ-TG381372/2020|EPI_ISL_694661|2020-06-15	EPI_ISL_694661	ORF3a
28144	C	T	>hCoV-19/USA/AZ-TG381372/2020|EPI_ISL_694661|2020-06-15	EPI_ISL_694661	ORF8
241	C	T	>hCoV-19/USA/AZ-TG381448/2020|EPI_ISL_694662|2020-06-17	EPI_ISL_694662	NonCoding
3037	C	T	>hCoV-19/USA/AZ-TG381448/2020|EPI_ISL_694662|2020-06-17	EPI_ISL_694662	orf1ab
5815	T	C	>hCoV-19/USA/AZ-TG381448/2020|EPI_ISL_694662|2020-06-17	EPI_ISL_694662	orf1ab
6781	C	T	>hCoV-19/USA/AZ-TG381448/2020|EPI_ISL_694662|2020-06-17	EPI_ISL_694662	orf1ab
8782	T	C	>hCoV-19/USA/AZ-TG381448/2020|EPI_ISL_694662|2020-06-17	EPI_ISL_694662	orf1ab
14408	C	T	>hCoV-19/USA/AZ-TG381448/2020|EPI_ISL_694662|2020-06-17	EPI_ISL_694662	orf1ab
19185	C	T	>hCoV-19/USA/AZ-TG381448/2020|EPI_ISL_694662|2020-06-17	EPI_ISL_694662	orf1ab
23403	A	G	>hCoV-19/USA/AZ-TG381448/2020|EPI_ISL_694662|2020-06-17	EPI_ISL_694662	S
28144	C	T	>hCoV-19/USA/AZ-TG381448/2020|EPI_ISL_694662|2020-06-17	EPI_ISL_694662	ORF8
14805	C	T	>hCoV-19/USA/AZ-TG381593/2020|EPI_ISL_694663|2020-06-15	EPI_ISL_694663	orf1ab
17124	T	C	>hCoV-19/USA/AZ-TG381593/2020|EPI_ISL_694663|2020-06-15	EPI_ISL_694663	orf1ab
17172	C	T	>hCoV-19/USA/AZ-TG381593/2020|EPI_ISL_694663|2020-06-15	EPI_ISL_694663	orf1ab
17410	C	T	>hCoV-19/USA/AZ-TG381593/2020|EPI_ISL_694663|2020-06-15	EPI_ISL_694663	orf1ab
24739	T	C	>hCoV-19/USA/AZ-TG381593/2020|EPI_ISL_694663|2020-06-15	EPI_ISL_694663	S
27047	G	A	>hCoV-19/USA/AZ-TG381593/2020|EPI_ISL_694663|2020-06-15	EPI_ISL_694663	M
1561	T	C	>hCoV-19/USA/AZ-TG381594/2020|EPI_ISL_694664|2020-06-15	EPI_ISL_694664	orf1ab
8389	C	T	>hCoV-19/USA/AZ-TG381594/2020|EPI_ISL_694664|2020-06-15	EPI_ISL_694664	orf1ab
9477	T	A	>hCoV-19/USA/AZ-TG381594/2020|EPI_ISL_694664|2020-06-15	EPI_ISL_694664	orf1ab
14805	C	T	>hCoV-19/USA/AZ-TG381594/2020|EPI_ISL_694664|2020-06-15	EPI_ISL_694664	orf1ab
17172	C	T	>hCoV-19/USA/AZ-TG381594/2020|EPI_ISL_694664|2020-06-15	EPI_ISL_694664	orf1ab
20274	G	T	>hCoV-19/USA/AZ-TG381594/2020|EPI_ISL_694664|2020-06-15	EPI_ISL_694664	orf1ab
23586	A	G	>hCoV-19/USA/AZ-TG381594/2020|EPI_ISL_694664|2020-06-15	EPI_ISL_694664	S
25979	G	T	>hCoV-19/USA/AZ-TG381594/2020|EPI_ISL_694664|2020-06-15	EPI_ISL_694664	ORF3a
27047	G	A	>hCoV-19/USA/AZ-TG381594/2020|EPI_ISL_694664|2020-06-15	EPI_ISL_694664	M
28657	C	T	>hCoV-19/USA/AZ-TG381594/2020|EPI_ISL_694664|2020-06-15	EPI_ISL_694664	N
28863	C	T	>hCoV-19/USA/AZ-TG381594/2020|EPI_ISL_694664|2020-06-15	EPI_ISL_694664	N
28886	A	C	>hCoV-19/USA/AZ-TG381594/2020|EPI_ISL_694664|2020-06-15	EPI_ISL_694664	N
241	C	T	>hCoV-19/USA/AZ-TG381595/2020|EPI_ISL_694665|2020-06-15	EPI_ISL_694665	NonCoding
1059	C	T	>hCoV-19/USA/AZ-TG381595/2020|EPI_ISL_694665|2020-06-15	EPI_ISL_694665	orf1ab
2838	C	T	>hCoV-19/USA/AZ-TG381595/2020|EPI_ISL_694665|2020-06-15	EPI_ISL_694665	orf1ab
3037	C	T	>hCoV-19/USA/AZ-TG381595/2020|EPI_ISL_694665|2020-06-15	EPI_ISL_694665	orf1ab
8782	T	C	>hCoV-19/USA/AZ-TG381595/2020|EPI_ISL_694665|2020-06-15	EPI_ISL_694665	orf1ab
12883	T	C	>hCoV-19/USA/AZ-TG381595/2020|EPI_ISL_694665|2020-06-15	EPI_ISL_694665	orf1ab
14408	C	T	>hCoV-19/USA/AZ-TG381595/2020|EPI_ISL_694665|2020-06-15	EPI_ISL_694665	orf1ab
23403	A	G	>hCoV-19/USA/AZ-TG381595/2020|EPI_ISL_694665|2020-06-15	EPI_ISL_694665	S
23922	A	G	>hCoV-19/USA/AZ-TG381595/2020|EPI_ISL_694665|2020-06-15	EPI_ISL_694665	S
25563	G	T	>hCoV-19/USA/AZ-TG381595/2020|EPI_ISL_694665|2020-06-15	EPI_ISL_694665	ORF3a
28144	C	T	>hCoV-19/USA/AZ-TG381595/2020|EPI_ISL_694665|2020-06-15	EPI_ISL_694665	ORF8
28621	G	A	>hCoV-19/USA/AZ-TG381595/2020|EPI_ISL_694665|2020-06-15	EPI_ISL_694665	N
241	C	T	>hCoV-19/USA/AZ-TG381596/2020|EPI_ISL_694666|2020-06-15	EPI_ISL_694666	NonCoding
3037	C	T	>hCoV-19/USA/AZ-TG381596/2020|EPI_ISL_694666|2020-06-15	EPI_ISL_694666	orf1ab
8782	T	C	>hCoV-19/USA/AZ-TG381596/2020|EPI_ISL_694666|2020-06-15	EPI_ISL_694666	orf1ab
12883	T	C	>hCoV-19/USA/AZ-TG381596/2020|EPI_ISL_694666|2020-06-15	EPI_ISL_694666	orf1ab
14408	C	T	>hCoV-19/USA/AZ-TG381596/2020|EPI_ISL_694666|2020-06-15	EPI_ISL_694666	orf1ab
14821	C	T	>hCoV-19/USA/AZ-TG381596/2020|EPI_ISL_694666|2020-06-15	EPI_ISL_694666	orf1ab
15240	C	T	>hCoV-19/USA/AZ-TG381596/2020|EPI_ISL_694666|2020-06-15	EPI_ISL_694666	orf1ab
23403	A	G	>hCoV-19/USA/AZ-TG381596/2020|EPI_ISL_694666|2020-06-15	EPI_ISL_694666	S
23922	A	G	>hCoV-19/USA/AZ-TG381596/2020|EPI_ISL_694666|2020-06-15	EPI_ISL_694666	S
25563	G	T	>hCoV-19/USA/AZ-TG381596/2020|EPI_ISL_694666|2020-06-15	EPI_ISL_694666	ORF3a
27165	G	A	>hCoV-19/USA/AZ-TG381596/2020|EPI_ISL_694666|2020-06-15	EPI_ISL_694666	M
28144	C	T	>hCoV-19/USA/AZ-TG381596/2020|EPI_ISL_694666|2020-06-15	EPI_ISL_694666	ORF8
241	C	T	>hCoV-19/USA/AZ-TG381597/2020|EPI_ISL_694667|2020-06-15	EPI_ISL_694667	NonCoding
3037	C	T	>hCoV-19/USA/AZ-TG381597/2020|EPI_ISL_694667|2020-06-15	EPI_ISL_694667	orf1ab
8782	T	C	>hCoV-19/USA/AZ-TG381597/2020|EPI_ISL_694667|2020-06-15	EPI_ISL_694667	orf1ab
14408	C	T	>hCoV-19/USA/AZ-TG381597/2020|EPI_ISL_694667|2020-06-15	EPI_ISL_694667	orf1ab
23403	A	G	>hCoV-19/USA/AZ-TG381597/2020|EPI_ISL_694667|2020-06-15	EPI_ISL_694667	S
23922	A	G	>hCoV-19/USA/AZ-TG381597/2020|EPI_ISL_694667|2020-06-15	EPI_ISL_694667	S
25563	G	T	>hCoV-19/USA/AZ-TG381597/2020|EPI_ISL_694667|2020-06-15	EPI_ISL_694667	ORF3a
27165	G	A	>hCoV-19/USA/AZ-TG381597/2020|EPI_ISL_694667|2020-06-15	EPI_ISL_694667	M
28144	C	T	>hCoV-19/USA/AZ-TG381597/2020|EPI_ISL_694667|2020-06-15	EPI_ISL_694667	ORF8
14805	C	T	>hCoV-19/USA/AZ-TG381598/2020|EPI_ISL_694668|2020-06-15	EPI_ISL_694668	orf1ab
17124	T	C	>hCoV-19/USA/AZ-TG381598/2020|EPI_ISL_694668|2020-06-15	EPI_ISL_694668	orf1ab
17172	C	T	>hCoV-19/USA/AZ-TG381598/2020|EPI_ISL_694668|2020-06-15	EPI_ISL_694668	orf1ab
17410	C	T	>hCoV-19/USA/AZ-TG381598/2020|EPI_ISL_694668|2020-06-15	EPI_ISL_694668	orf1ab
241	C	T	>hCoV-19/USA/AZ-TG381610/2020|EPI_ISL_694669|2020-06-15	EPI_ISL_694669	NonCoding
3037	C	T	>hCoV-19/USA/AZ-TG381610/2020|EPI_ISL_694669|2020-06-15	EPI_ISL_694669	orf1ab
8782	T	C	>hCoV-19/USA/AZ-TG381610/2020|EPI_ISL_694669|2020-06-15	EPI_ISL_694669	orf1ab
9698	A	G	>hCoV-19/USA/AZ-TG381610/2020|EPI_ISL_694669|2020-06-15	EPI_ISL_694669	orf1ab
14408	C	T	>hCoV-19/USA/AZ-TG381610/2020|EPI_ISL_694669|2020-06-15	EPI_ISL_694669	orf1ab
18486	C	T	>hCoV-19/USA/AZ-TG381610/2020|EPI_ISL_694669|2020-06-15	EPI_ISL_694669	orf1ab
20268	A	G	>hCoV-19/USA/AZ-TG381610/2020|EPI_ISL_694669|2020-06-15	EPI_ISL_694669	orf1ab
22162	T	C	>hCoV-19/USA/AZ-TG381610/2020|EPI_ISL_694669|2020-06-15	EPI_ISL_694669	S
23403	A	G	>hCoV-19/USA/AZ-TG381610/2020|EPI_ISL_694669|2020-06-15	EPI_ISL_694669	S
28144	C	T	>hCoV-19/USA/AZ-TG381610/2020|EPI_ISL_694669|2020-06-15	EPI_ISL_694669	ORF8
28854	C	T	>hCoV-19/USA/AZ-TG381610/2020|EPI_ISL_694669|2020-06-15	EPI_ISL_694669	N
29688	G	T	>hCoV-19/USA/AZ-TG381610/2020|EPI_ISL_694669|2020-06-15	EPI_ISL_694669	NonCoding
1561	T	C	>hCoV-19/USA/AZ-TG381612/2020|EPI_ISL_694670|2020-06-15	EPI_ISL_694670	orf1ab
2160	A	C	>hCoV-19/USA/AZ-TG381612/2020|EPI_ISL_694670|2020-06-15	EPI_ISL_694670	orf1ab
8389	C	T	>hCoV-19/USA/AZ-TG381612/2020|EPI_ISL_694670|2020-06-15	EPI_ISL_694670	orf1ab
9477	T	A	>hCoV-19/USA/AZ-TG381612/2020|EPI_ISL_694670|2020-06-15	EPI_ISL_694670	orf1ab
14805	C	T	>hCoV-19/USA/AZ-TG381612/2020|EPI_ISL_694670|2020-06-15	EPI_ISL_694670	orf1ab
17172	C	T	>hCoV-19/USA/AZ-TG381612/2020|EPI_ISL_694670|2020-06-15	EPI_ISL_694670	orf1ab
20274	G	T	>hCoV-19/USA/AZ-TG381612/2020|EPI_ISL_694670|2020-06-15	EPI_ISL_694670	orf1ab
23586	A	G	>hCoV-19/USA/AZ-TG381612/2020|EPI_ISL_694670|2020-06-15	EPI_ISL_694670	S
24739	T	C	>hCoV-19/USA/AZ-TG381612/2020|EPI_ISL_694670|2020-06-15	EPI_ISL_694670	S
25979	G	T	>hCoV-19/USA/AZ-TG381612/2020|EPI_ISL_694670|2020-06-15	EPI_ISL_694670	ORF3a
27047	G	A	>hCoV-19/USA/AZ-TG381612/2020|EPI_ISL_694670|2020-06-15	EPI_ISL_694670	M
28657	C	T	>hCoV-19/USA/AZ-TG381612/2020|EPI_ISL_694670|2020-06-15	EPI_ISL_694670	N
28863	C	T	>hCoV-19/USA/AZ-TG381612/2020|EPI_ISL_694670|2020-06-15	EPI_ISL_694670	N
28886	A	C	>hCoV-19/USA/AZ-TG381612/2020|EPI_ISL_694670|2020-06-15	EPI_ISL_694670	N
9477	T	A	>hCoV-19/USA/AZ-TG381613/2020|EPI_ISL_694671|2020-06-15	EPI_ISL_694671	orf1ab
14805	C	T	>hCoV-19/USA/AZ-TG381613/2020|EPI_ISL_694671|2020-06-15	EPI_ISL_694671	orf1ab
17124	T	C	>hCoV-19/USA/AZ-TG381613/2020|EPI_ISL_694671|2020-06-15	EPI_ISL_694671	orf1ab
17172	C	T	>hCoV-19/USA/AZ-TG381613/2020|EPI_ISL_694671|2020-06-15	EPI_ISL_694671	orf1ab
17410	C	T	>hCoV-19/USA/AZ-TG381613/2020|EPI_ISL_694671|2020-06-15	EPI_ISL_694671	orf1ab
1561	T	C	>hCoV-19/USA/AZ-TG381614/2020|EPI_ISL_694672|2020-06-15	EPI_ISL_694672	orf1ab
8389	C	T	>hCoV-19/USA/AZ-TG381614/2020|EPI_ISL_694672|2020-06-15	EPI_ISL_694672	orf1ab
9477	T	A	>hCoV-19/USA/AZ-TG381614/2020|EPI_ISL_694672|2020-06-15	EPI_ISL_694672	orf1ab
14805	C	T	>hCoV-19/USA/AZ-TG381614/2020|EPI_ISL_694672|2020-06-15	EPI_ISL_694672	orf1ab
20274	G	T	>hCoV-19/USA/AZ-TG381614/2020|EPI_ISL_694672|2020-06-15	EPI_ISL_694672	orf1ab
23586	A	G	>hCoV-19/USA/AZ-TG381614/2020|EPI_ISL_694672|2020-06-15	EPI_ISL_694672	S
25979	G	T	>hCoV-19/USA/AZ-TG381614/2020|EPI_ISL_694672|2020-06-15	EPI_ISL_694672	ORF3a
28657	C	T	>hCoV-19/USA/AZ-TG381614/2020|EPI_ISL_694672|2020-06-15	EPI_ISL_694672	N
28863	C	T	>hCoV-19/USA/AZ-TG381614/2020|EPI_ISL_694672|2020-06-15	EPI_ISL_694672	N
28886	A	C	>hCoV-19/USA/AZ-TG381614/2020|EPI_ISL_694672|2020-06-15	EPI_ISL_694672	N
241	C	T	>hCoV-19/USA/AZ-TG381616/2020|EPI_ISL_694673|2020-06-15	EPI_ISL_694673	NonCoding
3037	C	T	>hCoV-19/USA/AZ-TG381616/2020|EPI_ISL_694673|2020-06-15	EPI_ISL_694673	orf1ab
8782	T	C	>hCoV-19/USA/AZ-TG381616/2020|EPI_ISL_694673|2020-06-15	EPI_ISL_694673	orf1ab
14408	C	T	>hCoV-19/USA/AZ-TG381616/2020|EPI_ISL_694673|2020-06-15	EPI_ISL_694673	orf1ab
23403	A	G	>hCoV-19/USA/AZ-TG381616/2020|EPI_ISL_694673|2020-06-15	EPI_ISL_694673	S
28144	C	T	>hCoV-19/USA/AZ-TG381616/2020|EPI_ISL_694673|2020-06-15	EPI_ISL_694673	ORF8
28883	G	C	>hCoV-19/USA/AZ-TG381616/2020|EPI_ISL_694673|2020-06-15	EPI_ISL_694673	N
241	C	T	>hCoV-19/USA/AZ-TG382133/2020|EPI_ISL_694674|2020-06-15	EPI_ISL_694674	NonCoding
1059	C	T	>hCoV-19/USA/AZ-TG382133/2020|EPI_ISL_694674|2020-06-15	EPI_ISL_694674	orf1ab
3037	C	T	>hCoV-19/USA/AZ-TG382133/2020|EPI_ISL_694674|2020-06-15	EPI_ISL_694674	orf1ab
8782	T	C	>hCoV-19/USA/AZ-TG382133/2020|EPI_ISL_694674|2020-06-15	EPI_ISL_694674	orf1ab
14408	C	T	>hCoV-19/USA/AZ-TG382133/2020|EPI_ISL_694674|2020-06-15	EPI_ISL_694674	orf1ab
23403	A	G	>hCoV-19/USA/AZ-TG382133/2020|EPI_ISL_694674|2020-06-15	EPI_ISL_694674	S
23922	A	G	>hCoV-19/USA/AZ-TG382133/2020|EPI_ISL_694674|2020-06-15	EPI_ISL_694674	S
25563	G	T	>hCoV-19/USA/AZ-TG382133/2020|EPI_ISL_694674|2020-06-15	EPI_ISL_694674	ORF3a
28144	C	T	>hCoV-19/USA/AZ-TG382133/2020|EPI_ISL_694674|2020-06-15	EPI_ISL_694674	ORF8
241	C	T	>hCoV-19/USA/AZ-TG382137/2020|EPI_ISL_694675|2020-06-15	EPI_ISL_694675	NonCoding
1059	C	T	>hCoV-19/USA/AZ-TG382137/2020|EPI_ISL_694675|2020-06-15	EPI_ISL_694675	orf1ab
3037	C	T	>hCoV-19/USA/AZ-TG382137/2020|EPI_ISL_694675|2020-06-15	EPI_ISL_694675	orf1ab
7119	C	T	>hCoV-19/USA/AZ-TG382137/2020|EPI_ISL_694675|2020-06-15	EPI_ISL_694675	orf1ab
8782	T	C	>hCoV-19/USA/AZ-TG382137/2020|EPI_ISL_694675|2020-06-15	EPI_ISL_694675	orf1ab
14408	C	T	>hCoV-19/USA/AZ-TG382137/2020|EPI_ISL_694675|2020-06-15	EPI_ISL_694675	orf1ab
23403	A	G	>hCoV-19/USA/AZ-TG382137/2020|EPI_ISL_694675|2020-06-15	EPI_ISL_694675	S
23922	A	G	>hCoV-19/USA/AZ-TG382137/2020|EPI_ISL_694675|2020-06-15	EPI_ISL_694675	S
24181	C	T	>hCoV-19/USA/AZ-TG382137/2020|EPI_ISL_694675|2020-06-15	EPI_ISL_694675	S
25563	G	T	>hCoV-19/USA/AZ-TG382137/2020|EPI_ISL_694675|2020-06-15	EPI_ISL_694675	ORF3a
27165	G	A	>hCoV-19/USA/AZ-TG382137/2020|EPI_ISL_694675|2020-06-15	EPI_ISL_694675	M
28144	C	T	>hCoV-19/USA/AZ-TG382137/2020|EPI_ISL_694675|2020-06-15	EPI_ISL_694675	ORF8
28621	G	A	>hCoV-19/USA/AZ-TG382137/2020|EPI_ISL_694675|2020-06-15	EPI_ISL_694675	N
241	C	T	>hCoV-19/USA/AZ-TG382138/2020|EPI_ISL_694676|2020-06-15	EPI_ISL_694676	NonCoding
1059	C	T	>hCoV-19/USA/AZ-TG382138/2020|EPI_ISL_694676|2020-06-15	EPI_ISL_694676	orf1ab
3037	C	T	>hCoV-19/USA/AZ-TG382138/2020|EPI_ISL_694676|2020-06-15	EPI_ISL_694676	orf1ab
7119	C	T	>hCoV-19/USA/AZ-TG382138/2020|EPI_ISL_694676|2020-06-15	EPI_ISL_694676	orf1ab
8782	T	C	>hCoV-19/USA/AZ-TG382138/2020|EPI_ISL_694676|2020-06-15	EPI_ISL_694676	orf1ab
12883	T	C	>hCoV-19/USA/AZ-TG382138/2020|EPI_ISL_694676|2020-06-15	EPI_ISL_694676	orf1ab
14408	C	T	>hCoV-19/USA/AZ-TG382138/2020|EPI_ISL_694676|2020-06-15	EPI_ISL_694676	orf1ab
23403	A	G	>hCoV-19/USA/AZ-TG382138/2020|EPI_ISL_694676|2020-06-15	EPI_ISL_694676	S
23922	A	G	>hCoV-19/USA/AZ-TG382138/2020|EPI_ISL_694676|2020-06-15	EPI_ISL_694676	S
24181	C	T	>hCoV-19/USA/AZ-TG382138/2020|EPI_ISL_694676|2020-06-15	EPI_ISL_694676	S
25563	G	T	>hCoV-19/USA/AZ-TG382138/2020|EPI_ISL_694676|2020-06-15	EPI_ISL_694676	ORF3a
27165	G	A	>hCoV-19/USA/AZ-TG382138/2020|EPI_ISL_694676|2020-06-15	EPI_ISL_694676	M
28144	C	T	>hCoV-19/USA/AZ-TG382138/2020|EPI_ISL_694676|2020-06-15	EPI_ISL_694676	ORF8
28621	G	A	>hCoV-19/USA/AZ-TG382138/2020|EPI_ISL_694676|2020-06-15	EPI_ISL_694676	N
241	C	T	>hCoV-19/USA/AZ-TG382139/2020|EPI_ISL_694677|2020-06-16	EPI_ISL_694677	NonCoding
1059	C	T	>hCoV-19/USA/AZ-TG382139/2020|EPI_ISL_694677|2020-06-16	EPI_ISL_694677	orf1ab
1758	C	T	>hCoV-19/USA/AZ-TG382139/2020|EPI_ISL_694677|2020-06-16	EPI_ISL_694677	orf1ab
3037	C	T	>hCoV-19/USA/AZ-TG382139/2020|EPI_ISL_694677|2020-06-16	EPI_ISL_694677	orf1ab
5183	C	T	>hCoV-19/USA/AZ-TG382139/2020|EPI_ISL_694677|2020-06-16	EPI_ISL_694677	orf1ab
8782	T	C	>hCoV-19/USA/AZ-TG382139/2020|EPI_ISL_694677|2020-06-16	EPI_ISL_694677	orf1ab
12534	C	T	>hCoV-19/USA/AZ-TG382139/2020|EPI_ISL_694677|2020-06-16	EPI_ISL_694677	orf1ab
14408	C	T	>hCoV-19/USA/AZ-TG382139/2020|EPI_ISL_694677|2020-06-16	EPI_ISL_694677	orf1ab
22320	A	G	>hCoV-19/USA/AZ-TG382139/2020|EPI_ISL_694677|2020-06-16	EPI_ISL_694677	S
23403	A	G	>hCoV-19/USA/AZ-TG382139/2020|EPI_ISL_694677|2020-06-16	EPI_ISL_694677	S
25563	G	T	>hCoV-19/USA/AZ-TG382139/2020|EPI_ISL_694677|2020-06-16	EPI_ISL_694677	ORF3a
28144	C	T	>hCoV-19/USA/AZ-TG382139/2020|EPI_ISL_694677|2020-06-16	EPI_ISL_694677	ORF8
241	C	T	>hCoV-19/USA/AZ-TG382194/2020|EPI_ISL_694678|2020-06-15	EPI_ISL_694678	NonCoding
1059	C	T	>hCoV-19/USA/AZ-TG382194/2020|EPI_ISL_694678|2020-06-15	EPI_ISL_694678	orf1ab
3037	C	T	>hCoV-19/USA/AZ-TG382194/2020|EPI_ISL_694678|2020-06-15	EPI_ISL_694678	orf1ab
8782	T	C	>hCoV-19/USA/AZ-TG382194/2020|EPI_ISL_694678|2020-06-15	EPI_ISL_694678	orf1ab
12883	T	C	>hCoV-19/USA/AZ-TG382194/2020|EPI_ISL_694678|2020-06-15	EPI_ISL_694678	orf1ab
14408	C	T	>hCoV-19/USA/AZ-TG382194/2020|EPI_ISL_694678|2020-06-15	EPI_ISL_694678	orf1ab
23403	A	G	>hCoV-19/USA/AZ-TG382194/2020|EPI_ISL_694678|2020-06-15	EPI_ISL_694678	S
23922	A	G	>hCoV-19/USA/AZ-TG382194/2020|EPI_ISL_694678|2020-06-15	EPI_ISL_694678	S
25563	G	T	>hCoV-19/USA/AZ-TG382194/2020|EPI_ISL_694678|2020-06-15	EPI_ISL_694678	ORF3a
28144	C	T	>hCoV-19/USA/AZ-TG382194/2020|EPI_ISL_694678|2020-06-15	EPI_ISL_694678	ORF8
241	C	T	>hCoV-19/USA/AZ-TG382195/2020|EPI_ISL_694679|2020-06-15	EPI_ISL_694679	NonCoding
1059	C	T	>hCoV-19/USA/AZ-TG382195/2020|EPI_ISL_694679|2020-06-15	EPI_ISL_694679	orf1ab
3037	C	T	>hCoV-19/USA/AZ-TG382195/2020|EPI_ISL_694679|2020-06-15	EPI_ISL_694679	orf1ab
7119	C	T	>hCoV-19/USA/AZ-TG382195/2020|EPI_ISL_694679|2020-06-15	EPI_ISL_694679	orf1ab
8782	T	C	>hCoV-19/USA/AZ-TG382195/2020|EPI_ISL_694679|2020-06-15	EPI_ISL_694679	orf1ab
14408	C	T	>hCoV-19/USA/AZ-TG382195/2020|EPI_ISL_694679|2020-06-15	EPI_ISL_694679	orf1ab
23403	A	G	>hCoV-19/USA/AZ-TG382195/2020|EPI_ISL_694679|2020-06-15	EPI_ISL_694679	S
23922	A	G	>hCoV-19/USA/AZ-TG382195/2020|EPI_ISL_694679|2020-06-15	EPI_ISL_694679	S
24181	C	T	>hCoV-19/USA/AZ-TG382195/2020|EPI_ISL_694679|2020-06-15	EPI_ISL_694679	S
25563	G	T	>hCoV-19/USA/AZ-TG382195/2020|EPI_ISL_694679|2020-06-15	EPI_ISL_694679	ORF3a
27165	G	A	>hCoV-19/USA/AZ-TG382195/2020|EPI_ISL_694679|2020-06-15	EPI_ISL_694679	M
27621	G	T	>hCoV-19/USA/AZ-TG382195/2020|EPI_ISL_694679|2020-06-15	EPI_ISL_694679	ORF7a
28144	C	T	>hCoV-19/USA/AZ-TG382195/2020|EPI_ISL_694679|2020-06-15	EPI_ISL_694679	ORF8
28621	G	A	>hCoV-19/USA/AZ-TG382195/2020|EPI_ISL_694679|2020-06-15	EPI_ISL_694679	N
241	C	T	>hCoV-19/USA/AZ-TG382196/2020|EPI_ISL_694680|2020-06-15	EPI_ISL_694680	NonCoding
1059	C	T	>hCoV-19/USA/AZ-TG382196/2020|EPI_ISL_694680|2020-06-15	EPI_ISL_694680	orf1ab
3037	C	T	>hCoV-19/USA/AZ-TG382196/2020|EPI_ISL_694680|2020-06-15	EPI_ISL_694680	orf1ab
7119	C	T	>hCoV-19/USA/AZ-TG382196/2020|EPI_ISL_694680|2020-06-15	EPI_ISL_694680	orf1ab
8782	T	C	>hCoV-19/USA/AZ-TG382196/2020|EPI_ISL_694680|2020-06-15	EPI_ISL_694680	orf1ab
12883	T	C	>hCoV-19/USA/AZ-TG382196/2020|EPI_ISL_694680|2020-06-15	EPI_ISL_694680	orf1ab
14408	C	T	>hCoV-19/USA/AZ-TG382196/2020|EPI_ISL_694680|2020-06-15	EPI_ISL_694680	orf1ab
23403	A	G	>hCoV-19/USA/AZ-TG382196/2020|EPI_ISL_694680|2020-06-15	EPI_ISL_694680	S
23922	A	G	>hCoV-19/USA/AZ-TG382196/2020|EPI_ISL_694680|2020-06-15	EPI_ISL_694680	S
24181	C	T	>hCoV-19/USA/AZ-TG382196/2020|EPI_ISL_694680|2020-06-15	EPI_ISL_694680	S
25563	G	T	>hCoV-19/USA/AZ-TG382196/2020|EPI_ISL_694680|2020-06-15	EPI_ISL_694680	ORF3a
27165	G	A	>hCoV-19/USA/AZ-TG382196/2020|EPI_ISL_694680|2020-06-15	EPI_ISL_694680	M
28144	C	T	>hCoV-19/USA/AZ-TG382196/2020|EPI_ISL_694680|2020-06-15	EPI_ISL_694680	ORF8
28621	G	A	>hCoV-19/USA/AZ-TG382196/2020|EPI_ISL_694680|2020-06-15	EPI_ISL_694680	N
241	C	T	>hCoV-19/USA/AZ-TG382198/2020|EPI_ISL_694681|2020-06-15	EPI_ISL_694681	NonCoding
1059	C	T	>hCoV-19/USA/AZ-TG382198/2020|EPI_ISL_694681|2020-06-15	EPI_ISL_694681	orf1ab
3037	C	T	>hCoV-19/USA/AZ-TG382198/2020|EPI_ISL_694681|2020-06-15	EPI_ISL_694681	orf1ab
8782	T	C	>hCoV-19/USA/AZ-TG382198/2020|EPI_ISL_694681|2020-06-15	EPI_ISL_694681	orf1ab
14408	C	T	>hCoV-19/USA/AZ-TG382198/2020|EPI_ISL_694681|2020-06-15	EPI_ISL_694681	orf1ab
23403	A	G	>hCoV-19/USA/AZ-TG382198/2020|EPI_ISL_694681|2020-06-15	EPI_ISL_694681	S
23922	A	G	>hCoV-19/USA/AZ-TG382198/2020|EPI_ISL_694681|2020-06-15	EPI_ISL_694681	S
25563	G	T	>hCoV-19/USA/AZ-TG382198/2020|EPI_ISL_694681|2020-06-15	EPI_ISL_694681	ORF3a
28144	C	T	>hCoV-19/USA/AZ-TG382198/2020|EPI_ISL_694681|2020-06-15	EPI_ISL_694681	ORF8
241	C	T	>hCoV-19/USA/AZ-TG382200/2020|EPI_ISL_694682|2020-06-15	EPI_ISL_694682	NonCoding
1059	C	T	>hCoV-19/USA/AZ-TG382200/2020|EPI_ISL_694682|2020-06-15	EPI_ISL_694682	orf1ab
3037	C	T	>hCoV-19/USA/AZ-TG382200/2020|EPI_ISL_694682|2020-06-15	EPI_ISL_694682	orf1ab
8782	T	C	>hCoV-19/USA/AZ-TG382200/2020|EPI_ISL_694682|2020-06-15	EPI_ISL_694682	orf1ab
14408	C	T	>hCoV-19/USA/AZ-TG382200/2020|EPI_ISL_694682|2020-06-15	EPI_ISL_694682	orf1ab
23403	A	G	>hCoV-19/USA/AZ-TG382200/2020|EPI_ISL_694682|2020-06-15	EPI_ISL_694682	S
23922	A	G	>hCoV-19/USA/AZ-TG382200/2020|EPI_ISL_694682|2020-06-15	EPI_ISL_694682	S
25563	G	T	>hCoV-19/USA/AZ-TG382200/2020|EPI_ISL_694682|2020-06-15	EPI_ISL_694682	ORF3a
28144	C	T	>hCoV-19/USA/AZ-TG382200/2020|EPI_ISL_694682|2020-06-15	EPI_ISL_694682	ORF8
241	C	T	>hCoV-19/USA/AZ-TG382285/2020|EPI_ISL_694683|2020-06-15	EPI_ISL_694683	NonCoding
1059	C	T	>hCoV-19/USA/AZ-TG382285/2020|EPI_ISL_694683|2020-06-15	EPI_ISL_694683	orf1ab
3037	C	T	>hCoV-19/USA/AZ-TG382285/2020|EPI_ISL_694683|2020-06-15	EPI_ISL_694683	orf1ab
8782	T	C	>hCoV-19/USA/AZ-TG382285/2020|EPI_ISL_694683|2020-06-15	EPI_ISL_694683	orf1ab
12883	T	C	>hCoV-19/USA/AZ-TG382285/2020|EPI_ISL_694683|2020-06-15	EPI_ISL_694683	orf1ab
14408	C	T	>hCoV-19/USA/AZ-TG382285/2020|EPI_ISL_694683|2020-06-15	EPI_ISL_694683	orf1ab
23403	A	G	>hCoV-19/USA/AZ-TG382285/2020|EPI_ISL_694683|2020-06-15	EPI_ISL_694683	S
23922	A	G	>hCoV-19/USA/AZ-TG382285/2020|EPI_ISL_694683|2020-06-15	EPI_ISL_694683	S
24181	C	T	>hCoV-19/USA/AZ-TG382285/2020|EPI_ISL_694683|2020-06-15	EPI_ISL_694683	S
25563	G	T	>hCoV-19/USA/AZ-TG382285/2020|EPI_ISL_694683|2020-06-15	EPI_ISL_694683	ORF3a
27165	G	A	>hCoV-19/USA/AZ-TG382285/2020|EPI_ISL_694683|2020-06-15	EPI_ISL_694683	M
28144	C	T	>hCoV-19/USA/AZ-TG382285/2020|EPI_ISL_694683|2020-06-15	EPI_ISL_694683	ORF8
28621	G	A	>hCoV-19/USA/AZ-TG382285/2020|EPI_ISL_694683|2020-06-15	EPI_ISL_694683	N
241	C	T	>hCoV-19/USA/AZ-TG382290/2020|EPI_ISL_694684|2020-06-15	EPI_ISL_694684	NonCoding
1059	C	T	>hCoV-19/USA/AZ-TG382290/2020|EPI_ISL_694684|2020-06-15	EPI_ISL_694684	orf1ab
1758	C	T	>hCoV-19/USA/AZ-TG382290/2020|EPI_ISL_694684|2020-06-15	EPI_ISL_694684	orf1ab
3037	C	T	>hCoV-19/USA/AZ-TG382290/2020|EPI_ISL_694684|2020-06-15	EPI_ISL_694684	orf1ab
8782	T	C	>hCoV-19/USA/AZ-TG382290/2020|EPI_ISL_694684|2020-06-15	EPI_ISL_694684	orf1ab
12534	C	T	>hCoV-19/USA/AZ-TG382290/2020|EPI_ISL_694684|2020-06-15	EPI_ISL_694684	orf1ab
14408	C	T	>hCoV-19/USA/AZ-TG382290/2020|EPI_ISL_694684|2020-06-15	EPI_ISL_694684	orf1ab
22320	A	G	>hCoV-19/USA/AZ-TG382290/2020|EPI_ISL_694684|2020-06-15	EPI_ISL_694684	S
23403	A	G	>hCoV-19/USA/AZ-TG382290/2020|EPI_ISL_694684|2020-06-15	EPI_ISL_694684	S
25563	G	T	>hCoV-19/USA/AZ-TG382290/2020|EPI_ISL_694684|2020-06-15	EPI_ISL_694684	ORF3a
28144	C	T	>hCoV-19/USA/AZ-TG382290/2020|EPI_ISL_694684|2020-06-15	EPI_ISL_694684	ORF8
241	C	T	>hCoV-19/USA/AZ-TG382559/2020|EPI_ISL_694685|2020-06-15	EPI_ISL_694685	NonCoding
3037	C	T	>hCoV-19/USA/AZ-TG382559/2020|EPI_ISL_694685|2020-06-15	EPI_ISL_694685	orf1ab
8782	T	C	>hCoV-19/USA/AZ-TG382559/2020|EPI_ISL_694685|2020-06-15	EPI_ISL_694685	orf1ab
12883	T	C	>hCoV-19/USA/AZ-TG382559/2020|EPI_ISL_694685|2020-06-15	EPI_ISL_694685	orf1ab
14408	C	T	>hCoV-19/USA/AZ-TG382559/2020|EPI_ISL_694685|2020-06-15	EPI_ISL_694685	orf1ab
23403	A	G	>hCoV-19/USA/AZ-TG382559/2020|EPI_ISL_694685|2020-06-15	EPI_ISL_694685	S
25563	G	T	>hCoV-19/USA/AZ-TG382559/2020|EPI_ISL_694685|2020-06-15	EPI_ISL_694685	ORF3a
28144	C	T	>hCoV-19/USA/AZ-TG382559/2020|EPI_ISL_694685|2020-06-15	EPI_ISL_694685	ORF8
241	C	T	>hCoV-19/USA/AZ-TG383072/2020|EPI_ISL_694686|2020-06-17	EPI_ISL_694686	NonCoding
3037	C	T	>hCoV-19/USA/AZ-TG383072/2020|EPI_ISL_694686|2020-06-17	EPI_ISL_694686	orf1ab
8782	T	C	>hCoV-19/USA/AZ-TG383072/2020|EPI_ISL_694686|2020-06-17	EPI_ISL_694686	orf1ab
14408	C	T	>hCoV-19/USA/AZ-TG383072/2020|EPI_ISL_694686|2020-06-17	EPI_ISL_694686	orf1ab
23403	A	G	>hCoV-19/USA/AZ-TG383072/2020|EPI_ISL_694686|2020-06-17	EPI_ISL_694686	S
28144	C	T	>hCoV-19/USA/AZ-TG383072/2020|EPI_ISL_694686|2020-06-17	EPI_ISL_694686	ORF8
241	C	T	>hCoV-19/USA/AZ-TG383297/2020|EPI_ISL_694687|2020-06-17	EPI_ISL_694687	NonCoding
2088	T	C	>hCoV-19/USA/AZ-TG383297/2020|EPI_ISL_694687|2020-06-17	EPI_ISL_694687	orf1ab
3037	C	T	>hCoV-19/USA/AZ-TG383297/2020|EPI_ISL_694687|2020-06-17	EPI_ISL_694687	orf1ab
4148	G	T	>hCoV-19/USA/AZ-TG383297/2020|EPI_ISL_694687|2020-06-17	EPI_ISL_694687	orf1ab
8782	T	C	>hCoV-19/USA/AZ-TG383297/2020|EPI_ISL_694687|2020-06-17	EPI_ISL_694687	orf1ab
14408	C	T	>hCoV-19/USA/AZ-TG383297/2020|EPI_ISL_694687|2020-06-17	EPI_ISL_694687	orf1ab
23124	C	G	>hCoV-19/USA/AZ-TG383297/2020|EPI_ISL_694687|2020-06-17	EPI_ISL_694687	S
23403	A	G	>hCoV-19/USA/AZ-TG383297/2020|EPI_ISL_694687|2020-06-17	EPI_ISL_694687	S
25563	G	T	>hCoV-19/USA/AZ-TG383297/2020|EPI_ISL_694687|2020-06-17	EPI_ISL_694687	ORF3a
28144	C	T	>hCoV-19/USA/AZ-TG383297/2020|EPI_ISL_694687|2020-06-17	EPI_ISL_694687	ORF8
241	C	T	>hCoV-19/USA/AZ-TG383538/2020|EPI_ISL_694688|2020-06-17	EPI_ISL_694688	NonCoding
3037	C	T	>hCoV-19/USA/AZ-TG383538/2020|EPI_ISL_694688|2020-06-17	EPI_ISL_694688	orf1ab
3692	G	T	>hCoV-19/USA/AZ-TG383538/2020|EPI_ISL_694688|2020-06-17	EPI_ISL_694688	orf1ab
4148	G	T	>hCoV-19/USA/AZ-TG383538/2020|EPI_ISL_694688|2020-06-17	EPI_ISL_694688	orf1ab
5806	C	T	>hCoV-19/USA/AZ-TG383538/2020|EPI_ISL_694688|2020-06-17	EPI_ISL_694688	orf1ab
8782	T	C	>hCoV-19/USA/AZ-TG383538/2020|EPI_ISL_694688|2020-06-17	EPI_ISL_694688	orf1ab
14408	C	T	>hCoV-19/USA/AZ-TG383538/2020|EPI_ISL_694688|2020-06-17	EPI_ISL_694688	orf1ab
20268	A	G	>hCoV-19/USA/AZ-TG383538/2020|EPI_ISL_694688|2020-06-17	EPI_ISL_694688	orf1ab
23403	A	G	>hCoV-19/USA/AZ-TG383538/2020|EPI_ISL_694688|2020-06-17	EPI_ISL_694688	S
27788	G	T	>hCoV-19/USA/AZ-TG383538/2020|EPI_ISL_694688|2020-06-17	EPI_ISL_694688	NonCoding
28144	C	T	>hCoV-19/USA/AZ-TG383538/2020|EPI_ISL_694688|2020-06-17	EPI_ISL_694688	ORF8
28854	C	T	>hCoV-19/USA/AZ-TG383538/2020|EPI_ISL_694688|2020-06-17	EPI_ISL_694688	N
241	C	T	>hCoV-19/USA/AZ-TG383704/2020|EPI_ISL_694689|2020-06-17	EPI_ISL_694689	NonCoding
1059	C	T	>hCoV-19/USA/AZ-TG383704/2020|EPI_ISL_694689|2020-06-17	EPI_ISL_694689	orf1ab
3037	C	T	>hCoV-19/USA/AZ-TG383704/2020|EPI_ISL_694689|2020-06-17	EPI_ISL_694689	orf1ab
8782	T	C	>hCoV-19/USA/AZ-TG383704/2020|EPI_ISL_694689|2020-06-17	EPI_ISL_694689	orf1ab
14408	C	T	>hCoV-19/USA/AZ-TG383704/2020|EPI_ISL_694689|2020-06-17	EPI_ISL_694689	orf1ab
16301	G	A	>hCoV-19/USA/AZ-TG383704/2020|EPI_ISL_694689|2020-06-17	EPI_ISL_694689	orf1ab
19118	C	T	>hCoV-19/USA/AZ-TG383704/2020|EPI_ISL_694689|2020-06-17	EPI_ISL_694689	orf1ab
22054	T	C	>hCoV-19/USA/AZ-TG383704/2020|EPI_ISL_694689|2020-06-17	EPI_ISL_694689	S
23403	A	G	>hCoV-19/USA/AZ-TG383704/2020|EPI_ISL_694689|2020-06-17	EPI_ISL_694689	S
24499	T	C	>hCoV-19/USA/AZ-TG383704/2020|EPI_ISL_694689|2020-06-17	EPI_ISL_694689	S
25563	G	T	>hCoV-19/USA/AZ-TG383704/2020|EPI_ISL_694689|2020-06-17	EPI_ISL_694689	ORF3a
27297	C	T	>hCoV-19/USA/AZ-TG383704/2020|EPI_ISL_694689|2020-06-17	EPI_ISL_694689	ORF6
27752	C	T	>hCoV-19/USA/AZ-TG383704/2020|EPI_ISL_694689|2020-06-17	EPI_ISL_694689	ORF7a
27964	C	T	>hCoV-19/USA/AZ-TG383704/2020|EPI_ISL_694689|2020-06-17	EPI_ISL_694689	ORF8
28144	C	T	>hCoV-19/USA/AZ-TG383704/2020|EPI_ISL_694689|2020-06-17	EPI_ISL_694689	ORF8
241	C	T	>hCoV-19/USA/AZ-TG383705/2020|EPI_ISL_694690|2020-06-17	EPI_ISL_694690	NonCoding
2088	T	C	>hCoV-19/USA/AZ-TG383705/2020|EPI_ISL_694690|2020-06-17	EPI_ISL_694690	orf1ab
3037	C	T	>hCoV-19/USA/AZ-TG383705/2020|EPI_ISL_694690|2020-06-17	EPI_ISL_694690	orf1ab
8782	T	C	>hCoV-19/USA/AZ-TG383705/2020|EPI_ISL_694690|2020-06-17	EPI_ISL_694690	orf1ab
14408	C	T	>hCoV-19/USA/AZ-TG383705/2020|EPI_ISL_694690|2020-06-17	EPI_ISL_694690	orf1ab
23403	A	G	>hCoV-19/USA/AZ-TG383705/2020|EPI_ISL_694690|2020-06-17	EPI_ISL_694690	S
25563	G	T	>hCoV-19/USA/AZ-TG383705/2020|EPI_ISL_694690|2020-06-17	EPI_ISL_694690	ORF3a
28144	C	T	>hCoV-19/USA/AZ-TG383705/2020|EPI_ISL_694690|2020-06-17	EPI_ISL_694690	ORF8
241	C	T	>hCoV-19/USA/AZ-TG383720/2020|EPI_ISL_694691|2020-06-17	EPI_ISL_694691	NonCoding
1059	C	T	>hCoV-19/USA/AZ-TG383720/2020|EPI_ISL_694691|2020-06-17	EPI_ISL_694691	orf1ab
3037	C	T	>hCoV-19/USA/AZ-TG383720/2020|EPI_ISL_694691|2020-06-17	EPI_ISL_694691	orf1ab
8782	T	C	>hCoV-19/USA/AZ-TG383720/2020|EPI_ISL_694691|2020-06-17	EPI_ISL_694691	orf1ab
14408	C	T	>hCoV-19/USA/AZ-TG383720/2020|EPI_ISL_694691|2020-06-17	EPI_ISL_694691	orf1ab
18513	T	C	>hCoV-19/USA/AZ-TG383720/2020|EPI_ISL_694691|2020-06-17	EPI_ISL_694691	orf1ab
19118	C	T	>hCoV-19/USA/AZ-TG383720/2020|EPI_ISL_694691|2020-06-17	EPI_ISL_694691	orf1ab
22054	T	C	>hCoV-19/USA/AZ-TG383720/2020|EPI_ISL_694691|2020-06-17	EPI_ISL_694691	S
23403	A	G	>hCoV-19/USA/AZ-TG383720/2020|EPI_ISL_694691|2020-06-17	EPI_ISL_694691	S
24499	T	C	>hCoV-19/USA/AZ-TG383720/2020|EPI_ISL_694691|2020-06-17	EPI_ISL_694691	S
25563	G	T	>hCoV-19/USA/AZ-TG383720/2020|EPI_ISL_694691|2020-06-17	EPI_ISL_694691	ORF3a
27297	C	T	>hCoV-19/USA/AZ-TG383720/2020|EPI_ISL_694691|2020-06-17	EPI_ISL_694691	ORF6
27964	C	T	>hCoV-19/USA/AZ-TG383720/2020|EPI_ISL_694691|2020-06-17	EPI_ISL_694691	ORF8
28144	C	T	>hCoV-19/USA/AZ-TG383720/2020|EPI_ISL_694691|2020-06-17	EPI_ISL_694691	ORF8
241	C	T	>hCoV-19/USA/AZ-TG384418/2020|EPI_ISL_694692|2020-06-17	EPI_ISL_694692	NonCoding
3037	C	T	>hCoV-19/USA/AZ-TG384418/2020|EPI_ISL_694692|2020-06-17	EPI_ISL_694692	orf1ab
8782	T	C	>hCoV-19/USA/AZ-TG384418/2020|EPI_ISL_694692|2020-06-17	EPI_ISL_694692	orf1ab
11246	A	T	>hCoV-19/USA/AZ-TG384418/2020|EPI_ISL_694692|2020-06-17	EPI_ISL_694692	orf1ab
14408	C	T	>hCoV-19/USA/AZ-TG384418/2020|EPI_ISL_694692|2020-06-17	EPI_ISL_694692	orf1ab
23403	A	G	>hCoV-19/USA/AZ-TG384418/2020|EPI_ISL_694692|2020-06-17	EPI_ISL_694692	S
23949	A	G	>hCoV-19/USA/AZ-TG384418/2020|EPI_ISL_694692|2020-06-17	EPI_ISL_694692	S
25563	G	T	>hCoV-19/USA/AZ-TG384418/2020|EPI_ISL_694692|2020-06-17	EPI_ISL_694692	ORF3a
28144	C	T	>hCoV-19/USA/AZ-TG384418/2020|EPI_ISL_694692|2020-06-17	EPI_ISL_694692	ORF8
29013	C	T	>hCoV-19/USA/AZ-TG384418/2020|EPI_ISL_694692|2020-06-17	EPI_ISL_694692	N
241	C	T	>hCoV-19/USA/AZ-TG384422/2020|EPI_ISL_694693|2020-06-17	EPI_ISL_694693	NonCoding
2088	T	C	>hCoV-19/USA/AZ-TG384422/2020|EPI_ISL_694693|2020-06-17	EPI_ISL_694693	orf1ab
3037	C	T	>hCoV-19/USA/AZ-TG384422/2020|EPI_ISL_694693|2020-06-17	EPI_ISL_694693	orf1ab
8782	T	C	>hCoV-19/USA/AZ-TG384422/2020|EPI_ISL_694693|2020-06-17	EPI_ISL_694693	orf1ab
14408	C	T	>hCoV-19/USA/AZ-TG384422/2020|EPI_ISL_694693|2020-06-17	EPI_ISL_694693	orf1ab
23124	C	G	>hCoV-19/USA/AZ-TG384422/2020|EPI_ISL_694693|2020-06-17	EPI_ISL_694693	S
23403	A	G	>hCoV-19/USA/AZ-TG384422/2020|EPI_ISL_694693|2020-06-17	EPI_ISL_694693	S
25563	G	T	>hCoV-19/USA/AZ-TG384422/2020|EPI_ISL_694693|2020-06-17	EPI_ISL_694693	ORF3a
28144	C	T	>hCoV-19/USA/AZ-TG384422/2020|EPI_ISL_694693|2020-06-17	EPI_ISL_694693	ORF8
241	C	T	>hCoV-19/USA/AZ-TG384976/2020|EPI_ISL_694695|2020-06-17	EPI_ISL_694695	NonCoding
1059	C	T	>hCoV-19/USA/AZ-TG384976/2020|EPI_ISL_694695|2020-06-17	EPI_ISL_694695	orf1ab
3037	C	T	>hCoV-19/USA/AZ-TG384976/2020|EPI_ISL_694695|2020-06-17	EPI_ISL_694695	orf1ab
8782	T	C	>hCoV-19/USA/AZ-TG384976/2020|EPI_ISL_694695|2020-06-17	EPI_ISL_694695	orf1ab
14408	C	T	>hCoV-19/USA/AZ-TG384976/2020|EPI_ISL_694695|2020-06-17	EPI_ISL_694695	orf1ab
23403	A	G	>hCoV-19/USA/AZ-TG384976/2020|EPI_ISL_694695|2020-06-17	EPI_ISL_694695	S
25563	G	T	>hCoV-19/USA/AZ-TG384976/2020|EPI_ISL_694695|2020-06-17	EPI_ISL_694695	ORF3a
28144	C	T	>hCoV-19/USA/AZ-TG384976/2020|EPI_ISL_694695|2020-06-17	EPI_ISL_694695	ORF8
241	C	T	>hCoV-19/USA/AZ-TG384982/2020|EPI_ISL_694696|2020-06-17	EPI_ISL_694696	NonCoding
3037	C	T	>hCoV-19/USA/AZ-TG384982/2020|EPI_ISL_694696|2020-06-17	EPI_ISL_694696	orf1ab
8782	T	C	>hCoV-19/USA/AZ-TG384982/2020|EPI_ISL_694696|2020-06-17	EPI_ISL_694696	orf1ab
14408	C	T	>hCoV-19/USA/AZ-TG384982/2020|EPI_ISL_694696|2020-06-17	EPI_ISL_694696	orf1ab
21721	C	T	>hCoV-19/USA/AZ-TG384982/2020|EPI_ISL_694696|2020-06-17	EPI_ISL_694696	S
23403	A	G	>hCoV-19/USA/AZ-TG384982/2020|EPI_ISL_694696|2020-06-17	EPI_ISL_694696	S
28144	C	T	>hCoV-19/USA/AZ-TG384982/2020|EPI_ISL_694696|2020-06-17	EPI_ISL_694696	ORF8
241	C	T	>hCoV-19/USA/AZ-TG388028/2020|EPI_ISL_694697|2020-06-18	EPI_ISL_694697	NonCoding
1059	C	T	>hCoV-19/USA/AZ-TG388028/2020|EPI_ISL_694697|2020-06-18	EPI_ISL_694697	orf1ab
3037	C	T	>hCoV-19/USA/AZ-TG388028/2020|EPI_ISL_694697|2020-06-18	EPI_ISL_694697	orf1ab
5416	C	T	>hCoV-19/USA/AZ-TG388028/2020|EPI_ISL_694697|2020-06-18	EPI_ISL_694697	orf1ab
8782	T	C	>hCoV-19/USA/AZ-TG388028/2020|EPI_ISL_694697|2020-06-18	EPI_ISL_694697	orf1ab
10279	C	T	>hCoV-19/USA/AZ-TG388028/2020|EPI_ISL_694697|2020-06-18	EPI_ISL_694697	orf1ab
10800	T	C	>hCoV-19/USA/AZ-TG388028/2020|EPI_ISL_694697|2020-06-18	EPI_ISL_694697	orf1ab
14408	C	T	>hCoV-19/USA/AZ-TG388028/2020|EPI_ISL_694697|2020-06-18	EPI_ISL_694697	orf1ab
14747	A	G	>hCoV-19/USA/AZ-TG388028/2020|EPI_ISL_694697|2020-06-18	EPI_ISL_694697	orf1ab
20755	A	C	>hCoV-19/USA/AZ-TG388028/2020|EPI_ISL_694697|2020-06-18	EPI_ISL_694697	orf1ab
23403	A	G	>hCoV-19/USA/AZ-TG388028/2020|EPI_ISL_694697|2020-06-18	EPI_ISL_694697	S
25563	G	T	>hCoV-19/USA/AZ-TG388028/2020|EPI_ISL_694697|2020-06-18	EPI_ISL_694697	ORF3a
27828	C	T	>hCoV-19/USA/AZ-TG388028/2020|EPI_ISL_694697|2020-06-18	EPI_ISL_694697	NonCoding
28144	C	T	>hCoV-19/USA/AZ-TG388028/2020|EPI_ISL_694697|2020-06-18	EPI_ISL_694697	ORF8
241	C	T	>hCoV-19/USA/AZ-TG389333/2020|EPI_ISL_694698|2020-06-17	EPI_ISL_694698	NonCoding
1059	C	T	>hCoV-19/USA/AZ-TG389333/2020|EPI_ISL_694698|2020-06-17	EPI_ISL_694698	orf1ab
3037	C	T	>hCoV-19/USA/AZ-TG389333/2020|EPI_ISL_694698|2020-06-17	EPI_ISL_694698	orf1ab
8782	T	C	>hCoV-19/USA/AZ-TG389333/2020|EPI_ISL_694698|2020-06-17	EPI_ISL_694698	orf1ab
12883	T	C	>hCoV-19/USA/AZ-TG389333/2020|EPI_ISL_694698|2020-06-17	EPI_ISL_694698	orf1ab
14408	C	T	>hCoV-19/USA/AZ-TG389333/2020|EPI_ISL_694698|2020-06-17	EPI_ISL_694698	orf1ab
23403	A	G	>hCoV-19/USA/AZ-TG389333/2020|EPI_ISL_694698|2020-06-17	EPI_ISL_694698	S
23922	A	G	>hCoV-19/USA/AZ-TG389333/2020|EPI_ISL_694698|2020-06-17	EPI_ISL_694698	S
24181	C	T	>hCoV-19/USA/AZ-TG389333/2020|EPI_ISL_694698|2020-06-17	EPI_ISL_694698	S
25273	G	T	>hCoV-19/USA/AZ-TG389333/2020|EPI_ISL_694698|2020-06-17	EPI_ISL_694698	S
25563	G	T	>hCoV-19/USA/AZ-TG389333/2020|EPI_ISL_694698|2020-06-17	EPI_ISL_694698	ORF3a
27165	G	A	>hCoV-19/USA/AZ-TG389333/2020|EPI_ISL_694698|2020-06-17	EPI_ISL_694698	M
28144	C	T	>hCoV-19/USA/AZ-TG389333/2020|EPI_ISL_694698|2020-06-17	EPI_ISL_694698	ORF8
28621	G	A	>hCoV-19/USA/AZ-TG389333/2020|EPI_ISL_694698|2020-06-17	EPI_ISL_694698	N
241	C	T	>hCoV-19/USA/AZ-TG389339/2020|EPI_ISL_694699|2020-06-18	EPI_ISL_694699	NonCoding
1059	C	T	>hCoV-19/USA/AZ-TG389339/2020|EPI_ISL_694699|2020-06-18	EPI_ISL_694699	orf1ab
3037	C	T	>hCoV-19/USA/AZ-TG389339/2020|EPI_ISL_694699|2020-06-18	EPI_ISL_694699	orf1ab
8782	T	C	>hCoV-19/USA/AZ-TG389339/2020|EPI_ISL_694699|2020-06-18	EPI_ISL_694699	orf1ab
12883	T	C	>hCoV-19/USA/AZ-TG389339/2020|EPI_ISL_694699|2020-06-18	EPI_ISL_694699	orf1ab
14408	C	T	>hCoV-19/USA/AZ-TG389339/2020|EPI_ISL_694699|2020-06-18	EPI_ISL_694699	orf1ab
23403	A	G	>hCoV-19/USA/AZ-TG389339/2020|EPI_ISL_694699|2020-06-18	EPI_ISL_694699	S
23430	C	T	>hCoV-19/USA/AZ-TG389339/2020|EPI_ISL_694699|2020-06-18	EPI_ISL_694699	S
23922	A	G	>hCoV-19/USA/AZ-TG389339/2020|EPI_ISL_694699|2020-06-18	EPI_ISL_694699	S
24181	C	T	>hCoV-19/USA/AZ-TG389339/2020|EPI_ISL_694699|2020-06-18	EPI_ISL_694699	S
25563	G	T	>hCoV-19/USA/AZ-TG389339/2020|EPI_ISL_694699|2020-06-18	EPI_ISL_694699	ORF3a
27165	G	A	>hCoV-19/USA/AZ-TG389339/2020|EPI_ISL_694699|2020-06-18	EPI_ISL_694699	M
28144	C	T	>hCoV-19/USA/AZ-TG389339/2020|EPI_ISL_694699|2020-06-18	EPI_ISL_694699	ORF8
28328	G	A	>hCoV-19/USA/AZ-TG389339/2020|EPI_ISL_694699|2020-06-18	EPI_ISL_694699	N
28621	G	A	>hCoV-19/USA/AZ-TG389339/2020|EPI_ISL_694699|2020-06-18	EPI_ISL_694699	N
241	C	T	>hCoV-19/USA/AZ-TG389574/2020|EPI_ISL_694700|2020-06-19	EPI_ISL_694700	NonCoding
1059	C	T	>hCoV-19/USA/AZ-TG389574/2020|EPI_ISL_694700|2020-06-19	EPI_ISL_694700	orf1ab
3037	C	T	>hCoV-19/USA/AZ-TG389574/2020|EPI_ISL_694700|2020-06-19	EPI_ISL_694700	orf1ab
8782	T	C	>hCoV-19/USA/AZ-TG389574/2020|EPI_ISL_694700|2020-06-19	EPI_ISL_694700	orf1ab
10319	C	T	>hCoV-19/USA/AZ-TG389574/2020|EPI_ISL_694700|2020-06-19	EPI_ISL_694700	orf1ab
11504	G	A	>hCoV-19/USA/AZ-TG389574/2020|EPI_ISL_694700|2020-06-19	EPI_ISL_694700	orf1ab
14408	C	T	>hCoV-19/USA/AZ-TG389574/2020|EPI_ISL_694700|2020-06-19	EPI_ISL_694700	orf1ab
23403	A	G	>hCoV-19/USA/AZ-TG389574/2020|EPI_ISL_694700|2020-06-19	EPI_ISL_694700	S
24370	C	T	>hCoV-19/USA/AZ-TG389574/2020|EPI_ISL_694700|2020-06-19	EPI_ISL_694700	S
25563	G	T	>hCoV-19/USA/AZ-TG389574/2020|EPI_ISL_694700|2020-06-19	EPI_ISL_694700	ORF3a
27964	C	T	>hCoV-19/USA/AZ-TG389574/2020|EPI_ISL_694700|2020-06-19	EPI_ISL_694700	ORF8
28144	C	T	>hCoV-19/USA/AZ-TG389574/2020|EPI_ISL_694700|2020-06-19	EPI_ISL_694700	ORF8
241	C	T	>hCoV-19/USA/AZ-TG392304/2020|EPI_ISL_694701|2020-06-19	EPI_ISL_694701	NonCoding
1059	C	T	>hCoV-19/USA/AZ-TG392304/2020|EPI_ISL_694701|2020-06-19	EPI_ISL_694701	orf1ab
3037	C	T	>hCoV-19/USA/AZ-TG392304/2020|EPI_ISL_694701|2020-06-19	EPI_ISL_694701	orf1ab
5416	C	T	>hCoV-19/USA/AZ-TG392304/2020|EPI_ISL_694701|2020-06-19	EPI_ISL_694701	orf1ab
8782	T	C	>hCoV-19/USA/AZ-TG392304/2020|EPI_ISL_694701|2020-06-19	EPI_ISL_694701	orf1ab
10279	C	T	>hCoV-19/USA/AZ-TG392304/2020|EPI_ISL_694701|2020-06-19	EPI_ISL_694701	orf1ab
10800	T	C	>hCoV-19/USA/AZ-TG392304/2020|EPI_ISL_694701|2020-06-19	EPI_ISL_694701	orf1ab
14408	C	T	>hCoV-19/USA/AZ-TG392304/2020|EPI_ISL_694701|2020-06-19	EPI_ISL_694701	orf1ab
14747	A	G	>hCoV-19/USA/AZ-TG392304/2020|EPI_ISL_694701|2020-06-19	EPI_ISL_694701	orf1ab
20755	A	C	>hCoV-19/USA/AZ-TG392304/2020|EPI_ISL_694701|2020-06-19	EPI_ISL_694701	orf1ab
23403	A	G	>hCoV-19/USA/AZ-TG392304/2020|EPI_ISL_694701|2020-06-19	EPI_ISL_694701	S
25563	G	T	>hCoV-19/USA/AZ-TG392304/2020|EPI_ISL_694701|2020-06-19	EPI_ISL_694701	ORF3a
28144	C	T	>hCoV-19/USA/AZ-TG392304/2020|EPI_ISL_694701|2020-06-19	EPI_ISL_694701	ORF8
241	C	T	>hCoV-19/USA/AZ-TG392472/2020|EPI_ISL_694702|2020-06-19	EPI_ISL_694702	NonCoding
3037	C	T	>hCoV-19/USA/AZ-TG392472/2020|EPI_ISL_694702|2020-06-19	EPI_ISL_694702	orf1ab
8782	T	C	>hCoV-19/USA/AZ-TG392472/2020|EPI_ISL_694702|2020-06-19	EPI_ISL_694702	orf1ab
14408	C	T	>hCoV-19/USA/AZ-TG392472/2020|EPI_ISL_694702|2020-06-19	EPI_ISL_694702	orf1ab
14747	A	G	>hCoV-19/USA/AZ-TG392472/2020|EPI_ISL_694702|2020-06-19	EPI_ISL_694702	orf1ab
23403	A	G	>hCoV-19/USA/AZ-TG392472/2020|EPI_ISL_694702|2020-06-19	EPI_ISL_694702	S
25563	G	T	>hCoV-19/USA/AZ-TG392472/2020|EPI_ISL_694702|2020-06-19	EPI_ISL_694702	ORF3a
28144	C	T	>hCoV-19/USA/AZ-TG392472/2020|EPI_ISL_694702|2020-06-19	EPI_ISL_694702	ORF8
241	C	T	>hCoV-19/USA/AZ-TG392628/2020|EPI_ISL_694703|2020-06-19	EPI_ISL_694703	NonCoding
1495	G	T	>hCoV-19/USA/AZ-TG392628/2020|EPI_ISL_694703|2020-06-19	EPI_ISL_694703	orf1ab
2698	T	C	>hCoV-19/USA/AZ-TG392628/2020|EPI_ISL_694703|2020-06-19	EPI_ISL_694703	orf1ab
3037	C	T	>hCoV-19/USA/AZ-TG392628/2020|EPI_ISL_694703|2020-06-19	EPI_ISL_694703	orf1ab
8782	T	C	>hCoV-19/USA/AZ-TG392628/2020|EPI_ISL_694703|2020-06-19	EPI_ISL_694703	orf1ab
14408	C	T	>hCoV-19/USA/AZ-TG392628/2020|EPI_ISL_694703|2020-06-19	EPI_ISL_694703	orf1ab
20288	A	G	>hCoV-19/USA/AZ-TG392628/2020|EPI_ISL_694703|2020-06-19	EPI_ISL_694703	orf1ab
21721	C	T	>hCoV-19/USA/AZ-TG392628/2020|EPI_ISL_694703|2020-06-19	EPI_ISL_694703	S
23403	A	G	>hCoV-19/USA/AZ-TG392628/2020|EPI_ISL_694703|2020-06-19	EPI_ISL_694703	S
28144	C	T	>hCoV-19/USA/AZ-TG392628/2020|EPI_ISL_694703|2020-06-19	EPI_ISL_694703	ORF8
28638	C	A	>hCoV-19/USA/AZ-TG392628/2020|EPI_ISL_694703|2020-06-19	EPI_ISL_694703	N
28881	G	A	>hCoV-19/USA/AZ-TG392628/2020|EPI_ISL_694703|2020-06-19	EPI_ISL_694703	N
28882	G	A	>hCoV-19/USA/AZ-TG392628/2020|EPI_ISL_694703|2020-06-19	EPI_ISL_694703	N
28883	G	C	>hCoV-19/USA/AZ-TG392628/2020|EPI_ISL_694703|2020-06-19	EPI_ISL_694703	N
241	C	T	>hCoV-19/USA/AZ-TG392639/2020|EPI_ISL_694704|2020-06-19	EPI_ISL_694704	NonCoding
3037	C	T	>hCoV-19/USA/AZ-TG392639/2020|EPI_ISL_694704|2020-06-19	EPI_ISL_694704	orf1ab
14408	C	T	>hCoV-19/USA/AZ-TG392639/2020|EPI_ISL_694704|2020-06-19	EPI_ISL_694704	orf1ab
18486	C	T	>hCoV-19/USA/AZ-TG392639/2020|EPI_ISL_694704|2020-06-19	EPI_ISL_694704	orf1ab
19011	C	T	>hCoV-19/USA/AZ-TG392639/2020|EPI_ISL_694704|2020-06-19	EPI_ISL_694704	orf1ab
22162	T	C	>hCoV-19/USA/AZ-TG392639/2020|EPI_ISL_694704|2020-06-19	EPI_ISL_694704	S
23403	A	G	>hCoV-19/USA/AZ-TG392639/2020|EPI_ISL_694704|2020-06-19	EPI_ISL_694704	S
28144	C	T	>hCoV-19/USA/AZ-TG392639/2020|EPI_ISL_694704|2020-06-19	EPI_ISL_694704	ORF8
28854	C	T	>hCoV-19/USA/AZ-TG392639/2020|EPI_ISL_694704|2020-06-19	EPI_ISL_694704	N
1059	C	T	>hCoV-19/USA/AZ-TG392888/2020|EPI_ISL_694707|2020-06-15	EPI_ISL_694707	orf1ab
3037	C	T	>hCoV-19/USA/AZ-TG392888/2020|EPI_ISL_694707|2020-06-15	EPI_ISL_694707	orf1ab
7119	C	T	>hCoV-19/USA/AZ-TG392888/2020|EPI_ISL_694707|2020-06-15	EPI_ISL_694707	orf1ab
8782	T	C	>hCoV-19/USA/AZ-TG392888/2020|EPI_ISL_694707|2020-06-15	EPI_ISL_694707	orf1ab
12883	T	C	>hCoV-19/USA/AZ-TG392888/2020|EPI_ISL_694707|2020-06-15	EPI_ISL_694707	orf1ab
14408	C	T	>hCoV-19/USA/AZ-TG392888/2020|EPI_ISL_694707|2020-06-15	EPI_ISL_694707	orf1ab
23403	A	G	>hCoV-19/USA/AZ-TG392888/2020|EPI_ISL_694707|2020-06-15	EPI_ISL_694707	S
23922	A	G	>hCoV-19/USA/AZ-TG392888/2020|EPI_ISL_694707|2020-06-15	EPI_ISL_694707	S
25563	G	T	>hCoV-19/USA/AZ-TG392888/2020|EPI_ISL_694707|2020-06-15	EPI_ISL_694707	ORF3a
27165	G	A	>hCoV-19/USA/AZ-TG392888/2020|EPI_ISL_694707|2020-06-15	EPI_ISL_694707	M
28144	C	T	>hCoV-19/USA/AZ-TG392888/2020|EPI_ISL_694707|2020-06-15	EPI_ISL_694707	ORF8
28621	G	A	>hCoV-19/USA/AZ-TG392888/2020|EPI_ISL_694707|2020-06-15	EPI_ISL_694707	N
241	C	T	>hCoV-19/USA/AZ-TG392965/2020|EPI_ISL_694708|2020-06-18	EPI_ISL_694708	NonCoding
3037	C	T	>hCoV-19/USA/AZ-TG392965/2020|EPI_ISL_694708|2020-06-18	EPI_ISL_694708	orf1ab
4148	G	T	>hCoV-19/USA/AZ-TG392965/2020|EPI_ISL_694708|2020-06-18	EPI_ISL_694708	orf1ab
8782	T	C	>hCoV-19/USA/AZ-TG392965/2020|EPI_ISL_694708|2020-06-18	EPI_ISL_694708	orf1ab
14408	C	T	>hCoV-19/USA/AZ-TG392965/2020|EPI_ISL_694708|2020-06-18	EPI_ISL_694708	orf1ab
18877	C	T	>hCoV-19/USA/AZ-TG392965/2020|EPI_ISL_694708|2020-06-18	EPI_ISL_694708	orf1ab
23124	C	G	>hCoV-19/USA/AZ-TG392965/2020|EPI_ISL_694708|2020-06-18	EPI_ISL_694708	S
23403	A	G	>hCoV-19/USA/AZ-TG392965/2020|EPI_ISL_694708|2020-06-18	EPI_ISL_694708	S
25563	G	T	>hCoV-19/USA/AZ-TG392965/2020|EPI_ISL_694708|2020-06-18	EPI_ISL_694708	ORF3a
28144	C	T	>hCoV-19/USA/AZ-TG392965/2020|EPI_ISL_694708|2020-06-18	EPI_ISL_694708	ORF8
241	C	T	>hCoV-19/USA/AZ-TG392969/2020|EPI_ISL_694709|2020-06-18	EPI_ISL_694709	NonCoding
1059	C	T	>hCoV-19/USA/AZ-TG392969/2020|EPI_ISL_694709|2020-06-18	EPI_ISL_694709	orf1ab
3037	C	T	>hCoV-19/USA/AZ-TG392969/2020|EPI_ISL_694709|2020-06-18	EPI_ISL_694709	orf1ab
5416	C	T	>hCoV-19/USA/AZ-TG392969/2020|EPI_ISL_694709|2020-06-18	EPI_ISL_694709	orf1ab
8782	T	C	>hCoV-19/USA/AZ-TG392969/2020|EPI_ISL_694709|2020-06-18	EPI_ISL_694709	orf1ab
10279	C	T	>hCoV-19/USA/AZ-TG392969/2020|EPI_ISL_694709|2020-06-18	EPI_ISL_694709	orf1ab
10800	T	C	>hCoV-19/USA/AZ-TG392969/2020|EPI_ISL_694709|2020-06-18	EPI_ISL_694709	orf1ab
14408	C	T	>hCoV-19/USA/AZ-TG392969/2020|EPI_ISL_694709|2020-06-18	EPI_ISL_694709	orf1ab
14747	A	G	>hCoV-19/USA/AZ-TG392969/2020|EPI_ISL_694709|2020-06-18	EPI_ISL_694709	orf1ab
20755	A	C	>hCoV-19/USA/AZ-TG392969/2020|EPI_ISL_694709|2020-06-18	EPI_ISL_694709	orf1ab
23403	A	G	>hCoV-19/USA/AZ-TG392969/2020|EPI_ISL_694709|2020-06-18	EPI_ISL_694709	S
25563	G	T	>hCoV-19/USA/AZ-TG392969/2020|EPI_ISL_694709|2020-06-18	EPI_ISL_694709	ORF3a
28144	C	T	>hCoV-19/USA/AZ-TG392969/2020|EPI_ISL_694709|2020-06-18	EPI_ISL_694709	ORF8
241	C	T	>hCoV-19/USA/AZ-TG392982/2020|EPI_ISL_694710|2020-06-18	EPI_ISL_694710	NonCoding
2745	A	G	>hCoV-19/USA/AZ-TG392982/2020|EPI_ISL_694710|2020-06-18	EPI_ISL_694710	orf1ab
3037	C	T	>hCoV-19/USA/AZ-TG392982/2020|EPI_ISL_694710|2020-06-18	EPI_ISL_694710	orf1ab
8782	T	C	>hCoV-19/USA/AZ-TG392982/2020|EPI_ISL_694710|2020-06-18	EPI_ISL_694710	orf1ab
14408	C	T	>hCoV-19/USA/AZ-TG392982/2020|EPI_ISL_694710|2020-06-18	EPI_ISL_694710	orf1ab
23403	A	G	>hCoV-19/USA/AZ-TG392982/2020|EPI_ISL_694710|2020-06-18	EPI_ISL_694710	S
28144	C	T	>hCoV-19/USA/AZ-TG392982/2020|EPI_ISL_694710|2020-06-18	EPI_ISL_694710	ORF8
28881	G	A	>hCoV-19/USA/AZ-TG392982/2020|EPI_ISL_694710|2020-06-18	EPI_ISL_694710	N
28882	G	A	>hCoV-19/USA/AZ-TG392982/2020|EPI_ISL_694710|2020-06-18	EPI_ISL_694710	N
28883	G	C	>hCoV-19/USA/AZ-TG392982/2020|EPI_ISL_694710|2020-06-18	EPI_ISL_694710	N
241	C	T	>hCoV-19/USA/AZ-TG393520/2020|EPI_ISL_694711|2020-06-19	EPI_ISL_694711	NonCoding
3037	C	T	>hCoV-19/USA/AZ-TG393520/2020|EPI_ISL_694711|2020-06-19	EPI_ISL_694711	orf1ab
3692	G	T	>hCoV-19/USA/AZ-TG393520/2020|EPI_ISL_694711|2020-06-19	EPI_ISL_694711	orf1ab
4148	G	T	>hCoV-19/USA/AZ-TG393520/2020|EPI_ISL_694711|2020-06-19	EPI_ISL_694711	orf1ab
5806	C	T	>hCoV-19/USA/AZ-TG393520/2020|EPI_ISL_694711|2020-06-19	EPI_ISL_694711	orf1ab
8782	T	C	>hCoV-19/USA/AZ-TG393520/2020|EPI_ISL_694711|2020-06-19	EPI_ISL_694711	orf1ab
10396	G	T	>hCoV-19/USA/AZ-TG393520/2020|EPI_ISL_694711|2020-06-19	EPI_ISL_694711	orf1ab
12514	G	T	>hCoV-19/USA/AZ-TG393520/2020|EPI_ISL_694711|2020-06-19	EPI_ISL_694711	orf1ab
14408	C	T	>hCoV-19/USA/AZ-TG393520/2020|EPI_ISL_694711|2020-06-19	EPI_ISL_694711	orf1ab
18348	C	T	>hCoV-19/USA/AZ-TG393520/2020|EPI_ISL_694711|2020-06-19	EPI_ISL_694711	orf1ab
18744	C	T	>hCoV-19/USA/AZ-TG393520/2020|EPI_ISL_694711|2020-06-19	EPI_ISL_694711	orf1ab
20268	A	G	>hCoV-19/USA/AZ-TG393520/2020|EPI_ISL_694711|2020-06-19	EPI_ISL_694711	orf1ab
23403	A	G	>hCoV-19/USA/AZ-TG393520/2020|EPI_ISL_694711|2020-06-19	EPI_ISL_694711	S
27788	G	T	>hCoV-19/USA/AZ-TG393520/2020|EPI_ISL_694711|2020-06-19	EPI_ISL_694711	NonCoding
28144	C	T	>hCoV-19/USA/AZ-TG393520/2020|EPI_ISL_694711|2020-06-19	EPI_ISL_694711	ORF8
28854	C	T	>hCoV-19/USA/AZ-TG393520/2020|EPI_ISL_694711|2020-06-19	EPI_ISL_694711	N
241	C	T	>hCoV-19/USA/AZ-TG393553/2020|EPI_ISL_694712|2020-06-19	EPI_ISL_694712	NonCoding
3037	C	T	>hCoV-19/USA/AZ-TG393553/2020|EPI_ISL_694712|2020-06-19	EPI_ISL_694712	orf1ab
8782	T	C	>hCoV-19/USA/AZ-TG393553/2020|EPI_ISL_694712|2020-06-19	EPI_ISL_694712	orf1ab
9698	A	G	>hCoV-19/USA/AZ-TG393553/2020|EPI_ISL_694712|2020-06-19	EPI_ISL_694712	orf1ab
12754	C	T	>hCoV-19/USA/AZ-TG393553/2020|EPI_ISL_694712|2020-06-19	EPI_ISL_694712	orf1ab
14408	C	T	>hCoV-19/USA/AZ-TG393553/2020|EPI_ISL_694712|2020-06-19	EPI_ISL_694712	orf1ab
18486	C	T	>hCoV-19/USA/AZ-TG393553/2020|EPI_ISL_694712|2020-06-19	EPI_ISL_694712	orf1ab
20268	A	G	>hCoV-19/USA/AZ-TG393553/2020|EPI_ISL_694712|2020-06-19	EPI_ISL_694712	orf1ab
22162	T	C	>hCoV-19/USA/AZ-TG393553/2020|EPI_ISL_694712|2020-06-19	EPI_ISL_694712	S
23403	A	G	>hCoV-19/USA/AZ-TG393553/2020|EPI_ISL_694712|2020-06-19	EPI_ISL_694712	S
28144	C	T	>hCoV-19/USA/AZ-TG393553/2020|EPI_ISL_694712|2020-06-19	EPI_ISL_694712	ORF8
28854	C	T	>hCoV-19/USA/AZ-TG393553/2020|EPI_ISL_694712|2020-06-19	EPI_ISL_694712	N
29688	G	T	>hCoV-19/USA/AZ-TG393553/2020|EPI_ISL_694712|2020-06-19	EPI_ISL_694712	NonCoding
241	C	T	>hCoV-19/USA/AZ-TG393888/2020|EPI_ISL_694713|2020-06-19	EPI_ISL_694713	NonCoding
3037	C	T	>hCoV-19/USA/AZ-TG393888/2020|EPI_ISL_694713|2020-06-19	EPI_ISL_694713	orf1ab
8782	T	C	>hCoV-19/USA/AZ-TG393888/2020|EPI_ISL_694713|2020-06-19	EPI_ISL_694713	orf1ab
14408	C	T	>hCoV-19/USA/AZ-TG393888/2020|EPI_ISL_694713|2020-06-19	EPI_ISL_694713	orf1ab
18486	C	T	>hCoV-19/USA/AZ-TG393888/2020|EPI_ISL_694713|2020-06-19	EPI_ISL_694713	orf1ab
20268	A	G	>hCoV-19/USA/AZ-TG393888/2020|EPI_ISL_694713|2020-06-19	EPI_ISL_694713	orf1ab
22162	T	C	>hCoV-19/USA/AZ-TG393888/2020|EPI_ISL_694713|2020-06-19	EPI_ISL_694713	S
23403	A	G	>hCoV-19/USA/AZ-TG393888/2020|EPI_ISL_694713|2020-06-19	EPI_ISL_694713	S
28144	C	T	>hCoV-19/USA/AZ-TG393888/2020|EPI_ISL_694713|2020-06-19	EPI_ISL_694713	ORF8
28854	C	T	>hCoV-19/USA/AZ-TG393888/2020|EPI_ISL_694713|2020-06-19	EPI_ISL_694713	N
241	C	T	>hCoV-19/USA/AZ-TG393947/2020|EPI_ISL_694714|2020-06-19	EPI_ISL_694714	NonCoding
605	A	G	>hCoV-19/USA/AZ-TG393947/2020|EPI_ISL_694714|2020-06-19	EPI_ISL_694714	orf1ab
3037	C	T	>hCoV-19/USA/AZ-TG393947/2020|EPI_ISL_694714|2020-06-19	EPI_ISL_694714	orf1ab
8782	T	C	>hCoV-19/USA/AZ-TG393947/2020|EPI_ISL_694714|2020-06-19	EPI_ISL_694714	orf1ab
14408	C	T	>hCoV-19/USA/AZ-TG393947/2020|EPI_ISL_694714|2020-06-19	EPI_ISL_694714	orf1ab
20288	A	G	>hCoV-19/USA/AZ-TG393947/2020|EPI_ISL_694714|2020-06-19	EPI_ISL_694714	orf1ab
21721	C	T	>hCoV-19/USA/AZ-TG393947/2020|EPI_ISL_694714|2020-06-19	EPI_ISL_694714	S
23403	A	G	>hCoV-19/USA/AZ-TG393947/2020|EPI_ISL_694714|2020-06-19	EPI_ISL_694714	S
28144	C	T	>hCoV-19/USA/AZ-TG393947/2020|EPI_ISL_694714|2020-06-19	EPI_ISL_694714	ORF8
28638	C	A	>hCoV-19/USA/AZ-TG393947/2020|EPI_ISL_694714|2020-06-19	EPI_ISL_694714	N
28881	G	A	>hCoV-19/USA/AZ-TG393947/2020|EPI_ISL_694714|2020-06-19	EPI_ISL_694714	N
28882	G	A	>hCoV-19/USA/AZ-TG393947/2020|EPI_ISL_694714|2020-06-19	EPI_ISL_694714	N
28883	G	C	>hCoV-19/USA/AZ-TG393947/2020|EPI_ISL_694714|2020-06-19	EPI_ISL_694714	N
241	C	T	>hCoV-19/USA/AZ-TG394115/2020|EPI_ISL_694716|2020-06-19	EPI_ISL_694716	NonCoding
3037	C	T	>hCoV-19/USA/AZ-TG394115/2020|EPI_ISL_694716|2020-06-19	EPI_ISL_694716	orf1ab
8782	T	C	>hCoV-19/USA/AZ-TG394115/2020|EPI_ISL_694716|2020-06-19	EPI_ISL_694716	orf1ab
14408	C	T	>hCoV-19/USA/AZ-TG394115/2020|EPI_ISL_694716|2020-06-19	EPI_ISL_694716	orf1ab
18486	C	T	>hCoV-19/USA/AZ-TG394115/2020|EPI_ISL_694716|2020-06-19	EPI_ISL_694716	orf1ab
20268	A	G	>hCoV-19/USA/AZ-TG394115/2020|EPI_ISL_694716|2020-06-19	EPI_ISL_694716	orf1ab
22162	T	C	>hCoV-19/USA/AZ-TG394115/2020|EPI_ISL_694716|2020-06-19	EPI_ISL_694716	S
23403	A	G	>hCoV-19/USA/AZ-TG394115/2020|EPI_ISL_694716|2020-06-19	EPI_ISL_694716	S
28144	C	T	>hCoV-19/USA/AZ-TG394115/2020|EPI_ISL_694716|2020-06-19	EPI_ISL_694716	ORF8
28854	C	T	>hCoV-19/USA/AZ-TG394115/2020|EPI_ISL_694716|2020-06-19	EPI_ISL_694716	N
241	C	T	>hCoV-19/USA/AZ-TG394335/2020|EPI_ISL_694718|2020-06-19	EPI_ISL_694718	NonCoding
1059	C	T	>hCoV-19/USA/AZ-TG394335/2020|EPI_ISL_694718|2020-06-19	EPI_ISL_694718	orf1ab
3037	C	T	>hCoV-19/USA/AZ-TG394335/2020|EPI_ISL_694718|2020-06-19	EPI_ISL_694718	orf1ab
7119	C	T	>hCoV-19/USA/AZ-TG394335/2020|EPI_ISL_694718|2020-06-19	EPI_ISL_694718	orf1ab
8782	T	C	>hCoV-19/USA/AZ-TG394335/2020|EPI_ISL_694718|2020-06-19	EPI_ISL_694718	orf1ab
14408	C	T	>hCoV-19/USA/AZ-TG394335/2020|EPI_ISL_694718|2020-06-19	EPI_ISL_694718	orf1ab
23403	A	G	>hCoV-19/USA/AZ-TG394335/2020|EPI_ISL_694718|2020-06-19	EPI_ISL_694718	S
24181	C	T	>hCoV-19/USA/AZ-TG394335/2020|EPI_ISL_694718|2020-06-19	EPI_ISL_694718	S
25563	G	T	>hCoV-19/USA/AZ-TG394335/2020|EPI_ISL_694718|2020-06-19	EPI_ISL_694718	ORF3a
27165	G	A	>hCoV-19/USA/AZ-TG394335/2020|EPI_ISL_694718|2020-06-19	EPI_ISL_694718	M
28144	C	T	>hCoV-19/USA/AZ-TG394335/2020|EPI_ISL_694718|2020-06-19	EPI_ISL_694718	ORF8
28621	G	A	>hCoV-19/USA/AZ-TG394335/2020|EPI_ISL_694718|2020-06-19	EPI_ISL_694718	N
241	C	T	>hCoV-19/USA/AZ-TG394340/2020|EPI_ISL_694719|2020-06-19	EPI_ISL_694719	NonCoding
1059	C	T	>hCoV-19/USA/AZ-TG394340/2020|EPI_ISL_694719|2020-06-19	EPI_ISL_694719	orf1ab
3037	C	T	>hCoV-19/USA/AZ-TG394340/2020|EPI_ISL_694719|2020-06-19	EPI_ISL_694719	orf1ab
6651	C	T	>hCoV-19/USA/AZ-TG394340/2020|EPI_ISL_694719|2020-06-19	EPI_ISL_694719	orf1ab
8782	T	C	>hCoV-19/USA/AZ-TG394340/2020|EPI_ISL_694719|2020-06-19	EPI_ISL_694719	orf1ab
12053	C	T	>hCoV-19/USA/AZ-TG394340/2020|EPI_ISL_694719|2020-06-19	EPI_ISL_694719	orf1ab
14408	C	T	>hCoV-19/USA/AZ-TG394340/2020|EPI_ISL_694719|2020-06-19	EPI_ISL_694719	orf1ab
16425	T	G	>hCoV-19/USA/AZ-TG394340/2020|EPI_ISL_694719|2020-06-19	EPI_ISL_694719	orf1ab
17639	C	T	>hCoV-19/USA/AZ-TG394340/2020|EPI_ISL_694719|2020-06-19	EPI_ISL_694719	orf1ab
23403	A	G	>hCoV-19/USA/AZ-TG394340/2020|EPI_ISL_694719|2020-06-19	EPI_ISL_694719	S
25563	G	T	>hCoV-19/USA/AZ-TG394340/2020|EPI_ISL_694719|2020-06-19	EPI_ISL_694719	ORF3a
28144	C	T	>hCoV-19/USA/AZ-TG394340/2020|EPI_ISL_694719|2020-06-19	EPI_ISL_694719	ORF8
241	C	T	>hCoV-19/USA/AZ-TG395201/2020|EPI_ISL_694720|2020-06-19	EPI_ISL_694720	NonCoding
1059	C	T	>hCoV-19/USA/AZ-TG395201/2020|EPI_ISL_694720|2020-06-19	EPI_ISL_694720	orf1ab
3037	C	T	>hCoV-19/USA/AZ-TG395201/2020|EPI_ISL_694720|2020-06-19	EPI_ISL_694720	orf1ab
5416	C	T	>hCoV-19/USA/AZ-TG395201/2020|EPI_ISL_694720|2020-06-19	EPI_ISL_694720	orf1ab
8782	T	C	>hCoV-19/USA/AZ-TG395201/2020|EPI_ISL_694720|2020-06-19	EPI_ISL_694720	orf1ab
10279	C	T	>hCoV-19/USA/AZ-TG395201/2020|EPI_ISL_694720|2020-06-19	EPI_ISL_694720	orf1ab
14408	C	T	>hCoV-19/USA/AZ-TG395201/2020|EPI_ISL_694720|2020-06-19	EPI_ISL_694720	orf1ab
14747	A	G	>hCoV-19/USA/AZ-TG395201/2020|EPI_ISL_694720|2020-06-19	EPI_ISL_694720	orf1ab
20755	A	C	>hCoV-19/USA/AZ-TG395201/2020|EPI_ISL_694720|2020-06-19	EPI_ISL_694720	orf1ab
23403	A	G	>hCoV-19/USA/AZ-TG395201/2020|EPI_ISL_694720|2020-06-19	EPI_ISL_694720	S
25563	G	T	>hCoV-19/USA/AZ-TG395201/2020|EPI_ISL_694720|2020-06-19	EPI_ISL_694720	ORF3a
28144	C	T	>hCoV-19/USA/AZ-TG395201/2020|EPI_ISL_694720|2020-06-19	EPI_ISL_694720	ORF8
241	C	T	>hCoV-19/USA/AZ-TG395399/2020|EPI_ISL_694721|2020-06-22	EPI_ISL_694721	NonCoding
1059	C	T	>hCoV-19/USA/AZ-TG395399/2020|EPI_ISL_694721|2020-06-22	EPI_ISL_694721	orf1ab
3037	C	T	>hCoV-19/USA/AZ-TG395399/2020|EPI_ISL_694721|2020-06-22	EPI_ISL_694721	orf1ab
5416	C	T	>hCoV-19/USA/AZ-TG395399/2020|EPI_ISL_694721|2020-06-22	EPI_ISL_694721	orf1ab
8782	T	C	>hCoV-19/USA/AZ-TG395399/2020|EPI_ISL_694721|2020-06-22	EPI_ISL_694721	orf1ab
10279	C	T	>hCoV-19/USA/AZ-TG395399/2020|EPI_ISL_694721|2020-06-22	EPI_ISL_694721	orf1ab
10800	T	C	>hCoV-19/USA/AZ-TG395399/2020|EPI_ISL_694721|2020-06-22	EPI_ISL_694721	orf1ab
14408	C	T	>hCoV-19/USA/AZ-TG395399/2020|EPI_ISL_694721|2020-06-22	EPI_ISL_694721	orf1ab
14747	A	G	>hCoV-19/USA/AZ-TG395399/2020|EPI_ISL_694721|2020-06-22	EPI_ISL_694721	orf1ab
20755	A	C	>hCoV-19/USA/AZ-TG395399/2020|EPI_ISL_694721|2020-06-22	EPI_ISL_694721	orf1ab
23403	A	G	>hCoV-19/USA/AZ-TG395399/2020|EPI_ISL_694721|2020-06-22	EPI_ISL_694721	S
25563	G	T	>hCoV-19/USA/AZ-TG395399/2020|EPI_ISL_694721|2020-06-22	EPI_ISL_694721	ORF3a
28144	C	T	>hCoV-19/USA/AZ-TG395399/2020|EPI_ISL_694721|2020-06-22	EPI_ISL_694721	ORF8
241	C	T	>hCoV-19/USA/AZ-TG395813/2020|EPI_ISL_694722|2020-06-22	EPI_ISL_694722	NonCoding
407	G	T	>hCoV-19/USA/AZ-TG395813/2020|EPI_ISL_694722|2020-06-22	EPI_ISL_694722	orf1ab
3037	C	T	>hCoV-19/USA/AZ-TG395813/2020|EPI_ISL_694722|2020-06-22	EPI_ISL_694722	orf1ab
6926	C	T	>hCoV-19/USA/AZ-TG395813/2020|EPI_ISL_694722|2020-06-22	EPI_ISL_694722	orf1ab
8782	T	C	>hCoV-19/USA/AZ-TG395813/2020|EPI_ISL_694722|2020-06-22	EPI_ISL_694722	orf1ab
14408	C	T	>hCoV-19/USA/AZ-TG395813/2020|EPI_ISL_694722|2020-06-22	EPI_ISL_694722	orf1ab
18877	C	T	>hCoV-19/USA/AZ-TG395813/2020|EPI_ISL_694722|2020-06-22	EPI_ISL_694722	orf1ab
23403	A	G	>hCoV-19/USA/AZ-TG395813/2020|EPI_ISL_694722|2020-06-22	EPI_ISL_694722	S
25563	G	T	>hCoV-19/USA/AZ-TG395813/2020|EPI_ISL_694722|2020-06-22	EPI_ISL_694722	ORF3a
28144	C	T	>hCoV-19/USA/AZ-TG395813/2020|EPI_ISL_694722|2020-06-22	EPI_ISL_694722	ORF8
241	C	T	>hCoV-19/USA/AZ-TG395826/2020|EPI_ISL_694723|2020-06-22	EPI_ISL_694723	NonCoding
1059	C	T	>hCoV-19/USA/AZ-TG395826/2020|EPI_ISL_694723|2020-06-22	EPI_ISL_694723	orf1ab
3037	C	T	>hCoV-19/USA/AZ-TG395826/2020|EPI_ISL_694723|2020-06-22	EPI_ISL_694723	orf1ab
5416	C	T	>hCoV-19/USA/AZ-TG395826/2020|EPI_ISL_694723|2020-06-22	EPI_ISL_694723	orf1ab
8782	T	C	>hCoV-19/USA/AZ-TG395826/2020|EPI_ISL_694723|2020-06-22	EPI_ISL_694723	orf1ab
10279	C	T	>hCoV-19/USA/AZ-TG395826/2020|EPI_ISL_694723|2020-06-22	EPI_ISL_694723	orf1ab
10800	T	C	>hCoV-19/USA/AZ-TG395826/2020|EPI_ISL_694723|2020-06-22	EPI_ISL_694723	orf1ab
14408	C	T	>hCoV-19/USA/AZ-TG395826/2020|EPI_ISL_694723|2020-06-22	EPI_ISL_694723	orf1ab
14747	A	G	>hCoV-19/USA/AZ-TG395826/2020|EPI_ISL_694723|2020-06-22	EPI_ISL_694723	orf1ab
20755	A	C	>hCoV-19/USA/AZ-TG395826/2020|EPI_ISL_694723|2020-06-22	EPI_ISL_694723	orf1ab
23403	A	G	>hCoV-19/USA/AZ-TG395826/2020|EPI_ISL_694723|2020-06-22	EPI_ISL_694723	S
25563	G	T	>hCoV-19/USA/AZ-TG395826/2020|EPI_ISL_694723|2020-06-22	EPI_ISL_694723	ORF3a
28144	C	T	>hCoV-19/USA/AZ-TG395826/2020|EPI_ISL_694723|2020-06-22	EPI_ISL_694723	ORF8
241	C	T	>hCoV-19/USA/AZ-TG395879/2020|EPI_ISL_694724|2020-06-05	EPI_ISL_694724	NonCoding
1059	C	T	>hCoV-19/USA/AZ-TG395879/2020|EPI_ISL_694724|2020-06-05	EPI_ISL_694724	orf1ab
3037	C	T	>hCoV-19/USA/AZ-TG395879/2020|EPI_ISL_694724|2020-06-05	EPI_ISL_694724	orf1ab
8782	T	C	>hCoV-19/USA/AZ-TG395879/2020|EPI_ISL_694724|2020-06-05	EPI_ISL_694724	orf1ab
14408	C	T	>hCoV-19/USA/AZ-TG395879/2020|EPI_ISL_694724|2020-06-05	EPI_ISL_694724	orf1ab
16741	G	T	>hCoV-19/USA/AZ-TG395879/2020|EPI_ISL_694724|2020-06-05	EPI_ISL_694724	orf1ab
23403	A	G	>hCoV-19/USA/AZ-TG395879/2020|EPI_ISL_694724|2020-06-05	EPI_ISL_694724	S
24892	T	C	>hCoV-19/USA/AZ-TG395879/2020|EPI_ISL_694724|2020-06-05	EPI_ISL_694724	S
25563	G	T	>hCoV-19/USA/AZ-TG395879/2020|EPI_ISL_694724|2020-06-05	EPI_ISL_694724	ORF3a
28144	C	T	>hCoV-19/USA/AZ-TG395879/2020|EPI_ISL_694724|2020-06-05	EPI_ISL_694724	ORF8
28609	C	T	>hCoV-19/USA/AZ-TG395879/2020|EPI_ISL_694724|2020-06-05	EPI_ISL_694724	N
28621	G	A	>hCoV-19/USA/AZ-TG395879/2020|EPI_ISL_694724|2020-06-05	EPI_ISL_694724	N
28899	G	T	>hCoV-19/USA/AZ-TG395879/2020|EPI_ISL_694724|2020-06-05	EPI_ISL_694724	N
29395	G	A	>hCoV-19/USA/AZ-TG395879/2020|EPI_ISL_694724|2020-06-05	EPI_ISL_694724	N
29628	G	T	>hCoV-19/USA/AZ-TG395879/2020|EPI_ISL_694724|2020-06-05	EPI_ISL_694724	ORF10
241	C	T	>hCoV-19/USA/AZ-TG395881/2020|EPI_ISL_694726|2020-06-05	EPI_ISL_694726	NonCoding
1059	C	T	>hCoV-19/USA/AZ-TG395881/2020|EPI_ISL_694726|2020-06-05	EPI_ISL_694726	orf1ab
3037	C	T	>hCoV-19/USA/AZ-TG395881/2020|EPI_ISL_694726|2020-06-05	EPI_ISL_694726	orf1ab
8782	T	C	>hCoV-19/USA/AZ-TG395881/2020|EPI_ISL_694726|2020-06-05	EPI_ISL_694726	orf1ab
14408	C	T	>hCoV-19/USA/AZ-TG395881/2020|EPI_ISL_694726|2020-06-05	EPI_ISL_694726	orf1ab
23403	A	G	>hCoV-19/USA/AZ-TG395881/2020|EPI_ISL_694726|2020-06-05	EPI_ISL_694726	S
25563	G	T	>hCoV-19/USA/AZ-TG395881/2020|EPI_ISL_694726|2020-06-05	EPI_ISL_694726	ORF3a
28144	C	T	>hCoV-19/USA/AZ-TG395881/2020|EPI_ISL_694726|2020-06-05	EPI_ISL_694726	ORF8
241	C	T	>hCoV-19/USA/AZ-TG395882/2020|EPI_ISL_694727|2020-06-05	EPI_ISL_694727	NonCoding
1059	C	T	>hCoV-19/USA/AZ-TG395882/2020|EPI_ISL_694727|2020-06-05	EPI_ISL_694727	orf1ab
3037	C	T	>hCoV-19/USA/AZ-TG395882/2020|EPI_ISL_694727|2020-06-05	EPI_ISL_694727	orf1ab
8782	T	C	>hCoV-19/USA/AZ-TG395882/2020|EPI_ISL_694727|2020-06-05	EPI_ISL_694727	orf1ab
10116	C	T	>hCoV-19/USA/AZ-TG395882/2020|EPI_ISL_694727|2020-06-05	EPI_ISL_694727	orf1ab
10851	C	T	>hCoV-19/USA/AZ-TG395882/2020|EPI_ISL_694727|2020-06-05	EPI_ISL_694727	orf1ab
14408	C	T	>hCoV-19/USA/AZ-TG395882/2020|EPI_ISL_694727|2020-06-05	EPI_ISL_694727	orf1ab
15668	A	T	>hCoV-19/USA/AZ-TG395882/2020|EPI_ISL_694727|2020-06-05	EPI_ISL_694727	orf1ab
21724	G	C	>hCoV-19/USA/AZ-TG395882/2020|EPI_ISL_694727|2020-06-05	EPI_ISL_694727	S
23403	A	G	>hCoV-19/USA/AZ-TG395882/2020|EPI_ISL_694727|2020-06-05	EPI_ISL_694727	S
25563	G	T	>hCoV-19/USA/AZ-TG395882/2020|EPI_ISL_694727|2020-06-05	EPI_ISL_694727	ORF3a
28144	C	T	>hCoV-19/USA/AZ-TG395882/2020|EPI_ISL_694727|2020-06-05	EPI_ISL_694727	ORF8
28789	C	T	>hCoV-19/USA/AZ-TG395882/2020|EPI_ISL_694727|2020-06-05	EPI_ISL_694727	N
241	C	T	>hCoV-19/USA/AZ-TG395883/2020|EPI_ISL_694728|2020-06-06	EPI_ISL_694728	NonCoding
2447	G	T	>hCoV-19/USA/AZ-TG395883/2020|EPI_ISL_694728|2020-06-06	EPI_ISL_694728	orf1ab
3037	C	T	>hCoV-19/USA/AZ-TG395883/2020|EPI_ISL_694728|2020-06-06	EPI_ISL_694728	orf1ab
8782	T	C	>hCoV-19/USA/AZ-TG395883/2020|EPI_ISL_694728|2020-06-06	EPI_ISL_694728	orf1ab
9139	T	C	>hCoV-19/USA/AZ-TG395883/2020|EPI_ISL_694728|2020-06-06	EPI_ISL_694728	orf1ab
9319	C	T	>hCoV-19/USA/AZ-TG395883/2020|EPI_ISL_694728|2020-06-06	EPI_ISL_694728	orf1ab
10228	C	T	>hCoV-19/USA/AZ-TG395883/2020|EPI_ISL_694728|2020-06-06	EPI_ISL_694728	orf1ab
12412	C	T	>hCoV-19/USA/AZ-TG395883/2020|EPI_ISL_694728|2020-06-06	EPI_ISL_694728	orf1ab
14313	T	C	>hCoV-19/USA/AZ-TG395883/2020|EPI_ISL_694728|2020-06-06	EPI_ISL_694728	orf1ab
14408	C	T	>hCoV-19/USA/AZ-TG395883/2020|EPI_ISL_694728|2020-06-06	EPI_ISL_694728	orf1ab
21137	A	G	>hCoV-19/USA/AZ-TG395883/2020|EPI_ISL_694728|2020-06-06	EPI_ISL_694728	orf1ab
23403	A	G	>hCoV-19/USA/AZ-TG395883/2020|EPI_ISL_694728|2020-06-06	EPI_ISL_694728	S
23481	C	T	>hCoV-19/USA/AZ-TG395883/2020|EPI_ISL_694728|2020-06-06	EPI_ISL_694728	S
28144	C	T	>hCoV-19/USA/AZ-TG395883/2020|EPI_ISL_694728|2020-06-06	EPI_ISL_694728	ORF8
28881	G	A	>hCoV-19/USA/AZ-TG395883/2020|EPI_ISL_694728|2020-06-06	EPI_ISL_694728	N
28882	G	A	>hCoV-19/USA/AZ-TG395883/2020|EPI_ISL_694728|2020-06-06	EPI_ISL_694728	N
28883	G	C	>hCoV-19/USA/AZ-TG395883/2020|EPI_ISL_694728|2020-06-06	EPI_ISL_694728	N
241	C	T	>hCoV-19/USA/AZ-TG395884/2020|EPI_ISL_694729|2020-06-06	EPI_ISL_694729	NonCoding
1059	C	T	>hCoV-19/USA/AZ-TG395884/2020|EPI_ISL_694729|2020-06-06	EPI_ISL_694729	orf1ab
3037	C	T	>hCoV-19/USA/AZ-TG395884/2020|EPI_ISL_694729|2020-06-06	EPI_ISL_694729	orf1ab
8782	T	C	>hCoV-19/USA/AZ-TG395884/2020|EPI_ISL_694729|2020-06-06	EPI_ISL_694729	orf1ab
10851	C	T	>hCoV-19/USA/AZ-TG395884/2020|EPI_ISL_694729|2020-06-06	EPI_ISL_694729	orf1ab
14408	C	T	>hCoV-19/USA/AZ-TG395884/2020|EPI_ISL_694729|2020-06-06	EPI_ISL_694729	orf1ab
15668	A	T	>hCoV-19/USA/AZ-TG395884/2020|EPI_ISL_694729|2020-06-06	EPI_ISL_694729	orf1ab
21724	G	C	>hCoV-19/USA/AZ-TG395884/2020|EPI_ISL_694729|2020-06-06	EPI_ISL_694729	S
23403	A	G	>hCoV-19/USA/AZ-TG395884/2020|EPI_ISL_694729|2020-06-06	EPI_ISL_694729	S
25563	G	T	>hCoV-19/USA/AZ-TG395884/2020|EPI_ISL_694729|2020-06-06	EPI_ISL_694729	ORF3a
28144	C	T	>hCoV-19/USA/AZ-TG395884/2020|EPI_ISL_694729|2020-06-06	EPI_ISL_694729	ORF8
28789	C	T	>hCoV-19/USA/AZ-TG395884/2020|EPI_ISL_694729|2020-06-06	EPI_ISL_694729	N
241	C	T	>hCoV-19/USA/AZ-TG395886/2020|EPI_ISL_694731|2020-06-06	EPI_ISL_694731	NonCoding
1059	C	T	>hCoV-19/USA/AZ-TG395886/2020|EPI_ISL_694731|2020-06-06	EPI_ISL_694731	orf1ab
3037	C	T	>hCoV-19/USA/AZ-TG395886/2020|EPI_ISL_694731|2020-06-06	EPI_ISL_694731	orf1ab
8697	C	T	>hCoV-19/USA/AZ-TG395886/2020|EPI_ISL_694731|2020-06-06	EPI_ISL_694731	orf1ab
8782	T	C	>hCoV-19/USA/AZ-TG395886/2020|EPI_ISL_694731|2020-06-06	EPI_ISL_694731	orf1ab
10851	C	T	>hCoV-19/USA/AZ-TG395886/2020|EPI_ISL_694731|2020-06-06	EPI_ISL_694731	orf1ab
14408	C	T	>hCoV-19/USA/AZ-TG395886/2020|EPI_ISL_694731|2020-06-06	EPI_ISL_694731	orf1ab
15668	A	T	>hCoV-19/USA/AZ-TG395886/2020|EPI_ISL_694731|2020-06-06	EPI_ISL_694731	orf1ab
21724	G	C	>hCoV-19/USA/AZ-TG395886/2020|EPI_ISL_694731|2020-06-06	EPI_ISL_694731	S
23403	A	G	>hCoV-19/USA/AZ-TG395886/2020|EPI_ISL_694731|2020-06-06	EPI_ISL_694731	S
25563	G	T	>hCoV-19/USA/AZ-TG395886/2020|EPI_ISL_694731|2020-06-06	EPI_ISL_694731	ORF3a
28144	C	T	>hCoV-19/USA/AZ-TG395886/2020|EPI_ISL_694731|2020-06-06	EPI_ISL_694731	ORF8
28789	C	T	>hCoV-19/USA/AZ-TG395886/2020|EPI_ISL_694731|2020-06-06	EPI_ISL_694731	N
241	C	T	>hCoV-19/USA/AZ-TG395887/2020|EPI_ISL_694732|2020-06-06	EPI_ISL_694732	NonCoding
1059	C	T	>hCoV-19/USA/AZ-TG395887/2020|EPI_ISL_694732|2020-06-06	EPI_ISL_694732	orf1ab
3037	C	T	>hCoV-19/USA/AZ-TG395887/2020|EPI_ISL_694732|2020-06-06	EPI_ISL_694732	orf1ab
5223	C	T	>hCoV-19/USA/AZ-TG395887/2020|EPI_ISL_694732|2020-06-06	EPI_ISL_694732	orf1ab
8782	T	C	>hCoV-19/USA/AZ-TG395887/2020|EPI_ISL_694732|2020-06-06	EPI_ISL_694732	orf1ab
14408	C	T	>hCoV-19/USA/AZ-TG395887/2020|EPI_ISL_694732|2020-06-06	EPI_ISL_694732	orf1ab
22295	C	T	>hCoV-19/USA/AZ-TG395887/2020|EPI_ISL_694732|2020-06-06	EPI_ISL_694732	S
23403	A	G	>hCoV-19/USA/AZ-TG395887/2020|EPI_ISL_694732|2020-06-06	EPI_ISL_694732	S
25563	G	T	>hCoV-19/USA/AZ-TG395887/2020|EPI_ISL_694732|2020-06-06	EPI_ISL_694732	ORF3a
28144	C	T	>hCoV-19/USA/AZ-TG395887/2020|EPI_ISL_694732|2020-06-06	EPI_ISL_694732	ORF8
28849	C	T	>hCoV-19/USA/AZ-TG395887/2020|EPI_ISL_694732|2020-06-06	EPI_ISL_694732	N
241	C	T	>hCoV-19/USA/AZ-TG395889/2020|EPI_ISL_694734|2020-06-06	EPI_ISL_694734	NonCoding
1059	C	T	>hCoV-19/USA/AZ-TG395889/2020|EPI_ISL_694734|2020-06-06	EPI_ISL_694734	orf1ab
3037	C	T	>hCoV-19/USA/AZ-TG395889/2020|EPI_ISL_694734|2020-06-06	EPI_ISL_694734	orf1ab
8782	T	C	>hCoV-19/USA/AZ-TG395889/2020|EPI_ISL_694734|2020-06-06	EPI_ISL_694734	orf1ab
14408	C	T	>hCoV-19/USA/AZ-TG395889/2020|EPI_ISL_694734|2020-06-06	EPI_ISL_694734	orf1ab
16741	G	T	>hCoV-19/USA/AZ-TG395889/2020|EPI_ISL_694734|2020-06-06	EPI_ISL_694734	orf1ab
23403	A	G	>hCoV-19/USA/AZ-TG395889/2020|EPI_ISL_694734|2020-06-06	EPI_ISL_694734	S
24892	T	C	>hCoV-19/USA/AZ-TG395889/2020|EPI_ISL_694734|2020-06-06	EPI_ISL_694734	S
25563	G	T	>hCoV-19/USA/AZ-TG395889/2020|EPI_ISL_694734|2020-06-06	EPI_ISL_694734	ORF3a
28144	C	T	>hCoV-19/USA/AZ-TG395889/2020|EPI_ISL_694734|2020-06-06	EPI_ISL_694734	ORF8
28609	C	T	>hCoV-19/USA/AZ-TG395889/2020|EPI_ISL_694734|2020-06-06	EPI_ISL_694734	N
28621	G	A	>hCoV-19/USA/AZ-TG395889/2020|EPI_ISL_694734|2020-06-06	EPI_ISL_694734	N
28899	G	T	>hCoV-19/USA/AZ-TG395889/2020|EPI_ISL_694734|2020-06-06	EPI_ISL_694734	N
29628	G	T	>hCoV-19/USA/AZ-TG395889/2020|EPI_ISL_694734|2020-06-06	EPI_ISL_694734	ORF10
241	C	T	>hCoV-19/USA/AZ-TG395892/2020|EPI_ISL_694736|2020-06-06	EPI_ISL_694736	NonCoding
1059	C	T	>hCoV-19/USA/AZ-TG395892/2020|EPI_ISL_694736|2020-06-06	EPI_ISL_694736	orf1ab
3037	C	T	>hCoV-19/USA/AZ-TG395892/2020|EPI_ISL_694736|2020-06-06	EPI_ISL_694736	orf1ab
8782	T	C	>hCoV-19/USA/AZ-TG395892/2020|EPI_ISL_694736|2020-06-06	EPI_ISL_694736	orf1ab
14408	C	T	>hCoV-19/USA/AZ-TG395892/2020|EPI_ISL_694736|2020-06-06	EPI_ISL_694736	orf1ab
18928	C	T	>hCoV-19/USA/AZ-TG395892/2020|EPI_ISL_694736|2020-06-06	EPI_ISL_694736	orf1ab
19656	G	T	>hCoV-19/USA/AZ-TG395892/2020|EPI_ISL_694736|2020-06-06	EPI_ISL_694736	orf1ab
23403	A	G	>hCoV-19/USA/AZ-TG395892/2020|EPI_ISL_694736|2020-06-06	EPI_ISL_694736	S
25563	G	T	>hCoV-19/USA/AZ-TG395892/2020|EPI_ISL_694736|2020-06-06	EPI_ISL_694736	ORF3a
28144	C	T	>hCoV-19/USA/AZ-TG395892/2020|EPI_ISL_694736|2020-06-06	EPI_ISL_694736	ORF8
28609	C	T	>hCoV-19/USA/AZ-TG395892/2020|EPI_ISL_694736|2020-06-06	EPI_ISL_694736	N
28621	G	A	>hCoV-19/USA/AZ-TG395892/2020|EPI_ISL_694736|2020-06-06	EPI_ISL_694736	N
28899	G	T	>hCoV-19/USA/AZ-TG395892/2020|EPI_ISL_694736|2020-06-06	EPI_ISL_694736	N
28985	G	T	>hCoV-19/USA/AZ-TG395892/2020|EPI_ISL_694736|2020-06-06	EPI_ISL_694736	N
29395	G	A	>hCoV-19/USA/AZ-TG395892/2020|EPI_ISL_694736|2020-06-06	EPI_ISL_694736	N
29628	G	T	>hCoV-19/USA/AZ-TG395892/2020|EPI_ISL_694736|2020-06-06	EPI_ISL_694736	ORF10
241	C	T	>hCoV-19/USA/AZ-TG395893/2020|EPI_ISL_694737|2020-06-05	EPI_ISL_694737	NonCoding
379	C	A	>hCoV-19/USA/AZ-TG395893/2020|EPI_ISL_694737|2020-06-05	EPI_ISL_694737	orf1ab
1059	C	T	>hCoV-19/USA/AZ-TG395893/2020|EPI_ISL_694737|2020-06-05	EPI_ISL_694737	orf1ab
2153	T	C	>hCoV-19/USA/AZ-TG395893/2020|EPI_ISL_694737|2020-06-05	EPI_ISL_694737	orf1ab
3037	C	T	>hCoV-19/USA/AZ-TG395893/2020|EPI_ISL_694737|2020-06-05	EPI_ISL_694737	orf1ab
4657	G	A	>hCoV-19/USA/AZ-TG395893/2020|EPI_ISL_694737|2020-06-05	EPI_ISL_694737	orf1ab
6061	T	C	>hCoV-19/USA/AZ-TG395893/2020|EPI_ISL_694737|2020-06-05	EPI_ISL_694737	orf1ab
8782	T	C	>hCoV-19/USA/AZ-TG395893/2020|EPI_ISL_694737|2020-06-05	EPI_ISL_694737	orf1ab
11208	C	T	>hCoV-19/USA/AZ-TG395893/2020|EPI_ISL_694737|2020-06-05	EPI_ISL_694737	orf1ab
14408	C	T	>hCoV-19/USA/AZ-TG395893/2020|EPI_ISL_694737|2020-06-05	EPI_ISL_694737	orf1ab
21578	G	T	>hCoV-19/USA/AZ-TG395893/2020|EPI_ISL_694737|2020-06-05	EPI_ISL_694737	S
23403	A	G	>hCoV-19/USA/AZ-TG395893/2020|EPI_ISL_694737|2020-06-05	EPI_ISL_694737	S
25563	G	T	>hCoV-19/USA/AZ-TG395893/2020|EPI_ISL_694737|2020-06-05	EPI_ISL_694737	ORF3a
28144	C	T	>hCoV-19/USA/AZ-TG395893/2020|EPI_ISL_694737|2020-06-05	EPI_ISL_694737	ORF8
28770	C	T	>hCoV-19/USA/AZ-TG395893/2020|EPI_ISL_694737|2020-06-05	EPI_ISL_694737	N
28842	G	T	>hCoV-19/USA/AZ-TG395893/2020|EPI_ISL_694737|2020-06-05	EPI_ISL_694737	N
241	C	T	>hCoV-19/USA/AZ-TG395894/2020|EPI_ISL_694738|2020-06-05	EPI_ISL_694738	NonCoding
379	C	A	>hCoV-19/USA/AZ-TG395894/2020|EPI_ISL_694738|2020-06-05	EPI_ISL_694738	orf1ab
1059	C	T	>hCoV-19/USA/AZ-TG395894/2020|EPI_ISL_694738|2020-06-05	EPI_ISL_694738	orf1ab
2153	T	C	>hCoV-19/USA/AZ-TG395894/2020|EPI_ISL_694738|2020-06-05	EPI_ISL_694738	orf1ab
3037	C	T	>hCoV-19/USA/AZ-TG395894/2020|EPI_ISL_694738|2020-06-05	EPI_ISL_694738	orf1ab
4657	G	A	>hCoV-19/USA/AZ-TG395894/2020|EPI_ISL_694738|2020-06-05	EPI_ISL_694738	orf1ab
6061	T	C	>hCoV-19/USA/AZ-TG395894/2020|EPI_ISL_694738|2020-06-05	EPI_ISL_694738	orf1ab
8782	T	C	>hCoV-19/USA/AZ-TG395894/2020|EPI_ISL_694738|2020-06-05	EPI_ISL_694738	orf1ab
11208	C	T	>hCoV-19/USA/AZ-TG395894/2020|EPI_ISL_694738|2020-06-05	EPI_ISL_694738	orf1ab
14408	C	T	>hCoV-19/USA/AZ-TG395894/2020|EPI_ISL_694738|2020-06-05	EPI_ISL_694738	orf1ab
21578	G	T	>hCoV-19/USA/AZ-TG395894/2020|EPI_ISL_694738|2020-06-05	EPI_ISL_694738	S
23403	A	G	>hCoV-19/USA/AZ-TG395894/2020|EPI_ISL_694738|2020-06-05	EPI_ISL_694738	S
25563	G	T	>hCoV-19/USA/AZ-TG395894/2020|EPI_ISL_694738|2020-06-05	EPI_ISL_694738	ORF3a
28144	C	T	>hCoV-19/USA/AZ-TG395894/2020|EPI_ISL_694738|2020-06-05	EPI_ISL_694738	ORF8
28842	G	T	>hCoV-19/USA/AZ-TG395894/2020|EPI_ISL_694738|2020-06-05	EPI_ISL_694738	N
241	C	T	>hCoV-19/USA/AZ-TG395895/2020|EPI_ISL_694739|2020-06-05	EPI_ISL_694739	NonCoding
379	C	A	>hCoV-19/USA/AZ-TG395895/2020|EPI_ISL_694739|2020-06-05	EPI_ISL_694739	orf1ab
1059	C	T	>hCoV-19/USA/AZ-TG395895/2020|EPI_ISL_694739|2020-06-05	EPI_ISL_694739	orf1ab
2153	T	C	>hCoV-19/USA/AZ-TG395895/2020|EPI_ISL_694739|2020-06-05	EPI_ISL_694739	orf1ab
3037	C	T	>hCoV-19/USA/AZ-TG395895/2020|EPI_ISL_694739|2020-06-05	EPI_ISL_694739	orf1ab
4657	G	A	>hCoV-19/USA/AZ-TG395895/2020|EPI_ISL_694739|2020-06-05	EPI_ISL_694739	orf1ab
6061	T	C	>hCoV-19/USA/AZ-TG395895/2020|EPI_ISL_694739|2020-06-05	EPI_ISL_694739	orf1ab
8782	T	C	>hCoV-19/USA/AZ-TG395895/2020|EPI_ISL_694739|2020-06-05	EPI_ISL_694739	orf1ab
11208	C	T	>hCoV-19/USA/AZ-TG395895/2020|EPI_ISL_694739|2020-06-05	EPI_ISL_694739	orf1ab
14408	C	T	>hCoV-19/USA/AZ-TG395895/2020|EPI_ISL_694739|2020-06-05	EPI_ISL_694739	orf1ab
21578	G	T	>hCoV-19/USA/AZ-TG395895/2020|EPI_ISL_694739|2020-06-05	EPI_ISL_694739	S
23403	A	G	>hCoV-19/USA/AZ-TG395895/2020|EPI_ISL_694739|2020-06-05	EPI_ISL_694739	S
25563	G	T	>hCoV-19/USA/AZ-TG395895/2020|EPI_ISL_694739|2020-06-05	EPI_ISL_694739	ORF3a
28144	C	T	>hCoV-19/USA/AZ-TG395895/2020|EPI_ISL_694739|2020-06-05	EPI_ISL_694739	ORF8
28770	C	T	>hCoV-19/USA/AZ-TG395895/2020|EPI_ISL_694739|2020-06-05	EPI_ISL_694739	N
28842	G	T	>hCoV-19/USA/AZ-TG395895/2020|EPI_ISL_694739|2020-06-05	EPI_ISL_694739	N
241	C	T	>hCoV-19/USA/AZ-TG395897/2020|EPI_ISL_694741|2020-06-05	EPI_ISL_694741	NonCoding
379	C	A	>hCoV-19/USA/AZ-TG395897/2020|EPI_ISL_694741|2020-06-05	EPI_ISL_694741	orf1ab
1059	C	T	>hCoV-19/USA/AZ-TG395897/2020|EPI_ISL_694741|2020-06-05	EPI_ISL_694741	orf1ab
2153	T	C	>hCoV-19/USA/AZ-TG395897/2020|EPI_ISL_694741|2020-06-05	EPI_ISL_694741	orf1ab
3037	C	T	>hCoV-19/USA/AZ-TG395897/2020|EPI_ISL_694741|2020-06-05	EPI_ISL_694741	orf1ab
4657	G	A	>hCoV-19/USA/AZ-TG395897/2020|EPI_ISL_694741|2020-06-05	EPI_ISL_694741	orf1ab
6061	T	C	>hCoV-19/USA/AZ-TG395897/2020|EPI_ISL_694741|2020-06-05	EPI_ISL_694741	orf1ab
8782	T	C	>hCoV-19/USA/AZ-TG395897/2020|EPI_ISL_694741|2020-06-05	EPI_ISL_694741	orf1ab
11208	C	T	>hCoV-19/USA/AZ-TG395897/2020|EPI_ISL_694741|2020-06-05	EPI_ISL_694741	orf1ab
14408	C	T	>hCoV-19/USA/AZ-TG395897/2020|EPI_ISL_694741|2020-06-05	EPI_ISL_694741	orf1ab
21578	G	T	>hCoV-19/USA/AZ-TG395897/2020|EPI_ISL_694741|2020-06-05	EPI_ISL_694741	S
23403	A	G	>hCoV-19/USA/AZ-TG395897/2020|EPI_ISL_694741|2020-06-05	EPI_ISL_694741	S
25563	G	T	>hCoV-19/USA/AZ-TG395897/2020|EPI_ISL_694741|2020-06-05	EPI_ISL_694741	ORF3a
28144	C	T	>hCoV-19/USA/AZ-TG395897/2020|EPI_ISL_694741|2020-06-05	EPI_ISL_694741	ORF8
28770	C	T	>hCoV-19/USA/AZ-TG395897/2020|EPI_ISL_694741|2020-06-05	EPI_ISL_694741	N
28842	G	T	>hCoV-19/USA/AZ-TG395897/2020|EPI_ISL_694741|2020-06-05	EPI_ISL_694741	N
241	C	T	>hCoV-19/USA/AZ-TG395898/2020|EPI_ISL_694742|2020-06-05	EPI_ISL_694742	NonCoding
379	C	A	>hCoV-19/USA/AZ-TG395898/2020|EPI_ISL_694742|2020-06-05	EPI_ISL_694742	orf1ab
1059	C	T	>hCoV-19/USA/AZ-TG395898/2020|EPI_ISL_694742|2020-06-05	EPI_ISL_694742	orf1ab
2153	T	C	>hCoV-19/USA/AZ-TG395898/2020|EPI_ISL_694742|2020-06-05	EPI_ISL_694742	orf1ab
3037	C	T	>hCoV-19/USA/AZ-TG395898/2020|EPI_ISL_694742|2020-06-05	EPI_ISL_694742	orf1ab
4657	G	A	>hCoV-19/USA/AZ-TG395898/2020|EPI_ISL_694742|2020-06-05	EPI_ISL_694742	orf1ab
6061	T	C	>hCoV-19/USA/AZ-TG395898/2020|EPI_ISL_694742|2020-06-05	EPI_ISL_694742	orf1ab
8782	T	C	>hCoV-19/USA/AZ-TG395898/2020|EPI_ISL_694742|2020-06-05	EPI_ISL_694742	orf1ab
11208	C	T	>hCoV-19/USA/AZ-TG395898/2020|EPI_ISL_694742|2020-06-05	EPI_ISL_694742	orf1ab
14408	C	T	>hCoV-19/USA/AZ-TG395898/2020|EPI_ISL_694742|2020-06-05	EPI_ISL_694742	orf1ab
21578	G	T	>hCoV-19/USA/AZ-TG395898/2020|EPI_ISL_694742|2020-06-05	EPI_ISL_694742	S
23403	A	G	>hCoV-19/USA/AZ-TG395898/2020|EPI_ISL_694742|2020-06-05	EPI_ISL_694742	S
25563	G	T	>hCoV-19/USA/AZ-TG395898/2020|EPI_ISL_694742|2020-06-05	EPI_ISL_694742	ORF3a
28144	C	T	>hCoV-19/USA/AZ-TG395898/2020|EPI_ISL_694742|2020-06-05	EPI_ISL_694742	ORF8
28770	C	T	>hCoV-19/USA/AZ-TG395898/2020|EPI_ISL_694742|2020-06-05	EPI_ISL_694742	N
28842	G	T	>hCoV-19/USA/AZ-TG395898/2020|EPI_ISL_694742|2020-06-05	EPI_ISL_694742	N
241	C	T	>hCoV-19/USA/AZ-TG395899/2020|EPI_ISL_694743|2020-06-05	EPI_ISL_694743	NonCoding
379	C	A	>hCoV-19/USA/AZ-TG395899/2020|EPI_ISL_694743|2020-06-05	EPI_ISL_694743	orf1ab
1059	C	T	>hCoV-19/USA/AZ-TG395899/2020|EPI_ISL_694743|2020-06-05	EPI_ISL_694743	orf1ab
2153	T	C	>hCoV-19/USA/AZ-TG395899/2020|EPI_ISL_694743|2020-06-05	EPI_ISL_694743	orf1ab
3037	C	T	>hCoV-19/USA/AZ-TG395899/2020|EPI_ISL_694743|2020-06-05	EPI_ISL_694743	orf1ab
4657	G	A	>hCoV-19/USA/AZ-TG395899/2020|EPI_ISL_694743|2020-06-05	EPI_ISL_694743	orf1ab
6061	T	C	>hCoV-19/USA/AZ-TG395899/2020|EPI_ISL_694743|2020-06-05	EPI_ISL_694743	orf1ab
8782	T	C	>hCoV-19/USA/AZ-TG395899/2020|EPI_ISL_694743|2020-06-05	EPI_ISL_694743	orf1ab
11208	C	T	>hCoV-19/USA/AZ-TG395899/2020|EPI_ISL_694743|2020-06-05	EPI_ISL_694743	orf1ab
14408	C	T	>hCoV-19/USA/AZ-TG395899/2020|EPI_ISL_694743|2020-06-05	EPI_ISL_694743	orf1ab
21578	G	T	>hCoV-19/USA/AZ-TG395899/2020|EPI_ISL_694743|2020-06-05	EPI_ISL_694743	S
23403	A	G	>hCoV-19/USA/AZ-TG395899/2020|EPI_ISL_694743|2020-06-05	EPI_ISL_694743	S
25563	G	T	>hCoV-19/USA/AZ-TG395899/2020|EPI_ISL_694743|2020-06-05	EPI_ISL_694743	ORF3a
28144	C	T	>hCoV-19/USA/AZ-TG395899/2020|EPI_ISL_694743|2020-06-05	EPI_ISL_694743	ORF8
28842	G	T	>hCoV-19/USA/AZ-TG395899/2020|EPI_ISL_694743|2020-06-05	EPI_ISL_694743	N
241	C	T	>hCoV-19/USA/AZ-TG395900/2020|EPI_ISL_694744|2020-06-05	EPI_ISL_694744	NonCoding
379	C	A	>hCoV-19/USA/AZ-TG395900/2020|EPI_ISL_694744|2020-06-05	EPI_ISL_694744	orf1ab
1059	C	T	>hCoV-19/USA/AZ-TG395900/2020|EPI_ISL_694744|2020-06-05	EPI_ISL_694744	orf1ab
2153	T	C	>hCoV-19/USA/AZ-TG395900/2020|EPI_ISL_694744|2020-06-05	EPI_ISL_694744	orf1ab
3037	C	T	>hCoV-19/USA/AZ-TG395900/2020|EPI_ISL_694744|2020-06-05	EPI_ISL_694744	orf1ab
4657	G	A	>hCoV-19/USA/AZ-TG395900/2020|EPI_ISL_694744|2020-06-05	EPI_ISL_694744	orf1ab
6061	T	C	>hCoV-19/USA/AZ-TG395900/2020|EPI_ISL_694744|2020-06-05	EPI_ISL_694744	orf1ab
8782	T	C	>hCoV-19/USA/AZ-TG395900/2020|EPI_ISL_694744|2020-06-05	EPI_ISL_694744	orf1ab
11208	C	T	>hCoV-19/USA/AZ-TG395900/2020|EPI_ISL_694744|2020-06-05	EPI_ISL_694744	orf1ab
14408	C	T	>hCoV-19/USA/AZ-TG395900/2020|EPI_ISL_694744|2020-06-05	EPI_ISL_694744	orf1ab
21578	G	T	>hCoV-19/USA/AZ-TG395900/2020|EPI_ISL_694744|2020-06-05	EPI_ISL_694744	S
23403	A	G	>hCoV-19/USA/AZ-TG395900/2020|EPI_ISL_694744|2020-06-05	EPI_ISL_694744	S
25563	G	T	>hCoV-19/USA/AZ-TG395900/2020|EPI_ISL_694744|2020-06-05	EPI_ISL_694744	ORF3a
28144	C	T	>hCoV-19/USA/AZ-TG395900/2020|EPI_ISL_694744|2020-06-05	EPI_ISL_694744	ORF8
28842	G	T	>hCoV-19/USA/AZ-TG395900/2020|EPI_ISL_694744|2020-06-05	EPI_ISL_694744	N
241	C	T	>hCoV-19/USA/AZ-TG395901/2020|EPI_ISL_694745|2020-06-08	EPI_ISL_694745	NonCoding
3037	C	T	>hCoV-19/USA/AZ-TG395901/2020|EPI_ISL_694745|2020-06-08	EPI_ISL_694745	orf1ab
8782	T	C	>hCoV-19/USA/AZ-TG395901/2020|EPI_ISL_694745|2020-06-08	EPI_ISL_694745	orf1ab
11246	A	T	>hCoV-19/USA/AZ-TG395901/2020|EPI_ISL_694745|2020-06-08	EPI_ISL_694745	orf1ab
14408	C	T	>hCoV-19/USA/AZ-TG395901/2020|EPI_ISL_694745|2020-06-08	EPI_ISL_694745	orf1ab
18877	C	T	>hCoV-19/USA/AZ-TG395901/2020|EPI_ISL_694745|2020-06-08	EPI_ISL_694745	orf1ab
23403	A	G	>hCoV-19/USA/AZ-TG395901/2020|EPI_ISL_694745|2020-06-08	EPI_ISL_694745	S
23949	A	G	>hCoV-19/USA/AZ-TG395901/2020|EPI_ISL_694745|2020-06-08	EPI_ISL_694745	S
25563	G	T	>hCoV-19/USA/AZ-TG395901/2020|EPI_ISL_694745|2020-06-08	EPI_ISL_694745	ORF3a
28144	C	T	>hCoV-19/USA/AZ-TG395901/2020|EPI_ISL_694745|2020-06-08	EPI_ISL_694745	ORF8
29013	C	T	>hCoV-19/USA/AZ-TG395901/2020|EPI_ISL_694745|2020-06-08	EPI_ISL_694745	N
241	C	T	>hCoV-19/USA/AZ-TG395902/2020|EPI_ISL_694746|2020-06-08	EPI_ISL_694746	NonCoding
3037	C	T	>hCoV-19/USA/AZ-TG395902/2020|EPI_ISL_694746|2020-06-08	EPI_ISL_694746	orf1ab
8782	T	C	>hCoV-19/USA/AZ-TG395902/2020|EPI_ISL_694746|2020-06-08	EPI_ISL_694746	orf1ab
11246	A	T	>hCoV-19/USA/AZ-TG395902/2020|EPI_ISL_694746|2020-06-08	EPI_ISL_694746	orf1ab
14408	C	T	>hCoV-19/USA/AZ-TG395902/2020|EPI_ISL_694746|2020-06-08	EPI_ISL_694746	orf1ab
18877	C	T	>hCoV-19/USA/AZ-TG395902/2020|EPI_ISL_694746|2020-06-08	EPI_ISL_694746	orf1ab
23403	A	G	>hCoV-19/USA/AZ-TG395902/2020|EPI_ISL_694746|2020-06-08	EPI_ISL_694746	S
23949	A	G	>hCoV-19/USA/AZ-TG395902/2020|EPI_ISL_694746|2020-06-08	EPI_ISL_694746	S
25563	G	T	>hCoV-19/USA/AZ-TG395902/2020|EPI_ISL_694746|2020-06-08	EPI_ISL_694746	ORF3a
28144	C	T	>hCoV-19/USA/AZ-TG395902/2020|EPI_ISL_694746|2020-06-08	EPI_ISL_694746	ORF8
29013	C	T	>hCoV-19/USA/AZ-TG395902/2020|EPI_ISL_694746|2020-06-08	EPI_ISL_694746	N
241	C	T	>hCoV-19/USA/AZ-TG395903/2020|EPI_ISL_694747|2020-06-08	EPI_ISL_694747	NonCoding
3037	C	T	>hCoV-19/USA/AZ-TG395903/2020|EPI_ISL_694747|2020-06-08	EPI_ISL_694747	orf1ab
8782	T	C	>hCoV-19/USA/AZ-TG395903/2020|EPI_ISL_694747|2020-06-08	EPI_ISL_694747	orf1ab
11246	A	T	>hCoV-19/USA/AZ-TG395903/2020|EPI_ISL_694747|2020-06-08	EPI_ISL_694747	orf1ab
14408	C	T	>hCoV-19/USA/AZ-TG395903/2020|EPI_ISL_694747|2020-06-08	EPI_ISL_694747	orf1ab
18877	C	T	>hCoV-19/USA/AZ-TG395903/2020|EPI_ISL_694747|2020-06-08	EPI_ISL_694747	orf1ab
23403	A	G	>hCoV-19/USA/AZ-TG395903/2020|EPI_ISL_694747|2020-06-08	EPI_ISL_694747	S
23949	A	G	>hCoV-19/USA/AZ-TG395903/2020|EPI_ISL_694747|2020-06-08	EPI_ISL_694747	S
25563	G	T	>hCoV-19/USA/AZ-TG395903/2020|EPI_ISL_694747|2020-06-08	EPI_ISL_694747	ORF3a
28144	C	T	>hCoV-19/USA/AZ-TG395903/2020|EPI_ISL_694747|2020-06-08	EPI_ISL_694747	ORF8
29013	C	T	>hCoV-19/USA/AZ-TG395903/2020|EPI_ISL_694747|2020-06-08	EPI_ISL_694747	N
241	C	T	>hCoV-19/USA/AZ-TG395904/2020|EPI_ISL_694748|2020-06-08	EPI_ISL_694748	NonCoding
3037	C	T	>hCoV-19/USA/AZ-TG395904/2020|EPI_ISL_694748|2020-06-08	EPI_ISL_694748	orf1ab
8782	T	C	>hCoV-19/USA/AZ-TG395904/2020|EPI_ISL_694748|2020-06-08	EPI_ISL_694748	orf1ab
11246	A	T	>hCoV-19/USA/AZ-TG395904/2020|EPI_ISL_694748|2020-06-08	EPI_ISL_694748	orf1ab
14408	C	T	>hCoV-19/USA/AZ-TG395904/2020|EPI_ISL_694748|2020-06-08	EPI_ISL_694748	orf1ab
18877	C	T	>hCoV-19/USA/AZ-TG395904/2020|EPI_ISL_694748|2020-06-08	EPI_ISL_694748	orf1ab
23403	A	G	>hCoV-19/USA/AZ-TG395904/2020|EPI_ISL_694748|2020-06-08	EPI_ISL_694748	S
23949	A	G	>hCoV-19/USA/AZ-TG395904/2020|EPI_ISL_694748|2020-06-08	EPI_ISL_694748	S
25563	G	T	>hCoV-19/USA/AZ-TG395904/2020|EPI_ISL_694748|2020-06-08	EPI_ISL_694748	ORF3a
28144	C	T	>hCoV-19/USA/AZ-TG395904/2020|EPI_ISL_694748|2020-06-08	EPI_ISL_694748	ORF8
29013	C	T	>hCoV-19/USA/AZ-TG395904/2020|EPI_ISL_694748|2020-06-08	EPI_ISL_694748	N
241	C	T	>hCoV-19/USA/AZ-TG395906/2020|EPI_ISL_694750|2020-06-08	EPI_ISL_694750	NonCoding
3037	C	T	>hCoV-19/USA/AZ-TG395906/2020|EPI_ISL_694750|2020-06-08	EPI_ISL_694750	orf1ab
8782	T	C	>hCoV-19/USA/AZ-TG395906/2020|EPI_ISL_694750|2020-06-08	EPI_ISL_694750	orf1ab
11246	A	T	>hCoV-19/USA/AZ-TG395906/2020|EPI_ISL_694750|2020-06-08	EPI_ISL_694750	orf1ab
14408	C	T	>hCoV-19/USA/AZ-TG395906/2020|EPI_ISL_694750|2020-06-08	EPI_ISL_694750	orf1ab
18877	C	T	>hCoV-19/USA/AZ-TG395906/2020|EPI_ISL_694750|2020-06-08	EPI_ISL_694750	orf1ab
23403	A	G	>hCoV-19/USA/AZ-TG395906/2020|EPI_ISL_694750|2020-06-08	EPI_ISL_694750	S
23949	A	G	>hCoV-19/USA/AZ-TG395906/2020|EPI_ISL_694750|2020-06-08	EPI_ISL_694750	S
25563	G	T	>hCoV-19/USA/AZ-TG395906/2020|EPI_ISL_694750|2020-06-08	EPI_ISL_694750	ORF3a
28144	C	T	>hCoV-19/USA/AZ-TG395906/2020|EPI_ISL_694750|2020-06-08	EPI_ISL_694750	ORF8
29013	C	T	>hCoV-19/USA/AZ-TG395906/2020|EPI_ISL_694750|2020-06-08	EPI_ISL_694750	N
241	C	T	>hCoV-19/USA/AZ-TG395907/2020|EPI_ISL_694751|2020-06-08	EPI_ISL_694751	NonCoding
3037	C	T	>hCoV-19/USA/AZ-TG395907/2020|EPI_ISL_694751|2020-06-08	EPI_ISL_694751	orf1ab
8782	T	C	>hCoV-19/USA/AZ-TG395907/2020|EPI_ISL_694751|2020-06-08	EPI_ISL_694751	orf1ab
11246	A	T	>hCoV-19/USA/AZ-TG395907/2020|EPI_ISL_694751|2020-06-08	EPI_ISL_694751	orf1ab
14408	C	T	>hCoV-19/USA/AZ-TG395907/2020|EPI_ISL_694751|2020-06-08	EPI_ISL_694751	orf1ab
18877	C	T	>hCoV-19/USA/AZ-TG395907/2020|EPI_ISL_694751|2020-06-08	EPI_ISL_694751	orf1ab
23403	A	G	>hCoV-19/USA/AZ-TG395907/2020|EPI_ISL_694751|2020-06-08	EPI_ISL_694751	S
23949	A	G	>hCoV-19/USA/AZ-TG395907/2020|EPI_ISL_694751|2020-06-08	EPI_ISL_694751	S
25563	G	T	>hCoV-19/USA/AZ-TG395907/2020|EPI_ISL_694751|2020-06-08	EPI_ISL_694751	ORF3a
28144	C	T	>hCoV-19/USA/AZ-TG395907/2020|EPI_ISL_694751|2020-06-08	EPI_ISL_694751	ORF8
29013	C	T	>hCoV-19/USA/AZ-TG395907/2020|EPI_ISL_694751|2020-06-08	EPI_ISL_694751	N
241	C	T	>hCoV-19/USA/AZ-TG395908/2020|EPI_ISL_694752|2020-06-08	EPI_ISL_694752	NonCoding
3037	C	T	>hCoV-19/USA/AZ-TG395908/2020|EPI_ISL_694752|2020-06-08	EPI_ISL_694752	orf1ab
8782	T	C	>hCoV-19/USA/AZ-TG395908/2020|EPI_ISL_694752|2020-06-08	EPI_ISL_694752	orf1ab
11246	A	T	>hCoV-19/USA/AZ-TG395908/2020|EPI_ISL_694752|2020-06-08	EPI_ISL_694752	orf1ab
14408	C	T	>hCoV-19/USA/AZ-TG395908/2020|EPI_ISL_694752|2020-06-08	EPI_ISL_694752	orf1ab
18877	C	T	>hCoV-19/USA/AZ-TG395908/2020|EPI_ISL_694752|2020-06-08	EPI_ISL_694752	orf1ab
23403	A	G	>hCoV-19/USA/AZ-TG395908/2020|EPI_ISL_694752|2020-06-08	EPI_ISL_694752	S
23949	A	G	>hCoV-19/USA/AZ-TG395908/2020|EPI_ISL_694752|2020-06-08	EPI_ISL_694752	S
25563	G	T	>hCoV-19/USA/AZ-TG395908/2020|EPI_ISL_694752|2020-06-08	EPI_ISL_694752	ORF3a
28144	C	T	>hCoV-19/USA/AZ-TG395908/2020|EPI_ISL_694752|2020-06-08	EPI_ISL_694752	ORF8
29013	C	T	>hCoV-19/USA/AZ-TG395908/2020|EPI_ISL_694752|2020-06-08	EPI_ISL_694752	N
241	C	T	>hCoV-19/USA/AZ-TG395909/2020|EPI_ISL_694753|2020-06-08	EPI_ISL_694753	NonCoding
3037	C	T	>hCoV-19/USA/AZ-TG395909/2020|EPI_ISL_694753|2020-06-08	EPI_ISL_694753	orf1ab
8782	T	C	>hCoV-19/USA/AZ-TG395909/2020|EPI_ISL_694753|2020-06-08	EPI_ISL_694753	orf1ab
11246	A	T	>hCoV-19/USA/AZ-TG395909/2020|EPI_ISL_694753|2020-06-08	EPI_ISL_694753	orf1ab
14408	C	T	>hCoV-19/USA/AZ-TG395909/2020|EPI_ISL_694753|2020-06-08	EPI_ISL_694753	orf1ab
18877	C	T	>hCoV-19/USA/AZ-TG395909/2020|EPI_ISL_694753|2020-06-08	EPI_ISL_694753	orf1ab
23403	A	G	>hCoV-19/USA/AZ-TG395909/2020|EPI_ISL_694753|2020-06-08	EPI_ISL_694753	S
23949	A	G	>hCoV-19/USA/AZ-TG395909/2020|EPI_ISL_694753|2020-06-08	EPI_ISL_694753	S
25563	G	T	>hCoV-19/USA/AZ-TG395909/2020|EPI_ISL_694753|2020-06-08	EPI_ISL_694753	ORF3a
28144	C	T	>hCoV-19/USA/AZ-TG395909/2020|EPI_ISL_694753|2020-06-08	EPI_ISL_694753	ORF8
29013	C	T	>hCoV-19/USA/AZ-TG395909/2020|EPI_ISL_694753|2020-06-08	EPI_ISL_694753	N
241	C	T	>hCoV-19/USA/AZ-TG395910/2020|EPI_ISL_694754|2020-06-08	EPI_ISL_694754	NonCoding
3037	C	T	>hCoV-19/USA/AZ-TG395910/2020|EPI_ISL_694754|2020-06-08	EPI_ISL_694754	orf1ab
8782	T	C	>hCoV-19/USA/AZ-TG395910/2020|EPI_ISL_694754|2020-06-08	EPI_ISL_694754	orf1ab
11246	A	T	>hCoV-19/USA/AZ-TG395910/2020|EPI_ISL_694754|2020-06-08	EPI_ISL_694754	orf1ab
14408	C	T	>hCoV-19/USA/AZ-TG395910/2020|EPI_ISL_694754|2020-06-08	EPI_ISL_694754	orf1ab
18877	C	T	>hCoV-19/USA/AZ-TG395910/2020|EPI_ISL_694754|2020-06-08	EPI_ISL_694754	orf1ab
23403	A	G	>hCoV-19/USA/AZ-TG395910/2020|EPI_ISL_694754|2020-06-08	EPI_ISL_694754	S
23949	A	G	>hCoV-19/USA/AZ-TG395910/2020|EPI_ISL_694754|2020-06-08	EPI_ISL_694754	S
25563	G	T	>hCoV-19/USA/AZ-TG395910/2020|EPI_ISL_694754|2020-06-08	EPI_ISL_694754	ORF3a
28144	C	T	>hCoV-19/USA/AZ-TG395910/2020|EPI_ISL_694754|2020-06-08	EPI_ISL_694754	ORF8
29013	C	T	>hCoV-19/USA/AZ-TG395910/2020|EPI_ISL_694754|2020-06-08	EPI_ISL_694754	N
241	C	T	>hCoV-19/USA/AZ-TG395911/2020|EPI_ISL_694755|2020-06-08	EPI_ISL_694755	NonCoding
3037	C	T	>hCoV-19/USA/AZ-TG395911/2020|EPI_ISL_694755|2020-06-08	EPI_ISL_694755	orf1ab
8782	T	C	>hCoV-19/USA/AZ-TG395911/2020|EPI_ISL_694755|2020-06-08	EPI_ISL_694755	orf1ab
11246	A	T	>hCoV-19/USA/AZ-TG395911/2020|EPI_ISL_694755|2020-06-08	EPI_ISL_694755	orf1ab
14408	C	T	>hCoV-19/USA/AZ-TG395911/2020|EPI_ISL_694755|2020-06-08	EPI_ISL_694755	orf1ab
18877	C	T	>hCoV-19/USA/AZ-TG395911/2020|EPI_ISL_694755|2020-06-08	EPI_ISL_694755	orf1ab
23403	A	G	>hCoV-19/USA/AZ-TG395911/2020|EPI_ISL_694755|2020-06-08	EPI_ISL_694755	S
23949	A	G	>hCoV-19/USA/AZ-TG395911/2020|EPI_ISL_694755|2020-06-08	EPI_ISL_694755	S
25563	G	T	>hCoV-19/USA/AZ-TG395911/2020|EPI_ISL_694755|2020-06-08	EPI_ISL_694755	ORF3a
28144	C	T	>hCoV-19/USA/AZ-TG395911/2020|EPI_ISL_694755|2020-06-08	EPI_ISL_694755	ORF8
29013	C	T	>hCoV-19/USA/AZ-TG395911/2020|EPI_ISL_694755|2020-06-08	EPI_ISL_694755	N
241	C	T	>hCoV-19/USA/AZ-TG395912/2020|EPI_ISL_694756|2020-06-08	EPI_ISL_694756	NonCoding
3037	C	T	>hCoV-19/USA/AZ-TG395912/2020|EPI_ISL_694756|2020-06-08	EPI_ISL_694756	orf1ab
8782	T	C	>hCoV-19/USA/AZ-TG395912/2020|EPI_ISL_694756|2020-06-08	EPI_ISL_694756	orf1ab
11246	A	T	>hCoV-19/USA/AZ-TG395912/2020|EPI_ISL_694756|2020-06-08	EPI_ISL_694756	orf1ab
14408	C	T	>hCoV-19/USA/AZ-TG395912/2020|EPI_ISL_694756|2020-06-08	EPI_ISL_694756	orf1ab
18877	C	T	>hCoV-19/USA/AZ-TG395912/2020|EPI_ISL_694756|2020-06-08	EPI_ISL_694756	orf1ab
23403	A	G	>hCoV-19/USA/AZ-TG395912/2020|EPI_ISL_694756|2020-06-08	EPI_ISL_694756	S
23949	A	G	>hCoV-19/USA/AZ-TG395912/2020|EPI_ISL_694756|2020-06-08	EPI_ISL_694756	S
25563	G	T	>hCoV-19/USA/AZ-TG395912/2020|EPI_ISL_694756|2020-06-08	EPI_ISL_694756	ORF3a
28144	C	T	>hCoV-19/USA/AZ-TG395912/2020|EPI_ISL_694756|2020-06-08	EPI_ISL_694756	ORF8
29013	C	T	>hCoV-19/USA/AZ-TG395912/2020|EPI_ISL_694756|2020-06-08	EPI_ISL_694756	N
241	C	T	>hCoV-19/USA/AZ-TG395913/2020|EPI_ISL_694757|2020-06-08	EPI_ISL_694757	NonCoding
3037	C	T	>hCoV-19/USA/AZ-TG395913/2020|EPI_ISL_694757|2020-06-08	EPI_ISL_694757	orf1ab
8782	T	C	>hCoV-19/USA/AZ-TG395913/2020|EPI_ISL_694757|2020-06-08	EPI_ISL_694757	orf1ab
11246	A	T	>hCoV-19/USA/AZ-TG395913/2020|EPI_ISL_694757|2020-06-08	EPI_ISL_694757	orf1ab
14408	C	T	>hCoV-19/USA/AZ-TG395913/2020|EPI_ISL_694757|2020-06-08	EPI_ISL_694757	orf1ab
18877	C	T	>hCoV-19/USA/AZ-TG395913/2020|EPI_ISL_694757|2020-06-08	EPI_ISL_694757	orf1ab
23403	A	G	>hCoV-19/USA/AZ-TG395913/2020|EPI_ISL_694757|2020-06-08	EPI_ISL_694757	S
23949	A	G	>hCoV-19/USA/AZ-TG395913/2020|EPI_ISL_694757|2020-06-08	EPI_ISL_694757	S
25563	G	T	>hCoV-19/USA/AZ-TG395913/2020|EPI_ISL_694757|2020-06-08	EPI_ISL_694757	ORF3a
28144	C	T	>hCoV-19/USA/AZ-TG395913/2020|EPI_ISL_694757|2020-06-08	EPI_ISL_694757	ORF8
29013	C	T	>hCoV-19/USA/AZ-TG395913/2020|EPI_ISL_694757|2020-06-08	EPI_ISL_694757	N
241	C	T	>hCoV-19/USA/AZ-TG395915/2020|EPI_ISL_694758|2020-06-07	EPI_ISL_694758	NonCoding
1059	C	T	>hCoV-19/USA/AZ-TG395915/2020|EPI_ISL_694758|2020-06-07	EPI_ISL_694758	orf1ab
3037	C	T	>hCoV-19/USA/AZ-TG395915/2020|EPI_ISL_694758|2020-06-07	EPI_ISL_694758	orf1ab
8782	T	C	>hCoV-19/USA/AZ-TG395915/2020|EPI_ISL_694758|2020-06-07	EPI_ISL_694758	orf1ab
14408	C	T	>hCoV-19/USA/AZ-TG395915/2020|EPI_ISL_694758|2020-06-07	EPI_ISL_694758	orf1ab
23403	A	G	>hCoV-19/USA/AZ-TG395915/2020|EPI_ISL_694758|2020-06-07	EPI_ISL_694758	S
25563	G	T	>hCoV-19/USA/AZ-TG395915/2020|EPI_ISL_694758|2020-06-07	EPI_ISL_694758	ORF3a
28144	C	T	>hCoV-19/USA/AZ-TG395915/2020|EPI_ISL_694758|2020-06-07	EPI_ISL_694758	ORF8
28609	C	T	>hCoV-19/USA/AZ-TG395915/2020|EPI_ISL_694758|2020-06-07	EPI_ISL_694758	N
28621	G	A	>hCoV-19/USA/AZ-TG395915/2020|EPI_ISL_694758|2020-06-07	EPI_ISL_694758	N
28899	G	T	>hCoV-19/USA/AZ-TG395915/2020|EPI_ISL_694758|2020-06-07	EPI_ISL_694758	N
29395	G	A	>hCoV-19/USA/AZ-TG395915/2020|EPI_ISL_694758|2020-06-07	EPI_ISL_694758	N
29628	G	T	>hCoV-19/USA/AZ-TG395915/2020|EPI_ISL_694758|2020-06-07	EPI_ISL_694758	ORF10
241	C	T	>hCoV-19/USA/AZ-TG395918/2020|EPI_ISL_694759|2020-06-08	EPI_ISL_694759	NonCoding
1059	C	T	>hCoV-19/USA/AZ-TG395918/2020|EPI_ISL_694759|2020-06-08	EPI_ISL_694759	orf1ab
3037	C	T	>hCoV-19/USA/AZ-TG395918/2020|EPI_ISL_694759|2020-06-08	EPI_ISL_694759	orf1ab
8782	T	C	>hCoV-19/USA/AZ-TG395918/2020|EPI_ISL_694759|2020-06-08	EPI_ISL_694759	orf1ab
9683	A	G	>hCoV-19/USA/AZ-TG395918/2020|EPI_ISL_694759|2020-06-08	EPI_ISL_694759	orf1ab
13667	C	T	>hCoV-19/USA/AZ-TG395918/2020|EPI_ISL_694759|2020-06-08	EPI_ISL_694759	orf1ab
14408	C	T	>hCoV-19/USA/AZ-TG395918/2020|EPI_ISL_694759|2020-06-08	EPI_ISL_694759	orf1ab
22295	C	T	>hCoV-19/USA/AZ-TG395918/2020|EPI_ISL_694759|2020-06-08	EPI_ISL_694759	S
23403	A	G	>hCoV-19/USA/AZ-TG395918/2020|EPI_ISL_694759|2020-06-08	EPI_ISL_694759	S
25563	G	T	>hCoV-19/USA/AZ-TG395918/2020|EPI_ISL_694759|2020-06-08	EPI_ISL_694759	ORF3a
26051	G	A	>hCoV-19/USA/AZ-TG395918/2020|EPI_ISL_694759|2020-06-08	EPI_ISL_694759	ORF3a
28144	C	T	>hCoV-19/USA/AZ-TG395918/2020|EPI_ISL_694759|2020-06-08	EPI_ISL_694759	ORF8
241	C	T	>hCoV-19/USA/AZ-TG395920/2020|EPI_ISL_694761|2020-06-07	EPI_ISL_694761	NonCoding
1059	C	T	>hCoV-19/USA/AZ-TG395920/2020|EPI_ISL_694761|2020-06-07	EPI_ISL_694761	orf1ab
3037	C	T	>hCoV-19/USA/AZ-TG395920/2020|EPI_ISL_694761|2020-06-07	EPI_ISL_694761	orf1ab
8782	T	C	>hCoV-19/USA/AZ-TG395920/2020|EPI_ISL_694761|2020-06-07	EPI_ISL_694761	orf1ab
14408	C	T	>hCoV-19/USA/AZ-TG395920/2020|EPI_ISL_694761|2020-06-07	EPI_ISL_694761	orf1ab
18928	C	T	>hCoV-19/USA/AZ-TG395920/2020|EPI_ISL_694761|2020-06-07	EPI_ISL_694761	orf1ab
19656	G	T	>hCoV-19/USA/AZ-TG395920/2020|EPI_ISL_694761|2020-06-07	EPI_ISL_694761	orf1ab
23403	A	G	>hCoV-19/USA/AZ-TG395920/2020|EPI_ISL_694761|2020-06-07	EPI_ISL_694761	S
25563	G	T	>hCoV-19/USA/AZ-TG395920/2020|EPI_ISL_694761|2020-06-07	EPI_ISL_694761	ORF3a
28144	C	T	>hCoV-19/USA/AZ-TG395920/2020|EPI_ISL_694761|2020-06-07	EPI_ISL_694761	ORF8
28609	C	T	>hCoV-19/USA/AZ-TG395920/2020|EPI_ISL_694761|2020-06-07	EPI_ISL_694761	N
28621	G	A	>hCoV-19/USA/AZ-TG395920/2020|EPI_ISL_694761|2020-06-07	EPI_ISL_694761	N
28899	G	T	>hCoV-19/USA/AZ-TG395920/2020|EPI_ISL_694761|2020-06-07	EPI_ISL_694761	N
28985	G	T	>hCoV-19/USA/AZ-TG395920/2020|EPI_ISL_694761|2020-06-07	EPI_ISL_694761	N
29395	G	A	>hCoV-19/USA/AZ-TG395920/2020|EPI_ISL_694761|2020-06-07	EPI_ISL_694761	N
29628	G	T	>hCoV-19/USA/AZ-TG395920/2020|EPI_ISL_694761|2020-06-07	EPI_ISL_694761	ORF10
241	C	T	>hCoV-19/USA/AZ-TG395922/2020|EPI_ISL_694762|2020-06-08	EPI_ISL_694762	NonCoding
1059	C	T	>hCoV-19/USA/AZ-TG395922/2020|EPI_ISL_694762|2020-06-08	EPI_ISL_694762	orf1ab
3037	C	T	>hCoV-19/USA/AZ-TG395922/2020|EPI_ISL_694762|2020-06-08	EPI_ISL_694762	orf1ab
8782	T	C	>hCoV-19/USA/AZ-TG395922/2020|EPI_ISL_694762|2020-06-08	EPI_ISL_694762	orf1ab
10851	C	T	>hCoV-19/USA/AZ-TG395922/2020|EPI_ISL_694762|2020-06-08	EPI_ISL_694762	orf1ab
14408	C	T	>hCoV-19/USA/AZ-TG395922/2020|EPI_ISL_694762|2020-06-08	EPI_ISL_694762	orf1ab
15668	A	T	>hCoV-19/USA/AZ-TG395922/2020|EPI_ISL_694762|2020-06-08	EPI_ISL_694762	orf1ab
21724	G	C	>hCoV-19/USA/AZ-TG395922/2020|EPI_ISL_694762|2020-06-08	EPI_ISL_694762	S
21860	A	G	>hCoV-19/USA/AZ-TG395922/2020|EPI_ISL_694762|2020-06-08	EPI_ISL_694762	S
23403	A	G	>hCoV-19/USA/AZ-TG395922/2020|EPI_ISL_694762|2020-06-08	EPI_ISL_694762	S
25563	G	T	>hCoV-19/USA/AZ-TG395922/2020|EPI_ISL_694762|2020-06-08	EPI_ISL_694762	ORF3a
28144	C	T	>hCoV-19/USA/AZ-TG395922/2020|EPI_ISL_694762|2020-06-08	EPI_ISL_694762	ORF8
28789	C	T	>hCoV-19/USA/AZ-TG395922/2020|EPI_ISL_694762|2020-06-08	EPI_ISL_694762	N
241	C	T	>hCoV-19/USA/AZ-TG395923/2020|EPI_ISL_694763|2020-06-08	EPI_ISL_694763	NonCoding
1059	C	T	>hCoV-19/USA/AZ-TG395923/2020|EPI_ISL_694763|2020-06-08	EPI_ISL_694763	orf1ab
3037	C	T	>hCoV-19/USA/AZ-TG395923/2020|EPI_ISL_694763|2020-06-08	EPI_ISL_694763	orf1ab
8782	T	C	>hCoV-19/USA/AZ-TG395923/2020|EPI_ISL_694763|2020-06-08	EPI_ISL_694763	orf1ab
10851	C	T	>hCoV-19/USA/AZ-TG395923/2020|EPI_ISL_694763|2020-06-08	EPI_ISL_694763	orf1ab
14408	C	T	>hCoV-19/USA/AZ-TG395923/2020|EPI_ISL_694763|2020-06-08	EPI_ISL_694763	orf1ab
15668	A	T	>hCoV-19/USA/AZ-TG395923/2020|EPI_ISL_694763|2020-06-08	EPI_ISL_694763	orf1ab
21724	G	C	>hCoV-19/USA/AZ-TG395923/2020|EPI_ISL_694763|2020-06-08	EPI_ISL_694763	S
23403	A	G	>hCoV-19/USA/AZ-TG395923/2020|EPI_ISL_694763|2020-06-08	EPI_ISL_694763	S
25563	G	T	>hCoV-19/USA/AZ-TG395923/2020|EPI_ISL_694763|2020-06-08	EPI_ISL_694763	ORF3a
28144	C	T	>hCoV-19/USA/AZ-TG395923/2020|EPI_ISL_694763|2020-06-08	EPI_ISL_694763	ORF8
28789	C	T	>hCoV-19/USA/AZ-TG395923/2020|EPI_ISL_694763|2020-06-08	EPI_ISL_694763	N
241	C	T	>hCoV-19/USA/AZ-TG395928/2020|EPI_ISL_694764|2020-06-09	EPI_ISL_694764	NonCoding
1059	C	T	>hCoV-19/USA/AZ-TG395928/2020|EPI_ISL_694764|2020-06-09	EPI_ISL_694764	orf1ab
1758	C	T	>hCoV-19/USA/AZ-TG395928/2020|EPI_ISL_694764|2020-06-09	EPI_ISL_694764	orf1ab
3037	C	T	>hCoV-19/USA/AZ-TG395928/2020|EPI_ISL_694764|2020-06-09	EPI_ISL_694764	orf1ab
5183	C	T	>hCoV-19/USA/AZ-TG395928/2020|EPI_ISL_694764|2020-06-09	EPI_ISL_694764	orf1ab
8782	T	C	>hCoV-19/USA/AZ-TG395928/2020|EPI_ISL_694764|2020-06-09	EPI_ISL_694764	orf1ab
12534	C	T	>hCoV-19/USA/AZ-TG395928/2020|EPI_ISL_694764|2020-06-09	EPI_ISL_694764	orf1ab
14408	C	T	>hCoV-19/USA/AZ-TG395928/2020|EPI_ISL_694764|2020-06-09	EPI_ISL_694764	orf1ab
22320	A	G	>hCoV-19/USA/AZ-TG395928/2020|EPI_ISL_694764|2020-06-09	EPI_ISL_694764	S
23403	A	G	>hCoV-19/USA/AZ-TG395928/2020|EPI_ISL_694764|2020-06-09	EPI_ISL_694764	S
25563	G	T	>hCoV-19/USA/AZ-TG395928/2020|EPI_ISL_694764|2020-06-09	EPI_ISL_694764	ORF3a
28144	C	T	>hCoV-19/USA/AZ-TG395928/2020|EPI_ISL_694764|2020-06-09	EPI_ISL_694764	ORF8
241	C	T	>hCoV-19/USA/AZ-TG395929/2020|EPI_ISL_694765|2020-06-08	EPI_ISL_694765	NonCoding
3037	C	T	>hCoV-19/USA/AZ-TG395929/2020|EPI_ISL_694765|2020-06-08	EPI_ISL_694765	orf1ab
8782	T	C	>hCoV-19/USA/AZ-TG395929/2020|EPI_ISL_694765|2020-06-08	EPI_ISL_694765	orf1ab
14408	C	T	>hCoV-19/USA/AZ-TG395929/2020|EPI_ISL_694765|2020-06-08	EPI_ISL_694765	orf1ab
20288	A	G	>hCoV-19/USA/AZ-TG395929/2020|EPI_ISL_694765|2020-06-08	EPI_ISL_694765	orf1ab
21721	C	T	>hCoV-19/USA/AZ-TG395929/2020|EPI_ISL_694765|2020-06-08	EPI_ISL_694765	S
23403	A	G	>hCoV-19/USA/AZ-TG395929/2020|EPI_ISL_694765|2020-06-08	EPI_ISL_694765	S
28144	C	T	>hCoV-19/USA/AZ-TG395929/2020|EPI_ISL_694765|2020-06-08	EPI_ISL_694765	ORF8
28638	C	A	>hCoV-19/USA/AZ-TG395929/2020|EPI_ISL_694765|2020-06-08	EPI_ISL_694765	N
28881	G	A	>hCoV-19/USA/AZ-TG395929/2020|EPI_ISL_694765|2020-06-08	EPI_ISL_694765	N
28882	G	A	>hCoV-19/USA/AZ-TG395929/2020|EPI_ISL_694765|2020-06-08	EPI_ISL_694765	N
28883	G	C	>hCoV-19/USA/AZ-TG395929/2020|EPI_ISL_694765|2020-06-08	EPI_ISL_694765	N
241	C	T	>hCoV-19/USA/AZ-TG395930/2020|EPI_ISL_694766|2020-06-08	EPI_ISL_694766	NonCoding
3037	C	T	>hCoV-19/USA/AZ-TG395930/2020|EPI_ISL_694766|2020-06-08	EPI_ISL_694766	orf1ab
8782	T	C	>hCoV-19/USA/AZ-TG395930/2020|EPI_ISL_694766|2020-06-08	EPI_ISL_694766	orf1ab
11246	A	T	>hCoV-19/USA/AZ-TG395930/2020|EPI_ISL_694766|2020-06-08	EPI_ISL_694766	orf1ab
14408	C	T	>hCoV-19/USA/AZ-TG395930/2020|EPI_ISL_694766|2020-06-08	EPI_ISL_694766	orf1ab
18877	C	T	>hCoV-19/USA/AZ-TG395930/2020|EPI_ISL_694766|2020-06-08	EPI_ISL_694766	orf1ab
23403	A	G	>hCoV-19/USA/AZ-TG395930/2020|EPI_ISL_694766|2020-06-08	EPI_ISL_694766	S
23949	A	G	>hCoV-19/USA/AZ-TG395930/2020|EPI_ISL_694766|2020-06-08	EPI_ISL_694766	S
25563	G	T	>hCoV-19/USA/AZ-TG395930/2020|EPI_ISL_694766|2020-06-08	EPI_ISL_694766	ORF3a
28144	C	T	>hCoV-19/USA/AZ-TG395930/2020|EPI_ISL_694766|2020-06-08	EPI_ISL_694766	ORF8
241	C	T	>hCoV-19/USA/AZ-TG395931/2020|EPI_ISL_694767|2020-06-08	EPI_ISL_694767	NonCoding
379	C	A	>hCoV-19/USA/AZ-TG395931/2020|EPI_ISL_694767|2020-06-08	EPI_ISL_694767	orf1ab
1059	C	T	>hCoV-19/USA/AZ-TG395931/2020|EPI_ISL_694767|2020-06-08	EPI_ISL_694767	orf1ab
2153	T	C	>hCoV-19/USA/AZ-TG395931/2020|EPI_ISL_694767|2020-06-08	EPI_ISL_694767	orf1ab
3037	C	T	>hCoV-19/USA/AZ-TG395931/2020|EPI_ISL_694767|2020-06-08	EPI_ISL_694767	orf1ab
4657	G	A	>hCoV-19/USA/AZ-TG395931/2020|EPI_ISL_694767|2020-06-08	EPI_ISL_694767	orf1ab
6061	T	C	>hCoV-19/USA/AZ-TG395931/2020|EPI_ISL_694767|2020-06-08	EPI_ISL_694767	orf1ab
8782	T	C	>hCoV-19/USA/AZ-TG395931/2020|EPI_ISL_694767|2020-06-08	EPI_ISL_694767	orf1ab
11208	C	T	>hCoV-19/USA/AZ-TG395931/2020|EPI_ISL_694767|2020-06-08	EPI_ISL_694767	orf1ab
14408	C	T	>hCoV-19/USA/AZ-TG395931/2020|EPI_ISL_694767|2020-06-08	EPI_ISL_694767	orf1ab
21578	G	T	>hCoV-19/USA/AZ-TG395931/2020|EPI_ISL_694767|2020-06-08	EPI_ISL_694767	S
23403	A	G	>hCoV-19/USA/AZ-TG395931/2020|EPI_ISL_694767|2020-06-08	EPI_ISL_694767	S
25563	G	T	>hCoV-19/USA/AZ-TG395931/2020|EPI_ISL_694767|2020-06-08	EPI_ISL_694767	ORF3a
28144	C	T	>hCoV-19/USA/AZ-TG395931/2020|EPI_ISL_694767|2020-06-08	EPI_ISL_694767	ORF8
28770	C	T	>hCoV-19/USA/AZ-TG395931/2020|EPI_ISL_694767|2020-06-08	EPI_ISL_694767	N
28842	G	T	>hCoV-19/USA/AZ-TG395931/2020|EPI_ISL_694767|2020-06-08	EPI_ISL_694767	N
241	C	T	>hCoV-19/USA/AZ-TG395932/2020|EPI_ISL_694768|2020-06-08	EPI_ISL_694768	NonCoding
379	C	A	>hCoV-19/USA/AZ-TG395932/2020|EPI_ISL_694768|2020-06-08	EPI_ISL_694768	orf1ab
1059	C	T	>hCoV-19/USA/AZ-TG395932/2020|EPI_ISL_694768|2020-06-08	EPI_ISL_694768	orf1ab
2153	T	C	>hCoV-19/USA/AZ-TG395932/2020|EPI_ISL_694768|2020-06-08	EPI_ISL_694768	orf1ab
3037	C	T	>hCoV-19/USA/AZ-TG395932/2020|EPI_ISL_694768|2020-06-08	EPI_ISL_694768	orf1ab
4657	G	A	>hCoV-19/USA/AZ-TG395932/2020|EPI_ISL_694768|2020-06-08	EPI_ISL_694768	orf1ab
6061	T	C	>hCoV-19/USA/AZ-TG395932/2020|EPI_ISL_694768|2020-06-08	EPI_ISL_694768	orf1ab
8782	T	C	>hCoV-19/USA/AZ-TG395932/2020|EPI_ISL_694768|2020-06-08	EPI_ISL_694768	orf1ab
11208	C	T	>hCoV-19/USA/AZ-TG395932/2020|EPI_ISL_694768|2020-06-08	EPI_ISL_694768	orf1ab
14408	C	T	>hCoV-19/USA/AZ-TG395932/2020|EPI_ISL_694768|2020-06-08	EPI_ISL_694768	orf1ab
21578	G	T	>hCoV-19/USA/AZ-TG395932/2020|EPI_ISL_694768|2020-06-08	EPI_ISL_694768	S
23403	A	G	>hCoV-19/USA/AZ-TG395932/2020|EPI_ISL_694768|2020-06-08	EPI_ISL_694768	S
25563	G	T	>hCoV-19/USA/AZ-TG395932/2020|EPI_ISL_694768|2020-06-08	EPI_ISL_694768	ORF3a
28144	C	T	>hCoV-19/USA/AZ-TG395932/2020|EPI_ISL_694768|2020-06-08	EPI_ISL_694768	ORF8
28770	C	T	>hCoV-19/USA/AZ-TG395932/2020|EPI_ISL_694768|2020-06-08	EPI_ISL_694768	N
28842	G	T	>hCoV-19/USA/AZ-TG395932/2020|EPI_ISL_694768|2020-06-08	EPI_ISL_694768	N
241	C	T	>hCoV-19/USA/AZ-TG395933/2020|EPI_ISL_694769|2020-06-08	EPI_ISL_694769	NonCoding
3037	C	T	>hCoV-19/USA/AZ-TG395933/2020|EPI_ISL_694769|2020-06-08	EPI_ISL_694769	orf1ab
6757	T	C	>hCoV-19/USA/AZ-TG395933/2020|EPI_ISL_694769|2020-06-08	EPI_ISL_694769	orf1ab
8782	T	C	>hCoV-19/USA/AZ-TG395933/2020|EPI_ISL_694769|2020-06-08	EPI_ISL_694769	orf1ab
9198	C	T	>hCoV-19/USA/AZ-TG395933/2020|EPI_ISL_694769|2020-06-08	EPI_ISL_694769	orf1ab
14408	C	T	>hCoV-19/USA/AZ-TG395933/2020|EPI_ISL_694769|2020-06-08	EPI_ISL_694769	orf1ab
22335	G	T	>hCoV-19/USA/AZ-TG395933/2020|EPI_ISL_694769|2020-06-08	EPI_ISL_694769	S
23403	A	G	>hCoV-19/USA/AZ-TG395933/2020|EPI_ISL_694769|2020-06-08	EPI_ISL_694769	S
25335	A	T	>hCoV-19/USA/AZ-TG395933/2020|EPI_ISL_694769|2020-06-08	EPI_ISL_694769	S
27643	C	T	>hCoV-19/USA/AZ-TG395933/2020|EPI_ISL_694769|2020-06-08	EPI_ISL_694769	ORF7a
28144	C	T	>hCoV-19/USA/AZ-TG395933/2020|EPI_ISL_694769|2020-06-08	EPI_ISL_694769	ORF8
28346	G	T	>hCoV-19/USA/AZ-TG395933/2020|EPI_ISL_694769|2020-06-08	EPI_ISL_694769	N
28881	G	A	>hCoV-19/USA/AZ-TG395933/2020|EPI_ISL_694769|2020-06-08	EPI_ISL_694769	N
28882	G	A	>hCoV-19/USA/AZ-TG395933/2020|EPI_ISL_694769|2020-06-08	EPI_ISL_694769	N
28883	G	C	>hCoV-19/USA/AZ-TG395933/2020|EPI_ISL_694769|2020-06-08	EPI_ISL_694769	N
241	C	T	>hCoV-19/USA/AZ-TG395935/2020|EPI_ISL_694771|2020-06-08	EPI_ISL_694771	NonCoding
379	C	A	>hCoV-19/USA/AZ-TG395935/2020|EPI_ISL_694771|2020-06-08	EPI_ISL_694771	orf1ab
1059	C	T	>hCoV-19/USA/AZ-TG395935/2020|EPI_ISL_694771|2020-06-08	EPI_ISL_694771	orf1ab
2153	T	C	>hCoV-19/USA/AZ-TG395935/2020|EPI_ISL_694771|2020-06-08	EPI_ISL_694771	orf1ab
3037	C	T	>hCoV-19/USA/AZ-TG395935/2020|EPI_ISL_694771|2020-06-08	EPI_ISL_694771	orf1ab
4657	G	A	>hCoV-19/USA/AZ-TG395935/2020|EPI_ISL_694771|2020-06-08	EPI_ISL_694771	orf1ab
6061	T	C	>hCoV-19/USA/AZ-TG395935/2020|EPI_ISL_694771|2020-06-08	EPI_ISL_694771	orf1ab
8782	T	C	>hCoV-19/USA/AZ-TG395935/2020|EPI_ISL_694771|2020-06-08	EPI_ISL_694771	orf1ab
11208	C	T	>hCoV-19/USA/AZ-TG395935/2020|EPI_ISL_694771|2020-06-08	EPI_ISL_694771	orf1ab
14183	C	T	>hCoV-19/USA/AZ-TG395935/2020|EPI_ISL_694771|2020-06-08	EPI_ISL_694771	orf1ab
14408	C	T	>hCoV-19/USA/AZ-TG395935/2020|EPI_ISL_694771|2020-06-08	EPI_ISL_694771	orf1ab
20559	A	G	>hCoV-19/USA/AZ-TG395935/2020|EPI_ISL_694771|2020-06-08	EPI_ISL_694771	orf1ab
21578	G	T	>hCoV-19/USA/AZ-TG395935/2020|EPI_ISL_694771|2020-06-08	EPI_ISL_694771	S
23403	A	G	>hCoV-19/USA/AZ-TG395935/2020|EPI_ISL_694771|2020-06-08	EPI_ISL_694771	S
25563	G	T	>hCoV-19/USA/AZ-TG395935/2020|EPI_ISL_694771|2020-06-08	EPI_ISL_694771	ORF3a
28144	C	T	>hCoV-19/USA/AZ-TG395935/2020|EPI_ISL_694771|2020-06-08	EPI_ISL_694771	ORF8
28842	G	T	>hCoV-19/USA/AZ-TG395935/2020|EPI_ISL_694771|2020-06-08	EPI_ISL_694771	N
241	C	T	>hCoV-19/USA/AZ-TG395937/2020|EPI_ISL_694772|2020-06-08	EPI_ISL_694772	NonCoding
3037	C	T	>hCoV-19/USA/AZ-TG395937/2020|EPI_ISL_694772|2020-06-08	EPI_ISL_694772	orf1ab
8389	C	T	>hCoV-19/USA/AZ-TG395937/2020|EPI_ISL_694772|2020-06-08	EPI_ISL_694772	orf1ab
8782	T	C	>hCoV-19/USA/AZ-TG395937/2020|EPI_ISL_694772|2020-06-08	EPI_ISL_694772	orf1ab
11224	C	T	>hCoV-19/USA/AZ-TG395937/2020|EPI_ISL_694772|2020-06-08	EPI_ISL_694772	orf1ab
14408	C	T	>hCoV-19/USA/AZ-TG395937/2020|EPI_ISL_694772|2020-06-08	EPI_ISL_694772	orf1ab
20268	A	G	>hCoV-19/USA/AZ-TG395937/2020|EPI_ISL_694772|2020-06-08	EPI_ISL_694772	orf1ab
23403	A	G	>hCoV-19/USA/AZ-TG395937/2020|EPI_ISL_694772|2020-06-08	EPI_ISL_694772	S
26558	G	A	>hCoV-19/USA/AZ-TG395937/2020|EPI_ISL_694772|2020-06-08	EPI_ISL_694772	M
28144	C	T	>hCoV-19/USA/AZ-TG395937/2020|EPI_ISL_694772|2020-06-08	EPI_ISL_694772	ORF8
28854	C	T	>hCoV-19/USA/AZ-TG395937/2020|EPI_ISL_694772|2020-06-08	EPI_ISL_694772	N
29769	C	T	>hCoV-19/USA/AZ-TG395937/2020|EPI_ISL_694772|2020-06-08	EPI_ISL_694772	NonCoding
241	C	T	>hCoV-19/USA/AZ-TG395938/2020|EPI_ISL_694773|2020-06-08	EPI_ISL_694773	NonCoding
3037	C	T	>hCoV-19/USA/AZ-TG395938/2020|EPI_ISL_694773|2020-06-08	EPI_ISL_694773	orf1ab
6757	T	C	>hCoV-19/USA/AZ-TG395938/2020|EPI_ISL_694773|2020-06-08	EPI_ISL_694773	orf1ab
8782	T	C	>hCoV-19/USA/AZ-TG395938/2020|EPI_ISL_694773|2020-06-08	EPI_ISL_694773	orf1ab
9198	C	T	>hCoV-19/USA/AZ-TG395938/2020|EPI_ISL_694773|2020-06-08	EPI_ISL_694773	orf1ab
14408	C	T	>hCoV-19/USA/AZ-TG395938/2020|EPI_ISL_694773|2020-06-08	EPI_ISL_694773	orf1ab
22335	G	T	>hCoV-19/USA/AZ-TG395938/2020|EPI_ISL_694773|2020-06-08	EPI_ISL_694773	S
23403	A	G	>hCoV-19/USA/AZ-TG395938/2020|EPI_ISL_694773|2020-06-08	EPI_ISL_694773	S
25335	A	T	>hCoV-19/USA/AZ-TG395938/2020|EPI_ISL_694773|2020-06-08	EPI_ISL_694773	S
27643	C	T	>hCoV-19/USA/AZ-TG395938/2020|EPI_ISL_694773|2020-06-08	EPI_ISL_694773	ORF7a
28144	C	T	>hCoV-19/USA/AZ-TG395938/2020|EPI_ISL_694773|2020-06-08	EPI_ISL_694773	ORF8
28346	G	T	>hCoV-19/USA/AZ-TG395938/2020|EPI_ISL_694773|2020-06-08	EPI_ISL_694773	N
28881	G	A	>hCoV-19/USA/AZ-TG395938/2020|EPI_ISL_694773|2020-06-08	EPI_ISL_694773	N
28882	G	A	>hCoV-19/USA/AZ-TG395938/2020|EPI_ISL_694773|2020-06-08	EPI_ISL_694773	N
28883	G	C	>hCoV-19/USA/AZ-TG395938/2020|EPI_ISL_694773|2020-06-08	EPI_ISL_694773	N
241	C	T	>hCoV-19/USA/AZ-TG395939/2020|EPI_ISL_694774|2020-06-08	EPI_ISL_694774	NonCoding
815	C	T	>hCoV-19/USA/AZ-TG395939/2020|EPI_ISL_694774|2020-06-08	EPI_ISL_694774	orf1ab
3037	C	T	>hCoV-19/USA/AZ-TG395939/2020|EPI_ISL_694774|2020-06-08	EPI_ISL_694774	orf1ab
8782	T	C	>hCoV-19/USA/AZ-TG395939/2020|EPI_ISL_694774|2020-06-08	EPI_ISL_694774	orf1ab
11246	A	T	>hCoV-19/USA/AZ-TG395939/2020|EPI_ISL_694774|2020-06-08	EPI_ISL_694774	orf1ab
14408	C	T	>hCoV-19/USA/AZ-TG395939/2020|EPI_ISL_694774|2020-06-08	EPI_ISL_694774	orf1ab
18877	C	T	>hCoV-19/USA/AZ-TG395939/2020|EPI_ISL_694774|2020-06-08	EPI_ISL_694774	orf1ab
23403	A	G	>hCoV-19/USA/AZ-TG395939/2020|EPI_ISL_694774|2020-06-08	EPI_ISL_694774	S
23949	A	G	>hCoV-19/USA/AZ-TG395939/2020|EPI_ISL_694774|2020-06-08	EPI_ISL_694774	S
25563	G	T	>hCoV-19/USA/AZ-TG395939/2020|EPI_ISL_694774|2020-06-08	EPI_ISL_694774	ORF3a
26936	C	T	>hCoV-19/USA/AZ-TG395939/2020|EPI_ISL_694774|2020-06-08	EPI_ISL_694774	M
28144	C	T	>hCoV-19/USA/AZ-TG395939/2020|EPI_ISL_694774|2020-06-08	EPI_ISL_694774	ORF8
29013	C	T	>hCoV-19/USA/AZ-TG395939/2020|EPI_ISL_694774|2020-06-08	EPI_ISL_694774	N
10408	C	T	>hCoV-19/USA/AZ-TG395940/2020|EPI_ISL_694775|2020-06-08	EPI_ISL_694775	orf1ab
17858	A	G	>hCoV-19/USA/AZ-TG395940/2020|EPI_ISL_694775|2020-06-08	EPI_ISL_694775	orf1ab
18060	C	T	>hCoV-19/USA/AZ-TG395940/2020|EPI_ISL_694775|2020-06-08	EPI_ISL_694775	orf1ab
241	C	T	>hCoV-19/USA/AZ-TG395941/2020|EPI_ISL_694776|2020-06-08	EPI_ISL_694776	NonCoding
3037	C	T	>hCoV-19/USA/AZ-TG395941/2020|EPI_ISL_694776|2020-06-08	EPI_ISL_694776	orf1ab
8389	C	T	>hCoV-19/USA/AZ-TG395941/2020|EPI_ISL_694776|2020-06-08	EPI_ISL_694776	orf1ab
8551	T	A	>hCoV-19/USA/AZ-TG395941/2020|EPI_ISL_694776|2020-06-08	EPI_ISL_694776	orf1ab
8782	T	C	>hCoV-19/USA/AZ-TG395941/2020|EPI_ISL_694776|2020-06-08	EPI_ISL_694776	orf1ab
13554	C	T	>hCoV-19/USA/AZ-TG395941/2020|EPI_ISL_694776|2020-06-08	EPI_ISL_694776	orf1ab
14408	C	T	>hCoV-19/USA/AZ-TG395941/2020|EPI_ISL_694776|2020-06-08	EPI_ISL_694776	orf1ab
20268	A	G	>hCoV-19/USA/AZ-TG395941/2020|EPI_ISL_694776|2020-06-08	EPI_ISL_694776	orf1ab
23403	A	G	>hCoV-19/USA/AZ-TG395941/2020|EPI_ISL_694776|2020-06-08	EPI_ISL_694776	S
26558	G	A	>hCoV-19/USA/AZ-TG395941/2020|EPI_ISL_694776|2020-06-08	EPI_ISL_694776	M
28144	C	T	>hCoV-19/USA/AZ-TG395941/2020|EPI_ISL_694776|2020-06-08	EPI_ISL_694776	ORF8
28789	C	T	>hCoV-19/USA/AZ-TG395941/2020|EPI_ISL_694776|2020-06-08	EPI_ISL_694776	N
28854	C	T	>hCoV-19/USA/AZ-TG395941/2020|EPI_ISL_694776|2020-06-08	EPI_ISL_694776	N
241	C	T	>hCoV-19/USA/AZ-TG395946/2020|EPI_ISL_694779|2020-06-08	EPI_ISL_694779	NonCoding
1059	C	T	>hCoV-19/USA/AZ-TG395946/2020|EPI_ISL_694779|2020-06-08	EPI_ISL_694779	orf1ab
3037	C	T	>hCoV-19/USA/AZ-TG395946/2020|EPI_ISL_694779|2020-06-08	EPI_ISL_694779	orf1ab
8782	T	C	>hCoV-19/USA/AZ-TG395946/2020|EPI_ISL_694779|2020-06-08	EPI_ISL_694779	orf1ab
14408	C	T	>hCoV-19/USA/AZ-TG395946/2020|EPI_ISL_694779|2020-06-08	EPI_ISL_694779	orf1ab
16741	G	T	>hCoV-19/USA/AZ-TG395946/2020|EPI_ISL_694779|2020-06-08	EPI_ISL_694779	orf1ab
23403	A	G	>hCoV-19/USA/AZ-TG395946/2020|EPI_ISL_694779|2020-06-08	EPI_ISL_694779	S
24892	T	C	>hCoV-19/USA/AZ-TG395946/2020|EPI_ISL_694779|2020-06-08	EPI_ISL_694779	S
25563	G	T	>hCoV-19/USA/AZ-TG395946/2020|EPI_ISL_694779|2020-06-08	EPI_ISL_694779	ORF3a
28144	C	T	>hCoV-19/USA/AZ-TG395946/2020|EPI_ISL_694779|2020-06-08	EPI_ISL_694779	ORF8
28609	C	T	>hCoV-19/USA/AZ-TG395946/2020|EPI_ISL_694779|2020-06-08	EPI_ISL_694779	N
28621	G	A	>hCoV-19/USA/AZ-TG395946/2020|EPI_ISL_694779|2020-06-08	EPI_ISL_694779	N
28899	G	T	>hCoV-19/USA/AZ-TG395946/2020|EPI_ISL_694779|2020-06-08	EPI_ISL_694779	N
29395	G	A	>hCoV-19/USA/AZ-TG395946/2020|EPI_ISL_694779|2020-06-08	EPI_ISL_694779	N
29628	G	T	>hCoV-19/USA/AZ-TG395946/2020|EPI_ISL_694779|2020-06-08	EPI_ISL_694779	ORF10
241	C	T	>hCoV-19/USA/AZ-TG395947/2020|EPI_ISL_694780|2020-06-08	EPI_ISL_694780	NonCoding
1059	C	T	>hCoV-19/USA/AZ-TG395947/2020|EPI_ISL_694780|2020-06-08	EPI_ISL_694780	orf1ab
3037	C	T	>hCoV-19/USA/AZ-TG395947/2020|EPI_ISL_694780|2020-06-08	EPI_ISL_694780	orf1ab
8782	T	C	>hCoV-19/USA/AZ-TG395947/2020|EPI_ISL_694780|2020-06-08	EPI_ISL_694780	orf1ab
14408	C	T	>hCoV-19/USA/AZ-TG395947/2020|EPI_ISL_694780|2020-06-08	EPI_ISL_694780	orf1ab
16741	G	T	>hCoV-19/USA/AZ-TG395947/2020|EPI_ISL_694780|2020-06-08	EPI_ISL_694780	orf1ab
23403	A	G	>hCoV-19/USA/AZ-TG395947/2020|EPI_ISL_694780|2020-06-08	EPI_ISL_694780	S
24892	T	C	>hCoV-19/USA/AZ-TG395947/2020|EPI_ISL_694780|2020-06-08	EPI_ISL_694780	S
25563	G	T	>hCoV-19/USA/AZ-TG395947/2020|EPI_ISL_694780|2020-06-08	EPI_ISL_694780	ORF3a
28144	C	T	>hCoV-19/USA/AZ-TG395947/2020|EPI_ISL_694780|2020-06-08	EPI_ISL_694780	ORF8
28609	C	T	>hCoV-19/USA/AZ-TG395947/2020|EPI_ISL_694780|2020-06-08	EPI_ISL_694780	N
28621	G	A	>hCoV-19/USA/AZ-TG395947/2020|EPI_ISL_694780|2020-06-08	EPI_ISL_694780	N
28899	G	T	>hCoV-19/USA/AZ-TG395947/2020|EPI_ISL_694780|2020-06-08	EPI_ISL_694780	N
29395	G	A	>hCoV-19/USA/AZ-TG395947/2020|EPI_ISL_694780|2020-06-08	EPI_ISL_694780	N
29628	G	T	>hCoV-19/USA/AZ-TG395947/2020|EPI_ISL_694780|2020-06-08	EPI_ISL_694780	ORF10
241	C	T	>hCoV-19/USA/AZ-TG395948/2020|EPI_ISL_694781|2020-06-08	EPI_ISL_694781	NonCoding
1059	C	T	>hCoV-19/USA/AZ-TG395948/2020|EPI_ISL_694781|2020-06-08	EPI_ISL_694781	orf1ab
3037	C	T	>hCoV-19/USA/AZ-TG395948/2020|EPI_ISL_694781|2020-06-08	EPI_ISL_694781	orf1ab
7042	G	T	>hCoV-19/USA/AZ-TG395948/2020|EPI_ISL_694781|2020-06-08	EPI_ISL_694781	orf1ab
8782	T	C	>hCoV-19/USA/AZ-TG395948/2020|EPI_ISL_694781|2020-06-08	EPI_ISL_694781	orf1ab
13667	C	T	>hCoV-19/USA/AZ-TG395948/2020|EPI_ISL_694781|2020-06-08	EPI_ISL_694781	orf1ab
14408	C	T	>hCoV-19/USA/AZ-TG395948/2020|EPI_ISL_694781|2020-06-08	EPI_ISL_694781	orf1ab
16797	A	G	>hCoV-19/USA/AZ-TG395948/2020|EPI_ISL_694781|2020-06-08	EPI_ISL_694781	orf1ab
22295	C	T	>hCoV-19/USA/AZ-TG395948/2020|EPI_ISL_694781|2020-06-08	EPI_ISL_694781	S
23403	A	G	>hCoV-19/USA/AZ-TG395948/2020|EPI_ISL_694781|2020-06-08	EPI_ISL_694781	S
25489	G	T	>hCoV-19/USA/AZ-TG395948/2020|EPI_ISL_694781|2020-06-08	EPI_ISL_694781	ORF3a
25563	G	T	>hCoV-19/USA/AZ-TG395948/2020|EPI_ISL_694781|2020-06-08	EPI_ISL_694781	ORF3a
27920	C	T	>hCoV-19/USA/AZ-TG395948/2020|EPI_ISL_694781|2020-06-08	EPI_ISL_694781	ORF8
28144	C	T	>hCoV-19/USA/AZ-TG395948/2020|EPI_ISL_694781|2020-06-08	EPI_ISL_694781	ORF8
29260	G	T	>hCoV-19/USA/AZ-TG395948/2020|EPI_ISL_694781|2020-06-08	EPI_ISL_694781	N
241	C	T	>hCoV-19/USA/AZ-TG395951/2020|EPI_ISL_694782|2020-06-08	EPI_ISL_694782	NonCoding
1059	C	T	>hCoV-19/USA/AZ-TG395951/2020|EPI_ISL_694782|2020-06-08	EPI_ISL_694782	orf1ab
3037	C	T	>hCoV-19/USA/AZ-TG395951/2020|EPI_ISL_694782|2020-06-08	EPI_ISL_694782	orf1ab
8782	T	C	>hCoV-19/USA/AZ-TG395951/2020|EPI_ISL_694782|2020-06-08	EPI_ISL_694782	orf1ab
14408	C	T	>hCoV-19/USA/AZ-TG395951/2020|EPI_ISL_694782|2020-06-08	EPI_ISL_694782	orf1ab
19656	G	T	>hCoV-19/USA/AZ-TG395951/2020|EPI_ISL_694782|2020-06-08	EPI_ISL_694782	orf1ab
23403	A	G	>hCoV-19/USA/AZ-TG395951/2020|EPI_ISL_694782|2020-06-08	EPI_ISL_694782	S
25563	G	T	>hCoV-19/USA/AZ-TG395951/2020|EPI_ISL_694782|2020-06-08	EPI_ISL_694782	ORF3a
26792	G	T	>hCoV-19/USA/AZ-TG395951/2020|EPI_ISL_694782|2020-06-08	EPI_ISL_694782	M
28144	C	T	>hCoV-19/USA/AZ-TG395951/2020|EPI_ISL_694782|2020-06-08	EPI_ISL_694782	ORF8
28609	C	T	>hCoV-19/USA/AZ-TG395951/2020|EPI_ISL_694782|2020-06-08	EPI_ISL_694782	N
28621	G	A	>hCoV-19/USA/AZ-TG395951/2020|EPI_ISL_694782|2020-06-08	EPI_ISL_694782	N
28899	G	T	>hCoV-19/USA/AZ-TG395951/2020|EPI_ISL_694782|2020-06-08	EPI_ISL_694782	N
28985	G	T	>hCoV-19/USA/AZ-TG395951/2020|EPI_ISL_694782|2020-06-08	EPI_ISL_694782	N
29395	G	A	>hCoV-19/USA/AZ-TG395951/2020|EPI_ISL_694782|2020-06-08	EPI_ISL_694782	N
29628	G	T	>hCoV-19/USA/AZ-TG395951/2020|EPI_ISL_694782|2020-06-08	EPI_ISL_694782	ORF10
241	C	T	>hCoV-19/USA/AZ-TG395957/2020|EPI_ISL_694783|2020-06-10	EPI_ISL_694783	NonCoding
3037	C	T	>hCoV-19/USA/AZ-TG395957/2020|EPI_ISL_694783|2020-06-10	EPI_ISL_694783	orf1ab
8782	T	C	>hCoV-19/USA/AZ-TG395957/2020|EPI_ISL_694783|2020-06-10	EPI_ISL_694783	orf1ab
11246	A	T	>hCoV-19/USA/AZ-TG395957/2020|EPI_ISL_694783|2020-06-10	EPI_ISL_694783	orf1ab
14408	C	T	>hCoV-19/USA/AZ-TG395957/2020|EPI_ISL_694783|2020-06-10	EPI_ISL_694783	orf1ab
18583	G	T	>hCoV-19/USA/AZ-TG395957/2020|EPI_ISL_694783|2020-06-10	EPI_ISL_694783	orf1ab
18877	C	T	>hCoV-19/USA/AZ-TG395957/2020|EPI_ISL_694783|2020-06-10	EPI_ISL_694783	orf1ab
23403	A	G	>hCoV-19/USA/AZ-TG395957/2020|EPI_ISL_694783|2020-06-10	EPI_ISL_694783	S
23949	A	G	>hCoV-19/USA/AZ-TG395957/2020|EPI_ISL_694783|2020-06-10	EPI_ISL_694783	S
25563	G	T	>hCoV-19/USA/AZ-TG395957/2020|EPI_ISL_694783|2020-06-10	EPI_ISL_694783	ORF3a
28144	C	T	>hCoV-19/USA/AZ-TG395957/2020|EPI_ISL_694783|2020-06-10	EPI_ISL_694783	ORF8
29013	C	T	>hCoV-19/USA/AZ-TG395957/2020|EPI_ISL_694783|2020-06-10	EPI_ISL_694783	N
241	C	T	>hCoV-19/USA/AZ-TG395958/2020|EPI_ISL_694784|2020-06-09	EPI_ISL_694784	NonCoding
3037	C	T	>hCoV-19/USA/AZ-TG395958/2020|EPI_ISL_694784|2020-06-09	EPI_ISL_694784	orf1ab
3092	C	T	>hCoV-19/USA/AZ-TG395958/2020|EPI_ISL_694784|2020-06-09	EPI_ISL_694784	orf1ab
5806	C	T	>hCoV-19/USA/AZ-TG395958/2020|EPI_ISL_694784|2020-06-09	EPI_ISL_694784	orf1ab
8782	T	C	>hCoV-19/USA/AZ-TG395958/2020|EPI_ISL_694784|2020-06-09	EPI_ISL_694784	orf1ab
14408	C	T	>hCoV-19/USA/AZ-TG395958/2020|EPI_ISL_694784|2020-06-09	EPI_ISL_694784	orf1ab
22335	G	T	>hCoV-19/USA/AZ-TG395958/2020|EPI_ISL_694784|2020-06-09	EPI_ISL_694784	S
23403	A	G	>hCoV-19/USA/AZ-TG395958/2020|EPI_ISL_694784|2020-06-09	EPI_ISL_694784	S
25335	A	T	>hCoV-19/USA/AZ-TG395958/2020|EPI_ISL_694784|2020-06-09	EPI_ISL_694784	S
25471	G	T	>hCoV-19/USA/AZ-TG395958/2020|EPI_ISL_694784|2020-06-09	EPI_ISL_694784	ORF3a
27643	C	T	>hCoV-19/USA/AZ-TG395958/2020|EPI_ISL_694784|2020-06-09	EPI_ISL_694784	ORF7a
28144	C	T	>hCoV-19/USA/AZ-TG395958/2020|EPI_ISL_694784|2020-06-09	EPI_ISL_694784	ORF8
28881	G	A	>hCoV-19/USA/AZ-TG395958/2020|EPI_ISL_694784|2020-06-09	EPI_ISL_694784	N
28882	G	A	>hCoV-19/USA/AZ-TG395958/2020|EPI_ISL_694784|2020-06-09	EPI_ISL_694784	N
28883	G	C	>hCoV-19/USA/AZ-TG395958/2020|EPI_ISL_694784|2020-06-09	EPI_ISL_694784	N
8782	T	C	>hCoV-19/USA/AZ-TG395959/2020|EPI_ISL_694785|2020-06-09	EPI_ISL_694785	orf1ab
14408	C	T	>hCoV-19/USA/AZ-TG395959/2020|EPI_ISL_694785|2020-06-09	EPI_ISL_694785	orf1ab
22335	G	T	>hCoV-19/USA/AZ-TG395959/2020|EPI_ISL_694785|2020-06-09	EPI_ISL_694785	S
27643	C	T	>hCoV-19/USA/AZ-TG395959/2020|EPI_ISL_694785|2020-06-09	EPI_ISL_694785	ORF7a
28144	C	T	>hCoV-19/USA/AZ-TG395959/2020|EPI_ISL_694785|2020-06-09	EPI_ISL_694785	ORF8
241	C	T	>hCoV-19/USA/AZ-TG395960/2020|EPI_ISL_694786|2020-06-09	EPI_ISL_694786	NonCoding
3037	C	T	>hCoV-19/USA/AZ-TG395960/2020|EPI_ISL_694786|2020-06-09	EPI_ISL_694786	orf1ab
8389	C	T	>hCoV-19/USA/AZ-TG395960/2020|EPI_ISL_694786|2020-06-09	EPI_ISL_694786	orf1ab
8782	T	C	>hCoV-19/USA/AZ-TG395960/2020|EPI_ISL_694786|2020-06-09	EPI_ISL_694786	orf1ab
11224	C	T	>hCoV-19/USA/AZ-TG395960/2020|EPI_ISL_694786|2020-06-09	EPI_ISL_694786	orf1ab
14408	C	T	>hCoV-19/USA/AZ-TG395960/2020|EPI_ISL_694786|2020-06-09	EPI_ISL_694786	orf1ab
20268	A	G	>hCoV-19/USA/AZ-TG395960/2020|EPI_ISL_694786|2020-06-09	EPI_ISL_694786	orf1ab
23403	A	G	>hCoV-19/USA/AZ-TG395960/2020|EPI_ISL_694786|2020-06-09	EPI_ISL_694786	S
26558	G	A	>hCoV-19/USA/AZ-TG395960/2020|EPI_ISL_694786|2020-06-09	EPI_ISL_694786	M
28144	C	T	>hCoV-19/USA/AZ-TG395960/2020|EPI_ISL_694786|2020-06-09	EPI_ISL_694786	ORF8
28854	C	T	>hCoV-19/USA/AZ-TG395960/2020|EPI_ISL_694786|2020-06-09	EPI_ISL_694786	N
241	C	T	>hCoV-19/USA/AZ-TG395963/2020|EPI_ISL_694788|2020-06-09	EPI_ISL_694788	NonCoding
3037	C	T	>hCoV-19/USA/AZ-TG395963/2020|EPI_ISL_694788|2020-06-09	EPI_ISL_694788	orf1ab
8389	C	T	>hCoV-19/USA/AZ-TG395963/2020|EPI_ISL_694788|2020-06-09	EPI_ISL_694788	orf1ab
8782	T	C	>hCoV-19/USA/AZ-TG395963/2020|EPI_ISL_694788|2020-06-09	EPI_ISL_694788	orf1ab
11224	C	T	>hCoV-19/USA/AZ-TG395963/2020|EPI_ISL_694788|2020-06-09	EPI_ISL_694788	orf1ab
14408	C	T	>hCoV-19/USA/AZ-TG395963/2020|EPI_ISL_694788|2020-06-09	EPI_ISL_694788	orf1ab
20268	A	G	>hCoV-19/USA/AZ-TG395963/2020|EPI_ISL_694788|2020-06-09	EPI_ISL_694788	orf1ab
23403	A	G	>hCoV-19/USA/AZ-TG395963/2020|EPI_ISL_694788|2020-06-09	EPI_ISL_694788	S
26558	G	A	>hCoV-19/USA/AZ-TG395963/2020|EPI_ISL_694788|2020-06-09	EPI_ISL_694788	M
28144	C	T	>hCoV-19/USA/AZ-TG395963/2020|EPI_ISL_694788|2020-06-09	EPI_ISL_694788	ORF8
28854	C	T	>hCoV-19/USA/AZ-TG395963/2020|EPI_ISL_694788|2020-06-09	EPI_ISL_694788	N
241	C	T	>hCoV-19/USA/AZ-TG395966/2020|EPI_ISL_694791|2020-06-09	EPI_ISL_694791	NonCoding
1059	C	T	>hCoV-19/USA/AZ-TG395966/2020|EPI_ISL_694791|2020-06-09	EPI_ISL_694791	orf1ab
3037	C	T	>hCoV-19/USA/AZ-TG395966/2020|EPI_ISL_694791|2020-06-09	EPI_ISL_694791	orf1ab
7042	G	T	>hCoV-19/USA/AZ-TG395966/2020|EPI_ISL_694791|2020-06-09	EPI_ISL_694791	orf1ab
8782	T	C	>hCoV-19/USA/AZ-TG395966/2020|EPI_ISL_694791|2020-06-09	EPI_ISL_694791	orf1ab
13667	C	T	>hCoV-19/USA/AZ-TG395966/2020|EPI_ISL_694791|2020-06-09	EPI_ISL_694791	orf1ab
14408	C	T	>hCoV-19/USA/AZ-TG395966/2020|EPI_ISL_694791|2020-06-09	EPI_ISL_694791	orf1ab
16797	A	G	>hCoV-19/USA/AZ-TG395966/2020|EPI_ISL_694791|2020-06-09	EPI_ISL_694791	orf1ab
22295	C	T	>hCoV-19/USA/AZ-TG395966/2020|EPI_ISL_694791|2020-06-09	EPI_ISL_694791	S
23403	A	G	>hCoV-19/USA/AZ-TG395966/2020|EPI_ISL_694791|2020-06-09	EPI_ISL_694791	S
25489	G	T	>hCoV-19/USA/AZ-TG395966/2020|EPI_ISL_694791|2020-06-09	EPI_ISL_694791	ORF3a
25563	G	T	>hCoV-19/USA/AZ-TG395966/2020|EPI_ISL_694791|2020-06-09	EPI_ISL_694791	ORF3a
27920	C	T	>hCoV-19/USA/AZ-TG395966/2020|EPI_ISL_694791|2020-06-09	EPI_ISL_694791	ORF8
28144	C	T	>hCoV-19/USA/AZ-TG395966/2020|EPI_ISL_694791|2020-06-09	EPI_ISL_694791	ORF8
29260	G	T	>hCoV-19/USA/AZ-TG395966/2020|EPI_ISL_694791|2020-06-09	EPI_ISL_694791	N
241	C	T	>hCoV-19/USA/AZ-TG395967/2020|EPI_ISL_694792|2020-06-09	EPI_ISL_694792	NonCoding
1059	C	T	>hCoV-19/USA/AZ-TG395967/2020|EPI_ISL_694792|2020-06-09	EPI_ISL_694792	orf1ab
3037	C	T	>hCoV-19/USA/AZ-TG395967/2020|EPI_ISL_694792|2020-06-09	EPI_ISL_694792	orf1ab
8782	T	C	>hCoV-19/USA/AZ-TG395967/2020|EPI_ISL_694792|2020-06-09	EPI_ISL_694792	orf1ab
14408	C	T	>hCoV-19/USA/AZ-TG395967/2020|EPI_ISL_694792|2020-06-09	EPI_ISL_694792	orf1ab
19656	G	T	>hCoV-19/USA/AZ-TG395967/2020|EPI_ISL_694792|2020-06-09	EPI_ISL_694792	orf1ab
23403	A	G	>hCoV-19/USA/AZ-TG395967/2020|EPI_ISL_694792|2020-06-09	EPI_ISL_694792	S
25563	G	T	>hCoV-19/USA/AZ-TG395967/2020|EPI_ISL_694792|2020-06-09	EPI_ISL_694792	ORF3a
26792	G	T	>hCoV-19/USA/AZ-TG395967/2020|EPI_ISL_694792|2020-06-09	EPI_ISL_694792	M
28144	C	T	>hCoV-19/USA/AZ-TG395967/2020|EPI_ISL_694792|2020-06-09	EPI_ISL_694792	ORF8
28609	C	T	>hCoV-19/USA/AZ-TG395967/2020|EPI_ISL_694792|2020-06-09	EPI_ISL_694792	N
28621	G	A	>hCoV-19/USA/AZ-TG395967/2020|EPI_ISL_694792|2020-06-09	EPI_ISL_694792	N
28899	G	T	>hCoV-19/USA/AZ-TG395967/2020|EPI_ISL_694792|2020-06-09	EPI_ISL_694792	N
28985	G	T	>hCoV-19/USA/AZ-TG395967/2020|EPI_ISL_694792|2020-06-09	EPI_ISL_694792	N
29395	G	A	>hCoV-19/USA/AZ-TG395967/2020|EPI_ISL_694792|2020-06-09	EPI_ISL_694792	N
29628	G	T	>hCoV-19/USA/AZ-TG395967/2020|EPI_ISL_694792|2020-06-09	EPI_ISL_694792	ORF10
241	C	T	>hCoV-19/USA/AZ-TG395968/2020|EPI_ISL_694793|2020-06-09	EPI_ISL_694793	NonCoding
1059	C	T	>hCoV-19/USA/AZ-TG395968/2020|EPI_ISL_694793|2020-06-09	EPI_ISL_694793	orf1ab
3037	C	T	>hCoV-19/USA/AZ-TG395968/2020|EPI_ISL_694793|2020-06-09	EPI_ISL_694793	orf1ab
8782	T	C	>hCoV-19/USA/AZ-TG395968/2020|EPI_ISL_694793|2020-06-09	EPI_ISL_694793	orf1ab
14408	C	T	>hCoV-19/USA/AZ-TG395968/2020|EPI_ISL_694793|2020-06-09	EPI_ISL_694793	orf1ab
16741	G	T	>hCoV-19/USA/AZ-TG395968/2020|EPI_ISL_694793|2020-06-09	EPI_ISL_694793	orf1ab
23403	A	G	>hCoV-19/USA/AZ-TG395968/2020|EPI_ISL_694793|2020-06-09	EPI_ISL_694793	S
24892	T	C	>hCoV-19/USA/AZ-TG395968/2020|EPI_ISL_694793|2020-06-09	EPI_ISL_694793	S
25563	G	T	>hCoV-19/USA/AZ-TG395968/2020|EPI_ISL_694793|2020-06-09	EPI_ISL_694793	ORF3a
28144	C	T	>hCoV-19/USA/AZ-TG395968/2020|EPI_ISL_694793|2020-06-09	EPI_ISL_694793	ORF8
28609	C	T	>hCoV-19/USA/AZ-TG395968/2020|EPI_ISL_694793|2020-06-09	EPI_ISL_694793	N
28621	G	A	>hCoV-19/USA/AZ-TG395968/2020|EPI_ISL_694793|2020-06-09	EPI_ISL_694793	N
28899	G	T	>hCoV-19/USA/AZ-TG395968/2020|EPI_ISL_694793|2020-06-09	EPI_ISL_694793	N
29395	G	A	>hCoV-19/USA/AZ-TG395968/2020|EPI_ISL_694793|2020-06-09	EPI_ISL_694793	N
29628	G	T	>hCoV-19/USA/AZ-TG395968/2020|EPI_ISL_694793|2020-06-09	EPI_ISL_694793	ORF10
241	C	T	>hCoV-19/USA/AZ-TG395969/2020|EPI_ISL_694794|2020-06-09	EPI_ISL_694794	NonCoding
1059	C	T	>hCoV-19/USA/AZ-TG395969/2020|EPI_ISL_694794|2020-06-09	EPI_ISL_694794	orf1ab
3037	C	T	>hCoV-19/USA/AZ-TG395969/2020|EPI_ISL_694794|2020-06-09	EPI_ISL_694794	orf1ab
7042	G	T	>hCoV-19/USA/AZ-TG395969/2020|EPI_ISL_694794|2020-06-09	EPI_ISL_694794	orf1ab
8782	T	C	>hCoV-19/USA/AZ-TG395969/2020|EPI_ISL_694794|2020-06-09	EPI_ISL_694794	orf1ab
13667	C	T	>hCoV-19/USA/AZ-TG395969/2020|EPI_ISL_694794|2020-06-09	EPI_ISL_694794	orf1ab
14408	C	T	>hCoV-19/USA/AZ-TG395969/2020|EPI_ISL_694794|2020-06-09	EPI_ISL_694794	orf1ab
16797	A	G	>hCoV-19/USA/AZ-TG395969/2020|EPI_ISL_694794|2020-06-09	EPI_ISL_694794	orf1ab
22295	C	T	>hCoV-19/USA/AZ-TG395969/2020|EPI_ISL_694794|2020-06-09	EPI_ISL_694794	S
23403	A	G	>hCoV-19/USA/AZ-TG395969/2020|EPI_ISL_694794|2020-06-09	EPI_ISL_694794	S
25489	G	T	>hCoV-19/USA/AZ-TG395969/2020|EPI_ISL_694794|2020-06-09	EPI_ISL_694794	ORF3a
25563	G	T	>hCoV-19/USA/AZ-TG395969/2020|EPI_ISL_694794|2020-06-09	EPI_ISL_694794	ORF3a
27920	C	T	>hCoV-19/USA/AZ-TG395969/2020|EPI_ISL_694794|2020-06-09	EPI_ISL_694794	ORF8
28144	C	T	>hCoV-19/USA/AZ-TG395969/2020|EPI_ISL_694794|2020-06-09	EPI_ISL_694794	ORF8
29260	G	T	>hCoV-19/USA/AZ-TG395969/2020|EPI_ISL_694794|2020-06-09	EPI_ISL_694794	N
241	C	T	>hCoV-19/USA/AZ-TG395971/2020|EPI_ISL_694796|2020-06-09	EPI_ISL_694796	NonCoding
3037	C	T	>hCoV-19/USA/AZ-TG395971/2020|EPI_ISL_694796|2020-06-09	EPI_ISL_694796	orf1ab
8782	T	C	>hCoV-19/USA/AZ-TG395971/2020|EPI_ISL_694796|2020-06-09	EPI_ISL_694796	orf1ab
11246	A	T	>hCoV-19/USA/AZ-TG395971/2020|EPI_ISL_694796|2020-06-09	EPI_ISL_694796	orf1ab
14408	C	T	>hCoV-19/USA/AZ-TG395971/2020|EPI_ISL_694796|2020-06-09	EPI_ISL_694796	orf1ab
18877	C	T	>hCoV-19/USA/AZ-TG395971/2020|EPI_ISL_694796|2020-06-09	EPI_ISL_694796	orf1ab
23403	A	G	>hCoV-19/USA/AZ-TG395971/2020|EPI_ISL_694796|2020-06-09	EPI_ISL_694796	S
23949	A	G	>hCoV-19/USA/AZ-TG395971/2020|EPI_ISL_694796|2020-06-09	EPI_ISL_694796	S
25563	G	T	>hCoV-19/USA/AZ-TG395971/2020|EPI_ISL_694796|2020-06-09	EPI_ISL_694796	ORF3a
28144	C	T	>hCoV-19/USA/AZ-TG395971/2020|EPI_ISL_694796|2020-06-09	EPI_ISL_694796	ORF8
29013	C	T	>hCoV-19/USA/AZ-TG395971/2020|EPI_ISL_694796|2020-06-09	EPI_ISL_694796	N
241	C	T	>hCoV-19/USA/AZ-TG396023/2020|EPI_ISL_694797|2020-06-22	EPI_ISL_694797	NonCoding
1059	C	T	>hCoV-19/USA/AZ-TG396023/2020|EPI_ISL_694797|2020-06-22	EPI_ISL_694797	orf1ab
3037	C	T	>hCoV-19/USA/AZ-TG396023/2020|EPI_ISL_694797|2020-06-22	EPI_ISL_694797	orf1ab
5416	C	T	>hCoV-19/USA/AZ-TG396023/2020|EPI_ISL_694797|2020-06-22	EPI_ISL_694797	orf1ab
8782	T	C	>hCoV-19/USA/AZ-TG396023/2020|EPI_ISL_694797|2020-06-22	EPI_ISL_694797	orf1ab
10279	C	T	>hCoV-19/USA/AZ-TG396023/2020|EPI_ISL_694797|2020-06-22	EPI_ISL_694797	orf1ab
10800	T	C	>hCoV-19/USA/AZ-TG396023/2020|EPI_ISL_694797|2020-06-22	EPI_ISL_694797	orf1ab
14408	C	T	>hCoV-19/USA/AZ-TG396023/2020|EPI_ISL_694797|2020-06-22	EPI_ISL_694797	orf1ab
14747	A	G	>hCoV-19/USA/AZ-TG396023/2020|EPI_ISL_694797|2020-06-22	EPI_ISL_694797	orf1ab
20755	A	C	>hCoV-19/USA/AZ-TG396023/2020|EPI_ISL_694797|2020-06-22	EPI_ISL_694797	orf1ab
23403	A	G	>hCoV-19/USA/AZ-TG396023/2020|EPI_ISL_694797|2020-06-22	EPI_ISL_694797	S
25563	G	T	>hCoV-19/USA/AZ-TG396023/2020|EPI_ISL_694797|2020-06-22	EPI_ISL_694797	ORF3a
28144	C	T	>hCoV-19/USA/AZ-TG396023/2020|EPI_ISL_694797|2020-06-22	EPI_ISL_694797	ORF8
241	C	T	>hCoV-19/USA/AZ-TG396024/2020|EPI_ISL_694798|2020-06-22	EPI_ISL_694798	NonCoding
1059	C	T	>hCoV-19/USA/AZ-TG396024/2020|EPI_ISL_694798|2020-06-22	EPI_ISL_694798	orf1ab
3037	C	T	>hCoV-19/USA/AZ-TG396024/2020|EPI_ISL_694798|2020-06-22	EPI_ISL_694798	orf1ab
5416	C	T	>hCoV-19/USA/AZ-TG396024/2020|EPI_ISL_694798|2020-06-22	EPI_ISL_694798	orf1ab
8782	T	C	>hCoV-19/USA/AZ-TG396024/2020|EPI_ISL_694798|2020-06-22	EPI_ISL_694798	orf1ab
10279	C	T	>hCoV-19/USA/AZ-TG396024/2020|EPI_ISL_694798|2020-06-22	EPI_ISL_694798	orf1ab
10800	T	C	>hCoV-19/USA/AZ-TG396024/2020|EPI_ISL_694798|2020-06-22	EPI_ISL_694798	orf1ab
14408	C	T	>hCoV-19/USA/AZ-TG396024/2020|EPI_ISL_694798|2020-06-22	EPI_ISL_694798	orf1ab
14747	A	G	>hCoV-19/USA/AZ-TG396024/2020|EPI_ISL_694798|2020-06-22	EPI_ISL_694798	orf1ab
20755	A	C	>hCoV-19/USA/AZ-TG396024/2020|EPI_ISL_694798|2020-06-22	EPI_ISL_694798	orf1ab
23403	A	G	>hCoV-19/USA/AZ-TG396024/2020|EPI_ISL_694798|2020-06-22	EPI_ISL_694798	S
25563	G	T	>hCoV-19/USA/AZ-TG396024/2020|EPI_ISL_694798|2020-06-22	EPI_ISL_694798	ORF3a
28144	C	T	>hCoV-19/USA/AZ-TG396024/2020|EPI_ISL_694798|2020-06-22	EPI_ISL_694798	ORF8
241	C	T	>hCoV-19/USA/AZ-TG396329/2020|EPI_ISL_694799|2020-06-09	EPI_ISL_694799	NonCoding
1059	C	T	>hCoV-19/USA/AZ-TG396329/2020|EPI_ISL_694799|2020-06-09	EPI_ISL_694799	orf1ab
3037	C	T	>hCoV-19/USA/AZ-TG396329/2020|EPI_ISL_694799|2020-06-09	EPI_ISL_694799	orf1ab
8782	T	C	>hCoV-19/USA/AZ-TG396329/2020|EPI_ISL_694799|2020-06-09	EPI_ISL_694799	orf1ab
10851	C	T	>hCoV-19/USA/AZ-TG396329/2020|EPI_ISL_694799|2020-06-09	EPI_ISL_694799	orf1ab
14408	C	T	>hCoV-19/USA/AZ-TG396329/2020|EPI_ISL_694799|2020-06-09	EPI_ISL_694799	orf1ab
21724	G	C	>hCoV-19/USA/AZ-TG396329/2020|EPI_ISL_694799|2020-06-09	EPI_ISL_694799	S
23403	A	G	>hCoV-19/USA/AZ-TG396329/2020|EPI_ISL_694799|2020-06-09	EPI_ISL_694799	S
25563	G	T	>hCoV-19/USA/AZ-TG396329/2020|EPI_ISL_694799|2020-06-09	EPI_ISL_694799	ORF3a
28144	C	T	>hCoV-19/USA/AZ-TG396329/2020|EPI_ISL_694799|2020-06-09	EPI_ISL_694799	ORF8
241	C	T	>hCoV-19/USA/AZ-TG396331/2020|EPI_ISL_694801|2020-06-09	EPI_ISL_694801	NonCoding
1059	C	T	>hCoV-19/USA/AZ-TG396331/2020|EPI_ISL_694801|2020-06-09	EPI_ISL_694801	orf1ab
3037	C	T	>hCoV-19/USA/AZ-TG396331/2020|EPI_ISL_694801|2020-06-09	EPI_ISL_694801	orf1ab
8782	T	C	>hCoV-19/USA/AZ-TG396331/2020|EPI_ISL_694801|2020-06-09	EPI_ISL_694801	orf1ab
10851	C	T	>hCoV-19/USA/AZ-TG396331/2020|EPI_ISL_694801|2020-06-09	EPI_ISL_694801	orf1ab
14408	C	T	>hCoV-19/USA/AZ-TG396331/2020|EPI_ISL_694801|2020-06-09	EPI_ISL_694801	orf1ab
23403	A	G	>hCoV-19/USA/AZ-TG396331/2020|EPI_ISL_694801|2020-06-09	EPI_ISL_694801	S
25563	G	T	>hCoV-19/USA/AZ-TG396331/2020|EPI_ISL_694801|2020-06-09	EPI_ISL_694801	ORF3a
28144	C	T	>hCoV-19/USA/AZ-TG396331/2020|EPI_ISL_694801|2020-06-09	EPI_ISL_694801	ORF8
241	C	T	>hCoV-19/USA/AZ-TG396333/2020|EPI_ISL_694802|2020-06-09	EPI_ISL_694802	NonCoding
1059	C	T	>hCoV-19/USA/AZ-TG396333/2020|EPI_ISL_694802|2020-06-09	EPI_ISL_694802	orf1ab
3037	C	T	>hCoV-19/USA/AZ-TG396333/2020|EPI_ISL_694802|2020-06-09	EPI_ISL_694802	orf1ab
6157	T	C	>hCoV-19/USA/AZ-TG396333/2020|EPI_ISL_694802|2020-06-09	EPI_ISL_694802	orf1ab
8697	C	T	>hCoV-19/USA/AZ-TG396333/2020|EPI_ISL_694802|2020-06-09	EPI_ISL_694802	orf1ab
8782	T	C	>hCoV-19/USA/AZ-TG396333/2020|EPI_ISL_694802|2020-06-09	EPI_ISL_694802	orf1ab
10851	C	T	>hCoV-19/USA/AZ-TG396333/2020|EPI_ISL_694802|2020-06-09	EPI_ISL_694802	orf1ab
14408	C	T	>hCoV-19/USA/AZ-TG396333/2020|EPI_ISL_694802|2020-06-09	EPI_ISL_694802	orf1ab
23403	A	G	>hCoV-19/USA/AZ-TG396333/2020|EPI_ISL_694802|2020-06-09	EPI_ISL_694802	S
25563	G	T	>hCoV-19/USA/AZ-TG396333/2020|EPI_ISL_694802|2020-06-09	EPI_ISL_694802	ORF3a
28144	C	T	>hCoV-19/USA/AZ-TG396333/2020|EPI_ISL_694802|2020-06-09	EPI_ISL_694802	ORF8
241	C	T	>hCoV-19/USA/AZ-TG396346/2020|EPI_ISL_694805|2020-06-09	EPI_ISL_694805	NonCoding
3037	C	T	>hCoV-19/USA/AZ-TG396346/2020|EPI_ISL_694805|2020-06-09	EPI_ISL_694805	orf1ab
4586	C	T	>hCoV-19/USA/AZ-TG396346/2020|EPI_ISL_694805|2020-06-09	EPI_ISL_694805	orf1ab
8782	T	C	>hCoV-19/USA/AZ-TG396346/2020|EPI_ISL_694805|2020-06-09	EPI_ISL_694805	orf1ab
14408	C	T	>hCoV-19/USA/AZ-TG396346/2020|EPI_ISL_694805|2020-06-09	EPI_ISL_694805	orf1ab
23403	A	G	>hCoV-19/USA/AZ-TG396346/2020|EPI_ISL_694805|2020-06-09	EPI_ISL_694805	S
28144	C	T	>hCoV-19/USA/AZ-TG396346/2020|EPI_ISL_694805|2020-06-09	EPI_ISL_694805	ORF8
28883	G	C	>hCoV-19/USA/AZ-TG396346/2020|EPI_ISL_694805|2020-06-09	EPI_ISL_694805	N
241	C	T	>hCoV-19/USA/AZ-TG396348/2020|EPI_ISL_694806|2020-06-10	EPI_ISL_694806	NonCoding
3037	C	T	>hCoV-19/USA/AZ-TG396348/2020|EPI_ISL_694806|2020-06-10	EPI_ISL_694806	orf1ab
8782	T	C	>hCoV-19/USA/AZ-TG396348/2020|EPI_ISL_694806|2020-06-10	EPI_ISL_694806	orf1ab
14408	C	T	>hCoV-19/USA/AZ-TG396348/2020|EPI_ISL_694806|2020-06-10	EPI_ISL_694806	orf1ab
20268	A	G	>hCoV-19/USA/AZ-TG396348/2020|EPI_ISL_694806|2020-06-10	EPI_ISL_694806	orf1ab
23403	A	G	>hCoV-19/USA/AZ-TG396348/2020|EPI_ISL_694806|2020-06-10	EPI_ISL_694806	S
28144	C	T	>hCoV-19/USA/AZ-TG396348/2020|EPI_ISL_694806|2020-06-10	EPI_ISL_694806	ORF8
28854	C	T	>hCoV-19/USA/AZ-TG396348/2020|EPI_ISL_694806|2020-06-10	EPI_ISL_694806	N
241	C	T	>hCoV-19/USA/AZ-TG396350/2020|EPI_ISL_694808|2020-06-10	EPI_ISL_694808	NonCoding
1059	C	T	>hCoV-19/USA/AZ-TG396350/2020|EPI_ISL_694808|2020-06-10	EPI_ISL_694808	orf1ab
2153	T	C	>hCoV-19/USA/AZ-TG396350/2020|EPI_ISL_694808|2020-06-10	EPI_ISL_694808	orf1ab
3037	C	T	>hCoV-19/USA/AZ-TG396350/2020|EPI_ISL_694808|2020-06-10	EPI_ISL_694808	orf1ab
6061	T	C	>hCoV-19/USA/AZ-TG396350/2020|EPI_ISL_694808|2020-06-10	EPI_ISL_694808	orf1ab
8782	T	C	>hCoV-19/USA/AZ-TG396350/2020|EPI_ISL_694808|2020-06-10	EPI_ISL_694808	orf1ab
14408	C	T	>hCoV-19/USA/AZ-TG396350/2020|EPI_ISL_694808|2020-06-10	EPI_ISL_694808	orf1ab
21578	G	T	>hCoV-19/USA/AZ-TG396350/2020|EPI_ISL_694808|2020-06-10	EPI_ISL_694808	S
23403	A	G	>hCoV-19/USA/AZ-TG396350/2020|EPI_ISL_694808|2020-06-10	EPI_ISL_694808	S
25563	G	T	>hCoV-19/USA/AZ-TG396350/2020|EPI_ISL_694808|2020-06-10	EPI_ISL_694808	ORF3a
28144	C	T	>hCoV-19/USA/AZ-TG396350/2020|EPI_ISL_694808|2020-06-10	EPI_ISL_694808	ORF8
28842	G	T	>hCoV-19/USA/AZ-TG396350/2020|EPI_ISL_694808|2020-06-10	EPI_ISL_694808	N
241	C	T	>hCoV-19/USA/AZ-TG396351/2020|EPI_ISL_694809|2020-06-10	EPI_ISL_694809	NonCoding
1059	C	T	>hCoV-19/USA/AZ-TG396351/2020|EPI_ISL_694809|2020-06-10	EPI_ISL_694809	orf1ab
3037	C	T	>hCoV-19/USA/AZ-TG396351/2020|EPI_ISL_694809|2020-06-10	EPI_ISL_694809	orf1ab
8782	T	C	>hCoV-19/USA/AZ-TG396351/2020|EPI_ISL_694809|2020-06-10	EPI_ISL_694809	orf1ab
14408	C	T	>hCoV-19/USA/AZ-TG396351/2020|EPI_ISL_694809|2020-06-10	EPI_ISL_694809	orf1ab
23403	A	G	>hCoV-19/USA/AZ-TG396351/2020|EPI_ISL_694809|2020-06-10	EPI_ISL_694809	S
25563	G	T	>hCoV-19/USA/AZ-TG396351/2020|EPI_ISL_694809|2020-06-10	EPI_ISL_694809	ORF3a
28144	C	T	>hCoV-19/USA/AZ-TG396351/2020|EPI_ISL_694809|2020-06-10	EPI_ISL_694809	ORF8
28609	C	T	>hCoV-19/USA/AZ-TG396351/2020|EPI_ISL_694809|2020-06-10	EPI_ISL_694809	N
28621	G	A	>hCoV-19/USA/AZ-TG396351/2020|EPI_ISL_694809|2020-06-10	EPI_ISL_694809	N
28899	G	T	>hCoV-19/USA/AZ-TG396351/2020|EPI_ISL_694809|2020-06-10	EPI_ISL_694809	N
29395	G	A	>hCoV-19/USA/AZ-TG396351/2020|EPI_ISL_694809|2020-06-10	EPI_ISL_694809	N
29628	G	T	>hCoV-19/USA/AZ-TG396351/2020|EPI_ISL_694809|2020-06-10	EPI_ISL_694809	ORF10
241	C	T	>hCoV-19/USA/AZ-TG396352/2020|EPI_ISL_694810|2020-06-10	EPI_ISL_694810	NonCoding
1059	C	T	>hCoV-19/USA/AZ-TG396352/2020|EPI_ISL_694810|2020-06-10	EPI_ISL_694810	orf1ab
3037	C	T	>hCoV-19/USA/AZ-TG396352/2020|EPI_ISL_694810|2020-06-10	EPI_ISL_694810	orf1ab
8782	T	C	>hCoV-19/USA/AZ-TG396352/2020|EPI_ISL_694810|2020-06-10	EPI_ISL_694810	orf1ab
14408	C	T	>hCoV-19/USA/AZ-TG396352/2020|EPI_ISL_694810|2020-06-10	EPI_ISL_694810	orf1ab
22295	C	T	>hCoV-19/USA/AZ-TG396352/2020|EPI_ISL_694810|2020-06-10	EPI_ISL_694810	S
23403	A	G	>hCoV-19/USA/AZ-TG396352/2020|EPI_ISL_694810|2020-06-10	EPI_ISL_694810	S
25563	G	T	>hCoV-19/USA/AZ-TG396352/2020|EPI_ISL_694810|2020-06-10	EPI_ISL_694810	ORF3a
28144	C	T	>hCoV-19/USA/AZ-TG396352/2020|EPI_ISL_694810|2020-06-10	EPI_ISL_694810	ORF8
241	C	T	>hCoV-19/USA/AZ-TG396353/2020|EPI_ISL_694811|2020-06-10	EPI_ISL_694811	NonCoding
1059	C	T	>hCoV-19/USA/AZ-TG396353/2020|EPI_ISL_694811|2020-06-10	EPI_ISL_694811	orf1ab
3037	C	T	>hCoV-19/USA/AZ-TG396353/2020|EPI_ISL_694811|2020-06-10	EPI_ISL_694811	orf1ab
8722	C	T	>hCoV-19/USA/AZ-TG396353/2020|EPI_ISL_694811|2020-06-10	EPI_ISL_694811	orf1ab
8782	T	C	>hCoV-19/USA/AZ-TG396353/2020|EPI_ISL_694811|2020-06-10	EPI_ISL_694811	orf1ab
14408	C	T	>hCoV-19/USA/AZ-TG396353/2020|EPI_ISL_694811|2020-06-10	EPI_ISL_694811	orf1ab
22295	C	T	>hCoV-19/USA/AZ-TG396353/2020|EPI_ISL_694811|2020-06-10	EPI_ISL_694811	S
23403	A	G	>hCoV-19/USA/AZ-TG396353/2020|EPI_ISL_694811|2020-06-10	EPI_ISL_694811	S
25563	G	T	>hCoV-19/USA/AZ-TG396353/2020|EPI_ISL_694811|2020-06-10	EPI_ISL_694811	ORF3a
28144	C	T	>hCoV-19/USA/AZ-TG396353/2020|EPI_ISL_694811|2020-06-10	EPI_ISL_694811	ORF8
241	C	T	>hCoV-19/USA/AZ-TG396354/2020|EPI_ISL_694812|2020-06-10	EPI_ISL_694812	NonCoding
1059	C	T	>hCoV-19/USA/AZ-TG396354/2020|EPI_ISL_694812|2020-06-10	EPI_ISL_694812	orf1ab
3037	C	T	>hCoV-19/USA/AZ-TG396354/2020|EPI_ISL_694812|2020-06-10	EPI_ISL_694812	orf1ab
8782	T	C	>hCoV-19/USA/AZ-TG396354/2020|EPI_ISL_694812|2020-06-10	EPI_ISL_694812	orf1ab
14408	C	T	>hCoV-19/USA/AZ-TG396354/2020|EPI_ISL_694812|2020-06-10	EPI_ISL_694812	orf1ab
19656	G	T	>hCoV-19/USA/AZ-TG396354/2020|EPI_ISL_694812|2020-06-10	EPI_ISL_694812	orf1ab
23403	A	G	>hCoV-19/USA/AZ-TG396354/2020|EPI_ISL_694812|2020-06-10	EPI_ISL_694812	S
25563	G	T	>hCoV-19/USA/AZ-TG396354/2020|EPI_ISL_694812|2020-06-10	EPI_ISL_694812	ORF3a
28144	C	T	>hCoV-19/USA/AZ-TG396354/2020|EPI_ISL_694812|2020-06-10	EPI_ISL_694812	ORF8
28609	C	T	>hCoV-19/USA/AZ-TG396354/2020|EPI_ISL_694812|2020-06-10	EPI_ISL_694812	N
28621	G	A	>hCoV-19/USA/AZ-TG396354/2020|EPI_ISL_694812|2020-06-10	EPI_ISL_694812	N
28899	G	T	>hCoV-19/USA/AZ-TG396354/2020|EPI_ISL_694812|2020-06-10	EPI_ISL_694812	N
28985	G	T	>hCoV-19/USA/AZ-TG396354/2020|EPI_ISL_694812|2020-06-10	EPI_ISL_694812	N
29395	G	A	>hCoV-19/USA/AZ-TG396354/2020|EPI_ISL_694812|2020-06-10	EPI_ISL_694812	N
241	C	T	>hCoV-19/USA/AZ-TG396364/2020|EPI_ISL_694821|2020-06-11	EPI_ISL_694821	NonCoding
3037	C	T	>hCoV-19/USA/AZ-TG396364/2020|EPI_ISL_694821|2020-06-11	EPI_ISL_694821	orf1ab
8389	C	T	>hCoV-19/USA/AZ-TG396364/2020|EPI_ISL_694821|2020-06-11	EPI_ISL_694821	orf1ab
8782	T	C	>hCoV-19/USA/AZ-TG396364/2020|EPI_ISL_694821|2020-06-11	EPI_ISL_694821	orf1ab
14408	C	T	>hCoV-19/USA/AZ-TG396364/2020|EPI_ISL_694821|2020-06-11	EPI_ISL_694821	orf1ab
14937	C	A	>hCoV-19/USA/AZ-TG396364/2020|EPI_ISL_694821|2020-06-11	EPI_ISL_694821	orf1ab
20268	A	G	>hCoV-19/USA/AZ-TG396364/2020|EPI_ISL_694821|2020-06-11	EPI_ISL_694821	orf1ab
23403	A	G	>hCoV-19/USA/AZ-TG396364/2020|EPI_ISL_694821|2020-06-11	EPI_ISL_694821	S
23592	A	G	>hCoV-19/USA/AZ-TG396364/2020|EPI_ISL_694821|2020-06-11	EPI_ISL_694821	S
28144	C	T	>hCoV-19/USA/AZ-TG396364/2020|EPI_ISL_694821|2020-06-11	EPI_ISL_694821	ORF8
28854	C	T	>hCoV-19/USA/AZ-TG396364/2020|EPI_ISL_694821|2020-06-11	EPI_ISL_694821	N
241	C	T	>hCoV-19/USA/AZ-TG396366/2020|EPI_ISL_694822|2020-06-11	EPI_ISL_694822	NonCoding
2618	A	G	>hCoV-19/USA/AZ-TG396366/2020|EPI_ISL_694822|2020-06-11	EPI_ISL_694822	orf1ab
3037	C	T	>hCoV-19/USA/AZ-TG396366/2020|EPI_ISL_694822|2020-06-11	EPI_ISL_694822	orf1ab
8782	T	C	>hCoV-19/USA/AZ-TG396366/2020|EPI_ISL_694822|2020-06-11	EPI_ISL_694822	orf1ab
14408	C	T	>hCoV-19/USA/AZ-TG396366/2020|EPI_ISL_694822|2020-06-11	EPI_ISL_694822	orf1ab
20268	A	G	>hCoV-19/USA/AZ-TG396366/2020|EPI_ISL_694822|2020-06-11	EPI_ISL_694822	orf1ab
23403	A	G	>hCoV-19/USA/AZ-TG396366/2020|EPI_ISL_694822|2020-06-11	EPI_ISL_694822	S
28144	C	T	>hCoV-19/USA/AZ-TG396366/2020|EPI_ISL_694822|2020-06-11	EPI_ISL_694822	ORF8
28854	C	T	>hCoV-19/USA/AZ-TG396366/2020|EPI_ISL_694822|2020-06-11	EPI_ISL_694822	N
241	C	T	>hCoV-19/USA/AZ-TG396367/2020|EPI_ISL_694823|2020-06-11	EPI_ISL_694823	NonCoding
1059	C	T	>hCoV-19/USA/AZ-TG396367/2020|EPI_ISL_694823|2020-06-11	EPI_ISL_694823	orf1ab
2153	T	C	>hCoV-19/USA/AZ-TG396367/2020|EPI_ISL_694823|2020-06-11	EPI_ISL_694823	orf1ab
3037	C	T	>hCoV-19/USA/AZ-TG396367/2020|EPI_ISL_694823|2020-06-11	EPI_ISL_694823	orf1ab
6061	T	C	>hCoV-19/USA/AZ-TG396367/2020|EPI_ISL_694823|2020-06-11	EPI_ISL_694823	orf1ab
8782	T	C	>hCoV-19/USA/AZ-TG396367/2020|EPI_ISL_694823|2020-06-11	EPI_ISL_694823	orf1ab
14408	C	T	>hCoV-19/USA/AZ-TG396367/2020|EPI_ISL_694823|2020-06-11	EPI_ISL_694823	orf1ab
21578	G	T	>hCoV-19/USA/AZ-TG396367/2020|EPI_ISL_694823|2020-06-11	EPI_ISL_694823	S
23403	A	G	>hCoV-19/USA/AZ-TG396367/2020|EPI_ISL_694823|2020-06-11	EPI_ISL_694823	S
25563	G	T	>hCoV-19/USA/AZ-TG396367/2020|EPI_ISL_694823|2020-06-11	EPI_ISL_694823	ORF3a
28144	C	T	>hCoV-19/USA/AZ-TG396367/2020|EPI_ISL_694823|2020-06-11	EPI_ISL_694823	ORF8
28842	G	T	>hCoV-19/USA/AZ-TG396367/2020|EPI_ISL_694823|2020-06-11	EPI_ISL_694823	N
17858	A	G	>hCoV-19/USA/AZ-TG396368/2020|EPI_ISL_694824|2020-06-09	EPI_ISL_694824	orf1ab
18060	C	T	>hCoV-19/USA/AZ-TG396368/2020|EPI_ISL_694824|2020-06-09	EPI_ISL_694824	orf1ab
241	C	T	>hCoV-19/USA/AZ-TG396369/2020|EPI_ISL_694825|2020-06-12	EPI_ISL_694825	NonCoding
1059	C	T	>hCoV-19/USA/AZ-TG396369/2020|EPI_ISL_694825|2020-06-12	EPI_ISL_694825	orf1ab
1758	C	T	>hCoV-19/USA/AZ-TG396369/2020|EPI_ISL_694825|2020-06-12	EPI_ISL_694825	orf1ab
3037	C	T	>hCoV-19/USA/AZ-TG396369/2020|EPI_ISL_694825|2020-06-12	EPI_ISL_694825	orf1ab
5183	C	T	>hCoV-19/USA/AZ-TG396369/2020|EPI_ISL_694825|2020-06-12	EPI_ISL_694825	orf1ab
8782	T	C	>hCoV-19/USA/AZ-TG396369/2020|EPI_ISL_694825|2020-06-12	EPI_ISL_694825	orf1ab
14408	C	T	>hCoV-19/USA/AZ-TG396369/2020|EPI_ISL_694825|2020-06-12	EPI_ISL_694825	orf1ab
22320	A	G	>hCoV-19/USA/AZ-TG396369/2020|EPI_ISL_694825|2020-06-12	EPI_ISL_694825	S
23403	A	G	>hCoV-19/USA/AZ-TG396369/2020|EPI_ISL_694825|2020-06-12	EPI_ISL_694825	S
25563	G	T	>hCoV-19/USA/AZ-TG396369/2020|EPI_ISL_694825|2020-06-12	EPI_ISL_694825	ORF3a
28144	C	T	>hCoV-19/USA/AZ-TG396369/2020|EPI_ISL_694825|2020-06-12	EPI_ISL_694825	ORF8
241	C	T	>hCoV-19/USA/AZ-TG396371/2020|EPI_ISL_694826|2020-06-11	EPI_ISL_694826	NonCoding
1059	C	T	>hCoV-19/USA/AZ-TG396371/2020|EPI_ISL_694826|2020-06-11	EPI_ISL_694826	orf1ab
3037	C	T	>hCoV-19/USA/AZ-TG396371/2020|EPI_ISL_694826|2020-06-11	EPI_ISL_694826	orf1ab
8782	T	C	>hCoV-19/USA/AZ-TG396371/2020|EPI_ISL_694826|2020-06-11	EPI_ISL_694826	orf1ab
12382	G	A	>hCoV-19/USA/AZ-TG396371/2020|EPI_ISL_694826|2020-06-11	EPI_ISL_694826	orf1ab
14408	C	T	>hCoV-19/USA/AZ-TG396371/2020|EPI_ISL_694826|2020-06-11	EPI_ISL_694826	orf1ab
23403	A	G	>hCoV-19/USA/AZ-TG396371/2020|EPI_ISL_694826|2020-06-11	EPI_ISL_694826	S
25563	G	T	>hCoV-19/USA/AZ-TG396371/2020|EPI_ISL_694826|2020-06-11	EPI_ISL_694826	ORF3a
28144	C	T	>hCoV-19/USA/AZ-TG396371/2020|EPI_ISL_694826|2020-06-11	EPI_ISL_694826	ORF8
241	C	T	>hCoV-19/USA/AZ-TG396372/2020|EPI_ISL_694827|2020-06-11	EPI_ISL_694827	NonCoding
1059	C	T	>hCoV-19/USA/AZ-TG396372/2020|EPI_ISL_694827|2020-06-11	EPI_ISL_694827	orf1ab
3037	C	T	>hCoV-19/USA/AZ-TG396372/2020|EPI_ISL_694827|2020-06-11	EPI_ISL_694827	orf1ab
8782	T	C	>hCoV-19/USA/AZ-TG396372/2020|EPI_ISL_694827|2020-06-11	EPI_ISL_694827	orf1ab
14408	C	T	>hCoV-19/USA/AZ-TG396372/2020|EPI_ISL_694827|2020-06-11	EPI_ISL_694827	orf1ab
23403	A	G	>hCoV-19/USA/AZ-TG396372/2020|EPI_ISL_694827|2020-06-11	EPI_ISL_694827	S
24892	T	C	>hCoV-19/USA/AZ-TG396372/2020|EPI_ISL_694827|2020-06-11	EPI_ISL_694827	S
25563	G	T	>hCoV-19/USA/AZ-TG396372/2020|EPI_ISL_694827|2020-06-11	EPI_ISL_694827	ORF3a
28144	C	T	>hCoV-19/USA/AZ-TG396372/2020|EPI_ISL_694827|2020-06-11	EPI_ISL_694827	ORF8
28609	C	T	>hCoV-19/USA/AZ-TG396372/2020|EPI_ISL_694827|2020-06-11	EPI_ISL_694827	N
28621	G	A	>hCoV-19/USA/AZ-TG396372/2020|EPI_ISL_694827|2020-06-11	EPI_ISL_694827	N
241	C	T	>hCoV-19/USA/AZ-TG396375/2020|EPI_ISL_694829|2020-06-11	EPI_ISL_694829	NonCoding
1059	C	T	>hCoV-19/USA/AZ-TG396375/2020|EPI_ISL_694829|2020-06-11	EPI_ISL_694829	orf1ab
3037	C	T	>hCoV-19/USA/AZ-TG396375/2020|EPI_ISL_694829|2020-06-11	EPI_ISL_694829	orf1ab
4148	G	T	>hCoV-19/USA/AZ-TG396375/2020|EPI_ISL_694829|2020-06-11	EPI_ISL_694829	orf1ab
4276	C	T	>hCoV-19/USA/AZ-TG396375/2020|EPI_ISL_694829|2020-06-11	EPI_ISL_694829	orf1ab
8722	C	T	>hCoV-19/USA/AZ-TG396375/2020|EPI_ISL_694829|2020-06-11	EPI_ISL_694829	orf1ab
8782	T	C	>hCoV-19/USA/AZ-TG396375/2020|EPI_ISL_694829|2020-06-11	EPI_ISL_694829	orf1ab
12382	G	A	>hCoV-19/USA/AZ-TG396375/2020|EPI_ISL_694829|2020-06-11	EPI_ISL_694829	orf1ab
14408	C	T	>hCoV-19/USA/AZ-TG396375/2020|EPI_ISL_694829|2020-06-11	EPI_ISL_694829	orf1ab
22295	C	T	>hCoV-19/USA/AZ-TG396375/2020|EPI_ISL_694829|2020-06-11	EPI_ISL_694829	S
23403	A	G	>hCoV-19/USA/AZ-TG396375/2020|EPI_ISL_694829|2020-06-11	EPI_ISL_694829	S
25563	G	T	>hCoV-19/USA/AZ-TG396375/2020|EPI_ISL_694829|2020-06-11	EPI_ISL_694829	ORF3a
28144	C	T	>hCoV-19/USA/AZ-TG396375/2020|EPI_ISL_694829|2020-06-11	EPI_ISL_694829	ORF8
241	C	T	>hCoV-19/USA/AZ-TG396377/2020|EPI_ISL_694830|2020-06-11	EPI_ISL_694830	NonCoding
1059	C	T	>hCoV-19/USA/AZ-TG396377/2020|EPI_ISL_694830|2020-06-11	EPI_ISL_694830	orf1ab
3037	C	T	>hCoV-19/USA/AZ-TG396377/2020|EPI_ISL_694830|2020-06-11	EPI_ISL_694830	orf1ab
8782	T	C	>hCoV-19/USA/AZ-TG396377/2020|EPI_ISL_694830|2020-06-11	EPI_ISL_694830	orf1ab
14408	C	T	>hCoV-19/USA/AZ-TG396377/2020|EPI_ISL_694830|2020-06-11	EPI_ISL_694830	orf1ab
22295	C	T	>hCoV-19/USA/AZ-TG396377/2020|EPI_ISL_694830|2020-06-11	EPI_ISL_694830	S
23403	A	G	>hCoV-19/USA/AZ-TG396377/2020|EPI_ISL_694830|2020-06-11	EPI_ISL_694830	S
25563	G	T	>hCoV-19/USA/AZ-TG396377/2020|EPI_ISL_694830|2020-06-11	EPI_ISL_694830	ORF3a
27920	C	T	>hCoV-19/USA/AZ-TG396377/2020|EPI_ISL_694830|2020-06-11	EPI_ISL_694830	ORF8
28144	C	T	>hCoV-19/USA/AZ-TG396377/2020|EPI_ISL_694830|2020-06-11	EPI_ISL_694830	ORF8
241	C	T	>hCoV-19/USA/AZ-TG396380/2020|EPI_ISL_694833|2020-06-11	EPI_ISL_694833	NonCoding
1059	C	T	>hCoV-19/USA/AZ-TG396380/2020|EPI_ISL_694833|2020-06-11	EPI_ISL_694833	orf1ab
3037	C	T	>hCoV-19/USA/AZ-TG396380/2020|EPI_ISL_694833|2020-06-11	EPI_ISL_694833	orf1ab
8782	T	C	>hCoV-19/USA/AZ-TG396380/2020|EPI_ISL_694833|2020-06-11	EPI_ISL_694833	orf1ab
14408	C	T	>hCoV-19/USA/AZ-TG396380/2020|EPI_ISL_694833|2020-06-11	EPI_ISL_694833	orf1ab
19656	G	T	>hCoV-19/USA/AZ-TG396380/2020|EPI_ISL_694833|2020-06-11	EPI_ISL_694833	orf1ab
23403	A	G	>hCoV-19/USA/AZ-TG396380/2020|EPI_ISL_694833|2020-06-11	EPI_ISL_694833	S
25563	G	T	>hCoV-19/USA/AZ-TG396380/2020|EPI_ISL_694833|2020-06-11	EPI_ISL_694833	ORF3a
28144	C	T	>hCoV-19/USA/AZ-TG396380/2020|EPI_ISL_694833|2020-06-11	EPI_ISL_694833	ORF8
28609	C	T	>hCoV-19/USA/AZ-TG396380/2020|EPI_ISL_694833|2020-06-11	EPI_ISL_694833	N
28621	G	A	>hCoV-19/USA/AZ-TG396380/2020|EPI_ISL_694833|2020-06-11	EPI_ISL_694833	N
28899	G	T	>hCoV-19/USA/AZ-TG396380/2020|EPI_ISL_694833|2020-06-11	EPI_ISL_694833	N
28985	G	T	>hCoV-19/USA/AZ-TG396380/2020|EPI_ISL_694833|2020-06-11	EPI_ISL_694833	N
29395	G	A	>hCoV-19/USA/AZ-TG396380/2020|EPI_ISL_694833|2020-06-11	EPI_ISL_694833	N
29628	G	T	>hCoV-19/USA/AZ-TG396380/2020|EPI_ISL_694833|2020-06-11	EPI_ISL_694833	ORF10
241	C	T	>hCoV-19/USA/AZ-TG396382/2020|EPI_ISL_694835|2020-06-12	EPI_ISL_694835	NonCoding
1059	C	T	>hCoV-19/USA/AZ-TG396382/2020|EPI_ISL_694835|2020-06-12	EPI_ISL_694835	orf1ab
3037	C	T	>hCoV-19/USA/AZ-TG396382/2020|EPI_ISL_694835|2020-06-12	EPI_ISL_694835	orf1ab
5183	C	T	>hCoV-19/USA/AZ-TG396382/2020|EPI_ISL_694835|2020-06-12	EPI_ISL_694835	orf1ab
8782	T	C	>hCoV-19/USA/AZ-TG396382/2020|EPI_ISL_694835|2020-06-12	EPI_ISL_694835	orf1ab
14408	C	T	>hCoV-19/USA/AZ-TG396382/2020|EPI_ISL_694835|2020-06-12	EPI_ISL_694835	orf1ab
23403	A	G	>hCoV-19/USA/AZ-TG396382/2020|EPI_ISL_694835|2020-06-12	EPI_ISL_694835	S
25563	G	T	>hCoV-19/USA/AZ-TG396382/2020|EPI_ISL_694835|2020-06-12	EPI_ISL_694835	ORF3a
28144	C	T	>hCoV-19/USA/AZ-TG396382/2020|EPI_ISL_694835|2020-06-12	EPI_ISL_694835	ORF8
241	C	T	>hCoV-19/USA/AZ-TG396384/2020|EPI_ISL_694836|2020-06-12	EPI_ISL_694836	NonCoding
3037	C	T	>hCoV-19/USA/AZ-TG396384/2020|EPI_ISL_694836|2020-06-12	EPI_ISL_694836	orf1ab
8782	T	C	>hCoV-19/USA/AZ-TG396384/2020|EPI_ISL_694836|2020-06-12	EPI_ISL_694836	orf1ab
14408	C	T	>hCoV-19/USA/AZ-TG396384/2020|EPI_ISL_694836|2020-06-12	EPI_ISL_694836	orf1ab
20268	A	G	>hCoV-19/USA/AZ-TG396384/2020|EPI_ISL_694836|2020-06-12	EPI_ISL_694836	orf1ab
23403	A	G	>hCoV-19/USA/AZ-TG396384/2020|EPI_ISL_694836|2020-06-12	EPI_ISL_694836	S
28144	C	T	>hCoV-19/USA/AZ-TG396384/2020|EPI_ISL_694836|2020-06-12	EPI_ISL_694836	ORF8
28854	C	T	>hCoV-19/USA/AZ-TG396384/2020|EPI_ISL_694836|2020-06-12	EPI_ISL_694836	N
29736	G	T	>hCoV-19/USA/AZ-TG396384/2020|EPI_ISL_694836|2020-06-12	EPI_ISL_694836	NonCoding
241	C	T	>hCoV-19/USA/AZ-TG396385/2020|EPI_ISL_694837|2020-06-12	EPI_ISL_694837	NonCoding
3037	C	T	>hCoV-19/USA/AZ-TG396385/2020|EPI_ISL_694837|2020-06-12	EPI_ISL_694837	orf1ab
8782	T	C	>hCoV-19/USA/AZ-TG396385/2020|EPI_ISL_694837|2020-06-12	EPI_ISL_694837	orf1ab
14408	C	T	>hCoV-19/USA/AZ-TG396385/2020|EPI_ISL_694837|2020-06-12	EPI_ISL_694837	orf1ab
20268	A	G	>hCoV-19/USA/AZ-TG396385/2020|EPI_ISL_694837|2020-06-12	EPI_ISL_694837	orf1ab
23403	A	G	>hCoV-19/USA/AZ-TG396385/2020|EPI_ISL_694837|2020-06-12	EPI_ISL_694837	S
28144	C	T	>hCoV-19/USA/AZ-TG396385/2020|EPI_ISL_694837|2020-06-12	EPI_ISL_694837	ORF8
28854	C	T	>hCoV-19/USA/AZ-TG396385/2020|EPI_ISL_694837|2020-06-12	EPI_ISL_694837	N
241	C	T	>hCoV-19/USA/AZ-TG396386/2020|EPI_ISL_694838|2020-06-12	EPI_ISL_694838	NonCoding
3037	C	T	>hCoV-19/USA/AZ-TG396386/2020|EPI_ISL_694838|2020-06-12	EPI_ISL_694838	orf1ab
8782	T	C	>hCoV-19/USA/AZ-TG396386/2020|EPI_ISL_694838|2020-06-12	EPI_ISL_694838	orf1ab
14408	C	T	>hCoV-19/USA/AZ-TG396386/2020|EPI_ISL_694838|2020-06-12	EPI_ISL_694838	orf1ab
23403	A	G	>hCoV-19/USA/AZ-TG396386/2020|EPI_ISL_694838|2020-06-12	EPI_ISL_694838	S
28144	C	T	>hCoV-19/USA/AZ-TG396386/2020|EPI_ISL_694838|2020-06-12	EPI_ISL_694838	ORF8
241	C	T	>hCoV-19/USA/AZ-TG396389/2020|EPI_ISL_694840|2020-06-12	EPI_ISL_694840	NonCoding
3037	C	T	>hCoV-19/USA/AZ-TG396389/2020|EPI_ISL_694840|2020-06-12	EPI_ISL_694840	orf1ab
8782	T	C	>hCoV-19/USA/AZ-TG396389/2020|EPI_ISL_694840|2020-06-12	EPI_ISL_694840	orf1ab
14408	C	T	>hCoV-19/USA/AZ-TG396389/2020|EPI_ISL_694840|2020-06-12	EPI_ISL_694840	orf1ab
20268	A	G	>hCoV-19/USA/AZ-TG396389/2020|EPI_ISL_694840|2020-06-12	EPI_ISL_694840	orf1ab
23403	A	G	>hCoV-19/USA/AZ-TG396389/2020|EPI_ISL_694840|2020-06-12	EPI_ISL_694840	S
28144	C	T	>hCoV-19/USA/AZ-TG396389/2020|EPI_ISL_694840|2020-06-12	EPI_ISL_694840	ORF8
28854	C	T	>hCoV-19/USA/AZ-TG396389/2020|EPI_ISL_694840|2020-06-12	EPI_ISL_694840	N
241	C	T	>hCoV-19/USA/AZ-TG396390/2020|EPI_ISL_694841|2020-06-12	EPI_ISL_694841	NonCoding
3037	C	T	>hCoV-19/USA/AZ-TG396390/2020|EPI_ISL_694841|2020-06-12	EPI_ISL_694841	orf1ab
8782	T	C	>hCoV-19/USA/AZ-TG396390/2020|EPI_ISL_694841|2020-06-12	EPI_ISL_694841	orf1ab
14408	C	T	>hCoV-19/USA/AZ-TG396390/2020|EPI_ISL_694841|2020-06-12	EPI_ISL_694841	orf1ab
23403	A	G	>hCoV-19/USA/AZ-TG396390/2020|EPI_ISL_694841|2020-06-12	EPI_ISL_694841	S
28144	C	T	>hCoV-19/USA/AZ-TG396390/2020|EPI_ISL_694841|2020-06-12	EPI_ISL_694841	ORF8
28854	C	T	>hCoV-19/USA/AZ-TG396390/2020|EPI_ISL_694841|2020-06-12	EPI_ISL_694841	N
241	C	T	>hCoV-19/USA/AZ-TG396391/2020|EPI_ISL_694842|2020-06-12	EPI_ISL_694842	NonCoding
3037	C	T	>hCoV-19/USA/AZ-TG396391/2020|EPI_ISL_694842|2020-06-12	EPI_ISL_694842	orf1ab
8782	T	C	>hCoV-19/USA/AZ-TG396391/2020|EPI_ISL_694842|2020-06-12	EPI_ISL_694842	orf1ab
14408	C	T	>hCoV-19/USA/AZ-TG396391/2020|EPI_ISL_694842|2020-06-12	EPI_ISL_694842	orf1ab
20268	A	G	>hCoV-19/USA/AZ-TG396391/2020|EPI_ISL_694842|2020-06-12	EPI_ISL_694842	orf1ab
23403	A	G	>hCoV-19/USA/AZ-TG396391/2020|EPI_ISL_694842|2020-06-12	EPI_ISL_694842	S
28144	C	T	>hCoV-19/USA/AZ-TG396391/2020|EPI_ISL_694842|2020-06-12	EPI_ISL_694842	ORF8
28854	C	T	>hCoV-19/USA/AZ-TG396391/2020|EPI_ISL_694842|2020-06-12	EPI_ISL_694842	N
241	C	T	>hCoV-19/USA/AZ-TG397126/2020|EPI_ISL_694845|2020-06-22	EPI_ISL_694845	NonCoding
1059	C	T	>hCoV-19/USA/AZ-TG397126/2020|EPI_ISL_694845|2020-06-22	EPI_ISL_694845	orf1ab
3037	C	T	>hCoV-19/USA/AZ-TG397126/2020|EPI_ISL_694845|2020-06-22	EPI_ISL_694845	orf1ab
8782	T	C	>hCoV-19/USA/AZ-TG397126/2020|EPI_ISL_694845|2020-06-22	EPI_ISL_694845	orf1ab
14408	C	T	>hCoV-19/USA/AZ-TG397126/2020|EPI_ISL_694845|2020-06-22	EPI_ISL_694845	orf1ab
16301	G	A	>hCoV-19/USA/AZ-TG397126/2020|EPI_ISL_694845|2020-06-22	EPI_ISL_694845	orf1ab
18513	T	C	>hCoV-19/USA/AZ-TG397126/2020|EPI_ISL_694845|2020-06-22	EPI_ISL_694845	orf1ab
22054	T	C	>hCoV-19/USA/AZ-TG397126/2020|EPI_ISL_694845|2020-06-22	EPI_ISL_694845	S
23403	A	G	>hCoV-19/USA/AZ-TG397126/2020|EPI_ISL_694845|2020-06-22	EPI_ISL_694845	S
24499	T	C	>hCoV-19/USA/AZ-TG397126/2020|EPI_ISL_694845|2020-06-22	EPI_ISL_694845	S
25563	G	T	>hCoV-19/USA/AZ-TG397126/2020|EPI_ISL_694845|2020-06-22	EPI_ISL_694845	ORF3a
27297	C	T	>hCoV-19/USA/AZ-TG397126/2020|EPI_ISL_694845|2020-06-22	EPI_ISL_694845	ORF6
27752	C	T	>hCoV-19/USA/AZ-TG397126/2020|EPI_ISL_694845|2020-06-22	EPI_ISL_694845	ORF7a
27964	C	T	>hCoV-19/USA/AZ-TG397126/2020|EPI_ISL_694845|2020-06-22	EPI_ISL_694845	ORF8
28144	C	T	>hCoV-19/USA/AZ-TG397126/2020|EPI_ISL_694845|2020-06-22	EPI_ISL_694845	ORF8
241	C	T	>hCoV-19/USA/AZ-TG397199/2020|EPI_ISL_694846|2020-06-22	EPI_ISL_694846	NonCoding
2088	T	C	>hCoV-19/USA/AZ-TG397199/2020|EPI_ISL_694846|2020-06-22	EPI_ISL_694846	orf1ab
3037	C	T	>hCoV-19/USA/AZ-TG397199/2020|EPI_ISL_694846|2020-06-22	EPI_ISL_694846	orf1ab
4148	G	T	>hCoV-19/USA/AZ-TG397199/2020|EPI_ISL_694846|2020-06-22	EPI_ISL_694846	orf1ab
8782	T	C	>hCoV-19/USA/AZ-TG397199/2020|EPI_ISL_694846|2020-06-22	EPI_ISL_694846	orf1ab
14408	C	T	>hCoV-19/USA/AZ-TG397199/2020|EPI_ISL_694846|2020-06-22	EPI_ISL_694846	orf1ab
18877	C	T	>hCoV-19/USA/AZ-TG397199/2020|EPI_ISL_694846|2020-06-22	EPI_ISL_694846	orf1ab
23124	C	G	>hCoV-19/USA/AZ-TG397199/2020|EPI_ISL_694846|2020-06-22	EPI_ISL_694846	S
23403	A	G	>hCoV-19/USA/AZ-TG397199/2020|EPI_ISL_694846|2020-06-22	EPI_ISL_694846	S
25563	G	T	>hCoV-19/USA/AZ-TG397199/2020|EPI_ISL_694846|2020-06-22	EPI_ISL_694846	ORF3a
28144	C	T	>hCoV-19/USA/AZ-TG397199/2020|EPI_ISL_694846|2020-06-22	EPI_ISL_694846	ORF8
241	C	T	>hCoV-19/USA/AZ-TG398427/2020|EPI_ISL_694847|2020-06-22	EPI_ISL_694847	NonCoding
1059	C	T	>hCoV-19/USA/AZ-TG398427/2020|EPI_ISL_694847|2020-06-22	EPI_ISL_694847	orf1ab
3037	C	T	>hCoV-19/USA/AZ-TG398427/2020|EPI_ISL_694847|2020-06-22	EPI_ISL_694847	orf1ab
5416	C	T	>hCoV-19/USA/AZ-TG398427/2020|EPI_ISL_694847|2020-06-22	EPI_ISL_694847	orf1ab
8782	T	C	>hCoV-19/USA/AZ-TG398427/2020|EPI_ISL_694847|2020-06-22	EPI_ISL_694847	orf1ab
10279	C	T	>hCoV-19/USA/AZ-TG398427/2020|EPI_ISL_694847|2020-06-22	EPI_ISL_694847	orf1ab
10800	T	C	>hCoV-19/USA/AZ-TG398427/2020|EPI_ISL_694847|2020-06-22	EPI_ISL_694847	orf1ab
14408	C	T	>hCoV-19/USA/AZ-TG398427/2020|EPI_ISL_694847|2020-06-22	EPI_ISL_694847	orf1ab
14747	A	G	>hCoV-19/USA/AZ-TG398427/2020|EPI_ISL_694847|2020-06-22	EPI_ISL_694847	orf1ab
20755	A	C	>hCoV-19/USA/AZ-TG398427/2020|EPI_ISL_694847|2020-06-22	EPI_ISL_694847	orf1ab
23403	A	G	>hCoV-19/USA/AZ-TG398427/2020|EPI_ISL_694847|2020-06-22	EPI_ISL_694847	S
25563	G	T	>hCoV-19/USA/AZ-TG398427/2020|EPI_ISL_694847|2020-06-22	EPI_ISL_694847	ORF3a
28144	C	T	>hCoV-19/USA/AZ-TG398427/2020|EPI_ISL_694847|2020-06-22	EPI_ISL_694847	ORF8
241	C	T	>hCoV-19/USA/AZ-TG398429/2020|EPI_ISL_694848|2020-06-22	EPI_ISL_694848	NonCoding
1059	C	T	>hCoV-19/USA/AZ-TG398429/2020|EPI_ISL_694848|2020-06-22	EPI_ISL_694848	orf1ab
3037	C	T	>hCoV-19/USA/AZ-TG398429/2020|EPI_ISL_694848|2020-06-22	EPI_ISL_694848	orf1ab
5416	C	T	>hCoV-19/USA/AZ-TG398429/2020|EPI_ISL_694848|2020-06-22	EPI_ISL_694848	orf1ab
8782	T	C	>hCoV-19/USA/AZ-TG398429/2020|EPI_ISL_694848|2020-06-22	EPI_ISL_694848	orf1ab
10279	C	T	>hCoV-19/USA/AZ-TG398429/2020|EPI_ISL_694848|2020-06-22	EPI_ISL_694848	orf1ab
10800	T	C	>hCoV-19/USA/AZ-TG398429/2020|EPI_ISL_694848|2020-06-22	EPI_ISL_694848	orf1ab
14408	C	T	>hCoV-19/USA/AZ-TG398429/2020|EPI_ISL_694848|2020-06-22	EPI_ISL_694848	orf1ab
14747	A	G	>hCoV-19/USA/AZ-TG398429/2020|EPI_ISL_694848|2020-06-22	EPI_ISL_694848	orf1ab
20755	A	C	>hCoV-19/USA/AZ-TG398429/2020|EPI_ISL_694848|2020-06-22	EPI_ISL_694848	orf1ab
23403	A	G	>hCoV-19/USA/AZ-TG398429/2020|EPI_ISL_694848|2020-06-22	EPI_ISL_694848	S
25563	G	T	>hCoV-19/USA/AZ-TG398429/2020|EPI_ISL_694848|2020-06-22	EPI_ISL_694848	ORF3a
27532	C	A	>hCoV-19/USA/AZ-TG398429/2020|EPI_ISL_694848|2020-06-22	EPI_ISL_694848	ORF7a
28144	C	T	>hCoV-19/USA/AZ-TG398429/2020|EPI_ISL_694848|2020-06-22	EPI_ISL_694848	ORF8
241	C	T	>hCoV-19/USA/AZ-TG398623/2020|EPI_ISL_694849|2020-06-22	EPI_ISL_694849	NonCoding
1884	C	T	>hCoV-19/USA/AZ-TG398623/2020|EPI_ISL_694849|2020-06-22	EPI_ISL_694849	orf1ab
3037	C	T	>hCoV-19/USA/AZ-TG398623/2020|EPI_ISL_694849|2020-06-22	EPI_ISL_694849	orf1ab
8782	T	C	>hCoV-19/USA/AZ-TG398623/2020|EPI_ISL_694849|2020-06-22	EPI_ISL_694849	orf1ab
10642	G	A	>hCoV-19/USA/AZ-TG398623/2020|EPI_ISL_694849|2020-06-22	EPI_ISL_694849	orf1ab
14408	C	T	>hCoV-19/USA/AZ-TG398623/2020|EPI_ISL_694849|2020-06-22	EPI_ISL_694849	orf1ab
19969	G	A	>hCoV-19/USA/AZ-TG398623/2020|EPI_ISL_694849|2020-06-22	EPI_ISL_694849	orf1ab
20268	A	G	>hCoV-19/USA/AZ-TG398623/2020|EPI_ISL_694849|2020-06-22	EPI_ISL_694849	orf1ab
23403	A	G	>hCoV-19/USA/AZ-TG398623/2020|EPI_ISL_694849|2020-06-22	EPI_ISL_694849	S
25916	C	T	>hCoV-19/USA/AZ-TG398623/2020|EPI_ISL_694849|2020-06-22	EPI_ISL_694849	ORF3a
28144	C	T	>hCoV-19/USA/AZ-TG398623/2020|EPI_ISL_694849|2020-06-22	EPI_ISL_694849	ORF8
28854	C	T	>hCoV-19/USA/AZ-TG398623/2020|EPI_ISL_694849|2020-06-22	EPI_ISL_694849	N
241	C	T	>hCoV-19/USA/AZ-TG398670/2020|EPI_ISL_694850|2020-06-22	EPI_ISL_694850	NonCoding
1059	C	T	>hCoV-19/USA/AZ-TG398670/2020|EPI_ISL_694850|2020-06-22	EPI_ISL_694850	orf1ab
3037	C	T	>hCoV-19/USA/AZ-TG398670/2020|EPI_ISL_694850|2020-06-22	EPI_ISL_694850	orf1ab
5416	C	T	>hCoV-19/USA/AZ-TG398670/2020|EPI_ISL_694850|2020-06-22	EPI_ISL_694850	orf1ab
8782	T	C	>hCoV-19/USA/AZ-TG398670/2020|EPI_ISL_694850|2020-06-22	EPI_ISL_694850	orf1ab
10279	C	T	>hCoV-19/USA/AZ-TG398670/2020|EPI_ISL_694850|2020-06-22	EPI_ISL_694850	orf1ab
10800	T	C	>hCoV-19/USA/AZ-TG398670/2020|EPI_ISL_694850|2020-06-22	EPI_ISL_694850	orf1ab
14408	C	T	>hCoV-19/USA/AZ-TG398670/2020|EPI_ISL_694850|2020-06-22	EPI_ISL_694850	orf1ab
14747	A	G	>hCoV-19/USA/AZ-TG398670/2020|EPI_ISL_694850|2020-06-22	EPI_ISL_694850	orf1ab
20755	A	C	>hCoV-19/USA/AZ-TG398670/2020|EPI_ISL_694850|2020-06-22	EPI_ISL_694850	orf1ab
23403	A	G	>hCoV-19/USA/AZ-TG398670/2020|EPI_ISL_694850|2020-06-22	EPI_ISL_694850	S
24757	G	T	>hCoV-19/USA/AZ-TG398670/2020|EPI_ISL_694850|2020-06-22	EPI_ISL_694850	S
25563	G	T	>hCoV-19/USA/AZ-TG398670/2020|EPI_ISL_694850|2020-06-22	EPI_ISL_694850	ORF3a
28144	C	T	>hCoV-19/USA/AZ-TG398670/2020|EPI_ISL_694850|2020-06-22	EPI_ISL_694850	ORF8
241	C	T	>hCoV-19/USA/AZ-TG398891/2020|EPI_ISL_694851|2020-06-22	EPI_ISL_694851	NonCoding
1059	C	T	>hCoV-19/USA/AZ-TG398891/2020|EPI_ISL_694851|2020-06-22	EPI_ISL_694851	orf1ab
3037	C	T	>hCoV-19/USA/AZ-TG398891/2020|EPI_ISL_694851|2020-06-22	EPI_ISL_694851	orf1ab
8782	T	C	>hCoV-19/USA/AZ-TG398891/2020|EPI_ISL_694851|2020-06-22	EPI_ISL_694851	orf1ab
12651	C	T	>hCoV-19/USA/AZ-TG398891/2020|EPI_ISL_694851|2020-06-22	EPI_ISL_694851	orf1ab
14408	C	T	>hCoV-19/USA/AZ-TG398891/2020|EPI_ISL_694851|2020-06-22	EPI_ISL_694851	orf1ab
21544	G	C	>hCoV-19/USA/AZ-TG398891/2020|EPI_ISL_694851|2020-06-22	EPI_ISL_694851	orf1ab
21546	T	A	>hCoV-19/USA/AZ-TG398891/2020|EPI_ISL_694851|2020-06-22	EPI_ISL_694851	orf1ab
23403	A	G	>hCoV-19/USA/AZ-TG398891/2020|EPI_ISL_694851|2020-06-22	EPI_ISL_694851	S
25563	G	T	>hCoV-19/USA/AZ-TG398891/2020|EPI_ISL_694851|2020-06-22	EPI_ISL_694851	ORF3a
26428	G	T	>hCoV-19/USA/AZ-TG398891/2020|EPI_ISL_694851|2020-06-22	EPI_ISL_694851	E
26445	T	G	>hCoV-19/USA/AZ-TG398891/2020|EPI_ISL_694851|2020-06-22	EPI_ISL_694851	E
27964	C	T	>hCoV-19/USA/AZ-TG398891/2020|EPI_ISL_694851|2020-06-22	EPI_ISL_694851	ORF8
28144	C	T	>hCoV-19/USA/AZ-TG398891/2020|EPI_ISL_694851|2020-06-22	EPI_ISL_694851	ORF8
28486	C	T	>hCoV-19/USA/AZ-TG398891/2020|EPI_ISL_694851|2020-06-22	EPI_ISL_694851	N
241	C	T	>hCoV-19/USA/AZ-TG399390/2020|EPI_ISL_694853|2020-06-23	EPI_ISL_694853	NonCoding
1059	C	T	>hCoV-19/USA/AZ-TG399390/2020|EPI_ISL_694853|2020-06-23	EPI_ISL_694853	orf1ab
1758	C	T	>hCoV-19/USA/AZ-TG399390/2020|EPI_ISL_694853|2020-06-23	EPI_ISL_694853	orf1ab
3037	C	T	>hCoV-19/USA/AZ-TG399390/2020|EPI_ISL_694853|2020-06-23	EPI_ISL_694853	orf1ab
5183	C	T	>hCoV-19/USA/AZ-TG399390/2020|EPI_ISL_694853|2020-06-23	EPI_ISL_694853	orf1ab
8782	T	C	>hCoV-19/USA/AZ-TG399390/2020|EPI_ISL_694853|2020-06-23	EPI_ISL_694853	orf1ab
12534	C	T	>hCoV-19/USA/AZ-TG399390/2020|EPI_ISL_694853|2020-06-23	EPI_ISL_694853	orf1ab
14408	C	T	>hCoV-19/USA/AZ-TG399390/2020|EPI_ISL_694853|2020-06-23	EPI_ISL_694853	orf1ab
22320	A	G	>hCoV-19/USA/AZ-TG399390/2020|EPI_ISL_694853|2020-06-23	EPI_ISL_694853	S
23403	A	G	>hCoV-19/USA/AZ-TG399390/2020|EPI_ISL_694853|2020-06-23	EPI_ISL_694853	S
25563	G	T	>hCoV-19/USA/AZ-TG399390/2020|EPI_ISL_694853|2020-06-23	EPI_ISL_694853	ORF3a
28144	C	T	>hCoV-19/USA/AZ-TG399390/2020|EPI_ISL_694853|2020-06-23	EPI_ISL_694853	ORF8
241	C	T	>hCoV-19/USA/AZ-TG402010/2020|EPI_ISL_694855|2020-06-23	EPI_ISL_694855	NonCoding
1059	C	T	>hCoV-19/USA/AZ-TG402010/2020|EPI_ISL_694855|2020-06-23	EPI_ISL_694855	orf1ab
1758	C	T	>hCoV-19/USA/AZ-TG402010/2020|EPI_ISL_694855|2020-06-23	EPI_ISL_694855	orf1ab
3037	C	T	>hCoV-19/USA/AZ-TG402010/2020|EPI_ISL_694855|2020-06-23	EPI_ISL_694855	orf1ab
5183	C	T	>hCoV-19/USA/AZ-TG402010/2020|EPI_ISL_694855|2020-06-23	EPI_ISL_694855	orf1ab
7732	C	T	>hCoV-19/USA/AZ-TG402010/2020|EPI_ISL_694855|2020-06-23	EPI_ISL_694855	orf1ab
8782	T	C	>hCoV-19/USA/AZ-TG402010/2020|EPI_ISL_694855|2020-06-23	EPI_ISL_694855	orf1ab
12534	C	T	>hCoV-19/USA/AZ-TG402010/2020|EPI_ISL_694855|2020-06-23	EPI_ISL_694855	orf1ab
14408	C	T	>hCoV-19/USA/AZ-TG402010/2020|EPI_ISL_694855|2020-06-23	EPI_ISL_694855	orf1ab
20775	C	T	>hCoV-19/USA/AZ-TG402010/2020|EPI_ISL_694855|2020-06-23	EPI_ISL_694855	orf1ab
22320	A	G	>hCoV-19/USA/AZ-TG402010/2020|EPI_ISL_694855|2020-06-23	EPI_ISL_694855	S
23403	A	G	>hCoV-19/USA/AZ-TG402010/2020|EPI_ISL_694855|2020-06-23	EPI_ISL_694855	S
25563	G	T	>hCoV-19/USA/AZ-TG402010/2020|EPI_ISL_694855|2020-06-23	EPI_ISL_694855	ORF3a
28144	C	T	>hCoV-19/USA/AZ-TG402010/2020|EPI_ISL_694855|2020-06-23	EPI_ISL_694855	ORF8
241	C	T	>hCoV-19/USA/AZ-TG402310/2020|EPI_ISL_694856|2020-06-23	EPI_ISL_694856	NonCoding
1059	C	T	>hCoV-19/USA/AZ-TG402310/2020|EPI_ISL_694856|2020-06-23	EPI_ISL_694856	orf1ab
3037	C	T	>hCoV-19/USA/AZ-TG402310/2020|EPI_ISL_694856|2020-06-23	EPI_ISL_694856	orf1ab
6115	T	A	>hCoV-19/USA/AZ-TG402310/2020|EPI_ISL_694856|2020-06-23	EPI_ISL_694856	orf1ab
7870	A	G	>hCoV-19/USA/AZ-TG402310/2020|EPI_ISL_694856|2020-06-23	EPI_ISL_694856	orf1ab
8782	T	C	>hCoV-19/USA/AZ-TG402310/2020|EPI_ISL_694856|2020-06-23	EPI_ISL_694856	orf1ab
8869	T	C	>hCoV-19/USA/AZ-TG402310/2020|EPI_ISL_694856|2020-06-23	EPI_ISL_694856	orf1ab
10198	C	T	>hCoV-19/USA/AZ-TG402310/2020|EPI_ISL_694856|2020-06-23	EPI_ISL_694856	orf1ab
14408	C	T	>hCoV-19/USA/AZ-TG402310/2020|EPI_ISL_694856|2020-06-23	EPI_ISL_694856	orf1ab
23403	A	G	>hCoV-19/USA/AZ-TG402310/2020|EPI_ISL_694856|2020-06-23	EPI_ISL_694856	S
25563	G	T	>hCoV-19/USA/AZ-TG402310/2020|EPI_ISL_694856|2020-06-23	EPI_ISL_694856	ORF3a
27964	C	T	>hCoV-19/USA/AZ-TG402310/2020|EPI_ISL_694856|2020-06-23	EPI_ISL_694856	ORF8
28144	C	T	>hCoV-19/USA/AZ-TG402310/2020|EPI_ISL_694856|2020-06-23	EPI_ISL_694856	ORF8
29421	C	T	>hCoV-19/USA/AZ-TG402310/2020|EPI_ISL_694856|2020-06-23	EPI_ISL_694856	N
241	C	T	>hCoV-19/USA/AZ-TG402493/2020|EPI_ISL_694857|2020-06-23	EPI_ISL_694857	NonCoding
1059	C	T	>hCoV-19/USA/AZ-TG402493/2020|EPI_ISL_694857|2020-06-23	EPI_ISL_694857	orf1ab
3037	C	T	>hCoV-19/USA/AZ-TG402493/2020|EPI_ISL_694857|2020-06-23	EPI_ISL_694857	orf1ab
5416	C	T	>hCoV-19/USA/AZ-TG402493/2020|EPI_ISL_694857|2020-06-23	EPI_ISL_694857	orf1ab
8782	T	C	>hCoV-19/USA/AZ-TG402493/2020|EPI_ISL_694857|2020-06-23	EPI_ISL_694857	orf1ab
10279	C	T	>hCoV-19/USA/AZ-TG402493/2020|EPI_ISL_694857|2020-06-23	EPI_ISL_694857	orf1ab
10800	T	C	>hCoV-19/USA/AZ-TG402493/2020|EPI_ISL_694857|2020-06-23	EPI_ISL_694857	orf1ab
14408	C	T	>hCoV-19/USA/AZ-TG402493/2020|EPI_ISL_694857|2020-06-23	EPI_ISL_694857	orf1ab
14747	A	G	>hCoV-19/USA/AZ-TG402493/2020|EPI_ISL_694857|2020-06-23	EPI_ISL_694857	orf1ab
20755	A	C	>hCoV-19/USA/AZ-TG402493/2020|EPI_ISL_694857|2020-06-23	EPI_ISL_694857	orf1ab
23403	A	G	>hCoV-19/USA/AZ-TG402493/2020|EPI_ISL_694857|2020-06-23	EPI_ISL_694857	S
25563	G	T	>hCoV-19/USA/AZ-TG402493/2020|EPI_ISL_694857|2020-06-23	EPI_ISL_694857	ORF3a
28144	C	T	>hCoV-19/USA/AZ-TG402493/2020|EPI_ISL_694857|2020-06-23	EPI_ISL_694857	ORF8
241	C	T	>hCoV-19/USA/AZ-TG402761/2020|EPI_ISL_694858|2020-06-23	EPI_ISL_694858	NonCoding
1059	C	T	>hCoV-19/USA/AZ-TG402761/2020|EPI_ISL_694858|2020-06-23	EPI_ISL_694858	orf1ab
1758	C	T	>hCoV-19/USA/AZ-TG402761/2020|EPI_ISL_694858|2020-06-23	EPI_ISL_694858	orf1ab
3037	C	T	>hCoV-19/USA/AZ-TG402761/2020|EPI_ISL_694858|2020-06-23	EPI_ISL_694858	orf1ab
5183	C	T	>hCoV-19/USA/AZ-TG402761/2020|EPI_ISL_694858|2020-06-23	EPI_ISL_694858	orf1ab
8782	T	C	>hCoV-19/USA/AZ-TG402761/2020|EPI_ISL_694858|2020-06-23	EPI_ISL_694858	orf1ab
12534	C	T	>hCoV-19/USA/AZ-TG402761/2020|EPI_ISL_694858|2020-06-23	EPI_ISL_694858	orf1ab
14408	C	T	>hCoV-19/USA/AZ-TG402761/2020|EPI_ISL_694858|2020-06-23	EPI_ISL_694858	orf1ab
18351	T	C	>hCoV-19/USA/AZ-TG402761/2020|EPI_ISL_694858|2020-06-23	EPI_ISL_694858	orf1ab
22320	A	G	>hCoV-19/USA/AZ-TG402761/2020|EPI_ISL_694858|2020-06-23	EPI_ISL_694858	S
23403	A	G	>hCoV-19/USA/AZ-TG402761/2020|EPI_ISL_694858|2020-06-23	EPI_ISL_694858	S
25563	G	T	>hCoV-19/USA/AZ-TG402761/2020|EPI_ISL_694858|2020-06-23	EPI_ISL_694858	ORF3a
28144	C	T	>hCoV-19/USA/AZ-TG402761/2020|EPI_ISL_694858|2020-06-23	EPI_ISL_694858	ORF8
241	C	T	>hCoV-19/USA/AZ-TG402846/2020|EPI_ISL_694859|2020-06-23	EPI_ISL_694859	NonCoding
1059	C	T	>hCoV-19/USA/AZ-TG402846/2020|EPI_ISL_694859|2020-06-23	EPI_ISL_694859	orf1ab
1758	C	T	>hCoV-19/USA/AZ-TG402846/2020|EPI_ISL_694859|2020-06-23	EPI_ISL_694859	orf1ab
3037	C	T	>hCoV-19/USA/AZ-TG402846/2020|EPI_ISL_694859|2020-06-23	EPI_ISL_694859	orf1ab
5183	C	T	>hCoV-19/USA/AZ-TG402846/2020|EPI_ISL_694859|2020-06-23	EPI_ISL_694859	orf1ab
7732	C	T	>hCoV-19/USA/AZ-TG402846/2020|EPI_ISL_694859|2020-06-23	EPI_ISL_694859	orf1ab
8782	T	C	>hCoV-19/USA/AZ-TG402846/2020|EPI_ISL_694859|2020-06-23	EPI_ISL_694859	orf1ab
12534	C	T	>hCoV-19/USA/AZ-TG402846/2020|EPI_ISL_694859|2020-06-23	EPI_ISL_694859	orf1ab
14408	C	T	>hCoV-19/USA/AZ-TG402846/2020|EPI_ISL_694859|2020-06-23	EPI_ISL_694859	orf1ab
20775	C	T	>hCoV-19/USA/AZ-TG402846/2020|EPI_ISL_694859|2020-06-23	EPI_ISL_694859	orf1ab
22320	A	G	>hCoV-19/USA/AZ-TG402846/2020|EPI_ISL_694859|2020-06-23	EPI_ISL_694859	S
23403	A	G	>hCoV-19/USA/AZ-TG402846/2020|EPI_ISL_694859|2020-06-23	EPI_ISL_694859	S
25563	G	T	>hCoV-19/USA/AZ-TG402846/2020|EPI_ISL_694859|2020-06-23	EPI_ISL_694859	ORF3a
28144	C	T	>hCoV-19/USA/AZ-TG402846/2020|EPI_ISL_694859|2020-06-23	EPI_ISL_694859	ORF8
241	C	T	>hCoV-19/USA/AZ-TG403612/2020|EPI_ISL_694862|2020-06-23	EPI_ISL_694862	NonCoding
1059	C	T	>hCoV-19/USA/AZ-TG403612/2020|EPI_ISL_694862|2020-06-23	EPI_ISL_694862	orf1ab
3037	C	T	>hCoV-19/USA/AZ-TG403612/2020|EPI_ISL_694862|2020-06-23	EPI_ISL_694862	orf1ab
8782	T	C	>hCoV-19/USA/AZ-TG403612/2020|EPI_ISL_694862|2020-06-23	EPI_ISL_694862	orf1ab
13436	C	T	>hCoV-19/USA/AZ-TG403612/2020|EPI_ISL_694862|2020-06-23	EPI_ISL_694862	orf1ab
14277	G	T	>hCoV-19/USA/AZ-TG403612/2020|EPI_ISL_694862|2020-06-23	EPI_ISL_694862	orf1ab
14408	C	T	>hCoV-19/USA/AZ-TG403612/2020|EPI_ISL_694862|2020-06-23	EPI_ISL_694862	orf1ab
16301	G	A	>hCoV-19/USA/AZ-TG403612/2020|EPI_ISL_694862|2020-06-23	EPI_ISL_694862	orf1ab
18513	T	C	>hCoV-19/USA/AZ-TG403612/2020|EPI_ISL_694862|2020-06-23	EPI_ISL_694862	orf1ab
22054	T	C	>hCoV-19/USA/AZ-TG403612/2020|EPI_ISL_694862|2020-06-23	EPI_ISL_694862	S
23403	A	G	>hCoV-19/USA/AZ-TG403612/2020|EPI_ISL_694862|2020-06-23	EPI_ISL_694862	S
24499	T	C	>hCoV-19/USA/AZ-TG403612/2020|EPI_ISL_694862|2020-06-23	EPI_ISL_694862	S
25563	G	T	>hCoV-19/USA/AZ-TG403612/2020|EPI_ISL_694862|2020-06-23	EPI_ISL_694862	ORF3a
27297	C	T	>hCoV-19/USA/AZ-TG403612/2020|EPI_ISL_694862|2020-06-23	EPI_ISL_694862	ORF6
27752	C	T	>hCoV-19/USA/AZ-TG403612/2020|EPI_ISL_694862|2020-06-23	EPI_ISL_694862	ORF7a
27964	C	T	>hCoV-19/USA/AZ-TG403612/2020|EPI_ISL_694862|2020-06-23	EPI_ISL_694862	ORF8
28144	C	T	>hCoV-19/USA/AZ-TG403612/2020|EPI_ISL_694862|2020-06-23	EPI_ISL_694862	ORF8
241	C	T	>hCoV-19/USA/AZ-TG403691/2020|EPI_ISL_694864|2020-06-23	EPI_ISL_694864	NonCoding
3037	C	T	>hCoV-19/USA/AZ-TG403691/2020|EPI_ISL_694864|2020-06-23	EPI_ISL_694864	orf1ab
8782	T	C	>hCoV-19/USA/AZ-TG403691/2020|EPI_ISL_694864|2020-06-23	EPI_ISL_694864	orf1ab
10189	C	T	>hCoV-19/USA/AZ-TG403691/2020|EPI_ISL_694864|2020-06-23	EPI_ISL_694864	orf1ab
14408	C	T	>hCoV-19/USA/AZ-TG403691/2020|EPI_ISL_694864|2020-06-23	EPI_ISL_694864	orf1ab
18486	C	T	>hCoV-19/USA/AZ-TG403691/2020|EPI_ISL_694864|2020-06-23	EPI_ISL_694864	orf1ab
20268	A	G	>hCoV-19/USA/AZ-TG403691/2020|EPI_ISL_694864|2020-06-23	EPI_ISL_694864	orf1ab
22162	T	C	>hCoV-19/USA/AZ-TG403691/2020|EPI_ISL_694864|2020-06-23	EPI_ISL_694864	S
23403	A	G	>hCoV-19/USA/AZ-TG403691/2020|EPI_ISL_694864|2020-06-23	EPI_ISL_694864	S
28144	C	T	>hCoV-19/USA/AZ-TG403691/2020|EPI_ISL_694864|2020-06-23	EPI_ISL_694864	ORF8
28854	C	T	>hCoV-19/USA/AZ-TG403691/2020|EPI_ISL_694864|2020-06-23	EPI_ISL_694864	N
29688	G	T	>hCoV-19/USA/AZ-TG403691/2020|EPI_ISL_694864|2020-06-23	EPI_ISL_694864	NonCoding
241	C	T	>hCoV-19/USA/AZ-TG403895/2020|EPI_ISL_694865|2020-06-23	EPI_ISL_694865	NonCoding
3037	C	T	>hCoV-19/USA/AZ-TG403895/2020|EPI_ISL_694865|2020-06-23	EPI_ISL_694865	orf1ab
6238	T	C	>hCoV-19/USA/AZ-TG403895/2020|EPI_ISL_694865|2020-06-23	EPI_ISL_694865	orf1ab
8782	T	C	>hCoV-19/USA/AZ-TG403895/2020|EPI_ISL_694865|2020-06-23	EPI_ISL_694865	orf1ab
14408	C	T	>hCoV-19/USA/AZ-TG403895/2020|EPI_ISL_694865|2020-06-23	EPI_ISL_694865	orf1ab
18486	C	T	>hCoV-19/USA/AZ-TG403895/2020|EPI_ISL_694865|2020-06-23	EPI_ISL_694865	orf1ab
23403	A	G	>hCoV-19/USA/AZ-TG403895/2020|EPI_ISL_694865|2020-06-23	EPI_ISL_694865	S
26428	G	T	>hCoV-19/USA/AZ-TG403895/2020|EPI_ISL_694865|2020-06-23	EPI_ISL_694865	E
28144	C	T	>hCoV-19/USA/AZ-TG403895/2020|EPI_ISL_694865|2020-06-23	EPI_ISL_694865	ORF8
28854	C	T	>hCoV-19/USA/AZ-TG403895/2020|EPI_ISL_694865|2020-06-23	EPI_ISL_694865	N
241	C	T	>hCoV-19/USA/AZ-TG404376/2020|EPI_ISL_694866|2020-06-23	EPI_ISL_694866	NonCoding
3037	C	T	>hCoV-19/USA/AZ-TG404376/2020|EPI_ISL_694866|2020-06-23	EPI_ISL_694866	orf1ab
6238	T	C	>hCoV-19/USA/AZ-TG404376/2020|EPI_ISL_694866|2020-06-23	EPI_ISL_694866	orf1ab
8782	T	C	>hCoV-19/USA/AZ-TG404376/2020|EPI_ISL_694866|2020-06-23	EPI_ISL_694866	orf1ab
14408	C	T	>hCoV-19/USA/AZ-TG404376/2020|EPI_ISL_694866|2020-06-23	EPI_ISL_694866	orf1ab
18486	C	T	>hCoV-19/USA/AZ-TG404376/2020|EPI_ISL_694866|2020-06-23	EPI_ISL_694866	orf1ab
20268	A	G	>hCoV-19/USA/AZ-TG404376/2020|EPI_ISL_694866|2020-06-23	EPI_ISL_694866	orf1ab
22162	T	C	>hCoV-19/USA/AZ-TG404376/2020|EPI_ISL_694866|2020-06-23	EPI_ISL_694866	S
23403	A	G	>hCoV-19/USA/AZ-TG404376/2020|EPI_ISL_694866|2020-06-23	EPI_ISL_694866	S
28144	C	T	>hCoV-19/USA/AZ-TG404376/2020|EPI_ISL_694866|2020-06-23	EPI_ISL_694866	ORF8
28854	C	T	>hCoV-19/USA/AZ-TG404376/2020|EPI_ISL_694866|2020-06-23	EPI_ISL_694866	N
241	C	T	>hCoV-19/USA/AZ-TG404882/2020|EPI_ISL_694867|2020-06-23	EPI_ISL_694867	NonCoding
3037	C	T	>hCoV-19/USA/AZ-TG404882/2020|EPI_ISL_694867|2020-06-23	EPI_ISL_694867	orf1ab
8782	T	C	>hCoV-19/USA/AZ-TG404882/2020|EPI_ISL_694867|2020-06-23	EPI_ISL_694867	orf1ab
14408	C	T	>hCoV-19/USA/AZ-TG404882/2020|EPI_ISL_694867|2020-06-23	EPI_ISL_694867	orf1ab
18486	C	T	>hCoV-19/USA/AZ-TG404882/2020|EPI_ISL_694867|2020-06-23	EPI_ISL_694867	orf1ab
20268	A	G	>hCoV-19/USA/AZ-TG404882/2020|EPI_ISL_694867|2020-06-23	EPI_ISL_694867	orf1ab
22162	T	C	>hCoV-19/USA/AZ-TG404882/2020|EPI_ISL_694867|2020-06-23	EPI_ISL_694867	S
23403	A	G	>hCoV-19/USA/AZ-TG404882/2020|EPI_ISL_694867|2020-06-23	EPI_ISL_694867	S
28144	C	T	>hCoV-19/USA/AZ-TG404882/2020|EPI_ISL_694867|2020-06-23	EPI_ISL_694867	ORF8
28854	C	T	>hCoV-19/USA/AZ-TG404882/2020|EPI_ISL_694867|2020-06-23	EPI_ISL_694867	N
241	C	T	>hCoV-19/USA/AZ-TG405021/2020|EPI_ISL_694868|2020-06-24	EPI_ISL_694868	NonCoding
1059	C	T	>hCoV-19/USA/AZ-TG405021/2020|EPI_ISL_694868|2020-06-24	EPI_ISL_694868	orf1ab
1758	C	T	>hCoV-19/USA/AZ-TG405021/2020|EPI_ISL_694868|2020-06-24	EPI_ISL_694868	orf1ab
3037	C	T	>hCoV-19/USA/AZ-TG405021/2020|EPI_ISL_694868|2020-06-24	EPI_ISL_694868	orf1ab
5183	C	T	>hCoV-19/USA/AZ-TG405021/2020|EPI_ISL_694868|2020-06-24	EPI_ISL_694868	orf1ab
8782	T	C	>hCoV-19/USA/AZ-TG405021/2020|EPI_ISL_694868|2020-06-24	EPI_ISL_694868	orf1ab
12534	C	T	>hCoV-19/USA/AZ-TG405021/2020|EPI_ISL_694868|2020-06-24	EPI_ISL_694868	orf1ab
14408	C	T	>hCoV-19/USA/AZ-TG405021/2020|EPI_ISL_694868|2020-06-24	EPI_ISL_694868	orf1ab
22320	A	G	>hCoV-19/USA/AZ-TG405021/2020|EPI_ISL_694868|2020-06-24	EPI_ISL_694868	S
23403	A	G	>hCoV-19/USA/AZ-TG405021/2020|EPI_ISL_694868|2020-06-24	EPI_ISL_694868	S
25563	G	T	>hCoV-19/USA/AZ-TG405021/2020|EPI_ISL_694868|2020-06-24	EPI_ISL_694868	ORF3a
28144	C	T	>hCoV-19/USA/AZ-TG405021/2020|EPI_ISL_694868|2020-06-24	EPI_ISL_694868	ORF8
241	C	T	>hCoV-19/USA/AZ-TG405036/2020|EPI_ISL_694869|2020-06-23	EPI_ISL_694869	NonCoding
3037	C	T	>hCoV-19/USA/AZ-TG405036/2020|EPI_ISL_694869|2020-06-23	EPI_ISL_694869	orf1ab
8782	T	C	>hCoV-19/USA/AZ-TG405036/2020|EPI_ISL_694869|2020-06-23	EPI_ISL_694869	orf1ab
14408	C	T	>hCoV-19/USA/AZ-TG405036/2020|EPI_ISL_694869|2020-06-23	EPI_ISL_694869	orf1ab
18486	C	T	>hCoV-19/USA/AZ-TG405036/2020|EPI_ISL_694869|2020-06-23	EPI_ISL_694869	orf1ab
23403	A	G	>hCoV-19/USA/AZ-TG405036/2020|EPI_ISL_694869|2020-06-23	EPI_ISL_694869	S
28144	C	T	>hCoV-19/USA/AZ-TG405036/2020|EPI_ISL_694869|2020-06-23	EPI_ISL_694869	ORF8
28854	C	T	>hCoV-19/USA/AZ-TG405036/2020|EPI_ISL_694869|2020-06-23	EPI_ISL_694869	N
29616	G	T	>hCoV-19/USA/AZ-TG405036/2020|EPI_ISL_694869|2020-06-23	EPI_ISL_694869	ORF10
241	C	T	>hCoV-19/USA/AZ-TG405037/2020|EPI_ISL_694870|2020-06-23	EPI_ISL_694870	NonCoding
1059	C	T	>hCoV-19/USA/AZ-TG405037/2020|EPI_ISL_694870|2020-06-23	EPI_ISL_694870	orf1ab
1758	C	T	>hCoV-19/USA/AZ-TG405037/2020|EPI_ISL_694870|2020-06-23	EPI_ISL_694870	orf1ab
3037	C	T	>hCoV-19/USA/AZ-TG405037/2020|EPI_ISL_694870|2020-06-23	EPI_ISL_694870	orf1ab
5183	C	T	>hCoV-19/USA/AZ-TG405037/2020|EPI_ISL_694870|2020-06-23	EPI_ISL_694870	orf1ab
8782	T	C	>hCoV-19/USA/AZ-TG405037/2020|EPI_ISL_694870|2020-06-23	EPI_ISL_694870	orf1ab
12534	C	T	>hCoV-19/USA/AZ-TG405037/2020|EPI_ISL_694870|2020-06-23	EPI_ISL_694870	orf1ab
14408	C	T	>hCoV-19/USA/AZ-TG405037/2020|EPI_ISL_694870|2020-06-23	EPI_ISL_694870	orf1ab
22320	A	G	>hCoV-19/USA/AZ-TG405037/2020|EPI_ISL_694870|2020-06-23	EPI_ISL_694870	S
23403	A	G	>hCoV-19/USA/AZ-TG405037/2020|EPI_ISL_694870|2020-06-23	EPI_ISL_694870	S
25563	G	T	>hCoV-19/USA/AZ-TG405037/2020|EPI_ISL_694870|2020-06-23	EPI_ISL_694870	ORF3a
28144	C	T	>hCoV-19/USA/AZ-TG405037/2020|EPI_ISL_694870|2020-06-23	EPI_ISL_694870	ORF8
183	C	T	>hCoV-19/USA/AZ-TG405412/2020|EPI_ISL_694871|2020-06-22	EPI_ISL_694871	NonCoding
241	C	T	>hCoV-19/USA/AZ-TG405412/2020|EPI_ISL_694871|2020-06-22	EPI_ISL_694871	NonCoding
2939	C	T	>hCoV-19/USA/AZ-TG405412/2020|EPI_ISL_694871|2020-06-22	EPI_ISL_694871	orf1ab
3037	C	T	>hCoV-19/USA/AZ-TG405412/2020|EPI_ISL_694871|2020-06-22	EPI_ISL_694871	orf1ab
6367	G	T	>hCoV-19/USA/AZ-TG405412/2020|EPI_ISL_694871|2020-06-22	EPI_ISL_694871	orf1ab
8782	T	C	>hCoV-19/USA/AZ-TG405412/2020|EPI_ISL_694871|2020-06-22	EPI_ISL_694871	orf1ab
14408	C	T	>hCoV-19/USA/AZ-TG405412/2020|EPI_ISL_694871|2020-06-22	EPI_ISL_694871	orf1ab
15166	T	C	>hCoV-19/USA/AZ-TG405412/2020|EPI_ISL_694871|2020-06-22	EPI_ISL_694871	orf1ab
20268	A	G	>hCoV-19/USA/AZ-TG405412/2020|EPI_ISL_694871|2020-06-22	EPI_ISL_694871	orf1ab
23403	A	G	>hCoV-19/USA/AZ-TG405412/2020|EPI_ISL_694871|2020-06-22	EPI_ISL_694871	S
24076	T	C	>hCoV-19/USA/AZ-TG405412/2020|EPI_ISL_694871|2020-06-22	EPI_ISL_694871	S
28144	C	T	>hCoV-19/USA/AZ-TG405412/2020|EPI_ISL_694871|2020-06-22	EPI_ISL_694871	ORF8
28854	C	T	>hCoV-19/USA/AZ-TG405412/2020|EPI_ISL_694871|2020-06-22	EPI_ISL_694871	N
241	C	T	>hCoV-19/USA/AZ-TG405413/2020|EPI_ISL_694872|2020-06-22	EPI_ISL_694872	NonCoding
1059	C	T	>hCoV-19/USA/AZ-TG405413/2020|EPI_ISL_694872|2020-06-22	EPI_ISL_694872	orf1ab
3037	C	T	>hCoV-19/USA/AZ-TG405413/2020|EPI_ISL_694872|2020-06-22	EPI_ISL_694872	orf1ab
5416	C	T	>hCoV-19/USA/AZ-TG405413/2020|EPI_ISL_694872|2020-06-22	EPI_ISL_694872	orf1ab
8782	T	C	>hCoV-19/USA/AZ-TG405413/2020|EPI_ISL_694872|2020-06-22	EPI_ISL_694872	orf1ab
10279	C	T	>hCoV-19/USA/AZ-TG405413/2020|EPI_ISL_694872|2020-06-22	EPI_ISL_694872	orf1ab
10800	T	C	>hCoV-19/USA/AZ-TG405413/2020|EPI_ISL_694872|2020-06-22	EPI_ISL_694872	orf1ab
14408	C	T	>hCoV-19/USA/AZ-TG405413/2020|EPI_ISL_694872|2020-06-22	EPI_ISL_694872	orf1ab
14747	A	G	>hCoV-19/USA/AZ-TG405413/2020|EPI_ISL_694872|2020-06-22	EPI_ISL_694872	orf1ab
20755	A	C	>hCoV-19/USA/AZ-TG405413/2020|EPI_ISL_694872|2020-06-22	EPI_ISL_694872	orf1ab
23403	A	G	>hCoV-19/USA/AZ-TG405413/2020|EPI_ISL_694872|2020-06-22	EPI_ISL_694872	S
25563	G	T	>hCoV-19/USA/AZ-TG405413/2020|EPI_ISL_694872|2020-06-22	EPI_ISL_694872	ORF3a
28144	C	T	>hCoV-19/USA/AZ-TG405413/2020|EPI_ISL_694872|2020-06-22	EPI_ISL_694872	ORF8
241	C	T	>hCoV-19/USA/AZ-TG405821/2020|EPI_ISL_694873|2020-06-23	EPI_ISL_694873	NonCoding
3037	C	T	>hCoV-19/USA/AZ-TG405821/2020|EPI_ISL_694873|2020-06-23	EPI_ISL_694873	orf1ab
8782	T	C	>hCoV-19/USA/AZ-TG405821/2020|EPI_ISL_694873|2020-06-23	EPI_ISL_694873	orf1ab
9190	G	T	>hCoV-19/USA/AZ-TG405821/2020|EPI_ISL_694873|2020-06-23	EPI_ISL_694873	orf1ab
14408	C	T	>hCoV-19/USA/AZ-TG405821/2020|EPI_ISL_694873|2020-06-23	EPI_ISL_694873	orf1ab
18877	C	T	>hCoV-19/USA/AZ-TG405821/2020|EPI_ISL_694873|2020-06-23	EPI_ISL_694873	orf1ab
23403	A	G	>hCoV-19/USA/AZ-TG405821/2020|EPI_ISL_694873|2020-06-23	EPI_ISL_694873	S
25563	G	T	>hCoV-19/USA/AZ-TG405821/2020|EPI_ISL_694873|2020-06-23	EPI_ISL_694873	ORF3a
28144	C	T	>hCoV-19/USA/AZ-TG405821/2020|EPI_ISL_694873|2020-06-23	EPI_ISL_694873	ORF8
29013	C	T	>hCoV-19/USA/AZ-TG405821/2020|EPI_ISL_694873|2020-06-23	EPI_ISL_694873	N
241	C	T	>hCoV-19/USA/AZ-TG407148/2020|EPI_ISL_694879|2020-06-24	EPI_ISL_694879	NonCoding
3037	C	T	>hCoV-19/USA/AZ-TG407148/2020|EPI_ISL_694879|2020-06-24	EPI_ISL_694879	orf1ab
8782	T	C	>hCoV-19/USA/AZ-TG407148/2020|EPI_ISL_694879|2020-06-24	EPI_ISL_694879	orf1ab
10982	A	C	>hCoV-19/USA/AZ-TG407148/2020|EPI_ISL_694879|2020-06-24	EPI_ISL_694879	orf1ab
13694	C	T	>hCoV-19/USA/AZ-TG407148/2020|EPI_ISL_694879|2020-06-24	EPI_ISL_694879	orf1ab
14408	C	T	>hCoV-19/USA/AZ-TG407148/2020|EPI_ISL_694879|2020-06-24	EPI_ISL_694879	orf1ab
20268	A	G	>hCoV-19/USA/AZ-TG407148/2020|EPI_ISL_694879|2020-06-24	EPI_ISL_694879	orf1ab
23403	A	G	>hCoV-19/USA/AZ-TG407148/2020|EPI_ISL_694879|2020-06-24	EPI_ISL_694879	S
27879	C	T	>hCoV-19/USA/AZ-TG407148/2020|EPI_ISL_694879|2020-06-24	EPI_ISL_694879	NonCoding
28144	C	T	>hCoV-19/USA/AZ-TG407148/2020|EPI_ISL_694879|2020-06-24	EPI_ISL_694879	ORF8
241	C	T	>hCoV-19/USA/AZ-TG407779/2020|EPI_ISL_694881|2020-06-25	EPI_ISL_694881	NonCoding
1059	C	T	>hCoV-19/USA/AZ-TG407779/2020|EPI_ISL_694881|2020-06-25	EPI_ISL_694881	orf1ab
3037	C	T	>hCoV-19/USA/AZ-TG407779/2020|EPI_ISL_694881|2020-06-25	EPI_ISL_694881	orf1ab
8782	T	C	>hCoV-19/USA/AZ-TG407779/2020|EPI_ISL_694881|2020-06-25	EPI_ISL_694881	orf1ab
14408	C	T	>hCoV-19/USA/AZ-TG407779/2020|EPI_ISL_694881|2020-06-25	EPI_ISL_694881	orf1ab
23403	A	G	>hCoV-19/USA/AZ-TG407779/2020|EPI_ISL_694881|2020-06-25	EPI_ISL_694881	S
25563	G	T	>hCoV-19/USA/AZ-TG407779/2020|EPI_ISL_694881|2020-06-25	EPI_ISL_694881	ORF3a
27964	C	T	>hCoV-19/USA/AZ-TG407779/2020|EPI_ISL_694881|2020-06-25	EPI_ISL_694881	ORF8
28144	C	T	>hCoV-19/USA/AZ-TG407779/2020|EPI_ISL_694881|2020-06-25	EPI_ISL_694881	ORF8
241	C	T	>hCoV-19/USA/AZ-TG407953/2020|EPI_ISL_694883|2020-06-24	EPI_ISL_694883	NonCoding
1059	C	T	>hCoV-19/USA/AZ-TG407953/2020|EPI_ISL_694883|2020-06-24	EPI_ISL_694883	orf1ab
3037	C	T	>hCoV-19/USA/AZ-TG407953/2020|EPI_ISL_694883|2020-06-24	EPI_ISL_694883	orf1ab
5416	C	T	>hCoV-19/USA/AZ-TG407953/2020|EPI_ISL_694883|2020-06-24	EPI_ISL_694883	orf1ab
8782	T	C	>hCoV-19/USA/AZ-TG407953/2020|EPI_ISL_694883|2020-06-24	EPI_ISL_694883	orf1ab
10279	C	T	>hCoV-19/USA/AZ-TG407953/2020|EPI_ISL_694883|2020-06-24	EPI_ISL_694883	orf1ab
10800	T	C	>hCoV-19/USA/AZ-TG407953/2020|EPI_ISL_694883|2020-06-24	EPI_ISL_694883	orf1ab
14408	C	T	>hCoV-19/USA/AZ-TG407953/2020|EPI_ISL_694883|2020-06-24	EPI_ISL_694883	orf1ab
14747	A	G	>hCoV-19/USA/AZ-TG407953/2020|EPI_ISL_694883|2020-06-24	EPI_ISL_694883	orf1ab
20235	C	A	>hCoV-19/USA/AZ-TG407953/2020|EPI_ISL_694883|2020-06-24	EPI_ISL_694883	orf1ab
20755	A	C	>hCoV-19/USA/AZ-TG407953/2020|EPI_ISL_694883|2020-06-24	EPI_ISL_694883	orf1ab
23403	A	G	>hCoV-19/USA/AZ-TG407953/2020|EPI_ISL_694883|2020-06-24	EPI_ISL_694883	S
25563	G	T	>hCoV-19/USA/AZ-TG407953/2020|EPI_ISL_694883|2020-06-24	EPI_ISL_694883	ORF3a
28144	C	T	>hCoV-19/USA/AZ-TG407953/2020|EPI_ISL_694883|2020-06-24	EPI_ISL_694883	ORF8
241	C	T	>hCoV-19/USA/AZ-TG408005/2020|EPI_ISL_694884|2020-06-24	EPI_ISL_694884	NonCoding
1059	C	T	>hCoV-19/USA/AZ-TG408005/2020|EPI_ISL_694884|2020-06-24	EPI_ISL_694884	orf1ab
3037	C	T	>hCoV-19/USA/AZ-TG408005/2020|EPI_ISL_694884|2020-06-24	EPI_ISL_694884	orf1ab
5416	C	T	>hCoV-19/USA/AZ-TG408005/2020|EPI_ISL_694884|2020-06-24	EPI_ISL_694884	orf1ab
8782	T	C	>hCoV-19/USA/AZ-TG408005/2020|EPI_ISL_694884|2020-06-24	EPI_ISL_694884	orf1ab
10279	C	T	>hCoV-19/USA/AZ-TG408005/2020|EPI_ISL_694884|2020-06-24	EPI_ISL_694884	orf1ab
10800	T	C	>hCoV-19/USA/AZ-TG408005/2020|EPI_ISL_694884|2020-06-24	EPI_ISL_694884	orf1ab
14408	C	T	>hCoV-19/USA/AZ-TG408005/2020|EPI_ISL_694884|2020-06-24	EPI_ISL_694884	orf1ab
14747	A	G	>hCoV-19/USA/AZ-TG408005/2020|EPI_ISL_694884|2020-06-24	EPI_ISL_694884	orf1ab
20755	A	C	>hCoV-19/USA/AZ-TG408005/2020|EPI_ISL_694884|2020-06-24	EPI_ISL_694884	orf1ab
23403	A	G	>hCoV-19/USA/AZ-TG408005/2020|EPI_ISL_694884|2020-06-24	EPI_ISL_694884	S
25563	G	T	>hCoV-19/USA/AZ-TG408005/2020|EPI_ISL_694884|2020-06-24	EPI_ISL_694884	ORF3a
28144	C	T	>hCoV-19/USA/AZ-TG408005/2020|EPI_ISL_694884|2020-06-24	EPI_ISL_694884	ORF8
241	C	T	>hCoV-19/USA/AZ-TG408122/2020|EPI_ISL_694885|2020-06-12	EPI_ISL_694885	NonCoding
3037	C	T	>hCoV-19/USA/AZ-TG408122/2020|EPI_ISL_694885|2020-06-12	EPI_ISL_694885	orf1ab
8782	T	C	>hCoV-19/USA/AZ-TG408122/2020|EPI_ISL_694885|2020-06-12	EPI_ISL_694885	orf1ab
14408	C	T	>hCoV-19/USA/AZ-TG408122/2020|EPI_ISL_694885|2020-06-12	EPI_ISL_694885	orf1ab
20268	A	G	>hCoV-19/USA/AZ-TG408122/2020|EPI_ISL_694885|2020-06-12	EPI_ISL_694885	orf1ab
23403	A	G	>hCoV-19/USA/AZ-TG408122/2020|EPI_ISL_694885|2020-06-12	EPI_ISL_694885	S
28144	C	T	>hCoV-19/USA/AZ-TG408122/2020|EPI_ISL_694885|2020-06-12	EPI_ISL_694885	ORF8
28854	C	T	>hCoV-19/USA/AZ-TG408122/2020|EPI_ISL_694885|2020-06-12	EPI_ISL_694885	N
241	C	T	>hCoV-19/USA/AZ-TG408123/2020|EPI_ISL_694886|2020-06-12	EPI_ISL_694886	NonCoding
3037	C	T	>hCoV-19/USA/AZ-TG408123/2020|EPI_ISL_694886|2020-06-12	EPI_ISL_694886	orf1ab
8782	T	C	>hCoV-19/USA/AZ-TG408123/2020|EPI_ISL_694886|2020-06-12	EPI_ISL_694886	orf1ab
14408	C	T	>hCoV-19/USA/AZ-TG408123/2020|EPI_ISL_694886|2020-06-12	EPI_ISL_694886	orf1ab
20268	A	G	>hCoV-19/USA/AZ-TG408123/2020|EPI_ISL_694886|2020-06-12	EPI_ISL_694886	orf1ab
23403	A	G	>hCoV-19/USA/AZ-TG408123/2020|EPI_ISL_694886|2020-06-12	EPI_ISL_694886	S
28144	C	T	>hCoV-19/USA/AZ-TG408123/2020|EPI_ISL_694886|2020-06-12	EPI_ISL_694886	ORF8
28854	C	T	>hCoV-19/USA/AZ-TG408123/2020|EPI_ISL_694886|2020-06-12	EPI_ISL_694886	N
241	C	T	>hCoV-19/USA/AZ-TG408124/2020|EPI_ISL_694887|2020-06-12	EPI_ISL_694887	NonCoding
3037	C	T	>hCoV-19/USA/AZ-TG408124/2020|EPI_ISL_694887|2020-06-12	EPI_ISL_694887	orf1ab
8782	T	C	>hCoV-19/USA/AZ-TG408124/2020|EPI_ISL_694887|2020-06-12	EPI_ISL_694887	orf1ab
14408	C	T	>hCoV-19/USA/AZ-TG408124/2020|EPI_ISL_694887|2020-06-12	EPI_ISL_694887	orf1ab
20268	A	G	>hCoV-19/USA/AZ-TG408124/2020|EPI_ISL_694887|2020-06-12	EPI_ISL_694887	orf1ab
23403	A	G	>hCoV-19/USA/AZ-TG408124/2020|EPI_ISL_694887|2020-06-12	EPI_ISL_694887	S
28144	C	T	>hCoV-19/USA/AZ-TG408124/2020|EPI_ISL_694887|2020-06-12	EPI_ISL_694887	ORF8
28854	C	T	>hCoV-19/USA/AZ-TG408124/2020|EPI_ISL_694887|2020-06-12	EPI_ISL_694887	N
241	C	T	>hCoV-19/USA/AZ-TG408125/2020|EPI_ISL_694888|2020-06-12	EPI_ISL_694888	NonCoding
3037	C	T	>hCoV-19/USA/AZ-TG408125/2020|EPI_ISL_694888|2020-06-12	EPI_ISL_694888	orf1ab
8782	T	C	>hCoV-19/USA/AZ-TG408125/2020|EPI_ISL_694888|2020-06-12	EPI_ISL_694888	orf1ab
14408	C	T	>hCoV-19/USA/AZ-TG408125/2020|EPI_ISL_694888|2020-06-12	EPI_ISL_694888	orf1ab
20268	A	G	>hCoV-19/USA/AZ-TG408125/2020|EPI_ISL_694888|2020-06-12	EPI_ISL_694888	orf1ab
23403	A	G	>hCoV-19/USA/AZ-TG408125/2020|EPI_ISL_694888|2020-06-12	EPI_ISL_694888	S
28144	C	T	>hCoV-19/USA/AZ-TG408125/2020|EPI_ISL_694888|2020-06-12	EPI_ISL_694888	ORF8
28854	C	T	>hCoV-19/USA/AZ-TG408125/2020|EPI_ISL_694888|2020-06-12	EPI_ISL_694888	N
241	C	T	>hCoV-19/USA/AZ-TG408126/2020|EPI_ISL_694889|2020-06-12	EPI_ISL_694889	NonCoding
1059	C	T	>hCoV-19/USA/AZ-TG408126/2020|EPI_ISL_694889|2020-06-12	EPI_ISL_694889	orf1ab
3037	C	T	>hCoV-19/USA/AZ-TG408126/2020|EPI_ISL_694889|2020-06-12	EPI_ISL_694889	orf1ab
4860	A	G	>hCoV-19/USA/AZ-TG408126/2020|EPI_ISL_694889|2020-06-12	EPI_ISL_694889	orf1ab
8782	T	C	>hCoV-19/USA/AZ-TG408126/2020|EPI_ISL_694889|2020-06-12	EPI_ISL_694889	orf1ab
14408	C	T	>hCoV-19/USA/AZ-TG408126/2020|EPI_ISL_694889|2020-06-12	EPI_ISL_694889	orf1ab
23403	A	G	>hCoV-19/USA/AZ-TG408126/2020|EPI_ISL_694889|2020-06-12	EPI_ISL_694889	S
25563	G	T	>hCoV-19/USA/AZ-TG408126/2020|EPI_ISL_694889|2020-06-12	EPI_ISL_694889	ORF3a
28144	C	T	>hCoV-19/USA/AZ-TG408126/2020|EPI_ISL_694889|2020-06-12	EPI_ISL_694889	ORF8
28609	C	T	>hCoV-19/USA/AZ-TG408126/2020|EPI_ISL_694889|2020-06-12	EPI_ISL_694889	N
28621	G	A	>hCoV-19/USA/AZ-TG408126/2020|EPI_ISL_694889|2020-06-12	EPI_ISL_694889	N
28899	G	T	>hCoV-19/USA/AZ-TG408126/2020|EPI_ISL_694889|2020-06-12	EPI_ISL_694889	N
29395	G	A	>hCoV-19/USA/AZ-TG408126/2020|EPI_ISL_694889|2020-06-12	EPI_ISL_694889	N
29628	G	T	>hCoV-19/USA/AZ-TG408126/2020|EPI_ISL_694889|2020-06-12	EPI_ISL_694889	ORF10
241	C	T	>hCoV-19/USA/AZ-TG408127/2020|EPI_ISL_694890|2020-06-12	EPI_ISL_694890	NonCoding
1059	C	T	>hCoV-19/USA/AZ-TG408127/2020|EPI_ISL_694890|2020-06-12	EPI_ISL_694890	orf1ab
3037	C	T	>hCoV-19/USA/AZ-TG408127/2020|EPI_ISL_694890|2020-06-12	EPI_ISL_694890	orf1ab
8782	T	C	>hCoV-19/USA/AZ-TG408127/2020|EPI_ISL_694890|2020-06-12	EPI_ISL_694890	orf1ab
14408	C	T	>hCoV-19/USA/AZ-TG408127/2020|EPI_ISL_694890|2020-06-12	EPI_ISL_694890	orf1ab
18928	C	T	>hCoV-19/USA/AZ-TG408127/2020|EPI_ISL_694890|2020-06-12	EPI_ISL_694890	orf1ab
19656	G	T	>hCoV-19/USA/AZ-TG408127/2020|EPI_ISL_694890|2020-06-12	EPI_ISL_694890	orf1ab
23403	A	G	>hCoV-19/USA/AZ-TG408127/2020|EPI_ISL_694890|2020-06-12	EPI_ISL_694890	S
25563	G	T	>hCoV-19/USA/AZ-TG408127/2020|EPI_ISL_694890|2020-06-12	EPI_ISL_694890	ORF3a
28144	C	T	>hCoV-19/USA/AZ-TG408127/2020|EPI_ISL_694890|2020-06-12	EPI_ISL_694890	ORF8
28609	C	T	>hCoV-19/USA/AZ-TG408127/2020|EPI_ISL_694890|2020-06-12	EPI_ISL_694890	N
28621	G	A	>hCoV-19/USA/AZ-TG408127/2020|EPI_ISL_694890|2020-06-12	EPI_ISL_694890	N
28899	G	T	>hCoV-19/USA/AZ-TG408127/2020|EPI_ISL_694890|2020-06-12	EPI_ISL_694890	N
28985	G	T	>hCoV-19/USA/AZ-TG408127/2020|EPI_ISL_694890|2020-06-12	EPI_ISL_694890	N
29395	G	A	>hCoV-19/USA/AZ-TG408127/2020|EPI_ISL_694890|2020-06-12	EPI_ISL_694890	N
29628	G	T	>hCoV-19/USA/AZ-TG408127/2020|EPI_ISL_694890|2020-06-12	EPI_ISL_694890	ORF10
241	C	T	>hCoV-19/USA/AZ-TG408128/2020|EPI_ISL_694891|2020-06-12	EPI_ISL_694891	NonCoding
1059	C	T	>hCoV-19/USA/AZ-TG408128/2020|EPI_ISL_694891|2020-06-12	EPI_ISL_694891	orf1ab
3037	C	T	>hCoV-19/USA/AZ-TG408128/2020|EPI_ISL_694891|2020-06-12	EPI_ISL_694891	orf1ab
8782	T	C	>hCoV-19/USA/AZ-TG408128/2020|EPI_ISL_694891|2020-06-12	EPI_ISL_694891	orf1ab
14408	C	T	>hCoV-19/USA/AZ-TG408128/2020|EPI_ISL_694891|2020-06-12	EPI_ISL_694891	orf1ab
23403	A	G	>hCoV-19/USA/AZ-TG408128/2020|EPI_ISL_694891|2020-06-12	EPI_ISL_694891	S
25563	G	T	>hCoV-19/USA/AZ-TG408128/2020|EPI_ISL_694891|2020-06-12	EPI_ISL_694891	ORF3a
28144	C	T	>hCoV-19/USA/AZ-TG408128/2020|EPI_ISL_694891|2020-06-12	EPI_ISL_694891	ORF8
28609	C	T	>hCoV-19/USA/AZ-TG408128/2020|EPI_ISL_694891|2020-06-12	EPI_ISL_694891	N
28621	G	A	>hCoV-19/USA/AZ-TG408128/2020|EPI_ISL_694891|2020-06-12	EPI_ISL_694891	N
28899	G	T	>hCoV-19/USA/AZ-TG408128/2020|EPI_ISL_694891|2020-06-12	EPI_ISL_694891	N
28985	G	T	>hCoV-19/USA/AZ-TG408128/2020|EPI_ISL_694891|2020-06-12	EPI_ISL_694891	N
29395	G	A	>hCoV-19/USA/AZ-TG408128/2020|EPI_ISL_694891|2020-06-12	EPI_ISL_694891	N
29628	G	T	>hCoV-19/USA/AZ-TG408128/2020|EPI_ISL_694891|2020-06-12	EPI_ISL_694891	ORF10
241	C	T	>hCoV-19/USA/AZ-TG408130/2020|EPI_ISL_694892|2020-06-12	EPI_ISL_694892	NonCoding
1059	C	T	>hCoV-19/USA/AZ-TG408130/2020|EPI_ISL_694892|2020-06-12	EPI_ISL_694892	orf1ab
3037	C	T	>hCoV-19/USA/AZ-TG408130/2020|EPI_ISL_694892|2020-06-12	EPI_ISL_694892	orf1ab
8782	T	C	>hCoV-19/USA/AZ-TG408130/2020|EPI_ISL_694892|2020-06-12	EPI_ISL_694892	orf1ab
14408	C	T	>hCoV-19/USA/AZ-TG408130/2020|EPI_ISL_694892|2020-06-12	EPI_ISL_694892	orf1ab
16741	G	T	>hCoV-19/USA/AZ-TG408130/2020|EPI_ISL_694892|2020-06-12	EPI_ISL_694892	orf1ab
20995	G	T	>hCoV-19/USA/AZ-TG408130/2020|EPI_ISL_694892|2020-06-12	EPI_ISL_694892	orf1ab
23403	A	G	>hCoV-19/USA/AZ-TG408130/2020|EPI_ISL_694892|2020-06-12	EPI_ISL_694892	S
24892	T	C	>hCoV-19/USA/AZ-TG408130/2020|EPI_ISL_694892|2020-06-12	EPI_ISL_694892	S
25563	G	T	>hCoV-19/USA/AZ-TG408130/2020|EPI_ISL_694892|2020-06-12	EPI_ISL_694892	ORF3a
28144	C	T	>hCoV-19/USA/AZ-TG408130/2020|EPI_ISL_694892|2020-06-12	EPI_ISL_694892	ORF8
28609	C	T	>hCoV-19/USA/AZ-TG408130/2020|EPI_ISL_694892|2020-06-12	EPI_ISL_694892	N
28621	G	A	>hCoV-19/USA/AZ-TG408130/2020|EPI_ISL_694892|2020-06-12	EPI_ISL_694892	N
28899	G	T	>hCoV-19/USA/AZ-TG408130/2020|EPI_ISL_694892|2020-06-12	EPI_ISL_694892	N
29395	G	A	>hCoV-19/USA/AZ-TG408130/2020|EPI_ISL_694892|2020-06-12	EPI_ISL_694892	N
29628	G	T	>hCoV-19/USA/AZ-TG408130/2020|EPI_ISL_694892|2020-06-12	EPI_ISL_694892	ORF10
241	C	T	>hCoV-19/USA/AZ-TG408133/2020|EPI_ISL_694893|2020-06-12	EPI_ISL_694893	NonCoding
1059	C	T	>hCoV-19/USA/AZ-TG408133/2020|EPI_ISL_694893|2020-06-12	EPI_ISL_694893	orf1ab
3037	C	T	>hCoV-19/USA/AZ-TG408133/2020|EPI_ISL_694893|2020-06-12	EPI_ISL_694893	orf1ab
8782	T	C	>hCoV-19/USA/AZ-TG408133/2020|EPI_ISL_694893|2020-06-12	EPI_ISL_694893	orf1ab
14408	C	T	>hCoV-19/USA/AZ-TG408133/2020|EPI_ISL_694893|2020-06-12	EPI_ISL_694893	orf1ab
18928	C	T	>hCoV-19/USA/AZ-TG408133/2020|EPI_ISL_694893|2020-06-12	EPI_ISL_694893	orf1ab
19656	G	T	>hCoV-19/USA/AZ-TG408133/2020|EPI_ISL_694893|2020-06-12	EPI_ISL_694893	orf1ab
23403	A	G	>hCoV-19/USA/AZ-TG408133/2020|EPI_ISL_694893|2020-06-12	EPI_ISL_694893	S
25563	G	T	>hCoV-19/USA/AZ-TG408133/2020|EPI_ISL_694893|2020-06-12	EPI_ISL_694893	ORF3a
28144	C	T	>hCoV-19/USA/AZ-TG408133/2020|EPI_ISL_694893|2020-06-12	EPI_ISL_694893	ORF8
28609	C	T	>hCoV-19/USA/AZ-TG408133/2020|EPI_ISL_694893|2020-06-12	EPI_ISL_694893	N
28621	G	A	>hCoV-19/USA/AZ-TG408133/2020|EPI_ISL_694893|2020-06-12	EPI_ISL_694893	N
28899	G	T	>hCoV-19/USA/AZ-TG408133/2020|EPI_ISL_694893|2020-06-12	EPI_ISL_694893	N
28985	G	T	>hCoV-19/USA/AZ-TG408133/2020|EPI_ISL_694893|2020-06-12	EPI_ISL_694893	N
29395	G	A	>hCoV-19/USA/AZ-TG408133/2020|EPI_ISL_694893|2020-06-12	EPI_ISL_694893	N
29628	G	T	>hCoV-19/USA/AZ-TG408133/2020|EPI_ISL_694893|2020-06-12	EPI_ISL_694893	ORF10
241	C	T	>hCoV-19/USA/AZ-TG408134/2020|EPI_ISL_694894|2020-06-14	EPI_ISL_694894	NonCoding
3037	C	T	>hCoV-19/USA/AZ-TG408134/2020|EPI_ISL_694894|2020-06-14	EPI_ISL_694894	orf1ab
8782	T	C	>hCoV-19/USA/AZ-TG408134/2020|EPI_ISL_694894|2020-06-14	EPI_ISL_694894	orf1ab
11246	A	T	>hCoV-19/USA/AZ-TG408134/2020|EPI_ISL_694894|2020-06-14	EPI_ISL_694894	orf1ab
14408	C	T	>hCoV-19/USA/AZ-TG408134/2020|EPI_ISL_694894|2020-06-14	EPI_ISL_694894	orf1ab
18877	C	T	>hCoV-19/USA/AZ-TG408134/2020|EPI_ISL_694894|2020-06-14	EPI_ISL_694894	orf1ab
23403	A	G	>hCoV-19/USA/AZ-TG408134/2020|EPI_ISL_694894|2020-06-14	EPI_ISL_694894	S
23949	A	G	>hCoV-19/USA/AZ-TG408134/2020|EPI_ISL_694894|2020-06-14	EPI_ISL_694894	S
25563	G	T	>hCoV-19/USA/AZ-TG408134/2020|EPI_ISL_694894|2020-06-14	EPI_ISL_694894	ORF3a
28144	C	T	>hCoV-19/USA/AZ-TG408134/2020|EPI_ISL_694894|2020-06-14	EPI_ISL_694894	ORF8
10408	C	T	>hCoV-19/USA/AZ-TG408136/2020|EPI_ISL_694895|2020-06-12	EPI_ISL_694895	orf1ab
17858	A	G	>hCoV-19/USA/AZ-TG408136/2020|EPI_ISL_694895|2020-06-12	EPI_ISL_694895	orf1ab
18060	C	T	>hCoV-19/USA/AZ-TG408136/2020|EPI_ISL_694895|2020-06-12	EPI_ISL_694895	orf1ab
241	C	T	>hCoV-19/USA/AZ-TG408138/2020|EPI_ISL_694896|2020-06-15	EPI_ISL_694896	NonCoding
1059	C	T	>hCoV-19/USA/AZ-TG408138/2020|EPI_ISL_694896|2020-06-15	EPI_ISL_694896	orf1ab
1758	C	T	>hCoV-19/USA/AZ-TG408138/2020|EPI_ISL_694896|2020-06-15	EPI_ISL_694896	orf1ab
3037	C	T	>hCoV-19/USA/AZ-TG408138/2020|EPI_ISL_694896|2020-06-15	EPI_ISL_694896	orf1ab
5183	C	T	>hCoV-19/USA/AZ-TG408138/2020|EPI_ISL_694896|2020-06-15	EPI_ISL_694896	orf1ab
8782	T	C	>hCoV-19/USA/AZ-TG408138/2020|EPI_ISL_694896|2020-06-15	EPI_ISL_694896	orf1ab
12534	C	T	>hCoV-19/USA/AZ-TG408138/2020|EPI_ISL_694896|2020-06-15	EPI_ISL_694896	orf1ab
14408	C	T	>hCoV-19/USA/AZ-TG408138/2020|EPI_ISL_694896|2020-06-15	EPI_ISL_694896	orf1ab
16376	C	T	>hCoV-19/USA/AZ-TG408138/2020|EPI_ISL_694896|2020-06-15	EPI_ISL_694896	orf1ab
18486	C	T	>hCoV-19/USA/AZ-TG408138/2020|EPI_ISL_694896|2020-06-15	EPI_ISL_694896	orf1ab
22320	A	G	>hCoV-19/USA/AZ-TG408138/2020|EPI_ISL_694896|2020-06-15	EPI_ISL_694896	S
23403	A	G	>hCoV-19/USA/AZ-TG408138/2020|EPI_ISL_694896|2020-06-15	EPI_ISL_694896	S
25563	G	T	>hCoV-19/USA/AZ-TG408138/2020|EPI_ISL_694896|2020-06-15	EPI_ISL_694896	ORF3a
28144	C	T	>hCoV-19/USA/AZ-TG408138/2020|EPI_ISL_694896|2020-06-15	EPI_ISL_694896	ORF8
241	C	T	>hCoV-19/USA/AZ-TG408140/2020|EPI_ISL_694897|2020-06-14	EPI_ISL_694897	NonCoding
1059	C	T	>hCoV-19/USA/AZ-TG408140/2020|EPI_ISL_694897|2020-06-14	EPI_ISL_694897	orf1ab
2001	G	A	>hCoV-19/USA/AZ-TG408140/2020|EPI_ISL_694897|2020-06-14	EPI_ISL_694897	orf1ab
3037	C	T	>hCoV-19/USA/AZ-TG408140/2020|EPI_ISL_694897|2020-06-14	EPI_ISL_694897	orf1ab
8782	T	C	>hCoV-19/USA/AZ-TG408140/2020|EPI_ISL_694897|2020-06-14	EPI_ISL_694897	orf1ab
13459	G	T	>hCoV-19/USA/AZ-TG408140/2020|EPI_ISL_694897|2020-06-14	EPI_ISL_694897	orf1ab
14408	C	T	>hCoV-19/USA/AZ-TG408140/2020|EPI_ISL_694897|2020-06-14	EPI_ISL_694897	orf1ab
21575	C	T	>hCoV-19/USA/AZ-TG408140/2020|EPI_ISL_694897|2020-06-14	EPI_ISL_694897	S
23403	A	G	>hCoV-19/USA/AZ-TG408140/2020|EPI_ISL_694897|2020-06-14	EPI_ISL_694897	S
25563	G	T	>hCoV-19/USA/AZ-TG408140/2020|EPI_ISL_694897|2020-06-14	EPI_ISL_694897	ORF3a
28144	C	T	>hCoV-19/USA/AZ-TG408140/2020|EPI_ISL_694897|2020-06-14	EPI_ISL_694897	ORF8
28609	C	T	>hCoV-19/USA/AZ-TG408140/2020|EPI_ISL_694897|2020-06-14	EPI_ISL_694897	N
28621	G	A	>hCoV-19/USA/AZ-TG408140/2020|EPI_ISL_694897|2020-06-14	EPI_ISL_694897	N
28775	C	T	>hCoV-19/USA/AZ-TG408140/2020|EPI_ISL_694897|2020-06-14	EPI_ISL_694897	N
28899	G	T	>hCoV-19/USA/AZ-TG408140/2020|EPI_ISL_694897|2020-06-14	EPI_ISL_694897	N
28985	G	T	>hCoV-19/USA/AZ-TG408140/2020|EPI_ISL_694897|2020-06-14	EPI_ISL_694897	N
29395	G	A	>hCoV-19/USA/AZ-TG408140/2020|EPI_ISL_694897|2020-06-14	EPI_ISL_694897	N
29628	G	T	>hCoV-19/USA/AZ-TG408140/2020|EPI_ISL_694897|2020-06-14	EPI_ISL_694897	ORF10
241	C	T	>hCoV-19/USA/AZ-TG408142/2020|EPI_ISL_694898|2020-06-14	EPI_ISL_694898	NonCoding
1059	C	T	>hCoV-19/USA/AZ-TG408142/2020|EPI_ISL_694898|2020-06-14	EPI_ISL_694898	orf1ab
3037	C	T	>hCoV-19/USA/AZ-TG408142/2020|EPI_ISL_694898|2020-06-14	EPI_ISL_694898	orf1ab
8782	T	C	>hCoV-19/USA/AZ-TG408142/2020|EPI_ISL_694898|2020-06-14	EPI_ISL_694898	orf1ab
10815	C	T	>hCoV-19/USA/AZ-TG408142/2020|EPI_ISL_694898|2020-06-14	EPI_ISL_694898	orf1ab
14408	C	T	>hCoV-19/USA/AZ-TG408142/2020|EPI_ISL_694898|2020-06-14	EPI_ISL_694898	orf1ab
16616	C	T	>hCoV-19/USA/AZ-TG408142/2020|EPI_ISL_694898|2020-06-14	EPI_ISL_694898	orf1ab
16741	G	T	>hCoV-19/USA/AZ-TG408142/2020|EPI_ISL_694898|2020-06-14	EPI_ISL_694898	orf1ab
23403	A	G	>hCoV-19/USA/AZ-TG408142/2020|EPI_ISL_694898|2020-06-14	EPI_ISL_694898	S
24892	T	C	>hCoV-19/USA/AZ-TG408142/2020|EPI_ISL_694898|2020-06-14	EPI_ISL_694898	S
25563	G	T	>hCoV-19/USA/AZ-TG408142/2020|EPI_ISL_694898|2020-06-14	EPI_ISL_694898	ORF3a
28144	C	T	>hCoV-19/USA/AZ-TG408142/2020|EPI_ISL_694898|2020-06-14	EPI_ISL_694898	ORF8
28609	C	T	>hCoV-19/USA/AZ-TG408142/2020|EPI_ISL_694898|2020-06-14	EPI_ISL_694898	N
28621	G	A	>hCoV-19/USA/AZ-TG408142/2020|EPI_ISL_694898|2020-06-14	EPI_ISL_694898	N
28899	G	T	>hCoV-19/USA/AZ-TG408142/2020|EPI_ISL_694898|2020-06-14	EPI_ISL_694898	N
29395	G	A	>hCoV-19/USA/AZ-TG408142/2020|EPI_ISL_694898|2020-06-14	EPI_ISL_694898	N
29628	G	T	>hCoV-19/USA/AZ-TG408142/2020|EPI_ISL_694898|2020-06-14	EPI_ISL_694898	ORF10
241	C	T	>hCoV-19/USA/AZ-TG408143/2020|EPI_ISL_694899|2020-06-15	EPI_ISL_694899	NonCoding
3037	C	T	>hCoV-19/USA/AZ-TG408143/2020|EPI_ISL_694899|2020-06-15	EPI_ISL_694899	orf1ab
8782	T	C	>hCoV-19/USA/AZ-TG408143/2020|EPI_ISL_694899|2020-06-15	EPI_ISL_694899	orf1ab
11246	A	T	>hCoV-19/USA/AZ-TG408143/2020|EPI_ISL_694899|2020-06-15	EPI_ISL_694899	orf1ab
14408	C	T	>hCoV-19/USA/AZ-TG408143/2020|EPI_ISL_694899|2020-06-15	EPI_ISL_694899	orf1ab
18877	C	T	>hCoV-19/USA/AZ-TG408143/2020|EPI_ISL_694899|2020-06-15	EPI_ISL_694899	orf1ab
23403	A	G	>hCoV-19/USA/AZ-TG408143/2020|EPI_ISL_694899|2020-06-15	EPI_ISL_694899	S
23949	A	G	>hCoV-19/USA/AZ-TG408143/2020|EPI_ISL_694899|2020-06-15	EPI_ISL_694899	S
25563	G	T	>hCoV-19/USA/AZ-TG408143/2020|EPI_ISL_694899|2020-06-15	EPI_ISL_694899	ORF3a
28144	C	T	>hCoV-19/USA/AZ-TG408143/2020|EPI_ISL_694899|2020-06-15	EPI_ISL_694899	ORF8
241	C	T	>hCoV-19/USA/AZ-TG408144/2020|EPI_ISL_694900|2020-06-12	EPI_ISL_694900	NonCoding
3037	C	T	>hCoV-19/USA/AZ-TG408144/2020|EPI_ISL_694900|2020-06-12	EPI_ISL_694900	orf1ab
8782	T	C	>hCoV-19/USA/AZ-TG408144/2020|EPI_ISL_694900|2020-06-12	EPI_ISL_694900	orf1ab
11246	A	T	>hCoV-19/USA/AZ-TG408144/2020|EPI_ISL_694900|2020-06-12	EPI_ISL_694900	orf1ab
14408	C	T	>hCoV-19/USA/AZ-TG408144/2020|EPI_ISL_694900|2020-06-12	EPI_ISL_694900	orf1ab
18877	C	T	>hCoV-19/USA/AZ-TG408144/2020|EPI_ISL_694900|2020-06-12	EPI_ISL_694900	orf1ab
23403	A	G	>hCoV-19/USA/AZ-TG408144/2020|EPI_ISL_694900|2020-06-12	EPI_ISL_694900	S
23949	A	G	>hCoV-19/USA/AZ-TG408144/2020|EPI_ISL_694900|2020-06-12	EPI_ISL_694900	S
25563	G	T	>hCoV-19/USA/AZ-TG408144/2020|EPI_ISL_694900|2020-06-12	EPI_ISL_694900	ORF3a
28144	C	T	>hCoV-19/USA/AZ-TG408144/2020|EPI_ISL_694900|2020-06-12	EPI_ISL_694900	ORF8
241	C	T	>hCoV-19/USA/AZ-TG408146/2020|EPI_ISL_694901|2020-06-15	EPI_ISL_694901	NonCoding
335	C	T	>hCoV-19/USA/AZ-TG408146/2020|EPI_ISL_694901|2020-06-15	EPI_ISL_694901	orf1ab
3037	C	T	>hCoV-19/USA/AZ-TG408146/2020|EPI_ISL_694901|2020-06-15	EPI_ISL_694901	orf1ab
6742	G	T	>hCoV-19/USA/AZ-TG408146/2020|EPI_ISL_694901|2020-06-15	EPI_ISL_694901	orf1ab
8782	T	C	>hCoV-19/USA/AZ-TG408146/2020|EPI_ISL_694901|2020-06-15	EPI_ISL_694901	orf1ab
10198	C	T	>hCoV-19/USA/AZ-TG408146/2020|EPI_ISL_694901|2020-06-15	EPI_ISL_694901	orf1ab
14408	C	T	>hCoV-19/USA/AZ-TG408146/2020|EPI_ISL_694901|2020-06-15	EPI_ISL_694901	orf1ab
18186	G	T	>hCoV-19/USA/AZ-TG408146/2020|EPI_ISL_694901|2020-06-15	EPI_ISL_694901	orf1ab
18877	C	T	>hCoV-19/USA/AZ-TG408146/2020|EPI_ISL_694901|2020-06-15	EPI_ISL_694901	orf1ab
23403	A	G	>hCoV-19/USA/AZ-TG408146/2020|EPI_ISL_694901|2020-06-15	EPI_ISL_694901	S
25563	G	T	>hCoV-19/USA/AZ-TG408146/2020|EPI_ISL_694901|2020-06-15	EPI_ISL_694901	ORF3a
28144	C	T	>hCoV-19/USA/AZ-TG408146/2020|EPI_ISL_694901|2020-06-15	EPI_ISL_694901	ORF8
241	C	T	>hCoV-19/USA/AZ-TG408148/2020|EPI_ISL_694903|2020-06-16	EPI_ISL_694903	NonCoding
1059	C	T	>hCoV-19/USA/AZ-TG408148/2020|EPI_ISL_694903|2020-06-16	EPI_ISL_694903	orf1ab
1758	C	T	>hCoV-19/USA/AZ-TG408148/2020|EPI_ISL_694903|2020-06-16	EPI_ISL_694903	orf1ab
3037	C	T	>hCoV-19/USA/AZ-TG408148/2020|EPI_ISL_694903|2020-06-16	EPI_ISL_694903	orf1ab
5183	C	T	>hCoV-19/USA/AZ-TG408148/2020|EPI_ISL_694903|2020-06-16	EPI_ISL_694903	orf1ab
8782	T	C	>hCoV-19/USA/AZ-TG408148/2020|EPI_ISL_694903|2020-06-16	EPI_ISL_694903	orf1ab
12534	C	T	>hCoV-19/USA/AZ-TG408148/2020|EPI_ISL_694903|2020-06-16	EPI_ISL_694903	orf1ab
14408	C	T	>hCoV-19/USA/AZ-TG408148/2020|EPI_ISL_694903|2020-06-16	EPI_ISL_694903	orf1ab
16376	C	T	>hCoV-19/USA/AZ-TG408148/2020|EPI_ISL_694903|2020-06-16	EPI_ISL_694903	orf1ab
18486	C	T	>hCoV-19/USA/AZ-TG408148/2020|EPI_ISL_694903|2020-06-16	EPI_ISL_694903	orf1ab
22320	A	G	>hCoV-19/USA/AZ-TG408148/2020|EPI_ISL_694903|2020-06-16	EPI_ISL_694903	S
23403	A	G	>hCoV-19/USA/AZ-TG408148/2020|EPI_ISL_694903|2020-06-16	EPI_ISL_694903	S
25563	G	T	>hCoV-19/USA/AZ-TG408148/2020|EPI_ISL_694903|2020-06-16	EPI_ISL_694903	ORF3a
28144	C	T	>hCoV-19/USA/AZ-TG408148/2020|EPI_ISL_694903|2020-06-16	EPI_ISL_694903	ORF8
241	C	T	>hCoV-19/USA/AZ-TG408152/2020|EPI_ISL_694905|2020-06-15	EPI_ISL_694905	NonCoding
379	C	A	>hCoV-19/USA/AZ-TG408152/2020|EPI_ISL_694905|2020-06-15	EPI_ISL_694905	orf1ab
1059	C	T	>hCoV-19/USA/AZ-TG408152/2020|EPI_ISL_694905|2020-06-15	EPI_ISL_694905	orf1ab
2153	T	C	>hCoV-19/USA/AZ-TG408152/2020|EPI_ISL_694905|2020-06-15	EPI_ISL_694905	orf1ab
2511	C	T	>hCoV-19/USA/AZ-TG408152/2020|EPI_ISL_694905|2020-06-15	EPI_ISL_694905	orf1ab
3037	C	T	>hCoV-19/USA/AZ-TG408152/2020|EPI_ISL_694905|2020-06-15	EPI_ISL_694905	orf1ab
4657	G	A	>hCoV-19/USA/AZ-TG408152/2020|EPI_ISL_694905|2020-06-15	EPI_ISL_694905	orf1ab
6061	T	C	>hCoV-19/USA/AZ-TG408152/2020|EPI_ISL_694905|2020-06-15	EPI_ISL_694905	orf1ab
8782	T	C	>hCoV-19/USA/AZ-TG408152/2020|EPI_ISL_694905|2020-06-15	EPI_ISL_694905	orf1ab
11208	C	T	>hCoV-19/USA/AZ-TG408152/2020|EPI_ISL_694905|2020-06-15	EPI_ISL_694905	orf1ab
14408	C	T	>hCoV-19/USA/AZ-TG408152/2020|EPI_ISL_694905|2020-06-15	EPI_ISL_694905	orf1ab
23403	A	G	>hCoV-19/USA/AZ-TG408152/2020|EPI_ISL_694905|2020-06-15	EPI_ISL_694905	S
25563	G	T	>hCoV-19/USA/AZ-TG408152/2020|EPI_ISL_694905|2020-06-15	EPI_ISL_694905	ORF3a
28144	C	T	>hCoV-19/USA/AZ-TG408152/2020|EPI_ISL_694905|2020-06-15	EPI_ISL_694905	ORF8
28842	G	T	>hCoV-19/USA/AZ-TG408152/2020|EPI_ISL_694905|2020-06-15	EPI_ISL_694905	N
241	C	T	>hCoV-19/USA/AZ-TG408154/2020|EPI_ISL_694906|2020-06-15	EPI_ISL_694906	NonCoding
2618	A	G	>hCoV-19/USA/AZ-TG408154/2020|EPI_ISL_694906|2020-06-15	EPI_ISL_694906	orf1ab
3037	C	T	>hCoV-19/USA/AZ-TG408154/2020|EPI_ISL_694906|2020-06-15	EPI_ISL_694906	orf1ab
8782	T	C	>hCoV-19/USA/AZ-TG408154/2020|EPI_ISL_694906|2020-06-15	EPI_ISL_694906	orf1ab
14408	C	T	>hCoV-19/USA/AZ-TG408154/2020|EPI_ISL_694906|2020-06-15	EPI_ISL_694906	orf1ab
20268	A	G	>hCoV-19/USA/AZ-TG408154/2020|EPI_ISL_694906|2020-06-15	EPI_ISL_694906	orf1ab
23403	A	G	>hCoV-19/USA/AZ-TG408154/2020|EPI_ISL_694906|2020-06-15	EPI_ISL_694906	S
28144	C	T	>hCoV-19/USA/AZ-TG408154/2020|EPI_ISL_694906|2020-06-15	EPI_ISL_694906	ORF8
28854	C	T	>hCoV-19/USA/AZ-TG408154/2020|EPI_ISL_694906|2020-06-15	EPI_ISL_694906	N
241	C	T	>hCoV-19/USA/AZ-TG408155/2020|EPI_ISL_694907|2020-06-15	EPI_ISL_694907	NonCoding
3037	C	T	>hCoV-19/USA/AZ-TG408155/2020|EPI_ISL_694907|2020-06-15	EPI_ISL_694907	orf1ab
8389	C	T	>hCoV-19/USA/AZ-TG408155/2020|EPI_ISL_694907|2020-06-15	EPI_ISL_694907	orf1ab
8782	T	C	>hCoV-19/USA/AZ-TG408155/2020|EPI_ISL_694907|2020-06-15	EPI_ISL_694907	orf1ab
14408	C	T	>hCoV-19/USA/AZ-TG408155/2020|EPI_ISL_694907|2020-06-15	EPI_ISL_694907	orf1ab
20268	A	G	>hCoV-19/USA/AZ-TG408155/2020|EPI_ISL_694907|2020-06-15	EPI_ISL_694907	orf1ab
23403	A	G	>hCoV-19/USA/AZ-TG408155/2020|EPI_ISL_694907|2020-06-15	EPI_ISL_694907	S
26558	G	A	>hCoV-19/USA/AZ-TG408155/2020|EPI_ISL_694907|2020-06-15	EPI_ISL_694907	M
28144	C	T	>hCoV-19/USA/AZ-TG408155/2020|EPI_ISL_694907|2020-06-15	EPI_ISL_694907	ORF8
28854	C	T	>hCoV-19/USA/AZ-TG408155/2020|EPI_ISL_694907|2020-06-15	EPI_ISL_694907	N
241	C	T	>hCoV-19/USA/AZ-TG408156/2020|EPI_ISL_694908|2020-06-15	EPI_ISL_694908	NonCoding
2618	A	G	>hCoV-19/USA/AZ-TG408156/2020|EPI_ISL_694908|2020-06-15	EPI_ISL_694908	orf1ab
3037	C	T	>hCoV-19/USA/AZ-TG408156/2020|EPI_ISL_694908|2020-06-15	EPI_ISL_694908	orf1ab
8782	T	C	>hCoV-19/USA/AZ-TG408156/2020|EPI_ISL_694908|2020-06-15	EPI_ISL_694908	orf1ab
14408	C	T	>hCoV-19/USA/AZ-TG408156/2020|EPI_ISL_694908|2020-06-15	EPI_ISL_694908	orf1ab
20268	A	G	>hCoV-19/USA/AZ-TG408156/2020|EPI_ISL_694908|2020-06-15	EPI_ISL_694908	orf1ab
23403	A	G	>hCoV-19/USA/AZ-TG408156/2020|EPI_ISL_694908|2020-06-15	EPI_ISL_694908	S
28144	C	T	>hCoV-19/USA/AZ-TG408156/2020|EPI_ISL_694908|2020-06-15	EPI_ISL_694908	ORF8
28854	C	T	>hCoV-19/USA/AZ-TG408156/2020|EPI_ISL_694908|2020-06-15	EPI_ISL_694908	N
241	C	T	>hCoV-19/USA/AZ-TG408157/2020|EPI_ISL_694909|2020-06-15	EPI_ISL_694909	NonCoding
379	C	A	>hCoV-19/USA/AZ-TG408157/2020|EPI_ISL_694909|2020-06-15	EPI_ISL_694909	orf1ab
1059	C	T	>hCoV-19/USA/AZ-TG408157/2020|EPI_ISL_694909|2020-06-15	EPI_ISL_694909	orf1ab
2153	T	C	>hCoV-19/USA/AZ-TG408157/2020|EPI_ISL_694909|2020-06-15	EPI_ISL_694909	orf1ab
3037	C	T	>hCoV-19/USA/AZ-TG408157/2020|EPI_ISL_694909|2020-06-15	EPI_ISL_694909	orf1ab
4657	G	A	>hCoV-19/USA/AZ-TG408157/2020|EPI_ISL_694909|2020-06-15	EPI_ISL_694909	orf1ab
6061	T	C	>hCoV-19/USA/AZ-TG408157/2020|EPI_ISL_694909|2020-06-15	EPI_ISL_694909	orf1ab
8782	T	C	>hCoV-19/USA/AZ-TG408157/2020|EPI_ISL_694909|2020-06-15	EPI_ISL_694909	orf1ab
11208	C	T	>hCoV-19/USA/AZ-TG408157/2020|EPI_ISL_694909|2020-06-15	EPI_ISL_694909	orf1ab
14408	C	T	>hCoV-19/USA/AZ-TG408157/2020|EPI_ISL_694909|2020-06-15	EPI_ISL_694909	orf1ab
21578	G	T	>hCoV-19/USA/AZ-TG408157/2020|EPI_ISL_694909|2020-06-15	EPI_ISL_694909	S
23403	A	G	>hCoV-19/USA/AZ-TG408157/2020|EPI_ISL_694909|2020-06-15	EPI_ISL_694909	S
25563	G	T	>hCoV-19/USA/AZ-TG408157/2020|EPI_ISL_694909|2020-06-15	EPI_ISL_694909	ORF3a
28144	C	T	>hCoV-19/USA/AZ-TG408157/2020|EPI_ISL_694909|2020-06-15	EPI_ISL_694909	ORF8
28842	G	T	>hCoV-19/USA/AZ-TG408157/2020|EPI_ISL_694909|2020-06-15	EPI_ISL_694909	N
241	C	T	>hCoV-19/USA/AZ-TG408158/2020|EPI_ISL_694910|2020-06-15	EPI_ISL_694910	NonCoding
3037	C	T	>hCoV-19/USA/AZ-TG408158/2020|EPI_ISL_694910|2020-06-15	EPI_ISL_694910	orf1ab
8389	C	T	>hCoV-19/USA/AZ-TG408158/2020|EPI_ISL_694910|2020-06-15	EPI_ISL_694910	orf1ab
8782	T	C	>hCoV-19/USA/AZ-TG408158/2020|EPI_ISL_694910|2020-06-15	EPI_ISL_694910	orf1ab
14408	C	T	>hCoV-19/USA/AZ-TG408158/2020|EPI_ISL_694910|2020-06-15	EPI_ISL_694910	orf1ab
20268	A	G	>hCoV-19/USA/AZ-TG408158/2020|EPI_ISL_694910|2020-06-15	EPI_ISL_694910	orf1ab
23403	A	G	>hCoV-19/USA/AZ-TG408158/2020|EPI_ISL_694910|2020-06-15	EPI_ISL_694910	S
26558	G	A	>hCoV-19/USA/AZ-TG408158/2020|EPI_ISL_694910|2020-06-15	EPI_ISL_694910	M
28144	C	T	>hCoV-19/USA/AZ-TG408158/2020|EPI_ISL_694910|2020-06-15	EPI_ISL_694910	ORF8
28854	C	T	>hCoV-19/USA/AZ-TG408158/2020|EPI_ISL_694910|2020-06-15	EPI_ISL_694910	N
29686	C	T	>hCoV-19/USA/AZ-TG408158/2020|EPI_ISL_694910|2020-06-15	EPI_ISL_694910	NonCoding
241	C	T	>hCoV-19/USA/AZ-TG408159/2020|EPI_ISL_694911|2020-06-15	EPI_ISL_694911	NonCoding
1093	C	T	>hCoV-19/USA/AZ-TG408159/2020|EPI_ISL_694911|2020-06-15	EPI_ISL_694911	orf1ab
3037	C	T	>hCoV-19/USA/AZ-TG408159/2020|EPI_ISL_694911|2020-06-15	EPI_ISL_694911	orf1ab
8389	C	T	>hCoV-19/USA/AZ-TG408159/2020|EPI_ISL_694911|2020-06-15	EPI_ISL_694911	orf1ab
8782	T	C	>hCoV-19/USA/AZ-TG408159/2020|EPI_ISL_694911|2020-06-15	EPI_ISL_694911	orf1ab
10440	C	T	>hCoV-19/USA/AZ-TG408159/2020|EPI_ISL_694911|2020-06-15	EPI_ISL_694911	orf1ab
14408	C	T	>hCoV-19/USA/AZ-TG408159/2020|EPI_ISL_694911|2020-06-15	EPI_ISL_694911	orf1ab
20268	A	G	>hCoV-19/USA/AZ-TG408159/2020|EPI_ISL_694911|2020-06-15	EPI_ISL_694911	orf1ab
23403	A	G	>hCoV-19/USA/AZ-TG408159/2020|EPI_ISL_694911|2020-06-15	EPI_ISL_694911	S
26558	G	A	>hCoV-19/USA/AZ-TG408159/2020|EPI_ISL_694911|2020-06-15	EPI_ISL_694911	M
26713	G	T	>hCoV-19/USA/AZ-TG408159/2020|EPI_ISL_694911|2020-06-15	EPI_ISL_694911	M
28144	C	T	>hCoV-19/USA/AZ-TG408159/2020|EPI_ISL_694911|2020-06-15	EPI_ISL_694911	ORF8
28789	C	T	>hCoV-19/USA/AZ-TG408159/2020|EPI_ISL_694911|2020-06-15	EPI_ISL_694911	N
28854	C	T	>hCoV-19/USA/AZ-TG408159/2020|EPI_ISL_694911|2020-06-15	EPI_ISL_694911	N
241	C	T	>hCoV-19/USA/AZ-TG408160/2020|EPI_ISL_694912|2020-06-15	EPI_ISL_694912	NonCoding
3037	C	T	>hCoV-19/USA/AZ-TG408160/2020|EPI_ISL_694912|2020-06-15	EPI_ISL_694912	orf1ab
6120	C	T	>hCoV-19/USA/AZ-TG408160/2020|EPI_ISL_694912|2020-06-15	EPI_ISL_694912	orf1ab
8389	C	T	>hCoV-19/USA/AZ-TG408160/2020|EPI_ISL_694912|2020-06-15	EPI_ISL_694912	orf1ab
8551	T	A	>hCoV-19/USA/AZ-TG408160/2020|EPI_ISL_694912|2020-06-15	EPI_ISL_694912	orf1ab
8782	T	C	>hCoV-19/USA/AZ-TG408160/2020|EPI_ISL_694912|2020-06-15	EPI_ISL_694912	orf1ab
14408	C	T	>hCoV-19/USA/AZ-TG408160/2020|EPI_ISL_694912|2020-06-15	EPI_ISL_694912	orf1ab
20268	A	G	>hCoV-19/USA/AZ-TG408160/2020|EPI_ISL_694912|2020-06-15	EPI_ISL_694912	orf1ab
23403	A	G	>hCoV-19/USA/AZ-TG408160/2020|EPI_ISL_694912|2020-06-15	EPI_ISL_694912	S
26558	G	A	>hCoV-19/USA/AZ-TG408160/2020|EPI_ISL_694912|2020-06-15	EPI_ISL_694912	M
28144	C	T	>hCoV-19/USA/AZ-TG408160/2020|EPI_ISL_694912|2020-06-15	EPI_ISL_694912	ORF8
28789	C	T	>hCoV-19/USA/AZ-TG408160/2020|EPI_ISL_694912|2020-06-15	EPI_ISL_694912	N
28854	C	T	>hCoV-19/USA/AZ-TG408160/2020|EPI_ISL_694912|2020-06-15	EPI_ISL_694912	N
241	C	T	>hCoV-19/USA/AZ-TG408161/2020|EPI_ISL_694913|2020-06-15	EPI_ISL_694913	NonCoding
1059	C	T	>hCoV-19/USA/AZ-TG408161/2020|EPI_ISL_694913|2020-06-15	EPI_ISL_694913	orf1ab
3037	C	T	>hCoV-19/USA/AZ-TG408161/2020|EPI_ISL_694913|2020-06-15	EPI_ISL_694913	orf1ab
8782	T	C	>hCoV-19/USA/AZ-TG408161/2020|EPI_ISL_694913|2020-06-15	EPI_ISL_694913	orf1ab
14408	C	T	>hCoV-19/USA/AZ-TG408161/2020|EPI_ISL_694913|2020-06-15	EPI_ISL_694913	orf1ab
19656	G	T	>hCoV-19/USA/AZ-TG408161/2020|EPI_ISL_694913|2020-06-15	EPI_ISL_694913	orf1ab
23403	A	G	>hCoV-19/USA/AZ-TG408161/2020|EPI_ISL_694913|2020-06-15	EPI_ISL_694913	S
25563	G	T	>hCoV-19/USA/AZ-TG408161/2020|EPI_ISL_694913|2020-06-15	EPI_ISL_694913	ORF3a
28144	C	T	>hCoV-19/USA/AZ-TG408161/2020|EPI_ISL_694913|2020-06-15	EPI_ISL_694913	ORF8
28609	C	T	>hCoV-19/USA/AZ-TG408161/2020|EPI_ISL_694913|2020-06-15	EPI_ISL_694913	N
28621	G	A	>hCoV-19/USA/AZ-TG408161/2020|EPI_ISL_694913|2020-06-15	EPI_ISL_694913	N
28899	G	T	>hCoV-19/USA/AZ-TG408161/2020|EPI_ISL_694913|2020-06-15	EPI_ISL_694913	N
28985	G	T	>hCoV-19/USA/AZ-TG408161/2020|EPI_ISL_694913|2020-06-15	EPI_ISL_694913	N
29395	G	A	>hCoV-19/USA/AZ-TG408161/2020|EPI_ISL_694913|2020-06-15	EPI_ISL_694913	N
29628	G	T	>hCoV-19/USA/AZ-TG408161/2020|EPI_ISL_694913|2020-06-15	EPI_ISL_694913	ORF10
241	C	T	>hCoV-19/USA/AZ-TG408162/2020|EPI_ISL_694914|2020-06-15	EPI_ISL_694914	NonCoding
1059	C	T	>hCoV-19/USA/AZ-TG408162/2020|EPI_ISL_694914|2020-06-15	EPI_ISL_694914	orf1ab
3037	C	T	>hCoV-19/USA/AZ-TG408162/2020|EPI_ISL_694914|2020-06-15	EPI_ISL_694914	orf1ab
4860	A	G	>hCoV-19/USA/AZ-TG408162/2020|EPI_ISL_694914|2020-06-15	EPI_ISL_694914	orf1ab
8782	T	C	>hCoV-19/USA/AZ-TG408162/2020|EPI_ISL_694914|2020-06-15	EPI_ISL_694914	orf1ab
14408	C	T	>hCoV-19/USA/AZ-TG408162/2020|EPI_ISL_694914|2020-06-15	EPI_ISL_694914	orf1ab
23403	A	G	>hCoV-19/USA/AZ-TG408162/2020|EPI_ISL_694914|2020-06-15	EPI_ISL_694914	S
25563	G	T	>hCoV-19/USA/AZ-TG408162/2020|EPI_ISL_694914|2020-06-15	EPI_ISL_694914	ORF3a
28144	C	T	>hCoV-19/USA/AZ-TG408162/2020|EPI_ISL_694914|2020-06-15	EPI_ISL_694914	ORF8
28609	C	T	>hCoV-19/USA/AZ-TG408162/2020|EPI_ISL_694914|2020-06-15	EPI_ISL_694914	N
28621	G	A	>hCoV-19/USA/AZ-TG408162/2020|EPI_ISL_694914|2020-06-15	EPI_ISL_694914	N
28899	G	T	>hCoV-19/USA/AZ-TG408162/2020|EPI_ISL_694914|2020-06-15	EPI_ISL_694914	N
29395	G	A	>hCoV-19/USA/AZ-TG408162/2020|EPI_ISL_694914|2020-06-15	EPI_ISL_694914	N
29628	G	T	>hCoV-19/USA/AZ-TG408162/2020|EPI_ISL_694914|2020-06-15	EPI_ISL_694914	ORF10
241	C	T	>hCoV-19/USA/AZ-TG408164/2020|EPI_ISL_694916|2020-06-15	EPI_ISL_694916	NonCoding
1059	C	T	>hCoV-19/USA/AZ-TG408164/2020|EPI_ISL_694916|2020-06-15	EPI_ISL_694916	orf1ab
3037	C	T	>hCoV-19/USA/AZ-TG408164/2020|EPI_ISL_694916|2020-06-15	EPI_ISL_694916	orf1ab
8782	T	C	>hCoV-19/USA/AZ-TG408164/2020|EPI_ISL_694916|2020-06-15	EPI_ISL_694916	orf1ab
10815	C	T	>hCoV-19/USA/AZ-TG408164/2020|EPI_ISL_694916|2020-06-15	EPI_ISL_694916	orf1ab
14408	C	T	>hCoV-19/USA/AZ-TG408164/2020|EPI_ISL_694916|2020-06-15	EPI_ISL_694916	orf1ab
16741	G	T	>hCoV-19/USA/AZ-TG408164/2020|EPI_ISL_694916|2020-06-15	EPI_ISL_694916	orf1ab
17064	G	T	>hCoV-19/USA/AZ-TG408164/2020|EPI_ISL_694916|2020-06-15	EPI_ISL_694916	orf1ab
23403	A	G	>hCoV-19/USA/AZ-TG408164/2020|EPI_ISL_694916|2020-06-15	EPI_ISL_694916	S
24892	T	C	>hCoV-19/USA/AZ-TG408164/2020|EPI_ISL_694916|2020-06-15	EPI_ISL_694916	S
25563	G	T	>hCoV-19/USA/AZ-TG408164/2020|EPI_ISL_694916|2020-06-15	EPI_ISL_694916	ORF3a
28144	C	T	>hCoV-19/USA/AZ-TG408164/2020|EPI_ISL_694916|2020-06-15	EPI_ISL_694916	ORF8
28609	C	T	>hCoV-19/USA/AZ-TG408164/2020|EPI_ISL_694916|2020-06-15	EPI_ISL_694916	N
28621	G	A	>hCoV-19/USA/AZ-TG408164/2020|EPI_ISL_694916|2020-06-15	EPI_ISL_694916	N
28899	G	T	>hCoV-19/USA/AZ-TG408164/2020|EPI_ISL_694916|2020-06-15	EPI_ISL_694916	N
29395	G	A	>hCoV-19/USA/AZ-TG408164/2020|EPI_ISL_694916|2020-06-15	EPI_ISL_694916	N
29628	G	T	>hCoV-19/USA/AZ-TG408164/2020|EPI_ISL_694916|2020-06-15	EPI_ISL_694916	ORF10
241	C	T	>hCoV-19/USA/AZ-TG408166/2020|EPI_ISL_694917|2020-06-16	EPI_ISL_694917	NonCoding
3037	C	T	>hCoV-19/USA/AZ-TG408166/2020|EPI_ISL_694917|2020-06-16	EPI_ISL_694917	orf1ab
8782	T	C	>hCoV-19/USA/AZ-TG408166/2020|EPI_ISL_694917|2020-06-16	EPI_ISL_694917	orf1ab
14408	C	T	>hCoV-19/USA/AZ-TG408166/2020|EPI_ISL_694917|2020-06-16	EPI_ISL_694917	orf1ab
14823	A	G	>hCoV-19/USA/AZ-TG408166/2020|EPI_ISL_694917|2020-06-16	EPI_ISL_694917	orf1ab
22313	C	T	>hCoV-19/USA/AZ-TG408166/2020|EPI_ISL_694917|2020-06-16	EPI_ISL_694917	S
22858	C	T	>hCoV-19/USA/AZ-TG408166/2020|EPI_ISL_694917|2020-06-16	EPI_ISL_694917	S
23403	A	G	>hCoV-19/USA/AZ-TG408166/2020|EPI_ISL_694917|2020-06-16	EPI_ISL_694917	S
28144	C	T	>hCoV-19/USA/AZ-TG408166/2020|EPI_ISL_694917|2020-06-16	EPI_ISL_694917	ORF8
28881	G	A	>hCoV-19/USA/AZ-TG408166/2020|EPI_ISL_694917|2020-06-16	EPI_ISL_694917	N
28882	G	A	>hCoV-19/USA/AZ-TG408166/2020|EPI_ISL_694917|2020-06-16	EPI_ISL_694917	N
28883	G	C	>hCoV-19/USA/AZ-TG408166/2020|EPI_ISL_694917|2020-06-16	EPI_ISL_694917	N
241	C	T	>hCoV-19/USA/AZ-TG408167/2020|EPI_ISL_694918|2020-06-16	EPI_ISL_694918	NonCoding
3037	C	T	>hCoV-19/USA/AZ-TG408167/2020|EPI_ISL_694918|2020-06-16	EPI_ISL_694918	orf1ab
8782	T	C	>hCoV-19/USA/AZ-TG408167/2020|EPI_ISL_694918|2020-06-16	EPI_ISL_694918	orf1ab
14408	C	T	>hCoV-19/USA/AZ-TG408167/2020|EPI_ISL_694918|2020-06-16	EPI_ISL_694918	orf1ab
22858	C	T	>hCoV-19/USA/AZ-TG408167/2020|EPI_ISL_694918|2020-06-16	EPI_ISL_694918	S
23403	A	G	>hCoV-19/USA/AZ-TG408167/2020|EPI_ISL_694918|2020-06-16	EPI_ISL_694918	S
28144	C	T	>hCoV-19/USA/AZ-TG408167/2020|EPI_ISL_694918|2020-06-16	EPI_ISL_694918	ORF8
28881	G	A	>hCoV-19/USA/AZ-TG408167/2020|EPI_ISL_694918|2020-06-16	EPI_ISL_694918	N
28882	G	A	>hCoV-19/USA/AZ-TG408167/2020|EPI_ISL_694918|2020-06-16	EPI_ISL_694918	N
28883	G	C	>hCoV-19/USA/AZ-TG408167/2020|EPI_ISL_694918|2020-06-16	EPI_ISL_694918	N
241	C	T	>hCoV-19/USA/AZ-TG408168/2020|EPI_ISL_694919|2020-06-16	EPI_ISL_694919	NonCoding
1820	G	A	>hCoV-19/USA/AZ-TG408168/2020|EPI_ISL_694919|2020-06-16	EPI_ISL_694919	orf1ab
3037	C	T	>hCoV-19/USA/AZ-TG408168/2020|EPI_ISL_694919|2020-06-16	EPI_ISL_694919	orf1ab
8782	T	C	>hCoV-19/USA/AZ-TG408168/2020|EPI_ISL_694919|2020-06-16	EPI_ISL_694919	orf1ab
14408	C	T	>hCoV-19/USA/AZ-TG408168/2020|EPI_ISL_694919|2020-06-16	EPI_ISL_694919	orf1ab
22858	C	T	>hCoV-19/USA/AZ-TG408168/2020|EPI_ISL_694919|2020-06-16	EPI_ISL_694919	S
23403	A	G	>hCoV-19/USA/AZ-TG408168/2020|EPI_ISL_694919|2020-06-16	EPI_ISL_694919	S
28144	C	T	>hCoV-19/USA/AZ-TG408168/2020|EPI_ISL_694919|2020-06-16	EPI_ISL_694919	ORF8
28881	G	A	>hCoV-19/USA/AZ-TG408168/2020|EPI_ISL_694919|2020-06-16	EPI_ISL_694919	N
28882	G	A	>hCoV-19/USA/AZ-TG408168/2020|EPI_ISL_694919|2020-06-16	EPI_ISL_694919	N
28883	G	C	>hCoV-19/USA/AZ-TG408168/2020|EPI_ISL_694919|2020-06-16	EPI_ISL_694919	N
241	C	T	>hCoV-19/USA/AZ-TG408169/2020|EPI_ISL_694920|2020-06-16	EPI_ISL_694920	NonCoding
1820	G	A	>hCoV-19/USA/AZ-TG408169/2020|EPI_ISL_694920|2020-06-16	EPI_ISL_694920	orf1ab
3037	C	T	>hCoV-19/USA/AZ-TG408169/2020|EPI_ISL_694920|2020-06-16	EPI_ISL_694920	orf1ab
8782	T	C	>hCoV-19/USA/AZ-TG408169/2020|EPI_ISL_694920|2020-06-16	EPI_ISL_694920	orf1ab
14408	C	T	>hCoV-19/USA/AZ-TG408169/2020|EPI_ISL_694920|2020-06-16	EPI_ISL_694920	orf1ab
22858	C	T	>hCoV-19/USA/AZ-TG408169/2020|EPI_ISL_694920|2020-06-16	EPI_ISL_694920	S
23403	A	G	>hCoV-19/USA/AZ-TG408169/2020|EPI_ISL_694920|2020-06-16	EPI_ISL_694920	S
28144	C	T	>hCoV-19/USA/AZ-TG408169/2020|EPI_ISL_694920|2020-06-16	EPI_ISL_694920	ORF8
28881	G	A	>hCoV-19/USA/AZ-TG408169/2020|EPI_ISL_694920|2020-06-16	EPI_ISL_694920	N
28882	G	A	>hCoV-19/USA/AZ-TG408169/2020|EPI_ISL_694920|2020-06-16	EPI_ISL_694920	N
28883	G	C	>hCoV-19/USA/AZ-TG408169/2020|EPI_ISL_694920|2020-06-16	EPI_ISL_694920	N
241	C	T	>hCoV-19/USA/AZ-TG408179/2020|EPI_ISL_694921|2020-06-17	EPI_ISL_694921	NonCoding
1059	C	T	>hCoV-19/USA/AZ-TG408179/2020|EPI_ISL_694921|2020-06-17	EPI_ISL_694921	orf1ab
1758	C	T	>hCoV-19/USA/AZ-TG408179/2020|EPI_ISL_694921|2020-06-17	EPI_ISL_694921	orf1ab
3037	C	T	>hCoV-19/USA/AZ-TG408179/2020|EPI_ISL_694921|2020-06-17	EPI_ISL_694921	orf1ab
5183	C	T	>hCoV-19/USA/AZ-TG408179/2020|EPI_ISL_694921|2020-06-17	EPI_ISL_694921	orf1ab
8782	T	C	>hCoV-19/USA/AZ-TG408179/2020|EPI_ISL_694921|2020-06-17	EPI_ISL_694921	orf1ab
10138	C	T	>hCoV-19/USA/AZ-TG408179/2020|EPI_ISL_694921|2020-06-17	EPI_ISL_694921	orf1ab
12534	C	T	>hCoV-19/USA/AZ-TG408179/2020|EPI_ISL_694921|2020-06-17	EPI_ISL_694921	orf1ab
14408	C	T	>hCoV-19/USA/AZ-TG408179/2020|EPI_ISL_694921|2020-06-17	EPI_ISL_694921	orf1ab
16376	C	T	>hCoV-19/USA/AZ-TG408179/2020|EPI_ISL_694921|2020-06-17	EPI_ISL_694921	orf1ab
18486	C	T	>hCoV-19/USA/AZ-TG408179/2020|EPI_ISL_694921|2020-06-17	EPI_ISL_694921	orf1ab
22320	A	G	>hCoV-19/USA/AZ-TG408179/2020|EPI_ISL_694921|2020-06-17	EPI_ISL_694921	S
23403	A	G	>hCoV-19/USA/AZ-TG408179/2020|EPI_ISL_694921|2020-06-17	EPI_ISL_694921	S
25563	G	T	>hCoV-19/USA/AZ-TG408179/2020|EPI_ISL_694921|2020-06-17	EPI_ISL_694921	ORF3a
28144	C	T	>hCoV-19/USA/AZ-TG408179/2020|EPI_ISL_694921|2020-06-17	EPI_ISL_694921	ORF8
241	C	T	>hCoV-19/USA/AZ-TG408180/2020|EPI_ISL_694922|2020-06-16	EPI_ISL_694922	NonCoding
3037	C	T	>hCoV-19/USA/AZ-TG408180/2020|EPI_ISL_694922|2020-06-16	EPI_ISL_694922	orf1ab
8389	C	T	>hCoV-19/USA/AZ-TG408180/2020|EPI_ISL_694922|2020-06-16	EPI_ISL_694922	orf1ab
8782	T	C	>hCoV-19/USA/AZ-TG408180/2020|EPI_ISL_694922|2020-06-16	EPI_ISL_694922	orf1ab
14408	C	T	>hCoV-19/USA/AZ-TG408180/2020|EPI_ISL_694922|2020-06-16	EPI_ISL_694922	orf1ab
14937	C	A	>hCoV-19/USA/AZ-TG408180/2020|EPI_ISL_694922|2020-06-16	EPI_ISL_694922	orf1ab
15202	G	T	>hCoV-19/USA/AZ-TG408180/2020|EPI_ISL_694922|2020-06-16	EPI_ISL_694922	orf1ab
20268	A	G	>hCoV-19/USA/AZ-TG408180/2020|EPI_ISL_694922|2020-06-16	EPI_ISL_694922	orf1ab
23403	A	G	>hCoV-19/USA/AZ-TG408180/2020|EPI_ISL_694922|2020-06-16	EPI_ISL_694922	S
23592	A	G	>hCoV-19/USA/AZ-TG408180/2020|EPI_ISL_694922|2020-06-16	EPI_ISL_694922	S
26558	G	A	>hCoV-19/USA/AZ-TG408180/2020|EPI_ISL_694922|2020-06-16	EPI_ISL_694922	M
28144	C	T	>hCoV-19/USA/AZ-TG408180/2020|EPI_ISL_694922|2020-06-16	EPI_ISL_694922	ORF8
28854	C	T	>hCoV-19/USA/AZ-TG408180/2020|EPI_ISL_694922|2020-06-16	EPI_ISL_694922	N
241	C	T	>hCoV-19/USA/AZ-TG408181/2020|EPI_ISL_694923|2020-06-16	EPI_ISL_694923	NonCoding
379	C	A	>hCoV-19/USA/AZ-TG408181/2020|EPI_ISL_694923|2020-06-16	EPI_ISL_694923	orf1ab
1059	C	T	>hCoV-19/USA/AZ-TG408181/2020|EPI_ISL_694923|2020-06-16	EPI_ISL_694923	orf1ab
2153	T	C	>hCoV-19/USA/AZ-TG408181/2020|EPI_ISL_694923|2020-06-16	EPI_ISL_694923	orf1ab
3037	C	T	>hCoV-19/USA/AZ-TG408181/2020|EPI_ISL_694923|2020-06-16	EPI_ISL_694923	orf1ab
4657	G	A	>hCoV-19/USA/AZ-TG408181/2020|EPI_ISL_694923|2020-06-16	EPI_ISL_694923	orf1ab
6061	T	C	>hCoV-19/USA/AZ-TG408181/2020|EPI_ISL_694923|2020-06-16	EPI_ISL_694923	orf1ab
8782	T	C	>hCoV-19/USA/AZ-TG408181/2020|EPI_ISL_694923|2020-06-16	EPI_ISL_694923	orf1ab
11208	C	T	>hCoV-19/USA/AZ-TG408181/2020|EPI_ISL_694923|2020-06-16	EPI_ISL_694923	orf1ab
14408	C	T	>hCoV-19/USA/AZ-TG408181/2020|EPI_ISL_694923|2020-06-16	EPI_ISL_694923	orf1ab
21578	G	T	>hCoV-19/USA/AZ-TG408181/2020|EPI_ISL_694923|2020-06-16	EPI_ISL_694923	S
23403	A	G	>hCoV-19/USA/AZ-TG408181/2020|EPI_ISL_694923|2020-06-16	EPI_ISL_694923	S
25563	G	T	>hCoV-19/USA/AZ-TG408181/2020|EPI_ISL_694923|2020-06-16	EPI_ISL_694923	ORF3a
28144	C	T	>hCoV-19/USA/AZ-TG408181/2020|EPI_ISL_694923|2020-06-16	EPI_ISL_694923	ORF8
28842	G	T	>hCoV-19/USA/AZ-TG408181/2020|EPI_ISL_694923|2020-06-16	EPI_ISL_694923	N
241	C	T	>hCoV-19/USA/AZ-TG408182/2020|EPI_ISL_694924|2020-06-16	EPI_ISL_694924	NonCoding
379	C	A	>hCoV-19/USA/AZ-TG408182/2020|EPI_ISL_694924|2020-06-16	EPI_ISL_694924	orf1ab
1059	C	T	>hCoV-19/USA/AZ-TG408182/2020|EPI_ISL_694924|2020-06-16	EPI_ISL_694924	orf1ab
2153	T	C	>hCoV-19/USA/AZ-TG408182/2020|EPI_ISL_694924|2020-06-16	EPI_ISL_694924	orf1ab
3037	C	T	>hCoV-19/USA/AZ-TG408182/2020|EPI_ISL_694924|2020-06-16	EPI_ISL_694924	orf1ab
4657	G	A	>hCoV-19/USA/AZ-TG408182/2020|EPI_ISL_694924|2020-06-16	EPI_ISL_694924	orf1ab
6061	T	C	>hCoV-19/USA/AZ-TG408182/2020|EPI_ISL_694924|2020-06-16	EPI_ISL_694924	orf1ab
7800	C	T	>hCoV-19/USA/AZ-TG408182/2020|EPI_ISL_694924|2020-06-16	EPI_ISL_694924	orf1ab
8782	T	C	>hCoV-19/USA/AZ-TG408182/2020|EPI_ISL_694924|2020-06-16	EPI_ISL_694924	orf1ab
11208	C	T	>hCoV-19/USA/AZ-TG408182/2020|EPI_ISL_694924|2020-06-16	EPI_ISL_694924	orf1ab
14408	C	T	>hCoV-19/USA/AZ-TG408182/2020|EPI_ISL_694924|2020-06-16	EPI_ISL_694924	orf1ab
21578	G	T	>hCoV-19/USA/AZ-TG408182/2020|EPI_ISL_694924|2020-06-16	EPI_ISL_694924	S
23403	A	G	>hCoV-19/USA/AZ-TG408182/2020|EPI_ISL_694924|2020-06-16	EPI_ISL_694924	S
25563	G	T	>hCoV-19/USA/AZ-TG408182/2020|EPI_ISL_694924|2020-06-16	EPI_ISL_694924	ORF3a
28144	C	T	>hCoV-19/USA/AZ-TG408182/2020|EPI_ISL_694924|2020-06-16	EPI_ISL_694924	ORF8
28842	G	T	>hCoV-19/USA/AZ-TG408182/2020|EPI_ISL_694924|2020-06-16	EPI_ISL_694924	N
241	C	T	>hCoV-19/USA/AZ-TG408183/2020|EPI_ISL_694925|2020-06-16	EPI_ISL_694925	NonCoding
3037	C	T	>hCoV-19/USA/AZ-TG408183/2020|EPI_ISL_694925|2020-06-16	EPI_ISL_694925	orf1ab
8389	C	T	>hCoV-19/USA/AZ-TG408183/2020|EPI_ISL_694925|2020-06-16	EPI_ISL_694925	orf1ab
8782	T	C	>hCoV-19/USA/AZ-TG408183/2020|EPI_ISL_694925|2020-06-16	EPI_ISL_694925	orf1ab
11224	C	T	>hCoV-19/USA/AZ-TG408183/2020|EPI_ISL_694925|2020-06-16	EPI_ISL_694925	orf1ab
13441	G	T	>hCoV-19/USA/AZ-TG408183/2020|EPI_ISL_694925|2020-06-16	EPI_ISL_694925	orf1ab
14408	C	T	>hCoV-19/USA/AZ-TG408183/2020|EPI_ISL_694925|2020-06-16	EPI_ISL_694925	orf1ab
20268	A	G	>hCoV-19/USA/AZ-TG408183/2020|EPI_ISL_694925|2020-06-16	EPI_ISL_694925	orf1ab
23403	A	G	>hCoV-19/USA/AZ-TG408183/2020|EPI_ISL_694925|2020-06-16	EPI_ISL_694925	S
26558	G	A	>hCoV-19/USA/AZ-TG408183/2020|EPI_ISL_694925|2020-06-16	EPI_ISL_694925	M
28144	C	T	>hCoV-19/USA/AZ-TG408183/2020|EPI_ISL_694925|2020-06-16	EPI_ISL_694925	ORF8
28854	C	T	>hCoV-19/USA/AZ-TG408183/2020|EPI_ISL_694925|2020-06-16	EPI_ISL_694925	N
241	C	T	>hCoV-19/USA/AZ-TG408186/2020|EPI_ISL_694927|2020-06-16	EPI_ISL_694927	NonCoding
3037	C	T	>hCoV-19/USA/AZ-TG408186/2020|EPI_ISL_694927|2020-06-16	EPI_ISL_694927	orf1ab
8389	C	T	>hCoV-19/USA/AZ-TG408186/2020|EPI_ISL_694927|2020-06-16	EPI_ISL_694927	orf1ab
8782	T	C	>hCoV-19/USA/AZ-TG408186/2020|EPI_ISL_694927|2020-06-16	EPI_ISL_694927	orf1ab
11224	C	T	>hCoV-19/USA/AZ-TG408186/2020|EPI_ISL_694927|2020-06-16	EPI_ISL_694927	orf1ab
14408	C	T	>hCoV-19/USA/AZ-TG408186/2020|EPI_ISL_694927|2020-06-16	EPI_ISL_694927	orf1ab
20268	A	G	>hCoV-19/USA/AZ-TG408186/2020|EPI_ISL_694927|2020-06-16	EPI_ISL_694927	orf1ab
23403	A	G	>hCoV-19/USA/AZ-TG408186/2020|EPI_ISL_694927|2020-06-16	EPI_ISL_694927	S
26558	G	A	>hCoV-19/USA/AZ-TG408186/2020|EPI_ISL_694927|2020-06-16	EPI_ISL_694927	M
28144	C	T	>hCoV-19/USA/AZ-TG408186/2020|EPI_ISL_694927|2020-06-16	EPI_ISL_694927	ORF8
28854	C	T	>hCoV-19/USA/AZ-TG408186/2020|EPI_ISL_694927|2020-06-16	EPI_ISL_694927	N
241	C	T	>hCoV-19/USA/AZ-TG408188/2020|EPI_ISL_694928|2020-06-16	EPI_ISL_694928	NonCoding
1059	C	T	>hCoV-19/USA/AZ-TG408188/2020|EPI_ISL_694928|2020-06-16	EPI_ISL_694928	orf1ab
3037	C	T	>hCoV-19/USA/AZ-TG408188/2020|EPI_ISL_694928|2020-06-16	EPI_ISL_694928	orf1ab
4399	G	T	>hCoV-19/USA/AZ-TG408188/2020|EPI_ISL_694928|2020-06-16	EPI_ISL_694928	orf1ab
8782	T	C	>hCoV-19/USA/AZ-TG408188/2020|EPI_ISL_694928|2020-06-16	EPI_ISL_694928	orf1ab
14408	C	T	>hCoV-19/USA/AZ-TG408188/2020|EPI_ISL_694928|2020-06-16	EPI_ISL_694928	orf1ab
17679	G	T	>hCoV-19/USA/AZ-TG408188/2020|EPI_ISL_694928|2020-06-16	EPI_ISL_694928	orf1ab
23403	A	G	>hCoV-19/USA/AZ-TG408188/2020|EPI_ISL_694928|2020-06-16	EPI_ISL_694928	S
25563	G	T	>hCoV-19/USA/AZ-TG408188/2020|EPI_ISL_694928|2020-06-16	EPI_ISL_694928	ORF3a
28144	C	T	>hCoV-19/USA/AZ-TG408188/2020|EPI_ISL_694928|2020-06-16	EPI_ISL_694928	ORF8
28609	C	T	>hCoV-19/USA/AZ-TG408188/2020|EPI_ISL_694928|2020-06-16	EPI_ISL_694928	N
28621	G	A	>hCoV-19/USA/AZ-TG408188/2020|EPI_ISL_694928|2020-06-16	EPI_ISL_694928	N
28899	G	T	>hCoV-19/USA/AZ-TG408188/2020|EPI_ISL_694928|2020-06-16	EPI_ISL_694928	N
28985	G	T	>hCoV-19/USA/AZ-TG408188/2020|EPI_ISL_694928|2020-06-16	EPI_ISL_694928	N
29395	G	A	>hCoV-19/USA/AZ-TG408188/2020|EPI_ISL_694928|2020-06-16	EPI_ISL_694928	N
29628	G	T	>hCoV-19/USA/AZ-TG408188/2020|EPI_ISL_694928|2020-06-16	EPI_ISL_694928	ORF10
241	C	T	>hCoV-19/USA/AZ-TG408190/2020|EPI_ISL_694930|2020-06-16	EPI_ISL_694930	NonCoding
1059	C	T	>hCoV-19/USA/AZ-TG408190/2020|EPI_ISL_694930|2020-06-16	EPI_ISL_694930	orf1ab
3037	C	T	>hCoV-19/USA/AZ-TG408190/2020|EPI_ISL_694930|2020-06-16	EPI_ISL_694930	orf1ab
4399	G	T	>hCoV-19/USA/AZ-TG408190/2020|EPI_ISL_694930|2020-06-16	EPI_ISL_694930	orf1ab
8782	T	C	>hCoV-19/USA/AZ-TG408190/2020|EPI_ISL_694930|2020-06-16	EPI_ISL_694930	orf1ab
14408	C	T	>hCoV-19/USA/AZ-TG408190/2020|EPI_ISL_694930|2020-06-16	EPI_ISL_694930	orf1ab
17679	G	T	>hCoV-19/USA/AZ-TG408190/2020|EPI_ISL_694930|2020-06-16	EPI_ISL_694930	orf1ab
23403	A	G	>hCoV-19/USA/AZ-TG408190/2020|EPI_ISL_694930|2020-06-16	EPI_ISL_694930	S
25563	G	T	>hCoV-19/USA/AZ-TG408190/2020|EPI_ISL_694930|2020-06-16	EPI_ISL_694930	ORF3a
28144	C	T	>hCoV-19/USA/AZ-TG408190/2020|EPI_ISL_694930|2020-06-16	EPI_ISL_694930	ORF8
28609	C	T	>hCoV-19/USA/AZ-TG408190/2020|EPI_ISL_694930|2020-06-16	EPI_ISL_694930	N
28621	G	A	>hCoV-19/USA/AZ-TG408190/2020|EPI_ISL_694930|2020-06-16	EPI_ISL_694930	N
28899	G	T	>hCoV-19/USA/AZ-TG408190/2020|EPI_ISL_694930|2020-06-16	EPI_ISL_694930	N
28985	G	T	>hCoV-19/USA/AZ-TG408190/2020|EPI_ISL_694930|2020-06-16	EPI_ISL_694930	N
29395	G	A	>hCoV-19/USA/AZ-TG408190/2020|EPI_ISL_694930|2020-06-16	EPI_ISL_694930	N
29628	G	T	>hCoV-19/USA/AZ-TG408190/2020|EPI_ISL_694930|2020-06-16	EPI_ISL_694930	ORF10
241	C	T	>hCoV-19/USA/AZ-TG408191/2020|EPI_ISL_694931|2020-06-16	EPI_ISL_694931	NonCoding
1059	C	T	>hCoV-19/USA/AZ-TG408191/2020|EPI_ISL_694931|2020-06-16	EPI_ISL_694931	orf1ab
3037	C	T	>hCoV-19/USA/AZ-TG408191/2020|EPI_ISL_694931|2020-06-16	EPI_ISL_694931	orf1ab
8782	T	C	>hCoV-19/USA/AZ-TG408191/2020|EPI_ISL_694931|2020-06-16	EPI_ISL_694931	orf1ab
13459	G	T	>hCoV-19/USA/AZ-TG408191/2020|EPI_ISL_694931|2020-06-16	EPI_ISL_694931	orf1ab
14408	C	T	>hCoV-19/USA/AZ-TG408191/2020|EPI_ISL_694931|2020-06-16	EPI_ISL_694931	orf1ab
18703	G	T	>hCoV-19/USA/AZ-TG408191/2020|EPI_ISL_694931|2020-06-16	EPI_ISL_694931	orf1ab
21575	C	T	>hCoV-19/USA/AZ-TG408191/2020|EPI_ISL_694931|2020-06-16	EPI_ISL_694931	S
23403	A	G	>hCoV-19/USA/AZ-TG408191/2020|EPI_ISL_694931|2020-06-16	EPI_ISL_694931	S
25563	G	T	>hCoV-19/USA/AZ-TG408191/2020|EPI_ISL_694931|2020-06-16	EPI_ISL_694931	ORF3a
28144	C	T	>hCoV-19/USA/AZ-TG408191/2020|EPI_ISL_694931|2020-06-16	EPI_ISL_694931	ORF8
28609	C	T	>hCoV-19/USA/AZ-TG408191/2020|EPI_ISL_694931|2020-06-16	EPI_ISL_694931	N
28621	G	A	>hCoV-19/USA/AZ-TG408191/2020|EPI_ISL_694931|2020-06-16	EPI_ISL_694931	N
28775	C	T	>hCoV-19/USA/AZ-TG408191/2020|EPI_ISL_694931|2020-06-16	EPI_ISL_694931	N
28899	G	T	>hCoV-19/USA/AZ-TG408191/2020|EPI_ISL_694931|2020-06-16	EPI_ISL_694931	N
28985	G	T	>hCoV-19/USA/AZ-TG408191/2020|EPI_ISL_694931|2020-06-16	EPI_ISL_694931	N
29628	G	T	>hCoV-19/USA/AZ-TG408191/2020|EPI_ISL_694931|2020-06-16	EPI_ISL_694931	ORF10
241	C	T	>hCoV-19/USA/AZ-TG408193/2020|EPI_ISL_694932|2020-06-16	EPI_ISL_694932	NonCoding
872	G	T	>hCoV-19/USA/AZ-TG408193/2020|EPI_ISL_694932|2020-06-16	EPI_ISL_694932	orf1ab
1059	C	T	>hCoV-19/USA/AZ-TG408193/2020|EPI_ISL_694932|2020-06-16	EPI_ISL_694932	orf1ab
3037	C	T	>hCoV-19/USA/AZ-TG408193/2020|EPI_ISL_694932|2020-06-16	EPI_ISL_694932	orf1ab
4399	G	T	>hCoV-19/USA/AZ-TG408193/2020|EPI_ISL_694932|2020-06-16	EPI_ISL_694932	orf1ab
8782	T	C	>hCoV-19/USA/AZ-TG408193/2020|EPI_ISL_694932|2020-06-16	EPI_ISL_694932	orf1ab
14408	C	T	>hCoV-19/USA/AZ-TG408193/2020|EPI_ISL_694932|2020-06-16	EPI_ISL_694932	orf1ab
17679	G	T	>hCoV-19/USA/AZ-TG408193/2020|EPI_ISL_694932|2020-06-16	EPI_ISL_694932	orf1ab
23403	A	G	>hCoV-19/USA/AZ-TG408193/2020|EPI_ISL_694932|2020-06-16	EPI_ISL_694932	S
25563	G	T	>hCoV-19/USA/AZ-TG408193/2020|EPI_ISL_694932|2020-06-16	EPI_ISL_694932	ORF3a
28144	C	T	>hCoV-19/USA/AZ-TG408193/2020|EPI_ISL_694932|2020-06-16	EPI_ISL_694932	ORF8
28609	C	T	>hCoV-19/USA/AZ-TG408193/2020|EPI_ISL_694932|2020-06-16	EPI_ISL_694932	N
28621	G	A	>hCoV-19/USA/AZ-TG408193/2020|EPI_ISL_694932|2020-06-16	EPI_ISL_694932	N
28899	G	T	>hCoV-19/USA/AZ-TG408193/2020|EPI_ISL_694932|2020-06-16	EPI_ISL_694932	N
28985	G	T	>hCoV-19/USA/AZ-TG408193/2020|EPI_ISL_694932|2020-06-16	EPI_ISL_694932	N
29395	G	A	>hCoV-19/USA/AZ-TG408193/2020|EPI_ISL_694932|2020-06-16	EPI_ISL_694932	N
29628	G	T	>hCoV-19/USA/AZ-TG408193/2020|EPI_ISL_694932|2020-06-16	EPI_ISL_694932	ORF10
241	C	T	>hCoV-19/USA/AZ-TG408195/2020|EPI_ISL_694933|2020-06-17	EPI_ISL_694933	NonCoding
3037	C	T	>hCoV-19/USA/AZ-TG408195/2020|EPI_ISL_694933|2020-06-17	EPI_ISL_694933	orf1ab
8782	T	C	>hCoV-19/USA/AZ-TG408195/2020|EPI_ISL_694933|2020-06-17	EPI_ISL_694933	orf1ab
11246	A	T	>hCoV-19/USA/AZ-TG408195/2020|EPI_ISL_694933|2020-06-17	EPI_ISL_694933	orf1ab
14408	C	T	>hCoV-19/USA/AZ-TG408195/2020|EPI_ISL_694933|2020-06-17	EPI_ISL_694933	orf1ab
18877	C	T	>hCoV-19/USA/AZ-TG408195/2020|EPI_ISL_694933|2020-06-17	EPI_ISL_694933	orf1ab
23403	A	G	>hCoV-19/USA/AZ-TG408195/2020|EPI_ISL_694933|2020-06-17	EPI_ISL_694933	S
23949	A	G	>hCoV-19/USA/AZ-TG408195/2020|EPI_ISL_694933|2020-06-17	EPI_ISL_694933	S
25563	G	T	>hCoV-19/USA/AZ-TG408195/2020|EPI_ISL_694933|2020-06-17	EPI_ISL_694933	ORF3a
27131	C	T	>hCoV-19/USA/AZ-TG408195/2020|EPI_ISL_694933|2020-06-17	EPI_ISL_694933	M
28144	C	T	>hCoV-19/USA/AZ-TG408195/2020|EPI_ISL_694933|2020-06-17	EPI_ISL_694933	ORF8
29013	C	T	>hCoV-19/USA/AZ-TG408195/2020|EPI_ISL_694933|2020-06-17	EPI_ISL_694933	N
241	C	T	>hCoV-19/USA/AZ-TG408196/2020|EPI_ISL_694934|2020-06-16	EPI_ISL_694934	NonCoding
3037	C	T	>hCoV-19/USA/AZ-TG408196/2020|EPI_ISL_694934|2020-06-16	EPI_ISL_694934	orf1ab
8782	T	C	>hCoV-19/USA/AZ-TG408196/2020|EPI_ISL_694934|2020-06-16	EPI_ISL_694934	orf1ab
11246	A	T	>hCoV-19/USA/AZ-TG408196/2020|EPI_ISL_694934|2020-06-16	EPI_ISL_694934	orf1ab
14408	C	T	>hCoV-19/USA/AZ-TG408196/2020|EPI_ISL_694934|2020-06-16	EPI_ISL_694934	orf1ab
18877	C	T	>hCoV-19/USA/AZ-TG408196/2020|EPI_ISL_694934|2020-06-16	EPI_ISL_694934	orf1ab
23403	A	G	>hCoV-19/USA/AZ-TG408196/2020|EPI_ISL_694934|2020-06-16	EPI_ISL_694934	S
23949	A	G	>hCoV-19/USA/AZ-TG408196/2020|EPI_ISL_694934|2020-06-16	EPI_ISL_694934	S
25563	G	T	>hCoV-19/USA/AZ-TG408196/2020|EPI_ISL_694934|2020-06-16	EPI_ISL_694934	ORF3a
28144	C	T	>hCoV-19/USA/AZ-TG408196/2020|EPI_ISL_694934|2020-06-16	EPI_ISL_694934	ORF8
29013	C	T	>hCoV-19/USA/AZ-TG408196/2020|EPI_ISL_694934|2020-06-16	EPI_ISL_694934	N
241	C	T	>hCoV-19/USA/AZ-TG408197/2020|EPI_ISL_694935|2020-06-16	EPI_ISL_694935	NonCoding
3037	C	T	>hCoV-19/USA/AZ-TG408197/2020|EPI_ISL_694935|2020-06-16	EPI_ISL_694935	orf1ab
8782	T	C	>hCoV-19/USA/AZ-TG408197/2020|EPI_ISL_694935|2020-06-16	EPI_ISL_694935	orf1ab
11246	A	T	>hCoV-19/USA/AZ-TG408197/2020|EPI_ISL_694935|2020-06-16	EPI_ISL_694935	orf1ab
14408	C	T	>hCoV-19/USA/AZ-TG408197/2020|EPI_ISL_694935|2020-06-16	EPI_ISL_694935	orf1ab
18877	C	T	>hCoV-19/USA/AZ-TG408197/2020|EPI_ISL_694935|2020-06-16	EPI_ISL_694935	orf1ab
23403	A	G	>hCoV-19/USA/AZ-TG408197/2020|EPI_ISL_694935|2020-06-16	EPI_ISL_694935	S
23949	A	G	>hCoV-19/USA/AZ-TG408197/2020|EPI_ISL_694935|2020-06-16	EPI_ISL_694935	S
25563	G	T	>hCoV-19/USA/AZ-TG408197/2020|EPI_ISL_694935|2020-06-16	EPI_ISL_694935	ORF3a
28144	C	T	>hCoV-19/USA/AZ-TG408197/2020|EPI_ISL_694935|2020-06-16	EPI_ISL_694935	ORF8
29013	C	T	>hCoV-19/USA/AZ-TG408197/2020|EPI_ISL_694935|2020-06-16	EPI_ISL_694935	N
241	C	T	>hCoV-19/USA/AZ-TG408198/2020|EPI_ISL_694936|2020-06-15	EPI_ISL_694936	NonCoding
3037	C	T	>hCoV-19/USA/AZ-TG408198/2020|EPI_ISL_694936|2020-06-15	EPI_ISL_694936	orf1ab
8782	T	C	>hCoV-19/USA/AZ-TG408198/2020|EPI_ISL_694936|2020-06-15	EPI_ISL_694936	orf1ab
11246	A	T	>hCoV-19/USA/AZ-TG408198/2020|EPI_ISL_694936|2020-06-15	EPI_ISL_694936	orf1ab
14408	C	T	>hCoV-19/USA/AZ-TG408198/2020|EPI_ISL_694936|2020-06-15	EPI_ISL_694936	orf1ab
18877	C	T	>hCoV-19/USA/AZ-TG408198/2020|EPI_ISL_694936|2020-06-15	EPI_ISL_694936	orf1ab
23403	A	G	>hCoV-19/USA/AZ-TG408198/2020|EPI_ISL_694936|2020-06-15	EPI_ISL_694936	S
23949	A	G	>hCoV-19/USA/AZ-TG408198/2020|EPI_ISL_694936|2020-06-15	EPI_ISL_694936	S
25563	G	T	>hCoV-19/USA/AZ-TG408198/2020|EPI_ISL_694936|2020-06-15	EPI_ISL_694936	ORF3a
28144	C	T	>hCoV-19/USA/AZ-TG408198/2020|EPI_ISL_694936|2020-06-15	EPI_ISL_694936	ORF8
241	C	T	>hCoV-19/USA/AZ-TG408199/2020|EPI_ISL_694937|2020-06-16	EPI_ISL_694937	NonCoding
2334	C	T	>hCoV-19/USA/AZ-TG408199/2020|EPI_ISL_694937|2020-06-16	EPI_ISL_694937	orf1ab
3037	C	T	>hCoV-19/USA/AZ-TG408199/2020|EPI_ISL_694937|2020-06-16	EPI_ISL_694937	orf1ab
8782	T	C	>hCoV-19/USA/AZ-TG408199/2020|EPI_ISL_694937|2020-06-16	EPI_ISL_694937	orf1ab
14408	C	T	>hCoV-19/USA/AZ-TG408199/2020|EPI_ISL_694937|2020-06-16	EPI_ISL_694937	orf1ab
18486	C	T	>hCoV-19/USA/AZ-TG408199/2020|EPI_ISL_694937|2020-06-16	EPI_ISL_694937	orf1ab
20268	A	G	>hCoV-19/USA/AZ-TG408199/2020|EPI_ISL_694937|2020-06-16	EPI_ISL_694937	orf1ab
22162	T	C	>hCoV-19/USA/AZ-TG408199/2020|EPI_ISL_694937|2020-06-16	EPI_ISL_694937	S
23403	A	G	>hCoV-19/USA/AZ-TG408199/2020|EPI_ISL_694937|2020-06-16	EPI_ISL_694937	S
28144	C	T	>hCoV-19/USA/AZ-TG408199/2020|EPI_ISL_694937|2020-06-16	EPI_ISL_694937	ORF8
28854	C	T	>hCoV-19/USA/AZ-TG408199/2020|EPI_ISL_694937|2020-06-16	EPI_ISL_694937	N
241	C	T	>hCoV-19/USA/AZ-TG408200/2020|EPI_ISL_694938|2020-06-17	EPI_ISL_694938	NonCoding
1059	C	T	>hCoV-19/USA/AZ-TG408200/2020|EPI_ISL_694938|2020-06-17	EPI_ISL_694938	orf1ab
1758	C	T	>hCoV-19/USA/AZ-TG408200/2020|EPI_ISL_694938|2020-06-17	EPI_ISL_694938	orf1ab
3037	C	T	>hCoV-19/USA/AZ-TG408200/2020|EPI_ISL_694938|2020-06-17	EPI_ISL_694938	orf1ab
5183	C	T	>hCoV-19/USA/AZ-TG408200/2020|EPI_ISL_694938|2020-06-17	EPI_ISL_694938	orf1ab
8782	T	C	>hCoV-19/USA/AZ-TG408200/2020|EPI_ISL_694938|2020-06-17	EPI_ISL_694938	orf1ab
12534	C	T	>hCoV-19/USA/AZ-TG408200/2020|EPI_ISL_694938|2020-06-17	EPI_ISL_694938	orf1ab
14408	C	T	>hCoV-19/USA/AZ-TG408200/2020|EPI_ISL_694938|2020-06-17	EPI_ISL_694938	orf1ab
18486	C	T	>hCoV-19/USA/AZ-TG408200/2020|EPI_ISL_694938|2020-06-17	EPI_ISL_694938	orf1ab
22320	A	G	>hCoV-19/USA/AZ-TG408200/2020|EPI_ISL_694938|2020-06-17	EPI_ISL_694938	S
23403	A	G	>hCoV-19/USA/AZ-TG408200/2020|EPI_ISL_694938|2020-06-17	EPI_ISL_694938	S
25563	G	T	>hCoV-19/USA/AZ-TG408200/2020|EPI_ISL_694938|2020-06-17	EPI_ISL_694938	ORF3a
28144	C	T	>hCoV-19/USA/AZ-TG408200/2020|EPI_ISL_694938|2020-06-17	EPI_ISL_694938	ORF8
241	C	T	>hCoV-19/USA/AZ-TG408201/2020|EPI_ISL_694939|2020-06-16	EPI_ISL_694939	NonCoding
3037	C	T	>hCoV-19/USA/AZ-TG408201/2020|EPI_ISL_694939|2020-06-16	EPI_ISL_694939	orf1ab
4586	C	T	>hCoV-19/USA/AZ-TG408201/2020|EPI_ISL_694939|2020-06-16	EPI_ISL_694939	orf1ab
8782	T	C	>hCoV-19/USA/AZ-TG408201/2020|EPI_ISL_694939|2020-06-16	EPI_ISL_694939	orf1ab
14408	C	T	>hCoV-19/USA/AZ-TG408201/2020|EPI_ISL_694939|2020-06-16	EPI_ISL_694939	orf1ab
21718	G	T	>hCoV-19/USA/AZ-TG408201/2020|EPI_ISL_694939|2020-06-16	EPI_ISL_694939	S
23403	A	G	>hCoV-19/USA/AZ-TG408201/2020|EPI_ISL_694939|2020-06-16	EPI_ISL_694939	S
25518	T	G	>hCoV-19/USA/AZ-TG408201/2020|EPI_ISL_694939|2020-06-16	EPI_ISL_694939	ORF3a
27299	T	C	>hCoV-19/USA/AZ-TG408201/2020|EPI_ISL_694939|2020-06-16	EPI_ISL_694939	ORF6
28144	C	T	>hCoV-19/USA/AZ-TG408201/2020|EPI_ISL_694939|2020-06-16	EPI_ISL_694939	ORF8
29148	T	C	>hCoV-19/USA/AZ-TG408201/2020|EPI_ISL_694939|2020-06-16	EPI_ISL_694939	N
241	C	T	>hCoV-19/USA/AZ-TG408203/2020|EPI_ISL_694940|2020-06-17	EPI_ISL_694940	NonCoding
3037	C	T	>hCoV-19/USA/AZ-TG408203/2020|EPI_ISL_694940|2020-06-17	EPI_ISL_694940	orf1ab
8389	C	T	>hCoV-19/USA/AZ-TG408203/2020|EPI_ISL_694940|2020-06-17	EPI_ISL_694940	orf1ab
8782	T	C	>hCoV-19/USA/AZ-TG408203/2020|EPI_ISL_694940|2020-06-17	EPI_ISL_694940	orf1ab
11224	C	T	>hCoV-19/USA/AZ-TG408203/2020|EPI_ISL_694940|2020-06-17	EPI_ISL_694940	orf1ab
14408	C	T	>hCoV-19/USA/AZ-TG408203/2020|EPI_ISL_694940|2020-06-17	EPI_ISL_694940	orf1ab
20268	A	G	>hCoV-19/USA/AZ-TG408203/2020|EPI_ISL_694940|2020-06-17	EPI_ISL_694940	orf1ab
23403	A	G	>hCoV-19/USA/AZ-TG408203/2020|EPI_ISL_694940|2020-06-17	EPI_ISL_694940	S
26558	G	A	>hCoV-19/USA/AZ-TG408203/2020|EPI_ISL_694940|2020-06-17	EPI_ISL_694940	M
28144	C	T	>hCoV-19/USA/AZ-TG408203/2020|EPI_ISL_694940|2020-06-17	EPI_ISL_694940	ORF8
28854	C	T	>hCoV-19/USA/AZ-TG408203/2020|EPI_ISL_694940|2020-06-17	EPI_ISL_694940	N
241	C	T	>hCoV-19/USA/AZ-TG408205/2020|EPI_ISL_694941|2020-06-17	EPI_ISL_694941	NonCoding
379	C	A	>hCoV-19/USA/AZ-TG408205/2020|EPI_ISL_694941|2020-06-17	EPI_ISL_694941	orf1ab
1059	C	T	>hCoV-19/USA/AZ-TG408205/2020|EPI_ISL_694941|2020-06-17	EPI_ISL_694941	orf1ab
2153	T	C	>hCoV-19/USA/AZ-TG408205/2020|EPI_ISL_694941|2020-06-17	EPI_ISL_694941	orf1ab
3037	C	T	>hCoV-19/USA/AZ-TG408205/2020|EPI_ISL_694941|2020-06-17	EPI_ISL_694941	orf1ab
4657	G	A	>hCoV-19/USA/AZ-TG408205/2020|EPI_ISL_694941|2020-06-17	EPI_ISL_694941	orf1ab
6061	T	C	>hCoV-19/USA/AZ-TG408205/2020|EPI_ISL_694941|2020-06-17	EPI_ISL_694941	orf1ab
8782	T	C	>hCoV-19/USA/AZ-TG408205/2020|EPI_ISL_694941|2020-06-17	EPI_ISL_694941	orf1ab
11208	C	T	>hCoV-19/USA/AZ-TG408205/2020|EPI_ISL_694941|2020-06-17	EPI_ISL_694941	orf1ab
14408	C	T	>hCoV-19/USA/AZ-TG408205/2020|EPI_ISL_694941|2020-06-17	EPI_ISL_694941	orf1ab
21578	G	T	>hCoV-19/USA/AZ-TG408205/2020|EPI_ISL_694941|2020-06-17	EPI_ISL_694941	S
23403	A	G	>hCoV-19/USA/AZ-TG408205/2020|EPI_ISL_694941|2020-06-17	EPI_ISL_694941	S
25563	G	T	>hCoV-19/USA/AZ-TG408205/2020|EPI_ISL_694941|2020-06-17	EPI_ISL_694941	ORF3a
28144	C	T	>hCoV-19/USA/AZ-TG408205/2020|EPI_ISL_694941|2020-06-17	EPI_ISL_694941	ORF8
28842	G	T	>hCoV-19/USA/AZ-TG408205/2020|EPI_ISL_694941|2020-06-17	EPI_ISL_694941	N
241	C	T	>hCoV-19/USA/AZ-TG408206/2020|EPI_ISL_694942|2020-06-17	EPI_ISL_694942	NonCoding
3037	C	T	>hCoV-19/USA/AZ-TG408206/2020|EPI_ISL_694942|2020-06-17	EPI_ISL_694942	orf1ab
8763	A	G	>hCoV-19/USA/AZ-TG408206/2020|EPI_ISL_694942|2020-06-17	EPI_ISL_694942	orf1ab
8782	T	C	>hCoV-19/USA/AZ-TG408206/2020|EPI_ISL_694942|2020-06-17	EPI_ISL_694942	orf1ab
14408	C	T	>hCoV-19/USA/AZ-TG408206/2020|EPI_ISL_694942|2020-06-17	EPI_ISL_694942	orf1ab
18583	G	T	>hCoV-19/USA/AZ-TG408206/2020|EPI_ISL_694942|2020-06-17	EPI_ISL_694942	orf1ab
20268	A	G	>hCoV-19/USA/AZ-TG408206/2020|EPI_ISL_694942|2020-06-17	EPI_ISL_694942	orf1ab
23403	A	G	>hCoV-19/USA/AZ-TG408206/2020|EPI_ISL_694942|2020-06-17	EPI_ISL_694942	S
28144	C	T	>hCoV-19/USA/AZ-TG408206/2020|EPI_ISL_694942|2020-06-17	EPI_ISL_694942	ORF8
28854	C	T	>hCoV-19/USA/AZ-TG408206/2020|EPI_ISL_694942|2020-06-17	EPI_ISL_694942	N
241	C	T	>hCoV-19/USA/AZ-TG408207/2020|EPI_ISL_694943|2020-06-17	EPI_ISL_694943	NonCoding
3037	C	T	>hCoV-19/USA/AZ-TG408207/2020|EPI_ISL_694943|2020-06-17	EPI_ISL_694943	orf1ab
8389	C	T	>hCoV-19/USA/AZ-TG408207/2020|EPI_ISL_694943|2020-06-17	EPI_ISL_694943	orf1ab
8782	T	C	>hCoV-19/USA/AZ-TG408207/2020|EPI_ISL_694943|2020-06-17	EPI_ISL_694943	orf1ab
14408	C	T	>hCoV-19/USA/AZ-TG408207/2020|EPI_ISL_694943|2020-06-17	EPI_ISL_694943	orf1ab
20268	A	G	>hCoV-19/USA/AZ-TG408207/2020|EPI_ISL_694943|2020-06-17	EPI_ISL_694943	orf1ab
23403	A	G	>hCoV-19/USA/AZ-TG408207/2020|EPI_ISL_694943|2020-06-17	EPI_ISL_694943	S
26558	G	A	>hCoV-19/USA/AZ-TG408207/2020|EPI_ISL_694943|2020-06-17	EPI_ISL_694943	M
28144	C	T	>hCoV-19/USA/AZ-TG408207/2020|EPI_ISL_694943|2020-06-17	EPI_ISL_694943	ORF8
28854	C	T	>hCoV-19/USA/AZ-TG408207/2020|EPI_ISL_694943|2020-06-17	EPI_ISL_694943	N
241	C	T	>hCoV-19/USA/AZ-TG408209/2020|EPI_ISL_694945|2020-06-17	EPI_ISL_694945	NonCoding
379	C	A	>hCoV-19/USA/AZ-TG408209/2020|EPI_ISL_694945|2020-06-17	EPI_ISL_694945	orf1ab
1059	C	T	>hCoV-19/USA/AZ-TG408209/2020|EPI_ISL_694945|2020-06-17	EPI_ISL_694945	orf1ab
2153	T	C	>hCoV-19/USA/AZ-TG408209/2020|EPI_ISL_694945|2020-06-17	EPI_ISL_694945	orf1ab
3037	C	T	>hCoV-19/USA/AZ-TG408209/2020|EPI_ISL_694945|2020-06-17	EPI_ISL_694945	orf1ab
4657	G	A	>hCoV-19/USA/AZ-TG408209/2020|EPI_ISL_694945|2020-06-17	EPI_ISL_694945	orf1ab
6061	T	C	>hCoV-19/USA/AZ-TG408209/2020|EPI_ISL_694945|2020-06-17	EPI_ISL_694945	orf1ab
7800	C	T	>hCoV-19/USA/AZ-TG408209/2020|EPI_ISL_694945|2020-06-17	EPI_ISL_694945	orf1ab
8782	T	C	>hCoV-19/USA/AZ-TG408209/2020|EPI_ISL_694945|2020-06-17	EPI_ISL_694945	orf1ab
11208	C	T	>hCoV-19/USA/AZ-TG408209/2020|EPI_ISL_694945|2020-06-17	EPI_ISL_694945	orf1ab
14408	C	T	>hCoV-19/USA/AZ-TG408209/2020|EPI_ISL_694945|2020-06-17	EPI_ISL_694945	orf1ab
21578	G	T	>hCoV-19/USA/AZ-TG408209/2020|EPI_ISL_694945|2020-06-17	EPI_ISL_694945	S
23403	A	G	>hCoV-19/USA/AZ-TG408209/2020|EPI_ISL_694945|2020-06-17	EPI_ISL_694945	S
25563	G	T	>hCoV-19/USA/AZ-TG408209/2020|EPI_ISL_694945|2020-06-17	EPI_ISL_694945	ORF3a
28144	C	T	>hCoV-19/USA/AZ-TG408209/2020|EPI_ISL_694945|2020-06-17	EPI_ISL_694945	ORF8
28770	C	T	>hCoV-19/USA/AZ-TG408209/2020|EPI_ISL_694945|2020-06-17	EPI_ISL_694945	N
28842	G	T	>hCoV-19/USA/AZ-TG408209/2020|EPI_ISL_694945|2020-06-17	EPI_ISL_694945	N
241	C	T	>hCoV-19/USA/AZ-TG408210/2020|EPI_ISL_694946|2020-06-17	EPI_ISL_694946	NonCoding
3037	C	T	>hCoV-19/USA/AZ-TG408210/2020|EPI_ISL_694946|2020-06-17	EPI_ISL_694946	orf1ab
8782	T	C	>hCoV-19/USA/AZ-TG408210/2020|EPI_ISL_694946|2020-06-17	EPI_ISL_694946	orf1ab
11246	A	T	>hCoV-19/USA/AZ-TG408210/2020|EPI_ISL_694946|2020-06-17	EPI_ISL_694946	orf1ab
14408	C	T	>hCoV-19/USA/AZ-TG408210/2020|EPI_ISL_694946|2020-06-17	EPI_ISL_694946	orf1ab
17703	C	T	>hCoV-19/USA/AZ-TG408210/2020|EPI_ISL_694946|2020-06-17	EPI_ISL_694946	orf1ab
18877	C	T	>hCoV-19/USA/AZ-TG408210/2020|EPI_ISL_694946|2020-06-17	EPI_ISL_694946	orf1ab
23403	A	G	>hCoV-19/USA/AZ-TG408210/2020|EPI_ISL_694946|2020-06-17	EPI_ISL_694946	S
23949	A	G	>hCoV-19/USA/AZ-TG408210/2020|EPI_ISL_694946|2020-06-17	EPI_ISL_694946	S
25563	G	T	>hCoV-19/USA/AZ-TG408210/2020|EPI_ISL_694946|2020-06-17	EPI_ISL_694946	ORF3a
27131	C	T	>hCoV-19/USA/AZ-TG408210/2020|EPI_ISL_694946|2020-06-17	EPI_ISL_694946	M
28144	C	T	>hCoV-19/USA/AZ-TG408210/2020|EPI_ISL_694946|2020-06-17	EPI_ISL_694946	ORF8
29013	C	T	>hCoV-19/USA/AZ-TG408210/2020|EPI_ISL_694946|2020-06-17	EPI_ISL_694946	N
241	C	T	>hCoV-19/USA/AZ-TG408211/2020|EPI_ISL_694947|2020-06-17	EPI_ISL_694947	NonCoding
3037	C	T	>hCoV-19/USA/AZ-TG408211/2020|EPI_ISL_694947|2020-06-17	EPI_ISL_694947	orf1ab
8782	T	C	>hCoV-19/USA/AZ-TG408211/2020|EPI_ISL_694947|2020-06-17	EPI_ISL_694947	orf1ab
11246	A	T	>hCoV-19/USA/AZ-TG408211/2020|EPI_ISL_694947|2020-06-17	EPI_ISL_694947	orf1ab
14408	C	T	>hCoV-19/USA/AZ-TG408211/2020|EPI_ISL_694947|2020-06-17	EPI_ISL_694947	orf1ab
17703	C	T	>hCoV-19/USA/AZ-TG408211/2020|EPI_ISL_694947|2020-06-17	EPI_ISL_694947	orf1ab
18877	C	T	>hCoV-19/USA/AZ-TG408211/2020|EPI_ISL_694947|2020-06-17	EPI_ISL_694947	orf1ab
23403	A	G	>hCoV-19/USA/AZ-TG408211/2020|EPI_ISL_694947|2020-06-17	EPI_ISL_694947	S
23949	A	G	>hCoV-19/USA/AZ-TG408211/2020|EPI_ISL_694947|2020-06-17	EPI_ISL_694947	S
25563	G	T	>hCoV-19/USA/AZ-TG408211/2020|EPI_ISL_694947|2020-06-17	EPI_ISL_694947	ORF3a
27131	C	T	>hCoV-19/USA/AZ-TG408211/2020|EPI_ISL_694947|2020-06-17	EPI_ISL_694947	M
28144	C	T	>hCoV-19/USA/AZ-TG408211/2020|EPI_ISL_694947|2020-06-17	EPI_ISL_694947	ORF8
29013	C	T	>hCoV-19/USA/AZ-TG408211/2020|EPI_ISL_694947|2020-06-17	EPI_ISL_694947	N
241	C	T	>hCoV-19/USA/AZ-TG408212/2020|EPI_ISL_694948|2020-06-17	EPI_ISL_694948	NonCoding
3037	C	T	>hCoV-19/USA/AZ-TG408212/2020|EPI_ISL_694948|2020-06-17	EPI_ISL_694948	orf1ab
8389	C	T	>hCoV-19/USA/AZ-TG408212/2020|EPI_ISL_694948|2020-06-17	EPI_ISL_694948	orf1ab
8782	T	C	>hCoV-19/USA/AZ-TG408212/2020|EPI_ISL_694948|2020-06-17	EPI_ISL_694948	orf1ab
11224	C	T	>hCoV-19/USA/AZ-TG408212/2020|EPI_ISL_694948|2020-06-17	EPI_ISL_694948	orf1ab
14408	C	T	>hCoV-19/USA/AZ-TG408212/2020|EPI_ISL_694948|2020-06-17	EPI_ISL_694948	orf1ab
20268	A	G	>hCoV-19/USA/AZ-TG408212/2020|EPI_ISL_694948|2020-06-17	EPI_ISL_694948	orf1ab
23403	A	G	>hCoV-19/USA/AZ-TG408212/2020|EPI_ISL_694948|2020-06-17	EPI_ISL_694948	S
26558	G	A	>hCoV-19/USA/AZ-TG408212/2020|EPI_ISL_694948|2020-06-17	EPI_ISL_694948	M
28144	C	T	>hCoV-19/USA/AZ-TG408212/2020|EPI_ISL_694948|2020-06-17	EPI_ISL_694948	ORF8
28854	C	T	>hCoV-19/USA/AZ-TG408212/2020|EPI_ISL_694948|2020-06-17	EPI_ISL_694948	N
241	C	T	>hCoV-19/USA/AZ-TG408213/2020|EPI_ISL_694949|2020-06-17	EPI_ISL_694949	NonCoding
3037	C	T	>hCoV-19/USA/AZ-TG408213/2020|EPI_ISL_694949|2020-06-17	EPI_ISL_694949	orf1ab
8389	C	T	>hCoV-19/USA/AZ-TG408213/2020|EPI_ISL_694949|2020-06-17	EPI_ISL_694949	orf1ab
8782	T	C	>hCoV-19/USA/AZ-TG408213/2020|EPI_ISL_694949|2020-06-17	EPI_ISL_694949	orf1ab
14408	C	T	>hCoV-19/USA/AZ-TG408213/2020|EPI_ISL_694949|2020-06-17	EPI_ISL_694949	orf1ab
14937	C	A	>hCoV-19/USA/AZ-TG408213/2020|EPI_ISL_694949|2020-06-17	EPI_ISL_694949	orf1ab
20268	A	G	>hCoV-19/USA/AZ-TG408213/2020|EPI_ISL_694949|2020-06-17	EPI_ISL_694949	orf1ab
23403	A	G	>hCoV-19/USA/AZ-TG408213/2020|EPI_ISL_694949|2020-06-17	EPI_ISL_694949	S
23592	A	G	>hCoV-19/USA/AZ-TG408213/2020|EPI_ISL_694949|2020-06-17	EPI_ISL_694949	S
26558	G	A	>hCoV-19/USA/AZ-TG408213/2020|EPI_ISL_694949|2020-06-17	EPI_ISL_694949	M
28144	C	T	>hCoV-19/USA/AZ-TG408213/2020|EPI_ISL_694949|2020-06-17	EPI_ISL_694949	ORF8
28854	C	T	>hCoV-19/USA/AZ-TG408213/2020|EPI_ISL_694949|2020-06-17	EPI_ISL_694949	N
241	C	T	>hCoV-19/USA/AZ-TG408214/2020|EPI_ISL_694950|2020-06-17	EPI_ISL_694950	NonCoding
3037	C	T	>hCoV-19/USA/AZ-TG408214/2020|EPI_ISL_694950|2020-06-17	EPI_ISL_694950	orf1ab
8389	C	T	>hCoV-19/USA/AZ-TG408214/2020|EPI_ISL_694950|2020-06-17	EPI_ISL_694950	orf1ab
8782	T	C	>hCoV-19/USA/AZ-TG408214/2020|EPI_ISL_694950|2020-06-17	EPI_ISL_694950	orf1ab
14408	C	T	>hCoV-19/USA/AZ-TG408214/2020|EPI_ISL_694950|2020-06-17	EPI_ISL_694950	orf1ab
23403	A	G	>hCoV-19/USA/AZ-TG408214/2020|EPI_ISL_694950|2020-06-17	EPI_ISL_694950	S
23592	A	G	>hCoV-19/USA/AZ-TG408214/2020|EPI_ISL_694950|2020-06-17	EPI_ISL_694950	S
26558	G	A	>hCoV-19/USA/AZ-TG408214/2020|EPI_ISL_694950|2020-06-17	EPI_ISL_694950	M
28144	C	T	>hCoV-19/USA/AZ-TG408214/2020|EPI_ISL_694950|2020-06-17	EPI_ISL_694950	ORF8
28854	C	T	>hCoV-19/USA/AZ-TG408214/2020|EPI_ISL_694950|2020-06-17	EPI_ISL_694950	N
241	C	T	>hCoV-19/USA/AZ-TG408305/2020|EPI_ISL_694951|2020-06-25	EPI_ISL_694951	NonCoding
1059	C	T	>hCoV-19/USA/AZ-TG408305/2020|EPI_ISL_694951|2020-06-25	EPI_ISL_694951	orf1ab
3037	C	T	>hCoV-19/USA/AZ-TG408305/2020|EPI_ISL_694951|2020-06-25	EPI_ISL_694951	orf1ab
7728	C	T	>hCoV-19/USA/AZ-TG408305/2020|EPI_ISL_694951|2020-06-25	EPI_ISL_694951	orf1ab
8782	T	C	>hCoV-19/USA/AZ-TG408305/2020|EPI_ISL_694951|2020-06-25	EPI_ISL_694951	orf1ab
10448	C	T	>hCoV-19/USA/AZ-TG408305/2020|EPI_ISL_694951|2020-06-25	EPI_ISL_694951	orf1ab
11277	A	G	>hCoV-19/USA/AZ-TG408305/2020|EPI_ISL_694951|2020-06-25	EPI_ISL_694951	orf1ab
14408	C	T	>hCoV-19/USA/AZ-TG408305/2020|EPI_ISL_694951|2020-06-25	EPI_ISL_694951	orf1ab
22873	T	C	>hCoV-19/USA/AZ-TG408305/2020|EPI_ISL_694951|2020-06-25	EPI_ISL_694951	S
23403	A	G	>hCoV-19/USA/AZ-TG408305/2020|EPI_ISL_694951|2020-06-25	EPI_ISL_694951	S
25563	G	T	>hCoV-19/USA/AZ-TG408305/2020|EPI_ISL_694951|2020-06-25	EPI_ISL_694951	ORF3a
28144	C	T	>hCoV-19/USA/AZ-TG408305/2020|EPI_ISL_694951|2020-06-25	EPI_ISL_694951	ORF8
28609	C	T	>hCoV-19/USA/AZ-TG408305/2020|EPI_ISL_694951|2020-06-25	EPI_ISL_694951	N
28621	G	A	>hCoV-19/USA/AZ-TG408305/2020|EPI_ISL_694951|2020-06-25	EPI_ISL_694951	N
28899	G	T	>hCoV-19/USA/AZ-TG408305/2020|EPI_ISL_694951|2020-06-25	EPI_ISL_694951	N
28985	G	T	>hCoV-19/USA/AZ-TG408305/2020|EPI_ISL_694951|2020-06-25	EPI_ISL_694951	N
29395	G	A	>hCoV-19/USA/AZ-TG408305/2020|EPI_ISL_694951|2020-06-25	EPI_ISL_694951	N
29628	G	T	>hCoV-19/USA/AZ-TG408305/2020|EPI_ISL_694951|2020-06-25	EPI_ISL_694951	ORF10
241	C	T	>hCoV-19/USA/AZ-TG409533/2020|EPI_ISL_694956|2020-06-24	EPI_ISL_694956	NonCoding
1059	C	T	>hCoV-19/USA/AZ-TG409533/2020|EPI_ISL_694956|2020-06-24	EPI_ISL_694956	orf1ab
3037	C	T	>hCoV-19/USA/AZ-TG409533/2020|EPI_ISL_694956|2020-06-24	EPI_ISL_694956	orf1ab
5416	C	T	>hCoV-19/USA/AZ-TG409533/2020|EPI_ISL_694956|2020-06-24	EPI_ISL_694956	orf1ab
8782	T	C	>hCoV-19/USA/AZ-TG409533/2020|EPI_ISL_694956|2020-06-24	EPI_ISL_694956	orf1ab
10279	C	T	>hCoV-19/USA/AZ-TG409533/2020|EPI_ISL_694956|2020-06-24	EPI_ISL_694956	orf1ab
10800	T	C	>hCoV-19/USA/AZ-TG409533/2020|EPI_ISL_694956|2020-06-24	EPI_ISL_694956	orf1ab
14408	C	T	>hCoV-19/USA/AZ-TG409533/2020|EPI_ISL_694956|2020-06-24	EPI_ISL_694956	orf1ab
14747	A	G	>hCoV-19/USA/AZ-TG409533/2020|EPI_ISL_694956|2020-06-24	EPI_ISL_694956	orf1ab
20755	A	C	>hCoV-19/USA/AZ-TG409533/2020|EPI_ISL_694956|2020-06-24	EPI_ISL_694956	orf1ab
23403	A	G	>hCoV-19/USA/AZ-TG409533/2020|EPI_ISL_694956|2020-06-24	EPI_ISL_694956	S
25563	G	T	>hCoV-19/USA/AZ-TG409533/2020|EPI_ISL_694956|2020-06-24	EPI_ISL_694956	ORF3a
28144	C	T	>hCoV-19/USA/AZ-TG409533/2020|EPI_ISL_694956|2020-06-24	EPI_ISL_694956	ORF8
241	C	T	>hCoV-19/USA/AZ-TG409758/2020|EPI_ISL_694957|2020-06-24	EPI_ISL_694957	NonCoding
2264	T	C	>hCoV-19/USA/AZ-TG409758/2020|EPI_ISL_694957|2020-06-24	EPI_ISL_694957	orf1ab
3037	C	T	>hCoV-19/USA/AZ-TG409758/2020|EPI_ISL_694957|2020-06-24	EPI_ISL_694957	orf1ab
8782	T	C	>hCoV-19/USA/AZ-TG409758/2020|EPI_ISL_694957|2020-06-24	EPI_ISL_694957	orf1ab
14408	C	T	>hCoV-19/USA/AZ-TG409758/2020|EPI_ISL_694957|2020-06-24	EPI_ISL_694957	orf1ab
18877	C	T	>hCoV-19/USA/AZ-TG409758/2020|EPI_ISL_694957|2020-06-24	EPI_ISL_694957	orf1ab
23403	A	G	>hCoV-19/USA/AZ-TG409758/2020|EPI_ISL_694957|2020-06-24	EPI_ISL_694957	S
25563	G	T	>hCoV-19/USA/AZ-TG409758/2020|EPI_ISL_694957|2020-06-24	EPI_ISL_694957	ORF3a
28144	C	T	>hCoV-19/USA/AZ-TG409758/2020|EPI_ISL_694957|2020-06-24	EPI_ISL_694957	ORF8
241	C	T	>hCoV-19/USA/AZ-TG409929/2020|EPI_ISL_694960|2020-06-24	EPI_ISL_694960	NonCoding
581	G	A	>hCoV-19/USA/AZ-TG409929/2020|EPI_ISL_694960|2020-06-24	EPI_ISL_694960	orf1ab
1758	C	T	>hCoV-19/USA/AZ-TG409929/2020|EPI_ISL_694960|2020-06-24	EPI_ISL_694960	orf1ab
3037	C	T	>hCoV-19/USA/AZ-TG409929/2020|EPI_ISL_694960|2020-06-24	EPI_ISL_694960	orf1ab
8782	T	C	>hCoV-19/USA/AZ-TG409929/2020|EPI_ISL_694960|2020-06-24	EPI_ISL_694960	orf1ab
14408	C	T	>hCoV-19/USA/AZ-TG409929/2020|EPI_ISL_694960|2020-06-24	EPI_ISL_694960	orf1ab
20268	A	G	>hCoV-19/USA/AZ-TG409929/2020|EPI_ISL_694960|2020-06-24	EPI_ISL_694960	orf1ab
23403	A	G	>hCoV-19/USA/AZ-TG409929/2020|EPI_ISL_694960|2020-06-24	EPI_ISL_694960	S
24076	T	C	>hCoV-19/USA/AZ-TG409929/2020|EPI_ISL_694960|2020-06-24	EPI_ISL_694960	S
28144	C	T	>hCoV-19/USA/AZ-TG409929/2020|EPI_ISL_694960|2020-06-24	EPI_ISL_694960	ORF8
28854	C	T	>hCoV-19/USA/AZ-TG409929/2020|EPI_ISL_694960|2020-06-24	EPI_ISL_694960	N
241	C	T	>hCoV-19/USA/AZ-TG410052/2020|EPI_ISL_694961|2020-06-24	EPI_ISL_694961	NonCoding
1059	C	T	>hCoV-19/USA/AZ-TG410052/2020|EPI_ISL_694961|2020-06-24	EPI_ISL_694961	orf1ab
3037	C	T	>hCoV-19/USA/AZ-TG410052/2020|EPI_ISL_694961|2020-06-24	EPI_ISL_694961	orf1ab
5416	C	T	>hCoV-19/USA/AZ-TG410052/2020|EPI_ISL_694961|2020-06-24	EPI_ISL_694961	orf1ab
8782	T	C	>hCoV-19/USA/AZ-TG410052/2020|EPI_ISL_694961|2020-06-24	EPI_ISL_694961	orf1ab
10279	C	T	>hCoV-19/USA/AZ-TG410052/2020|EPI_ISL_694961|2020-06-24	EPI_ISL_694961	orf1ab
10800	T	C	>hCoV-19/USA/AZ-TG410052/2020|EPI_ISL_694961|2020-06-24	EPI_ISL_694961	orf1ab
14408	C	T	>hCoV-19/USA/AZ-TG410052/2020|EPI_ISL_694961|2020-06-24	EPI_ISL_694961	orf1ab
14747	A	G	>hCoV-19/USA/AZ-TG410052/2020|EPI_ISL_694961|2020-06-24	EPI_ISL_694961	orf1ab
20755	A	C	>hCoV-19/USA/AZ-TG410052/2020|EPI_ISL_694961|2020-06-24	EPI_ISL_694961	orf1ab
23403	A	G	>hCoV-19/USA/AZ-TG410052/2020|EPI_ISL_694961|2020-06-24	EPI_ISL_694961	S
25563	G	T	>hCoV-19/USA/AZ-TG410052/2020|EPI_ISL_694961|2020-06-24	EPI_ISL_694961	ORF3a
28144	C	T	>hCoV-19/USA/AZ-TG410052/2020|EPI_ISL_694961|2020-06-24	EPI_ISL_694961	ORF8
241	C	T	>hCoV-19/USA/AZ-TG410172/2020|EPI_ISL_694962|2020-06-24	EPI_ISL_694962	NonCoding
3037	C	T	>hCoV-19/USA/AZ-TG410172/2020|EPI_ISL_694962|2020-06-24	EPI_ISL_694962	orf1ab
4148	G	T	>hCoV-19/USA/AZ-TG410172/2020|EPI_ISL_694962|2020-06-24	EPI_ISL_694962	orf1ab
8782	T	C	>hCoV-19/USA/AZ-TG410172/2020|EPI_ISL_694962|2020-06-24	EPI_ISL_694962	orf1ab
14408	C	T	>hCoV-19/USA/AZ-TG410172/2020|EPI_ISL_694962|2020-06-24	EPI_ISL_694962	orf1ab
18877	C	T	>hCoV-19/USA/AZ-TG410172/2020|EPI_ISL_694962|2020-06-24	EPI_ISL_694962	orf1ab
23124	C	G	>hCoV-19/USA/AZ-TG410172/2020|EPI_ISL_694962|2020-06-24	EPI_ISL_694962	S
23403	A	G	>hCoV-19/USA/AZ-TG410172/2020|EPI_ISL_694962|2020-06-24	EPI_ISL_694962	S
25563	G	T	>hCoV-19/USA/AZ-TG410172/2020|EPI_ISL_694962|2020-06-24	EPI_ISL_694962	ORF3a
28144	C	T	>hCoV-19/USA/AZ-TG410172/2020|EPI_ISL_694962|2020-06-24	EPI_ISL_694962	ORF8
241	C	T	>hCoV-19/USA/AZ-TG410396/2020|EPI_ISL_694963|2020-06-24	EPI_ISL_694963	NonCoding
3037	C	T	>hCoV-19/USA/AZ-TG410396/2020|EPI_ISL_694963|2020-06-24	EPI_ISL_694963	orf1ab
8782	T	C	>hCoV-19/USA/AZ-TG410396/2020|EPI_ISL_694963|2020-06-24	EPI_ISL_694963	orf1ab
12540	C	T	>hCoV-19/USA/AZ-TG410396/2020|EPI_ISL_694963|2020-06-24	EPI_ISL_694963	orf1ab
14408	C	T	>hCoV-19/USA/AZ-TG410396/2020|EPI_ISL_694963|2020-06-24	EPI_ISL_694963	orf1ab
18583	G	T	>hCoV-19/USA/AZ-TG410396/2020|EPI_ISL_694963|2020-06-24	EPI_ISL_694963	orf1ab
20268	A	G	>hCoV-19/USA/AZ-TG410396/2020|EPI_ISL_694963|2020-06-24	EPI_ISL_694963	orf1ab
23403	A	G	>hCoV-19/USA/AZ-TG410396/2020|EPI_ISL_694963|2020-06-24	EPI_ISL_694963	S
27643	C	T	>hCoV-19/USA/AZ-TG410396/2020|EPI_ISL_694963|2020-06-24	EPI_ISL_694963	ORF7a
28144	C	T	>hCoV-19/USA/AZ-TG410396/2020|EPI_ISL_694963|2020-06-24	EPI_ISL_694963	ORF8
28854	C	T	>hCoV-19/USA/AZ-TG410396/2020|EPI_ISL_694963|2020-06-24	EPI_ISL_694963	N
241	C	T	>hCoV-19/USA/AZ-TG410477/2020|EPI_ISL_694964|2020-06-24	EPI_ISL_694964	NonCoding
3037	C	T	>hCoV-19/USA/AZ-TG410477/2020|EPI_ISL_694964|2020-06-24	EPI_ISL_694964	orf1ab
8782	T	C	>hCoV-19/USA/AZ-TG410477/2020|EPI_ISL_694964|2020-06-24	EPI_ISL_694964	orf1ab
14408	C	T	>hCoV-19/USA/AZ-TG410477/2020|EPI_ISL_694964|2020-06-24	EPI_ISL_694964	orf1ab
18486	C	T	>hCoV-19/USA/AZ-TG410477/2020|EPI_ISL_694964|2020-06-24	EPI_ISL_694964	orf1ab
20068	G	A	>hCoV-19/USA/AZ-TG410477/2020|EPI_ISL_694964|2020-06-24	EPI_ISL_694964	orf1ab
20268	A	G	>hCoV-19/USA/AZ-TG410477/2020|EPI_ISL_694964|2020-06-24	EPI_ISL_694964	orf1ab
22162	T	C	>hCoV-19/USA/AZ-TG410477/2020|EPI_ISL_694964|2020-06-24	EPI_ISL_694964	S
23403	A	G	>hCoV-19/USA/AZ-TG410477/2020|EPI_ISL_694964|2020-06-24	EPI_ISL_694964	S
28144	C	T	>hCoV-19/USA/AZ-TG410477/2020|EPI_ISL_694964|2020-06-24	EPI_ISL_694964	ORF8
28854	C	T	>hCoV-19/USA/AZ-TG410477/2020|EPI_ISL_694964|2020-06-24	EPI_ISL_694964	N
241	C	T	>hCoV-19/USA/AZ-TG410650/2020|EPI_ISL_694965|2020-06-24	EPI_ISL_694965	NonCoding
1059	C	T	>hCoV-19/USA/AZ-TG410650/2020|EPI_ISL_694965|2020-06-24	EPI_ISL_694965	orf1ab
3037	C	T	>hCoV-19/USA/AZ-TG410650/2020|EPI_ISL_694965|2020-06-24	EPI_ISL_694965	orf1ab
5416	C	T	>hCoV-19/USA/AZ-TG410650/2020|EPI_ISL_694965|2020-06-24	EPI_ISL_694965	orf1ab
8782	T	C	>hCoV-19/USA/AZ-TG410650/2020|EPI_ISL_694965|2020-06-24	EPI_ISL_694965	orf1ab
10279	C	T	>hCoV-19/USA/AZ-TG410650/2020|EPI_ISL_694965|2020-06-24	EPI_ISL_694965	orf1ab
10800	T	C	>hCoV-19/USA/AZ-TG410650/2020|EPI_ISL_694965|2020-06-24	EPI_ISL_694965	orf1ab
14408	C	T	>hCoV-19/USA/AZ-TG410650/2020|EPI_ISL_694965|2020-06-24	EPI_ISL_694965	orf1ab
14747	A	G	>hCoV-19/USA/AZ-TG410650/2020|EPI_ISL_694965|2020-06-24	EPI_ISL_694965	orf1ab
20755	A	C	>hCoV-19/USA/AZ-TG410650/2020|EPI_ISL_694965|2020-06-24	EPI_ISL_694965	orf1ab
23403	A	G	>hCoV-19/USA/AZ-TG410650/2020|EPI_ISL_694965|2020-06-24	EPI_ISL_694965	S
25563	G	T	>hCoV-19/USA/AZ-TG410650/2020|EPI_ISL_694965|2020-06-24	EPI_ISL_694965	ORF3a
28144	C	T	>hCoV-19/USA/AZ-TG410650/2020|EPI_ISL_694965|2020-06-24	EPI_ISL_694965	ORF8
174	G	T	>hCoV-19/USA/AZ-TG410653/2020|EPI_ISL_694966|2020-06-24	EPI_ISL_694966	NonCoding
241	C	T	>hCoV-19/USA/AZ-TG410653/2020|EPI_ISL_694966|2020-06-24	EPI_ISL_694966	NonCoding
2698	T	C	>hCoV-19/USA/AZ-TG410653/2020|EPI_ISL_694966|2020-06-24	EPI_ISL_694966	orf1ab
3037	C	T	>hCoV-19/USA/AZ-TG410653/2020|EPI_ISL_694966|2020-06-24	EPI_ISL_694966	orf1ab
8782	T	C	>hCoV-19/USA/AZ-TG410653/2020|EPI_ISL_694966|2020-06-24	EPI_ISL_694966	orf1ab
14408	C	T	>hCoV-19/USA/AZ-TG410653/2020|EPI_ISL_694966|2020-06-24	EPI_ISL_694966	orf1ab
20288	A	G	>hCoV-19/USA/AZ-TG410653/2020|EPI_ISL_694966|2020-06-24	EPI_ISL_694966	orf1ab
21721	C	T	>hCoV-19/USA/AZ-TG410653/2020|EPI_ISL_694966|2020-06-24	EPI_ISL_694966	S
23403	A	G	>hCoV-19/USA/AZ-TG410653/2020|EPI_ISL_694966|2020-06-24	EPI_ISL_694966	S
28144	C	T	>hCoV-19/USA/AZ-TG410653/2020|EPI_ISL_694966|2020-06-24	EPI_ISL_694966	ORF8
28638	C	A	>hCoV-19/USA/AZ-TG410653/2020|EPI_ISL_694966|2020-06-24	EPI_ISL_694966	N
28881	G	A	>hCoV-19/USA/AZ-TG410653/2020|EPI_ISL_694966|2020-06-24	EPI_ISL_694966	N
28882	G	A	>hCoV-19/USA/AZ-TG410653/2020|EPI_ISL_694966|2020-06-24	EPI_ISL_694966	N
28883	G	C	>hCoV-19/USA/AZ-TG410653/2020|EPI_ISL_694966|2020-06-24	EPI_ISL_694966	N
241	C	T	>hCoV-19/USA/AZ-TG410817/2020|EPI_ISL_694969|2020-06-24	EPI_ISL_694969	NonCoding
1059	C	T	>hCoV-19/USA/AZ-TG410817/2020|EPI_ISL_694969|2020-06-24	EPI_ISL_694969	orf1ab
3037	C	T	>hCoV-19/USA/AZ-TG410817/2020|EPI_ISL_694969|2020-06-24	EPI_ISL_694969	orf1ab
8782	T	C	>hCoV-19/USA/AZ-TG410817/2020|EPI_ISL_694969|2020-06-24	EPI_ISL_694969	orf1ab
10319	C	T	>hCoV-19/USA/AZ-TG410817/2020|EPI_ISL_694969|2020-06-24	EPI_ISL_694969	orf1ab
11504	G	A	>hCoV-19/USA/AZ-TG410817/2020|EPI_ISL_694969|2020-06-24	EPI_ISL_694969	orf1ab
14408	C	T	>hCoV-19/USA/AZ-TG410817/2020|EPI_ISL_694969|2020-06-24	EPI_ISL_694969	orf1ab
23403	A	G	>hCoV-19/USA/AZ-TG410817/2020|EPI_ISL_694969|2020-06-24	EPI_ISL_694969	S
24370	C	T	>hCoV-19/USA/AZ-TG410817/2020|EPI_ISL_694969|2020-06-24	EPI_ISL_694969	S
24979	T	C	>hCoV-19/USA/AZ-TG410817/2020|EPI_ISL_694969|2020-06-24	EPI_ISL_694969	S
25563	G	T	>hCoV-19/USA/AZ-TG410817/2020|EPI_ISL_694969|2020-06-24	EPI_ISL_694969	ORF3a
27964	C	T	>hCoV-19/USA/AZ-TG410817/2020|EPI_ISL_694969|2020-06-24	EPI_ISL_694969	ORF8
28144	C	T	>hCoV-19/USA/AZ-TG410817/2020|EPI_ISL_694969|2020-06-24	EPI_ISL_694969	ORF8
29824	A	G	>hCoV-19/USA/AZ-TG410817/2020|EPI_ISL_694969|2020-06-24	EPI_ISL_694969	NonCoding
241	C	T	>hCoV-19/USA/AZ-TG410819/2020|EPI_ISL_694970|2020-06-24	EPI_ISL_694970	NonCoding
3037	C	T	>hCoV-19/USA/AZ-TG410819/2020|EPI_ISL_694970|2020-06-24	EPI_ISL_694970	orf1ab
4898	C	T	>hCoV-19/USA/AZ-TG410819/2020|EPI_ISL_694970|2020-06-24	EPI_ISL_694970	orf1ab
8782	T	C	>hCoV-19/USA/AZ-TG410819/2020|EPI_ISL_694970|2020-06-24	EPI_ISL_694970	orf1ab
14408	C	T	>hCoV-19/USA/AZ-TG410819/2020|EPI_ISL_694970|2020-06-24	EPI_ISL_694970	orf1ab
18486	C	T	>hCoV-19/USA/AZ-TG410819/2020|EPI_ISL_694970|2020-06-24	EPI_ISL_694970	orf1ab
20268	A	G	>hCoV-19/USA/AZ-TG410819/2020|EPI_ISL_694970|2020-06-24	EPI_ISL_694970	orf1ab
22162	T	C	>hCoV-19/USA/AZ-TG410819/2020|EPI_ISL_694970|2020-06-24	EPI_ISL_694970	S
23403	A	G	>hCoV-19/USA/AZ-TG410819/2020|EPI_ISL_694970|2020-06-24	EPI_ISL_694970	S
28144	C	T	>hCoV-19/USA/AZ-TG410819/2020|EPI_ISL_694970|2020-06-24	EPI_ISL_694970	ORF8
241	C	T	>hCoV-19/USA/AZ-TG410969/2020|EPI_ISL_694971|2020-06-24	EPI_ISL_694971	NonCoding
3037	C	T	>hCoV-19/USA/AZ-TG410969/2020|EPI_ISL_694971|2020-06-24	EPI_ISL_694971	orf1ab
4421	C	T	>hCoV-19/USA/AZ-TG410969/2020|EPI_ISL_694971|2020-06-24	EPI_ISL_694971	orf1ab
8782	T	C	>hCoV-19/USA/AZ-TG410969/2020|EPI_ISL_694971|2020-06-24	EPI_ISL_694971	orf1ab
14408	C	T	>hCoV-19/USA/AZ-TG410969/2020|EPI_ISL_694971|2020-06-24	EPI_ISL_694971	orf1ab
18486	C	T	>hCoV-19/USA/AZ-TG410969/2020|EPI_ISL_694971|2020-06-24	EPI_ISL_694971	orf1ab
22162	T	C	>hCoV-19/USA/AZ-TG410969/2020|EPI_ISL_694971|2020-06-24	EPI_ISL_694971	S
23403	A	G	>hCoV-19/USA/AZ-TG410969/2020|EPI_ISL_694971|2020-06-24	EPI_ISL_694971	S
28144	C	T	>hCoV-19/USA/AZ-TG410969/2020|EPI_ISL_694971|2020-06-24	EPI_ISL_694971	ORF8
28854	C	T	>hCoV-19/USA/AZ-TG410969/2020|EPI_ISL_694971|2020-06-24	EPI_ISL_694971	N
241	C	T	>hCoV-19/USA/AZ-TG411326/2020|EPI_ISL_694973|2020-06-24	EPI_ISL_694973	NonCoding
1059	C	T	>hCoV-19/USA/AZ-TG411326/2020|EPI_ISL_694973|2020-06-24	EPI_ISL_694973	orf1ab
3037	C	T	>hCoV-19/USA/AZ-TG411326/2020|EPI_ISL_694973|2020-06-24	EPI_ISL_694973	orf1ab
4890	C	T	>hCoV-19/USA/AZ-TG411326/2020|EPI_ISL_694973|2020-06-24	EPI_ISL_694973	orf1ab
5213	T	C	>hCoV-19/USA/AZ-TG411326/2020|EPI_ISL_694973|2020-06-24	EPI_ISL_694973	orf1ab
8782	T	C	>hCoV-19/USA/AZ-TG411326/2020|EPI_ISL_694973|2020-06-24	EPI_ISL_694973	orf1ab
9195	C	A	>hCoV-19/USA/AZ-TG411326/2020|EPI_ISL_694973|2020-06-24	EPI_ISL_694973	orf1ab
10319	C	T	>hCoV-19/USA/AZ-TG411326/2020|EPI_ISL_694973|2020-06-24	EPI_ISL_694973	orf1ab
11504	G	A	>hCoV-19/USA/AZ-TG411326/2020|EPI_ISL_694973|2020-06-24	EPI_ISL_694973	orf1ab
14408	C	T	>hCoV-19/USA/AZ-TG411326/2020|EPI_ISL_694973|2020-06-24	EPI_ISL_694973	orf1ab
23403	A	G	>hCoV-19/USA/AZ-TG411326/2020|EPI_ISL_694973|2020-06-24	EPI_ISL_694973	S
24370	C	T	>hCoV-19/USA/AZ-TG411326/2020|EPI_ISL_694973|2020-06-24	EPI_ISL_694973	S
25563	G	T	>hCoV-19/USA/AZ-TG411326/2020|EPI_ISL_694973|2020-06-24	EPI_ISL_694973	ORF3a
27964	C	T	>hCoV-19/USA/AZ-TG411326/2020|EPI_ISL_694973|2020-06-24	EPI_ISL_694973	ORF8
28144	C	T	>hCoV-19/USA/AZ-TG411326/2020|EPI_ISL_694973|2020-06-24	EPI_ISL_694973	ORF8
29227	G	T	>hCoV-19/USA/AZ-TG411326/2020|EPI_ISL_694973|2020-06-24	EPI_ISL_694973	N
241	C	T	>hCoV-19/USA/AZ-TG411436/2020|EPI_ISL_694974|2020-06-25	EPI_ISL_694974	NonCoding
1059	C	T	>hCoV-19/USA/AZ-TG411436/2020|EPI_ISL_694974|2020-06-25	EPI_ISL_694974	orf1ab
3037	C	T	>hCoV-19/USA/AZ-TG411436/2020|EPI_ISL_694974|2020-06-25	EPI_ISL_694974	orf1ab
8782	T	C	>hCoV-19/USA/AZ-TG411436/2020|EPI_ISL_694974|2020-06-25	EPI_ISL_694974	orf1ab
14408	C	T	>hCoV-19/USA/AZ-TG411436/2020|EPI_ISL_694974|2020-06-25	EPI_ISL_694974	orf1ab
23403	A	G	>hCoV-19/USA/AZ-TG411436/2020|EPI_ISL_694974|2020-06-25	EPI_ISL_694974	S
25563	G	T	>hCoV-19/USA/AZ-TG411436/2020|EPI_ISL_694974|2020-06-25	EPI_ISL_694974	ORF3a
28139	C	T	>hCoV-19/USA/AZ-TG411436/2020|EPI_ISL_694974|2020-06-25	EPI_ISL_694974	ORF8
28144	C	T	>hCoV-19/USA/AZ-TG411436/2020|EPI_ISL_694974|2020-06-25	EPI_ISL_694974	ORF8
241	C	T	>hCoV-19/USA/AZ-TG411558/2020|EPI_ISL_694975|2020-06-25	EPI_ISL_694975	NonCoding
2939	C	T	>hCoV-19/USA/AZ-TG411558/2020|EPI_ISL_694975|2020-06-25	EPI_ISL_694975	orf1ab
3037	C	T	>hCoV-19/USA/AZ-TG411558/2020|EPI_ISL_694975|2020-06-25	EPI_ISL_694975	orf1ab
8782	T	C	>hCoV-19/USA/AZ-TG411558/2020|EPI_ISL_694975|2020-06-25	EPI_ISL_694975	orf1ab
14408	C	T	>hCoV-19/USA/AZ-TG411558/2020|EPI_ISL_694975|2020-06-25	EPI_ISL_694975	orf1ab
20268	A	G	>hCoV-19/USA/AZ-TG411558/2020|EPI_ISL_694975|2020-06-25	EPI_ISL_694975	orf1ab
23403	A	G	>hCoV-19/USA/AZ-TG411558/2020|EPI_ISL_694975|2020-06-25	EPI_ISL_694975	S
24076	T	C	>hCoV-19/USA/AZ-TG411558/2020|EPI_ISL_694975|2020-06-25	EPI_ISL_694975	S
28144	C	T	>hCoV-19/USA/AZ-TG411558/2020|EPI_ISL_694975|2020-06-25	EPI_ISL_694975	ORF8
29705	G	T	>hCoV-19/USA/AZ-TG411558/2020|EPI_ISL_694975|2020-06-25	EPI_ISL_694975	NonCoding
241	C	T	>hCoV-19/USA/AZ-TG411559/2020|EPI_ISL_694976|2020-06-25	EPI_ISL_694976	NonCoding
1059	C	T	>hCoV-19/USA/AZ-TG411559/2020|EPI_ISL_694976|2020-06-25	EPI_ISL_694976	orf1ab
3037	C	T	>hCoV-19/USA/AZ-TG411559/2020|EPI_ISL_694976|2020-06-25	EPI_ISL_694976	orf1ab
5416	C	T	>hCoV-19/USA/AZ-TG411559/2020|EPI_ISL_694976|2020-06-25	EPI_ISL_694976	orf1ab
8782	T	C	>hCoV-19/USA/AZ-TG411559/2020|EPI_ISL_694976|2020-06-25	EPI_ISL_694976	orf1ab
10279	C	T	>hCoV-19/USA/AZ-TG411559/2020|EPI_ISL_694976|2020-06-25	EPI_ISL_694976	orf1ab
10800	T	C	>hCoV-19/USA/AZ-TG411559/2020|EPI_ISL_694976|2020-06-25	EPI_ISL_694976	orf1ab
14408	C	T	>hCoV-19/USA/AZ-TG411559/2020|EPI_ISL_694976|2020-06-25	EPI_ISL_694976	orf1ab
14747	A	G	>hCoV-19/USA/AZ-TG411559/2020|EPI_ISL_694976|2020-06-25	EPI_ISL_694976	orf1ab
20755	A	C	>hCoV-19/USA/AZ-TG411559/2020|EPI_ISL_694976|2020-06-25	EPI_ISL_694976	orf1ab
23403	A	G	>hCoV-19/USA/AZ-TG411559/2020|EPI_ISL_694976|2020-06-25	EPI_ISL_694976	S
25563	G	T	>hCoV-19/USA/AZ-TG411559/2020|EPI_ISL_694976|2020-06-25	EPI_ISL_694976	ORF3a
28144	C	T	>hCoV-19/USA/AZ-TG411559/2020|EPI_ISL_694976|2020-06-25	EPI_ISL_694976	ORF8
241	C	T	>hCoV-19/USA/AZ-TG411560/2020|EPI_ISL_694977|2020-06-25	EPI_ISL_694977	NonCoding
1059	C	T	>hCoV-19/USA/AZ-TG411560/2020|EPI_ISL_694977|2020-06-25	EPI_ISL_694977	orf1ab
3037	C	T	>hCoV-19/USA/AZ-TG411560/2020|EPI_ISL_694977|2020-06-25	EPI_ISL_694977	orf1ab
5416	C	T	>hCoV-19/USA/AZ-TG411560/2020|EPI_ISL_694977|2020-06-25	EPI_ISL_694977	orf1ab
8782	T	C	>hCoV-19/USA/AZ-TG411560/2020|EPI_ISL_694977|2020-06-25	EPI_ISL_694977	orf1ab
10279	C	T	>hCoV-19/USA/AZ-TG411560/2020|EPI_ISL_694977|2020-06-25	EPI_ISL_694977	orf1ab
14408	C	T	>hCoV-19/USA/AZ-TG411560/2020|EPI_ISL_694977|2020-06-25	EPI_ISL_694977	orf1ab
14747	A	G	>hCoV-19/USA/AZ-TG411560/2020|EPI_ISL_694977|2020-06-25	EPI_ISL_694977	orf1ab
20755	A	C	>hCoV-19/USA/AZ-TG411560/2020|EPI_ISL_694977|2020-06-25	EPI_ISL_694977	orf1ab
23403	A	G	>hCoV-19/USA/AZ-TG411560/2020|EPI_ISL_694977|2020-06-25	EPI_ISL_694977	S
25563	G	T	>hCoV-19/USA/AZ-TG411560/2020|EPI_ISL_694977|2020-06-25	EPI_ISL_694977	ORF3a
28144	C	T	>hCoV-19/USA/AZ-TG411560/2020|EPI_ISL_694977|2020-06-25	EPI_ISL_694977	ORF8
241	C	T	>hCoV-19/USA/AZ-TG411811/2020|EPI_ISL_694978|2020-06-25	EPI_ISL_694978	NonCoding
1059	C	T	>hCoV-19/USA/AZ-TG411811/2020|EPI_ISL_694978|2020-06-25	EPI_ISL_694978	orf1ab
3037	C	T	>hCoV-19/USA/AZ-TG411811/2020|EPI_ISL_694978|2020-06-25	EPI_ISL_694978	orf1ab
5416	C	T	>hCoV-19/USA/AZ-TG411811/2020|EPI_ISL_694978|2020-06-25	EPI_ISL_694978	orf1ab
8782	T	C	>hCoV-19/USA/AZ-TG411811/2020|EPI_ISL_694978|2020-06-25	EPI_ISL_694978	orf1ab
10279	C	T	>hCoV-19/USA/AZ-TG411811/2020|EPI_ISL_694978|2020-06-25	EPI_ISL_694978	orf1ab
10800	T	C	>hCoV-19/USA/AZ-TG411811/2020|EPI_ISL_694978|2020-06-25	EPI_ISL_694978	orf1ab
14408	C	T	>hCoV-19/USA/AZ-TG411811/2020|EPI_ISL_694978|2020-06-25	EPI_ISL_694978	orf1ab
14747	A	G	>hCoV-19/USA/AZ-TG411811/2020|EPI_ISL_694978|2020-06-25	EPI_ISL_694978	orf1ab
20755	A	C	>hCoV-19/USA/AZ-TG411811/2020|EPI_ISL_694978|2020-06-25	EPI_ISL_694978	orf1ab
23403	A	G	>hCoV-19/USA/AZ-TG411811/2020|EPI_ISL_694978|2020-06-25	EPI_ISL_694978	S
25563	G	T	>hCoV-19/USA/AZ-TG411811/2020|EPI_ISL_694978|2020-06-25	EPI_ISL_694978	ORF3a
28144	C	T	>hCoV-19/USA/AZ-TG411811/2020|EPI_ISL_694978|2020-06-25	EPI_ISL_694978	ORF8
241	C	T	>hCoV-19/USA/AZ-TG412162/2020|EPI_ISL_694980|2020-06-25	EPI_ISL_694980	NonCoding
1059	C	T	>hCoV-19/USA/AZ-TG412162/2020|EPI_ISL_694980|2020-06-25	EPI_ISL_694980	orf1ab
1758	C	T	>hCoV-19/USA/AZ-TG412162/2020|EPI_ISL_694980|2020-06-25	EPI_ISL_694980	orf1ab
3037	C	T	>hCoV-19/USA/AZ-TG412162/2020|EPI_ISL_694980|2020-06-25	EPI_ISL_694980	orf1ab
5183	C	T	>hCoV-19/USA/AZ-TG412162/2020|EPI_ISL_694980|2020-06-25	EPI_ISL_694980	orf1ab
8782	T	C	>hCoV-19/USA/AZ-TG412162/2020|EPI_ISL_694980|2020-06-25	EPI_ISL_694980	orf1ab
12534	C	T	>hCoV-19/USA/AZ-TG412162/2020|EPI_ISL_694980|2020-06-25	EPI_ISL_694980	orf1ab
14408	C	T	>hCoV-19/USA/AZ-TG412162/2020|EPI_ISL_694980|2020-06-25	EPI_ISL_694980	orf1ab
22320	A	G	>hCoV-19/USA/AZ-TG412162/2020|EPI_ISL_694980|2020-06-25	EPI_ISL_694980	S
23403	A	G	>hCoV-19/USA/AZ-TG412162/2020|EPI_ISL_694980|2020-06-25	EPI_ISL_694980	S
25563	G	T	>hCoV-19/USA/AZ-TG412162/2020|EPI_ISL_694980|2020-06-25	EPI_ISL_694980	ORF3a
28144	C	T	>hCoV-19/USA/AZ-TG412162/2020|EPI_ISL_694980|2020-06-25	EPI_ISL_694980	ORF8
241	C	T	>hCoV-19/USA/AZ-TG412164/2020|EPI_ISL_694981|2020-06-25	EPI_ISL_694981	NonCoding
1059	C	T	>hCoV-19/USA/AZ-TG412164/2020|EPI_ISL_694981|2020-06-25	EPI_ISL_694981	orf1ab
2061	C	T	>hCoV-19/USA/AZ-TG412164/2020|EPI_ISL_694981|2020-06-25	EPI_ISL_694981	orf1ab
3037	C	T	>hCoV-19/USA/AZ-TG412164/2020|EPI_ISL_694981|2020-06-25	EPI_ISL_694981	orf1ab
5416	C	T	>hCoV-19/USA/AZ-TG412164/2020|EPI_ISL_694981|2020-06-25	EPI_ISL_694981	orf1ab
8782	T	C	>hCoV-19/USA/AZ-TG412164/2020|EPI_ISL_694981|2020-06-25	EPI_ISL_694981	orf1ab
10279	C	T	>hCoV-19/USA/AZ-TG412164/2020|EPI_ISL_694981|2020-06-25	EPI_ISL_694981	orf1ab
10800	T	C	>hCoV-19/USA/AZ-TG412164/2020|EPI_ISL_694981|2020-06-25	EPI_ISL_694981	orf1ab
14408	C	T	>hCoV-19/USA/AZ-TG412164/2020|EPI_ISL_694981|2020-06-25	EPI_ISL_694981	orf1ab
14747	A	G	>hCoV-19/USA/AZ-TG412164/2020|EPI_ISL_694981|2020-06-25	EPI_ISL_694981	orf1ab
20755	A	C	>hCoV-19/USA/AZ-TG412164/2020|EPI_ISL_694981|2020-06-25	EPI_ISL_694981	orf1ab
23403	A	G	>hCoV-19/USA/AZ-TG412164/2020|EPI_ISL_694981|2020-06-25	EPI_ISL_694981	S
25563	G	T	>hCoV-19/USA/AZ-TG412164/2020|EPI_ISL_694981|2020-06-25	EPI_ISL_694981	ORF3a
28144	C	T	>hCoV-19/USA/AZ-TG412164/2020|EPI_ISL_694981|2020-06-25	EPI_ISL_694981	ORF8
241	C	T	>hCoV-19/USA/AZ-TG412165/2020|EPI_ISL_694982|2020-06-25	EPI_ISL_694982	NonCoding
1059	C	T	>hCoV-19/USA/AZ-TG412165/2020|EPI_ISL_694982|2020-06-25	EPI_ISL_694982	orf1ab
3037	C	T	>hCoV-19/USA/AZ-TG412165/2020|EPI_ISL_694982|2020-06-25	EPI_ISL_694982	orf1ab
5416	C	T	>hCoV-19/USA/AZ-TG412165/2020|EPI_ISL_694982|2020-06-25	EPI_ISL_694982	orf1ab
8782	T	C	>hCoV-19/USA/AZ-TG412165/2020|EPI_ISL_694982|2020-06-25	EPI_ISL_694982	orf1ab
10279	C	T	>hCoV-19/USA/AZ-TG412165/2020|EPI_ISL_694982|2020-06-25	EPI_ISL_694982	orf1ab
10800	T	C	>hCoV-19/USA/AZ-TG412165/2020|EPI_ISL_694982|2020-06-25	EPI_ISL_694982	orf1ab
14408	C	T	>hCoV-19/USA/AZ-TG412165/2020|EPI_ISL_694982|2020-06-25	EPI_ISL_694982	orf1ab
14747	A	G	>hCoV-19/USA/AZ-TG412165/2020|EPI_ISL_694982|2020-06-25	EPI_ISL_694982	orf1ab
20755	A	C	>hCoV-19/USA/AZ-TG412165/2020|EPI_ISL_694982|2020-06-25	EPI_ISL_694982	orf1ab
23403	A	G	>hCoV-19/USA/AZ-TG412165/2020|EPI_ISL_694982|2020-06-25	EPI_ISL_694982	S
25563	G	T	>hCoV-19/USA/AZ-TG412165/2020|EPI_ISL_694982|2020-06-25	EPI_ISL_694982	ORF3a
28144	C	T	>hCoV-19/USA/AZ-TG412165/2020|EPI_ISL_694982|2020-06-25	EPI_ISL_694982	ORF8
241	C	T	>hCoV-19/USA/AZ-TG412167/2020|EPI_ISL_694983|2020-06-25	EPI_ISL_694983	NonCoding
3037	C	T	>hCoV-19/USA/AZ-TG412167/2020|EPI_ISL_694983|2020-06-25	EPI_ISL_694983	orf1ab
8782	T	C	>hCoV-19/USA/AZ-TG412167/2020|EPI_ISL_694983|2020-06-25	EPI_ISL_694983	orf1ab
14408	C	T	>hCoV-19/USA/AZ-TG412167/2020|EPI_ISL_694983|2020-06-25	EPI_ISL_694983	orf1ab
18486	C	T	>hCoV-19/USA/AZ-TG412167/2020|EPI_ISL_694983|2020-06-25	EPI_ISL_694983	orf1ab
20268	A	G	>hCoV-19/USA/AZ-TG412167/2020|EPI_ISL_694983|2020-06-25	EPI_ISL_694983	orf1ab
22162	T	C	>hCoV-19/USA/AZ-TG412167/2020|EPI_ISL_694983|2020-06-25	EPI_ISL_694983	S
23403	A	G	>hCoV-19/USA/AZ-TG412167/2020|EPI_ISL_694983|2020-06-25	EPI_ISL_694983	S
28144	C	T	>hCoV-19/USA/AZ-TG412167/2020|EPI_ISL_694983|2020-06-25	EPI_ISL_694983	ORF8
28854	C	T	>hCoV-19/USA/AZ-TG412167/2020|EPI_ISL_694983|2020-06-25	EPI_ISL_694983	N
241	C	T	>hCoV-19/USA/AZ-TG412678/2020|EPI_ISL_694984|2020-06-25	EPI_ISL_694984	NonCoding
1059	C	T	>hCoV-19/USA/AZ-TG412678/2020|EPI_ISL_694984|2020-06-25	EPI_ISL_694984	orf1ab
3037	C	T	>hCoV-19/USA/AZ-TG412678/2020|EPI_ISL_694984|2020-06-25	EPI_ISL_694984	orf1ab
3769	T	A	>hCoV-19/USA/AZ-TG412678/2020|EPI_ISL_694984|2020-06-25	EPI_ISL_694984	orf1ab
8782	T	C	>hCoV-19/USA/AZ-TG412678/2020|EPI_ISL_694984|2020-06-25	EPI_ISL_694984	orf1ab
14408	C	T	>hCoV-19/USA/AZ-TG412678/2020|EPI_ISL_694984|2020-06-25	EPI_ISL_694984	orf1ab
16301	G	A	>hCoV-19/USA/AZ-TG412678/2020|EPI_ISL_694984|2020-06-25	EPI_ISL_694984	orf1ab
18513	T	C	>hCoV-19/USA/AZ-TG412678/2020|EPI_ISL_694984|2020-06-25	EPI_ISL_694984	orf1ab
22054	T	C	>hCoV-19/USA/AZ-TG412678/2020|EPI_ISL_694984|2020-06-25	EPI_ISL_694984	S
23403	A	G	>hCoV-19/USA/AZ-TG412678/2020|EPI_ISL_694984|2020-06-25	EPI_ISL_694984	S
24499	T	C	>hCoV-19/USA/AZ-TG412678/2020|EPI_ISL_694984|2020-06-25	EPI_ISL_694984	S
25563	G	T	>hCoV-19/USA/AZ-TG412678/2020|EPI_ISL_694984|2020-06-25	EPI_ISL_694984	ORF3a
27297	C	T	>hCoV-19/USA/AZ-TG412678/2020|EPI_ISL_694984|2020-06-25	EPI_ISL_694984	ORF6
27752	C	T	>hCoV-19/USA/AZ-TG412678/2020|EPI_ISL_694984|2020-06-25	EPI_ISL_694984	ORF7a
27964	C	T	>hCoV-19/USA/AZ-TG412678/2020|EPI_ISL_694984|2020-06-25	EPI_ISL_694984	ORF8
28144	C	T	>hCoV-19/USA/AZ-TG412678/2020|EPI_ISL_694984|2020-06-25	EPI_ISL_694984	ORF8
241	C	T	>hCoV-19/USA/AZ-TG425037/2020|EPI_ISL_694987|2020-06-25	EPI_ISL_694987	NonCoding
3037	C	T	>hCoV-19/USA/AZ-TG425037/2020|EPI_ISL_694987|2020-06-25	EPI_ISL_694987	orf1ab
8782	T	C	>hCoV-19/USA/AZ-TG425037/2020|EPI_ISL_694987|2020-06-25	EPI_ISL_694987	orf1ab
14408	C	T	>hCoV-19/USA/AZ-TG425037/2020|EPI_ISL_694987|2020-06-25	EPI_ISL_694987	orf1ab
18486	C	T	>hCoV-19/USA/AZ-TG425037/2020|EPI_ISL_694987|2020-06-25	EPI_ISL_694987	orf1ab
20268	A	G	>hCoV-19/USA/AZ-TG425037/2020|EPI_ISL_694987|2020-06-25	EPI_ISL_694987	orf1ab
22162	T	C	>hCoV-19/USA/AZ-TG425037/2020|EPI_ISL_694987|2020-06-25	EPI_ISL_694987	S
23403	A	G	>hCoV-19/USA/AZ-TG425037/2020|EPI_ISL_694987|2020-06-25	EPI_ISL_694987	S
25930	T	G	>hCoV-19/USA/AZ-TG425037/2020|EPI_ISL_694987|2020-06-25	EPI_ISL_694987	ORF3a
28144	C	T	>hCoV-19/USA/AZ-TG425037/2020|EPI_ISL_694987|2020-06-25	EPI_ISL_694987	ORF8
28854	C	T	>hCoV-19/USA/AZ-TG425037/2020|EPI_ISL_694987|2020-06-25	EPI_ISL_694987	N
241	C	T	>hCoV-19/USA/AZ-TG426533/2020|EPI_ISL_694988|2020-06-25	EPI_ISL_694988	NonCoding
3037	C	T	>hCoV-19/USA/AZ-TG426533/2020|EPI_ISL_694988|2020-06-25	EPI_ISL_694988	orf1ab
8782	T	C	>hCoV-19/USA/AZ-TG426533/2020|EPI_ISL_694988|2020-06-25	EPI_ISL_694988	orf1ab
14408	C	T	>hCoV-19/USA/AZ-TG426533/2020|EPI_ISL_694988|2020-06-25	EPI_ISL_694988	orf1ab
18486	C	T	>hCoV-19/USA/AZ-TG426533/2020|EPI_ISL_694988|2020-06-25	EPI_ISL_694988	orf1ab
20268	A	G	>hCoV-19/USA/AZ-TG426533/2020|EPI_ISL_694988|2020-06-25	EPI_ISL_694988	orf1ab
22162	T	C	>hCoV-19/USA/AZ-TG426533/2020|EPI_ISL_694988|2020-06-25	EPI_ISL_694988	S
23403	A	G	>hCoV-19/USA/AZ-TG426533/2020|EPI_ISL_694988|2020-06-25	EPI_ISL_694988	S
28144	C	T	>hCoV-19/USA/AZ-TG426533/2020|EPI_ISL_694988|2020-06-25	EPI_ISL_694988	ORF8
28854	C	T	>hCoV-19/USA/AZ-TG426533/2020|EPI_ISL_694988|2020-06-25	EPI_ISL_694988	N
241	C	T	>hCoV-19/USA/AZ-TG426799/2020|EPI_ISL_694989|2020-06-25	EPI_ISL_694989	NonCoding
1183	T	C	>hCoV-19/USA/AZ-TG426799/2020|EPI_ISL_694989|2020-06-25	EPI_ISL_694989	orf1ab
3037	C	T	>hCoV-19/USA/AZ-TG426799/2020|EPI_ISL_694989|2020-06-25	EPI_ISL_694989	orf1ab
8782	T	C	>hCoV-19/USA/AZ-TG426799/2020|EPI_ISL_694989|2020-06-25	EPI_ISL_694989	orf1ab
14408	C	T	>hCoV-19/USA/AZ-TG426799/2020|EPI_ISL_694989|2020-06-25	EPI_ISL_694989	orf1ab
18486	C	T	>hCoV-19/USA/AZ-TG426799/2020|EPI_ISL_694989|2020-06-25	EPI_ISL_694989	orf1ab
20268	A	G	>hCoV-19/USA/AZ-TG426799/2020|EPI_ISL_694989|2020-06-25	EPI_ISL_694989	orf1ab
22162	T	C	>hCoV-19/USA/AZ-TG426799/2020|EPI_ISL_694989|2020-06-25	EPI_ISL_694989	S
23403	A	G	>hCoV-19/USA/AZ-TG426799/2020|EPI_ISL_694989|2020-06-25	EPI_ISL_694989	S
28144	C	T	>hCoV-19/USA/AZ-TG426799/2020|EPI_ISL_694989|2020-06-25	EPI_ISL_694989	ORF8
28854	C	T	>hCoV-19/USA/AZ-TG426799/2020|EPI_ISL_694989|2020-06-25	EPI_ISL_694989	N
241	C	T	>hCoV-19/USA/AZ-TG438988/2020|EPI_ISL_694991|2020-06-25	EPI_ISL_694991	NonCoding
3037	C	T	>hCoV-19/USA/AZ-TG438988/2020|EPI_ISL_694991|2020-06-25	EPI_ISL_694991	orf1ab
8782	T	C	>hCoV-19/USA/AZ-TG438988/2020|EPI_ISL_694991|2020-06-25	EPI_ISL_694991	orf1ab
11781	A	G	>hCoV-19/USA/AZ-TG438988/2020|EPI_ISL_694991|2020-06-25	EPI_ISL_694991	orf1ab
14408	C	T	>hCoV-19/USA/AZ-TG438988/2020|EPI_ISL_694991|2020-06-25	EPI_ISL_694991	orf1ab
18486	C	T	>hCoV-19/USA/AZ-TG438988/2020|EPI_ISL_694991|2020-06-25	EPI_ISL_694991	orf1ab
20068	G	A	>hCoV-19/USA/AZ-TG438988/2020|EPI_ISL_694991|2020-06-25	EPI_ISL_694991	orf1ab
20268	A	G	>hCoV-19/USA/AZ-TG438988/2020|EPI_ISL_694991|2020-06-25	EPI_ISL_694991	orf1ab
22162	T	C	>hCoV-19/USA/AZ-TG438988/2020|EPI_ISL_694991|2020-06-25	EPI_ISL_694991	S
23403	A	G	>hCoV-19/USA/AZ-TG438988/2020|EPI_ISL_694991|2020-06-25	EPI_ISL_694991	S
28144	C	T	>hCoV-19/USA/AZ-TG438988/2020|EPI_ISL_694991|2020-06-25	EPI_ISL_694991	ORF8
28854	C	T	>hCoV-19/USA/AZ-TG438988/2020|EPI_ISL_694991|2020-06-25	EPI_ISL_694991	N
28961	C	T	>hCoV-19/USA/AZ-TG438988/2020|EPI_ISL_694991|2020-06-25	EPI_ISL_694991	N
241	C	T	>hCoV-19/USA/AZ-TG442565/2020|EPI_ISL_694994|2020-06-25	EPI_ISL_694994	NonCoding
3037	C	T	>hCoV-19/USA/AZ-TG442565/2020|EPI_ISL_694994|2020-06-25	EPI_ISL_694994	orf1ab
8782	T	C	>hCoV-19/USA/AZ-TG442565/2020|EPI_ISL_694994|2020-06-25	EPI_ISL_694994	orf1ab
14408	C	T	>hCoV-19/USA/AZ-TG442565/2020|EPI_ISL_694994|2020-06-25	EPI_ISL_694994	orf1ab
16376	C	T	>hCoV-19/USA/AZ-TG442565/2020|EPI_ISL_694994|2020-06-25	EPI_ISL_694994	orf1ab
18486	C	T	>hCoV-19/USA/AZ-TG442565/2020|EPI_ISL_694994|2020-06-25	EPI_ISL_694994	orf1ab
19602	C	T	>hCoV-19/USA/AZ-TG442565/2020|EPI_ISL_694994|2020-06-25	EPI_ISL_694994	orf1ab
20268	A	G	>hCoV-19/USA/AZ-TG442565/2020|EPI_ISL_694994|2020-06-25	EPI_ISL_694994	orf1ab
22162	T	C	>hCoV-19/USA/AZ-TG442565/2020|EPI_ISL_694994|2020-06-25	EPI_ISL_694994	S
23403	A	G	>hCoV-19/USA/AZ-TG442565/2020|EPI_ISL_694994|2020-06-25	EPI_ISL_694994	S
28144	C	T	>hCoV-19/USA/AZ-TG442565/2020|EPI_ISL_694994|2020-06-25	EPI_ISL_694994	ORF8
28854	C	T	>hCoV-19/USA/AZ-TG442565/2020|EPI_ISL_694994|2020-06-25	EPI_ISL_694994	N
241	C	T	>hCoV-19/USA/AZ-TG442879/2020|EPI_ISL_694995|2020-06-25	EPI_ISL_694995	NonCoding
3037	C	T	>hCoV-19/USA/AZ-TG442879/2020|EPI_ISL_694995|2020-06-25	EPI_ISL_694995	orf1ab
8782	T	C	>hCoV-19/USA/AZ-TG442879/2020|EPI_ISL_694995|2020-06-25	EPI_ISL_694995	orf1ab
14408	C	T	>hCoV-19/USA/AZ-TG442879/2020|EPI_ISL_694995|2020-06-25	EPI_ISL_694995	orf1ab
18486	C	T	>hCoV-19/USA/AZ-TG442879/2020|EPI_ISL_694995|2020-06-25	EPI_ISL_694995	orf1ab
20268	A	G	>hCoV-19/USA/AZ-TG442879/2020|EPI_ISL_694995|2020-06-25	EPI_ISL_694995	orf1ab
22162	T	C	>hCoV-19/USA/AZ-TG442879/2020|EPI_ISL_694995|2020-06-25	EPI_ISL_694995	S
23403	A	G	>hCoV-19/USA/AZ-TG442879/2020|EPI_ISL_694995|2020-06-25	EPI_ISL_694995	S
28144	C	T	>hCoV-19/USA/AZ-TG442879/2020|EPI_ISL_694995|2020-06-25	EPI_ISL_694995	ORF8
28854	C	T	>hCoV-19/USA/AZ-TG442879/2020|EPI_ISL_694995|2020-06-25	EPI_ISL_694995	N
241	C	T	>hCoV-19/USA/AZ-TG443359/2020|EPI_ISL_694996|2020-06-25	EPI_ISL_694996	NonCoding
1059	C	T	>hCoV-19/USA/AZ-TG443359/2020|EPI_ISL_694996|2020-06-25	EPI_ISL_694996	orf1ab
1992	A	G	>hCoV-19/USA/AZ-TG443359/2020|EPI_ISL_694996|2020-06-25	EPI_ISL_694996	orf1ab
3037	C	T	>hCoV-19/USA/AZ-TG443359/2020|EPI_ISL_694996|2020-06-25	EPI_ISL_694996	orf1ab
8782	T	C	>hCoV-19/USA/AZ-TG443359/2020|EPI_ISL_694996|2020-06-25	EPI_ISL_694996	orf1ab
12880	C	T	>hCoV-19/USA/AZ-TG443359/2020|EPI_ISL_694996|2020-06-25	EPI_ISL_694996	orf1ab
14408	C	T	>hCoV-19/USA/AZ-TG443359/2020|EPI_ISL_694996|2020-06-25	EPI_ISL_694996	orf1ab
20759	C	T	>hCoV-19/USA/AZ-TG443359/2020|EPI_ISL_694996|2020-06-25	EPI_ISL_694996	orf1ab
23403	A	G	>hCoV-19/USA/AZ-TG443359/2020|EPI_ISL_694996|2020-06-25	EPI_ISL_694996	S
25282	C	T	>hCoV-19/USA/AZ-TG443359/2020|EPI_ISL_694996|2020-06-25	EPI_ISL_694996	S
25563	G	T	>hCoV-19/USA/AZ-TG443359/2020|EPI_ISL_694996|2020-06-25	EPI_ISL_694996	ORF3a
28144	C	T	>hCoV-19/USA/AZ-TG443359/2020|EPI_ISL_694996|2020-06-25	EPI_ISL_694996	ORF8
241	C	T	>hCoV-19/USA/AZ-TG443891/2020|EPI_ISL_694997|2020-06-25	EPI_ISL_694997	NonCoding
3037	C	T	>hCoV-19/USA/AZ-TG443891/2020|EPI_ISL_694997|2020-06-25	EPI_ISL_694997	orf1ab
8782	T	C	>hCoV-19/USA/AZ-TG443891/2020|EPI_ISL_694997|2020-06-25	EPI_ISL_694997	orf1ab
14408	C	T	>hCoV-19/USA/AZ-TG443891/2020|EPI_ISL_694997|2020-06-25	EPI_ISL_694997	orf1ab
16812	A	G	>hCoV-19/USA/AZ-TG443891/2020|EPI_ISL_694997|2020-06-25	EPI_ISL_694997	orf1ab
18486	C	T	>hCoV-19/USA/AZ-TG443891/2020|EPI_ISL_694997|2020-06-25	EPI_ISL_694997	orf1ab
20268	A	G	>hCoV-19/USA/AZ-TG443891/2020|EPI_ISL_694997|2020-06-25	EPI_ISL_694997	orf1ab
22162	T	C	>hCoV-19/USA/AZ-TG443891/2020|EPI_ISL_694997|2020-06-25	EPI_ISL_694997	S
23403	A	G	>hCoV-19/USA/AZ-TG443891/2020|EPI_ISL_694997|2020-06-25	EPI_ISL_694997	S
28144	C	T	>hCoV-19/USA/AZ-TG443891/2020|EPI_ISL_694997|2020-06-25	EPI_ISL_694997	ORF8
28854	C	T	>hCoV-19/USA/AZ-TG443891/2020|EPI_ISL_694997|2020-06-25	EPI_ISL_694997	N
241	C	T	>hCoV-19/USA/AZ-TG444401/2020|EPI_ISL_694998|2020-06-25	EPI_ISL_694998	NonCoding
1059	C	T	>hCoV-19/USA/AZ-TG444401/2020|EPI_ISL_694998|2020-06-25	EPI_ISL_694998	orf1ab
3037	C	T	>hCoV-19/USA/AZ-TG444401/2020|EPI_ISL_694998|2020-06-25	EPI_ISL_694998	orf1ab
7870	A	G	>hCoV-19/USA/AZ-TG444401/2020|EPI_ISL_694998|2020-06-25	EPI_ISL_694998	orf1ab
8782	T	C	>hCoV-19/USA/AZ-TG444401/2020|EPI_ISL_694998|2020-06-25	EPI_ISL_694998	orf1ab
12880	C	T	>hCoV-19/USA/AZ-TG444401/2020|EPI_ISL_694998|2020-06-25	EPI_ISL_694998	orf1ab
14408	C	T	>hCoV-19/USA/AZ-TG444401/2020|EPI_ISL_694998|2020-06-25	EPI_ISL_694998	orf1ab
23403	A	G	>hCoV-19/USA/AZ-TG444401/2020|EPI_ISL_694998|2020-06-25	EPI_ISL_694998	S
25563	G	T	>hCoV-19/USA/AZ-TG444401/2020|EPI_ISL_694998|2020-06-25	EPI_ISL_694998	ORF3a
27964	C	T	>hCoV-19/USA/AZ-TG444401/2020|EPI_ISL_694998|2020-06-25	EPI_ISL_694998	ORF8
28144	C	T	>hCoV-19/USA/AZ-TG444401/2020|EPI_ISL_694998|2020-06-25	EPI_ISL_694998	ORF8
241	C	T	>hCoV-19/USA/AZ-TG445156/2020|EPI_ISL_694999|2020-06-26	EPI_ISL_694999	NonCoding
3037	C	T	>hCoV-19/USA/AZ-TG445156/2020|EPI_ISL_694999|2020-06-26	EPI_ISL_694999	orf1ab
4633	C	T	>hCoV-19/USA/AZ-TG445156/2020|EPI_ISL_694999|2020-06-26	EPI_ISL_694999	orf1ab
8782	T	C	>hCoV-19/USA/AZ-TG445156/2020|EPI_ISL_694999|2020-06-26	EPI_ISL_694999	orf1ab
11246	A	T	>hCoV-19/USA/AZ-TG445156/2020|EPI_ISL_694999|2020-06-26	EPI_ISL_694999	orf1ab
14408	C	T	>hCoV-19/USA/AZ-TG445156/2020|EPI_ISL_694999|2020-06-26	EPI_ISL_694999	orf1ab
18877	C	T	>hCoV-19/USA/AZ-TG445156/2020|EPI_ISL_694999|2020-06-26	EPI_ISL_694999	orf1ab
23403	A	G	>hCoV-19/USA/AZ-TG445156/2020|EPI_ISL_694999|2020-06-26	EPI_ISL_694999	S
23949	A	G	>hCoV-19/USA/AZ-TG445156/2020|EPI_ISL_694999|2020-06-26	EPI_ISL_694999	S
25563	G	T	>hCoV-19/USA/AZ-TG445156/2020|EPI_ISL_694999|2020-06-26	EPI_ISL_694999	ORF3a
26936	C	T	>hCoV-19/USA/AZ-TG445156/2020|EPI_ISL_694999|2020-06-26	EPI_ISL_694999	M
28144	C	T	>hCoV-19/USA/AZ-TG445156/2020|EPI_ISL_694999|2020-06-26	EPI_ISL_694999	ORF8
29013	C	T	>hCoV-19/USA/AZ-TG445156/2020|EPI_ISL_694999|2020-06-26	EPI_ISL_694999	N
241	C	T	>hCoV-19/USA/AZ-TG445157/2020|EPI_ISL_695000|2020-06-26	EPI_ISL_695000	NonCoding
3037	C	T	>hCoV-19/USA/AZ-TG445157/2020|EPI_ISL_695000|2020-06-26	EPI_ISL_695000	orf1ab
8782	T	C	>hCoV-19/USA/AZ-TG445157/2020|EPI_ISL_695000|2020-06-26	EPI_ISL_695000	orf1ab
10741	C	T	>hCoV-19/USA/AZ-TG445157/2020|EPI_ISL_695000|2020-06-26	EPI_ISL_695000	orf1ab
14408	C	T	>hCoV-19/USA/AZ-TG445157/2020|EPI_ISL_695000|2020-06-26	EPI_ISL_695000	orf1ab
20268	A	G	>hCoV-19/USA/AZ-TG445157/2020|EPI_ISL_695000|2020-06-26	EPI_ISL_695000	orf1ab
23403	A	G	>hCoV-19/USA/AZ-TG445157/2020|EPI_ISL_695000|2020-06-26	EPI_ISL_695000	S
24076	T	C	>hCoV-19/USA/AZ-TG445157/2020|EPI_ISL_695000|2020-06-26	EPI_ISL_695000	S
28144	C	T	>hCoV-19/USA/AZ-TG445157/2020|EPI_ISL_695000|2020-06-26	EPI_ISL_695000	ORF8
28854	C	T	>hCoV-19/USA/AZ-TG445157/2020|EPI_ISL_695000|2020-06-26	EPI_ISL_695000	N
241	C	T	>hCoV-19/USA/AZ-TG445197/2020|EPI_ISL_695002|2020-06-25	EPI_ISL_695002	NonCoding
2282	G	A	>hCoV-19/USA/AZ-TG445197/2020|EPI_ISL_695002|2020-06-25	EPI_ISL_695002	orf1ab
3037	C	T	>hCoV-19/USA/AZ-TG445197/2020|EPI_ISL_695002|2020-06-25	EPI_ISL_695002	orf1ab
6026	C	T	>hCoV-19/USA/AZ-TG445197/2020|EPI_ISL_695002|2020-06-25	EPI_ISL_695002	orf1ab
8782	T	C	>hCoV-19/USA/AZ-TG445197/2020|EPI_ISL_695002|2020-06-25	EPI_ISL_695002	orf1ab
9742	T	C	>hCoV-19/USA/AZ-TG445197/2020|EPI_ISL_695002|2020-06-25	EPI_ISL_695002	orf1ab
14408	C	T	>hCoV-19/USA/AZ-TG445197/2020|EPI_ISL_695002|2020-06-25	EPI_ISL_695002	orf1ab
17639	C	T	>hCoV-19/USA/AZ-TG445197/2020|EPI_ISL_695002|2020-06-25	EPI_ISL_695002	orf1ab
23403	A	G	>hCoV-19/USA/AZ-TG445197/2020|EPI_ISL_695002|2020-06-25	EPI_ISL_695002	S
25552	G	T	>hCoV-19/USA/AZ-TG445197/2020|EPI_ISL_695002|2020-06-25	EPI_ISL_695002	ORF3a
27723	A	T	>hCoV-19/USA/AZ-TG445197/2020|EPI_ISL_695002|2020-06-25	EPI_ISL_695002	ORF7a
28144	C	T	>hCoV-19/USA/AZ-TG445197/2020|EPI_ISL_695002|2020-06-25	EPI_ISL_695002	ORF8
28279	T	C	>hCoV-19/USA/AZ-TG445197/2020|EPI_ISL_695002|2020-06-25	EPI_ISL_695002	N
28378	G	T	>hCoV-19/USA/AZ-TG445197/2020|EPI_ISL_695002|2020-06-25	EPI_ISL_695002	N
29614	C	T	>hCoV-19/USA/AZ-TG445197/2020|EPI_ISL_695002|2020-06-25	EPI_ISL_695002	ORF10
241	C	T	>hCoV-19/USA/AZ-TG445262/2020|EPI_ISL_695004|2020-06-25	EPI_ISL_695004	NonCoding
1059	C	T	>hCoV-19/USA/AZ-TG445262/2020|EPI_ISL_695004|2020-06-25	EPI_ISL_695004	orf1ab
1758	C	T	>hCoV-19/USA/AZ-TG445262/2020|EPI_ISL_695004|2020-06-25	EPI_ISL_695004	orf1ab
3037	C	T	>hCoV-19/USA/AZ-TG445262/2020|EPI_ISL_695004|2020-06-25	EPI_ISL_695004	orf1ab
5183	C	T	>hCoV-19/USA/AZ-TG445262/2020|EPI_ISL_695004|2020-06-25	EPI_ISL_695004	orf1ab
8782	T	C	>hCoV-19/USA/AZ-TG445262/2020|EPI_ISL_695004|2020-06-25	EPI_ISL_695004	orf1ab
12534	C	T	>hCoV-19/USA/AZ-TG445262/2020|EPI_ISL_695004|2020-06-25	EPI_ISL_695004	orf1ab
12753	G	A	>hCoV-19/USA/AZ-TG445262/2020|EPI_ISL_695004|2020-06-25	EPI_ISL_695004	orf1ab
14408	C	T	>hCoV-19/USA/AZ-TG445262/2020|EPI_ISL_695004|2020-06-25	EPI_ISL_695004	orf1ab
22320	A	G	>hCoV-19/USA/AZ-TG445262/2020|EPI_ISL_695004|2020-06-25	EPI_ISL_695004	S
23403	A	G	>hCoV-19/USA/AZ-TG445262/2020|EPI_ISL_695004|2020-06-25	EPI_ISL_695004	S
25563	G	T	>hCoV-19/USA/AZ-TG445262/2020|EPI_ISL_695004|2020-06-25	EPI_ISL_695004	ORF3a
28144	C	T	>hCoV-19/USA/AZ-TG445262/2020|EPI_ISL_695004|2020-06-25	EPI_ISL_695004	ORF8
241	C	T	>hCoV-19/USA/AZ-TG446582/2020|EPI_ISL_695005|2020-06-27	EPI_ISL_695005	NonCoding
1059	C	T	>hCoV-19/USA/AZ-TG446582/2020|EPI_ISL_695005|2020-06-27	EPI_ISL_695005	orf1ab
3037	C	T	>hCoV-19/USA/AZ-TG446582/2020|EPI_ISL_695005|2020-06-27	EPI_ISL_695005	orf1ab
5416	C	T	>hCoV-19/USA/AZ-TG446582/2020|EPI_ISL_695005|2020-06-27	EPI_ISL_695005	orf1ab
8782	T	C	>hCoV-19/USA/AZ-TG446582/2020|EPI_ISL_695005|2020-06-27	EPI_ISL_695005	orf1ab
10279	C	T	>hCoV-19/USA/AZ-TG446582/2020|EPI_ISL_695005|2020-06-27	EPI_ISL_695005	orf1ab
10800	T	C	>hCoV-19/USA/AZ-TG446582/2020|EPI_ISL_695005|2020-06-27	EPI_ISL_695005	orf1ab
14408	C	T	>hCoV-19/USA/AZ-TG446582/2020|EPI_ISL_695005|2020-06-27	EPI_ISL_695005	orf1ab
14747	A	G	>hCoV-19/USA/AZ-TG446582/2020|EPI_ISL_695005|2020-06-27	EPI_ISL_695005	orf1ab
20755	A	C	>hCoV-19/USA/AZ-TG446582/2020|EPI_ISL_695005|2020-06-27	EPI_ISL_695005	orf1ab
23403	A	G	>hCoV-19/USA/AZ-TG446582/2020|EPI_ISL_695005|2020-06-27	EPI_ISL_695005	S
25563	G	T	>hCoV-19/USA/AZ-TG446582/2020|EPI_ISL_695005|2020-06-27	EPI_ISL_695005	ORF3a
28144	C	T	>hCoV-19/USA/AZ-TG446582/2020|EPI_ISL_695005|2020-06-27	EPI_ISL_695005	ORF8
241	C	T	>hCoV-19/USA/AZ-TG446877/2020|EPI_ISL_695006|2020-06-26	EPI_ISL_695006	NonCoding
3037	C	T	>hCoV-19/USA/AZ-TG446877/2020|EPI_ISL_695006|2020-06-26	EPI_ISL_695006	orf1ab
8782	T	C	>hCoV-19/USA/AZ-TG446877/2020|EPI_ISL_695006|2020-06-26	EPI_ISL_695006	orf1ab
14408	C	T	>hCoV-19/USA/AZ-TG446877/2020|EPI_ISL_695006|2020-06-26	EPI_ISL_695006	orf1ab
18486	C	T	>hCoV-19/USA/AZ-TG446877/2020|EPI_ISL_695006|2020-06-26	EPI_ISL_695006	orf1ab
20268	A	G	>hCoV-19/USA/AZ-TG446877/2020|EPI_ISL_695006|2020-06-26	EPI_ISL_695006	orf1ab
22162	T	C	>hCoV-19/USA/AZ-TG446877/2020|EPI_ISL_695006|2020-06-26	EPI_ISL_695006	S
23403	A	G	>hCoV-19/USA/AZ-TG446877/2020|EPI_ISL_695006|2020-06-26	EPI_ISL_695006	S
28144	C	T	>hCoV-19/USA/AZ-TG446877/2020|EPI_ISL_695006|2020-06-26	EPI_ISL_695006	ORF8
28854	C	T	>hCoV-19/USA/AZ-TG446877/2020|EPI_ISL_695006|2020-06-26	EPI_ISL_695006	N
241	C	T	>hCoV-19/USA/AZ-TG447447/2020|EPI_ISL_695009|2020-06-26	EPI_ISL_695009	NonCoding
1059	C	T	>hCoV-19/USA/AZ-TG447447/2020|EPI_ISL_695009|2020-06-26	EPI_ISL_695009	orf1ab
1758	C	T	>hCoV-19/USA/AZ-TG447447/2020|EPI_ISL_695009|2020-06-26	EPI_ISL_695009	orf1ab
3037	C	T	>hCoV-19/USA/AZ-TG447447/2020|EPI_ISL_695009|2020-06-26	EPI_ISL_695009	orf1ab
5183	C	T	>hCoV-19/USA/AZ-TG447447/2020|EPI_ISL_695009|2020-06-26	EPI_ISL_695009	orf1ab
7732	C	T	>hCoV-19/USA/AZ-TG447447/2020|EPI_ISL_695009|2020-06-26	EPI_ISL_695009	orf1ab
8782	T	C	>hCoV-19/USA/AZ-TG447447/2020|EPI_ISL_695009|2020-06-26	EPI_ISL_695009	orf1ab
12534	C	T	>hCoV-19/USA/AZ-TG447447/2020|EPI_ISL_695009|2020-06-26	EPI_ISL_695009	orf1ab
14408	C	T	>hCoV-19/USA/AZ-TG447447/2020|EPI_ISL_695009|2020-06-26	EPI_ISL_695009	orf1ab
20775	C	T	>hCoV-19/USA/AZ-TG447447/2020|EPI_ISL_695009|2020-06-26	EPI_ISL_695009	orf1ab
22320	A	G	>hCoV-19/USA/AZ-TG447447/2020|EPI_ISL_695009|2020-06-26	EPI_ISL_695009	S
23403	A	G	>hCoV-19/USA/AZ-TG447447/2020|EPI_ISL_695009|2020-06-26	EPI_ISL_695009	S
25563	G	T	>hCoV-19/USA/AZ-TG447447/2020|EPI_ISL_695009|2020-06-26	EPI_ISL_695009	ORF3a
28144	C	T	>hCoV-19/USA/AZ-TG447447/2020|EPI_ISL_695009|2020-06-26	EPI_ISL_695009	ORF8
241	C	T	>hCoV-19/USA/AZ-TG447963/2020|EPI_ISL_695013|2020-06-26	EPI_ISL_695013	NonCoding
1059	C	T	>hCoV-19/USA/AZ-TG447963/2020|EPI_ISL_695013|2020-06-26	EPI_ISL_695013	orf1ab
3037	C	T	>hCoV-19/USA/AZ-TG447963/2020|EPI_ISL_695013|2020-06-26	EPI_ISL_695013	orf1ab
5416	C	T	>hCoV-19/USA/AZ-TG447963/2020|EPI_ISL_695013|2020-06-26	EPI_ISL_695013	orf1ab
8782	T	C	>hCoV-19/USA/AZ-TG447963/2020|EPI_ISL_695013|2020-06-26	EPI_ISL_695013	orf1ab
10279	C	T	>hCoV-19/USA/AZ-TG447963/2020|EPI_ISL_695013|2020-06-26	EPI_ISL_695013	orf1ab
10800	T	C	>hCoV-19/USA/AZ-TG447963/2020|EPI_ISL_695013|2020-06-26	EPI_ISL_695013	orf1ab
14408	C	T	>hCoV-19/USA/AZ-TG447963/2020|EPI_ISL_695013|2020-06-26	EPI_ISL_695013	orf1ab
14747	A	G	>hCoV-19/USA/AZ-TG447963/2020|EPI_ISL_695013|2020-06-26	EPI_ISL_695013	orf1ab
20755	A	C	>hCoV-19/USA/AZ-TG447963/2020|EPI_ISL_695013|2020-06-26	EPI_ISL_695013	orf1ab
23403	A	G	>hCoV-19/USA/AZ-TG447963/2020|EPI_ISL_695013|2020-06-26	EPI_ISL_695013	S
25563	G	T	>hCoV-19/USA/AZ-TG447963/2020|EPI_ISL_695013|2020-06-26	EPI_ISL_695013	ORF3a
28144	C	T	>hCoV-19/USA/AZ-TG447963/2020|EPI_ISL_695013|2020-06-26	EPI_ISL_695013	ORF8
241	C	T	>hCoV-19/USA/AZ-TG447995/2020|EPI_ISL_695014|2020-06-26	EPI_ISL_695014	NonCoding
3037	C	T	>hCoV-19/USA/AZ-TG447995/2020|EPI_ISL_695014|2020-06-26	EPI_ISL_695014	orf1ab
8782	T	C	>hCoV-19/USA/AZ-TG447995/2020|EPI_ISL_695014|2020-06-26	EPI_ISL_695014	orf1ab
14408	C	T	>hCoV-19/USA/AZ-TG447995/2020|EPI_ISL_695014|2020-06-26	EPI_ISL_695014	orf1ab
20268	A	G	>hCoV-19/USA/AZ-TG447995/2020|EPI_ISL_695014|2020-06-26	EPI_ISL_695014	orf1ab
23403	A	G	>hCoV-19/USA/AZ-TG447995/2020|EPI_ISL_695014|2020-06-26	EPI_ISL_695014	S
26558	G	A	>hCoV-19/USA/AZ-TG447995/2020|EPI_ISL_695014|2020-06-26	EPI_ISL_695014	M
28144	C	T	>hCoV-19/USA/AZ-TG447995/2020|EPI_ISL_695014|2020-06-26	EPI_ISL_695014	ORF8
28854	C	T	>hCoV-19/USA/AZ-TG447995/2020|EPI_ISL_695014|2020-06-26	EPI_ISL_695014	N
241	C	T	>hCoV-19/USA/AZ-TG448276/2020|EPI_ISL_695015|2020-06-26	EPI_ISL_695015	NonCoding
1059	C	T	>hCoV-19/USA/AZ-TG448276/2020|EPI_ISL_695015|2020-06-26	EPI_ISL_695015	orf1ab
3037	C	T	>hCoV-19/USA/AZ-TG448276/2020|EPI_ISL_695015|2020-06-26	EPI_ISL_695015	orf1ab
3769	T	A	>hCoV-19/USA/AZ-TG448276/2020|EPI_ISL_695015|2020-06-26	EPI_ISL_695015	orf1ab
8782	T	C	>hCoV-19/USA/AZ-TG448276/2020|EPI_ISL_695015|2020-06-26	EPI_ISL_695015	orf1ab
14408	C	T	>hCoV-19/USA/AZ-TG448276/2020|EPI_ISL_695015|2020-06-26	EPI_ISL_695015	orf1ab
16301	G	A	>hCoV-19/USA/AZ-TG448276/2020|EPI_ISL_695015|2020-06-26	EPI_ISL_695015	orf1ab
18513	T	C	>hCoV-19/USA/AZ-TG448276/2020|EPI_ISL_695015|2020-06-26	EPI_ISL_695015	orf1ab
22054	T	C	>hCoV-19/USA/AZ-TG448276/2020|EPI_ISL_695015|2020-06-26	EPI_ISL_695015	S
23403	A	G	>hCoV-19/USA/AZ-TG448276/2020|EPI_ISL_695015|2020-06-26	EPI_ISL_695015	S
24499	T	C	>hCoV-19/USA/AZ-TG448276/2020|EPI_ISL_695015|2020-06-26	EPI_ISL_695015	S
25563	G	T	>hCoV-19/USA/AZ-TG448276/2020|EPI_ISL_695015|2020-06-26	EPI_ISL_695015	ORF3a
27297	C	T	>hCoV-19/USA/AZ-TG448276/2020|EPI_ISL_695015|2020-06-26	EPI_ISL_695015	ORF6
27752	C	T	>hCoV-19/USA/AZ-TG448276/2020|EPI_ISL_695015|2020-06-26	EPI_ISL_695015	ORF7a
27964	C	T	>hCoV-19/USA/AZ-TG448276/2020|EPI_ISL_695015|2020-06-26	EPI_ISL_695015	ORF8
28144	C	T	>hCoV-19/USA/AZ-TG448276/2020|EPI_ISL_695015|2020-06-26	EPI_ISL_695015	ORF8
241	C	T	>hCoV-19/USA/AZ-TG448488/2020|EPI_ISL_695017|2020-06-26	EPI_ISL_695017	NonCoding
1059	C	T	>hCoV-19/USA/AZ-TG448488/2020|EPI_ISL_695017|2020-06-26	EPI_ISL_695017	orf1ab
3037	C	T	>hCoV-19/USA/AZ-TG448488/2020|EPI_ISL_695017|2020-06-26	EPI_ISL_695017	orf1ab
5416	C	T	>hCoV-19/USA/AZ-TG448488/2020|EPI_ISL_695017|2020-06-26	EPI_ISL_695017	orf1ab
8782	T	C	>hCoV-19/USA/AZ-TG448488/2020|EPI_ISL_695017|2020-06-26	EPI_ISL_695017	orf1ab
10279	C	T	>hCoV-19/USA/AZ-TG448488/2020|EPI_ISL_695017|2020-06-26	EPI_ISL_695017	orf1ab
10800	T	C	>hCoV-19/USA/AZ-TG448488/2020|EPI_ISL_695017|2020-06-26	EPI_ISL_695017	orf1ab
14408	C	T	>hCoV-19/USA/AZ-TG448488/2020|EPI_ISL_695017|2020-06-26	EPI_ISL_695017	orf1ab
14747	A	G	>hCoV-19/USA/AZ-TG448488/2020|EPI_ISL_695017|2020-06-26	EPI_ISL_695017	orf1ab
20755	A	C	>hCoV-19/USA/AZ-TG448488/2020|EPI_ISL_695017|2020-06-26	EPI_ISL_695017	orf1ab
23403	A	G	>hCoV-19/USA/AZ-TG448488/2020|EPI_ISL_695017|2020-06-26	EPI_ISL_695017	S
25563	G	T	>hCoV-19/USA/AZ-TG448488/2020|EPI_ISL_695017|2020-06-26	EPI_ISL_695017	ORF3a
27806	G	T	>hCoV-19/USA/AZ-TG448488/2020|EPI_ISL_695017|2020-06-26	EPI_ISL_695017	NonCoding
28144	C	T	>hCoV-19/USA/AZ-TG448488/2020|EPI_ISL_695017|2020-06-26	EPI_ISL_695017	ORF8
241	C	T	>hCoV-19/USA/AZ-TG448671/2020|EPI_ISL_695018|2020-06-26	EPI_ISL_695018	NonCoding
3037	C	T	>hCoV-19/USA/AZ-TG448671/2020|EPI_ISL_695018|2020-06-26	EPI_ISL_695018	orf1ab
8782	T	C	>hCoV-19/USA/AZ-TG448671/2020|EPI_ISL_695018|2020-06-26	EPI_ISL_695018	orf1ab
14408	C	T	>hCoV-19/USA/AZ-TG448671/2020|EPI_ISL_695018|2020-06-26	EPI_ISL_695018	orf1ab
18486	C	T	>hCoV-19/USA/AZ-TG448671/2020|EPI_ISL_695018|2020-06-26	EPI_ISL_695018	orf1ab
20268	A	G	>hCoV-19/USA/AZ-TG448671/2020|EPI_ISL_695018|2020-06-26	EPI_ISL_695018	orf1ab
22162	T	C	>hCoV-19/USA/AZ-TG448671/2020|EPI_ISL_695018|2020-06-26	EPI_ISL_695018	S
23403	A	G	>hCoV-19/USA/AZ-TG448671/2020|EPI_ISL_695018|2020-06-26	EPI_ISL_695018	S
28144	C	T	>hCoV-19/USA/AZ-TG448671/2020|EPI_ISL_695018|2020-06-26	EPI_ISL_695018	ORF8
28854	C	T	>hCoV-19/USA/AZ-TG448671/2020|EPI_ISL_695018|2020-06-26	EPI_ISL_695018	N
241	C	T	>hCoV-19/USA/AZ-TG448874/2020|EPI_ISL_695019|2020-06-29	EPI_ISL_695019	NonCoding
1059	C	T	>hCoV-19/USA/AZ-TG448874/2020|EPI_ISL_695019|2020-06-29	EPI_ISL_695019	orf1ab
3037	C	T	>hCoV-19/USA/AZ-TG448874/2020|EPI_ISL_695019|2020-06-29	EPI_ISL_695019	orf1ab
5416	C	T	>hCoV-19/USA/AZ-TG448874/2020|EPI_ISL_695019|2020-06-29	EPI_ISL_695019	orf1ab
8782	T	C	>hCoV-19/USA/AZ-TG448874/2020|EPI_ISL_695019|2020-06-29	EPI_ISL_695019	orf1ab
10279	C	T	>hCoV-19/USA/AZ-TG448874/2020|EPI_ISL_695019|2020-06-29	EPI_ISL_695019	orf1ab
10800	T	C	>hCoV-19/USA/AZ-TG448874/2020|EPI_ISL_695019|2020-06-29	EPI_ISL_695019	orf1ab
14408	C	T	>hCoV-19/USA/AZ-TG448874/2020|EPI_ISL_695019|2020-06-29	EPI_ISL_695019	orf1ab
14747	A	G	>hCoV-19/USA/AZ-TG448874/2020|EPI_ISL_695019|2020-06-29	EPI_ISL_695019	orf1ab
20755	A	C	>hCoV-19/USA/AZ-TG448874/2020|EPI_ISL_695019|2020-06-29	EPI_ISL_695019	orf1ab
23403	A	G	>hCoV-19/USA/AZ-TG448874/2020|EPI_ISL_695019|2020-06-29	EPI_ISL_695019	S
25563	G	T	>hCoV-19/USA/AZ-TG448874/2020|EPI_ISL_695019|2020-06-29	EPI_ISL_695019	ORF3a
28144	C	T	>hCoV-19/USA/AZ-TG448874/2020|EPI_ISL_695019|2020-06-29	EPI_ISL_695019	ORF8
241	C	T	>hCoV-19/USA/AZ-TG449194/2020|EPI_ISL_695020|2020-06-29	EPI_ISL_695020	NonCoding
1059	C	T	>hCoV-19/USA/AZ-TG449194/2020|EPI_ISL_695020|2020-06-29	EPI_ISL_695020	orf1ab
3037	C	T	>hCoV-19/USA/AZ-TG449194/2020|EPI_ISL_695020|2020-06-29	EPI_ISL_695020	orf1ab
5416	C	T	>hCoV-19/USA/AZ-TG449194/2020|EPI_ISL_695020|2020-06-29	EPI_ISL_695020	orf1ab
8782	T	C	>hCoV-19/USA/AZ-TG449194/2020|EPI_ISL_695020|2020-06-29	EPI_ISL_695020	orf1ab
10279	C	T	>hCoV-19/USA/AZ-TG449194/2020|EPI_ISL_695020|2020-06-29	EPI_ISL_695020	orf1ab
10800	T	C	>hCoV-19/USA/AZ-TG449194/2020|EPI_ISL_695020|2020-06-29	EPI_ISL_695020	orf1ab
14408	C	T	>hCoV-19/USA/AZ-TG449194/2020|EPI_ISL_695020|2020-06-29	EPI_ISL_695020	orf1ab
14747	A	G	>hCoV-19/USA/AZ-TG449194/2020|EPI_ISL_695020|2020-06-29	EPI_ISL_695020	orf1ab
20755	A	C	>hCoV-19/USA/AZ-TG449194/2020|EPI_ISL_695020|2020-06-29	EPI_ISL_695020	orf1ab
23403	A	G	>hCoV-19/USA/AZ-TG449194/2020|EPI_ISL_695020|2020-06-29	EPI_ISL_695020	S
25563	G	T	>hCoV-19/USA/AZ-TG449194/2020|EPI_ISL_695020|2020-06-29	EPI_ISL_695020	ORF3a
28144	C	T	>hCoV-19/USA/AZ-TG449194/2020|EPI_ISL_695020|2020-06-29	EPI_ISL_695020	ORF8
174	G	T	>hCoV-19/USA/AZ-TG450430/2020|EPI_ISL_695021|2020-06-29	EPI_ISL_695021	NonCoding
241	C	T	>hCoV-19/USA/AZ-TG450430/2020|EPI_ISL_695021|2020-06-29	EPI_ISL_695021	NonCoding
2698	T	C	>hCoV-19/USA/AZ-TG450430/2020|EPI_ISL_695021|2020-06-29	EPI_ISL_695021	orf1ab
3037	C	T	>hCoV-19/USA/AZ-TG450430/2020|EPI_ISL_695021|2020-06-29	EPI_ISL_695021	orf1ab
8782	T	C	>hCoV-19/USA/AZ-TG450430/2020|EPI_ISL_695021|2020-06-29	EPI_ISL_695021	orf1ab
14408	C	T	>hCoV-19/USA/AZ-TG450430/2020|EPI_ISL_695021|2020-06-29	EPI_ISL_695021	orf1ab
20288	A	G	>hCoV-19/USA/AZ-TG450430/2020|EPI_ISL_695021|2020-06-29	EPI_ISL_695021	orf1ab
21721	C	T	>hCoV-19/USA/AZ-TG450430/2020|EPI_ISL_695021|2020-06-29	EPI_ISL_695021	S
23403	A	G	>hCoV-19/USA/AZ-TG450430/2020|EPI_ISL_695021|2020-06-29	EPI_ISL_695021	S
28144	C	T	>hCoV-19/USA/AZ-TG450430/2020|EPI_ISL_695021|2020-06-29	EPI_ISL_695021	ORF8
28638	C	A	>hCoV-19/USA/AZ-TG450430/2020|EPI_ISL_695021|2020-06-29	EPI_ISL_695021	N
28881	G	A	>hCoV-19/USA/AZ-TG450430/2020|EPI_ISL_695021|2020-06-29	EPI_ISL_695021	N
28882	G	A	>hCoV-19/USA/AZ-TG450430/2020|EPI_ISL_695021|2020-06-29	EPI_ISL_695021	N
28883	G	C	>hCoV-19/USA/AZ-TG450430/2020|EPI_ISL_695021|2020-06-29	EPI_ISL_695021	N
208	G	T	>hCoV-19/USA/AZ-TG452448/2020|EPI_ISL_695022|2020-06-29	EPI_ISL_695022	NonCoding
241	C	T	>hCoV-19/USA/AZ-TG452448/2020|EPI_ISL_695022|2020-06-29	EPI_ISL_695022	NonCoding
487	G	A	>hCoV-19/USA/AZ-TG452448/2020|EPI_ISL_695022|2020-06-29	EPI_ISL_695022	orf1ab
3037	C	T	>hCoV-19/USA/AZ-TG452448/2020|EPI_ISL_695022|2020-06-29	EPI_ISL_695022	orf1ab
8782	T	C	>hCoV-19/USA/AZ-TG452448/2020|EPI_ISL_695022|2020-06-29	EPI_ISL_695022	orf1ab
14408	C	T	>hCoV-19/USA/AZ-TG452448/2020|EPI_ISL_695022|2020-06-29	EPI_ISL_695022	orf1ab
20268	A	G	>hCoV-19/USA/AZ-TG452448/2020|EPI_ISL_695022|2020-06-29	EPI_ISL_695022	orf1ab
23403	A	G	>hCoV-19/USA/AZ-TG452448/2020|EPI_ISL_695022|2020-06-29	EPI_ISL_695022	S
27514	G	T	>hCoV-19/USA/AZ-TG452448/2020|EPI_ISL_695022|2020-06-29	EPI_ISL_695022	ORF7a
28144	C	T	>hCoV-19/USA/AZ-TG452448/2020|EPI_ISL_695022|2020-06-29	EPI_ISL_695022	ORF8
28854	C	T	>hCoV-19/USA/AZ-TG452448/2020|EPI_ISL_695022|2020-06-29	EPI_ISL_695022	N
29659	C	T	>hCoV-19/USA/AZ-TG452448/2020|EPI_ISL_695022|2020-06-29	EPI_ISL_695022	ORF10
241	C	T	>hCoV-19/USA/AZ-TG452899/2020|EPI_ISL_695025|2020-06-29	EPI_ISL_695025	NonCoding
1059	C	T	>hCoV-19/USA/AZ-TG452899/2020|EPI_ISL_695025|2020-06-29	EPI_ISL_695025	orf1ab
3037	C	T	>hCoV-19/USA/AZ-TG452899/2020|EPI_ISL_695025|2020-06-29	EPI_ISL_695025	orf1ab
5416	C	T	>hCoV-19/USA/AZ-TG452899/2020|EPI_ISL_695025|2020-06-29	EPI_ISL_695025	orf1ab
8782	T	C	>hCoV-19/USA/AZ-TG452899/2020|EPI_ISL_695025|2020-06-29	EPI_ISL_695025	orf1ab
10279	C	T	>hCoV-19/USA/AZ-TG452899/2020|EPI_ISL_695025|2020-06-29	EPI_ISL_695025	orf1ab
10800	T	C	>hCoV-19/USA/AZ-TG452899/2020|EPI_ISL_695025|2020-06-29	EPI_ISL_695025	orf1ab
14408	C	T	>hCoV-19/USA/AZ-TG452899/2020|EPI_ISL_695025|2020-06-29	EPI_ISL_695025	orf1ab
14747	A	G	>hCoV-19/USA/AZ-TG452899/2020|EPI_ISL_695025|2020-06-29	EPI_ISL_695025	orf1ab
20755	A	C	>hCoV-19/USA/AZ-TG452899/2020|EPI_ISL_695025|2020-06-29	EPI_ISL_695025	orf1ab
23403	A	G	>hCoV-19/USA/AZ-TG452899/2020|EPI_ISL_695025|2020-06-29	EPI_ISL_695025	S
25563	G	T	>hCoV-19/USA/AZ-TG452899/2020|EPI_ISL_695025|2020-06-29	EPI_ISL_695025	ORF3a
28144	C	T	>hCoV-19/USA/AZ-TG452899/2020|EPI_ISL_695025|2020-06-29	EPI_ISL_695025	ORF8
241	C	T	>hCoV-19/USA/AZ-TG452920/2020|EPI_ISL_695026|2020-06-29	EPI_ISL_695026	NonCoding
1059	C	T	>hCoV-19/USA/AZ-TG452920/2020|EPI_ISL_695026|2020-06-29	EPI_ISL_695026	orf1ab
3037	C	T	>hCoV-19/USA/AZ-TG452920/2020|EPI_ISL_695026|2020-06-29	EPI_ISL_695026	orf1ab
8782	T	C	>hCoV-19/USA/AZ-TG452920/2020|EPI_ISL_695026|2020-06-29	EPI_ISL_695026	orf1ab
14408	C	T	>hCoV-19/USA/AZ-TG452920/2020|EPI_ISL_695026|2020-06-29	EPI_ISL_695026	orf1ab
23403	A	G	>hCoV-19/USA/AZ-TG452920/2020|EPI_ISL_695026|2020-06-29	EPI_ISL_695026	S
25563	G	T	>hCoV-19/USA/AZ-TG452920/2020|EPI_ISL_695026|2020-06-29	EPI_ISL_695026	ORF3a
28144	C	T	>hCoV-19/USA/AZ-TG452920/2020|EPI_ISL_695026|2020-06-29	EPI_ISL_695026	ORF8
241	C	T	>hCoV-19/USA/AZ-TG453108/2020|EPI_ISL_695027|2020-06-29	EPI_ISL_695027	NonCoding
3037	C	T	>hCoV-19/USA/AZ-TG453108/2020|EPI_ISL_695027|2020-06-29	EPI_ISL_695027	orf1ab
8782	T	C	>hCoV-19/USA/AZ-TG453108/2020|EPI_ISL_695027|2020-06-29	EPI_ISL_695027	orf1ab
14408	C	T	>hCoV-19/USA/AZ-TG453108/2020|EPI_ISL_695027|2020-06-29	EPI_ISL_695027	orf1ab
20288	A	G	>hCoV-19/USA/AZ-TG453108/2020|EPI_ISL_695027|2020-06-29	EPI_ISL_695027	orf1ab
21721	C	T	>hCoV-19/USA/AZ-TG453108/2020|EPI_ISL_695027|2020-06-29	EPI_ISL_695027	S
23403	A	G	>hCoV-19/USA/AZ-TG453108/2020|EPI_ISL_695027|2020-06-29	EPI_ISL_695027	S
26894	C	T	>hCoV-19/USA/AZ-TG453108/2020|EPI_ISL_695027|2020-06-29	EPI_ISL_695027	M
28144	C	T	>hCoV-19/USA/AZ-TG453108/2020|EPI_ISL_695027|2020-06-29	EPI_ISL_695027	ORF8
28638	C	A	>hCoV-19/USA/AZ-TG453108/2020|EPI_ISL_695027|2020-06-29	EPI_ISL_695027	N
28881	G	A	>hCoV-19/USA/AZ-TG453108/2020|EPI_ISL_695027|2020-06-29	EPI_ISL_695027	N
28882	G	A	>hCoV-19/USA/AZ-TG453108/2020|EPI_ISL_695027|2020-06-29	EPI_ISL_695027	N
28883	G	C	>hCoV-19/USA/AZ-TG453108/2020|EPI_ISL_695027|2020-06-29	EPI_ISL_695027	N
241	C	T	>hCoV-19/USA/AZ-TG453303/2020|EPI_ISL_695028|2020-06-29	EPI_ISL_695028	NonCoding
1059	C	T	>hCoV-19/USA/AZ-TG453303/2020|EPI_ISL_695028|2020-06-29	EPI_ISL_695028	orf1ab
3037	C	T	>hCoV-19/USA/AZ-TG453303/2020|EPI_ISL_695028|2020-06-29	EPI_ISL_695028	orf1ab
5416	C	T	>hCoV-19/USA/AZ-TG453303/2020|EPI_ISL_695028|2020-06-29	EPI_ISL_695028	orf1ab
8782	T	C	>hCoV-19/USA/AZ-TG453303/2020|EPI_ISL_695028|2020-06-29	EPI_ISL_695028	orf1ab
10279	C	T	>hCoV-19/USA/AZ-TG453303/2020|EPI_ISL_695028|2020-06-29	EPI_ISL_695028	orf1ab
10800	T	C	>hCoV-19/USA/AZ-TG453303/2020|EPI_ISL_695028|2020-06-29	EPI_ISL_695028	orf1ab
14408	C	T	>hCoV-19/USA/AZ-TG453303/2020|EPI_ISL_695028|2020-06-29	EPI_ISL_695028	orf1ab
14747	A	G	>hCoV-19/USA/AZ-TG453303/2020|EPI_ISL_695028|2020-06-29	EPI_ISL_695028	orf1ab
20755	A	C	>hCoV-19/USA/AZ-TG453303/2020|EPI_ISL_695028|2020-06-29	EPI_ISL_695028	orf1ab
23403	A	G	>hCoV-19/USA/AZ-TG453303/2020|EPI_ISL_695028|2020-06-29	EPI_ISL_695028	S
25563	G	T	>hCoV-19/USA/AZ-TG453303/2020|EPI_ISL_695028|2020-06-29	EPI_ISL_695028	ORF3a
28144	C	T	>hCoV-19/USA/AZ-TG453303/2020|EPI_ISL_695028|2020-06-29	EPI_ISL_695028	ORF8
241	C	T	>hCoV-19/USA/AZ-TG453802/2020|EPI_ISL_695029|2020-06-29	EPI_ISL_695029	NonCoding
3037	C	T	>hCoV-19/USA/AZ-TG453802/2020|EPI_ISL_695029|2020-06-29	EPI_ISL_695029	orf1ab
8782	T	C	>hCoV-19/USA/AZ-TG453802/2020|EPI_ISL_695029|2020-06-29	EPI_ISL_695029	orf1ab
14408	C	T	>hCoV-19/USA/AZ-TG453802/2020|EPI_ISL_695029|2020-06-29	EPI_ISL_695029	orf1ab
20288	A	G	>hCoV-19/USA/AZ-TG453802/2020|EPI_ISL_695029|2020-06-29	EPI_ISL_695029	orf1ab
21721	C	T	>hCoV-19/USA/AZ-TG453802/2020|EPI_ISL_695029|2020-06-29	EPI_ISL_695029	S
23403	A	G	>hCoV-19/USA/AZ-TG453802/2020|EPI_ISL_695029|2020-06-29	EPI_ISL_695029	S
28144	C	T	>hCoV-19/USA/AZ-TG453802/2020|EPI_ISL_695029|2020-06-29	EPI_ISL_695029	ORF8
28638	C	A	>hCoV-19/USA/AZ-TG453802/2020|EPI_ISL_695029|2020-06-29	EPI_ISL_695029	N
28881	G	A	>hCoV-19/USA/AZ-TG453802/2020|EPI_ISL_695029|2020-06-29	EPI_ISL_695029	N
28882	G	A	>hCoV-19/USA/AZ-TG453802/2020|EPI_ISL_695029|2020-06-29	EPI_ISL_695029	N
28883	G	C	>hCoV-19/USA/AZ-TG453802/2020|EPI_ISL_695029|2020-06-29	EPI_ISL_695029	N
241	C	T	>hCoV-19/USA/AZ-TG453912/2020|EPI_ISL_695030|2020-06-29	EPI_ISL_695030	NonCoding
1059	C	T	>hCoV-19/USA/AZ-TG453912/2020|EPI_ISL_695030|2020-06-29	EPI_ISL_695030	orf1ab
3037	C	T	>hCoV-19/USA/AZ-TG453912/2020|EPI_ISL_695030|2020-06-29	EPI_ISL_695030	orf1ab
8782	T	C	>hCoV-19/USA/AZ-TG453912/2020|EPI_ISL_695030|2020-06-29	EPI_ISL_695030	orf1ab
14408	C	T	>hCoV-19/USA/AZ-TG453912/2020|EPI_ISL_695030|2020-06-29	EPI_ISL_695030	orf1ab
18513	T	C	>hCoV-19/USA/AZ-TG453912/2020|EPI_ISL_695030|2020-06-29	EPI_ISL_695030	orf1ab
22054	T	C	>hCoV-19/USA/AZ-TG453912/2020|EPI_ISL_695030|2020-06-29	EPI_ISL_695030	S
23403	A	G	>hCoV-19/USA/AZ-TG453912/2020|EPI_ISL_695030|2020-06-29	EPI_ISL_695030	S
24499	T	C	>hCoV-19/USA/AZ-TG453912/2020|EPI_ISL_695030|2020-06-29	EPI_ISL_695030	S
25563	G	T	>hCoV-19/USA/AZ-TG453912/2020|EPI_ISL_695030|2020-06-29	EPI_ISL_695030	ORF3a
27297	C	T	>hCoV-19/USA/AZ-TG453912/2020|EPI_ISL_695030|2020-06-29	EPI_ISL_695030	ORF6
27964	C	T	>hCoV-19/USA/AZ-TG453912/2020|EPI_ISL_695030|2020-06-29	EPI_ISL_695030	ORF8
28144	C	T	>hCoV-19/USA/AZ-TG453912/2020|EPI_ISL_695030|2020-06-29	EPI_ISL_695030	ORF8
241	C	T	>hCoV-19/USA/AZ-TG454108/2020|EPI_ISL_695031|2020-06-29	EPI_ISL_695031	NonCoding
1059	C	T	>hCoV-19/USA/AZ-TG454108/2020|EPI_ISL_695031|2020-06-29	EPI_ISL_695031	orf1ab
3037	C	T	>hCoV-19/USA/AZ-TG454108/2020|EPI_ISL_695031|2020-06-29	EPI_ISL_695031	orf1ab
3602	C	T	>hCoV-19/USA/AZ-TG454108/2020|EPI_ISL_695031|2020-06-29	EPI_ISL_695031	orf1ab
5416	C	T	>hCoV-19/USA/AZ-TG454108/2020|EPI_ISL_695031|2020-06-29	EPI_ISL_695031	orf1ab
8782	T	C	>hCoV-19/USA/AZ-TG454108/2020|EPI_ISL_695031|2020-06-29	EPI_ISL_695031	orf1ab
10279	C	T	>hCoV-19/USA/AZ-TG454108/2020|EPI_ISL_695031|2020-06-29	EPI_ISL_695031	orf1ab
10800	T	C	>hCoV-19/USA/AZ-TG454108/2020|EPI_ISL_695031|2020-06-29	EPI_ISL_695031	orf1ab
14408	C	T	>hCoV-19/USA/AZ-TG454108/2020|EPI_ISL_695031|2020-06-29	EPI_ISL_695031	orf1ab
14747	A	G	>hCoV-19/USA/AZ-TG454108/2020|EPI_ISL_695031|2020-06-29	EPI_ISL_695031	orf1ab
20755	A	C	>hCoV-19/USA/AZ-TG454108/2020|EPI_ISL_695031|2020-06-29	EPI_ISL_695031	orf1ab
23403	A	G	>hCoV-19/USA/AZ-TG454108/2020|EPI_ISL_695031|2020-06-29	EPI_ISL_695031	S
25563	G	T	>hCoV-19/USA/AZ-TG454108/2020|EPI_ISL_695031|2020-06-29	EPI_ISL_695031	ORF3a
28144	C	T	>hCoV-19/USA/AZ-TG454108/2020|EPI_ISL_695031|2020-06-29	EPI_ISL_695031	ORF8
241	C	T	>hCoV-19/USA/AZ-TG454111/2020|EPI_ISL_695032|2020-06-29	EPI_ISL_695032	NonCoding
1059	C	T	>hCoV-19/USA/AZ-TG454111/2020|EPI_ISL_695032|2020-06-29	EPI_ISL_695032	orf1ab
3037	C	T	>hCoV-19/USA/AZ-TG454111/2020|EPI_ISL_695032|2020-06-29	EPI_ISL_695032	orf1ab
8782	T	C	>hCoV-19/USA/AZ-TG454111/2020|EPI_ISL_695032|2020-06-29	EPI_ISL_695032	orf1ab
12444	A	G	>hCoV-19/USA/AZ-TG454111/2020|EPI_ISL_695032|2020-06-29	EPI_ISL_695032	orf1ab
14408	C	T	>hCoV-19/USA/AZ-TG454111/2020|EPI_ISL_695032|2020-06-29	EPI_ISL_695032	orf1ab
16301	G	A	>hCoV-19/USA/AZ-TG454111/2020|EPI_ISL_695032|2020-06-29	EPI_ISL_695032	orf1ab
18513	T	C	>hCoV-19/USA/AZ-TG454111/2020|EPI_ISL_695032|2020-06-29	EPI_ISL_695032	orf1ab
22054	T	C	>hCoV-19/USA/AZ-TG454111/2020|EPI_ISL_695032|2020-06-29	EPI_ISL_695032	S
23403	A	G	>hCoV-19/USA/AZ-TG454111/2020|EPI_ISL_695032|2020-06-29	EPI_ISL_695032	S
24499	T	C	>hCoV-19/USA/AZ-TG454111/2020|EPI_ISL_695032|2020-06-29	EPI_ISL_695032	S
25563	G	T	>hCoV-19/USA/AZ-TG454111/2020|EPI_ISL_695032|2020-06-29	EPI_ISL_695032	ORF3a
27297	C	T	>hCoV-19/USA/AZ-TG454111/2020|EPI_ISL_695032|2020-06-29	EPI_ISL_695032	ORF6
27752	C	T	>hCoV-19/USA/AZ-TG454111/2020|EPI_ISL_695032|2020-06-29	EPI_ISL_695032	ORF7a
27964	C	T	>hCoV-19/USA/AZ-TG454111/2020|EPI_ISL_695032|2020-06-29	EPI_ISL_695032	ORF8
28144	C	T	>hCoV-19/USA/AZ-TG454111/2020|EPI_ISL_695032|2020-06-29	EPI_ISL_695032	ORF8
241	C	T	>hCoV-19/USA/AZ-TG454147/2020|EPI_ISL_695033|2020-06-29	EPI_ISL_695033	NonCoding
1059	C	T	>hCoV-19/USA/AZ-TG454147/2020|EPI_ISL_695033|2020-06-29	EPI_ISL_695033	orf1ab
3037	C	T	>hCoV-19/USA/AZ-TG454147/2020|EPI_ISL_695033|2020-06-29	EPI_ISL_695033	orf1ab
5416	C	T	>hCoV-19/USA/AZ-TG454147/2020|EPI_ISL_695033|2020-06-29	EPI_ISL_695033	orf1ab
8782	T	C	>hCoV-19/USA/AZ-TG454147/2020|EPI_ISL_695033|2020-06-29	EPI_ISL_695033	orf1ab
10279	C	T	>hCoV-19/USA/AZ-TG454147/2020|EPI_ISL_695033|2020-06-29	EPI_ISL_695033	orf1ab
10800	T	C	>hCoV-19/USA/AZ-TG454147/2020|EPI_ISL_695033|2020-06-29	EPI_ISL_695033	orf1ab
14408	C	T	>hCoV-19/USA/AZ-TG454147/2020|EPI_ISL_695033|2020-06-29	EPI_ISL_695033	orf1ab
14747	A	G	>hCoV-19/USA/AZ-TG454147/2020|EPI_ISL_695033|2020-06-29	EPI_ISL_695033	orf1ab
20755	A	C	>hCoV-19/USA/AZ-TG454147/2020|EPI_ISL_695033|2020-06-29	EPI_ISL_695033	orf1ab
23403	A	G	>hCoV-19/USA/AZ-TG454147/2020|EPI_ISL_695033|2020-06-29	EPI_ISL_695033	S
25563	G	T	>hCoV-19/USA/AZ-TG454147/2020|EPI_ISL_695033|2020-06-29	EPI_ISL_695033	ORF3a
28144	C	T	>hCoV-19/USA/AZ-TG454147/2020|EPI_ISL_695033|2020-06-29	EPI_ISL_695033	ORF8
241	C	T	>hCoV-19/USA/AZ-TG454541/2020|EPI_ISL_695034|2020-06-29	EPI_ISL_695034	NonCoding
3037	C	T	>hCoV-19/USA/AZ-TG454541/2020|EPI_ISL_695034|2020-06-29	EPI_ISL_695034	orf1ab
6238	T	C	>hCoV-19/USA/AZ-TG454541/2020|EPI_ISL_695034|2020-06-29	EPI_ISL_695034	orf1ab
8782	T	C	>hCoV-19/USA/AZ-TG454541/2020|EPI_ISL_695034|2020-06-29	EPI_ISL_695034	orf1ab
14408	C	T	>hCoV-19/USA/AZ-TG454541/2020|EPI_ISL_695034|2020-06-29	EPI_ISL_695034	orf1ab
18486	C	T	>hCoV-19/USA/AZ-TG454541/2020|EPI_ISL_695034|2020-06-29	EPI_ISL_695034	orf1ab
20268	A	G	>hCoV-19/USA/AZ-TG454541/2020|EPI_ISL_695034|2020-06-29	EPI_ISL_695034	orf1ab
22162	T	C	>hCoV-19/USA/AZ-TG454541/2020|EPI_ISL_695034|2020-06-29	EPI_ISL_695034	S
23403	A	G	>hCoV-19/USA/AZ-TG454541/2020|EPI_ISL_695034|2020-06-29	EPI_ISL_695034	S
28144	C	T	>hCoV-19/USA/AZ-TG454541/2020|EPI_ISL_695034|2020-06-29	EPI_ISL_695034	ORF8
28854	C	T	>hCoV-19/USA/AZ-TG454541/2020|EPI_ISL_695034|2020-06-29	EPI_ISL_695034	N
241	C	T	>hCoV-19/USA/AZ-TG455129/2020|EPI_ISL_695035|2020-06-29	EPI_ISL_695035	NonCoding
1059	C	T	>hCoV-19/USA/AZ-TG455129/2020|EPI_ISL_695035|2020-06-29	EPI_ISL_695035	orf1ab
1758	C	T	>hCoV-19/USA/AZ-TG455129/2020|EPI_ISL_695035|2020-06-29	EPI_ISL_695035	orf1ab
3037	C	T	>hCoV-19/USA/AZ-TG455129/2020|EPI_ISL_695035|2020-06-29	EPI_ISL_695035	orf1ab
5183	C	T	>hCoV-19/USA/AZ-TG455129/2020|EPI_ISL_695035|2020-06-29	EPI_ISL_695035	orf1ab
8782	T	C	>hCoV-19/USA/AZ-TG455129/2020|EPI_ISL_695035|2020-06-29	EPI_ISL_695035	orf1ab
12534	C	T	>hCoV-19/USA/AZ-TG455129/2020|EPI_ISL_695035|2020-06-29	EPI_ISL_695035	orf1ab
14408	C	T	>hCoV-19/USA/AZ-TG455129/2020|EPI_ISL_695035|2020-06-29	EPI_ISL_695035	orf1ab
22320	A	G	>hCoV-19/USA/AZ-TG455129/2020|EPI_ISL_695035|2020-06-29	EPI_ISL_695035	S
23403	A	G	>hCoV-19/USA/AZ-TG455129/2020|EPI_ISL_695035|2020-06-29	EPI_ISL_695035	S
25563	G	T	>hCoV-19/USA/AZ-TG455129/2020|EPI_ISL_695035|2020-06-29	EPI_ISL_695035	ORF3a
28144	C	T	>hCoV-19/USA/AZ-TG455129/2020|EPI_ISL_695035|2020-06-29	EPI_ISL_695035	ORF8
241	C	T	>hCoV-19/USA/AZ-TG455598/2020|EPI_ISL_695036|2020-06-29	EPI_ISL_695036	NonCoding
1059	C	T	>hCoV-19/USA/AZ-TG455598/2020|EPI_ISL_695036|2020-06-29	EPI_ISL_695036	orf1ab
1758	C	T	>hCoV-19/USA/AZ-TG455598/2020|EPI_ISL_695036|2020-06-29	EPI_ISL_695036	orf1ab
3037	C	T	>hCoV-19/USA/AZ-TG455598/2020|EPI_ISL_695036|2020-06-29	EPI_ISL_695036	orf1ab
5183	C	T	>hCoV-19/USA/AZ-TG455598/2020|EPI_ISL_695036|2020-06-29	EPI_ISL_695036	orf1ab
8782	T	C	>hCoV-19/USA/AZ-TG455598/2020|EPI_ISL_695036|2020-06-29	EPI_ISL_695036	orf1ab
12534	C	T	>hCoV-19/USA/AZ-TG455598/2020|EPI_ISL_695036|2020-06-29	EPI_ISL_695036	orf1ab
14408	C	T	>hCoV-19/USA/AZ-TG455598/2020|EPI_ISL_695036|2020-06-29	EPI_ISL_695036	orf1ab
22320	A	G	>hCoV-19/USA/AZ-TG455598/2020|EPI_ISL_695036|2020-06-29	EPI_ISL_695036	S
23403	A	G	>hCoV-19/USA/AZ-TG455598/2020|EPI_ISL_695036|2020-06-29	EPI_ISL_695036	S
25563	G	T	>hCoV-19/USA/AZ-TG455598/2020|EPI_ISL_695036|2020-06-29	EPI_ISL_695036	ORF3a
25690	G	C	>hCoV-19/USA/AZ-TG455598/2020|EPI_ISL_695036|2020-06-29	EPI_ISL_695036	ORF3a
28144	C	T	>hCoV-19/USA/AZ-TG455598/2020|EPI_ISL_695036|2020-06-29	EPI_ISL_695036	ORF8
241	C	T	>hCoV-19/USA/AZ-TG455599/2020|EPI_ISL_695037|2020-06-29	EPI_ISL_695037	NonCoding
3037	C	T	>hCoV-19/USA/AZ-TG455599/2020|EPI_ISL_695037|2020-06-29	EPI_ISL_695037	orf1ab
8782	T	C	>hCoV-19/USA/AZ-TG455599/2020|EPI_ISL_695037|2020-06-29	EPI_ISL_695037	orf1ab
14408	C	T	>hCoV-19/USA/AZ-TG455599/2020|EPI_ISL_695037|2020-06-29	EPI_ISL_695037	orf1ab
18486	C	T	>hCoV-19/USA/AZ-TG455599/2020|EPI_ISL_695037|2020-06-29	EPI_ISL_695037	orf1ab
20268	A	G	>hCoV-19/USA/AZ-TG455599/2020|EPI_ISL_695037|2020-06-29	EPI_ISL_695037	orf1ab
22162	T	C	>hCoV-19/USA/AZ-TG455599/2020|EPI_ISL_695037|2020-06-29	EPI_ISL_695037	S
23403	A	G	>hCoV-19/USA/AZ-TG455599/2020|EPI_ISL_695037|2020-06-29	EPI_ISL_695037	S
28144	C	T	>hCoV-19/USA/AZ-TG455599/2020|EPI_ISL_695037|2020-06-29	EPI_ISL_695037	ORF8
28854	C	T	>hCoV-19/USA/AZ-TG455599/2020|EPI_ISL_695037|2020-06-29	EPI_ISL_695037	N
241	C	T	>hCoV-19/USA/AZ-TG455737/2020|EPI_ISL_695039|2020-06-29	EPI_ISL_695039	NonCoding
1495	G	T	>hCoV-19/USA/AZ-TG455737/2020|EPI_ISL_695039|2020-06-29	EPI_ISL_695039	orf1ab
2698	T	C	>hCoV-19/USA/AZ-TG455737/2020|EPI_ISL_695039|2020-06-29	EPI_ISL_695039	orf1ab
3037	C	T	>hCoV-19/USA/AZ-TG455737/2020|EPI_ISL_695039|2020-06-29	EPI_ISL_695039	orf1ab
8782	T	C	>hCoV-19/USA/AZ-TG455737/2020|EPI_ISL_695039|2020-06-29	EPI_ISL_695039	orf1ab
14408	C	T	>hCoV-19/USA/AZ-TG455737/2020|EPI_ISL_695039|2020-06-29	EPI_ISL_695039	orf1ab
20288	A	G	>hCoV-19/USA/AZ-TG455737/2020|EPI_ISL_695039|2020-06-29	EPI_ISL_695039	orf1ab
21721	C	T	>hCoV-19/USA/AZ-TG455737/2020|EPI_ISL_695039|2020-06-29	EPI_ISL_695039	S
23220	C	T	>hCoV-19/USA/AZ-TG455737/2020|EPI_ISL_695039|2020-06-29	EPI_ISL_695039	S
23403	A	G	>hCoV-19/USA/AZ-TG455737/2020|EPI_ISL_695039|2020-06-29	EPI_ISL_695039	S
26894	C	T	>hCoV-19/USA/AZ-TG455737/2020|EPI_ISL_695039|2020-06-29	EPI_ISL_695039	M
28144	C	T	>hCoV-19/USA/AZ-TG455737/2020|EPI_ISL_695039|2020-06-29	EPI_ISL_695039	ORF8
28638	C	A	>hCoV-19/USA/AZ-TG455737/2020|EPI_ISL_695039|2020-06-29	EPI_ISL_695039	N
28881	G	A	>hCoV-19/USA/AZ-TG455737/2020|EPI_ISL_695039|2020-06-29	EPI_ISL_695039	N
28882	G	A	>hCoV-19/USA/AZ-TG455737/2020|EPI_ISL_695039|2020-06-29	EPI_ISL_695039	N
28883	G	C	>hCoV-19/USA/AZ-TG455737/2020|EPI_ISL_695039|2020-06-29	EPI_ISL_695039	N
241	C	T	>hCoV-19/USA/AZ-TG456066/2020|EPI_ISL_695041|2020-06-29	EPI_ISL_695041	NonCoding
1059	C	T	>hCoV-19/USA/AZ-TG456066/2020|EPI_ISL_695041|2020-06-29	EPI_ISL_695041	orf1ab
3037	C	T	>hCoV-19/USA/AZ-TG456066/2020|EPI_ISL_695041|2020-06-29	EPI_ISL_695041	orf1ab
5416	C	T	>hCoV-19/USA/AZ-TG456066/2020|EPI_ISL_695041|2020-06-29	EPI_ISL_695041	orf1ab
8782	T	C	>hCoV-19/USA/AZ-TG456066/2020|EPI_ISL_695041|2020-06-29	EPI_ISL_695041	orf1ab
10279	C	T	>hCoV-19/USA/AZ-TG456066/2020|EPI_ISL_695041|2020-06-29	EPI_ISL_695041	orf1ab
10800	T	C	>hCoV-19/USA/AZ-TG456066/2020|EPI_ISL_695041|2020-06-29	EPI_ISL_695041	orf1ab
14408	C	T	>hCoV-19/USA/AZ-TG456066/2020|EPI_ISL_695041|2020-06-29	EPI_ISL_695041	orf1ab
14747	A	G	>hCoV-19/USA/AZ-TG456066/2020|EPI_ISL_695041|2020-06-29	EPI_ISL_695041	orf1ab
19579	T	C	>hCoV-19/USA/AZ-TG456066/2020|EPI_ISL_695041|2020-06-29	EPI_ISL_695041	orf1ab
20755	A	C	>hCoV-19/USA/AZ-TG456066/2020|EPI_ISL_695041|2020-06-29	EPI_ISL_695041	orf1ab
23403	A	G	>hCoV-19/USA/AZ-TG456066/2020|EPI_ISL_695041|2020-06-29	EPI_ISL_695041	S
25563	G	T	>hCoV-19/USA/AZ-TG456066/2020|EPI_ISL_695041|2020-06-29	EPI_ISL_695041	ORF3a
28144	C	T	>hCoV-19/USA/AZ-TG456066/2020|EPI_ISL_695041|2020-06-29	EPI_ISL_695041	ORF8
241	C	T	>hCoV-19/USA/AZ-TG456323/2020|EPI_ISL_695042|2020-06-29	EPI_ISL_695042	NonCoding
3037	C	T	>hCoV-19/USA/AZ-TG456323/2020|EPI_ISL_695042|2020-06-29	EPI_ISL_695042	orf1ab
3692	G	T	>hCoV-19/USA/AZ-TG456323/2020|EPI_ISL_695042|2020-06-29	EPI_ISL_695042	orf1ab
8782	T	C	>hCoV-19/USA/AZ-TG456323/2020|EPI_ISL_695042|2020-06-29	EPI_ISL_695042	orf1ab
14408	C	T	>hCoV-19/USA/AZ-TG456323/2020|EPI_ISL_695042|2020-06-29	EPI_ISL_695042	orf1ab
18486	C	T	>hCoV-19/USA/AZ-TG456323/2020|EPI_ISL_695042|2020-06-29	EPI_ISL_695042	orf1ab
20268	A	G	>hCoV-19/USA/AZ-TG456323/2020|EPI_ISL_695042|2020-06-29	EPI_ISL_695042	orf1ab
20661	T	C	>hCoV-19/USA/AZ-TG456323/2020|EPI_ISL_695042|2020-06-29	EPI_ISL_695042	orf1ab
22162	T	C	>hCoV-19/USA/AZ-TG456323/2020|EPI_ISL_695042|2020-06-29	EPI_ISL_695042	S
23403	A	G	>hCoV-19/USA/AZ-TG456323/2020|EPI_ISL_695042|2020-06-29	EPI_ISL_695042	S
28144	C	T	>hCoV-19/USA/AZ-TG456323/2020|EPI_ISL_695042|2020-06-29	EPI_ISL_695042	ORF8
28854	C	T	>hCoV-19/USA/AZ-TG456323/2020|EPI_ISL_695042|2020-06-29	EPI_ISL_695042	N
241	C	T	>hCoV-19/USA/AZ-TG456402/2020|EPI_ISL_695043|2020-06-26	EPI_ISL_695043	NonCoding
3037	C	T	>hCoV-19/USA/AZ-TG456402/2020|EPI_ISL_695043|2020-06-26	EPI_ISL_695043	orf1ab
8782	T	C	>hCoV-19/USA/AZ-TG456402/2020|EPI_ISL_695043|2020-06-26	EPI_ISL_695043	orf1ab
14408	C	T	>hCoV-19/USA/AZ-TG456402/2020|EPI_ISL_695043|2020-06-26	EPI_ISL_695043	orf1ab
18486	C	T	>hCoV-19/USA/AZ-TG456402/2020|EPI_ISL_695043|2020-06-26	EPI_ISL_695043	orf1ab
20268	A	G	>hCoV-19/USA/AZ-TG456402/2020|EPI_ISL_695043|2020-06-26	EPI_ISL_695043	orf1ab
22162	T	C	>hCoV-19/USA/AZ-TG456402/2020|EPI_ISL_695043|2020-06-26	EPI_ISL_695043	S
23403	A	G	>hCoV-19/USA/AZ-TG456402/2020|EPI_ISL_695043|2020-06-26	EPI_ISL_695043	S
28144	C	T	>hCoV-19/USA/AZ-TG456402/2020|EPI_ISL_695043|2020-06-26	EPI_ISL_695043	ORF8
28854	C	T	>hCoV-19/USA/AZ-TG456402/2020|EPI_ISL_695043|2020-06-26	EPI_ISL_695043	N
29614	C	T	>hCoV-19/USA/AZ-TG456402/2020|EPI_ISL_695043|2020-06-26	EPI_ISL_695043	ORF10
241	C	T	>hCoV-19/USA/AZ-TG456496/2020|EPI_ISL_695045|2020-06-26	EPI_ISL_695045	NonCoding
1059	C	T	>hCoV-19/USA/AZ-TG456496/2020|EPI_ISL_695045|2020-06-26	EPI_ISL_695045	orf1ab
3037	C	T	>hCoV-19/USA/AZ-TG456496/2020|EPI_ISL_695045|2020-06-26	EPI_ISL_695045	orf1ab
5416	C	T	>hCoV-19/USA/AZ-TG456496/2020|EPI_ISL_695045|2020-06-26	EPI_ISL_695045	orf1ab
8782	T	C	>hCoV-19/USA/AZ-TG456496/2020|EPI_ISL_695045|2020-06-26	EPI_ISL_695045	orf1ab
10279	C	T	>hCoV-19/USA/AZ-TG456496/2020|EPI_ISL_695045|2020-06-26	EPI_ISL_695045	orf1ab
10800	T	C	>hCoV-19/USA/AZ-TG456496/2020|EPI_ISL_695045|2020-06-26	EPI_ISL_695045	orf1ab
14408	C	T	>hCoV-19/USA/AZ-TG456496/2020|EPI_ISL_695045|2020-06-26	EPI_ISL_695045	orf1ab
14747	A	G	>hCoV-19/USA/AZ-TG456496/2020|EPI_ISL_695045|2020-06-26	EPI_ISL_695045	orf1ab
15240	C	T	>hCoV-19/USA/AZ-TG456496/2020|EPI_ISL_695045|2020-06-26	EPI_ISL_695045	orf1ab
20755	A	C	>hCoV-19/USA/AZ-TG456496/2020|EPI_ISL_695045|2020-06-26	EPI_ISL_695045	orf1ab
23403	A	G	>hCoV-19/USA/AZ-TG456496/2020|EPI_ISL_695045|2020-06-26	EPI_ISL_695045	S
25563	G	T	>hCoV-19/USA/AZ-TG456496/2020|EPI_ISL_695045|2020-06-26	EPI_ISL_695045	ORF3a
28144	C	T	>hCoV-19/USA/AZ-TG456496/2020|EPI_ISL_695045|2020-06-26	EPI_ISL_695045	ORF8
241	C	T	>hCoV-19/USA/AZ-TG458924/2020|EPI_ISL_695047|2020-06-30	EPI_ISL_695047	NonCoding
3037	C	T	>hCoV-19/USA/AZ-TG458924/2020|EPI_ISL_695047|2020-06-30	EPI_ISL_695047	orf1ab
8782	T	C	>hCoV-19/USA/AZ-TG458924/2020|EPI_ISL_695047|2020-06-30	EPI_ISL_695047	orf1ab
14408	C	T	>hCoV-19/USA/AZ-TG458924/2020|EPI_ISL_695047|2020-06-30	EPI_ISL_695047	orf1ab
18486	C	T	>hCoV-19/USA/AZ-TG458924/2020|EPI_ISL_695047|2020-06-30	EPI_ISL_695047	orf1ab
20268	A	G	>hCoV-19/USA/AZ-TG458924/2020|EPI_ISL_695047|2020-06-30	EPI_ISL_695047	orf1ab
22162	T	C	>hCoV-19/USA/AZ-TG458924/2020|EPI_ISL_695047|2020-06-30	EPI_ISL_695047	S
23403	A	G	>hCoV-19/USA/AZ-TG458924/2020|EPI_ISL_695047|2020-06-30	EPI_ISL_695047	S
28144	C	T	>hCoV-19/USA/AZ-TG458924/2020|EPI_ISL_695047|2020-06-30	EPI_ISL_695047	ORF8
28854	C	T	>hCoV-19/USA/AZ-TG458924/2020|EPI_ISL_695047|2020-06-30	EPI_ISL_695047	N
241	C	T	>hCoV-19/USA/AZ-TG475423/2020|EPI_ISL_695049|2020-07-07	EPI_ISL_695049	NonCoding
1059	C	T	>hCoV-19/USA/AZ-TG475423/2020|EPI_ISL_695049|2020-07-07	EPI_ISL_695049	orf1ab
1758	C	T	>hCoV-19/USA/AZ-TG475423/2020|EPI_ISL_695049|2020-07-07	EPI_ISL_695049	orf1ab
3037	C	T	>hCoV-19/USA/AZ-TG475423/2020|EPI_ISL_695049|2020-07-07	EPI_ISL_695049	orf1ab
8782	T	C	>hCoV-19/USA/AZ-TG475423/2020|EPI_ISL_695049|2020-07-07	EPI_ISL_695049	orf1ab
9487	C	T	>hCoV-19/USA/AZ-TG475423/2020|EPI_ISL_695049|2020-07-07	EPI_ISL_695049	orf1ab
12534	C	T	>hCoV-19/USA/AZ-TG475423/2020|EPI_ISL_695049|2020-07-07	EPI_ISL_695049	orf1ab
14408	C	T	>hCoV-19/USA/AZ-TG475423/2020|EPI_ISL_695049|2020-07-07	EPI_ISL_695049	orf1ab
18029	C	T	>hCoV-19/USA/AZ-TG475423/2020|EPI_ISL_695049|2020-07-07	EPI_ISL_695049	orf1ab
22320	A	G	>hCoV-19/USA/AZ-TG475423/2020|EPI_ISL_695049|2020-07-07	EPI_ISL_695049	S
23403	A	G	>hCoV-19/USA/AZ-TG475423/2020|EPI_ISL_695049|2020-07-07	EPI_ISL_695049	S
25563	G	T	>hCoV-19/USA/AZ-TG475423/2020|EPI_ISL_695049|2020-07-07	EPI_ISL_695049	ORF3a
28144	C	T	>hCoV-19/USA/AZ-TG475423/2020|EPI_ISL_695049|2020-07-07	EPI_ISL_695049	ORF8
241	C	T	>hCoV-19/USA/AZ-TG475585/2020|EPI_ISL_695050|2020-07-07	EPI_ISL_695050	NonCoding
1059	C	T	>hCoV-19/USA/AZ-TG475585/2020|EPI_ISL_695050|2020-07-07	EPI_ISL_695050	orf1ab
1758	C	T	>hCoV-19/USA/AZ-TG475585/2020|EPI_ISL_695050|2020-07-07	EPI_ISL_695050	orf1ab
3037	C	T	>hCoV-19/USA/AZ-TG475585/2020|EPI_ISL_695050|2020-07-07	EPI_ISL_695050	orf1ab
5183	C	T	>hCoV-19/USA/AZ-TG475585/2020|EPI_ISL_695050|2020-07-07	EPI_ISL_695050	orf1ab
8782	T	C	>hCoV-19/USA/AZ-TG475585/2020|EPI_ISL_695050|2020-07-07	EPI_ISL_695050	orf1ab
12534	C	T	>hCoV-19/USA/AZ-TG475585/2020|EPI_ISL_695050|2020-07-07	EPI_ISL_695050	orf1ab
14408	C	T	>hCoV-19/USA/AZ-TG475585/2020|EPI_ISL_695050|2020-07-07	EPI_ISL_695050	orf1ab
22320	A	G	>hCoV-19/USA/AZ-TG475585/2020|EPI_ISL_695050|2020-07-07	EPI_ISL_695050	S
23403	A	G	>hCoV-19/USA/AZ-TG475585/2020|EPI_ISL_695050|2020-07-07	EPI_ISL_695050	S
25563	G	T	>hCoV-19/USA/AZ-TG475585/2020|EPI_ISL_695050|2020-07-07	EPI_ISL_695050	ORF3a
27371	C	T	>hCoV-19/USA/AZ-TG475585/2020|EPI_ISL_695050|2020-07-07	EPI_ISL_695050	ORF6
28144	C	T	>hCoV-19/USA/AZ-TG475585/2020|EPI_ISL_695050|2020-07-07	EPI_ISL_695050	ORF8
241	C	T	>hCoV-19/USA/AZ-TG478871/2020|EPI_ISL_695053|2020-07-08	EPI_ISL_695053	NonCoding
1059	C	T	>hCoV-19/USA/AZ-TG478871/2020|EPI_ISL_695053|2020-07-08	EPI_ISL_695053	orf1ab
1927	T	C	>hCoV-19/USA/AZ-TG478871/2020|EPI_ISL_695053|2020-07-08	EPI_ISL_695053	orf1ab
3037	C	T	>hCoV-19/USA/AZ-TG478871/2020|EPI_ISL_695053|2020-07-08	EPI_ISL_695053	orf1ab
8782	T	C	>hCoV-19/USA/AZ-TG478871/2020|EPI_ISL_695053|2020-07-08	EPI_ISL_695053	orf1ab
10319	C	T	>hCoV-19/USA/AZ-TG478871/2020|EPI_ISL_695053|2020-07-08	EPI_ISL_695053	orf1ab
14408	C	T	>hCoV-19/USA/AZ-TG478871/2020|EPI_ISL_695053|2020-07-08	EPI_ISL_695053	orf1ab
18424	A	G	>hCoV-19/USA/AZ-TG478871/2020|EPI_ISL_695053|2020-07-08	EPI_ISL_695053	orf1ab
21304	C	T	>hCoV-19/USA/AZ-TG478871/2020|EPI_ISL_695053|2020-07-08	EPI_ISL_695053	orf1ab
22255	A	T	>hCoV-19/USA/AZ-TG478871/2020|EPI_ISL_695053|2020-07-08	EPI_ISL_695053	S
23403	A	G	>hCoV-19/USA/AZ-TG478871/2020|EPI_ISL_695053|2020-07-08	EPI_ISL_695053	S
25563	G	T	>hCoV-19/USA/AZ-TG478871/2020|EPI_ISL_695053|2020-07-08	EPI_ISL_695053	ORF3a
25907	G	T	>hCoV-19/USA/AZ-TG478871/2020|EPI_ISL_695053|2020-07-08	EPI_ISL_695053	ORF3a
27964	C	T	>hCoV-19/USA/AZ-TG478871/2020|EPI_ISL_695053|2020-07-08	EPI_ISL_695053	ORF8
28144	C	T	>hCoV-19/USA/AZ-TG478871/2020|EPI_ISL_695053|2020-07-08	EPI_ISL_695053	ORF8
28472	C	T	>hCoV-19/USA/AZ-TG478871/2020|EPI_ISL_695053|2020-07-08	EPI_ISL_695053	N
28869	C	T	>hCoV-19/USA/AZ-TG478871/2020|EPI_ISL_695053|2020-07-08	EPI_ISL_695053	N
241	C	T	>hCoV-19/USA/AZ-TG478876/2020|EPI_ISL_695054|2020-07-08	EPI_ISL_695054	NonCoding
3037	C	T	>hCoV-19/USA/AZ-TG478876/2020|EPI_ISL_695054|2020-07-08	EPI_ISL_695054	orf1ab
8782	T	C	>hCoV-19/USA/AZ-TG478876/2020|EPI_ISL_695054|2020-07-08	EPI_ISL_695054	orf1ab
9559	C	T	>hCoV-19/USA/AZ-TG478876/2020|EPI_ISL_695054|2020-07-08	EPI_ISL_695054	orf1ab
14408	C	T	>hCoV-19/USA/AZ-TG478876/2020|EPI_ISL_695054|2020-07-08	EPI_ISL_695054	orf1ab
19862	C	T	>hCoV-19/USA/AZ-TG478876/2020|EPI_ISL_695054|2020-07-08	EPI_ISL_695054	orf1ab
20268	A	G	>hCoV-19/USA/AZ-TG478876/2020|EPI_ISL_695054|2020-07-08	EPI_ISL_695054	orf1ab
23248	C	T	>hCoV-19/USA/AZ-TG478876/2020|EPI_ISL_695054|2020-07-08	EPI_ISL_695054	S
23403	A	G	>hCoV-19/USA/AZ-TG478876/2020|EPI_ISL_695054|2020-07-08	EPI_ISL_695054	S
27503	C	A	>hCoV-19/USA/AZ-TG478876/2020|EPI_ISL_695054|2020-07-08	EPI_ISL_695054	ORF7a
28144	C	T	>hCoV-19/USA/AZ-TG478876/2020|EPI_ISL_695054|2020-07-08	EPI_ISL_695054	ORF8
28854	C	T	>hCoV-19/USA/AZ-TG478876/2020|EPI_ISL_695054|2020-07-08	EPI_ISL_695054	N
28887	C	T	>hCoV-19/USA/AZ-TG478876/2020|EPI_ISL_695054|2020-07-08	EPI_ISL_695054	N
241	C	T	>hCoV-19/USA/AZ-TG478953/2020|EPI_ISL_695055|2020-07-08	EPI_ISL_695055	NonCoding
3037	C	T	>hCoV-19/USA/AZ-TG478953/2020|EPI_ISL_695055|2020-07-08	EPI_ISL_695055	orf1ab
8782	T	C	>hCoV-19/USA/AZ-TG478953/2020|EPI_ISL_695055|2020-07-08	EPI_ISL_695055	orf1ab
9559	C	T	>hCoV-19/USA/AZ-TG478953/2020|EPI_ISL_695055|2020-07-08	EPI_ISL_695055	orf1ab
14408	C	T	>hCoV-19/USA/AZ-TG478953/2020|EPI_ISL_695055|2020-07-08	EPI_ISL_695055	orf1ab
19862	C	T	>hCoV-19/USA/AZ-TG478953/2020|EPI_ISL_695055|2020-07-08	EPI_ISL_695055	orf1ab
23248	C	T	>hCoV-19/USA/AZ-TG478953/2020|EPI_ISL_695055|2020-07-08	EPI_ISL_695055	S
23403	A	G	>hCoV-19/USA/AZ-TG478953/2020|EPI_ISL_695055|2020-07-08	EPI_ISL_695055	S
27503	C	A	>hCoV-19/USA/AZ-TG478953/2020|EPI_ISL_695055|2020-07-08	EPI_ISL_695055	ORF7a
28144	C	T	>hCoV-19/USA/AZ-TG478953/2020|EPI_ISL_695055|2020-07-08	EPI_ISL_695055	ORF8
28854	C	T	>hCoV-19/USA/AZ-TG478953/2020|EPI_ISL_695055|2020-07-08	EPI_ISL_695055	N
28887	C	T	>hCoV-19/USA/AZ-TG478953/2020|EPI_ISL_695055|2020-07-08	EPI_ISL_695055	N
241	C	T	>hCoV-19/USA/AZ-TG479330/2020|EPI_ISL_695057|2020-07-08	EPI_ISL_695057	NonCoding
1059	C	T	>hCoV-19/USA/AZ-TG479330/2020|EPI_ISL_695057|2020-07-08	EPI_ISL_695057	orf1ab
3037	C	T	>hCoV-19/USA/AZ-TG479330/2020|EPI_ISL_695057|2020-07-08	EPI_ISL_695057	orf1ab
5544	C	T	>hCoV-19/USA/AZ-TG479330/2020|EPI_ISL_695057|2020-07-08	EPI_ISL_695057	orf1ab
7789	T	A	>hCoV-19/USA/AZ-TG479330/2020|EPI_ISL_695057|2020-07-08	EPI_ISL_695057	orf1ab
8782	T	C	>hCoV-19/USA/AZ-TG479330/2020|EPI_ISL_695057|2020-07-08	EPI_ISL_695057	orf1ab
11747	C	T	>hCoV-19/USA/AZ-TG479330/2020|EPI_ISL_695057|2020-07-08	EPI_ISL_695057	orf1ab
11916	C	T	>hCoV-19/USA/AZ-TG479330/2020|EPI_ISL_695057|2020-07-08	EPI_ISL_695057	orf1ab
14408	C	T	>hCoV-19/USA/AZ-TG479330/2020|EPI_ISL_695057|2020-07-08	EPI_ISL_695057	orf1ab
17781	T	C	>hCoV-19/USA/AZ-TG479330/2020|EPI_ISL_695057|2020-07-08	EPI_ISL_695057	orf1ab
18555	C	T	>hCoV-19/USA/AZ-TG479330/2020|EPI_ISL_695057|2020-07-08	EPI_ISL_695057	orf1ab
21096	A	G	>hCoV-19/USA/AZ-TG479330/2020|EPI_ISL_695057|2020-07-08	EPI_ISL_695057	orf1ab
23403	A	G	>hCoV-19/USA/AZ-TG479330/2020|EPI_ISL_695057|2020-07-08	EPI_ISL_695057	S
23586	A	G	>hCoV-19/USA/AZ-TG479330/2020|EPI_ISL_695057|2020-07-08	EPI_ISL_695057	S
24427	T	C	>hCoV-19/USA/AZ-TG479330/2020|EPI_ISL_695057|2020-07-08	EPI_ISL_695057	S
25563	G	T	>hCoV-19/USA/AZ-TG479330/2020|EPI_ISL_695057|2020-07-08	EPI_ISL_695057	ORF3a
26951	G	T	>hCoV-19/USA/AZ-TG479330/2020|EPI_ISL_695057|2020-07-08	EPI_ISL_695057	M
28045	C	T	>hCoV-19/USA/AZ-TG479330/2020|EPI_ISL_695057|2020-07-08	EPI_ISL_695057	ORF8
28144	C	T	>hCoV-19/USA/AZ-TG479330/2020|EPI_ISL_695057|2020-07-08	EPI_ISL_695057	ORF8
241	C	T	>hCoV-19/USA/AZ-TG480043/2020|EPI_ISL_695061|2020-07-07	EPI_ISL_695061	NonCoding
3037	C	T	>hCoV-19/USA/AZ-TG480043/2020|EPI_ISL_695061|2020-07-07	EPI_ISL_695061	orf1ab
8782	T	C	>hCoV-19/USA/AZ-TG480043/2020|EPI_ISL_695061|2020-07-07	EPI_ISL_695061	orf1ab
14408	C	T	>hCoV-19/USA/AZ-TG480043/2020|EPI_ISL_695061|2020-07-07	EPI_ISL_695061	orf1ab
18486	C	T	>hCoV-19/USA/AZ-TG480043/2020|EPI_ISL_695061|2020-07-07	EPI_ISL_695061	orf1ab
20268	A	G	>hCoV-19/USA/AZ-TG480043/2020|EPI_ISL_695061|2020-07-07	EPI_ISL_695061	orf1ab
22162	T	C	>hCoV-19/USA/AZ-TG480043/2020|EPI_ISL_695061|2020-07-07	EPI_ISL_695061	S
23403	A	G	>hCoV-19/USA/AZ-TG480043/2020|EPI_ISL_695061|2020-07-07	EPI_ISL_695061	S
28144	C	T	>hCoV-19/USA/AZ-TG480043/2020|EPI_ISL_695061|2020-07-07	EPI_ISL_695061	ORF8
28854	C	T	>hCoV-19/USA/AZ-TG480043/2020|EPI_ISL_695061|2020-07-07	EPI_ISL_695061	N
29482	C	T	>hCoV-19/USA/AZ-TG480043/2020|EPI_ISL_695061|2020-07-07	EPI_ISL_695061	N
241	C	T	>hCoV-19/USA/AZ-TG480079/2020|EPI_ISL_695064|2020-07-08	EPI_ISL_695064	NonCoding
1059	C	T	>hCoV-19/USA/AZ-TG480079/2020|EPI_ISL_695064|2020-07-08	EPI_ISL_695064	orf1ab
3037	C	T	>hCoV-19/USA/AZ-TG480079/2020|EPI_ISL_695064|2020-07-08	EPI_ISL_695064	orf1ab
8566	T	C	>hCoV-19/USA/AZ-TG480079/2020|EPI_ISL_695064|2020-07-08	EPI_ISL_695064	orf1ab
8782	T	C	>hCoV-19/USA/AZ-TG480079/2020|EPI_ISL_695064|2020-07-08	EPI_ISL_695064	orf1ab
14408	C	T	>hCoV-19/USA/AZ-TG480079/2020|EPI_ISL_695064|2020-07-08	EPI_ISL_695064	orf1ab
16301	G	A	>hCoV-19/USA/AZ-TG480079/2020|EPI_ISL_695064|2020-07-08	EPI_ISL_695064	orf1ab
16359	A	G	>hCoV-19/USA/AZ-TG480079/2020|EPI_ISL_695064|2020-07-08	EPI_ISL_695064	orf1ab
18513	T	C	>hCoV-19/USA/AZ-TG480079/2020|EPI_ISL_695064|2020-07-08	EPI_ISL_695064	orf1ab
23403	A	G	>hCoV-19/USA/AZ-TG480079/2020|EPI_ISL_695064|2020-07-08	EPI_ISL_695064	S
23900	G	A	>hCoV-19/USA/AZ-TG480079/2020|EPI_ISL_695064|2020-07-08	EPI_ISL_695064	S
25563	G	T	>hCoV-19/USA/AZ-TG480079/2020|EPI_ISL_695064|2020-07-08	EPI_ISL_695064	ORF3a
27297	C	T	>hCoV-19/USA/AZ-TG480079/2020|EPI_ISL_695064|2020-07-08	EPI_ISL_695064	ORF6
27964	C	T	>hCoV-19/USA/AZ-TG480079/2020|EPI_ISL_695064|2020-07-08	EPI_ISL_695064	ORF8
28144	C	T	>hCoV-19/USA/AZ-TG480079/2020|EPI_ISL_695064|2020-07-08	EPI_ISL_695064	ORF8
241	C	T	>hCoV-19/USA/AZ-TG480342/2020|EPI_ISL_695065|2020-07-08	EPI_ISL_695065	NonCoding
1011	A	T	>hCoV-19/USA/AZ-TG480342/2020|EPI_ISL_695065|2020-07-08	EPI_ISL_695065	orf1ab
1096	A	G	>hCoV-19/USA/AZ-TG480342/2020|EPI_ISL_695065|2020-07-08	EPI_ISL_695065	orf1ab
3037	C	T	>hCoV-19/USA/AZ-TG480342/2020|EPI_ISL_695065|2020-07-08	EPI_ISL_695065	orf1ab
8782	T	C	>hCoV-19/USA/AZ-TG480342/2020|EPI_ISL_695065|2020-07-08	EPI_ISL_695065	orf1ab
14408	C	T	>hCoV-19/USA/AZ-TG480342/2020|EPI_ISL_695065|2020-07-08	EPI_ISL_695065	orf1ab
18526	C	T	>hCoV-19/USA/AZ-TG480342/2020|EPI_ISL_695065|2020-07-08	EPI_ISL_695065	orf1ab
18877	C	T	>hCoV-19/USA/AZ-TG480342/2020|EPI_ISL_695065|2020-07-08	EPI_ISL_695065	orf1ab
23403	A	G	>hCoV-19/USA/AZ-TG480342/2020|EPI_ISL_695065|2020-07-08	EPI_ISL_695065	S
25563	G	T	>hCoV-19/USA/AZ-TG480342/2020|EPI_ISL_695065|2020-07-08	EPI_ISL_695065	ORF3a
26690	G	T	>hCoV-19/USA/AZ-TG480342/2020|EPI_ISL_695065|2020-07-08	EPI_ISL_695065	M
28144	C	T	>hCoV-19/USA/AZ-TG480342/2020|EPI_ISL_695065|2020-07-08	EPI_ISL_695065	ORF8
28881	G	A	>hCoV-19/USA/AZ-TG480342/2020|EPI_ISL_695065|2020-07-08	EPI_ISL_695065	N
28882	G	A	>hCoV-19/USA/AZ-TG480342/2020|EPI_ISL_695065|2020-07-08	EPI_ISL_695065	N
28883	G	C	>hCoV-19/USA/AZ-TG480342/2020|EPI_ISL_695065|2020-07-08	EPI_ISL_695065	N
241	C	T	>hCoV-19/USA/AZ-TG480748/2020|EPI_ISL_695068|2020-07-08	EPI_ISL_695068	NonCoding
1416	T	A	>hCoV-19/USA/AZ-TG480748/2020|EPI_ISL_695068|2020-07-08	EPI_ISL_695068	orf1ab
1417	T	A	>hCoV-19/USA/AZ-TG480748/2020|EPI_ISL_695068|2020-07-08	EPI_ISL_695068	orf1ab
3037	C	T	>hCoV-19/USA/AZ-TG480748/2020|EPI_ISL_695068|2020-07-08	EPI_ISL_695068	orf1ab
5705	T	C	>hCoV-19/USA/AZ-TG480748/2020|EPI_ISL_695068|2020-07-08	EPI_ISL_695068	orf1ab
8782	T	C	>hCoV-19/USA/AZ-TG480748/2020|EPI_ISL_695068|2020-07-08	EPI_ISL_695068	orf1ab
14408	C	T	>hCoV-19/USA/AZ-TG480748/2020|EPI_ISL_695068|2020-07-08	EPI_ISL_695068	orf1ab
16049	C	T	>hCoV-19/USA/AZ-TG480748/2020|EPI_ISL_695068|2020-07-08	EPI_ISL_695068	orf1ab
18486	C	T	>hCoV-19/USA/AZ-TG480748/2020|EPI_ISL_695068|2020-07-08	EPI_ISL_695068	orf1ab
20268	A	G	>hCoV-19/USA/AZ-TG480748/2020|EPI_ISL_695068|2020-07-08	EPI_ISL_695068	orf1ab
22162	T	C	>hCoV-19/USA/AZ-TG480748/2020|EPI_ISL_695068|2020-07-08	EPI_ISL_695068	S
23403	A	G	>hCoV-19/USA/AZ-TG480748/2020|EPI_ISL_695068|2020-07-08	EPI_ISL_695068	S
28144	C	T	>hCoV-19/USA/AZ-TG480748/2020|EPI_ISL_695068|2020-07-08	EPI_ISL_695068	ORF8
28854	C	T	>hCoV-19/USA/AZ-TG480748/2020|EPI_ISL_695068|2020-07-08	EPI_ISL_695068	N
241	C	T	>hCoV-19/USA/AZ-TG481122/2020|EPI_ISL_695071|2020-07-08	EPI_ISL_695071	NonCoding
3037	C	T	>hCoV-19/USA/AZ-TG481122/2020|EPI_ISL_695071|2020-07-08	EPI_ISL_695071	orf1ab
8782	T	C	>hCoV-19/USA/AZ-TG481122/2020|EPI_ISL_695071|2020-07-08	EPI_ISL_695071	orf1ab
14408	C	T	>hCoV-19/USA/AZ-TG481122/2020|EPI_ISL_695071|2020-07-08	EPI_ISL_695071	orf1ab
17058	G	T	>hCoV-19/USA/AZ-TG481122/2020|EPI_ISL_695071|2020-07-08	EPI_ISL_695071	orf1ab
18486	C	T	>hCoV-19/USA/AZ-TG481122/2020|EPI_ISL_695071|2020-07-08	EPI_ISL_695071	orf1ab
20268	A	G	>hCoV-19/USA/AZ-TG481122/2020|EPI_ISL_695071|2020-07-08	EPI_ISL_695071	orf1ab
22162	T	C	>hCoV-19/USA/AZ-TG481122/2020|EPI_ISL_695071|2020-07-08	EPI_ISL_695071	S
23403	A	G	>hCoV-19/USA/AZ-TG481122/2020|EPI_ISL_695071|2020-07-08	EPI_ISL_695071	S
28144	C	T	>hCoV-19/USA/AZ-TG481122/2020|EPI_ISL_695071|2020-07-08	EPI_ISL_695071	ORF8
241	C	T	>hCoV-19/USA/AZ-TG481285/2020|EPI_ISL_695073|2020-07-07	EPI_ISL_695073	NonCoding
2698	T	C	>hCoV-19/USA/AZ-TG481285/2020|EPI_ISL_695073|2020-07-07	EPI_ISL_695073	orf1ab
3037	C	T	>hCoV-19/USA/AZ-TG481285/2020|EPI_ISL_695073|2020-07-07	EPI_ISL_695073	orf1ab
6896	C	T	>hCoV-19/USA/AZ-TG481285/2020|EPI_ISL_695073|2020-07-07	EPI_ISL_695073	orf1ab
7002	C	T	>hCoV-19/USA/AZ-TG481285/2020|EPI_ISL_695073|2020-07-07	EPI_ISL_695073	orf1ab
8782	T	C	>hCoV-19/USA/AZ-TG481285/2020|EPI_ISL_695073|2020-07-07	EPI_ISL_695073	orf1ab
14408	C	T	>hCoV-19/USA/AZ-TG481285/2020|EPI_ISL_695073|2020-07-07	EPI_ISL_695073	orf1ab
20288	A	G	>hCoV-19/USA/AZ-TG481285/2020|EPI_ISL_695073|2020-07-07	EPI_ISL_695073	orf1ab
21721	C	T	>hCoV-19/USA/AZ-TG481285/2020|EPI_ISL_695073|2020-07-07	EPI_ISL_695073	S
23403	A	G	>hCoV-19/USA/AZ-TG481285/2020|EPI_ISL_695073|2020-07-07	EPI_ISL_695073	S
26086	A	G	>hCoV-19/USA/AZ-TG481285/2020|EPI_ISL_695073|2020-07-07	EPI_ISL_695073	ORF3a
28045	C	A	>hCoV-19/USA/AZ-TG481285/2020|EPI_ISL_695073|2020-07-07	EPI_ISL_695073	ORF8
28144	C	T	>hCoV-19/USA/AZ-TG481285/2020|EPI_ISL_695073|2020-07-07	EPI_ISL_695073	ORF8
28638	C	A	>hCoV-19/USA/AZ-TG481285/2020|EPI_ISL_695073|2020-07-07	EPI_ISL_695073	N
28690	G	T	>hCoV-19/USA/AZ-TG481285/2020|EPI_ISL_695073|2020-07-07	EPI_ISL_695073	N
28881	G	A	>hCoV-19/USA/AZ-TG481285/2020|EPI_ISL_695073|2020-07-07	EPI_ISL_695073	N
28882	G	A	>hCoV-19/USA/AZ-TG481285/2020|EPI_ISL_695073|2020-07-07	EPI_ISL_695073	N
28883	G	C	>hCoV-19/USA/AZ-TG481285/2020|EPI_ISL_695073|2020-07-07	EPI_ISL_695073	N
241	C	T	>hCoV-19/USA/AZ-TG482920/2020|EPI_ISL_695074|2020-07-08	EPI_ISL_695074	NonCoding
2698	T	C	>hCoV-19/USA/AZ-TG482920/2020|EPI_ISL_695074|2020-07-08	EPI_ISL_695074	orf1ab
3037	C	T	>hCoV-19/USA/AZ-TG482920/2020|EPI_ISL_695074|2020-07-08	EPI_ISL_695074	orf1ab
6896	C	T	>hCoV-19/USA/AZ-TG482920/2020|EPI_ISL_695074|2020-07-08	EPI_ISL_695074	orf1ab
7002	C	T	>hCoV-19/USA/AZ-TG482920/2020|EPI_ISL_695074|2020-07-08	EPI_ISL_695074	orf1ab
8782	T	C	>hCoV-19/USA/AZ-TG482920/2020|EPI_ISL_695074|2020-07-08	EPI_ISL_695074	orf1ab
14408	C	T	>hCoV-19/USA/AZ-TG482920/2020|EPI_ISL_695074|2020-07-08	EPI_ISL_695074	orf1ab
20288	A	G	>hCoV-19/USA/AZ-TG482920/2020|EPI_ISL_695074|2020-07-08	EPI_ISL_695074	orf1ab
21721	C	T	>hCoV-19/USA/AZ-TG482920/2020|EPI_ISL_695074|2020-07-08	EPI_ISL_695074	S
23403	A	G	>hCoV-19/USA/AZ-TG482920/2020|EPI_ISL_695074|2020-07-08	EPI_ISL_695074	S
28045	C	A	>hCoV-19/USA/AZ-TG482920/2020|EPI_ISL_695074|2020-07-08	EPI_ISL_695074	ORF8
28144	C	T	>hCoV-19/USA/AZ-TG482920/2020|EPI_ISL_695074|2020-07-08	EPI_ISL_695074	ORF8
28638	C	A	>hCoV-19/USA/AZ-TG482920/2020|EPI_ISL_695074|2020-07-08	EPI_ISL_695074	N
28881	G	A	>hCoV-19/USA/AZ-TG482920/2020|EPI_ISL_695074|2020-07-08	EPI_ISL_695074	N
28882	G	A	>hCoV-19/USA/AZ-TG482920/2020|EPI_ISL_695074|2020-07-08	EPI_ISL_695074	N
28883	G	C	>hCoV-19/USA/AZ-TG482920/2020|EPI_ISL_695074|2020-07-08	EPI_ISL_695074	N
241	C	T	>hCoV-19/USA/AZ-TG483179/2020|EPI_ISL_695075|2020-07-08	EPI_ISL_695075	NonCoding
3037	C	T	>hCoV-19/USA/AZ-TG483179/2020|EPI_ISL_695075|2020-07-08	EPI_ISL_695075	orf1ab
3838	G	T	>hCoV-19/USA/AZ-TG483179/2020|EPI_ISL_695075|2020-07-08	EPI_ISL_695075	orf1ab
8782	T	C	>hCoV-19/USA/AZ-TG483179/2020|EPI_ISL_695075|2020-07-08	EPI_ISL_695075	orf1ab
8860	C	T	>hCoV-19/USA/AZ-TG483179/2020|EPI_ISL_695075|2020-07-08	EPI_ISL_695075	orf1ab
14408	C	T	>hCoV-19/USA/AZ-TG483179/2020|EPI_ISL_695075|2020-07-08	EPI_ISL_695075	orf1ab
20268	A	G	>hCoV-19/USA/AZ-TG483179/2020|EPI_ISL_695075|2020-07-08	EPI_ISL_695075	orf1ab
23403	A	G	>hCoV-19/USA/AZ-TG483179/2020|EPI_ISL_695075|2020-07-08	EPI_ISL_695075	S
24076	T	C	>hCoV-19/USA/AZ-TG483179/2020|EPI_ISL_695075|2020-07-08	EPI_ISL_695075	S
26801	C	T	>hCoV-19/USA/AZ-TG483179/2020|EPI_ISL_695075|2020-07-08	EPI_ISL_695075	M
28144	C	T	>hCoV-19/USA/AZ-TG483179/2020|EPI_ISL_695075|2020-07-08	EPI_ISL_695075	ORF8
28854	C	T	>hCoV-19/USA/AZ-TG483179/2020|EPI_ISL_695075|2020-07-08	EPI_ISL_695075	N
241	C	T	>hCoV-19/USA/AZ-TG483180/2020|EPI_ISL_695076|2020-07-08	EPI_ISL_695076	NonCoding
3037	C	T	>hCoV-19/USA/AZ-TG483180/2020|EPI_ISL_695076|2020-07-08	EPI_ISL_695076	orf1ab
3838	G	T	>hCoV-19/USA/AZ-TG483180/2020|EPI_ISL_695076|2020-07-08	EPI_ISL_695076	orf1ab
8782	T	C	>hCoV-19/USA/AZ-TG483180/2020|EPI_ISL_695076|2020-07-08	EPI_ISL_695076	orf1ab
8860	C	T	>hCoV-19/USA/AZ-TG483180/2020|EPI_ISL_695076|2020-07-08	EPI_ISL_695076	orf1ab
11083	G	T	>hCoV-19/USA/AZ-TG483180/2020|EPI_ISL_695076|2020-07-08	EPI_ISL_695076	orf1ab
14408	C	T	>hCoV-19/USA/AZ-TG483180/2020|EPI_ISL_695076|2020-07-08	EPI_ISL_695076	orf1ab
20268	A	G	>hCoV-19/USA/AZ-TG483180/2020|EPI_ISL_695076|2020-07-08	EPI_ISL_695076	orf1ab
23403	A	G	>hCoV-19/USA/AZ-TG483180/2020|EPI_ISL_695076|2020-07-08	EPI_ISL_695076	S
24076	T	C	>hCoV-19/USA/AZ-TG483180/2020|EPI_ISL_695076|2020-07-08	EPI_ISL_695076	S
26801	C	T	>hCoV-19/USA/AZ-TG483180/2020|EPI_ISL_695076|2020-07-08	EPI_ISL_695076	M
28144	C	T	>hCoV-19/USA/AZ-TG483180/2020|EPI_ISL_695076|2020-07-08	EPI_ISL_695076	ORF8
28854	C	T	>hCoV-19/USA/AZ-TG483180/2020|EPI_ISL_695076|2020-07-08	EPI_ISL_695076	N
241	C	T	>hCoV-19/USA/AZ-TG486296/2020|EPI_ISL_695083|2020-07-08	EPI_ISL_695083	NonCoding
242	G	T	>hCoV-19/USA/AZ-TG486296/2020|EPI_ISL_695083|2020-07-08	EPI_ISL_695083	NonCoding
3037	C	T	>hCoV-19/USA/AZ-TG486296/2020|EPI_ISL_695083|2020-07-08	EPI_ISL_695083	orf1ab
8782	T	C	>hCoV-19/USA/AZ-TG486296/2020|EPI_ISL_695083|2020-07-08	EPI_ISL_695083	orf1ab
12243	G	T	>hCoV-19/USA/AZ-TG486296/2020|EPI_ISL_695083|2020-07-08	EPI_ISL_695083	orf1ab
14408	C	T	>hCoV-19/USA/AZ-TG486296/2020|EPI_ISL_695083|2020-07-08	EPI_ISL_695083	orf1ab
18486	C	T	>hCoV-19/USA/AZ-TG486296/2020|EPI_ISL_695083|2020-07-08	EPI_ISL_695083	orf1ab
20268	A	G	>hCoV-19/USA/AZ-TG486296/2020|EPI_ISL_695083|2020-07-08	EPI_ISL_695083	orf1ab
22162	T	C	>hCoV-19/USA/AZ-TG486296/2020|EPI_ISL_695083|2020-07-08	EPI_ISL_695083	S
23403	A	G	>hCoV-19/USA/AZ-TG486296/2020|EPI_ISL_695083|2020-07-08	EPI_ISL_695083	S
28144	C	T	>hCoV-19/USA/AZ-TG486296/2020|EPI_ISL_695083|2020-07-08	EPI_ISL_695083	ORF8
28854	C	T	>hCoV-19/USA/AZ-TG486296/2020|EPI_ISL_695083|2020-07-08	EPI_ISL_695083	N
241	C	T	>hCoV-19/USA/AZ-TG486331/2020|EPI_ISL_695084|2020-07-09	EPI_ISL_695084	NonCoding
715	C	T	>hCoV-19/USA/AZ-TG486331/2020|EPI_ISL_695084|2020-07-09	EPI_ISL_695084	orf1ab
1059	C	T	>hCoV-19/USA/AZ-TG486331/2020|EPI_ISL_695084|2020-07-09	EPI_ISL_695084	orf1ab
3037	C	T	>hCoV-19/USA/AZ-TG486331/2020|EPI_ISL_695084|2020-07-09	EPI_ISL_695084	orf1ab
8782	T	C	>hCoV-19/USA/AZ-TG486331/2020|EPI_ISL_695084|2020-07-09	EPI_ISL_695084	orf1ab
11747	C	T	>hCoV-19/USA/AZ-TG486331/2020|EPI_ISL_695084|2020-07-09	EPI_ISL_695084	orf1ab
11916	C	T	>hCoV-19/USA/AZ-TG486331/2020|EPI_ISL_695084|2020-07-09	EPI_ISL_695084	orf1ab
14408	C	T	>hCoV-19/USA/AZ-TG486331/2020|EPI_ISL_695084|2020-07-09	EPI_ISL_695084	orf1ab
17781	T	C	>hCoV-19/USA/AZ-TG486331/2020|EPI_ISL_695084|2020-07-09	EPI_ISL_695084	orf1ab
18555	C	T	>hCoV-19/USA/AZ-TG486331/2020|EPI_ISL_695084|2020-07-09	EPI_ISL_695084	orf1ab
21096	A	G	>hCoV-19/USA/AZ-TG486331/2020|EPI_ISL_695084|2020-07-09	EPI_ISL_695084	orf1ab
23403	A	G	>hCoV-19/USA/AZ-TG486331/2020|EPI_ISL_695084|2020-07-09	EPI_ISL_695084	S
23586	A	G	>hCoV-19/USA/AZ-TG486331/2020|EPI_ISL_695084|2020-07-09	EPI_ISL_695084	S
24427	T	C	>hCoV-19/USA/AZ-TG486331/2020|EPI_ISL_695084|2020-07-09	EPI_ISL_695084	S
25563	G	T	>hCoV-19/USA/AZ-TG486331/2020|EPI_ISL_695084|2020-07-09	EPI_ISL_695084	ORF3a
26951	G	T	>hCoV-19/USA/AZ-TG486331/2020|EPI_ISL_695084|2020-07-09	EPI_ISL_695084	M
27679	C	T	>hCoV-19/USA/AZ-TG486331/2020|EPI_ISL_695084|2020-07-09	EPI_ISL_695084	ORF7a
28144	C	T	>hCoV-19/USA/AZ-TG486331/2020|EPI_ISL_695084|2020-07-09	EPI_ISL_695084	ORF8
208	G	T	>hCoV-19/USA/AZ-TG486507/2020|EPI_ISL_695086|2020-07-08	EPI_ISL_695086	NonCoding
241	C	T	>hCoV-19/USA/AZ-TG486507/2020|EPI_ISL_695086|2020-07-08	EPI_ISL_695086	NonCoding
2845	T	C	>hCoV-19/USA/AZ-TG486507/2020|EPI_ISL_695086|2020-07-08	EPI_ISL_695086	orf1ab
3037	C	T	>hCoV-19/USA/AZ-TG486507/2020|EPI_ISL_695086|2020-07-08	EPI_ISL_695086	orf1ab
6500	C	T	>hCoV-19/USA/AZ-TG486507/2020|EPI_ISL_695086|2020-07-08	EPI_ISL_695086	orf1ab
8782	T	C	>hCoV-19/USA/AZ-TG486507/2020|EPI_ISL_695086|2020-07-08	EPI_ISL_695086	orf1ab
14408	C	T	>hCoV-19/USA/AZ-TG486507/2020|EPI_ISL_695086|2020-07-08	EPI_ISL_695086	orf1ab
18744	C	T	>hCoV-19/USA/AZ-TG486507/2020|EPI_ISL_695086|2020-07-08	EPI_ISL_695086	orf1ab
20268	A	G	>hCoV-19/USA/AZ-TG486507/2020|EPI_ISL_695086|2020-07-08	EPI_ISL_695086	orf1ab
22014	G	T	>hCoV-19/USA/AZ-TG486507/2020|EPI_ISL_695086|2020-07-08	EPI_ISL_695086	S
23403	A	G	>hCoV-19/USA/AZ-TG486507/2020|EPI_ISL_695086|2020-07-08	EPI_ISL_695086	S
28144	C	T	>hCoV-19/USA/AZ-TG486507/2020|EPI_ISL_695086|2020-07-08	EPI_ISL_695086	ORF8
28854	C	T	>hCoV-19/USA/AZ-TG486507/2020|EPI_ISL_695086|2020-07-08	EPI_ISL_695086	N
241	C	T	>hCoV-19/USA/AZ-TG486572/2020|EPI_ISL_695087|2020-07-09	EPI_ISL_695087	NonCoding
3037	C	T	>hCoV-19/USA/AZ-TG486572/2020|EPI_ISL_695087|2020-07-09	EPI_ISL_695087	orf1ab
8782	T	C	>hCoV-19/USA/AZ-TG486572/2020|EPI_ISL_695087|2020-07-09	EPI_ISL_695087	orf1ab
14408	C	T	>hCoV-19/USA/AZ-TG486572/2020|EPI_ISL_695087|2020-07-09	EPI_ISL_695087	orf1ab
18486	C	T	>hCoV-19/USA/AZ-TG486572/2020|EPI_ISL_695087|2020-07-09	EPI_ISL_695087	orf1ab
20268	A	G	>hCoV-19/USA/AZ-TG486572/2020|EPI_ISL_695087|2020-07-09	EPI_ISL_695087	orf1ab
22162	T	C	>hCoV-19/USA/AZ-TG486572/2020|EPI_ISL_695087|2020-07-09	EPI_ISL_695087	S
23403	A	G	>hCoV-19/USA/AZ-TG486572/2020|EPI_ISL_695087|2020-07-09	EPI_ISL_695087	S
25797	C	T	>hCoV-19/USA/AZ-TG486572/2020|EPI_ISL_695087|2020-07-09	EPI_ISL_695087	ORF3a
25798	A	C	>hCoV-19/USA/AZ-TG486572/2020|EPI_ISL_695087|2020-07-09	EPI_ISL_695087	ORF3a
28144	C	T	>hCoV-19/USA/AZ-TG486572/2020|EPI_ISL_695087|2020-07-09	EPI_ISL_695087	ORF8
28854	C	T	>hCoV-19/USA/AZ-TG486572/2020|EPI_ISL_695087|2020-07-09	EPI_ISL_695087	N
29021	T	C	>hCoV-19/USA/AZ-TG486572/2020|EPI_ISL_695087|2020-07-09	EPI_ISL_695087	N
241	C	T	>hCoV-19/USA/AZ-TG486579/2020|EPI_ISL_695088|2020-07-08	EPI_ISL_695088	NonCoding
3037	C	T	>hCoV-19/USA/AZ-TG486579/2020|EPI_ISL_695088|2020-07-08	EPI_ISL_695088	orf1ab
8782	T	C	>hCoV-19/USA/AZ-TG486579/2020|EPI_ISL_695088|2020-07-08	EPI_ISL_695088	orf1ab
14408	C	T	>hCoV-19/USA/AZ-TG486579/2020|EPI_ISL_695088|2020-07-08	EPI_ISL_695088	orf1ab
18486	C	T	>hCoV-19/USA/AZ-TG486579/2020|EPI_ISL_695088|2020-07-08	EPI_ISL_695088	orf1ab
20268	A	G	>hCoV-19/USA/AZ-TG486579/2020|EPI_ISL_695088|2020-07-08	EPI_ISL_695088	orf1ab
23403	A	G	>hCoV-19/USA/AZ-TG486579/2020|EPI_ISL_695088|2020-07-08	EPI_ISL_695088	S
25463	C	T	>hCoV-19/USA/AZ-TG486579/2020|EPI_ISL_695088|2020-07-08	EPI_ISL_695088	ORF3a
28144	C	T	>hCoV-19/USA/AZ-TG486579/2020|EPI_ISL_695088|2020-07-08	EPI_ISL_695088	ORF8
28854	C	T	>hCoV-19/USA/AZ-TG486579/2020|EPI_ISL_695088|2020-07-08	EPI_ISL_695088	N
241	C	T	>hCoV-19/USA/AZ-TG486811/2020|EPI_ISL_695091|2020-07-09	EPI_ISL_695091	NonCoding
3037	C	T	>hCoV-19/USA/AZ-TG486811/2020|EPI_ISL_695091|2020-07-09	EPI_ISL_695091	orf1ab
8782	T	C	>hCoV-19/USA/AZ-TG486811/2020|EPI_ISL_695091|2020-07-09	EPI_ISL_695091	orf1ab
14408	C	T	>hCoV-19/USA/AZ-TG486811/2020|EPI_ISL_695091|2020-07-09	EPI_ISL_695091	orf1ab
18486	C	T	>hCoV-19/USA/AZ-TG486811/2020|EPI_ISL_695091|2020-07-09	EPI_ISL_695091	orf1ab
20268	A	G	>hCoV-19/USA/AZ-TG486811/2020|EPI_ISL_695091|2020-07-09	EPI_ISL_695091	orf1ab
23403	A	G	>hCoV-19/USA/AZ-TG486811/2020|EPI_ISL_695091|2020-07-09	EPI_ISL_695091	S
28144	C	T	>hCoV-19/USA/AZ-TG486811/2020|EPI_ISL_695091|2020-07-09	EPI_ISL_695091	ORF8
241	C	T	>hCoV-19/USA/AZ-TG486899/2020|EPI_ISL_695092|2020-07-09	EPI_ISL_695092	NonCoding
3037	C	T	>hCoV-19/USA/AZ-TG486899/2020|EPI_ISL_695092|2020-07-09	EPI_ISL_695092	orf1ab
8782	T	C	>hCoV-19/USA/AZ-TG486899/2020|EPI_ISL_695092|2020-07-09	EPI_ISL_695092	orf1ab
13665	C	T	>hCoV-19/USA/AZ-TG486899/2020|EPI_ISL_695092|2020-07-09	EPI_ISL_695092	orf1ab
14408	C	T	>hCoV-19/USA/AZ-TG486899/2020|EPI_ISL_695092|2020-07-09	EPI_ISL_695092	orf1ab
18486	C	T	>hCoV-19/USA/AZ-TG486899/2020|EPI_ISL_695092|2020-07-09	EPI_ISL_695092	orf1ab
20268	A	G	>hCoV-19/USA/AZ-TG486899/2020|EPI_ISL_695092|2020-07-09	EPI_ISL_695092	orf1ab
22162	T	C	>hCoV-19/USA/AZ-TG486899/2020|EPI_ISL_695092|2020-07-09	EPI_ISL_695092	S
23403	A	G	>hCoV-19/USA/AZ-TG486899/2020|EPI_ISL_695092|2020-07-09	EPI_ISL_695092	S
26730	G	T	>hCoV-19/USA/AZ-TG486899/2020|EPI_ISL_695092|2020-07-09	EPI_ISL_695092	M
28144	C	T	>hCoV-19/USA/AZ-TG486899/2020|EPI_ISL_695092|2020-07-09	EPI_ISL_695092	ORF8
28854	C	T	>hCoV-19/USA/AZ-TG486899/2020|EPI_ISL_695092|2020-07-09	EPI_ISL_695092	N
241	C	T	>hCoV-19/USA/AZ-TG487006/2020|EPI_ISL_695093|2020-07-09	EPI_ISL_695093	NonCoding
3037	C	T	>hCoV-19/USA/AZ-TG487006/2020|EPI_ISL_695093|2020-07-09	EPI_ISL_695093	orf1ab
4579	T	A	>hCoV-19/USA/AZ-TG487006/2020|EPI_ISL_695093|2020-07-09	EPI_ISL_695093	orf1ab
6310	C	T	>hCoV-19/USA/AZ-TG487006/2020|EPI_ISL_695093|2020-07-09	EPI_ISL_695093	orf1ab
8782	T	C	>hCoV-19/USA/AZ-TG487006/2020|EPI_ISL_695093|2020-07-09	EPI_ISL_695093	orf1ab
14408	C	T	>hCoV-19/USA/AZ-TG487006/2020|EPI_ISL_695093|2020-07-09	EPI_ISL_695093	orf1ab
15222	C	T	>hCoV-19/USA/AZ-TG487006/2020|EPI_ISL_695093|2020-07-09	EPI_ISL_695093	orf1ab
20288	A	G	>hCoV-19/USA/AZ-TG487006/2020|EPI_ISL_695093|2020-07-09	EPI_ISL_695093	orf1ab
21721	C	T	>hCoV-19/USA/AZ-TG487006/2020|EPI_ISL_695093|2020-07-09	EPI_ISL_695093	S
23403	A	G	>hCoV-19/USA/AZ-TG487006/2020|EPI_ISL_695093|2020-07-09	EPI_ISL_695093	S
23604	C	A	>hCoV-19/USA/AZ-TG487006/2020|EPI_ISL_695093|2020-07-09	EPI_ISL_695093	S
28144	C	T	>hCoV-19/USA/AZ-TG487006/2020|EPI_ISL_695093|2020-07-09	EPI_ISL_695093	ORF8
28638	C	A	>hCoV-19/USA/AZ-TG487006/2020|EPI_ISL_695093|2020-07-09	EPI_ISL_695093	N
28881	G	A	>hCoV-19/USA/AZ-TG487006/2020|EPI_ISL_695093|2020-07-09	EPI_ISL_695093	N
28882	G	A	>hCoV-19/USA/AZ-TG487006/2020|EPI_ISL_695093|2020-07-09	EPI_ISL_695093	N
28883	G	C	>hCoV-19/USA/AZ-TG487006/2020|EPI_ISL_695093|2020-07-09	EPI_ISL_695093	N
241	C	T	>hCoV-19/USA/AZ-TG487155/2020|EPI_ISL_695095|2020-07-09	EPI_ISL_695095	NonCoding
1059	C	T	>hCoV-19/USA/AZ-TG487155/2020|EPI_ISL_695095|2020-07-09	EPI_ISL_695095	orf1ab
1758	C	T	>hCoV-19/USA/AZ-TG487155/2020|EPI_ISL_695095|2020-07-09	EPI_ISL_695095	orf1ab
3037	C	T	>hCoV-19/USA/AZ-TG487155/2020|EPI_ISL_695095|2020-07-09	EPI_ISL_695095	orf1ab
5183	C	T	>hCoV-19/USA/AZ-TG487155/2020|EPI_ISL_695095|2020-07-09	EPI_ISL_695095	orf1ab
8782	T	C	>hCoV-19/USA/AZ-TG487155/2020|EPI_ISL_695095|2020-07-09	EPI_ISL_695095	orf1ab
12534	C	T	>hCoV-19/USA/AZ-TG487155/2020|EPI_ISL_695095|2020-07-09	EPI_ISL_695095	orf1ab
14408	C	T	>hCoV-19/USA/AZ-TG487155/2020|EPI_ISL_695095|2020-07-09	EPI_ISL_695095	orf1ab
22320	A	G	>hCoV-19/USA/AZ-TG487155/2020|EPI_ISL_695095|2020-07-09	EPI_ISL_695095	S
23403	A	G	>hCoV-19/USA/AZ-TG487155/2020|EPI_ISL_695095|2020-07-09	EPI_ISL_695095	S
25563	G	T	>hCoV-19/USA/AZ-TG487155/2020|EPI_ISL_695095|2020-07-09	EPI_ISL_695095	ORF3a
25690	G	C	>hCoV-19/USA/AZ-TG487155/2020|EPI_ISL_695095|2020-07-09	EPI_ISL_695095	ORF3a
28144	C	T	>hCoV-19/USA/AZ-TG487155/2020|EPI_ISL_695095|2020-07-09	EPI_ISL_695095	ORF8
241	C	T	>hCoV-19/USA/AZ-TG487161/2020|EPI_ISL_695096|2020-07-09	EPI_ISL_695096	NonCoding
3037	C	T	>hCoV-19/USA/AZ-TG487161/2020|EPI_ISL_695096|2020-07-09	EPI_ISL_695096	orf1ab
6238	T	C	>hCoV-19/USA/AZ-TG487161/2020|EPI_ISL_695096|2020-07-09	EPI_ISL_695096	orf1ab
8782	T	C	>hCoV-19/USA/AZ-TG487161/2020|EPI_ISL_695096|2020-07-09	EPI_ISL_695096	orf1ab
14408	C	T	>hCoV-19/USA/AZ-TG487161/2020|EPI_ISL_695096|2020-07-09	EPI_ISL_695096	orf1ab
18486	C	T	>hCoV-19/USA/AZ-TG487161/2020|EPI_ISL_695096|2020-07-09	EPI_ISL_695096	orf1ab
20268	A	G	>hCoV-19/USA/AZ-TG487161/2020|EPI_ISL_695096|2020-07-09	EPI_ISL_695096	orf1ab
22162	T	C	>hCoV-19/USA/AZ-TG487161/2020|EPI_ISL_695096|2020-07-09	EPI_ISL_695096	S
23403	A	G	>hCoV-19/USA/AZ-TG487161/2020|EPI_ISL_695096|2020-07-09	EPI_ISL_695096	S
28144	C	T	>hCoV-19/USA/AZ-TG487161/2020|EPI_ISL_695096|2020-07-09	EPI_ISL_695096	ORF8
28854	C	T	>hCoV-19/USA/AZ-TG487161/2020|EPI_ISL_695096|2020-07-09	EPI_ISL_695096	N
241	C	T	>hCoV-19/USA/AZ-TG489781/2020|EPI_ISL_695099|2020-07-10	EPI_ISL_695099	NonCoding
1059	C	T	>hCoV-19/USA/AZ-TG489781/2020|EPI_ISL_695099|2020-07-10	EPI_ISL_695099	orf1ab
1912	C	T	>hCoV-19/USA/AZ-TG489781/2020|EPI_ISL_695099|2020-07-10	EPI_ISL_695099	orf1ab
3037	C	T	>hCoV-19/USA/AZ-TG489781/2020|EPI_ISL_695099|2020-07-10	EPI_ISL_695099	orf1ab
3569	A	G	>hCoV-19/USA/AZ-TG489781/2020|EPI_ISL_695099|2020-07-10	EPI_ISL_695099	orf1ab
8782	T	C	>hCoV-19/USA/AZ-TG489781/2020|EPI_ISL_695099|2020-07-10	EPI_ISL_695099	orf1ab
12880	C	T	>hCoV-19/USA/AZ-TG489781/2020|EPI_ISL_695099|2020-07-10	EPI_ISL_695099	orf1ab
14408	C	T	>hCoV-19/USA/AZ-TG489781/2020|EPI_ISL_695099|2020-07-10	EPI_ISL_695099	orf1ab
20759	C	T	>hCoV-19/USA/AZ-TG489781/2020|EPI_ISL_695099|2020-07-10	EPI_ISL_695099	orf1ab
23403	A	G	>hCoV-19/USA/AZ-TG489781/2020|EPI_ISL_695099|2020-07-10	EPI_ISL_695099	S
25282	C	T	>hCoV-19/USA/AZ-TG489781/2020|EPI_ISL_695099|2020-07-10	EPI_ISL_695099	S
25563	G	T	>hCoV-19/USA/AZ-TG489781/2020|EPI_ISL_695099|2020-07-10	EPI_ISL_695099	ORF3a
27964	C	T	>hCoV-19/USA/AZ-TG489781/2020|EPI_ISL_695099|2020-07-10	EPI_ISL_695099	ORF8
28144	C	T	>hCoV-19/USA/AZ-TG489781/2020|EPI_ISL_695099|2020-07-10	EPI_ISL_695099	ORF8
241	C	T	>hCoV-19/USA/AZ-TG489927/2020|EPI_ISL_695100|2020-07-09	EPI_ISL_695100	NonCoding
1419	C	T	>hCoV-19/USA/AZ-TG489927/2020|EPI_ISL_695100|2020-07-09	EPI_ISL_695100	orf1ab
3037	C	T	>hCoV-19/USA/AZ-TG489927/2020|EPI_ISL_695100|2020-07-09	EPI_ISL_695100	orf1ab
8782	T	C	>hCoV-19/USA/AZ-TG489927/2020|EPI_ISL_695100|2020-07-09	EPI_ISL_695100	orf1ab
11246	A	T	>hCoV-19/USA/AZ-TG489927/2020|EPI_ISL_695100|2020-07-09	EPI_ISL_695100	orf1ab
14408	C	T	>hCoV-19/USA/AZ-TG489927/2020|EPI_ISL_695100|2020-07-09	EPI_ISL_695100	orf1ab
18877	C	T	>hCoV-19/USA/AZ-TG489927/2020|EPI_ISL_695100|2020-07-09	EPI_ISL_695100	orf1ab
23403	A	G	>hCoV-19/USA/AZ-TG489927/2020|EPI_ISL_695100|2020-07-09	EPI_ISL_695100	S
24771	C	T	>hCoV-19/USA/AZ-TG489927/2020|EPI_ISL_695100|2020-07-09	EPI_ISL_695100	S
25563	G	T	>hCoV-19/USA/AZ-TG489927/2020|EPI_ISL_695100|2020-07-09	EPI_ISL_695100	ORF3a
28057	C	T	>hCoV-19/USA/AZ-TG489927/2020|EPI_ISL_695100|2020-07-09	EPI_ISL_695100	ORF8
28144	C	T	>hCoV-19/USA/AZ-TG489927/2020|EPI_ISL_695100|2020-07-09	EPI_ISL_695100	ORF8
29013	C	T	>hCoV-19/USA/AZ-TG489927/2020|EPI_ISL_695100|2020-07-09	EPI_ISL_695100	N
241	C	T	>hCoV-19/USA/AZ-TG490897/2020|EPI_ISL_695102|2020-07-09	EPI_ISL_695102	NonCoding
3037	C	T	>hCoV-19/USA/AZ-TG490897/2020|EPI_ISL_695102|2020-07-09	EPI_ISL_695102	orf1ab
6238	T	C	>hCoV-19/USA/AZ-TG490897/2020|EPI_ISL_695102|2020-07-09	EPI_ISL_695102	orf1ab
8782	T	C	>hCoV-19/USA/AZ-TG490897/2020|EPI_ISL_695102|2020-07-09	EPI_ISL_695102	orf1ab
14408	C	T	>hCoV-19/USA/AZ-TG490897/2020|EPI_ISL_695102|2020-07-09	EPI_ISL_695102	orf1ab
18486	C	T	>hCoV-19/USA/AZ-TG490897/2020|EPI_ISL_695102|2020-07-09	EPI_ISL_695102	orf1ab
20268	A	G	>hCoV-19/USA/AZ-TG490897/2020|EPI_ISL_695102|2020-07-09	EPI_ISL_695102	orf1ab
22162	T	C	>hCoV-19/USA/AZ-TG490897/2020|EPI_ISL_695102|2020-07-09	EPI_ISL_695102	S
23403	A	G	>hCoV-19/USA/AZ-TG490897/2020|EPI_ISL_695102|2020-07-09	EPI_ISL_695102	S
28144	C	T	>hCoV-19/USA/AZ-TG490897/2020|EPI_ISL_695102|2020-07-09	EPI_ISL_695102	ORF8
28854	C	T	>hCoV-19/USA/AZ-TG490897/2020|EPI_ISL_695102|2020-07-09	EPI_ISL_695102	N
241	C	T	>hCoV-19/USA/AZ-TG491468/2020|EPI_ISL_695103|2020-06-18	EPI_ISL_695103	NonCoding
1059	C	T	>hCoV-19/USA/AZ-TG491468/2020|EPI_ISL_695103|2020-06-18	EPI_ISL_695103	orf1ab
1758	C	T	>hCoV-19/USA/AZ-TG491468/2020|EPI_ISL_695103|2020-06-18	EPI_ISL_695103	orf1ab
3037	C	T	>hCoV-19/USA/AZ-TG491468/2020|EPI_ISL_695103|2020-06-18	EPI_ISL_695103	orf1ab
8782	T	C	>hCoV-19/USA/AZ-TG491468/2020|EPI_ISL_695103|2020-06-18	EPI_ISL_695103	orf1ab
12534	C	T	>hCoV-19/USA/AZ-TG491468/2020|EPI_ISL_695103|2020-06-18	EPI_ISL_695103	orf1ab
14408	C	T	>hCoV-19/USA/AZ-TG491468/2020|EPI_ISL_695103|2020-06-18	EPI_ISL_695103	orf1ab
22320	A	G	>hCoV-19/USA/AZ-TG491468/2020|EPI_ISL_695103|2020-06-18	EPI_ISL_695103	S
23403	A	G	>hCoV-19/USA/AZ-TG491468/2020|EPI_ISL_695103|2020-06-18	EPI_ISL_695103	S
25563	G	T	>hCoV-19/USA/AZ-TG491468/2020|EPI_ISL_695103|2020-06-18	EPI_ISL_695103	ORF3a
28144	C	T	>hCoV-19/USA/AZ-TG491468/2020|EPI_ISL_695103|2020-06-18	EPI_ISL_695103	ORF8
241	C	T	>hCoV-19/USA/AZ-TG491469/2020|EPI_ISL_695104|2020-06-17	EPI_ISL_695104	NonCoding
1059	C	T	>hCoV-19/USA/AZ-TG491469/2020|EPI_ISL_695104|2020-06-17	EPI_ISL_695104	orf1ab
3037	C	T	>hCoV-19/USA/AZ-TG491469/2020|EPI_ISL_695104|2020-06-17	EPI_ISL_695104	orf1ab
5223	C	T	>hCoV-19/USA/AZ-TG491469/2020|EPI_ISL_695104|2020-06-17	EPI_ISL_695104	orf1ab
8782	T	C	>hCoV-19/USA/AZ-TG491469/2020|EPI_ISL_695104|2020-06-17	EPI_ISL_695104	orf1ab
14408	C	T	>hCoV-19/USA/AZ-TG491469/2020|EPI_ISL_695104|2020-06-17	EPI_ISL_695104	orf1ab
22295	C	T	>hCoV-19/USA/AZ-TG491469/2020|EPI_ISL_695104|2020-06-17	EPI_ISL_695104	S
23403	A	G	>hCoV-19/USA/AZ-TG491469/2020|EPI_ISL_695104|2020-06-17	EPI_ISL_695104	S
25563	G	T	>hCoV-19/USA/AZ-TG491469/2020|EPI_ISL_695104|2020-06-17	EPI_ISL_695104	ORF3a
25855	G	T	>hCoV-19/USA/AZ-TG491469/2020|EPI_ISL_695104|2020-06-17	EPI_ISL_695104	ORF3a
28144	C	T	>hCoV-19/USA/AZ-TG491469/2020|EPI_ISL_695104|2020-06-17	EPI_ISL_695104	ORF8
28849	C	T	>hCoV-19/USA/AZ-TG491469/2020|EPI_ISL_695104|2020-06-17	EPI_ISL_695104	N
241	C	T	>hCoV-19/USA/AZ-TG491470/2020|EPI_ISL_695105|2020-06-17	EPI_ISL_695105	NonCoding
1059	C	T	>hCoV-19/USA/AZ-TG491470/2020|EPI_ISL_695105|2020-06-17	EPI_ISL_695105	orf1ab
3037	C	T	>hCoV-19/USA/AZ-TG491470/2020|EPI_ISL_695105|2020-06-17	EPI_ISL_695105	orf1ab
8782	T	C	>hCoV-19/USA/AZ-TG491470/2020|EPI_ISL_695105|2020-06-17	EPI_ISL_695105	orf1ab
14408	C	T	>hCoV-19/USA/AZ-TG491470/2020|EPI_ISL_695105|2020-06-17	EPI_ISL_695105	orf1ab
23403	A	G	>hCoV-19/USA/AZ-TG491470/2020|EPI_ISL_695105|2020-06-17	EPI_ISL_695105	S
25563	G	T	>hCoV-19/USA/AZ-TG491470/2020|EPI_ISL_695105|2020-06-17	EPI_ISL_695105	ORF3a
28144	C	T	>hCoV-19/USA/AZ-TG491470/2020|EPI_ISL_695105|2020-06-17	EPI_ISL_695105	ORF8
28609	C	T	>hCoV-19/USA/AZ-TG491470/2020|EPI_ISL_695105|2020-06-17	EPI_ISL_695105	N
28621	G	A	>hCoV-19/USA/AZ-TG491470/2020|EPI_ISL_695105|2020-06-17	EPI_ISL_695105	N
28899	G	T	>hCoV-19/USA/AZ-TG491470/2020|EPI_ISL_695105|2020-06-17	EPI_ISL_695105	N
29395	G	A	>hCoV-19/USA/AZ-TG491470/2020|EPI_ISL_695105|2020-06-17	EPI_ISL_695105	N
29628	G	T	>hCoV-19/USA/AZ-TG491470/2020|EPI_ISL_695105|2020-06-17	EPI_ISL_695105	ORF10
241	C	T	>hCoV-19/USA/AZ-TG491471/2020|EPI_ISL_695106|2020-06-17	EPI_ISL_695106	NonCoding
1059	C	T	>hCoV-19/USA/AZ-TG491471/2020|EPI_ISL_695106|2020-06-17	EPI_ISL_695106	orf1ab
3037	C	T	>hCoV-19/USA/AZ-TG491471/2020|EPI_ISL_695106|2020-06-17	EPI_ISL_695106	orf1ab
8782	T	C	>hCoV-19/USA/AZ-TG491471/2020|EPI_ISL_695106|2020-06-17	EPI_ISL_695106	orf1ab
14408	C	T	>hCoV-19/USA/AZ-TG491471/2020|EPI_ISL_695106|2020-06-17	EPI_ISL_695106	orf1ab
23403	A	G	>hCoV-19/USA/AZ-TG491471/2020|EPI_ISL_695106|2020-06-17	EPI_ISL_695106	S
25563	G	T	>hCoV-19/USA/AZ-TG491471/2020|EPI_ISL_695106|2020-06-17	EPI_ISL_695106	ORF3a
28144	C	T	>hCoV-19/USA/AZ-TG491471/2020|EPI_ISL_695106|2020-06-17	EPI_ISL_695106	ORF8
28609	C	T	>hCoV-19/USA/AZ-TG491471/2020|EPI_ISL_695106|2020-06-17	EPI_ISL_695106	N
28621	G	A	>hCoV-19/USA/AZ-TG491471/2020|EPI_ISL_695106|2020-06-17	EPI_ISL_695106	N
28899	G	T	>hCoV-19/USA/AZ-TG491471/2020|EPI_ISL_695106|2020-06-17	EPI_ISL_695106	N
29395	G	A	>hCoV-19/USA/AZ-TG491471/2020|EPI_ISL_695106|2020-06-17	EPI_ISL_695106	N
29628	G	T	>hCoV-19/USA/AZ-TG491471/2020|EPI_ISL_695106|2020-06-17	EPI_ISL_695106	ORF10
241	C	T	>hCoV-19/USA/AZ-TG491472/2020|EPI_ISL_695107|2020-06-17	EPI_ISL_695107	NonCoding
1059	C	T	>hCoV-19/USA/AZ-TG491472/2020|EPI_ISL_695107|2020-06-17	EPI_ISL_695107	orf1ab
3037	C	T	>hCoV-19/USA/AZ-TG491472/2020|EPI_ISL_695107|2020-06-17	EPI_ISL_695107	orf1ab
8782	T	C	>hCoV-19/USA/AZ-TG491472/2020|EPI_ISL_695107|2020-06-17	EPI_ISL_695107	orf1ab
14408	C	T	>hCoV-19/USA/AZ-TG491472/2020|EPI_ISL_695107|2020-06-17	EPI_ISL_695107	orf1ab
23403	A	G	>hCoV-19/USA/AZ-TG491472/2020|EPI_ISL_695107|2020-06-17	EPI_ISL_695107	S
25563	G	T	>hCoV-19/USA/AZ-TG491472/2020|EPI_ISL_695107|2020-06-17	EPI_ISL_695107	ORF3a
28144	C	T	>hCoV-19/USA/AZ-TG491472/2020|EPI_ISL_695107|2020-06-17	EPI_ISL_695107	ORF8
28657	C	T	>hCoV-19/USA/AZ-TG491472/2020|EPI_ISL_695107|2020-06-17	EPI_ISL_695107	N
241	C	T	>hCoV-19/USA/AZ-TG491474/2020|EPI_ISL_695108|2020-06-17	EPI_ISL_695108	NonCoding
1059	C	T	>hCoV-19/USA/AZ-TG491474/2020|EPI_ISL_695108|2020-06-17	EPI_ISL_695108	orf1ab
3037	C	T	>hCoV-19/USA/AZ-TG491474/2020|EPI_ISL_695108|2020-06-17	EPI_ISL_695108	orf1ab
5784	C	T	>hCoV-19/USA/AZ-TG491474/2020|EPI_ISL_695108|2020-06-17	EPI_ISL_695108	orf1ab
8782	T	C	>hCoV-19/USA/AZ-TG491474/2020|EPI_ISL_695108|2020-06-17	EPI_ISL_695108	orf1ab
14408	C	T	>hCoV-19/USA/AZ-TG491474/2020|EPI_ISL_695108|2020-06-17	EPI_ISL_695108	orf1ab
18928	C	T	>hCoV-19/USA/AZ-TG491474/2020|EPI_ISL_695108|2020-06-17	EPI_ISL_695108	orf1ab
19656	G	T	>hCoV-19/USA/AZ-TG491474/2020|EPI_ISL_695108|2020-06-17	EPI_ISL_695108	orf1ab
23403	A	G	>hCoV-19/USA/AZ-TG491474/2020|EPI_ISL_695108|2020-06-17	EPI_ISL_695108	S
25563	G	T	>hCoV-19/USA/AZ-TG491474/2020|EPI_ISL_695108|2020-06-17	EPI_ISL_695108	ORF3a
28144	C	T	>hCoV-19/USA/AZ-TG491474/2020|EPI_ISL_695108|2020-06-17	EPI_ISL_695108	ORF8
28609	C	T	>hCoV-19/USA/AZ-TG491474/2020|EPI_ISL_695108|2020-06-17	EPI_ISL_695108	N
28621	G	A	>hCoV-19/USA/AZ-TG491474/2020|EPI_ISL_695108|2020-06-17	EPI_ISL_695108	N
29628	G	T	>hCoV-19/USA/AZ-TG491474/2020|EPI_ISL_695108|2020-06-17	EPI_ISL_695108	ORF10
241	C	T	>hCoV-19/USA/AZ-TG491475/2020|EPI_ISL_695109|2020-06-17	EPI_ISL_695109	NonCoding
1059	C	T	>hCoV-19/USA/AZ-TG491475/2020|EPI_ISL_695109|2020-06-17	EPI_ISL_695109	orf1ab
3037	C	T	>hCoV-19/USA/AZ-TG491475/2020|EPI_ISL_695109|2020-06-17	EPI_ISL_695109	orf1ab
8782	T	C	>hCoV-19/USA/AZ-TG491475/2020|EPI_ISL_695109|2020-06-17	EPI_ISL_695109	orf1ab
14408	C	T	>hCoV-19/USA/AZ-TG491475/2020|EPI_ISL_695109|2020-06-17	EPI_ISL_695109	orf1ab
18928	C	T	>hCoV-19/USA/AZ-TG491475/2020|EPI_ISL_695109|2020-06-17	EPI_ISL_695109	orf1ab
19656	G	T	>hCoV-19/USA/AZ-TG491475/2020|EPI_ISL_695109|2020-06-17	EPI_ISL_695109	orf1ab
23403	A	G	>hCoV-19/USA/AZ-TG491475/2020|EPI_ISL_695109|2020-06-17	EPI_ISL_695109	S
25563	G	T	>hCoV-19/USA/AZ-TG491475/2020|EPI_ISL_695109|2020-06-17	EPI_ISL_695109	ORF3a
28144	C	T	>hCoV-19/USA/AZ-TG491475/2020|EPI_ISL_695109|2020-06-17	EPI_ISL_695109	ORF8
28609	C	T	>hCoV-19/USA/AZ-TG491475/2020|EPI_ISL_695109|2020-06-17	EPI_ISL_695109	N
28621	G	A	>hCoV-19/USA/AZ-TG491475/2020|EPI_ISL_695109|2020-06-17	EPI_ISL_695109	N
28899	G	T	>hCoV-19/USA/AZ-TG491475/2020|EPI_ISL_695109|2020-06-17	EPI_ISL_695109	N
28985	G	T	>hCoV-19/USA/AZ-TG491475/2020|EPI_ISL_695109|2020-06-17	EPI_ISL_695109	N
29395	G	A	>hCoV-19/USA/AZ-TG491475/2020|EPI_ISL_695109|2020-06-17	EPI_ISL_695109	N
29628	G	T	>hCoV-19/USA/AZ-TG491475/2020|EPI_ISL_695109|2020-06-17	EPI_ISL_695109	ORF10
241	C	T	>hCoV-19/USA/AZ-TG491477/2020|EPI_ISL_695110|2020-06-17	EPI_ISL_695110	NonCoding
1059	C	T	>hCoV-19/USA/AZ-TG491477/2020|EPI_ISL_695110|2020-06-17	EPI_ISL_695110	orf1ab
3037	C	T	>hCoV-19/USA/AZ-TG491477/2020|EPI_ISL_695110|2020-06-17	EPI_ISL_695110	orf1ab
8782	T	C	>hCoV-19/USA/AZ-TG491477/2020|EPI_ISL_695110|2020-06-17	EPI_ISL_695110	orf1ab
14408	C	T	>hCoV-19/USA/AZ-TG491477/2020|EPI_ISL_695110|2020-06-17	EPI_ISL_695110	orf1ab
19656	G	T	>hCoV-19/USA/AZ-TG491477/2020|EPI_ISL_695110|2020-06-17	EPI_ISL_695110	orf1ab
23403	A	G	>hCoV-19/USA/AZ-TG491477/2020|EPI_ISL_695110|2020-06-17	EPI_ISL_695110	S
25563	G	T	>hCoV-19/USA/AZ-TG491477/2020|EPI_ISL_695110|2020-06-17	EPI_ISL_695110	ORF3a
26792	G	T	>hCoV-19/USA/AZ-TG491477/2020|EPI_ISL_695110|2020-06-17	EPI_ISL_695110	M
28144	C	T	>hCoV-19/USA/AZ-TG491477/2020|EPI_ISL_695110|2020-06-17	EPI_ISL_695110	ORF8
28609	C	T	>hCoV-19/USA/AZ-TG491477/2020|EPI_ISL_695110|2020-06-17	EPI_ISL_695110	N
28621	G	A	>hCoV-19/USA/AZ-TG491477/2020|EPI_ISL_695110|2020-06-17	EPI_ISL_695110	N
28899	G	T	>hCoV-19/USA/AZ-TG491477/2020|EPI_ISL_695110|2020-06-17	EPI_ISL_695110	N
28985	G	T	>hCoV-19/USA/AZ-TG491477/2020|EPI_ISL_695110|2020-06-17	EPI_ISL_695110	N
29628	G	T	>hCoV-19/USA/AZ-TG491477/2020|EPI_ISL_695110|2020-06-17	EPI_ISL_695110	ORF10
241	C	T	>hCoV-19/USA/AZ-TG491478/2020|EPI_ISL_695111|2020-06-18	EPI_ISL_695111	NonCoding
1059	C	T	>hCoV-19/USA/AZ-TG491478/2020|EPI_ISL_695111|2020-06-18	EPI_ISL_695111	orf1ab
3037	C	T	>hCoV-19/USA/AZ-TG491478/2020|EPI_ISL_695111|2020-06-18	EPI_ISL_695111	orf1ab
8782	T	C	>hCoV-19/USA/AZ-TG491478/2020|EPI_ISL_695111|2020-06-18	EPI_ISL_695111	orf1ab
14408	C	T	>hCoV-19/USA/AZ-TG491478/2020|EPI_ISL_695111|2020-06-18	EPI_ISL_695111	orf1ab
16935	G	T	>hCoV-19/USA/AZ-TG491478/2020|EPI_ISL_695111|2020-06-18	EPI_ISL_695111	orf1ab
18129	C	T	>hCoV-19/USA/AZ-TG491478/2020|EPI_ISL_695111|2020-06-18	EPI_ISL_695111	orf1ab
19152	C	T	>hCoV-19/USA/AZ-TG491478/2020|EPI_ISL_695111|2020-06-18	EPI_ISL_695111	orf1ab
23403	A	G	>hCoV-19/USA/AZ-TG491478/2020|EPI_ISL_695111|2020-06-18	EPI_ISL_695111	S
23902	A	G	>hCoV-19/USA/AZ-TG491478/2020|EPI_ISL_695111|2020-06-18	EPI_ISL_695111	S
25563	G	T	>hCoV-19/USA/AZ-TG491478/2020|EPI_ISL_695111|2020-06-18	EPI_ISL_695111	ORF3a
27792	T	A	>hCoV-19/USA/AZ-TG491478/2020|EPI_ISL_695111|2020-06-18	EPI_ISL_695111	NonCoding
28144	C	T	>hCoV-19/USA/AZ-TG491478/2020|EPI_ISL_695111|2020-06-18	EPI_ISL_695111	ORF8
241	C	T	>hCoV-19/USA/AZ-TG491479/2020|EPI_ISL_695112|2020-06-18	EPI_ISL_695112	NonCoding
3037	C	T	>hCoV-19/USA/AZ-TG491479/2020|EPI_ISL_695112|2020-06-18	EPI_ISL_695112	orf1ab
8782	T	C	>hCoV-19/USA/AZ-TG491479/2020|EPI_ISL_695112|2020-06-18	EPI_ISL_695112	orf1ab
14408	C	T	>hCoV-19/USA/AZ-TG491479/2020|EPI_ISL_695112|2020-06-18	EPI_ISL_695112	orf1ab
18486	C	T	>hCoV-19/USA/AZ-TG491479/2020|EPI_ISL_695112|2020-06-18	EPI_ISL_695112	orf1ab
20268	A	G	>hCoV-19/USA/AZ-TG491479/2020|EPI_ISL_695112|2020-06-18	EPI_ISL_695112	orf1ab
22162	T	C	>hCoV-19/USA/AZ-TG491479/2020|EPI_ISL_695112|2020-06-18	EPI_ISL_695112	S
23403	A	G	>hCoV-19/USA/AZ-TG491479/2020|EPI_ISL_695112|2020-06-18	EPI_ISL_695112	S
28144	C	T	>hCoV-19/USA/AZ-TG491479/2020|EPI_ISL_695112|2020-06-18	EPI_ISL_695112	ORF8
28854	C	T	>hCoV-19/USA/AZ-TG491479/2020|EPI_ISL_695112|2020-06-18	EPI_ISL_695112	N
241	C	T	>hCoV-19/USA/AZ-TG491480/2020|EPI_ISL_695113|2020-06-18	EPI_ISL_695113	NonCoding
1059	C	T	>hCoV-19/USA/AZ-TG491480/2020|EPI_ISL_695113|2020-06-18	EPI_ISL_695113	orf1ab
3037	C	T	>hCoV-19/USA/AZ-TG491480/2020|EPI_ISL_695113|2020-06-18	EPI_ISL_695113	orf1ab
8782	T	C	>hCoV-19/USA/AZ-TG491480/2020|EPI_ISL_695113|2020-06-18	EPI_ISL_695113	orf1ab
10319	C	T	>hCoV-19/USA/AZ-TG491480/2020|EPI_ISL_695113|2020-06-18	EPI_ISL_695113	orf1ab
11504	G	A	>hCoV-19/USA/AZ-TG491480/2020|EPI_ISL_695113|2020-06-18	EPI_ISL_695113	orf1ab
14408	C	T	>hCoV-19/USA/AZ-TG491480/2020|EPI_ISL_695113|2020-06-18	EPI_ISL_695113	orf1ab
19117	G	T	>hCoV-19/USA/AZ-TG491480/2020|EPI_ISL_695113|2020-06-18	EPI_ISL_695113	orf1ab
23403	A	G	>hCoV-19/USA/AZ-TG491480/2020|EPI_ISL_695113|2020-06-18	EPI_ISL_695113	S
24370	C	T	>hCoV-19/USA/AZ-TG491480/2020|EPI_ISL_695113|2020-06-18	EPI_ISL_695113	S
25563	G	T	>hCoV-19/USA/AZ-TG491480/2020|EPI_ISL_695113|2020-06-18	EPI_ISL_695113	ORF3a
25699	G	T	>hCoV-19/USA/AZ-TG491480/2020|EPI_ISL_695113|2020-06-18	EPI_ISL_695113	ORF3a
27964	C	T	>hCoV-19/USA/AZ-TG491480/2020|EPI_ISL_695113|2020-06-18	EPI_ISL_695113	ORF8
28077	G	T	>hCoV-19/USA/AZ-TG491480/2020|EPI_ISL_695113|2020-06-18	EPI_ISL_695113	ORF8
28144	C	T	>hCoV-19/USA/AZ-TG491480/2020|EPI_ISL_695113|2020-06-18	EPI_ISL_695113	ORF8
241	C	T	>hCoV-19/USA/AZ-TG491482/2020|EPI_ISL_695114|2020-06-18	EPI_ISL_695114	NonCoding
1059	C	T	>hCoV-19/USA/AZ-TG491482/2020|EPI_ISL_695114|2020-06-18	EPI_ISL_695114	orf1ab
1758	C	T	>hCoV-19/USA/AZ-TG491482/2020|EPI_ISL_695114|2020-06-18	EPI_ISL_695114	orf1ab
3037	C	T	>hCoV-19/USA/AZ-TG491482/2020|EPI_ISL_695114|2020-06-18	EPI_ISL_695114	orf1ab
8782	T	C	>hCoV-19/USA/AZ-TG491482/2020|EPI_ISL_695114|2020-06-18	EPI_ISL_695114	orf1ab
12534	C	T	>hCoV-19/USA/AZ-TG491482/2020|EPI_ISL_695114|2020-06-18	EPI_ISL_695114	orf1ab
14408	C	T	>hCoV-19/USA/AZ-TG491482/2020|EPI_ISL_695114|2020-06-18	EPI_ISL_695114	orf1ab
16376	C	T	>hCoV-19/USA/AZ-TG491482/2020|EPI_ISL_695114|2020-06-18	EPI_ISL_695114	orf1ab
18486	C	T	>hCoV-19/USA/AZ-TG491482/2020|EPI_ISL_695114|2020-06-18	EPI_ISL_695114	orf1ab
22320	A	G	>hCoV-19/USA/AZ-TG491482/2020|EPI_ISL_695114|2020-06-18	EPI_ISL_695114	S
23403	A	G	>hCoV-19/USA/AZ-TG491482/2020|EPI_ISL_695114|2020-06-18	EPI_ISL_695114	S
25563	G	T	>hCoV-19/USA/AZ-TG491482/2020|EPI_ISL_695114|2020-06-18	EPI_ISL_695114	ORF3a
28144	C	T	>hCoV-19/USA/AZ-TG491482/2020|EPI_ISL_695114|2020-06-18	EPI_ISL_695114	ORF8
221	T	C	>hCoV-19/USA/AZ-TG491484/2020|EPI_ISL_695116|2020-06-17	EPI_ISL_695116	NonCoding
241	C	T	>hCoV-19/USA/AZ-TG491484/2020|EPI_ISL_695116|2020-06-17	EPI_ISL_695116	NonCoding
3037	C	T	>hCoV-19/USA/AZ-TG491484/2020|EPI_ISL_695116|2020-06-17	EPI_ISL_695116	orf1ab
8782	T	C	>hCoV-19/USA/AZ-TG491484/2020|EPI_ISL_695116|2020-06-17	EPI_ISL_695116	orf1ab
14408	C	T	>hCoV-19/USA/AZ-TG491484/2020|EPI_ISL_695116|2020-06-17	EPI_ISL_695116	orf1ab
20268	A	G	>hCoV-19/USA/AZ-TG491484/2020|EPI_ISL_695116|2020-06-17	EPI_ISL_695116	orf1ab
23403	A	G	>hCoV-19/USA/AZ-TG491484/2020|EPI_ISL_695116|2020-06-17	EPI_ISL_695116	S
26039	C	T	>hCoV-19/USA/AZ-TG491484/2020|EPI_ISL_695116|2020-06-17	EPI_ISL_695116	ORF3a
28144	C	T	>hCoV-19/USA/AZ-TG491484/2020|EPI_ISL_695116|2020-06-17	EPI_ISL_695116	ORF8
28854	C	T	>hCoV-19/USA/AZ-TG491484/2020|EPI_ISL_695116|2020-06-17	EPI_ISL_695116	N
208	G	T	>hCoV-19/USA/AZ-TG491485/2020|EPI_ISL_695117|2020-06-17	EPI_ISL_695117	NonCoding
241	C	T	>hCoV-19/USA/AZ-TG491485/2020|EPI_ISL_695117|2020-06-17	EPI_ISL_695117	NonCoding
1186	G	A	>hCoV-19/USA/AZ-TG491485/2020|EPI_ISL_695117|2020-06-17	EPI_ISL_695117	orf1ab
3037	C	T	>hCoV-19/USA/AZ-TG491485/2020|EPI_ISL_695117|2020-06-17	EPI_ISL_695117	orf1ab
4234	C	T	>hCoV-19/USA/AZ-TG491485/2020|EPI_ISL_695117|2020-06-17	EPI_ISL_695117	orf1ab
8782	T	C	>hCoV-19/USA/AZ-TG491485/2020|EPI_ISL_695117|2020-06-17	EPI_ISL_695117	orf1ab
14408	C	T	>hCoV-19/USA/AZ-TG491485/2020|EPI_ISL_695117|2020-06-17	EPI_ISL_695117	orf1ab
20268	A	G	>hCoV-19/USA/AZ-TG491485/2020|EPI_ISL_695117|2020-06-17	EPI_ISL_695117	orf1ab
23403	A	G	>hCoV-19/USA/AZ-TG491485/2020|EPI_ISL_695117|2020-06-17	EPI_ISL_695117	S
25947	G	A	>hCoV-19/USA/AZ-TG491485/2020|EPI_ISL_695117|2020-06-17	EPI_ISL_695117	ORF3a
28144	C	T	>hCoV-19/USA/AZ-TG491485/2020|EPI_ISL_695117|2020-06-17	EPI_ISL_695117	ORF8
28854	C	T	>hCoV-19/USA/AZ-TG491485/2020|EPI_ISL_695117|2020-06-17	EPI_ISL_695117	N
241	C	T	>hCoV-19/USA/AZ-TG491487/2020|EPI_ISL_695118|2020-06-18	EPI_ISL_695118	NonCoding
2509	C	T	>hCoV-19/USA/AZ-TG491487/2020|EPI_ISL_695118|2020-06-18	EPI_ISL_695118	orf1ab
3037	C	T	>hCoV-19/USA/AZ-TG491487/2020|EPI_ISL_695118|2020-06-18	EPI_ISL_695118	orf1ab
8782	T	C	>hCoV-19/USA/AZ-TG491487/2020|EPI_ISL_695118|2020-06-18	EPI_ISL_695118	orf1ab
14408	C	T	>hCoV-19/USA/AZ-TG491487/2020|EPI_ISL_695118|2020-06-18	EPI_ISL_695118	orf1ab
15243	G	T	>hCoV-19/USA/AZ-TG491487/2020|EPI_ISL_695118|2020-06-18	EPI_ISL_695118	orf1ab
20268	A	G	>hCoV-19/USA/AZ-TG491487/2020|EPI_ISL_695118|2020-06-18	EPI_ISL_695118	orf1ab
23403	A	G	>hCoV-19/USA/AZ-TG491487/2020|EPI_ISL_695118|2020-06-18	EPI_ISL_695118	S
28144	C	T	>hCoV-19/USA/AZ-TG491487/2020|EPI_ISL_695118|2020-06-18	EPI_ISL_695118	ORF8
28854	C	T	>hCoV-19/USA/AZ-TG491487/2020|EPI_ISL_695118|2020-06-18	EPI_ISL_695118	N
241	C	T	>hCoV-19/USA/AZ-TG491488/2020|EPI_ISL_695119|2020-06-18	EPI_ISL_695119	NonCoding
1059	C	T	>hCoV-19/USA/AZ-TG491488/2020|EPI_ISL_695119|2020-06-18	EPI_ISL_695119	orf1ab
1218	C	T	>hCoV-19/USA/AZ-TG491488/2020|EPI_ISL_695119|2020-06-18	EPI_ISL_695119	orf1ab
2647	A	G	>hCoV-19/USA/AZ-TG491488/2020|EPI_ISL_695119|2020-06-18	EPI_ISL_695119	orf1ab
2809	G	T	>hCoV-19/USA/AZ-TG491488/2020|EPI_ISL_695119|2020-06-18	EPI_ISL_695119	orf1ab
3037	C	T	>hCoV-19/USA/AZ-TG491488/2020|EPI_ISL_695119|2020-06-18	EPI_ISL_695119	orf1ab
8782	T	C	>hCoV-19/USA/AZ-TG491488/2020|EPI_ISL_695119|2020-06-18	EPI_ISL_695119	orf1ab
14408	C	T	>hCoV-19/USA/AZ-TG491488/2020|EPI_ISL_695119|2020-06-18	EPI_ISL_695119	orf1ab
17687	T	C	>hCoV-19/USA/AZ-TG491488/2020|EPI_ISL_695119|2020-06-18	EPI_ISL_695119	orf1ab
23403	A	G	>hCoV-19/USA/AZ-TG491488/2020|EPI_ISL_695119|2020-06-18	EPI_ISL_695119	S
25563	G	T	>hCoV-19/USA/AZ-TG491488/2020|EPI_ISL_695119|2020-06-18	EPI_ISL_695119	ORF3a
25886	C	T	>hCoV-19/USA/AZ-TG491488/2020|EPI_ISL_695119|2020-06-18	EPI_ISL_695119	ORF3a
28144	C	T	>hCoV-19/USA/AZ-TG491488/2020|EPI_ISL_695119|2020-06-18	EPI_ISL_695119	ORF8
29353	C	T	>hCoV-19/USA/AZ-TG491488/2020|EPI_ISL_695119|2020-06-18	EPI_ISL_695119	N
241	C	T	>hCoV-19/USA/AZ-TG491489/2020|EPI_ISL_695120|2020-06-18	EPI_ISL_695120	NonCoding
2509	C	T	>hCoV-19/USA/AZ-TG491489/2020|EPI_ISL_695120|2020-06-18	EPI_ISL_695120	orf1ab
3037	C	T	>hCoV-19/USA/AZ-TG491489/2020|EPI_ISL_695120|2020-06-18	EPI_ISL_695120	orf1ab
8782	T	C	>hCoV-19/USA/AZ-TG491489/2020|EPI_ISL_695120|2020-06-18	EPI_ISL_695120	orf1ab
14408	C	T	>hCoV-19/USA/AZ-TG491489/2020|EPI_ISL_695120|2020-06-18	EPI_ISL_695120	orf1ab
20268	A	G	>hCoV-19/USA/AZ-TG491489/2020|EPI_ISL_695120|2020-06-18	EPI_ISL_695120	orf1ab
23277	C	T	>hCoV-19/USA/AZ-TG491489/2020|EPI_ISL_695120|2020-06-18	EPI_ISL_695120	S
23403	A	G	>hCoV-19/USA/AZ-TG491489/2020|EPI_ISL_695120|2020-06-18	EPI_ISL_695120	S
28144	C	T	>hCoV-19/USA/AZ-TG491489/2020|EPI_ISL_695120|2020-06-18	EPI_ISL_695120	ORF8
241	C	T	>hCoV-19/USA/AZ-TG491490/2020|EPI_ISL_695121|2020-06-18	EPI_ISL_695121	NonCoding
1059	C	T	>hCoV-19/USA/AZ-TG491490/2020|EPI_ISL_695121|2020-06-18	EPI_ISL_695121	orf1ab
1218	C	T	>hCoV-19/USA/AZ-TG491490/2020|EPI_ISL_695121|2020-06-18	EPI_ISL_695121	orf1ab
2647	A	G	>hCoV-19/USA/AZ-TG491490/2020|EPI_ISL_695121|2020-06-18	EPI_ISL_695121	orf1ab
2809	G	T	>hCoV-19/USA/AZ-TG491490/2020|EPI_ISL_695121|2020-06-18	EPI_ISL_695121	orf1ab
3037	C	T	>hCoV-19/USA/AZ-TG491490/2020|EPI_ISL_695121|2020-06-18	EPI_ISL_695121	orf1ab
8782	T	C	>hCoV-19/USA/AZ-TG491490/2020|EPI_ISL_695121|2020-06-18	EPI_ISL_695121	orf1ab
14408	C	T	>hCoV-19/USA/AZ-TG491490/2020|EPI_ISL_695121|2020-06-18	EPI_ISL_695121	orf1ab
17687	T	C	>hCoV-19/USA/AZ-TG491490/2020|EPI_ISL_695121|2020-06-18	EPI_ISL_695121	orf1ab
23403	A	G	>hCoV-19/USA/AZ-TG491490/2020|EPI_ISL_695121|2020-06-18	EPI_ISL_695121	S
25563	G	T	>hCoV-19/USA/AZ-TG491490/2020|EPI_ISL_695121|2020-06-18	EPI_ISL_695121	ORF3a
25886	C	T	>hCoV-19/USA/AZ-TG491490/2020|EPI_ISL_695121|2020-06-18	EPI_ISL_695121	ORF3a
28144	C	T	>hCoV-19/USA/AZ-TG491490/2020|EPI_ISL_695121|2020-06-18	EPI_ISL_695121	ORF8
29353	C	T	>hCoV-19/USA/AZ-TG491490/2020|EPI_ISL_695121|2020-06-18	EPI_ISL_695121	N
241	C	T	>hCoV-19/USA/AZ-TG491491/2020|EPI_ISL_695122|2020-06-17	EPI_ISL_695122	NonCoding
3037	C	T	>hCoV-19/USA/AZ-TG491491/2020|EPI_ISL_695122|2020-06-17	EPI_ISL_695122	orf1ab
8782	T	C	>hCoV-19/USA/AZ-TG491491/2020|EPI_ISL_695122|2020-06-17	EPI_ISL_695122	orf1ab
14408	C	T	>hCoV-19/USA/AZ-TG491491/2020|EPI_ISL_695122|2020-06-17	EPI_ISL_695122	orf1ab
20268	A	G	>hCoV-19/USA/AZ-TG491491/2020|EPI_ISL_695122|2020-06-17	EPI_ISL_695122	orf1ab
23403	A	G	>hCoV-19/USA/AZ-TG491491/2020|EPI_ISL_695122|2020-06-17	EPI_ISL_695122	S
28144	C	T	>hCoV-19/USA/AZ-TG491491/2020|EPI_ISL_695122|2020-06-17	EPI_ISL_695122	ORF8
28854	C	T	>hCoV-19/USA/AZ-TG491491/2020|EPI_ISL_695122|2020-06-17	EPI_ISL_695122	N
221	T	C	>hCoV-19/USA/AZ-TG491494/2020|EPI_ISL_695124|2020-06-17	EPI_ISL_695124	NonCoding
241	C	T	>hCoV-19/USA/AZ-TG491494/2020|EPI_ISL_695124|2020-06-17	EPI_ISL_695124	NonCoding
3037	C	T	>hCoV-19/USA/AZ-TG491494/2020|EPI_ISL_695124|2020-06-17	EPI_ISL_695124	orf1ab
8782	T	C	>hCoV-19/USA/AZ-TG491494/2020|EPI_ISL_695124|2020-06-17	EPI_ISL_695124	orf1ab
14408	C	T	>hCoV-19/USA/AZ-TG491494/2020|EPI_ISL_695124|2020-06-17	EPI_ISL_695124	orf1ab
20268	A	G	>hCoV-19/USA/AZ-TG491494/2020|EPI_ISL_695124|2020-06-17	EPI_ISL_695124	orf1ab
23403	A	G	>hCoV-19/USA/AZ-TG491494/2020|EPI_ISL_695124|2020-06-17	EPI_ISL_695124	S
26039	C	T	>hCoV-19/USA/AZ-TG491494/2020|EPI_ISL_695124|2020-06-17	EPI_ISL_695124	ORF3a
28144	C	T	>hCoV-19/USA/AZ-TG491494/2020|EPI_ISL_695124|2020-06-17	EPI_ISL_695124	ORF8
28854	C	T	>hCoV-19/USA/AZ-TG491494/2020|EPI_ISL_695124|2020-06-17	EPI_ISL_695124	N
241	C	T	>hCoV-19/USA/AZ-TG491498/2020|EPI_ISL_695127|2020-06-18	EPI_ISL_695127	NonCoding
3037	C	T	>hCoV-19/USA/AZ-TG491498/2020|EPI_ISL_695127|2020-06-18	EPI_ISL_695127	orf1ab
8782	T	C	>hCoV-19/USA/AZ-TG491498/2020|EPI_ISL_695127|2020-06-18	EPI_ISL_695127	orf1ab
11246	A	T	>hCoV-19/USA/AZ-TG491498/2020|EPI_ISL_695127|2020-06-18	EPI_ISL_695127	orf1ab
14408	C	T	>hCoV-19/USA/AZ-TG491498/2020|EPI_ISL_695127|2020-06-18	EPI_ISL_695127	orf1ab
17703	C	T	>hCoV-19/USA/AZ-TG491498/2020|EPI_ISL_695127|2020-06-18	EPI_ISL_695127	orf1ab
18877	C	T	>hCoV-19/USA/AZ-TG491498/2020|EPI_ISL_695127|2020-06-18	EPI_ISL_695127	orf1ab
23403	A	G	>hCoV-19/USA/AZ-TG491498/2020|EPI_ISL_695127|2020-06-18	EPI_ISL_695127	S
23949	A	G	>hCoV-19/USA/AZ-TG491498/2020|EPI_ISL_695127|2020-06-18	EPI_ISL_695127	S
25563	G	T	>hCoV-19/USA/AZ-TG491498/2020|EPI_ISL_695127|2020-06-18	EPI_ISL_695127	ORF3a
27131	C	T	>hCoV-19/USA/AZ-TG491498/2020|EPI_ISL_695127|2020-06-18	EPI_ISL_695127	M
28144	C	T	>hCoV-19/USA/AZ-TG491498/2020|EPI_ISL_695127|2020-06-18	EPI_ISL_695127	ORF8
29013	C	T	>hCoV-19/USA/AZ-TG491498/2020|EPI_ISL_695127|2020-06-18	EPI_ISL_695127	N
241	C	T	>hCoV-19/USA/AZ-TG491500/2020|EPI_ISL_695129|2020-06-18	EPI_ISL_695129	NonCoding
3037	C	T	>hCoV-19/USA/AZ-TG491500/2020|EPI_ISL_695129|2020-06-18	EPI_ISL_695129	orf1ab
8782	T	C	>hCoV-19/USA/AZ-TG491500/2020|EPI_ISL_695129|2020-06-18	EPI_ISL_695129	orf1ab
14408	C	T	>hCoV-19/USA/AZ-TG491500/2020|EPI_ISL_695129|2020-06-18	EPI_ISL_695129	orf1ab
23403	A	G	>hCoV-19/USA/AZ-TG491500/2020|EPI_ISL_695129|2020-06-18	EPI_ISL_695129	S
28144	C	T	>hCoV-19/USA/AZ-TG491500/2020|EPI_ISL_695129|2020-06-18	EPI_ISL_695129	ORF8
241	C	T	>hCoV-19/USA/AZ-TG491502/2020|EPI_ISL_695130|2020-06-18	EPI_ISL_695130	NonCoding
1059	C	T	>hCoV-19/USA/AZ-TG491502/2020|EPI_ISL_695130|2020-06-18	EPI_ISL_695130	orf1ab
3037	C	T	>hCoV-19/USA/AZ-TG491502/2020|EPI_ISL_695130|2020-06-18	EPI_ISL_695130	orf1ab
8782	T	C	>hCoV-19/USA/AZ-TG491502/2020|EPI_ISL_695130|2020-06-18	EPI_ISL_695130	orf1ab
11114	G	T	>hCoV-19/USA/AZ-TG491502/2020|EPI_ISL_695130|2020-06-18	EPI_ISL_695130	orf1ab
14408	C	T	>hCoV-19/USA/AZ-TG491502/2020|EPI_ISL_695130|2020-06-18	EPI_ISL_695130	orf1ab
15451	G	A	>hCoV-19/USA/AZ-TG491502/2020|EPI_ISL_695130|2020-06-18	EPI_ISL_695130	orf1ab
16741	G	T	>hCoV-19/USA/AZ-TG491502/2020|EPI_ISL_695130|2020-06-18	EPI_ISL_695130	orf1ab
23403	A	G	>hCoV-19/USA/AZ-TG491502/2020|EPI_ISL_695130|2020-06-18	EPI_ISL_695130	S
24892	T	C	>hCoV-19/USA/AZ-TG491502/2020|EPI_ISL_695130|2020-06-18	EPI_ISL_695130	S
25563	G	T	>hCoV-19/USA/AZ-TG491502/2020|EPI_ISL_695130|2020-06-18	EPI_ISL_695130	ORF3a
28144	C	T	>hCoV-19/USA/AZ-TG491502/2020|EPI_ISL_695130|2020-06-18	EPI_ISL_695130	ORF8
28609	C	T	>hCoV-19/USA/AZ-TG491502/2020|EPI_ISL_695130|2020-06-18	EPI_ISL_695130	N
28621	G	A	>hCoV-19/USA/AZ-TG491502/2020|EPI_ISL_695130|2020-06-18	EPI_ISL_695130	N
28899	G	T	>hCoV-19/USA/AZ-TG491502/2020|EPI_ISL_695130|2020-06-18	EPI_ISL_695130	N
29395	G	A	>hCoV-19/USA/AZ-TG491502/2020|EPI_ISL_695130|2020-06-18	EPI_ISL_695130	N
29628	G	T	>hCoV-19/USA/AZ-TG491502/2020|EPI_ISL_695130|2020-06-18	EPI_ISL_695130	ORF10
174	G	T	>hCoV-19/USA/AZ-TG491507/2020|EPI_ISL_695131|2020-06-18	EPI_ISL_695131	NonCoding
241	C	T	>hCoV-19/USA/AZ-TG491507/2020|EPI_ISL_695131|2020-06-18	EPI_ISL_695131	NonCoding
1059	C	T	>hCoV-19/USA/AZ-TG491507/2020|EPI_ISL_695131|2020-06-18	EPI_ISL_695131	orf1ab
3037	C	T	>hCoV-19/USA/AZ-TG491507/2020|EPI_ISL_695131|2020-06-18	EPI_ISL_695131	orf1ab
3608	C	T	>hCoV-19/USA/AZ-TG491507/2020|EPI_ISL_695131|2020-06-18	EPI_ISL_695131	orf1ab
8782	T	C	>hCoV-19/USA/AZ-TG491507/2020|EPI_ISL_695131|2020-06-18	EPI_ISL_695131	orf1ab
14408	C	T	>hCoV-19/USA/AZ-TG491507/2020|EPI_ISL_695131|2020-06-18	EPI_ISL_695131	orf1ab
23403	A	G	>hCoV-19/USA/AZ-TG491507/2020|EPI_ISL_695131|2020-06-18	EPI_ISL_695131	S
25563	G	T	>hCoV-19/USA/AZ-TG491507/2020|EPI_ISL_695131|2020-06-18	EPI_ISL_695131	ORF3a
28144	C	T	>hCoV-19/USA/AZ-TG491507/2020|EPI_ISL_695131|2020-06-18	EPI_ISL_695131	ORF8
28609	C	T	>hCoV-19/USA/AZ-TG491507/2020|EPI_ISL_695131|2020-06-18	EPI_ISL_695131	N
28621	G	A	>hCoV-19/USA/AZ-TG491507/2020|EPI_ISL_695131|2020-06-18	EPI_ISL_695131	N
28899	G	T	>hCoV-19/USA/AZ-TG491507/2020|EPI_ISL_695131|2020-06-18	EPI_ISL_695131	N
29395	G	A	>hCoV-19/USA/AZ-TG491507/2020|EPI_ISL_695131|2020-06-18	EPI_ISL_695131	N
29628	G	T	>hCoV-19/USA/AZ-TG491507/2020|EPI_ISL_695131|2020-06-18	EPI_ISL_695131	ORF10
241	C	T	>hCoV-19/USA/AZ-TG491508/2020|EPI_ISL_695132|2020-06-18	EPI_ISL_695132	NonCoding
1059	C	T	>hCoV-19/USA/AZ-TG491508/2020|EPI_ISL_695132|2020-06-18	EPI_ISL_695132	orf1ab
3037	C	T	>hCoV-19/USA/AZ-TG491508/2020|EPI_ISL_695132|2020-06-18	EPI_ISL_695132	orf1ab
8782	T	C	>hCoV-19/USA/AZ-TG491508/2020|EPI_ISL_695132|2020-06-18	EPI_ISL_695132	orf1ab
14408	C	T	>hCoV-19/USA/AZ-TG491508/2020|EPI_ISL_695132|2020-06-18	EPI_ISL_695132	orf1ab
18928	C	T	>hCoV-19/USA/AZ-TG491508/2020|EPI_ISL_695132|2020-06-18	EPI_ISL_695132	orf1ab
19656	G	T	>hCoV-19/USA/AZ-TG491508/2020|EPI_ISL_695132|2020-06-18	EPI_ISL_695132	orf1ab
23403	A	G	>hCoV-19/USA/AZ-TG491508/2020|EPI_ISL_695132|2020-06-18	EPI_ISL_695132	S
25563	G	T	>hCoV-19/USA/AZ-TG491508/2020|EPI_ISL_695132|2020-06-18	EPI_ISL_695132	ORF3a
27967	G	C	>hCoV-19/USA/AZ-TG491508/2020|EPI_ISL_695132|2020-06-18	EPI_ISL_695132	ORF8
28144	C	T	>hCoV-19/USA/AZ-TG491508/2020|EPI_ISL_695132|2020-06-18	EPI_ISL_695132	ORF8
28609	C	T	>hCoV-19/USA/AZ-TG491508/2020|EPI_ISL_695132|2020-06-18	EPI_ISL_695132	N
28621	G	A	>hCoV-19/USA/AZ-TG491508/2020|EPI_ISL_695132|2020-06-18	EPI_ISL_695132	N
28899	G	T	>hCoV-19/USA/AZ-TG491508/2020|EPI_ISL_695132|2020-06-18	EPI_ISL_695132	N
28985	G	T	>hCoV-19/USA/AZ-TG491508/2020|EPI_ISL_695132|2020-06-18	EPI_ISL_695132	N
29395	G	A	>hCoV-19/USA/AZ-TG491508/2020|EPI_ISL_695132|2020-06-18	EPI_ISL_695132	N
29628	G	T	>hCoV-19/USA/AZ-TG491508/2020|EPI_ISL_695132|2020-06-18	EPI_ISL_695132	ORF10
241	C	T	>hCoV-19/USA/AZ-TG491509/2020|EPI_ISL_695133|2020-06-18	EPI_ISL_695133	NonCoding
1059	C	T	>hCoV-19/USA/AZ-TG491509/2020|EPI_ISL_695133|2020-06-18	EPI_ISL_695133	orf1ab
3037	C	T	>hCoV-19/USA/AZ-TG491509/2020|EPI_ISL_695133|2020-06-18	EPI_ISL_695133	orf1ab
8782	T	C	>hCoV-19/USA/AZ-TG491509/2020|EPI_ISL_695133|2020-06-18	EPI_ISL_695133	orf1ab
14408	C	T	>hCoV-19/USA/AZ-TG491509/2020|EPI_ISL_695133|2020-06-18	EPI_ISL_695133	orf1ab
18928	C	T	>hCoV-19/USA/AZ-TG491509/2020|EPI_ISL_695133|2020-06-18	EPI_ISL_695133	orf1ab
19656	G	T	>hCoV-19/USA/AZ-TG491509/2020|EPI_ISL_695133|2020-06-18	EPI_ISL_695133	orf1ab
23403	A	G	>hCoV-19/USA/AZ-TG491509/2020|EPI_ISL_695133|2020-06-18	EPI_ISL_695133	S
25563	G	T	>hCoV-19/USA/AZ-TG491509/2020|EPI_ISL_695133|2020-06-18	EPI_ISL_695133	ORF3a
28144	C	T	>hCoV-19/USA/AZ-TG491509/2020|EPI_ISL_695133|2020-06-18	EPI_ISL_695133	ORF8
28609	C	T	>hCoV-19/USA/AZ-TG491509/2020|EPI_ISL_695133|2020-06-18	EPI_ISL_695133	N
28621	G	A	>hCoV-19/USA/AZ-TG491509/2020|EPI_ISL_695133|2020-06-18	EPI_ISL_695133	N
28899	G	T	>hCoV-19/USA/AZ-TG491509/2020|EPI_ISL_695133|2020-06-18	EPI_ISL_695133	N
28985	G	T	>hCoV-19/USA/AZ-TG491509/2020|EPI_ISL_695133|2020-06-18	EPI_ISL_695133	N
29395	G	A	>hCoV-19/USA/AZ-TG491509/2020|EPI_ISL_695133|2020-06-18	EPI_ISL_695133	N
29628	G	T	>hCoV-19/USA/AZ-TG491509/2020|EPI_ISL_695133|2020-06-18	EPI_ISL_695133	ORF10
241	C	T	>hCoV-19/USA/AZ-TG491510/2020|EPI_ISL_695134|2020-06-19	EPI_ISL_695134	NonCoding
379	C	A	>hCoV-19/USA/AZ-TG491510/2020|EPI_ISL_695134|2020-06-19	EPI_ISL_695134	orf1ab
1059	C	T	>hCoV-19/USA/AZ-TG491510/2020|EPI_ISL_695134|2020-06-19	EPI_ISL_695134	orf1ab
2153	T	C	>hCoV-19/USA/AZ-TG491510/2020|EPI_ISL_695134|2020-06-19	EPI_ISL_695134	orf1ab
3037	C	T	>hCoV-19/USA/AZ-TG491510/2020|EPI_ISL_695134|2020-06-19	EPI_ISL_695134	orf1ab
4657	G	A	>hCoV-19/USA/AZ-TG491510/2020|EPI_ISL_695134|2020-06-19	EPI_ISL_695134	orf1ab
6061	T	C	>hCoV-19/USA/AZ-TG491510/2020|EPI_ISL_695134|2020-06-19	EPI_ISL_695134	orf1ab
8782	T	C	>hCoV-19/USA/AZ-TG491510/2020|EPI_ISL_695134|2020-06-19	EPI_ISL_695134	orf1ab
11208	C	T	>hCoV-19/USA/AZ-TG491510/2020|EPI_ISL_695134|2020-06-19	EPI_ISL_695134	orf1ab
14408	C	T	>hCoV-19/USA/AZ-TG491510/2020|EPI_ISL_695134|2020-06-19	EPI_ISL_695134	orf1ab
21578	G	T	>hCoV-19/USA/AZ-TG491510/2020|EPI_ISL_695134|2020-06-19	EPI_ISL_695134	S
23403	A	G	>hCoV-19/USA/AZ-TG491510/2020|EPI_ISL_695134|2020-06-19	EPI_ISL_695134	S
25563	G	T	>hCoV-19/USA/AZ-TG491510/2020|EPI_ISL_695134|2020-06-19	EPI_ISL_695134	ORF3a
28144	C	T	>hCoV-19/USA/AZ-TG491510/2020|EPI_ISL_695134|2020-06-19	EPI_ISL_695134	ORF8
28842	G	T	>hCoV-19/USA/AZ-TG491510/2020|EPI_ISL_695134|2020-06-19	EPI_ISL_695134	N
208	G	T	>hCoV-19/USA/AZ-TG491511/2020|EPI_ISL_695135|2020-06-19	EPI_ISL_695135	NonCoding
241	C	T	>hCoV-19/USA/AZ-TG491511/2020|EPI_ISL_695135|2020-06-19	EPI_ISL_695135	NonCoding
3037	C	T	>hCoV-19/USA/AZ-TG491511/2020|EPI_ISL_695135|2020-06-19	EPI_ISL_695135	orf1ab
8782	T	C	>hCoV-19/USA/AZ-TG491511/2020|EPI_ISL_695135|2020-06-19	EPI_ISL_695135	orf1ab
14408	C	T	>hCoV-19/USA/AZ-TG491511/2020|EPI_ISL_695135|2020-06-19	EPI_ISL_695135	orf1ab
17014	G	T	>hCoV-19/USA/AZ-TG491511/2020|EPI_ISL_695135|2020-06-19	EPI_ISL_695135	orf1ab
20268	A	G	>hCoV-19/USA/AZ-TG491511/2020|EPI_ISL_695135|2020-06-19	EPI_ISL_695135	orf1ab
23403	A	G	>hCoV-19/USA/AZ-TG491511/2020|EPI_ISL_695135|2020-06-19	EPI_ISL_695135	S
28144	C	T	>hCoV-19/USA/AZ-TG491511/2020|EPI_ISL_695135|2020-06-19	EPI_ISL_695135	ORF8
28854	C	T	>hCoV-19/USA/AZ-TG491511/2020|EPI_ISL_695135|2020-06-19	EPI_ISL_695135	N
208	G	T	>hCoV-19/USA/AZ-TG491512/2020|EPI_ISL_695136|2020-06-19	EPI_ISL_695136	NonCoding
241	C	T	>hCoV-19/USA/AZ-TG491512/2020|EPI_ISL_695136|2020-06-19	EPI_ISL_695136	NonCoding
3037	C	T	>hCoV-19/USA/AZ-TG491512/2020|EPI_ISL_695136|2020-06-19	EPI_ISL_695136	orf1ab
8782	T	C	>hCoV-19/USA/AZ-TG491512/2020|EPI_ISL_695136|2020-06-19	EPI_ISL_695136	orf1ab
14408	C	T	>hCoV-19/USA/AZ-TG491512/2020|EPI_ISL_695136|2020-06-19	EPI_ISL_695136	orf1ab
17014	G	T	>hCoV-19/USA/AZ-TG491512/2020|EPI_ISL_695136|2020-06-19	EPI_ISL_695136	orf1ab
20268	A	G	>hCoV-19/USA/AZ-TG491512/2020|EPI_ISL_695136|2020-06-19	EPI_ISL_695136	orf1ab
23403	A	G	>hCoV-19/USA/AZ-TG491512/2020|EPI_ISL_695136|2020-06-19	EPI_ISL_695136	S
28144	C	T	>hCoV-19/USA/AZ-TG491512/2020|EPI_ISL_695136|2020-06-19	EPI_ISL_695136	ORF8
28854	C	T	>hCoV-19/USA/AZ-TG491512/2020|EPI_ISL_695136|2020-06-19	EPI_ISL_695136	N
208	G	T	>hCoV-19/USA/AZ-TG491513/2020|EPI_ISL_695137|2020-06-19	EPI_ISL_695137	NonCoding
241	C	T	>hCoV-19/USA/AZ-TG491513/2020|EPI_ISL_695137|2020-06-19	EPI_ISL_695137	NonCoding
3037	C	T	>hCoV-19/USA/AZ-TG491513/2020|EPI_ISL_695137|2020-06-19	EPI_ISL_695137	orf1ab
8782	T	C	>hCoV-19/USA/AZ-TG491513/2020|EPI_ISL_695137|2020-06-19	EPI_ISL_695137	orf1ab
14408	C	T	>hCoV-19/USA/AZ-TG491513/2020|EPI_ISL_695137|2020-06-19	EPI_ISL_695137	orf1ab
17014	G	T	>hCoV-19/USA/AZ-TG491513/2020|EPI_ISL_695137|2020-06-19	EPI_ISL_695137	orf1ab
20268	A	G	>hCoV-19/USA/AZ-TG491513/2020|EPI_ISL_695137|2020-06-19	EPI_ISL_695137	orf1ab
23403	A	G	>hCoV-19/USA/AZ-TG491513/2020|EPI_ISL_695137|2020-06-19	EPI_ISL_695137	S
28144	C	T	>hCoV-19/USA/AZ-TG491513/2020|EPI_ISL_695137|2020-06-19	EPI_ISL_695137	ORF8
28854	C	T	>hCoV-19/USA/AZ-TG491513/2020|EPI_ISL_695137|2020-06-19	EPI_ISL_695137	N
241	C	T	>hCoV-19/USA/AZ-TG491514/2020|EPI_ISL_695138|2020-06-19	EPI_ISL_695138	NonCoding
2618	A	G	>hCoV-19/USA/AZ-TG491514/2020|EPI_ISL_695138|2020-06-19	EPI_ISL_695138	orf1ab
3037	C	T	>hCoV-19/USA/AZ-TG491514/2020|EPI_ISL_695138|2020-06-19	EPI_ISL_695138	orf1ab
8782	T	C	>hCoV-19/USA/AZ-TG491514/2020|EPI_ISL_695138|2020-06-19	EPI_ISL_695138	orf1ab
14408	C	T	>hCoV-19/USA/AZ-TG491514/2020|EPI_ISL_695138|2020-06-19	EPI_ISL_695138	orf1ab
20268	A	G	>hCoV-19/USA/AZ-TG491514/2020|EPI_ISL_695138|2020-06-19	EPI_ISL_695138	orf1ab
23403	A	G	>hCoV-19/USA/AZ-TG491514/2020|EPI_ISL_695138|2020-06-19	EPI_ISL_695138	S
28144	C	T	>hCoV-19/USA/AZ-TG491514/2020|EPI_ISL_695138|2020-06-19	EPI_ISL_695138	ORF8
28854	C	T	>hCoV-19/USA/AZ-TG491514/2020|EPI_ISL_695138|2020-06-19	EPI_ISL_695138	N
241	C	T	>hCoV-19/USA/AZ-TG491515/2020|EPI_ISL_695139|2020-06-18	EPI_ISL_695139	NonCoding
1059	C	T	>hCoV-19/USA/AZ-TG491515/2020|EPI_ISL_695139|2020-06-18	EPI_ISL_695139	orf1ab
3037	C	T	>hCoV-19/USA/AZ-TG491515/2020|EPI_ISL_695139|2020-06-18	EPI_ISL_695139	orf1ab
8782	T	C	>hCoV-19/USA/AZ-TG491515/2020|EPI_ISL_695139|2020-06-18	EPI_ISL_695139	orf1ab
11114	G	T	>hCoV-19/USA/AZ-TG491515/2020|EPI_ISL_695139|2020-06-18	EPI_ISL_695139	orf1ab
14408	C	T	>hCoV-19/USA/AZ-TG491515/2020|EPI_ISL_695139|2020-06-18	EPI_ISL_695139	orf1ab
15451	G	A	>hCoV-19/USA/AZ-TG491515/2020|EPI_ISL_695139|2020-06-18	EPI_ISL_695139	orf1ab
16741	G	T	>hCoV-19/USA/AZ-TG491515/2020|EPI_ISL_695139|2020-06-18	EPI_ISL_695139	orf1ab
23403	A	G	>hCoV-19/USA/AZ-TG491515/2020|EPI_ISL_695139|2020-06-18	EPI_ISL_695139	S
24892	T	C	>hCoV-19/USA/AZ-TG491515/2020|EPI_ISL_695139|2020-06-18	EPI_ISL_695139	S
25563	G	T	>hCoV-19/USA/AZ-TG491515/2020|EPI_ISL_695139|2020-06-18	EPI_ISL_695139	ORF3a
28144	C	T	>hCoV-19/USA/AZ-TG491515/2020|EPI_ISL_695139|2020-06-18	EPI_ISL_695139	ORF8
28609	C	T	>hCoV-19/USA/AZ-TG491515/2020|EPI_ISL_695139|2020-06-18	EPI_ISL_695139	N
28621	G	A	>hCoV-19/USA/AZ-TG491515/2020|EPI_ISL_695139|2020-06-18	EPI_ISL_695139	N
28899	G	T	>hCoV-19/USA/AZ-TG491515/2020|EPI_ISL_695139|2020-06-18	EPI_ISL_695139	N
29395	G	A	>hCoV-19/USA/AZ-TG491515/2020|EPI_ISL_695139|2020-06-18	EPI_ISL_695139	N
29628	G	T	>hCoV-19/USA/AZ-TG491515/2020|EPI_ISL_695139|2020-06-18	EPI_ISL_695139	ORF10
241	C	T	>hCoV-19/USA/AZ-TG491516/2020|EPI_ISL_695140|2020-06-19	EPI_ISL_695140	NonCoding
3037	C	T	>hCoV-19/USA/AZ-TG491516/2020|EPI_ISL_695140|2020-06-19	EPI_ISL_695140	orf1ab
8782	T	C	>hCoV-19/USA/AZ-TG491516/2020|EPI_ISL_695140|2020-06-19	EPI_ISL_695140	orf1ab
11246	A	T	>hCoV-19/USA/AZ-TG491516/2020|EPI_ISL_695140|2020-06-19	EPI_ISL_695140	orf1ab
14408	C	T	>hCoV-19/USA/AZ-TG491516/2020|EPI_ISL_695140|2020-06-19	EPI_ISL_695140	orf1ab
18877	C	T	>hCoV-19/USA/AZ-TG491516/2020|EPI_ISL_695140|2020-06-19	EPI_ISL_695140	orf1ab
23403	A	G	>hCoV-19/USA/AZ-TG491516/2020|EPI_ISL_695140|2020-06-19	EPI_ISL_695140	S
25456	G	T	>hCoV-19/USA/AZ-TG491516/2020|EPI_ISL_695140|2020-06-19	EPI_ISL_695140	ORF3a
25563	G	T	>hCoV-19/USA/AZ-TG491516/2020|EPI_ISL_695140|2020-06-19	EPI_ISL_695140	ORF3a
28144	C	T	>hCoV-19/USA/AZ-TG491516/2020|EPI_ISL_695140|2020-06-19	EPI_ISL_695140	ORF8
29627	C	T	>hCoV-19/USA/AZ-TG491516/2020|EPI_ISL_695140|2020-06-19	EPI_ISL_695140	ORF10
241	C	T	>hCoV-19/USA/AZ-TG491525/2020|EPI_ISL_695143|2020-06-19	EPI_ISL_695143	NonCoding
1059	C	T	>hCoV-19/USA/AZ-TG491525/2020|EPI_ISL_695143|2020-06-19	EPI_ISL_695143	orf1ab
3037	C	T	>hCoV-19/USA/AZ-TG491525/2020|EPI_ISL_695143|2020-06-19	EPI_ISL_695143	orf1ab
8782	T	C	>hCoV-19/USA/AZ-TG491525/2020|EPI_ISL_695143|2020-06-19	EPI_ISL_695143	orf1ab
14408	C	T	>hCoV-19/USA/AZ-TG491525/2020|EPI_ISL_695143|2020-06-19	EPI_ISL_695143	orf1ab
16301	G	A	>hCoV-19/USA/AZ-TG491525/2020|EPI_ISL_695143|2020-06-19	EPI_ISL_695143	orf1ab
18513	T	C	>hCoV-19/USA/AZ-TG491525/2020|EPI_ISL_695143|2020-06-19	EPI_ISL_695143	orf1ab
20951	C	T	>hCoV-19/USA/AZ-TG491525/2020|EPI_ISL_695143|2020-06-19	EPI_ISL_695143	orf1ab
22054	T	C	>hCoV-19/USA/AZ-TG491525/2020|EPI_ISL_695143|2020-06-19	EPI_ISL_695143	S
23403	A	G	>hCoV-19/USA/AZ-TG491525/2020|EPI_ISL_695143|2020-06-19	EPI_ISL_695143	S
25563	G	T	>hCoV-19/USA/AZ-TG491525/2020|EPI_ISL_695143|2020-06-19	EPI_ISL_695143	ORF3a
27297	C	T	>hCoV-19/USA/AZ-TG491525/2020|EPI_ISL_695143|2020-06-19	EPI_ISL_695143	ORF6
27964	C	T	>hCoV-19/USA/AZ-TG491525/2020|EPI_ISL_695143|2020-06-19	EPI_ISL_695143	ORF8
28144	C	T	>hCoV-19/USA/AZ-TG491525/2020|EPI_ISL_695143|2020-06-19	EPI_ISL_695143	ORF8
241	C	T	>hCoV-19/USA/AZ-TG491526/2020|EPI_ISL_695144|2020-06-19	EPI_ISL_695144	NonCoding
1059	C	T	>hCoV-19/USA/AZ-TG491526/2020|EPI_ISL_695144|2020-06-19	EPI_ISL_695144	orf1ab
3037	C	T	>hCoV-19/USA/AZ-TG491526/2020|EPI_ISL_695144|2020-06-19	EPI_ISL_695144	orf1ab
8782	T	C	>hCoV-19/USA/AZ-TG491526/2020|EPI_ISL_695144|2020-06-19	EPI_ISL_695144	orf1ab
12444	A	G	>hCoV-19/USA/AZ-TG491526/2020|EPI_ISL_695144|2020-06-19	EPI_ISL_695144	orf1ab
14408	C	T	>hCoV-19/USA/AZ-TG491526/2020|EPI_ISL_695144|2020-06-19	EPI_ISL_695144	orf1ab
16301	G	A	>hCoV-19/USA/AZ-TG491526/2020|EPI_ISL_695144|2020-06-19	EPI_ISL_695144	orf1ab
18513	T	C	>hCoV-19/USA/AZ-TG491526/2020|EPI_ISL_695144|2020-06-19	EPI_ISL_695144	orf1ab
22054	T	C	>hCoV-19/USA/AZ-TG491526/2020|EPI_ISL_695144|2020-06-19	EPI_ISL_695144	S
23403	A	G	>hCoV-19/USA/AZ-TG491526/2020|EPI_ISL_695144|2020-06-19	EPI_ISL_695144	S
24499	T	C	>hCoV-19/USA/AZ-TG491526/2020|EPI_ISL_695144|2020-06-19	EPI_ISL_695144	S
25563	G	T	>hCoV-19/USA/AZ-TG491526/2020|EPI_ISL_695144|2020-06-19	EPI_ISL_695144	ORF3a
27297	C	T	>hCoV-19/USA/AZ-TG491526/2020|EPI_ISL_695144|2020-06-19	EPI_ISL_695144	ORF6
27752	C	T	>hCoV-19/USA/AZ-TG491526/2020|EPI_ISL_695144|2020-06-19	EPI_ISL_695144	ORF7a
27964	C	T	>hCoV-19/USA/AZ-TG491526/2020|EPI_ISL_695144|2020-06-19	EPI_ISL_695144	ORF8
28144	C	T	>hCoV-19/USA/AZ-TG491526/2020|EPI_ISL_695144|2020-06-19	EPI_ISL_695144	ORF8
241	C	T	>hCoV-19/USA/AZ-TG491528/2020|EPI_ISL_695145|2020-06-19	EPI_ISL_695145	NonCoding
1059	C	T	>hCoV-19/USA/AZ-TG491528/2020|EPI_ISL_695145|2020-06-19	EPI_ISL_695145	orf1ab
3037	C	T	>hCoV-19/USA/AZ-TG491528/2020|EPI_ISL_695145|2020-06-19	EPI_ISL_695145	orf1ab
3608	C	T	>hCoV-19/USA/AZ-TG491528/2020|EPI_ISL_695145|2020-06-19	EPI_ISL_695145	orf1ab
8782	T	C	>hCoV-19/USA/AZ-TG491528/2020|EPI_ISL_695145|2020-06-19	EPI_ISL_695145	orf1ab
14408	C	T	>hCoV-19/USA/AZ-TG491528/2020|EPI_ISL_695145|2020-06-19	EPI_ISL_695145	orf1ab
16248	T	C	>hCoV-19/USA/AZ-TG491528/2020|EPI_ISL_695145|2020-06-19	EPI_ISL_695145	orf1ab
21005	C	T	>hCoV-19/USA/AZ-TG491528/2020|EPI_ISL_695145|2020-06-19	EPI_ISL_695145	orf1ab
21575	C	T	>hCoV-19/USA/AZ-TG491528/2020|EPI_ISL_695145|2020-06-19	EPI_ISL_695145	S
23403	A	G	>hCoV-19/USA/AZ-TG491528/2020|EPI_ISL_695145|2020-06-19	EPI_ISL_695145	S
25563	G	T	>hCoV-19/USA/AZ-TG491528/2020|EPI_ISL_695145|2020-06-19	EPI_ISL_695145	ORF3a
28144	C	T	>hCoV-19/USA/AZ-TG491528/2020|EPI_ISL_695145|2020-06-19	EPI_ISL_695145	ORF8
28410	C	T	>hCoV-19/USA/AZ-TG491528/2020|EPI_ISL_695145|2020-06-19	EPI_ISL_695145	N
28609	C	T	>hCoV-19/USA/AZ-TG491528/2020|EPI_ISL_695145|2020-06-19	EPI_ISL_695145	N
28621	G	A	>hCoV-19/USA/AZ-TG491528/2020|EPI_ISL_695145|2020-06-19	EPI_ISL_695145	N
28899	G	T	>hCoV-19/USA/AZ-TG491528/2020|EPI_ISL_695145|2020-06-19	EPI_ISL_695145	N
29395	G	A	>hCoV-19/USA/AZ-TG491528/2020|EPI_ISL_695145|2020-06-19	EPI_ISL_695145	N
29628	G	T	>hCoV-19/USA/AZ-TG491528/2020|EPI_ISL_695145|2020-06-19	EPI_ISL_695145	ORF10
241	C	T	>hCoV-19/USA/AZ-TG491529/2020|EPI_ISL_695146|2020-06-19	EPI_ISL_695146	NonCoding
1059	C	T	>hCoV-19/USA/AZ-TG491529/2020|EPI_ISL_695146|2020-06-19	EPI_ISL_695146	orf1ab
3037	C	T	>hCoV-19/USA/AZ-TG491529/2020|EPI_ISL_695146|2020-06-19	EPI_ISL_695146	orf1ab
8782	T	C	>hCoV-19/USA/AZ-TG491529/2020|EPI_ISL_695146|2020-06-19	EPI_ISL_695146	orf1ab
10319	C	T	>hCoV-19/USA/AZ-TG491529/2020|EPI_ISL_695146|2020-06-19	EPI_ISL_695146	orf1ab
14408	C	T	>hCoV-19/USA/AZ-TG491529/2020|EPI_ISL_695146|2020-06-19	EPI_ISL_695146	orf1ab
19117	G	T	>hCoV-19/USA/AZ-TG491529/2020|EPI_ISL_695146|2020-06-19	EPI_ISL_695146	orf1ab
23403	A	G	>hCoV-19/USA/AZ-TG491529/2020|EPI_ISL_695146|2020-06-19	EPI_ISL_695146	S
24370	C	T	>hCoV-19/USA/AZ-TG491529/2020|EPI_ISL_695146|2020-06-19	EPI_ISL_695146	S
25563	G	T	>hCoV-19/USA/AZ-TG491529/2020|EPI_ISL_695146|2020-06-19	EPI_ISL_695146	ORF3a
28144	C	T	>hCoV-19/USA/AZ-TG491529/2020|EPI_ISL_695146|2020-06-19	EPI_ISL_695146	ORF8
241	C	T	>hCoV-19/USA/AZ-TG491530/2020|EPI_ISL_695147|2020-06-21	EPI_ISL_695147	NonCoding
3037	C	T	>hCoV-19/USA/AZ-TG491530/2020|EPI_ISL_695147|2020-06-21	EPI_ISL_695147	orf1ab
8782	T	C	>hCoV-19/USA/AZ-TG491530/2020|EPI_ISL_695147|2020-06-21	EPI_ISL_695147	orf1ab
11246	A	T	>hCoV-19/USA/AZ-TG491530/2020|EPI_ISL_695147|2020-06-21	EPI_ISL_695147	orf1ab
14408	C	T	>hCoV-19/USA/AZ-TG491530/2020|EPI_ISL_695147|2020-06-21	EPI_ISL_695147	orf1ab
14512	G	T	>hCoV-19/USA/AZ-TG491530/2020|EPI_ISL_695147|2020-06-21	EPI_ISL_695147	orf1ab
18877	C	T	>hCoV-19/USA/AZ-TG491530/2020|EPI_ISL_695147|2020-06-21	EPI_ISL_695147	orf1ab
23403	A	G	>hCoV-19/USA/AZ-TG491530/2020|EPI_ISL_695147|2020-06-21	EPI_ISL_695147	S
23949	A	G	>hCoV-19/USA/AZ-TG491530/2020|EPI_ISL_695147|2020-06-21	EPI_ISL_695147	S
25563	G	T	>hCoV-19/USA/AZ-TG491530/2020|EPI_ISL_695147|2020-06-21	EPI_ISL_695147	ORF3a
26060	C	T	>hCoV-19/USA/AZ-TG491530/2020|EPI_ISL_695147|2020-06-21	EPI_ISL_695147	ORF3a
28144	C	T	>hCoV-19/USA/AZ-TG491530/2020|EPI_ISL_695147|2020-06-21	EPI_ISL_695147	ORF8
29013	C	T	>hCoV-19/USA/AZ-TG491530/2020|EPI_ISL_695147|2020-06-21	EPI_ISL_695147	N
241	C	T	>hCoV-19/USA/AZ-TG491531/2020|EPI_ISL_695148|2020-06-20	EPI_ISL_695148	NonCoding
1059	C	T	>hCoV-19/USA/AZ-TG491531/2020|EPI_ISL_695148|2020-06-20	EPI_ISL_695148	orf1ab
3037	C	T	>hCoV-19/USA/AZ-TG491531/2020|EPI_ISL_695148|2020-06-20	EPI_ISL_695148	orf1ab
7728	C	T	>hCoV-19/USA/AZ-TG491531/2020|EPI_ISL_695148|2020-06-20	EPI_ISL_695148	orf1ab
8782	T	C	>hCoV-19/USA/AZ-TG491531/2020|EPI_ISL_695148|2020-06-20	EPI_ISL_695148	orf1ab
14408	C	T	>hCoV-19/USA/AZ-TG491531/2020|EPI_ISL_695148|2020-06-20	EPI_ISL_695148	orf1ab
22873	T	C	>hCoV-19/USA/AZ-TG491531/2020|EPI_ISL_695148|2020-06-20	EPI_ISL_695148	S
23403	A	G	>hCoV-19/USA/AZ-TG491531/2020|EPI_ISL_695148|2020-06-20	EPI_ISL_695148	S
25563	G	T	>hCoV-19/USA/AZ-TG491531/2020|EPI_ISL_695148|2020-06-20	EPI_ISL_695148	ORF3a
28144	C	T	>hCoV-19/USA/AZ-TG491531/2020|EPI_ISL_695148|2020-06-20	EPI_ISL_695148	ORF8
28609	C	T	>hCoV-19/USA/AZ-TG491531/2020|EPI_ISL_695148|2020-06-20	EPI_ISL_695148	N
28621	G	A	>hCoV-19/USA/AZ-TG491531/2020|EPI_ISL_695148|2020-06-20	EPI_ISL_695148	N
28899	G	T	>hCoV-19/USA/AZ-TG491531/2020|EPI_ISL_695148|2020-06-20	EPI_ISL_695148	N
28985	G	T	>hCoV-19/USA/AZ-TG491531/2020|EPI_ISL_695148|2020-06-20	EPI_ISL_695148	N
29395	G	A	>hCoV-19/USA/AZ-TG491531/2020|EPI_ISL_695148|2020-06-20	EPI_ISL_695148	N
29628	G	T	>hCoV-19/USA/AZ-TG491531/2020|EPI_ISL_695148|2020-06-20	EPI_ISL_695148	ORF10
241	C	T	>hCoV-19/USA/AZ-TG491532/2020|EPI_ISL_695149|2020-06-20	EPI_ISL_695149	NonCoding
1059	C	T	>hCoV-19/USA/AZ-TG491532/2020|EPI_ISL_695149|2020-06-20	EPI_ISL_695149	orf1ab
3037	C	T	>hCoV-19/USA/AZ-TG491532/2020|EPI_ISL_695149|2020-06-20	EPI_ISL_695149	orf1ab
7728	C	T	>hCoV-19/USA/AZ-TG491532/2020|EPI_ISL_695149|2020-06-20	EPI_ISL_695149	orf1ab
8782	T	C	>hCoV-19/USA/AZ-TG491532/2020|EPI_ISL_695149|2020-06-20	EPI_ISL_695149	orf1ab
14408	C	T	>hCoV-19/USA/AZ-TG491532/2020|EPI_ISL_695149|2020-06-20	EPI_ISL_695149	orf1ab
22873	T	C	>hCoV-19/USA/AZ-TG491532/2020|EPI_ISL_695149|2020-06-20	EPI_ISL_695149	S
23403	A	G	>hCoV-19/USA/AZ-TG491532/2020|EPI_ISL_695149|2020-06-20	EPI_ISL_695149	S
25563	G	T	>hCoV-19/USA/AZ-TG491532/2020|EPI_ISL_695149|2020-06-20	EPI_ISL_695149	ORF3a
28144	C	T	>hCoV-19/USA/AZ-TG491532/2020|EPI_ISL_695149|2020-06-20	EPI_ISL_695149	ORF8
28609	C	T	>hCoV-19/USA/AZ-TG491532/2020|EPI_ISL_695149|2020-06-20	EPI_ISL_695149	N
28621	G	A	>hCoV-19/USA/AZ-TG491532/2020|EPI_ISL_695149|2020-06-20	EPI_ISL_695149	N
28899	G	T	>hCoV-19/USA/AZ-TG491532/2020|EPI_ISL_695149|2020-06-20	EPI_ISL_695149	N
28985	G	T	>hCoV-19/USA/AZ-TG491532/2020|EPI_ISL_695149|2020-06-20	EPI_ISL_695149	N
29395	G	A	>hCoV-19/USA/AZ-TG491532/2020|EPI_ISL_695149|2020-06-20	EPI_ISL_695149	N
29628	G	T	>hCoV-19/USA/AZ-TG491532/2020|EPI_ISL_695149|2020-06-20	EPI_ISL_695149	ORF10
207	C	T	>hCoV-19/USA/AZ-TG491533/2020|EPI_ISL_695150|2020-06-20	EPI_ISL_695150	NonCoding
241	C	T	>hCoV-19/USA/AZ-TG491533/2020|EPI_ISL_695150|2020-06-20	EPI_ISL_695150	NonCoding
320	C	T	>hCoV-19/USA/AZ-TG491533/2020|EPI_ISL_695150|2020-06-20	EPI_ISL_695150	orf1ab
1059	C	T	>hCoV-19/USA/AZ-TG491533/2020|EPI_ISL_695150|2020-06-20	EPI_ISL_695150	orf1ab
3037	C	T	>hCoV-19/USA/AZ-TG491533/2020|EPI_ISL_695150|2020-06-20	EPI_ISL_695150	orf1ab
8782	T	C	>hCoV-19/USA/AZ-TG491533/2020|EPI_ISL_695150|2020-06-20	EPI_ISL_695150	orf1ab
14408	C	T	>hCoV-19/USA/AZ-TG491533/2020|EPI_ISL_695150|2020-06-20	EPI_ISL_695150	orf1ab
15957	G	A	>hCoV-19/USA/AZ-TG491533/2020|EPI_ISL_695150|2020-06-20	EPI_ISL_695150	orf1ab
19656	G	T	>hCoV-19/USA/AZ-TG491533/2020|EPI_ISL_695150|2020-06-20	EPI_ISL_695150	orf1ab
23403	A	G	>hCoV-19/USA/AZ-TG491533/2020|EPI_ISL_695150|2020-06-20	EPI_ISL_695150	S
25563	G	T	>hCoV-19/USA/AZ-TG491533/2020|EPI_ISL_695150|2020-06-20	EPI_ISL_695150	ORF3a
28144	C	T	>hCoV-19/USA/AZ-TG491533/2020|EPI_ISL_695150|2020-06-20	EPI_ISL_695150	ORF8
28609	C	T	>hCoV-19/USA/AZ-TG491533/2020|EPI_ISL_695150|2020-06-20	EPI_ISL_695150	N
28621	G	A	>hCoV-19/USA/AZ-TG491533/2020|EPI_ISL_695150|2020-06-20	EPI_ISL_695150	N
28899	G	T	>hCoV-19/USA/AZ-TG491533/2020|EPI_ISL_695150|2020-06-20	EPI_ISL_695150	N
28985	G	T	>hCoV-19/USA/AZ-TG491533/2020|EPI_ISL_695150|2020-06-20	EPI_ISL_695150	N
29395	G	A	>hCoV-19/USA/AZ-TG491533/2020|EPI_ISL_695150|2020-06-20	EPI_ISL_695150	N
29628	G	T	>hCoV-19/USA/AZ-TG491533/2020|EPI_ISL_695150|2020-06-20	EPI_ISL_695150	ORF10
207	C	T	>hCoV-19/USA/AZ-TG491534/2020|EPI_ISL_695151|2020-06-20	EPI_ISL_695151	NonCoding
241	C	T	>hCoV-19/USA/AZ-TG491534/2020|EPI_ISL_695151|2020-06-20	EPI_ISL_695151	NonCoding
320	C	T	>hCoV-19/USA/AZ-TG491534/2020|EPI_ISL_695151|2020-06-20	EPI_ISL_695151	orf1ab
1059	C	T	>hCoV-19/USA/AZ-TG491534/2020|EPI_ISL_695151|2020-06-20	EPI_ISL_695151	orf1ab
3037	C	T	>hCoV-19/USA/AZ-TG491534/2020|EPI_ISL_695151|2020-06-20	EPI_ISL_695151	orf1ab
8782	T	C	>hCoV-19/USA/AZ-TG491534/2020|EPI_ISL_695151|2020-06-20	EPI_ISL_695151	orf1ab
14408	C	T	>hCoV-19/USA/AZ-TG491534/2020|EPI_ISL_695151|2020-06-20	EPI_ISL_695151	orf1ab
19656	G	T	>hCoV-19/USA/AZ-TG491534/2020|EPI_ISL_695151|2020-06-20	EPI_ISL_695151	orf1ab
23403	A	G	>hCoV-19/USA/AZ-TG491534/2020|EPI_ISL_695151|2020-06-20	EPI_ISL_695151	S
25563	G	T	>hCoV-19/USA/AZ-TG491534/2020|EPI_ISL_695151|2020-06-20	EPI_ISL_695151	ORF3a
28144	C	T	>hCoV-19/USA/AZ-TG491534/2020|EPI_ISL_695151|2020-06-20	EPI_ISL_695151	ORF8
28609	C	T	>hCoV-19/USA/AZ-TG491534/2020|EPI_ISL_695151|2020-06-20	EPI_ISL_695151	N
28621	G	A	>hCoV-19/USA/AZ-TG491534/2020|EPI_ISL_695151|2020-06-20	EPI_ISL_695151	N
28899	G	T	>hCoV-19/USA/AZ-TG491534/2020|EPI_ISL_695151|2020-06-20	EPI_ISL_695151	N
28985	G	T	>hCoV-19/USA/AZ-TG491534/2020|EPI_ISL_695151|2020-06-20	EPI_ISL_695151	N
29395	G	A	>hCoV-19/USA/AZ-TG491534/2020|EPI_ISL_695151|2020-06-20	EPI_ISL_695151	N
29628	G	T	>hCoV-19/USA/AZ-TG491534/2020|EPI_ISL_695151|2020-06-20	EPI_ISL_695151	ORF10
241	C	T	>hCoV-19/USA/AZ-TG491535/2020|EPI_ISL_695152|2020-06-20	EPI_ISL_695152	NonCoding
1059	C	T	>hCoV-19/USA/AZ-TG491535/2020|EPI_ISL_695152|2020-06-20	EPI_ISL_695152	orf1ab
3037	C	T	>hCoV-19/USA/AZ-TG491535/2020|EPI_ISL_695152|2020-06-20	EPI_ISL_695152	orf1ab
7728	C	T	>hCoV-19/USA/AZ-TG491535/2020|EPI_ISL_695152|2020-06-20	EPI_ISL_695152	orf1ab
8782	T	C	>hCoV-19/USA/AZ-TG491535/2020|EPI_ISL_695152|2020-06-20	EPI_ISL_695152	orf1ab
14408	C	T	>hCoV-19/USA/AZ-TG491535/2020|EPI_ISL_695152|2020-06-20	EPI_ISL_695152	orf1ab
22873	T	C	>hCoV-19/USA/AZ-TG491535/2020|EPI_ISL_695152|2020-06-20	EPI_ISL_695152	S
23403	A	G	>hCoV-19/USA/AZ-TG491535/2020|EPI_ISL_695152|2020-06-20	EPI_ISL_695152	S
25563	G	T	>hCoV-19/USA/AZ-TG491535/2020|EPI_ISL_695152|2020-06-20	EPI_ISL_695152	ORF3a
28144	C	T	>hCoV-19/USA/AZ-TG491535/2020|EPI_ISL_695152|2020-06-20	EPI_ISL_695152	ORF8
28609	C	T	>hCoV-19/USA/AZ-TG491535/2020|EPI_ISL_695152|2020-06-20	EPI_ISL_695152	N
28621	G	A	>hCoV-19/USA/AZ-TG491535/2020|EPI_ISL_695152|2020-06-20	EPI_ISL_695152	N
28899	G	T	>hCoV-19/USA/AZ-TG491535/2020|EPI_ISL_695152|2020-06-20	EPI_ISL_695152	N
28985	G	T	>hCoV-19/USA/AZ-TG491535/2020|EPI_ISL_695152|2020-06-20	EPI_ISL_695152	N
29395	G	A	>hCoV-19/USA/AZ-TG491535/2020|EPI_ISL_695152|2020-06-20	EPI_ISL_695152	N
29628	G	T	>hCoV-19/USA/AZ-TG491535/2020|EPI_ISL_695152|2020-06-20	EPI_ISL_695152	ORF10
241	C	T	>hCoV-19/USA/AZ-TG491536/2020|EPI_ISL_695153|2020-06-22	EPI_ISL_695153	NonCoding
3037	C	T	>hCoV-19/USA/AZ-TG491536/2020|EPI_ISL_695153|2020-06-22	EPI_ISL_695153	orf1ab
6196	C	T	>hCoV-19/USA/AZ-TG491536/2020|EPI_ISL_695153|2020-06-22	EPI_ISL_695153	orf1ab
8782	T	C	>hCoV-19/USA/AZ-TG491536/2020|EPI_ISL_695153|2020-06-22	EPI_ISL_695153	orf1ab
13132	A	G	>hCoV-19/USA/AZ-TG491536/2020|EPI_ISL_695153|2020-06-22	EPI_ISL_695153	orf1ab
14408	C	T	>hCoV-19/USA/AZ-TG491536/2020|EPI_ISL_695153|2020-06-22	EPI_ISL_695153	orf1ab
18079	G	A	>hCoV-19/USA/AZ-TG491536/2020|EPI_ISL_695153|2020-06-22	EPI_ISL_695153	orf1ab
20268	A	G	>hCoV-19/USA/AZ-TG491536/2020|EPI_ISL_695153|2020-06-22	EPI_ISL_695153	orf1ab
23403	A	G	>hCoV-19/USA/AZ-TG491536/2020|EPI_ISL_695153|2020-06-22	EPI_ISL_695153	S
24076	T	C	>hCoV-19/USA/AZ-TG491536/2020|EPI_ISL_695153|2020-06-22	EPI_ISL_695153	S
24748	C	T	>hCoV-19/USA/AZ-TG491536/2020|EPI_ISL_695153|2020-06-22	EPI_ISL_695153	S
28144	C	T	>hCoV-19/USA/AZ-TG491536/2020|EPI_ISL_695153|2020-06-22	EPI_ISL_695153	ORF8
28854	C	T	>hCoV-19/USA/AZ-TG491536/2020|EPI_ISL_695153|2020-06-22	EPI_ISL_695153	N
241	C	T	>hCoV-19/USA/AZ-TG491537/2020|EPI_ISL_695154|2020-06-22	EPI_ISL_695154	NonCoding
2447	G	T	>hCoV-19/USA/AZ-TG491537/2020|EPI_ISL_695154|2020-06-22	EPI_ISL_695154	orf1ab
3037	C	T	>hCoV-19/USA/AZ-TG491537/2020|EPI_ISL_695154|2020-06-22	EPI_ISL_695154	orf1ab
8782	T	C	>hCoV-19/USA/AZ-TG491537/2020|EPI_ISL_695154|2020-06-22	EPI_ISL_695154	orf1ab
9319	C	T	>hCoV-19/USA/AZ-TG491537/2020|EPI_ISL_695154|2020-06-22	EPI_ISL_695154	orf1ab
12412	C	T	>hCoV-19/USA/AZ-TG491537/2020|EPI_ISL_695154|2020-06-22	EPI_ISL_695154	orf1ab
12823	C	T	>hCoV-19/USA/AZ-TG491537/2020|EPI_ISL_695154|2020-06-22	EPI_ISL_695154	orf1ab
14290	G	T	>hCoV-19/USA/AZ-TG491537/2020|EPI_ISL_695154|2020-06-22	EPI_ISL_695154	orf1ab
14313	T	C	>hCoV-19/USA/AZ-TG491537/2020|EPI_ISL_695154|2020-06-22	EPI_ISL_695154	orf1ab
14408	C	T	>hCoV-19/USA/AZ-TG491537/2020|EPI_ISL_695154|2020-06-22	EPI_ISL_695154	orf1ab
23403	A	G	>hCoV-19/USA/AZ-TG491537/2020|EPI_ISL_695154|2020-06-22	EPI_ISL_695154	S
26973	A	G	>hCoV-19/USA/AZ-TG491537/2020|EPI_ISL_695154|2020-06-22	EPI_ISL_695154	M
28144	C	T	>hCoV-19/USA/AZ-TG491537/2020|EPI_ISL_695154|2020-06-22	EPI_ISL_695154	ORF8
28881	G	A	>hCoV-19/USA/AZ-TG491537/2020|EPI_ISL_695154|2020-06-22	EPI_ISL_695154	N
28882	G	A	>hCoV-19/USA/AZ-TG491537/2020|EPI_ISL_695154|2020-06-22	EPI_ISL_695154	N
28883	G	C	>hCoV-19/USA/AZ-TG491537/2020|EPI_ISL_695154|2020-06-22	EPI_ISL_695154	N
241	C	T	>hCoV-19/USA/AZ-TG491538/2020|EPI_ISL_695155|2020-06-21	EPI_ISL_695155	NonCoding
2698	T	C	>hCoV-19/USA/AZ-TG491538/2020|EPI_ISL_695155|2020-06-21	EPI_ISL_695155	orf1ab
3037	C	T	>hCoV-19/USA/AZ-TG491538/2020|EPI_ISL_695155|2020-06-21	EPI_ISL_695155	orf1ab
4406	C	T	>hCoV-19/USA/AZ-TG491538/2020|EPI_ISL_695155|2020-06-21	EPI_ISL_695155	orf1ab
8782	T	C	>hCoV-19/USA/AZ-TG491538/2020|EPI_ISL_695155|2020-06-21	EPI_ISL_695155	orf1ab
11280	C	T	>hCoV-19/USA/AZ-TG491538/2020|EPI_ISL_695155|2020-06-21	EPI_ISL_695155	orf1ab
14408	C	T	>hCoV-19/USA/AZ-TG491538/2020|EPI_ISL_695155|2020-06-21	EPI_ISL_695155	orf1ab
20288	A	G	>hCoV-19/USA/AZ-TG491538/2020|EPI_ISL_695155|2020-06-21	EPI_ISL_695155	orf1ab
21721	C	T	>hCoV-19/USA/AZ-TG491538/2020|EPI_ISL_695155|2020-06-21	EPI_ISL_695155	S
23403	A	G	>hCoV-19/USA/AZ-TG491538/2020|EPI_ISL_695155|2020-06-21	EPI_ISL_695155	S
28144	C	T	>hCoV-19/USA/AZ-TG491538/2020|EPI_ISL_695155|2020-06-21	EPI_ISL_695155	ORF8
28638	C	A	>hCoV-19/USA/AZ-TG491538/2020|EPI_ISL_695155|2020-06-21	EPI_ISL_695155	N
28881	G	A	>hCoV-19/USA/AZ-TG491538/2020|EPI_ISL_695155|2020-06-21	EPI_ISL_695155	N
28882	G	A	>hCoV-19/USA/AZ-TG491538/2020|EPI_ISL_695155|2020-06-21	EPI_ISL_695155	N
28883	G	C	>hCoV-19/USA/AZ-TG491538/2020|EPI_ISL_695155|2020-06-21	EPI_ISL_695155	N
241	C	T	>hCoV-19/USA/AZ-TG491540/2020|EPI_ISL_695156|2020-06-21	EPI_ISL_695156	NonCoding
1059	C	T	>hCoV-19/USA/AZ-TG491540/2020|EPI_ISL_695156|2020-06-21	EPI_ISL_695156	orf1ab
3037	C	T	>hCoV-19/USA/AZ-TG491540/2020|EPI_ISL_695156|2020-06-21	EPI_ISL_695156	orf1ab
8782	T	C	>hCoV-19/USA/AZ-TG491540/2020|EPI_ISL_695156|2020-06-21	EPI_ISL_695156	orf1ab
14408	C	T	>hCoV-19/USA/AZ-TG491540/2020|EPI_ISL_695156|2020-06-21	EPI_ISL_695156	orf1ab
17850	C	T	>hCoV-19/USA/AZ-TG491540/2020|EPI_ISL_695156|2020-06-21	EPI_ISL_695156	orf1ab
22873	T	C	>hCoV-19/USA/AZ-TG491540/2020|EPI_ISL_695156|2020-06-21	EPI_ISL_695156	S
23403	A	G	>hCoV-19/USA/AZ-TG491540/2020|EPI_ISL_695156|2020-06-21	EPI_ISL_695156	S
25563	G	T	>hCoV-19/USA/AZ-TG491540/2020|EPI_ISL_695156|2020-06-21	EPI_ISL_695156	ORF3a
28144	C	T	>hCoV-19/USA/AZ-TG491540/2020|EPI_ISL_695156|2020-06-21	EPI_ISL_695156	ORF8
28609	C	T	>hCoV-19/USA/AZ-TG491540/2020|EPI_ISL_695156|2020-06-21	EPI_ISL_695156	N
28621	G	A	>hCoV-19/USA/AZ-TG491540/2020|EPI_ISL_695156|2020-06-21	EPI_ISL_695156	N
28899	G	T	>hCoV-19/USA/AZ-TG491540/2020|EPI_ISL_695156|2020-06-21	EPI_ISL_695156	N
28985	G	T	>hCoV-19/USA/AZ-TG491540/2020|EPI_ISL_695156|2020-06-21	EPI_ISL_695156	N
29395	G	A	>hCoV-19/USA/AZ-TG491540/2020|EPI_ISL_695156|2020-06-21	EPI_ISL_695156	N
29628	G	T	>hCoV-19/USA/AZ-TG491540/2020|EPI_ISL_695156|2020-06-21	EPI_ISL_695156	ORF10
241	C	T	>hCoV-19/USA/AZ-TG491541/2020|EPI_ISL_695157|2020-06-21	EPI_ISL_695157	NonCoding
1059	C	T	>hCoV-19/USA/AZ-TG491541/2020|EPI_ISL_695157|2020-06-21	EPI_ISL_695157	orf1ab
3037	C	T	>hCoV-19/USA/AZ-TG491541/2020|EPI_ISL_695157|2020-06-21	EPI_ISL_695157	orf1ab
8782	T	C	>hCoV-19/USA/AZ-TG491541/2020|EPI_ISL_695157|2020-06-21	EPI_ISL_695157	orf1ab
14408	C	T	>hCoV-19/USA/AZ-TG491541/2020|EPI_ISL_695157|2020-06-21	EPI_ISL_695157	orf1ab
17850	C	T	>hCoV-19/USA/AZ-TG491541/2020|EPI_ISL_695157|2020-06-21	EPI_ISL_695157	orf1ab
22873	T	C	>hCoV-19/USA/AZ-TG491541/2020|EPI_ISL_695157|2020-06-21	EPI_ISL_695157	S
23403	A	G	>hCoV-19/USA/AZ-TG491541/2020|EPI_ISL_695157|2020-06-21	EPI_ISL_695157	S
25563	G	T	>hCoV-19/USA/AZ-TG491541/2020|EPI_ISL_695157|2020-06-21	EPI_ISL_695157	ORF3a
28144	C	T	>hCoV-19/USA/AZ-TG491541/2020|EPI_ISL_695157|2020-06-21	EPI_ISL_695157	ORF8
28609	C	T	>hCoV-19/USA/AZ-TG491541/2020|EPI_ISL_695157|2020-06-21	EPI_ISL_695157	N
28621	G	A	>hCoV-19/USA/AZ-TG491541/2020|EPI_ISL_695157|2020-06-21	EPI_ISL_695157	N
28899	G	T	>hCoV-19/USA/AZ-TG491541/2020|EPI_ISL_695157|2020-06-21	EPI_ISL_695157	N
28985	G	T	>hCoV-19/USA/AZ-TG491541/2020|EPI_ISL_695157|2020-06-21	EPI_ISL_695157	N
29395	G	A	>hCoV-19/USA/AZ-TG491541/2020|EPI_ISL_695157|2020-06-21	EPI_ISL_695157	N
29628	G	T	>hCoV-19/USA/AZ-TG491541/2020|EPI_ISL_695157|2020-06-21	EPI_ISL_695157	ORF10
241	C	T	>hCoV-19/USA/AZ-TG491542/2020|EPI_ISL_695158|2020-06-21	EPI_ISL_695158	NonCoding
1059	C	T	>hCoV-19/USA/AZ-TG491542/2020|EPI_ISL_695158|2020-06-21	EPI_ISL_695158	orf1ab
3037	C	T	>hCoV-19/USA/AZ-TG491542/2020|EPI_ISL_695158|2020-06-21	EPI_ISL_695158	orf1ab
8782	T	C	>hCoV-19/USA/AZ-TG491542/2020|EPI_ISL_695158|2020-06-21	EPI_ISL_695158	orf1ab
14408	C	T	>hCoV-19/USA/AZ-TG491542/2020|EPI_ISL_695158|2020-06-21	EPI_ISL_695158	orf1ab
17850	C	T	>hCoV-19/USA/AZ-TG491542/2020|EPI_ISL_695158|2020-06-21	EPI_ISL_695158	orf1ab
22873	T	C	>hCoV-19/USA/AZ-TG491542/2020|EPI_ISL_695158|2020-06-21	EPI_ISL_695158	S
23403	A	G	>hCoV-19/USA/AZ-TG491542/2020|EPI_ISL_695158|2020-06-21	EPI_ISL_695158	S
25563	G	T	>hCoV-19/USA/AZ-TG491542/2020|EPI_ISL_695158|2020-06-21	EPI_ISL_695158	ORF3a
28144	C	T	>hCoV-19/USA/AZ-TG491542/2020|EPI_ISL_695158|2020-06-21	EPI_ISL_695158	ORF8
28609	C	T	>hCoV-19/USA/AZ-TG491542/2020|EPI_ISL_695158|2020-06-21	EPI_ISL_695158	N
28621	G	A	>hCoV-19/USA/AZ-TG491542/2020|EPI_ISL_695158|2020-06-21	EPI_ISL_695158	N
28899	G	T	>hCoV-19/USA/AZ-TG491542/2020|EPI_ISL_695158|2020-06-21	EPI_ISL_695158	N
28985	G	T	>hCoV-19/USA/AZ-TG491542/2020|EPI_ISL_695158|2020-06-21	EPI_ISL_695158	N
29395	G	A	>hCoV-19/USA/AZ-TG491542/2020|EPI_ISL_695158|2020-06-21	EPI_ISL_695158	N
29628	G	T	>hCoV-19/USA/AZ-TG491542/2020|EPI_ISL_695158|2020-06-21	EPI_ISL_695158	ORF10
241	C	T	>hCoV-19/USA/AZ-TG491543/2020|EPI_ISL_695159|2020-06-21	EPI_ISL_695159	NonCoding
1059	C	T	>hCoV-19/USA/AZ-TG491543/2020|EPI_ISL_695159|2020-06-21	EPI_ISL_695159	orf1ab
3037	C	T	>hCoV-19/USA/AZ-TG491543/2020|EPI_ISL_695159|2020-06-21	EPI_ISL_695159	orf1ab
8782	T	C	>hCoV-19/USA/AZ-TG491543/2020|EPI_ISL_695159|2020-06-21	EPI_ISL_695159	orf1ab
14408	C	T	>hCoV-19/USA/AZ-TG491543/2020|EPI_ISL_695159|2020-06-21	EPI_ISL_695159	orf1ab
17850	C	T	>hCoV-19/USA/AZ-TG491543/2020|EPI_ISL_695159|2020-06-21	EPI_ISL_695159	orf1ab
22873	T	C	>hCoV-19/USA/AZ-TG491543/2020|EPI_ISL_695159|2020-06-21	EPI_ISL_695159	S
23403	A	G	>hCoV-19/USA/AZ-TG491543/2020|EPI_ISL_695159|2020-06-21	EPI_ISL_695159	S
25563	G	T	>hCoV-19/USA/AZ-TG491543/2020|EPI_ISL_695159|2020-06-21	EPI_ISL_695159	ORF3a
28144	C	T	>hCoV-19/USA/AZ-TG491543/2020|EPI_ISL_695159|2020-06-21	EPI_ISL_695159	ORF8
28609	C	T	>hCoV-19/USA/AZ-TG491543/2020|EPI_ISL_695159|2020-06-21	EPI_ISL_695159	N
28621	G	A	>hCoV-19/USA/AZ-TG491543/2020|EPI_ISL_695159|2020-06-21	EPI_ISL_695159	N
28899	G	T	>hCoV-19/USA/AZ-TG491543/2020|EPI_ISL_695159|2020-06-21	EPI_ISL_695159	N
28985	G	T	>hCoV-19/USA/AZ-TG491543/2020|EPI_ISL_695159|2020-06-21	EPI_ISL_695159	N
29395	G	A	>hCoV-19/USA/AZ-TG491543/2020|EPI_ISL_695159|2020-06-21	EPI_ISL_695159	N
29628	G	T	>hCoV-19/USA/AZ-TG491543/2020|EPI_ISL_695159|2020-06-21	EPI_ISL_695159	ORF10
241	C	T	>hCoV-19/USA/AZ-TG491544/2020|EPI_ISL_695160|2020-06-21	EPI_ISL_695160	NonCoding
1059	C	T	>hCoV-19/USA/AZ-TG491544/2020|EPI_ISL_695160|2020-06-21	EPI_ISL_695160	orf1ab
3037	C	T	>hCoV-19/USA/AZ-TG491544/2020|EPI_ISL_695160|2020-06-21	EPI_ISL_695160	orf1ab
8782	T	C	>hCoV-19/USA/AZ-TG491544/2020|EPI_ISL_695160|2020-06-21	EPI_ISL_695160	orf1ab
14408	C	T	>hCoV-19/USA/AZ-TG491544/2020|EPI_ISL_695160|2020-06-21	EPI_ISL_695160	orf1ab
17850	C	T	>hCoV-19/USA/AZ-TG491544/2020|EPI_ISL_695160|2020-06-21	EPI_ISL_695160	orf1ab
22873	T	C	>hCoV-19/USA/AZ-TG491544/2020|EPI_ISL_695160|2020-06-21	EPI_ISL_695160	S
23403	A	G	>hCoV-19/USA/AZ-TG491544/2020|EPI_ISL_695160|2020-06-21	EPI_ISL_695160	S
25563	G	T	>hCoV-19/USA/AZ-TG491544/2020|EPI_ISL_695160|2020-06-21	EPI_ISL_695160	ORF3a
28144	C	T	>hCoV-19/USA/AZ-TG491544/2020|EPI_ISL_695160|2020-06-21	EPI_ISL_695160	ORF8
28609	C	T	>hCoV-19/USA/AZ-TG491544/2020|EPI_ISL_695160|2020-06-21	EPI_ISL_695160	N
28621	G	A	>hCoV-19/USA/AZ-TG491544/2020|EPI_ISL_695160|2020-06-21	EPI_ISL_695160	N
28899	G	T	>hCoV-19/USA/AZ-TG491544/2020|EPI_ISL_695160|2020-06-21	EPI_ISL_695160	N
28985	G	T	>hCoV-19/USA/AZ-TG491544/2020|EPI_ISL_695160|2020-06-21	EPI_ISL_695160	N
29395	G	A	>hCoV-19/USA/AZ-TG491544/2020|EPI_ISL_695160|2020-06-21	EPI_ISL_695160	N
29628	G	T	>hCoV-19/USA/AZ-TG491544/2020|EPI_ISL_695160|2020-06-21	EPI_ISL_695160	ORF10
241	C	T	>hCoV-19/USA/AZ-TG491547/2020|EPI_ISL_695161|2020-06-22	EPI_ISL_695161	NonCoding
590	C	T	>hCoV-19/USA/AZ-TG491547/2020|EPI_ISL_695161|2020-06-22	EPI_ISL_695161	orf1ab
3037	C	T	>hCoV-19/USA/AZ-TG491547/2020|EPI_ISL_695161|2020-06-22	EPI_ISL_695161	orf1ab
8782	T	C	>hCoV-19/USA/AZ-TG491547/2020|EPI_ISL_695161|2020-06-22	EPI_ISL_695161	orf1ab
11246	A	T	>hCoV-19/USA/AZ-TG491547/2020|EPI_ISL_695161|2020-06-22	EPI_ISL_695161	orf1ab
14408	C	T	>hCoV-19/USA/AZ-TG491547/2020|EPI_ISL_695161|2020-06-22	EPI_ISL_695161	orf1ab
18877	C	T	>hCoV-19/USA/AZ-TG491547/2020|EPI_ISL_695161|2020-06-22	EPI_ISL_695161	orf1ab
23403	A	G	>hCoV-19/USA/AZ-TG491547/2020|EPI_ISL_695161|2020-06-22	EPI_ISL_695161	S
23949	A	G	>hCoV-19/USA/AZ-TG491547/2020|EPI_ISL_695161|2020-06-22	EPI_ISL_695161	S
25563	G	T	>hCoV-19/USA/AZ-TG491547/2020|EPI_ISL_695161|2020-06-22	EPI_ISL_695161	ORF3a
28144	C	T	>hCoV-19/USA/AZ-TG491547/2020|EPI_ISL_695161|2020-06-22	EPI_ISL_695161	ORF8
241	C	T	>hCoV-19/USA/AZ-TG491548/2020|EPI_ISL_695162|2020-06-22	EPI_ISL_695162	NonCoding
3037	C	T	>hCoV-19/USA/AZ-TG491548/2020|EPI_ISL_695162|2020-06-22	EPI_ISL_695162	orf1ab
8782	T	C	>hCoV-19/USA/AZ-TG491548/2020|EPI_ISL_695162|2020-06-22	EPI_ISL_695162	orf1ab
11246	A	T	>hCoV-19/USA/AZ-TG491548/2020|EPI_ISL_695162|2020-06-22	EPI_ISL_695162	orf1ab
14408	C	T	>hCoV-19/USA/AZ-TG491548/2020|EPI_ISL_695162|2020-06-22	EPI_ISL_695162	orf1ab
18877	C	T	>hCoV-19/USA/AZ-TG491548/2020|EPI_ISL_695162|2020-06-22	EPI_ISL_695162	orf1ab
23403	A	G	>hCoV-19/USA/AZ-TG491548/2020|EPI_ISL_695162|2020-06-22	EPI_ISL_695162	S
23949	A	G	>hCoV-19/USA/AZ-TG491548/2020|EPI_ISL_695162|2020-06-22	EPI_ISL_695162	S
25563	G	T	>hCoV-19/USA/AZ-TG491548/2020|EPI_ISL_695162|2020-06-22	EPI_ISL_695162	ORF3a
28144	C	T	>hCoV-19/USA/AZ-TG491548/2020|EPI_ISL_695162|2020-06-22	EPI_ISL_695162	ORF8
29013	C	T	>hCoV-19/USA/AZ-TG491548/2020|EPI_ISL_695162|2020-06-22	EPI_ISL_695162	N
241	C	T	>hCoV-19/USA/AZ-TG491549/2020|EPI_ISL_695163|2020-06-22	EPI_ISL_695163	NonCoding
3037	C	T	>hCoV-19/USA/AZ-TG491549/2020|EPI_ISL_695163|2020-06-22	EPI_ISL_695163	orf1ab
8782	T	C	>hCoV-19/USA/AZ-TG491549/2020|EPI_ISL_695163|2020-06-22	EPI_ISL_695163	orf1ab
11246	A	T	>hCoV-19/USA/AZ-TG491549/2020|EPI_ISL_695163|2020-06-22	EPI_ISL_695163	orf1ab
14408	C	T	>hCoV-19/USA/AZ-TG491549/2020|EPI_ISL_695163|2020-06-22	EPI_ISL_695163	orf1ab
18877	C	T	>hCoV-19/USA/AZ-TG491549/2020|EPI_ISL_695163|2020-06-22	EPI_ISL_695163	orf1ab
23403	A	G	>hCoV-19/USA/AZ-TG491549/2020|EPI_ISL_695163|2020-06-22	EPI_ISL_695163	S
23949	A	G	>hCoV-19/USA/AZ-TG491549/2020|EPI_ISL_695163|2020-06-22	EPI_ISL_695163	S
25563	G	T	>hCoV-19/USA/AZ-TG491549/2020|EPI_ISL_695163|2020-06-22	EPI_ISL_695163	ORF3a
28144	C	T	>hCoV-19/USA/AZ-TG491549/2020|EPI_ISL_695163|2020-06-22	EPI_ISL_695163	ORF8
29013	C	T	>hCoV-19/USA/AZ-TG491549/2020|EPI_ISL_695163|2020-06-22	EPI_ISL_695163	N
241	C	T	>hCoV-19/USA/AZ-TG491550/2020|EPI_ISL_695164|2020-06-22	EPI_ISL_695164	NonCoding
3037	C	T	>hCoV-19/USA/AZ-TG491550/2020|EPI_ISL_695164|2020-06-22	EPI_ISL_695164	orf1ab
8782	T	C	>hCoV-19/USA/AZ-TG491550/2020|EPI_ISL_695164|2020-06-22	EPI_ISL_695164	orf1ab
11246	A	T	>hCoV-19/USA/AZ-TG491550/2020|EPI_ISL_695164|2020-06-22	EPI_ISL_695164	orf1ab
14408	C	T	>hCoV-19/USA/AZ-TG491550/2020|EPI_ISL_695164|2020-06-22	EPI_ISL_695164	orf1ab
18877	C	T	>hCoV-19/USA/AZ-TG491550/2020|EPI_ISL_695164|2020-06-22	EPI_ISL_695164	orf1ab
23403	A	G	>hCoV-19/USA/AZ-TG491550/2020|EPI_ISL_695164|2020-06-22	EPI_ISL_695164	S
23949	A	G	>hCoV-19/USA/AZ-TG491550/2020|EPI_ISL_695164|2020-06-22	EPI_ISL_695164	S
25563	G	T	>hCoV-19/USA/AZ-TG491550/2020|EPI_ISL_695164|2020-06-22	EPI_ISL_695164	ORF3a
28144	C	T	>hCoV-19/USA/AZ-TG491550/2020|EPI_ISL_695164|2020-06-22	EPI_ISL_695164	ORF8
241	C	T	>hCoV-19/USA/AZ-TG491551/2020|EPI_ISL_695165|2020-06-21	EPI_ISL_695165	NonCoding
1047	A	G	>hCoV-19/USA/AZ-TG491551/2020|EPI_ISL_695165|2020-06-21	EPI_ISL_695165	orf1ab
3037	C	T	>hCoV-19/USA/AZ-TG491551/2020|EPI_ISL_695165|2020-06-21	EPI_ISL_695165	orf1ab
8605	C	T	>hCoV-19/USA/AZ-TG491551/2020|EPI_ISL_695165|2020-06-21	EPI_ISL_695165	orf1ab
8782	T	C	>hCoV-19/USA/AZ-TG491551/2020|EPI_ISL_695165|2020-06-21	EPI_ISL_695165	orf1ab
14408	C	T	>hCoV-19/USA/AZ-TG491551/2020|EPI_ISL_695165|2020-06-21	EPI_ISL_695165	orf1ab
16857	T	C	>hCoV-19/USA/AZ-TG491551/2020|EPI_ISL_695165|2020-06-21	EPI_ISL_695165	orf1ab
20268	A	G	>hCoV-19/USA/AZ-TG491551/2020|EPI_ISL_695165|2020-06-21	EPI_ISL_695165	orf1ab
23403	A	G	>hCoV-19/USA/AZ-TG491551/2020|EPI_ISL_695165|2020-06-21	EPI_ISL_695165	S
24076	T	C	>hCoV-19/USA/AZ-TG491551/2020|EPI_ISL_695165|2020-06-21	EPI_ISL_695165	S
24919	C	T	>hCoV-19/USA/AZ-TG491551/2020|EPI_ISL_695165|2020-06-21	EPI_ISL_695165	S
28144	C	T	>hCoV-19/USA/AZ-TG491551/2020|EPI_ISL_695165|2020-06-21	EPI_ISL_695165	ORF8
28854	C	T	>hCoV-19/USA/AZ-TG491551/2020|EPI_ISL_695165|2020-06-21	EPI_ISL_695165	N
29642	C	T	>hCoV-19/USA/AZ-TG491551/2020|EPI_ISL_695165|2020-06-21	EPI_ISL_695165	ORF10
241	C	T	>hCoV-19/USA/AZ-TG491552/2020|EPI_ISL_695166|2020-06-23	EPI_ISL_695166	NonCoding
519	T	C	>hCoV-19/USA/AZ-TG491552/2020|EPI_ISL_695166|2020-06-23	EPI_ISL_695166	orf1ab
3037	C	T	>hCoV-19/USA/AZ-TG491552/2020|EPI_ISL_695166|2020-06-23	EPI_ISL_695166	orf1ab
8782	T	C	>hCoV-19/USA/AZ-TG491552/2020|EPI_ISL_695166|2020-06-23	EPI_ISL_695166	orf1ab
14408	C	T	>hCoV-19/USA/AZ-TG491552/2020|EPI_ISL_695166|2020-06-23	EPI_ISL_695166	orf1ab
20268	A	G	>hCoV-19/USA/AZ-TG491552/2020|EPI_ISL_695166|2020-06-23	EPI_ISL_695166	orf1ab
23403	A	G	>hCoV-19/USA/AZ-TG491552/2020|EPI_ISL_695166|2020-06-23	EPI_ISL_695166	S
28144	C	T	>hCoV-19/USA/AZ-TG491552/2020|EPI_ISL_695166|2020-06-23	EPI_ISL_695166	ORF8
28253	C	T	>hCoV-19/USA/AZ-TG491552/2020|EPI_ISL_695166|2020-06-23	EPI_ISL_695166	ORF8
28854	C	T	>hCoV-19/USA/AZ-TG491552/2020|EPI_ISL_695166|2020-06-23	EPI_ISL_695166	N
241	C	T	>hCoV-19/USA/AZ-TG491553/2020|EPI_ISL_695167|2020-06-22	EPI_ISL_695167	NonCoding
1059	C	T	>hCoV-19/USA/AZ-TG491553/2020|EPI_ISL_695167|2020-06-22	EPI_ISL_695167	orf1ab
3037	C	T	>hCoV-19/USA/AZ-TG491553/2020|EPI_ISL_695167|2020-06-22	EPI_ISL_695167	orf1ab
8782	T	C	>hCoV-19/USA/AZ-TG491553/2020|EPI_ISL_695167|2020-06-22	EPI_ISL_695167	orf1ab
14118	G	A	>hCoV-19/USA/AZ-TG491553/2020|EPI_ISL_695167|2020-06-22	EPI_ISL_695167	orf1ab
14408	C	T	>hCoV-19/USA/AZ-TG491553/2020|EPI_ISL_695167|2020-06-22	EPI_ISL_695167	orf1ab
23403	A	G	>hCoV-19/USA/AZ-TG491553/2020|EPI_ISL_695167|2020-06-22	EPI_ISL_695167	S
25563	G	T	>hCoV-19/USA/AZ-TG491553/2020|EPI_ISL_695167|2020-06-22	EPI_ISL_695167	ORF3a
28144	C	T	>hCoV-19/USA/AZ-TG491553/2020|EPI_ISL_695167|2020-06-22	EPI_ISL_695167	ORF8
28609	C	T	>hCoV-19/USA/AZ-TG491553/2020|EPI_ISL_695167|2020-06-22	EPI_ISL_695167	N
28621	G	A	>hCoV-19/USA/AZ-TG491553/2020|EPI_ISL_695167|2020-06-22	EPI_ISL_695167	N
28899	G	T	>hCoV-19/USA/AZ-TG491553/2020|EPI_ISL_695167|2020-06-22	EPI_ISL_695167	N
28985	G	T	>hCoV-19/USA/AZ-TG491553/2020|EPI_ISL_695167|2020-06-22	EPI_ISL_695167	N
29395	G	A	>hCoV-19/USA/AZ-TG491553/2020|EPI_ISL_695167|2020-06-22	EPI_ISL_695167	N
29628	G	T	>hCoV-19/USA/AZ-TG491553/2020|EPI_ISL_695167|2020-06-22	EPI_ISL_695167	ORF10
241	C	T	>hCoV-19/USA/AZ-TG491554/2020|EPI_ISL_695168|2020-06-22	EPI_ISL_695168	NonCoding
1059	C	T	>hCoV-19/USA/AZ-TG491554/2020|EPI_ISL_695168|2020-06-22	EPI_ISL_695168	orf1ab
3037	C	T	>hCoV-19/USA/AZ-TG491554/2020|EPI_ISL_695168|2020-06-22	EPI_ISL_695168	orf1ab
8782	T	C	>hCoV-19/USA/AZ-TG491554/2020|EPI_ISL_695168|2020-06-22	EPI_ISL_695168	orf1ab
14118	G	A	>hCoV-19/USA/AZ-TG491554/2020|EPI_ISL_695168|2020-06-22	EPI_ISL_695168	orf1ab
14408	C	T	>hCoV-19/USA/AZ-TG491554/2020|EPI_ISL_695168|2020-06-22	EPI_ISL_695168	orf1ab
23403	A	G	>hCoV-19/USA/AZ-TG491554/2020|EPI_ISL_695168|2020-06-22	EPI_ISL_695168	S
25563	G	T	>hCoV-19/USA/AZ-TG491554/2020|EPI_ISL_695168|2020-06-22	EPI_ISL_695168	ORF3a
28144	C	T	>hCoV-19/USA/AZ-TG491554/2020|EPI_ISL_695168|2020-06-22	EPI_ISL_695168	ORF8
28609	C	T	>hCoV-19/USA/AZ-TG491554/2020|EPI_ISL_695168|2020-06-22	EPI_ISL_695168	N
28621	G	A	>hCoV-19/USA/AZ-TG491554/2020|EPI_ISL_695168|2020-06-22	EPI_ISL_695168	N
28899	G	T	>hCoV-19/USA/AZ-TG491554/2020|EPI_ISL_695168|2020-06-22	EPI_ISL_695168	N
28985	G	T	>hCoV-19/USA/AZ-TG491554/2020|EPI_ISL_695168|2020-06-22	EPI_ISL_695168	N
29628	G	T	>hCoV-19/USA/AZ-TG491554/2020|EPI_ISL_695168|2020-06-22	EPI_ISL_695168	ORF10
241	C	T	>hCoV-19/USA/AZ-TG491556/2020|EPI_ISL_695169|2020-06-22	EPI_ISL_695169	NonCoding
1059	C	T	>hCoV-19/USA/AZ-TG491556/2020|EPI_ISL_695169|2020-06-22	EPI_ISL_695169	orf1ab
3037	C	T	>hCoV-19/USA/AZ-TG491556/2020|EPI_ISL_695169|2020-06-22	EPI_ISL_695169	orf1ab
3608	C	T	>hCoV-19/USA/AZ-TG491556/2020|EPI_ISL_695169|2020-06-22	EPI_ISL_695169	orf1ab
8782	T	C	>hCoV-19/USA/AZ-TG491556/2020|EPI_ISL_695169|2020-06-22	EPI_ISL_695169	orf1ab
14408	C	T	>hCoV-19/USA/AZ-TG491556/2020|EPI_ISL_695169|2020-06-22	EPI_ISL_695169	orf1ab
16248	T	C	>hCoV-19/USA/AZ-TG491556/2020|EPI_ISL_695169|2020-06-22	EPI_ISL_695169	orf1ab
21005	C	T	>hCoV-19/USA/AZ-TG491556/2020|EPI_ISL_695169|2020-06-22	EPI_ISL_695169	orf1ab
21575	C	T	>hCoV-19/USA/AZ-TG491556/2020|EPI_ISL_695169|2020-06-22	EPI_ISL_695169	S
23403	A	G	>hCoV-19/USA/AZ-TG491556/2020|EPI_ISL_695169|2020-06-22	EPI_ISL_695169	S
25563	G	T	>hCoV-19/USA/AZ-TG491556/2020|EPI_ISL_695169|2020-06-22	EPI_ISL_695169	ORF3a
28144	C	T	>hCoV-19/USA/AZ-TG491556/2020|EPI_ISL_695169|2020-06-22	EPI_ISL_695169	ORF8
28609	C	T	>hCoV-19/USA/AZ-TG491556/2020|EPI_ISL_695169|2020-06-22	EPI_ISL_695169	N
28621	G	A	>hCoV-19/USA/AZ-TG491556/2020|EPI_ISL_695169|2020-06-22	EPI_ISL_695169	N
28899	G	T	>hCoV-19/USA/AZ-TG491556/2020|EPI_ISL_695169|2020-06-22	EPI_ISL_695169	N
29395	G	A	>hCoV-19/USA/AZ-TG491556/2020|EPI_ISL_695169|2020-06-22	EPI_ISL_695169	N
29628	G	T	>hCoV-19/USA/AZ-TG491556/2020|EPI_ISL_695169|2020-06-22	EPI_ISL_695169	ORF10
241	C	T	>hCoV-19/USA/AZ-TG491557/2020|EPI_ISL_695170|2020-06-22	EPI_ISL_695170	NonCoding
1059	C	T	>hCoV-19/USA/AZ-TG491557/2020|EPI_ISL_695170|2020-06-22	EPI_ISL_695170	orf1ab
3037	C	T	>hCoV-19/USA/AZ-TG491557/2020|EPI_ISL_695170|2020-06-22	EPI_ISL_695170	orf1ab
3608	C	T	>hCoV-19/USA/AZ-TG491557/2020|EPI_ISL_695170|2020-06-22	EPI_ISL_695170	orf1ab
8782	T	C	>hCoV-19/USA/AZ-TG491557/2020|EPI_ISL_695170|2020-06-22	EPI_ISL_695170	orf1ab
14408	C	T	>hCoV-19/USA/AZ-TG491557/2020|EPI_ISL_695170|2020-06-22	EPI_ISL_695170	orf1ab
16248	T	C	>hCoV-19/USA/AZ-TG491557/2020|EPI_ISL_695170|2020-06-22	EPI_ISL_695170	orf1ab
21005	C	T	>hCoV-19/USA/AZ-TG491557/2020|EPI_ISL_695170|2020-06-22	EPI_ISL_695170	orf1ab
21575	C	T	>hCoV-19/USA/AZ-TG491557/2020|EPI_ISL_695170|2020-06-22	EPI_ISL_695170	S
23403	A	G	>hCoV-19/USA/AZ-TG491557/2020|EPI_ISL_695170|2020-06-22	EPI_ISL_695170	S
25563	G	T	>hCoV-19/USA/AZ-TG491557/2020|EPI_ISL_695170|2020-06-22	EPI_ISL_695170	ORF3a
28144	C	T	>hCoV-19/USA/AZ-TG491557/2020|EPI_ISL_695170|2020-06-22	EPI_ISL_695170	ORF8
28609	C	T	>hCoV-19/USA/AZ-TG491557/2020|EPI_ISL_695170|2020-06-22	EPI_ISL_695170	N
28621	G	A	>hCoV-19/USA/AZ-TG491557/2020|EPI_ISL_695170|2020-06-22	EPI_ISL_695170	N
28899	G	T	>hCoV-19/USA/AZ-TG491557/2020|EPI_ISL_695170|2020-06-22	EPI_ISL_695170	N
29395	G	A	>hCoV-19/USA/AZ-TG491557/2020|EPI_ISL_695170|2020-06-22	EPI_ISL_695170	N
29628	G	T	>hCoV-19/USA/AZ-TG491557/2020|EPI_ISL_695170|2020-06-22	EPI_ISL_695170	ORF10
241	C	T	>hCoV-19/USA/AZ-TG491558/2020|EPI_ISL_695171|2020-06-22	EPI_ISL_695171	NonCoding
1059	C	T	>hCoV-19/USA/AZ-TG491558/2020|EPI_ISL_695171|2020-06-22	EPI_ISL_695171	orf1ab
3037	C	T	>hCoV-19/USA/AZ-TG491558/2020|EPI_ISL_695171|2020-06-22	EPI_ISL_695171	orf1ab
8782	T	C	>hCoV-19/USA/AZ-TG491558/2020|EPI_ISL_695171|2020-06-22	EPI_ISL_695171	orf1ab
14408	C	T	>hCoV-19/USA/AZ-TG491558/2020|EPI_ISL_695171|2020-06-22	EPI_ISL_695171	orf1ab
21005	C	T	>hCoV-19/USA/AZ-TG491558/2020|EPI_ISL_695171|2020-06-22	EPI_ISL_695171	orf1ab
23403	A	G	>hCoV-19/USA/AZ-TG491558/2020|EPI_ISL_695171|2020-06-22	EPI_ISL_695171	S
25563	G	T	>hCoV-19/USA/AZ-TG491558/2020|EPI_ISL_695171|2020-06-22	EPI_ISL_695171	ORF3a
28144	C	T	>hCoV-19/USA/AZ-TG491558/2020|EPI_ISL_695171|2020-06-22	EPI_ISL_695171	ORF8
28410	C	T	>hCoV-19/USA/AZ-TG491558/2020|EPI_ISL_695171|2020-06-22	EPI_ISL_695171	N
28899	G	T	>hCoV-19/USA/AZ-TG491558/2020|EPI_ISL_695171|2020-06-22	EPI_ISL_695171	N
29395	G	A	>hCoV-19/USA/AZ-TG491558/2020|EPI_ISL_695171|2020-06-22	EPI_ISL_695171	N
29628	G	T	>hCoV-19/USA/AZ-TG491558/2020|EPI_ISL_695171|2020-06-22	EPI_ISL_695171	ORF10
241	C	T	>hCoV-19/USA/AZ-TG491559/2020|EPI_ISL_695172|2020-06-22	EPI_ISL_695172	NonCoding
1059	C	T	>hCoV-19/USA/AZ-TG491559/2020|EPI_ISL_695172|2020-06-22	EPI_ISL_695172	orf1ab
3037	C	T	>hCoV-19/USA/AZ-TG491559/2020|EPI_ISL_695172|2020-06-22	EPI_ISL_695172	orf1ab
8782	T	C	>hCoV-19/USA/AZ-TG491559/2020|EPI_ISL_695172|2020-06-22	EPI_ISL_695172	orf1ab
11109	C	T	>hCoV-19/USA/AZ-TG491559/2020|EPI_ISL_695172|2020-06-22	EPI_ISL_695172	orf1ab
14408	C	T	>hCoV-19/USA/AZ-TG491559/2020|EPI_ISL_695172|2020-06-22	EPI_ISL_695172	orf1ab
18115	C	T	>hCoV-19/USA/AZ-TG491559/2020|EPI_ISL_695172|2020-06-22	EPI_ISL_695172	orf1ab
23403	A	G	>hCoV-19/USA/AZ-TG491559/2020|EPI_ISL_695172|2020-06-22	EPI_ISL_695172	S
25563	G	T	>hCoV-19/USA/AZ-TG491559/2020|EPI_ISL_695172|2020-06-22	EPI_ISL_695172	ORF3a
26995	G	T	>hCoV-19/USA/AZ-TG491559/2020|EPI_ISL_695172|2020-06-22	EPI_ISL_695172	M
27964	C	T	>hCoV-19/USA/AZ-TG491559/2020|EPI_ISL_695172|2020-06-22	EPI_ISL_695172	ORF8
28144	C	T	>hCoV-19/USA/AZ-TG491559/2020|EPI_ISL_695172|2020-06-22	EPI_ISL_695172	ORF8
241	C	T	>hCoV-19/USA/AZ-TG491560/2020|EPI_ISL_695173|2020-06-21	EPI_ISL_695173	NonCoding
3037	C	T	>hCoV-19/USA/AZ-TG491560/2020|EPI_ISL_695173|2020-06-21	EPI_ISL_695173	orf1ab
8782	T	C	>hCoV-19/USA/AZ-TG491560/2020|EPI_ISL_695173|2020-06-21	EPI_ISL_695173	orf1ab
14408	C	T	>hCoV-19/USA/AZ-TG491560/2020|EPI_ISL_695173|2020-06-21	EPI_ISL_695173	orf1ab
18486	C	T	>hCoV-19/USA/AZ-TG491560/2020|EPI_ISL_695173|2020-06-21	EPI_ISL_695173	orf1ab
20268	A	G	>hCoV-19/USA/AZ-TG491560/2020|EPI_ISL_695173|2020-06-21	EPI_ISL_695173	orf1ab
22162	T	C	>hCoV-19/USA/AZ-TG491560/2020|EPI_ISL_695173|2020-06-21	EPI_ISL_695173	S
23403	A	G	>hCoV-19/USA/AZ-TG491560/2020|EPI_ISL_695173|2020-06-21	EPI_ISL_695173	S
25207	C	T	>hCoV-19/USA/AZ-TG491560/2020|EPI_ISL_695173|2020-06-21	EPI_ISL_695173	S
28144	C	T	>hCoV-19/USA/AZ-TG491560/2020|EPI_ISL_695173|2020-06-21	EPI_ISL_695173	ORF8
28854	C	T	>hCoV-19/USA/AZ-TG491560/2020|EPI_ISL_695173|2020-06-21	EPI_ISL_695173	N
29284	C	T	>hCoV-19/USA/AZ-TG491560/2020|EPI_ISL_695173|2020-06-21	EPI_ISL_695173	N
241	C	T	>hCoV-19/USA/AZ-TG491578/2020|EPI_ISL_695177|2020-06-21	EPI_ISL_695177	NonCoding
3011	T	C	>hCoV-19/USA/AZ-TG491578/2020|EPI_ISL_695177|2020-06-21	EPI_ISL_695177	orf1ab
3037	C	T	>hCoV-19/USA/AZ-TG491578/2020|EPI_ISL_695177|2020-06-21	EPI_ISL_695177	orf1ab
5704	G	T	>hCoV-19/USA/AZ-TG491578/2020|EPI_ISL_695177|2020-06-21	EPI_ISL_695177	orf1ab
8782	T	C	>hCoV-19/USA/AZ-TG491578/2020|EPI_ISL_695177|2020-06-21	EPI_ISL_695177	orf1ab
14408	C	T	>hCoV-19/USA/AZ-TG491578/2020|EPI_ISL_695177|2020-06-21	EPI_ISL_695177	orf1ab
22205	G	T	>hCoV-19/USA/AZ-TG491578/2020|EPI_ISL_695177|2020-06-21	EPI_ISL_695177	S
23403	A	G	>hCoV-19/USA/AZ-TG491578/2020|EPI_ISL_695177|2020-06-21	EPI_ISL_695177	S
23611	G	T	>hCoV-19/USA/AZ-TG491578/2020|EPI_ISL_695177|2020-06-21	EPI_ISL_695177	S
27869	T	C	>hCoV-19/USA/AZ-TG491578/2020|EPI_ISL_695177|2020-06-21	EPI_ISL_695177	NonCoding
28144	C	T	>hCoV-19/USA/AZ-TG491578/2020|EPI_ISL_695177|2020-06-21	EPI_ISL_695177	ORF8
28853	T	G	>hCoV-19/USA/AZ-TG491578/2020|EPI_ISL_695177|2020-06-21	EPI_ISL_695177	N
6573	C	T	>hCoV-19/USA/AZ-TG491581/2020|EPI_ISL_695178|2020-06-21	EPI_ISL_695178	orf1ab
10408	C	T	>hCoV-19/USA/AZ-TG491581/2020|EPI_ISL_695178|2020-06-21	EPI_ISL_695178	orf1ab
18060	C	T	>hCoV-19/USA/AZ-TG491581/2020|EPI_ISL_695178|2020-06-21	EPI_ISL_695178	orf1ab
241	C	T	>hCoV-19/USA/AZ-TG491596/2020|EPI_ISL_695184|2020-06-22	EPI_ISL_695184	NonCoding
2910	C	T	>hCoV-19/USA/AZ-TG491596/2020|EPI_ISL_695184|2020-06-22	EPI_ISL_695184	orf1ab
3037	C	T	>hCoV-19/USA/AZ-TG491596/2020|EPI_ISL_695184|2020-06-22	EPI_ISL_695184	orf1ab
3587	C	T	>hCoV-19/USA/AZ-TG491596/2020|EPI_ISL_695184|2020-06-22	EPI_ISL_695184	orf1ab
8782	T	C	>hCoV-19/USA/AZ-TG491596/2020|EPI_ISL_695184|2020-06-22	EPI_ISL_695184	orf1ab
14408	C	T	>hCoV-19/USA/AZ-TG491596/2020|EPI_ISL_695184|2020-06-22	EPI_ISL_695184	orf1ab
18486	C	T	>hCoV-19/USA/AZ-TG491596/2020|EPI_ISL_695184|2020-06-22	EPI_ISL_695184	orf1ab
20268	A	G	>hCoV-19/USA/AZ-TG491596/2020|EPI_ISL_695184|2020-06-22	EPI_ISL_695184	orf1ab
22162	T	C	>hCoV-19/USA/AZ-TG491596/2020|EPI_ISL_695184|2020-06-22	EPI_ISL_695184	S
23403	A	G	>hCoV-19/USA/AZ-TG491596/2020|EPI_ISL_695184|2020-06-22	EPI_ISL_695184	S
28144	C	T	>hCoV-19/USA/AZ-TG491596/2020|EPI_ISL_695184|2020-06-22	EPI_ISL_695184	ORF8
28854	C	T	>hCoV-19/USA/AZ-TG491596/2020|EPI_ISL_695184|2020-06-22	EPI_ISL_695184	N
29173	T	C	>hCoV-19/USA/AZ-TG491596/2020|EPI_ISL_695184|2020-06-22	EPI_ISL_695184	N
241	C	T	>hCoV-19/USA/AZ-TG491598/2020|EPI_ISL_695185|2020-06-24	EPI_ISL_695185	NonCoding
1059	C	T	>hCoV-19/USA/AZ-TG491598/2020|EPI_ISL_695185|2020-06-24	EPI_ISL_695185	orf1ab
1758	C	T	>hCoV-19/USA/AZ-TG491598/2020|EPI_ISL_695185|2020-06-24	EPI_ISL_695185	orf1ab
3037	C	T	>hCoV-19/USA/AZ-TG491598/2020|EPI_ISL_695185|2020-06-24	EPI_ISL_695185	orf1ab
5183	C	T	>hCoV-19/USA/AZ-TG491598/2020|EPI_ISL_695185|2020-06-24	EPI_ISL_695185	orf1ab
8782	T	C	>hCoV-19/USA/AZ-TG491598/2020|EPI_ISL_695185|2020-06-24	EPI_ISL_695185	orf1ab
12534	C	T	>hCoV-19/USA/AZ-TG491598/2020|EPI_ISL_695185|2020-06-24	EPI_ISL_695185	orf1ab
14408	C	T	>hCoV-19/USA/AZ-TG491598/2020|EPI_ISL_695185|2020-06-24	EPI_ISL_695185	orf1ab
19648	G	T	>hCoV-19/USA/AZ-TG491598/2020|EPI_ISL_695185|2020-06-24	EPI_ISL_695185	orf1ab
22320	A	G	>hCoV-19/USA/AZ-TG491598/2020|EPI_ISL_695185|2020-06-24	EPI_ISL_695185	S
23403	A	G	>hCoV-19/USA/AZ-TG491598/2020|EPI_ISL_695185|2020-06-24	EPI_ISL_695185	S
25563	G	T	>hCoV-19/USA/AZ-TG491598/2020|EPI_ISL_695185|2020-06-24	EPI_ISL_695185	ORF3a
28144	C	T	>hCoV-19/USA/AZ-TG491598/2020|EPI_ISL_695185|2020-06-24	EPI_ISL_695185	ORF8
241	C	T	>hCoV-19/USA/AZ-TG491600/2020|EPI_ISL_695186|2020-06-24	EPI_ISL_695186	NonCoding
3037	C	T	>hCoV-19/USA/AZ-TG491600/2020|EPI_ISL_695186|2020-06-24	EPI_ISL_695186	orf1ab
4682	G	A	>hCoV-19/USA/AZ-TG491600/2020|EPI_ISL_695186|2020-06-24	EPI_ISL_695186	orf1ab
8389	C	T	>hCoV-19/USA/AZ-TG491600/2020|EPI_ISL_695186|2020-06-24	EPI_ISL_695186	orf1ab
8782	T	C	>hCoV-19/USA/AZ-TG491600/2020|EPI_ISL_695186|2020-06-24	EPI_ISL_695186	orf1ab
12832	G	T	>hCoV-19/USA/AZ-TG491600/2020|EPI_ISL_695186|2020-06-24	EPI_ISL_695186	orf1ab
14408	C	T	>hCoV-19/USA/AZ-TG491600/2020|EPI_ISL_695186|2020-06-24	EPI_ISL_695186	orf1ab
22132	G	A	>hCoV-19/USA/AZ-TG491600/2020|EPI_ISL_695186|2020-06-24	EPI_ISL_695186	S
23403	A	G	>hCoV-19/USA/AZ-TG491600/2020|EPI_ISL_695186|2020-06-24	EPI_ISL_695186	S
25563	G	T	>hCoV-19/USA/AZ-TG491600/2020|EPI_ISL_695186|2020-06-24	EPI_ISL_695186	ORF3a
27915	G	A	>hCoV-19/USA/AZ-TG491600/2020|EPI_ISL_695186|2020-06-24	EPI_ISL_695186	ORF8
28144	C	T	>hCoV-19/USA/AZ-TG491600/2020|EPI_ISL_695186|2020-06-24	EPI_ISL_695186	ORF8
28877	A	T	>hCoV-19/USA/AZ-TG491600/2020|EPI_ISL_695186|2020-06-24	EPI_ISL_695186	N
241	C	T	>hCoV-19/USA/AZ-TG491604/2020|EPI_ISL_695189|2020-06-23	EPI_ISL_695189	NonCoding
379	C	A	>hCoV-19/USA/AZ-TG491604/2020|EPI_ISL_695189|2020-06-23	EPI_ISL_695189	orf1ab
1059	C	T	>hCoV-19/USA/AZ-TG491604/2020|EPI_ISL_695189|2020-06-23	EPI_ISL_695189	orf1ab
2153	T	C	>hCoV-19/USA/AZ-TG491604/2020|EPI_ISL_695189|2020-06-23	EPI_ISL_695189	orf1ab
3037	C	T	>hCoV-19/USA/AZ-TG491604/2020|EPI_ISL_695189|2020-06-23	EPI_ISL_695189	orf1ab
4657	G	A	>hCoV-19/USA/AZ-TG491604/2020|EPI_ISL_695189|2020-06-23	EPI_ISL_695189	orf1ab
6061	T	C	>hCoV-19/USA/AZ-TG491604/2020|EPI_ISL_695189|2020-06-23	EPI_ISL_695189	orf1ab
8782	T	C	>hCoV-19/USA/AZ-TG491604/2020|EPI_ISL_695189|2020-06-23	EPI_ISL_695189	orf1ab
11208	C	T	>hCoV-19/USA/AZ-TG491604/2020|EPI_ISL_695189|2020-06-23	EPI_ISL_695189	orf1ab
14408	C	T	>hCoV-19/USA/AZ-TG491604/2020|EPI_ISL_695189|2020-06-23	EPI_ISL_695189	orf1ab
21578	G	T	>hCoV-19/USA/AZ-TG491604/2020|EPI_ISL_695189|2020-06-23	EPI_ISL_695189	S
23403	A	G	>hCoV-19/USA/AZ-TG491604/2020|EPI_ISL_695189|2020-06-23	EPI_ISL_695189	S
25563	G	T	>hCoV-19/USA/AZ-TG491604/2020|EPI_ISL_695189|2020-06-23	EPI_ISL_695189	ORF3a
28144	C	T	>hCoV-19/USA/AZ-TG491604/2020|EPI_ISL_695189|2020-06-23	EPI_ISL_695189	ORF8
28770	C	T	>hCoV-19/USA/AZ-TG491604/2020|EPI_ISL_695189|2020-06-23	EPI_ISL_695189	N
28842	G	T	>hCoV-19/USA/AZ-TG491604/2020|EPI_ISL_695189|2020-06-23	EPI_ISL_695189	N
241	C	T	>hCoV-19/USA/AZ-TG491606/2020|EPI_ISL_695190|2020-06-23	EPI_ISL_695190	NonCoding
3037	C	T	>hCoV-19/USA/AZ-TG491606/2020|EPI_ISL_695190|2020-06-23	EPI_ISL_695190	orf1ab
8782	T	C	>hCoV-19/USA/AZ-TG491606/2020|EPI_ISL_695190|2020-06-23	EPI_ISL_695190	orf1ab
14408	C	T	>hCoV-19/USA/AZ-TG491606/2020|EPI_ISL_695190|2020-06-23	EPI_ISL_695190	orf1ab
23403	A	G	>hCoV-19/USA/AZ-TG491606/2020|EPI_ISL_695190|2020-06-23	EPI_ISL_695190	S
24499	T	C	>hCoV-19/USA/AZ-TG491606/2020|EPI_ISL_695190|2020-06-23	EPI_ISL_695190	S
28144	C	T	>hCoV-19/USA/AZ-TG491606/2020|EPI_ISL_695190|2020-06-23	EPI_ISL_695190	ORF8
241	C	T	>hCoV-19/USA/AZ-TG491610/2020|EPI_ISL_695192|2020-06-24	EPI_ISL_695192	NonCoding
3037	C	T	>hCoV-19/USA/AZ-TG491610/2020|EPI_ISL_695192|2020-06-24	EPI_ISL_695192	orf1ab
4682	G	A	>hCoV-19/USA/AZ-TG491610/2020|EPI_ISL_695192|2020-06-24	EPI_ISL_695192	orf1ab
8389	C	T	>hCoV-19/USA/AZ-TG491610/2020|EPI_ISL_695192|2020-06-24	EPI_ISL_695192	orf1ab
8782	T	C	>hCoV-19/USA/AZ-TG491610/2020|EPI_ISL_695192|2020-06-24	EPI_ISL_695192	orf1ab
12832	G	T	>hCoV-19/USA/AZ-TG491610/2020|EPI_ISL_695192|2020-06-24	EPI_ISL_695192	orf1ab
14408	C	T	>hCoV-19/USA/AZ-TG491610/2020|EPI_ISL_695192|2020-06-24	EPI_ISL_695192	orf1ab
22132	G	A	>hCoV-19/USA/AZ-TG491610/2020|EPI_ISL_695192|2020-06-24	EPI_ISL_695192	S
23403	A	G	>hCoV-19/USA/AZ-TG491610/2020|EPI_ISL_695192|2020-06-24	EPI_ISL_695192	S
24378	C	T	>hCoV-19/USA/AZ-TG491610/2020|EPI_ISL_695192|2020-06-24	EPI_ISL_695192	S
25563	G	T	>hCoV-19/USA/AZ-TG491610/2020|EPI_ISL_695192|2020-06-24	EPI_ISL_695192	ORF3a
28144	C	T	>hCoV-19/USA/AZ-TG491610/2020|EPI_ISL_695192|2020-06-24	EPI_ISL_695192	ORF8
28877	A	T	>hCoV-19/USA/AZ-TG491610/2020|EPI_ISL_695192|2020-06-24	EPI_ISL_695192	N
241	C	T	>hCoV-19/USA/AZ-TG491612/2020|EPI_ISL_695194|2020-06-24	EPI_ISL_695194	NonCoding
3037	C	T	>hCoV-19/USA/AZ-TG491612/2020|EPI_ISL_695194|2020-06-24	EPI_ISL_695194	orf1ab
4682	G	A	>hCoV-19/USA/AZ-TG491612/2020|EPI_ISL_695194|2020-06-24	EPI_ISL_695194	orf1ab
8389	C	T	>hCoV-19/USA/AZ-TG491612/2020|EPI_ISL_695194|2020-06-24	EPI_ISL_695194	orf1ab
8782	T	C	>hCoV-19/USA/AZ-TG491612/2020|EPI_ISL_695194|2020-06-24	EPI_ISL_695194	orf1ab
12832	G	T	>hCoV-19/USA/AZ-TG491612/2020|EPI_ISL_695194|2020-06-24	EPI_ISL_695194	orf1ab
14408	C	T	>hCoV-19/USA/AZ-TG491612/2020|EPI_ISL_695194|2020-06-24	EPI_ISL_695194	orf1ab
22132	G	A	>hCoV-19/USA/AZ-TG491612/2020|EPI_ISL_695194|2020-06-24	EPI_ISL_695194	S
23403	A	G	>hCoV-19/USA/AZ-TG491612/2020|EPI_ISL_695194|2020-06-24	EPI_ISL_695194	S
25563	G	T	>hCoV-19/USA/AZ-TG491612/2020|EPI_ISL_695194|2020-06-24	EPI_ISL_695194	ORF3a
27915	G	A	>hCoV-19/USA/AZ-TG491612/2020|EPI_ISL_695194|2020-06-24	EPI_ISL_695194	ORF8
28144	C	T	>hCoV-19/USA/AZ-TG491612/2020|EPI_ISL_695194|2020-06-24	EPI_ISL_695194	ORF8
28877	A	T	>hCoV-19/USA/AZ-TG491612/2020|EPI_ISL_695194|2020-06-24	EPI_ISL_695194	N
241	C	T	>hCoV-19/USA/AZ-TG491642/2020|EPI_ISL_695198|2020-06-24	EPI_ISL_695198	NonCoding
3037	C	T	>hCoV-19/USA/AZ-TG491642/2020|EPI_ISL_695198|2020-06-24	EPI_ISL_695198	orf1ab
8782	T	C	>hCoV-19/USA/AZ-TG491642/2020|EPI_ISL_695198|2020-06-24	EPI_ISL_695198	orf1ab
14408	C	T	>hCoV-19/USA/AZ-TG491642/2020|EPI_ISL_695198|2020-06-24	EPI_ISL_695198	orf1ab
18486	C	T	>hCoV-19/USA/AZ-TG491642/2020|EPI_ISL_695198|2020-06-24	EPI_ISL_695198	orf1ab
20268	A	G	>hCoV-19/USA/AZ-TG491642/2020|EPI_ISL_695198|2020-06-24	EPI_ISL_695198	orf1ab
22162	T	C	>hCoV-19/USA/AZ-TG491642/2020|EPI_ISL_695198|2020-06-24	EPI_ISL_695198	S
23403	A	G	>hCoV-19/USA/AZ-TG491642/2020|EPI_ISL_695198|2020-06-24	EPI_ISL_695198	S
25207	C	T	>hCoV-19/USA/AZ-TG491642/2020|EPI_ISL_695198|2020-06-24	EPI_ISL_695198	S
28144	C	T	>hCoV-19/USA/AZ-TG491642/2020|EPI_ISL_695198|2020-06-24	EPI_ISL_695198	ORF8
28854	C	T	>hCoV-19/USA/AZ-TG491642/2020|EPI_ISL_695198|2020-06-24	EPI_ISL_695198	N
29284	C	T	>hCoV-19/USA/AZ-TG491642/2020|EPI_ISL_695198|2020-06-24	EPI_ISL_695198	N
241	C	T	>hCoV-19/USA/AZ-TG491658/2020|EPI_ISL_695203|2020-06-25	EPI_ISL_695203	NonCoding
3037	C	T	>hCoV-19/USA/AZ-TG491658/2020|EPI_ISL_695203|2020-06-25	EPI_ISL_695203	orf1ab
8782	T	C	>hCoV-19/USA/AZ-TG491658/2020|EPI_ISL_695203|2020-06-25	EPI_ISL_695203	orf1ab
11246	A	T	>hCoV-19/USA/AZ-TG491658/2020|EPI_ISL_695203|2020-06-25	EPI_ISL_695203	orf1ab
14408	C	T	>hCoV-19/USA/AZ-TG491658/2020|EPI_ISL_695203|2020-06-25	EPI_ISL_695203	orf1ab
17703	C	T	>hCoV-19/USA/AZ-TG491658/2020|EPI_ISL_695203|2020-06-25	EPI_ISL_695203	orf1ab
18877	C	T	>hCoV-19/USA/AZ-TG491658/2020|EPI_ISL_695203|2020-06-25	EPI_ISL_695203	orf1ab
23403	A	G	>hCoV-19/USA/AZ-TG491658/2020|EPI_ISL_695203|2020-06-25	EPI_ISL_695203	S
23949	A	G	>hCoV-19/USA/AZ-TG491658/2020|EPI_ISL_695203|2020-06-25	EPI_ISL_695203	S
25563	G	T	>hCoV-19/USA/AZ-TG491658/2020|EPI_ISL_695203|2020-06-25	EPI_ISL_695203	ORF3a
27131	C	T	>hCoV-19/USA/AZ-TG491658/2020|EPI_ISL_695203|2020-06-25	EPI_ISL_695203	M
28144	C	T	>hCoV-19/USA/AZ-TG491658/2020|EPI_ISL_695203|2020-06-25	EPI_ISL_695203	ORF8
29013	C	T	>hCoV-19/USA/AZ-TG491658/2020|EPI_ISL_695203|2020-06-25	EPI_ISL_695203	N
241	C	T	>hCoV-19/USA/AZ-TG491661/2020|EPI_ISL_695205|2020-06-24	EPI_ISL_695205	NonCoding
3037	C	T	>hCoV-19/USA/AZ-TG491661/2020|EPI_ISL_695205|2020-06-24	EPI_ISL_695205	orf1ab
5884	C	T	>hCoV-19/USA/AZ-TG491661/2020|EPI_ISL_695205|2020-06-24	EPI_ISL_695205	orf1ab
7600	C	T	>hCoV-19/USA/AZ-TG491661/2020|EPI_ISL_695205|2020-06-24	EPI_ISL_695205	orf1ab
8782	T	C	>hCoV-19/USA/AZ-TG491661/2020|EPI_ISL_695205|2020-06-24	EPI_ISL_695205	orf1ab
14408	C	T	>hCoV-19/USA/AZ-TG491661/2020|EPI_ISL_695205|2020-06-24	EPI_ISL_695205	orf1ab
18486	C	T	>hCoV-19/USA/AZ-TG491661/2020|EPI_ISL_695205|2020-06-24	EPI_ISL_695205	orf1ab
20268	A	G	>hCoV-19/USA/AZ-TG491661/2020|EPI_ISL_695205|2020-06-24	EPI_ISL_695205	orf1ab
22162	T	C	>hCoV-19/USA/AZ-TG491661/2020|EPI_ISL_695205|2020-06-24	EPI_ISL_695205	S
23403	A	G	>hCoV-19/USA/AZ-TG491661/2020|EPI_ISL_695205|2020-06-24	EPI_ISL_695205	S
28144	C	T	>hCoV-19/USA/AZ-TG491661/2020|EPI_ISL_695205|2020-06-24	EPI_ISL_695205	ORF8
28854	C	T	>hCoV-19/USA/AZ-TG491661/2020|EPI_ISL_695205|2020-06-24	EPI_ISL_695205	N
29688	G	T	>hCoV-19/USA/AZ-TG491661/2020|EPI_ISL_695205|2020-06-24	EPI_ISL_695205	NonCoding
208	G	T	>hCoV-19/USA/AZ-TG491664/2020|EPI_ISL_695206|2020-06-25	EPI_ISL_695206	NonCoding
241	C	T	>hCoV-19/USA/AZ-TG491664/2020|EPI_ISL_695206|2020-06-25	EPI_ISL_695206	NonCoding
3037	C	T	>hCoV-19/USA/AZ-TG491664/2020|EPI_ISL_695206|2020-06-25	EPI_ISL_695206	orf1ab
4234	C	T	>hCoV-19/USA/AZ-TG491664/2020|EPI_ISL_695206|2020-06-25	EPI_ISL_695206	orf1ab
8782	T	C	>hCoV-19/USA/AZ-TG491664/2020|EPI_ISL_695206|2020-06-25	EPI_ISL_695206	orf1ab
14408	C	T	>hCoV-19/USA/AZ-TG491664/2020|EPI_ISL_695206|2020-06-25	EPI_ISL_695206	orf1ab
20268	A	G	>hCoV-19/USA/AZ-TG491664/2020|EPI_ISL_695206|2020-06-25	EPI_ISL_695206	orf1ab
23403	A	G	>hCoV-19/USA/AZ-TG491664/2020|EPI_ISL_695206|2020-06-25	EPI_ISL_695206	S
28144	C	T	>hCoV-19/USA/AZ-TG491664/2020|EPI_ISL_695206|2020-06-25	EPI_ISL_695206	ORF8
28854	C	T	>hCoV-19/USA/AZ-TG491664/2020|EPI_ISL_695206|2020-06-25	EPI_ISL_695206	N
208	G	T	>hCoV-19/USA/AZ-TG491665/2020|EPI_ISL_695207|2020-06-25	EPI_ISL_695207	NonCoding
241	C	T	>hCoV-19/USA/AZ-TG491665/2020|EPI_ISL_695207|2020-06-25	EPI_ISL_695207	NonCoding
3037	C	T	>hCoV-19/USA/AZ-TG491665/2020|EPI_ISL_695207|2020-06-25	EPI_ISL_695207	orf1ab
4234	C	T	>hCoV-19/USA/AZ-TG491665/2020|EPI_ISL_695207|2020-06-25	EPI_ISL_695207	orf1ab
8782	T	C	>hCoV-19/USA/AZ-TG491665/2020|EPI_ISL_695207|2020-06-25	EPI_ISL_695207	orf1ab
14408	C	T	>hCoV-19/USA/AZ-TG491665/2020|EPI_ISL_695207|2020-06-25	EPI_ISL_695207	orf1ab
20268	A	G	>hCoV-19/USA/AZ-TG491665/2020|EPI_ISL_695207|2020-06-25	EPI_ISL_695207	orf1ab
23403	A	G	>hCoV-19/USA/AZ-TG491665/2020|EPI_ISL_695207|2020-06-25	EPI_ISL_695207	S
28144	C	T	>hCoV-19/USA/AZ-TG491665/2020|EPI_ISL_695207|2020-06-25	EPI_ISL_695207	ORF8
28854	C	T	>hCoV-19/USA/AZ-TG491665/2020|EPI_ISL_695207|2020-06-25	EPI_ISL_695207	N
241	C	T	>hCoV-19/USA/AZ-TG491673/2020|EPI_ISL_695209|2020-06-24	EPI_ISL_695209	NonCoding
379	C	A	>hCoV-19/USA/AZ-TG491673/2020|EPI_ISL_695209|2020-06-24	EPI_ISL_695209	orf1ab
1059	C	T	>hCoV-19/USA/AZ-TG491673/2020|EPI_ISL_695209|2020-06-24	EPI_ISL_695209	orf1ab
2153	T	C	>hCoV-19/USA/AZ-TG491673/2020|EPI_ISL_695209|2020-06-24	EPI_ISL_695209	orf1ab
3037	C	T	>hCoV-19/USA/AZ-TG491673/2020|EPI_ISL_695209|2020-06-24	EPI_ISL_695209	orf1ab
4657	G	A	>hCoV-19/USA/AZ-TG491673/2020|EPI_ISL_695209|2020-06-24	EPI_ISL_695209	orf1ab
6061	T	C	>hCoV-19/USA/AZ-TG491673/2020|EPI_ISL_695209|2020-06-24	EPI_ISL_695209	orf1ab
8258	G	T	>hCoV-19/USA/AZ-TG491673/2020|EPI_ISL_695209|2020-06-24	EPI_ISL_695209	orf1ab
8782	T	C	>hCoV-19/USA/AZ-TG491673/2020|EPI_ISL_695209|2020-06-24	EPI_ISL_695209	orf1ab
10376	C	T	>hCoV-19/USA/AZ-TG491673/2020|EPI_ISL_695209|2020-06-24	EPI_ISL_695209	orf1ab
11208	C	T	>hCoV-19/USA/AZ-TG491673/2020|EPI_ISL_695209|2020-06-24	EPI_ISL_695209	orf1ab
14408	C	T	>hCoV-19/USA/AZ-TG491673/2020|EPI_ISL_695209|2020-06-24	EPI_ISL_695209	orf1ab
18825	A	G	>hCoV-19/USA/AZ-TG491673/2020|EPI_ISL_695209|2020-06-24	EPI_ISL_695209	orf1ab
21578	G	T	>hCoV-19/USA/AZ-TG491673/2020|EPI_ISL_695209|2020-06-24	EPI_ISL_695209	S
23403	A	G	>hCoV-19/USA/AZ-TG491673/2020|EPI_ISL_695209|2020-06-24	EPI_ISL_695209	S
25563	G	T	>hCoV-19/USA/AZ-TG491673/2020|EPI_ISL_695209|2020-06-24	EPI_ISL_695209	ORF3a
28144	C	T	>hCoV-19/USA/AZ-TG491673/2020|EPI_ISL_695209|2020-06-24	EPI_ISL_695209	ORF8
28770	C	T	>hCoV-19/USA/AZ-TG491673/2020|EPI_ISL_695209|2020-06-24	EPI_ISL_695209	N
28842	G	T	>hCoV-19/USA/AZ-TG491673/2020|EPI_ISL_695209|2020-06-24	EPI_ISL_695209	N
241	C	T	>hCoV-19/USA/AZ-TG491680/2020|EPI_ISL_695212|2020-06-26	EPI_ISL_695212	NonCoding
583	C	T	>hCoV-19/USA/AZ-TG491680/2020|EPI_ISL_695212|2020-06-26	EPI_ISL_695212	orf1ab
3037	C	T	>hCoV-19/USA/AZ-TG491680/2020|EPI_ISL_695212|2020-06-26	EPI_ISL_695212	orf1ab
8782	T	C	>hCoV-19/USA/AZ-TG491680/2020|EPI_ISL_695212|2020-06-26	EPI_ISL_695212	orf1ab
14408	C	T	>hCoV-19/USA/AZ-TG491680/2020|EPI_ISL_695212|2020-06-26	EPI_ISL_695212	orf1ab
16376	C	T	>hCoV-19/USA/AZ-TG491680/2020|EPI_ISL_695212|2020-06-26	EPI_ISL_695212	orf1ab
18486	C	T	>hCoV-19/USA/AZ-TG491680/2020|EPI_ISL_695212|2020-06-26	EPI_ISL_695212	orf1ab
19602	C	T	>hCoV-19/USA/AZ-TG491680/2020|EPI_ISL_695212|2020-06-26	EPI_ISL_695212	orf1ab
22162	T	C	>hCoV-19/USA/AZ-TG491680/2020|EPI_ISL_695212|2020-06-26	EPI_ISL_695212	S
23403	A	G	>hCoV-19/USA/AZ-TG491680/2020|EPI_ISL_695212|2020-06-26	EPI_ISL_695212	S
28144	C	T	>hCoV-19/USA/AZ-TG491680/2020|EPI_ISL_695212|2020-06-26	EPI_ISL_695212	ORF8
28854	C	T	>hCoV-19/USA/AZ-TG491680/2020|EPI_ISL_695212|2020-06-26	EPI_ISL_695212	N
208	G	T	>hCoV-19/USA/AZ-TG491705/2020|EPI_ISL_695220|2020-06-25	EPI_ISL_695220	NonCoding
241	C	T	>hCoV-19/USA/AZ-TG491705/2020|EPI_ISL_695220|2020-06-25	EPI_ISL_695220	NonCoding
3037	C	T	>hCoV-19/USA/AZ-TG491705/2020|EPI_ISL_695220|2020-06-25	EPI_ISL_695220	orf1ab
8782	T	C	>hCoV-19/USA/AZ-TG491705/2020|EPI_ISL_695220|2020-06-25	EPI_ISL_695220	orf1ab
11984	G	T	>hCoV-19/USA/AZ-TG491705/2020|EPI_ISL_695220|2020-06-25	EPI_ISL_695220	orf1ab
14408	C	T	>hCoV-19/USA/AZ-TG491705/2020|EPI_ISL_695220|2020-06-25	EPI_ISL_695220	orf1ab
20268	A	G	>hCoV-19/USA/AZ-TG491705/2020|EPI_ISL_695220|2020-06-25	EPI_ISL_695220	orf1ab
23403	A	G	>hCoV-19/USA/AZ-TG491705/2020|EPI_ISL_695220|2020-06-25	EPI_ISL_695220	S
28144	C	T	>hCoV-19/USA/AZ-TG491705/2020|EPI_ISL_695220|2020-06-25	EPI_ISL_695220	ORF8
28854	C	T	>hCoV-19/USA/AZ-TG491705/2020|EPI_ISL_695220|2020-06-25	EPI_ISL_695220	N
208	G	T	>hCoV-19/USA/AZ-TG491707/2020|EPI_ISL_695221|2020-06-25	EPI_ISL_695221	NonCoding
241	C	T	>hCoV-19/USA/AZ-TG491707/2020|EPI_ISL_695221|2020-06-25	EPI_ISL_695221	NonCoding
3037	C	T	>hCoV-19/USA/AZ-TG491707/2020|EPI_ISL_695221|2020-06-25	EPI_ISL_695221	orf1ab
8782	T	C	>hCoV-19/USA/AZ-TG491707/2020|EPI_ISL_695221|2020-06-25	EPI_ISL_695221	orf1ab
14408	C	T	>hCoV-19/USA/AZ-TG491707/2020|EPI_ISL_695221|2020-06-25	EPI_ISL_695221	orf1ab
20268	A	G	>hCoV-19/USA/AZ-TG491707/2020|EPI_ISL_695221|2020-06-25	EPI_ISL_695221	orf1ab
23403	A	G	>hCoV-19/USA/AZ-TG491707/2020|EPI_ISL_695221|2020-06-25	EPI_ISL_695221	S
28144	C	T	>hCoV-19/USA/AZ-TG491707/2020|EPI_ISL_695221|2020-06-25	EPI_ISL_695221	ORF8
28854	C	T	>hCoV-19/USA/AZ-TG491707/2020|EPI_ISL_695221|2020-06-25	EPI_ISL_695221	N
208	G	T	>hCoV-19/USA/AZ-TG491713/2020|EPI_ISL_695224|2020-06-25	EPI_ISL_695224	NonCoding
241	C	T	>hCoV-19/USA/AZ-TG491713/2020|EPI_ISL_695224|2020-06-25	EPI_ISL_695224	NonCoding
3037	C	T	>hCoV-19/USA/AZ-TG491713/2020|EPI_ISL_695224|2020-06-25	EPI_ISL_695224	orf1ab
8782	T	C	>hCoV-19/USA/AZ-TG491713/2020|EPI_ISL_695224|2020-06-25	EPI_ISL_695224	orf1ab
14408	C	T	>hCoV-19/USA/AZ-TG491713/2020|EPI_ISL_695224|2020-06-25	EPI_ISL_695224	orf1ab
20268	A	G	>hCoV-19/USA/AZ-TG491713/2020|EPI_ISL_695224|2020-06-25	EPI_ISL_695224	orf1ab
23403	A	G	>hCoV-19/USA/AZ-TG491713/2020|EPI_ISL_695224|2020-06-25	EPI_ISL_695224	S
28144	C	T	>hCoV-19/USA/AZ-TG491713/2020|EPI_ISL_695224|2020-06-25	EPI_ISL_695224	ORF8
28854	C	T	>hCoV-19/USA/AZ-TG491713/2020|EPI_ISL_695224|2020-06-25	EPI_ISL_695224	N
241	C	T	>hCoV-19/USA/AZ-TG491717/2020|EPI_ISL_695225|2020-06-25	EPI_ISL_695225	NonCoding
1059	C	T	>hCoV-19/USA/AZ-TG491717/2020|EPI_ISL_695225|2020-06-25	EPI_ISL_695225	orf1ab
3037	C	T	>hCoV-19/USA/AZ-TG491717/2020|EPI_ISL_695225|2020-06-25	EPI_ISL_695225	orf1ab
8782	T	C	>hCoV-19/USA/AZ-TG491717/2020|EPI_ISL_695225|2020-06-25	EPI_ISL_695225	orf1ab
10815	C	T	>hCoV-19/USA/AZ-TG491717/2020|EPI_ISL_695225|2020-06-25	EPI_ISL_695225	orf1ab
14408	C	T	>hCoV-19/USA/AZ-TG491717/2020|EPI_ISL_695225|2020-06-25	EPI_ISL_695225	orf1ab
16741	G	T	>hCoV-19/USA/AZ-TG491717/2020|EPI_ISL_695225|2020-06-25	EPI_ISL_695225	orf1ab
17064	G	T	>hCoV-19/USA/AZ-TG491717/2020|EPI_ISL_695225|2020-06-25	EPI_ISL_695225	orf1ab
22171	A	G	>hCoV-19/USA/AZ-TG491717/2020|EPI_ISL_695225|2020-06-25	EPI_ISL_695225	S
23403	A	G	>hCoV-19/USA/AZ-TG491717/2020|EPI_ISL_695225|2020-06-25	EPI_ISL_695225	S
24892	T	C	>hCoV-19/USA/AZ-TG491717/2020|EPI_ISL_695225|2020-06-25	EPI_ISL_695225	S
25563	G	T	>hCoV-19/USA/AZ-TG491717/2020|EPI_ISL_695225|2020-06-25	EPI_ISL_695225	ORF3a
28144	C	T	>hCoV-19/USA/AZ-TG491717/2020|EPI_ISL_695225|2020-06-25	EPI_ISL_695225	ORF8
28609	C	T	>hCoV-19/USA/AZ-TG491717/2020|EPI_ISL_695225|2020-06-25	EPI_ISL_695225	N
28621	G	A	>hCoV-19/USA/AZ-TG491717/2020|EPI_ISL_695225|2020-06-25	EPI_ISL_695225	N
28899	G	T	>hCoV-19/USA/AZ-TG491717/2020|EPI_ISL_695225|2020-06-25	EPI_ISL_695225	N
29628	G	T	>hCoV-19/USA/AZ-TG491717/2020|EPI_ISL_695225|2020-06-25	EPI_ISL_695225	ORF10
241	C	T	>hCoV-19/USA/AZ-TG491720/2020|EPI_ISL_695226|2020-06-26	EPI_ISL_695226	NonCoding
513	A	G	>hCoV-19/USA/AZ-TG491720/2020|EPI_ISL_695226|2020-06-26	EPI_ISL_695226	orf1ab
1096	A	G	>hCoV-19/USA/AZ-TG491720/2020|EPI_ISL_695226|2020-06-26	EPI_ISL_695226	orf1ab
3037	C	T	>hCoV-19/USA/AZ-TG491720/2020|EPI_ISL_695226|2020-06-26	EPI_ISL_695226	orf1ab
6367	G	T	>hCoV-19/USA/AZ-TG491720/2020|EPI_ISL_695226|2020-06-26	EPI_ISL_695226	orf1ab
8782	T	C	>hCoV-19/USA/AZ-TG491720/2020|EPI_ISL_695226|2020-06-26	EPI_ISL_695226	orf1ab
14408	C	T	>hCoV-19/USA/AZ-TG491720/2020|EPI_ISL_695226|2020-06-26	EPI_ISL_695226	orf1ab
14874	G	T	>hCoV-19/USA/AZ-TG491720/2020|EPI_ISL_695226|2020-06-26	EPI_ISL_695226	orf1ab
15237	C	T	>hCoV-19/USA/AZ-TG491720/2020|EPI_ISL_695226|2020-06-26	EPI_ISL_695226	orf1ab
15957	G	T	>hCoV-19/USA/AZ-TG491720/2020|EPI_ISL_695226|2020-06-26	EPI_ISL_695226	orf1ab
18526	C	T	>hCoV-19/USA/AZ-TG491720/2020|EPI_ISL_695226|2020-06-26	EPI_ISL_695226	orf1ab
18877	C	T	>hCoV-19/USA/AZ-TG491720/2020|EPI_ISL_695226|2020-06-26	EPI_ISL_695226	orf1ab
23403	A	G	>hCoV-19/USA/AZ-TG491720/2020|EPI_ISL_695226|2020-06-26	EPI_ISL_695226	S
25563	G	T	>hCoV-19/USA/AZ-TG491720/2020|EPI_ISL_695226|2020-06-26	EPI_ISL_695226	ORF3a
26801	C	T	>hCoV-19/USA/AZ-TG491720/2020|EPI_ISL_695226|2020-06-26	EPI_ISL_695226	M
28144	C	T	>hCoV-19/USA/AZ-TG491720/2020|EPI_ISL_695226|2020-06-26	EPI_ISL_695226	ORF8
28881	G	A	>hCoV-19/USA/AZ-TG491720/2020|EPI_ISL_695226|2020-06-26	EPI_ISL_695226	N
28882	G	A	>hCoV-19/USA/AZ-TG491720/2020|EPI_ISL_695226|2020-06-26	EPI_ISL_695226	N
28883	G	C	>hCoV-19/USA/AZ-TG491720/2020|EPI_ISL_695226|2020-06-26	EPI_ISL_695226	N
29477	G	T	>hCoV-19/USA/AZ-TG491720/2020|EPI_ISL_695226|2020-06-26	EPI_ISL_695226	N
241	C	T	>hCoV-19/USA/AZ-TG493193/2020|EPI_ISL_695231|2020-07-13	EPI_ISL_695231	NonCoding
1183	T	C	>hCoV-19/USA/AZ-TG493193/2020|EPI_ISL_695231|2020-07-13	EPI_ISL_695231	orf1ab
3037	C	T	>hCoV-19/USA/AZ-TG493193/2020|EPI_ISL_695231|2020-07-13	EPI_ISL_695231	orf1ab
8782	T	C	>hCoV-19/USA/AZ-TG493193/2020|EPI_ISL_695231|2020-07-13	EPI_ISL_695231	orf1ab
14408	C	T	>hCoV-19/USA/AZ-TG493193/2020|EPI_ISL_695231|2020-07-13	EPI_ISL_695231	orf1ab
18486	C	T	>hCoV-19/USA/AZ-TG493193/2020|EPI_ISL_695231|2020-07-13	EPI_ISL_695231	orf1ab
20268	A	G	>hCoV-19/USA/AZ-TG493193/2020|EPI_ISL_695231|2020-07-13	EPI_ISL_695231	orf1ab
22162	T	C	>hCoV-19/USA/AZ-TG493193/2020|EPI_ISL_695231|2020-07-13	EPI_ISL_695231	S
23403	A	G	>hCoV-19/USA/AZ-TG493193/2020|EPI_ISL_695231|2020-07-13	EPI_ISL_695231	S
23732	A	G	>hCoV-19/USA/AZ-TG493193/2020|EPI_ISL_695231|2020-07-13	EPI_ISL_695231	S
27881	C	T	>hCoV-19/USA/AZ-TG493193/2020|EPI_ISL_695231|2020-07-13	EPI_ISL_695231	NonCoding
28144	C	T	>hCoV-19/USA/AZ-TG493193/2020|EPI_ISL_695231|2020-07-13	EPI_ISL_695231	ORF8
28677	C	T	>hCoV-19/USA/AZ-TG493193/2020|EPI_ISL_695231|2020-07-13	EPI_ISL_695231	N
28854	C	T	>hCoV-19/USA/AZ-TG493193/2020|EPI_ISL_695231|2020-07-13	EPI_ISL_695231	N
241	C	T	>hCoV-19/USA/AZ-TG493508/2020|EPI_ISL_695232|2020-07-13	EPI_ISL_695232	NonCoding
3037	C	T	>hCoV-19/USA/AZ-TG493508/2020|EPI_ISL_695232|2020-07-13	EPI_ISL_695232	orf1ab
8782	T	C	>hCoV-19/USA/AZ-TG493508/2020|EPI_ISL_695232|2020-07-13	EPI_ISL_695232	orf1ab
10189	C	T	>hCoV-19/USA/AZ-TG493508/2020|EPI_ISL_695232|2020-07-13	EPI_ISL_695232	orf1ab
14408	C	T	>hCoV-19/USA/AZ-TG493508/2020|EPI_ISL_695232|2020-07-13	EPI_ISL_695232	orf1ab
15907	G	T	>hCoV-19/USA/AZ-TG493508/2020|EPI_ISL_695232|2020-07-13	EPI_ISL_695232	orf1ab
18486	C	T	>hCoV-19/USA/AZ-TG493508/2020|EPI_ISL_695232|2020-07-13	EPI_ISL_695232	orf1ab
20268	A	G	>hCoV-19/USA/AZ-TG493508/2020|EPI_ISL_695232|2020-07-13	EPI_ISL_695232	orf1ab
22162	T	C	>hCoV-19/USA/AZ-TG493508/2020|EPI_ISL_695232|2020-07-13	EPI_ISL_695232	S
23162	G	A	>hCoV-19/USA/AZ-TG493508/2020|EPI_ISL_695232|2020-07-13	EPI_ISL_695232	S
23403	A	G	>hCoV-19/USA/AZ-TG493508/2020|EPI_ISL_695232|2020-07-13	EPI_ISL_695232	S
28144	C	T	>hCoV-19/USA/AZ-TG493508/2020|EPI_ISL_695232|2020-07-13	EPI_ISL_695232	ORF8
28854	C	T	>hCoV-19/USA/AZ-TG493508/2020|EPI_ISL_695232|2020-07-13	EPI_ISL_695232	N
29688	G	T	>hCoV-19/USA/AZ-TG493508/2020|EPI_ISL_695232|2020-07-13	EPI_ISL_695232	NonCoding
241	C	T	>hCoV-19/USA/AZ-TG493642/2020|EPI_ISL_695235|2020-07-13	EPI_ISL_695235	NonCoding
3037	C	T	>hCoV-19/USA/AZ-TG493642/2020|EPI_ISL_695235|2020-07-13	EPI_ISL_695235	orf1ab
8782	T	C	>hCoV-19/USA/AZ-TG493642/2020|EPI_ISL_695235|2020-07-13	EPI_ISL_695235	orf1ab
8869	T	C	>hCoV-19/USA/AZ-TG493642/2020|EPI_ISL_695235|2020-07-13	EPI_ISL_695235	orf1ab
14408	C	T	>hCoV-19/USA/AZ-TG493642/2020|EPI_ISL_695235|2020-07-13	EPI_ISL_695235	orf1ab
23403	A	G	>hCoV-19/USA/AZ-TG493642/2020|EPI_ISL_695235|2020-07-13	EPI_ISL_695235	S
25563	G	T	>hCoV-19/USA/AZ-TG493642/2020|EPI_ISL_695235|2020-07-13	EPI_ISL_695235	ORF3a
27964	C	T	>hCoV-19/USA/AZ-TG493642/2020|EPI_ISL_695235|2020-07-13	EPI_ISL_695235	ORF8
28144	C	T	>hCoV-19/USA/AZ-TG493642/2020|EPI_ISL_695235|2020-07-13	EPI_ISL_695235	ORF8
29421	C	T	>hCoV-19/USA/AZ-TG493642/2020|EPI_ISL_695235|2020-07-13	EPI_ISL_695235	N
241	C	T	>hCoV-19/USA/AZ-TG493821/2020|EPI_ISL_695236|2020-07-13	EPI_ISL_695236	NonCoding
1059	C	T	>hCoV-19/USA/AZ-TG493821/2020|EPI_ISL_695236|2020-07-13	EPI_ISL_695236	orf1ab
3037	C	T	>hCoV-19/USA/AZ-TG493821/2020|EPI_ISL_695236|2020-07-13	EPI_ISL_695236	orf1ab
6115	T	A	>hCoV-19/USA/AZ-TG493821/2020|EPI_ISL_695236|2020-07-13	EPI_ISL_695236	orf1ab
7870	A	G	>hCoV-19/USA/AZ-TG493821/2020|EPI_ISL_695236|2020-07-13	EPI_ISL_695236	orf1ab
8782	T	C	>hCoV-19/USA/AZ-TG493821/2020|EPI_ISL_695236|2020-07-13	EPI_ISL_695236	orf1ab
8869	T	C	>hCoV-19/USA/AZ-TG493821/2020|EPI_ISL_695236|2020-07-13	EPI_ISL_695236	orf1ab
14408	C	T	>hCoV-19/USA/AZ-TG493821/2020|EPI_ISL_695236|2020-07-13	EPI_ISL_695236	orf1ab
23403	A	G	>hCoV-19/USA/AZ-TG493821/2020|EPI_ISL_695236|2020-07-13	EPI_ISL_695236	S
25563	G	T	>hCoV-19/USA/AZ-TG493821/2020|EPI_ISL_695236|2020-07-13	EPI_ISL_695236	ORF3a
27964	C	T	>hCoV-19/USA/AZ-TG493821/2020|EPI_ISL_695236|2020-07-13	EPI_ISL_695236	ORF8
28144	C	T	>hCoV-19/USA/AZ-TG493821/2020|EPI_ISL_695236|2020-07-13	EPI_ISL_695236	ORF8
28541	G	T	>hCoV-19/USA/AZ-TG493821/2020|EPI_ISL_695236|2020-07-13	EPI_ISL_695236	N
29421	C	T	>hCoV-19/USA/AZ-TG493821/2020|EPI_ISL_695236|2020-07-13	EPI_ISL_695236	N
241	C	T	>hCoV-19/USA/AZ-TG493823/2020|EPI_ISL_695237|2020-07-13	EPI_ISL_695237	NonCoding
1059	C	T	>hCoV-19/USA/AZ-TG493823/2020|EPI_ISL_695237|2020-07-13	EPI_ISL_695237	orf1ab
3037	C	T	>hCoV-19/USA/AZ-TG493823/2020|EPI_ISL_695237|2020-07-13	EPI_ISL_695237	orf1ab
5183	C	T	>hCoV-19/USA/AZ-TG493823/2020|EPI_ISL_695237|2020-07-13	EPI_ISL_695237	orf1ab
5392	C	T	>hCoV-19/USA/AZ-TG493823/2020|EPI_ISL_695237|2020-07-13	EPI_ISL_695237	orf1ab
5614	T	C	>hCoV-19/USA/AZ-TG493823/2020|EPI_ISL_695237|2020-07-13	EPI_ISL_695237	orf1ab
5812	C	T	>hCoV-19/USA/AZ-TG493823/2020|EPI_ISL_695237|2020-07-13	EPI_ISL_695237	orf1ab
8782	T	C	>hCoV-19/USA/AZ-TG493823/2020|EPI_ISL_695237|2020-07-13	EPI_ISL_695237	orf1ab
9039	C	T	>hCoV-19/USA/AZ-TG493823/2020|EPI_ISL_695237|2020-07-13	EPI_ISL_695237	orf1ab
9622	T	C	>hCoV-19/USA/AZ-TG493823/2020|EPI_ISL_695237|2020-07-13	EPI_ISL_695237	orf1ab
14408	C	T	>hCoV-19/USA/AZ-TG493823/2020|EPI_ISL_695237|2020-07-13	EPI_ISL_695237	orf1ab
17427	G	T	>hCoV-19/USA/AZ-TG493823/2020|EPI_ISL_695237|2020-07-13	EPI_ISL_695237	orf1ab
17616	G	T	>hCoV-19/USA/AZ-TG493823/2020|EPI_ISL_695237|2020-07-13	EPI_ISL_695237	orf1ab
23403	A	G	>hCoV-19/USA/AZ-TG493823/2020|EPI_ISL_695237|2020-07-13	EPI_ISL_695237	S
25135	G	T	>hCoV-19/USA/AZ-TG493823/2020|EPI_ISL_695237|2020-07-13	EPI_ISL_695237	S
25563	G	T	>hCoV-19/USA/AZ-TG493823/2020|EPI_ISL_695237|2020-07-13	EPI_ISL_695237	ORF3a
27752	C	T	>hCoV-19/USA/AZ-TG493823/2020|EPI_ISL_695237|2020-07-13	EPI_ISL_695237	ORF7a
28144	C	T	>hCoV-19/USA/AZ-TG493823/2020|EPI_ISL_695237|2020-07-13	EPI_ISL_695237	ORF8
29708	C	T	>hCoV-19/USA/AZ-TG493823/2020|EPI_ISL_695237|2020-07-13	EPI_ISL_695237	NonCoding
241	C	T	>hCoV-19/USA/AZ-TG493886/2020|EPI_ISL_695238|2020-07-13	EPI_ISL_695238	NonCoding
3037	C	T	>hCoV-19/USA/AZ-TG493886/2020|EPI_ISL_695238|2020-07-13	EPI_ISL_695238	orf1ab
8782	T	C	>hCoV-19/USA/AZ-TG493886/2020|EPI_ISL_695238|2020-07-13	EPI_ISL_695238	orf1ab
14408	C	T	>hCoV-19/USA/AZ-TG493886/2020|EPI_ISL_695238|2020-07-13	EPI_ISL_695238	orf1ab
18486	C	T	>hCoV-19/USA/AZ-TG493886/2020|EPI_ISL_695238|2020-07-13	EPI_ISL_695238	orf1ab
20268	A	G	>hCoV-19/USA/AZ-TG493886/2020|EPI_ISL_695238|2020-07-13	EPI_ISL_695238	orf1ab
22162	T	C	>hCoV-19/USA/AZ-TG493886/2020|EPI_ISL_695238|2020-07-13	EPI_ISL_695238	S
23403	A	G	>hCoV-19/USA/AZ-TG493886/2020|EPI_ISL_695238|2020-07-13	EPI_ISL_695238	S
28144	C	T	>hCoV-19/USA/AZ-TG493886/2020|EPI_ISL_695238|2020-07-13	EPI_ISL_695238	ORF8
28854	C	T	>hCoV-19/USA/AZ-TG493886/2020|EPI_ISL_695238|2020-07-13	EPI_ISL_695238	N
241	C	T	>hCoV-19/USA/AZ-TG493892/2020|EPI_ISL_695239|2020-07-13	EPI_ISL_695239	NonCoding
1927	T	C	>hCoV-19/USA/AZ-TG493892/2020|EPI_ISL_695239|2020-07-13	EPI_ISL_695239	orf1ab
3037	C	T	>hCoV-19/USA/AZ-TG493892/2020|EPI_ISL_695239|2020-07-13	EPI_ISL_695239	orf1ab
8782	T	C	>hCoV-19/USA/AZ-TG493892/2020|EPI_ISL_695239|2020-07-13	EPI_ISL_695239	orf1ab
10319	C	T	>hCoV-19/USA/AZ-TG493892/2020|EPI_ISL_695239|2020-07-13	EPI_ISL_695239	orf1ab
14408	C	T	>hCoV-19/USA/AZ-TG493892/2020|EPI_ISL_695239|2020-07-13	EPI_ISL_695239	orf1ab
18424	A	G	>hCoV-19/USA/AZ-TG493892/2020|EPI_ISL_695239|2020-07-13	EPI_ISL_695239	orf1ab
21304	C	T	>hCoV-19/USA/AZ-TG493892/2020|EPI_ISL_695239|2020-07-13	EPI_ISL_695239	orf1ab
22255	A	T	>hCoV-19/USA/AZ-TG493892/2020|EPI_ISL_695239|2020-07-13	EPI_ISL_695239	S
23403	A	G	>hCoV-19/USA/AZ-TG493892/2020|EPI_ISL_695239|2020-07-13	EPI_ISL_695239	S
25563	G	T	>hCoV-19/USA/AZ-TG493892/2020|EPI_ISL_695239|2020-07-13	EPI_ISL_695239	ORF3a
25907	G	T	>hCoV-19/USA/AZ-TG493892/2020|EPI_ISL_695239|2020-07-13	EPI_ISL_695239	ORF3a
27964	C	T	>hCoV-19/USA/AZ-TG493892/2020|EPI_ISL_695239|2020-07-13	EPI_ISL_695239	ORF8
28144	C	T	>hCoV-19/USA/AZ-TG493892/2020|EPI_ISL_695239|2020-07-13	EPI_ISL_695239	ORF8
28472	C	T	>hCoV-19/USA/AZ-TG493892/2020|EPI_ISL_695239|2020-07-13	EPI_ISL_695239	N
28869	C	T	>hCoV-19/USA/AZ-TG493892/2020|EPI_ISL_695239|2020-07-13	EPI_ISL_695239	N
241	C	T	>hCoV-19/USA/AZ-TG493898/2020|EPI_ISL_695240|2020-07-13	EPI_ISL_695240	NonCoding
3037	C	T	>hCoV-19/USA/AZ-TG493898/2020|EPI_ISL_695240|2020-07-13	EPI_ISL_695240	orf1ab
8782	T	C	>hCoV-19/USA/AZ-TG493898/2020|EPI_ISL_695240|2020-07-13	EPI_ISL_695240	orf1ab
14408	C	T	>hCoV-19/USA/AZ-TG493898/2020|EPI_ISL_695240|2020-07-13	EPI_ISL_695240	orf1ab
18486	C	T	>hCoV-19/USA/AZ-TG493898/2020|EPI_ISL_695240|2020-07-13	EPI_ISL_695240	orf1ab
20268	A	G	>hCoV-19/USA/AZ-TG493898/2020|EPI_ISL_695240|2020-07-13	EPI_ISL_695240	orf1ab
22162	T	C	>hCoV-19/USA/AZ-TG493898/2020|EPI_ISL_695240|2020-07-13	EPI_ISL_695240	S
23403	A	G	>hCoV-19/USA/AZ-TG493898/2020|EPI_ISL_695240|2020-07-13	EPI_ISL_695240	S
28144	C	T	>hCoV-19/USA/AZ-TG493898/2020|EPI_ISL_695240|2020-07-13	EPI_ISL_695240	ORF8
28854	C	T	>hCoV-19/USA/AZ-TG493898/2020|EPI_ISL_695240|2020-07-13	EPI_ISL_695240	N
241	C	T	>hCoV-19/USA/AZ-TG494143/2020|EPI_ISL_695241|2020-07-13	EPI_ISL_695241	NonCoding
2698	T	C	>hCoV-19/USA/AZ-TG494143/2020|EPI_ISL_695241|2020-07-13	EPI_ISL_695241	orf1ab
3037	C	T	>hCoV-19/USA/AZ-TG494143/2020|EPI_ISL_695241|2020-07-13	EPI_ISL_695241	orf1ab
8782	T	C	>hCoV-19/USA/AZ-TG494143/2020|EPI_ISL_695241|2020-07-13	EPI_ISL_695241	orf1ab
14408	C	T	>hCoV-19/USA/AZ-TG494143/2020|EPI_ISL_695241|2020-07-13	EPI_ISL_695241	orf1ab
21721	C	T	>hCoV-19/USA/AZ-TG494143/2020|EPI_ISL_695241|2020-07-13	EPI_ISL_695241	S
23403	A	G	>hCoV-19/USA/AZ-TG494143/2020|EPI_ISL_695241|2020-07-13	EPI_ISL_695241	S
25302	G	T	>hCoV-19/USA/AZ-TG494143/2020|EPI_ISL_695241|2020-07-13	EPI_ISL_695241	S
28144	C	T	>hCoV-19/USA/AZ-TG494143/2020|EPI_ISL_695241|2020-07-13	EPI_ISL_695241	ORF8
28638	C	A	>hCoV-19/USA/AZ-TG494143/2020|EPI_ISL_695241|2020-07-13	EPI_ISL_695241	N
28881	G	A	>hCoV-19/USA/AZ-TG494143/2020|EPI_ISL_695241|2020-07-13	EPI_ISL_695241	N
28882	G	A	>hCoV-19/USA/AZ-TG494143/2020|EPI_ISL_695241|2020-07-13	EPI_ISL_695241	N
28883	G	C	>hCoV-19/USA/AZ-TG494143/2020|EPI_ISL_695241|2020-07-13	EPI_ISL_695241	N
241	C	T	>hCoV-19/USA/AZ-TG494158/2020|EPI_ISL_695242|2020-07-13	EPI_ISL_695242	NonCoding
1141	G	T	>hCoV-19/USA/AZ-TG494158/2020|EPI_ISL_695242|2020-07-13	EPI_ISL_695242	orf1ab
3037	C	T	>hCoV-19/USA/AZ-TG494158/2020|EPI_ISL_695242|2020-07-13	EPI_ISL_695242	orf1ab
8782	T	C	>hCoV-19/USA/AZ-TG494158/2020|EPI_ISL_695242|2020-07-13	EPI_ISL_695242	orf1ab
14408	C	T	>hCoV-19/USA/AZ-TG494158/2020|EPI_ISL_695242|2020-07-13	EPI_ISL_695242	orf1ab
20288	A	G	>hCoV-19/USA/AZ-TG494158/2020|EPI_ISL_695242|2020-07-13	EPI_ISL_695242	orf1ab
21721	C	T	>hCoV-19/USA/AZ-TG494158/2020|EPI_ISL_695242|2020-07-13	EPI_ISL_695242	S
23403	A	G	>hCoV-19/USA/AZ-TG494158/2020|EPI_ISL_695242|2020-07-13	EPI_ISL_695242	S
25302	G	T	>hCoV-19/USA/AZ-TG494158/2020|EPI_ISL_695242|2020-07-13	EPI_ISL_695242	S
28144	C	T	>hCoV-19/USA/AZ-TG494158/2020|EPI_ISL_695242|2020-07-13	EPI_ISL_695242	ORF8
28253	C	T	>hCoV-19/USA/AZ-TG494158/2020|EPI_ISL_695242|2020-07-13	EPI_ISL_695242	ORF8
28638	C	A	>hCoV-19/USA/AZ-TG494158/2020|EPI_ISL_695242|2020-07-13	EPI_ISL_695242	N
28881	G	A	>hCoV-19/USA/AZ-TG494158/2020|EPI_ISL_695242|2020-07-13	EPI_ISL_695242	N
28882	G	A	>hCoV-19/USA/AZ-TG494158/2020|EPI_ISL_695242|2020-07-13	EPI_ISL_695242	N
28883	G	C	>hCoV-19/USA/AZ-TG494158/2020|EPI_ISL_695242|2020-07-13	EPI_ISL_695242	N
241	C	T	>hCoV-19/USA/AZ-TG494317/2020|EPI_ISL_695243|2020-07-13	EPI_ISL_695243	NonCoding
2282	G	A	>hCoV-19/USA/AZ-TG494317/2020|EPI_ISL_695243|2020-07-13	EPI_ISL_695243	orf1ab
3037	C	T	>hCoV-19/USA/AZ-TG494317/2020|EPI_ISL_695243|2020-07-13	EPI_ISL_695243	orf1ab
6070	C	T	>hCoV-19/USA/AZ-TG494317/2020|EPI_ISL_695243|2020-07-13	EPI_ISL_695243	orf1ab
8782	T	C	>hCoV-19/USA/AZ-TG494317/2020|EPI_ISL_695243|2020-07-13	EPI_ISL_695243	orf1ab
9742	T	C	>hCoV-19/USA/AZ-TG494317/2020|EPI_ISL_695243|2020-07-13	EPI_ISL_695243	orf1ab
14408	C	T	>hCoV-19/USA/AZ-TG494317/2020|EPI_ISL_695243|2020-07-13	EPI_ISL_695243	orf1ab
17286	A	C	>hCoV-19/USA/AZ-TG494317/2020|EPI_ISL_695243|2020-07-13	EPI_ISL_695243	orf1ab
17639	C	T	>hCoV-19/USA/AZ-TG494317/2020|EPI_ISL_695243|2020-07-13	EPI_ISL_695243	orf1ab
23403	A	G	>hCoV-19/USA/AZ-TG494317/2020|EPI_ISL_695243|2020-07-13	EPI_ISL_695243	S
24026	C	T	>hCoV-19/USA/AZ-TG494317/2020|EPI_ISL_695243|2020-07-13	EPI_ISL_695243	S
27002	C	T	>hCoV-19/USA/AZ-TG494317/2020|EPI_ISL_695243|2020-07-13	EPI_ISL_695243	M
28144	C	T	>hCoV-19/USA/AZ-TG494317/2020|EPI_ISL_695243|2020-07-13	EPI_ISL_695243	ORF8
29353	C	T	>hCoV-19/USA/AZ-TG494317/2020|EPI_ISL_695243|2020-07-13	EPI_ISL_695243	N
241	C	T	>hCoV-19/USA/AZ-TG494497/2020|EPI_ISL_695244|2020-07-13	EPI_ISL_695244	NonCoding
1059	C	T	>hCoV-19/USA/AZ-TG494497/2020|EPI_ISL_695244|2020-07-13	EPI_ISL_695244	orf1ab
1758	C	T	>hCoV-19/USA/AZ-TG494497/2020|EPI_ISL_695244|2020-07-13	EPI_ISL_695244	orf1ab
3037	C	T	>hCoV-19/USA/AZ-TG494497/2020|EPI_ISL_695244|2020-07-13	EPI_ISL_695244	orf1ab
8782	T	C	>hCoV-19/USA/AZ-TG494497/2020|EPI_ISL_695244|2020-07-13	EPI_ISL_695244	orf1ab
9487	C	T	>hCoV-19/USA/AZ-TG494497/2020|EPI_ISL_695244|2020-07-13	EPI_ISL_695244	orf1ab
12534	C	T	>hCoV-19/USA/AZ-TG494497/2020|EPI_ISL_695244|2020-07-13	EPI_ISL_695244	orf1ab
14408	C	T	>hCoV-19/USA/AZ-TG494497/2020|EPI_ISL_695244|2020-07-13	EPI_ISL_695244	orf1ab
18029	C	T	>hCoV-19/USA/AZ-TG494497/2020|EPI_ISL_695244|2020-07-13	EPI_ISL_695244	orf1ab
22320	A	G	>hCoV-19/USA/AZ-TG494497/2020|EPI_ISL_695244|2020-07-13	EPI_ISL_695244	S
23403	A	G	>hCoV-19/USA/AZ-TG494497/2020|EPI_ISL_695244|2020-07-13	EPI_ISL_695244	S
25563	G	T	>hCoV-19/USA/AZ-TG494497/2020|EPI_ISL_695244|2020-07-13	EPI_ISL_695244	ORF3a
28144	C	T	>hCoV-19/USA/AZ-TG494497/2020|EPI_ISL_695244|2020-07-13	EPI_ISL_695244	ORF8
29781	G	T	>hCoV-19/USA/AZ-TG494497/2020|EPI_ISL_695244|2020-07-13	EPI_ISL_695244	NonCoding
241	C	T	>hCoV-19/USA/AZ-TG494512/2020|EPI_ISL_695245|2020-07-13	EPI_ISL_695245	NonCoding
1059	C	T	>hCoV-19/USA/AZ-TG494512/2020|EPI_ISL_695245|2020-07-13	EPI_ISL_695245	orf1ab
1758	C	T	>hCoV-19/USA/AZ-TG494512/2020|EPI_ISL_695245|2020-07-13	EPI_ISL_695245	orf1ab
3037	C	T	>hCoV-19/USA/AZ-TG494512/2020|EPI_ISL_695245|2020-07-13	EPI_ISL_695245	orf1ab
5183	C	T	>hCoV-19/USA/AZ-TG494512/2020|EPI_ISL_695245|2020-07-13	EPI_ISL_695245	orf1ab
8782	T	C	>hCoV-19/USA/AZ-TG494512/2020|EPI_ISL_695245|2020-07-13	EPI_ISL_695245	orf1ab
9487	C	T	>hCoV-19/USA/AZ-TG494512/2020|EPI_ISL_695245|2020-07-13	EPI_ISL_695245	orf1ab
12534	C	T	>hCoV-19/USA/AZ-TG494512/2020|EPI_ISL_695245|2020-07-13	EPI_ISL_695245	orf1ab
14408	C	T	>hCoV-19/USA/AZ-TG494512/2020|EPI_ISL_695245|2020-07-13	EPI_ISL_695245	orf1ab
18029	C	T	>hCoV-19/USA/AZ-TG494512/2020|EPI_ISL_695245|2020-07-13	EPI_ISL_695245	orf1ab
22320	A	G	>hCoV-19/USA/AZ-TG494512/2020|EPI_ISL_695245|2020-07-13	EPI_ISL_695245	S
23403	A	G	>hCoV-19/USA/AZ-TG494512/2020|EPI_ISL_695245|2020-07-13	EPI_ISL_695245	S
25563	G	T	>hCoV-19/USA/AZ-TG494512/2020|EPI_ISL_695245|2020-07-13	EPI_ISL_695245	ORF3a
28144	C	T	>hCoV-19/USA/AZ-TG494512/2020|EPI_ISL_695245|2020-07-13	EPI_ISL_695245	ORF8
241	C	T	>hCoV-19/USA/AZ-TG494513/2020|EPI_ISL_695246|2020-07-13	EPI_ISL_695246	NonCoding
1059	C	T	>hCoV-19/USA/AZ-TG494513/2020|EPI_ISL_695246|2020-07-13	EPI_ISL_695246	orf1ab
1758	C	T	>hCoV-19/USA/AZ-TG494513/2020|EPI_ISL_695246|2020-07-13	EPI_ISL_695246	orf1ab
3037	C	T	>hCoV-19/USA/AZ-TG494513/2020|EPI_ISL_695246|2020-07-13	EPI_ISL_695246	orf1ab
8782	T	C	>hCoV-19/USA/AZ-TG494513/2020|EPI_ISL_695246|2020-07-13	EPI_ISL_695246	orf1ab
9487	C	T	>hCoV-19/USA/AZ-TG494513/2020|EPI_ISL_695246|2020-07-13	EPI_ISL_695246	orf1ab
12534	C	T	>hCoV-19/USA/AZ-TG494513/2020|EPI_ISL_695246|2020-07-13	EPI_ISL_695246	orf1ab
14408	C	T	>hCoV-19/USA/AZ-TG494513/2020|EPI_ISL_695246|2020-07-13	EPI_ISL_695246	orf1ab
18029	C	T	>hCoV-19/USA/AZ-TG494513/2020|EPI_ISL_695246|2020-07-13	EPI_ISL_695246	orf1ab
22320	A	G	>hCoV-19/USA/AZ-TG494513/2020|EPI_ISL_695246|2020-07-13	EPI_ISL_695246	S
23403	A	G	>hCoV-19/USA/AZ-TG494513/2020|EPI_ISL_695246|2020-07-13	EPI_ISL_695246	S
25563	G	T	>hCoV-19/USA/AZ-TG494513/2020|EPI_ISL_695246|2020-07-13	EPI_ISL_695246	ORF3a
28144	C	T	>hCoV-19/USA/AZ-TG494513/2020|EPI_ISL_695246|2020-07-13	EPI_ISL_695246	ORF8
29781	G	T	>hCoV-19/USA/AZ-TG494513/2020|EPI_ISL_695246|2020-07-13	EPI_ISL_695246	NonCoding
241	C	T	>hCoV-19/USA/AZ-TG494588/2020|EPI_ISL_695247|2020-07-13	EPI_ISL_695247	NonCoding
2698	T	C	>hCoV-19/USA/AZ-TG494588/2020|EPI_ISL_695247|2020-07-13	EPI_ISL_695247	orf1ab
3037	C	T	>hCoV-19/USA/AZ-TG494588/2020|EPI_ISL_695247|2020-07-13	EPI_ISL_695247	orf1ab
6896	C	T	>hCoV-19/USA/AZ-TG494588/2020|EPI_ISL_695247|2020-07-13	EPI_ISL_695247	orf1ab
7002	C	T	>hCoV-19/USA/AZ-TG494588/2020|EPI_ISL_695247|2020-07-13	EPI_ISL_695247	orf1ab
8782	T	C	>hCoV-19/USA/AZ-TG494588/2020|EPI_ISL_695247|2020-07-13	EPI_ISL_695247	orf1ab
14408	C	T	>hCoV-19/USA/AZ-TG494588/2020|EPI_ISL_695247|2020-07-13	EPI_ISL_695247	orf1ab
20288	A	G	>hCoV-19/USA/AZ-TG494588/2020|EPI_ISL_695247|2020-07-13	EPI_ISL_695247	orf1ab
21721	C	T	>hCoV-19/USA/AZ-TG494588/2020|EPI_ISL_695247|2020-07-13	EPI_ISL_695247	S
23403	A	G	>hCoV-19/USA/AZ-TG494588/2020|EPI_ISL_695247|2020-07-13	EPI_ISL_695247	S
28045	C	A	>hCoV-19/USA/AZ-TG494588/2020|EPI_ISL_695247|2020-07-13	EPI_ISL_695247	ORF8
28144	C	T	>hCoV-19/USA/AZ-TG494588/2020|EPI_ISL_695247|2020-07-13	EPI_ISL_695247	ORF8
28638	C	A	>hCoV-19/USA/AZ-TG494588/2020|EPI_ISL_695247|2020-07-13	EPI_ISL_695247	N
28881	G	A	>hCoV-19/USA/AZ-TG494588/2020|EPI_ISL_695247|2020-07-13	EPI_ISL_695247	N
28882	G	A	>hCoV-19/USA/AZ-TG494588/2020|EPI_ISL_695247|2020-07-13	EPI_ISL_695247	N
28883	G	C	>hCoV-19/USA/AZ-TG494588/2020|EPI_ISL_695247|2020-07-13	EPI_ISL_695247	N
241	C	T	>hCoV-19/USA/AZ-TG494611/2020|EPI_ISL_695248|2020-07-13	EPI_ISL_695248	NonCoding
3037	C	T	>hCoV-19/USA/AZ-TG494611/2020|EPI_ISL_695248|2020-07-13	EPI_ISL_695248	orf1ab
8782	T	C	>hCoV-19/USA/AZ-TG494611/2020|EPI_ISL_695248|2020-07-13	EPI_ISL_695248	orf1ab
14408	C	T	>hCoV-19/USA/AZ-TG494611/2020|EPI_ISL_695248|2020-07-13	EPI_ISL_695248	orf1ab
21210	G	A	>hCoV-19/USA/AZ-TG494611/2020|EPI_ISL_695248|2020-07-13	EPI_ISL_695248	orf1ab
21721	C	T	>hCoV-19/USA/AZ-TG494611/2020|EPI_ISL_695248|2020-07-13	EPI_ISL_695248	S
23403	A	G	>hCoV-19/USA/AZ-TG494611/2020|EPI_ISL_695248|2020-07-13	EPI_ISL_695248	S
28144	C	T	>hCoV-19/USA/AZ-TG494611/2020|EPI_ISL_695248|2020-07-13	EPI_ISL_695248	ORF8
28638	C	A	>hCoV-19/USA/AZ-TG494611/2020|EPI_ISL_695248|2020-07-13	EPI_ISL_695248	N
28881	G	A	>hCoV-19/USA/AZ-TG494611/2020|EPI_ISL_695248|2020-07-13	EPI_ISL_695248	N
28882	G	A	>hCoV-19/USA/AZ-TG494611/2020|EPI_ISL_695248|2020-07-13	EPI_ISL_695248	N
28883	G	C	>hCoV-19/USA/AZ-TG494611/2020|EPI_ISL_695248|2020-07-13	EPI_ISL_695248	N
241	C	T	>hCoV-19/USA/AZ-TG494613/2020|EPI_ISL_695249|2020-07-13	EPI_ISL_695249	NonCoding
1059	C	T	>hCoV-19/USA/AZ-TG494613/2020|EPI_ISL_695249|2020-07-13	EPI_ISL_695249	orf1ab
1758	C	T	>hCoV-19/USA/AZ-TG494613/2020|EPI_ISL_695249|2020-07-13	EPI_ISL_695249	orf1ab
3037	C	T	>hCoV-19/USA/AZ-TG494613/2020|EPI_ISL_695249|2020-07-13	EPI_ISL_695249	orf1ab
5183	C	T	>hCoV-19/USA/AZ-TG494613/2020|EPI_ISL_695249|2020-07-13	EPI_ISL_695249	orf1ab
8782	T	C	>hCoV-19/USA/AZ-TG494613/2020|EPI_ISL_695249|2020-07-13	EPI_ISL_695249	orf1ab
12534	C	T	>hCoV-19/USA/AZ-TG494613/2020|EPI_ISL_695249|2020-07-13	EPI_ISL_695249	orf1ab
14408	C	T	>hCoV-19/USA/AZ-TG494613/2020|EPI_ISL_695249|2020-07-13	EPI_ISL_695249	orf1ab
18029	C	T	>hCoV-19/USA/AZ-TG494613/2020|EPI_ISL_695249|2020-07-13	EPI_ISL_695249	orf1ab
22320	A	G	>hCoV-19/USA/AZ-TG494613/2020|EPI_ISL_695249|2020-07-13	EPI_ISL_695249	S
23403	A	G	>hCoV-19/USA/AZ-TG494613/2020|EPI_ISL_695249|2020-07-13	EPI_ISL_695249	S
25563	G	T	>hCoV-19/USA/AZ-TG494613/2020|EPI_ISL_695249|2020-07-13	EPI_ISL_695249	ORF3a
28144	C	T	>hCoV-19/USA/AZ-TG494613/2020|EPI_ISL_695249|2020-07-13	EPI_ISL_695249	ORF8
241	C	T	>hCoV-19/USA/AZ-TG494615/2020|EPI_ISL_695250|2020-07-13	EPI_ISL_695250	NonCoding
3037	C	T	>hCoV-19/USA/AZ-TG494615/2020|EPI_ISL_695250|2020-07-13	EPI_ISL_695250	orf1ab
8782	T	C	>hCoV-19/USA/AZ-TG494615/2020|EPI_ISL_695250|2020-07-13	EPI_ISL_695250	orf1ab
14408	C	T	>hCoV-19/USA/AZ-TG494615/2020|EPI_ISL_695250|2020-07-13	EPI_ISL_695250	orf1ab
18486	C	T	>hCoV-19/USA/AZ-TG494615/2020|EPI_ISL_695250|2020-07-13	EPI_ISL_695250	orf1ab
20268	A	G	>hCoV-19/USA/AZ-TG494615/2020|EPI_ISL_695250|2020-07-13	EPI_ISL_695250	orf1ab
22162	T	C	>hCoV-19/USA/AZ-TG494615/2020|EPI_ISL_695250|2020-07-13	EPI_ISL_695250	S
23403	A	G	>hCoV-19/USA/AZ-TG494615/2020|EPI_ISL_695250|2020-07-13	EPI_ISL_695250	S
27019	A	G	>hCoV-19/USA/AZ-TG494615/2020|EPI_ISL_695250|2020-07-13	EPI_ISL_695250	M
28144	C	T	>hCoV-19/USA/AZ-TG494615/2020|EPI_ISL_695250|2020-07-13	EPI_ISL_695250	ORF8
28854	C	T	>hCoV-19/USA/AZ-TG494615/2020|EPI_ISL_695250|2020-07-13	EPI_ISL_695250	N
241	C	T	>hCoV-19/USA/AZ-TG494830/2020|EPI_ISL_695251|2020-07-10	EPI_ISL_695251	NonCoding
3037	C	T	>hCoV-19/USA/AZ-TG494830/2020|EPI_ISL_695251|2020-07-10	EPI_ISL_695251	orf1ab
3838	G	T	>hCoV-19/USA/AZ-TG494830/2020|EPI_ISL_695251|2020-07-10	EPI_ISL_695251	orf1ab
8782	T	C	>hCoV-19/USA/AZ-TG494830/2020|EPI_ISL_695251|2020-07-10	EPI_ISL_695251	orf1ab
8860	C	T	>hCoV-19/USA/AZ-TG494830/2020|EPI_ISL_695251|2020-07-10	EPI_ISL_695251	orf1ab
14408	C	T	>hCoV-19/USA/AZ-TG494830/2020|EPI_ISL_695251|2020-07-10	EPI_ISL_695251	orf1ab
20268	A	G	>hCoV-19/USA/AZ-TG494830/2020|EPI_ISL_695251|2020-07-10	EPI_ISL_695251	orf1ab
23403	A	G	>hCoV-19/USA/AZ-TG494830/2020|EPI_ISL_695251|2020-07-10	EPI_ISL_695251	S
24076	T	C	>hCoV-19/USA/AZ-TG494830/2020|EPI_ISL_695251|2020-07-10	EPI_ISL_695251	S
26801	C	T	>hCoV-19/USA/AZ-TG494830/2020|EPI_ISL_695251|2020-07-10	EPI_ISL_695251	M
28144	C	T	>hCoV-19/USA/AZ-TG494830/2020|EPI_ISL_695251|2020-07-10	EPI_ISL_695251	ORF8
28854	C	T	>hCoV-19/USA/AZ-TG494830/2020|EPI_ISL_695251|2020-07-10	EPI_ISL_695251	N
241	C	T	>hCoV-19/USA/AZ-TG494842/2020|EPI_ISL_695252|2020-07-10	EPI_ISL_695252	NonCoding
3037	C	T	>hCoV-19/USA/AZ-TG494842/2020|EPI_ISL_695252|2020-07-10	EPI_ISL_695252	orf1ab
8782	T	C	>hCoV-19/USA/AZ-TG494842/2020|EPI_ISL_695252|2020-07-10	EPI_ISL_695252	orf1ab
14408	C	T	>hCoV-19/USA/AZ-TG494842/2020|EPI_ISL_695252|2020-07-10	EPI_ISL_695252	orf1ab
18486	C	T	>hCoV-19/USA/AZ-TG494842/2020|EPI_ISL_695252|2020-07-10	EPI_ISL_695252	orf1ab
20268	A	G	>hCoV-19/USA/AZ-TG494842/2020|EPI_ISL_695252|2020-07-10	EPI_ISL_695252	orf1ab
22162	T	C	>hCoV-19/USA/AZ-TG494842/2020|EPI_ISL_695252|2020-07-10	EPI_ISL_695252	S
23403	A	G	>hCoV-19/USA/AZ-TG494842/2020|EPI_ISL_695252|2020-07-10	EPI_ISL_695252	S
27019	A	G	>hCoV-19/USA/AZ-TG494842/2020|EPI_ISL_695252|2020-07-10	EPI_ISL_695252	M
28144	C	T	>hCoV-19/USA/AZ-TG494842/2020|EPI_ISL_695252|2020-07-10	EPI_ISL_695252	ORF8
28854	C	T	>hCoV-19/USA/AZ-TG494842/2020|EPI_ISL_695252|2020-07-10	EPI_ISL_695252	N
241	C	T	>hCoV-19/USA/AZ-TG494848/2020|EPI_ISL_695254|2020-07-10	EPI_ISL_695254	NonCoding
2447	G	T	>hCoV-19/USA/AZ-TG494848/2020|EPI_ISL_695254|2020-07-10	EPI_ISL_695254	orf1ab
3037	C	T	>hCoV-19/USA/AZ-TG494848/2020|EPI_ISL_695254|2020-07-10	EPI_ISL_695254	orf1ab
6985	A	T	>hCoV-19/USA/AZ-TG494848/2020|EPI_ISL_695254|2020-07-10	EPI_ISL_695254	orf1ab
8782	T	C	>hCoV-19/USA/AZ-TG494848/2020|EPI_ISL_695254|2020-07-10	EPI_ISL_695254	orf1ab
9139	T	C	>hCoV-19/USA/AZ-TG494848/2020|EPI_ISL_695254|2020-07-10	EPI_ISL_695254	orf1ab
9319	C	T	>hCoV-19/USA/AZ-TG494848/2020|EPI_ISL_695254|2020-07-10	EPI_ISL_695254	orf1ab
10228	C	T	>hCoV-19/USA/AZ-TG494848/2020|EPI_ISL_695254|2020-07-10	EPI_ISL_695254	orf1ab
12412	C	T	>hCoV-19/USA/AZ-TG494848/2020|EPI_ISL_695254|2020-07-10	EPI_ISL_695254	orf1ab
14313	T	C	>hCoV-19/USA/AZ-TG494848/2020|EPI_ISL_695254|2020-07-10	EPI_ISL_695254	orf1ab
14408	C	T	>hCoV-19/USA/AZ-TG494848/2020|EPI_ISL_695254|2020-07-10	EPI_ISL_695254	orf1ab
15747	T	C	>hCoV-19/USA/AZ-TG494848/2020|EPI_ISL_695254|2020-07-10	EPI_ISL_695254	orf1ab
21137	A	G	>hCoV-19/USA/AZ-TG494848/2020|EPI_ISL_695254|2020-07-10	EPI_ISL_695254	orf1ab
23403	A	G	>hCoV-19/USA/AZ-TG494848/2020|EPI_ISL_695254|2020-07-10	EPI_ISL_695254	S
27921	A	G	>hCoV-19/USA/AZ-TG494848/2020|EPI_ISL_695254|2020-07-10	EPI_ISL_695254	ORF8
28144	C	T	>hCoV-19/USA/AZ-TG494848/2020|EPI_ISL_695254|2020-07-10	EPI_ISL_695254	ORF8
28881	G	A	>hCoV-19/USA/AZ-TG494848/2020|EPI_ISL_695254|2020-07-10	EPI_ISL_695254	N
28882	G	A	>hCoV-19/USA/AZ-TG494848/2020|EPI_ISL_695254|2020-07-10	EPI_ISL_695254	N
28883	G	C	>hCoV-19/USA/AZ-TG494848/2020|EPI_ISL_695254|2020-07-10	EPI_ISL_695254	N
241	C	T	>hCoV-19/USA/AZ-TG494849/2020|EPI_ISL_695255|2020-07-10	EPI_ISL_695255	NonCoding
1059	C	T	>hCoV-19/USA/AZ-TG494849/2020|EPI_ISL_695255|2020-07-10	EPI_ISL_695255	orf1ab
1758	C	T	>hCoV-19/USA/AZ-TG494849/2020|EPI_ISL_695255|2020-07-10	EPI_ISL_695255	orf1ab
3037	C	T	>hCoV-19/USA/AZ-TG494849/2020|EPI_ISL_695255|2020-07-10	EPI_ISL_695255	orf1ab
5183	C	T	>hCoV-19/USA/AZ-TG494849/2020|EPI_ISL_695255|2020-07-10	EPI_ISL_695255	orf1ab
8782	T	C	>hCoV-19/USA/AZ-TG494849/2020|EPI_ISL_695255|2020-07-10	EPI_ISL_695255	orf1ab
12534	C	T	>hCoV-19/USA/AZ-TG494849/2020|EPI_ISL_695255|2020-07-10	EPI_ISL_695255	orf1ab
14408	C	T	>hCoV-19/USA/AZ-TG494849/2020|EPI_ISL_695255|2020-07-10	EPI_ISL_695255	orf1ab
18029	C	T	>hCoV-19/USA/AZ-TG494849/2020|EPI_ISL_695255|2020-07-10	EPI_ISL_695255	orf1ab
22320	A	G	>hCoV-19/USA/AZ-TG494849/2020|EPI_ISL_695255|2020-07-10	EPI_ISL_695255	S
23403	A	G	>hCoV-19/USA/AZ-TG494849/2020|EPI_ISL_695255|2020-07-10	EPI_ISL_695255	S
25563	G	T	>hCoV-19/USA/AZ-TG494849/2020|EPI_ISL_695255|2020-07-10	EPI_ISL_695255	ORF3a
28144	C	T	>hCoV-19/USA/AZ-TG494849/2020|EPI_ISL_695255|2020-07-10	EPI_ISL_695255	ORF8
29781	G	T	>hCoV-19/USA/AZ-TG494849/2020|EPI_ISL_695255|2020-07-10	EPI_ISL_695255	NonCoding
241	C	T	>hCoV-19/USA/AZ-TG494864/2020|EPI_ISL_695256|2020-07-10	EPI_ISL_695256	NonCoding
1059	C	T	>hCoV-19/USA/AZ-TG494864/2020|EPI_ISL_695256|2020-07-10	EPI_ISL_695256	orf1ab
1758	C	T	>hCoV-19/USA/AZ-TG494864/2020|EPI_ISL_695256|2020-07-10	EPI_ISL_695256	orf1ab
3037	C	T	>hCoV-19/USA/AZ-TG494864/2020|EPI_ISL_695256|2020-07-10	EPI_ISL_695256	orf1ab
8782	T	C	>hCoV-19/USA/AZ-TG494864/2020|EPI_ISL_695256|2020-07-10	EPI_ISL_695256	orf1ab
12534	C	T	>hCoV-19/USA/AZ-TG494864/2020|EPI_ISL_695256|2020-07-10	EPI_ISL_695256	orf1ab
14408	C	T	>hCoV-19/USA/AZ-TG494864/2020|EPI_ISL_695256|2020-07-10	EPI_ISL_695256	orf1ab
18029	C	T	>hCoV-19/USA/AZ-TG494864/2020|EPI_ISL_695256|2020-07-10	EPI_ISL_695256	orf1ab
22320	A	G	>hCoV-19/USA/AZ-TG494864/2020|EPI_ISL_695256|2020-07-10	EPI_ISL_695256	S
23403	A	G	>hCoV-19/USA/AZ-TG494864/2020|EPI_ISL_695256|2020-07-10	EPI_ISL_695256	S
25563	G	T	>hCoV-19/USA/AZ-TG494864/2020|EPI_ISL_695256|2020-07-10	EPI_ISL_695256	ORF3a
28144	C	T	>hCoV-19/USA/AZ-TG494864/2020|EPI_ISL_695256|2020-07-10	EPI_ISL_695256	ORF8
241	C	T	>hCoV-19/USA/AZ-TG495227/2020|EPI_ISL_695257|2020-07-10	EPI_ISL_695257	NonCoding
3037	C	T	>hCoV-19/USA/AZ-TG495227/2020|EPI_ISL_695257|2020-07-10	EPI_ISL_695257	orf1ab
5362	T	C	>hCoV-19/USA/AZ-TG495227/2020|EPI_ISL_695257|2020-07-10	EPI_ISL_695257	orf1ab
7393	G	T	>hCoV-19/USA/AZ-TG495227/2020|EPI_ISL_695257|2020-07-10	EPI_ISL_695257	orf1ab
7765	C	T	>hCoV-19/USA/AZ-TG495227/2020|EPI_ISL_695257|2020-07-10	EPI_ISL_695257	orf1ab
8782	T	C	>hCoV-19/USA/AZ-TG495227/2020|EPI_ISL_695257|2020-07-10	EPI_ISL_695257	orf1ab
14408	C	T	>hCoV-19/USA/AZ-TG495227/2020|EPI_ISL_695257|2020-07-10	EPI_ISL_695257	orf1ab
19006	G	T	>hCoV-19/USA/AZ-TG495227/2020|EPI_ISL_695257|2020-07-10	EPI_ISL_695257	orf1ab
20268	A	G	>hCoV-19/USA/AZ-TG495227/2020|EPI_ISL_695257|2020-07-10	EPI_ISL_695257	orf1ab
21575	C	T	>hCoV-19/USA/AZ-TG495227/2020|EPI_ISL_695257|2020-07-10	EPI_ISL_695257	S
23403	A	G	>hCoV-19/USA/AZ-TG495227/2020|EPI_ISL_695257|2020-07-10	EPI_ISL_695257	S
24076	T	C	>hCoV-19/USA/AZ-TG495227/2020|EPI_ISL_695257|2020-07-10	EPI_ISL_695257	S
28144	C	T	>hCoV-19/USA/AZ-TG495227/2020|EPI_ISL_695257|2020-07-10	EPI_ISL_695257	ORF8
28698	C	T	>hCoV-19/USA/AZ-TG495227/2020|EPI_ISL_695257|2020-07-10	EPI_ISL_695257	N
28854	C	T	>hCoV-19/USA/AZ-TG495227/2020|EPI_ISL_695257|2020-07-10	EPI_ISL_695257	N
241	C	T	>hCoV-19/USA/AZ-TG495228/2020|EPI_ISL_695258|2020-07-10	EPI_ISL_695258	NonCoding
443	G	A	>hCoV-19/USA/AZ-TG495228/2020|EPI_ISL_695258|2020-07-10	EPI_ISL_695258	orf1ab
3037	C	T	>hCoV-19/USA/AZ-TG495228/2020|EPI_ISL_695258|2020-07-10	EPI_ISL_695258	orf1ab
3838	G	T	>hCoV-19/USA/AZ-TG495228/2020|EPI_ISL_695258|2020-07-10	EPI_ISL_695258	orf1ab
8782	T	C	>hCoV-19/USA/AZ-TG495228/2020|EPI_ISL_695258|2020-07-10	EPI_ISL_695258	orf1ab
11083	G	T	>hCoV-19/USA/AZ-TG495228/2020|EPI_ISL_695258|2020-07-10	EPI_ISL_695258	orf1ab
14408	C	T	>hCoV-19/USA/AZ-TG495228/2020|EPI_ISL_695258|2020-07-10	EPI_ISL_695258	orf1ab
23403	A	G	>hCoV-19/USA/AZ-TG495228/2020|EPI_ISL_695258|2020-07-10	EPI_ISL_695258	S
24076	T	C	>hCoV-19/USA/AZ-TG495228/2020|EPI_ISL_695258|2020-07-10	EPI_ISL_695258	S
26801	C	T	>hCoV-19/USA/AZ-TG495228/2020|EPI_ISL_695258|2020-07-10	EPI_ISL_695258	M
28144	C	T	>hCoV-19/USA/AZ-TG495228/2020|EPI_ISL_695258|2020-07-10	EPI_ISL_695258	ORF8
28854	C	T	>hCoV-19/USA/AZ-TG495228/2020|EPI_ISL_695258|2020-07-10	EPI_ISL_695258	N
241	C	T	>hCoV-19/USA/AZ-TG495423/2020|EPI_ISL_695259|2020-07-12	EPI_ISL_695259	NonCoding
3037	C	T	>hCoV-19/USA/AZ-TG495423/2020|EPI_ISL_695259|2020-07-12	EPI_ISL_695259	orf1ab
3838	G	T	>hCoV-19/USA/AZ-TG495423/2020|EPI_ISL_695259|2020-07-12	EPI_ISL_695259	orf1ab
8782	T	C	>hCoV-19/USA/AZ-TG495423/2020|EPI_ISL_695259|2020-07-12	EPI_ISL_695259	orf1ab
11083	G	T	>hCoV-19/USA/AZ-TG495423/2020|EPI_ISL_695259|2020-07-12	EPI_ISL_695259	orf1ab
14408	C	T	>hCoV-19/USA/AZ-TG495423/2020|EPI_ISL_695259|2020-07-12	EPI_ISL_695259	orf1ab
20268	A	G	>hCoV-19/USA/AZ-TG495423/2020|EPI_ISL_695259|2020-07-12	EPI_ISL_695259	orf1ab
23403	A	G	>hCoV-19/USA/AZ-TG495423/2020|EPI_ISL_695259|2020-07-12	EPI_ISL_695259	S
24076	T	C	>hCoV-19/USA/AZ-TG495423/2020|EPI_ISL_695259|2020-07-12	EPI_ISL_695259	S
26801	C	T	>hCoV-19/USA/AZ-TG495423/2020|EPI_ISL_695259|2020-07-12	EPI_ISL_695259	M
28144	C	T	>hCoV-19/USA/AZ-TG495423/2020|EPI_ISL_695259|2020-07-12	EPI_ISL_695259	ORF8
28854	C	T	>hCoV-19/USA/AZ-TG495423/2020|EPI_ISL_695259|2020-07-12	EPI_ISL_695259	N
241	C	T	>hCoV-19/USA/AZ-TG495452/2020|EPI_ISL_695260|2020-07-13	EPI_ISL_695260	NonCoding
1059	C	T	>hCoV-19/USA/AZ-TG495452/2020|EPI_ISL_695260|2020-07-13	EPI_ISL_695260	orf1ab
1758	C	T	>hCoV-19/USA/AZ-TG495452/2020|EPI_ISL_695260|2020-07-13	EPI_ISL_695260	orf1ab
3037	C	T	>hCoV-19/USA/AZ-TG495452/2020|EPI_ISL_695260|2020-07-13	EPI_ISL_695260	orf1ab
5183	C	T	>hCoV-19/USA/AZ-TG495452/2020|EPI_ISL_695260|2020-07-13	EPI_ISL_695260	orf1ab
8782	T	C	>hCoV-19/USA/AZ-TG495452/2020|EPI_ISL_695260|2020-07-13	EPI_ISL_695260	orf1ab
12534	C	T	>hCoV-19/USA/AZ-TG495452/2020|EPI_ISL_695260|2020-07-13	EPI_ISL_695260	orf1ab
14408	C	T	>hCoV-19/USA/AZ-TG495452/2020|EPI_ISL_695260|2020-07-13	EPI_ISL_695260	orf1ab
22320	A	G	>hCoV-19/USA/AZ-TG495452/2020|EPI_ISL_695260|2020-07-13	EPI_ISL_695260	S
23403	A	G	>hCoV-19/USA/AZ-TG495452/2020|EPI_ISL_695260|2020-07-13	EPI_ISL_695260	S
25563	G	T	>hCoV-19/USA/AZ-TG495452/2020|EPI_ISL_695260|2020-07-13	EPI_ISL_695260	ORF3a
25690	G	C	>hCoV-19/USA/AZ-TG495452/2020|EPI_ISL_695260|2020-07-13	EPI_ISL_695260	ORF3a
28144	C	T	>hCoV-19/USA/AZ-TG495452/2020|EPI_ISL_695260|2020-07-13	EPI_ISL_695260	ORF8
241	C	T	>hCoV-19/USA/AZ-TG495735/2020|EPI_ISL_695261|2020-07-13	EPI_ISL_695261	NonCoding
1059	C	T	>hCoV-19/USA/AZ-TG495735/2020|EPI_ISL_695261|2020-07-13	EPI_ISL_695261	orf1ab
1758	C	T	>hCoV-19/USA/AZ-TG495735/2020|EPI_ISL_695261|2020-07-13	EPI_ISL_695261	orf1ab
3037	C	T	>hCoV-19/USA/AZ-TG495735/2020|EPI_ISL_695261|2020-07-13	EPI_ISL_695261	orf1ab
5183	C	T	>hCoV-19/USA/AZ-TG495735/2020|EPI_ISL_695261|2020-07-13	EPI_ISL_695261	orf1ab
8782	T	C	>hCoV-19/USA/AZ-TG495735/2020|EPI_ISL_695261|2020-07-13	EPI_ISL_695261	orf1ab
10321	T	C	>hCoV-19/USA/AZ-TG495735/2020|EPI_ISL_695261|2020-07-13	EPI_ISL_695261	orf1ab
10642	G	T	>hCoV-19/USA/AZ-TG495735/2020|EPI_ISL_695261|2020-07-13	EPI_ISL_695261	orf1ab
12534	C	T	>hCoV-19/USA/AZ-TG495735/2020|EPI_ISL_695261|2020-07-13	EPI_ISL_695261	orf1ab
14408	C	T	>hCoV-19/USA/AZ-TG495735/2020|EPI_ISL_695261|2020-07-13	EPI_ISL_695261	orf1ab
20134	G	T	>hCoV-19/USA/AZ-TG495735/2020|EPI_ISL_695261|2020-07-13	EPI_ISL_695261	orf1ab
22320	A	G	>hCoV-19/USA/AZ-TG495735/2020|EPI_ISL_695261|2020-07-13	EPI_ISL_695261	S
23403	A	G	>hCoV-19/USA/AZ-TG495735/2020|EPI_ISL_695261|2020-07-13	EPI_ISL_695261	S
25395	G	T	>hCoV-19/USA/AZ-TG495735/2020|EPI_ISL_695261|2020-07-13	EPI_ISL_695261	ORF3a
25563	G	T	>hCoV-19/USA/AZ-TG495735/2020|EPI_ISL_695261|2020-07-13	EPI_ISL_695261	ORF3a
28144	C	T	>hCoV-19/USA/AZ-TG495735/2020|EPI_ISL_695261|2020-07-13	EPI_ISL_695261	ORF8
29316	A	G	>hCoV-19/USA/AZ-TG495735/2020|EPI_ISL_695261|2020-07-13	EPI_ISL_695261	N
241	C	T	>hCoV-19/USA/AZ-TG495769/2020|EPI_ISL_695262|2020-07-13	EPI_ISL_695262	NonCoding
1059	C	T	>hCoV-19/USA/AZ-TG495769/2020|EPI_ISL_695262|2020-07-13	EPI_ISL_695262	orf1ab
1758	C	T	>hCoV-19/USA/AZ-TG495769/2020|EPI_ISL_695262|2020-07-13	EPI_ISL_695262	orf1ab
3037	C	T	>hCoV-19/USA/AZ-TG495769/2020|EPI_ISL_695262|2020-07-13	EPI_ISL_695262	orf1ab
5183	C	T	>hCoV-19/USA/AZ-TG495769/2020|EPI_ISL_695262|2020-07-13	EPI_ISL_695262	orf1ab
8782	T	C	>hCoV-19/USA/AZ-TG495769/2020|EPI_ISL_695262|2020-07-13	EPI_ISL_695262	orf1ab
12534	C	T	>hCoV-19/USA/AZ-TG495769/2020|EPI_ISL_695262|2020-07-13	EPI_ISL_695262	orf1ab
14408	C	T	>hCoV-19/USA/AZ-TG495769/2020|EPI_ISL_695262|2020-07-13	EPI_ISL_695262	orf1ab
22320	A	G	>hCoV-19/USA/AZ-TG495769/2020|EPI_ISL_695262|2020-07-13	EPI_ISL_695262	S
23403	A	G	>hCoV-19/USA/AZ-TG495769/2020|EPI_ISL_695262|2020-07-13	EPI_ISL_695262	S
25563	G	T	>hCoV-19/USA/AZ-TG495769/2020|EPI_ISL_695262|2020-07-13	EPI_ISL_695262	ORF3a
28144	C	T	>hCoV-19/USA/AZ-TG495769/2020|EPI_ISL_695262|2020-07-13	EPI_ISL_695262	ORF8
29316	A	G	>hCoV-19/USA/AZ-TG495769/2020|EPI_ISL_695262|2020-07-13	EPI_ISL_695262	N
241	C	T	>hCoV-19/USA/AZ-TG495770/2020|EPI_ISL_695263|2020-07-13	EPI_ISL_695263	NonCoding
1059	C	T	>hCoV-19/USA/AZ-TG495770/2020|EPI_ISL_695263|2020-07-13	EPI_ISL_695263	orf1ab
1758	C	T	>hCoV-19/USA/AZ-TG495770/2020|EPI_ISL_695263|2020-07-13	EPI_ISL_695263	orf1ab
2306	C	T	>hCoV-19/USA/AZ-TG495770/2020|EPI_ISL_695263|2020-07-13	EPI_ISL_695263	orf1ab
2682	T	C	>hCoV-19/USA/AZ-TG495770/2020|EPI_ISL_695263|2020-07-13	EPI_ISL_695263	orf1ab
3037	C	T	>hCoV-19/USA/AZ-TG495770/2020|EPI_ISL_695263|2020-07-13	EPI_ISL_695263	orf1ab
5183	C	T	>hCoV-19/USA/AZ-TG495770/2020|EPI_ISL_695263|2020-07-13	EPI_ISL_695263	orf1ab
8782	T	C	>hCoV-19/USA/AZ-TG495770/2020|EPI_ISL_695263|2020-07-13	EPI_ISL_695263	orf1ab
12534	C	T	>hCoV-19/USA/AZ-TG495770/2020|EPI_ISL_695263|2020-07-13	EPI_ISL_695263	orf1ab
14408	C	T	>hCoV-19/USA/AZ-TG495770/2020|EPI_ISL_695263|2020-07-13	EPI_ISL_695263	orf1ab
19999	G	T	>hCoV-19/USA/AZ-TG495770/2020|EPI_ISL_695263|2020-07-13	EPI_ISL_695263	orf1ab
22320	A	G	>hCoV-19/USA/AZ-TG495770/2020|EPI_ISL_695263|2020-07-13	EPI_ISL_695263	S
23403	A	G	>hCoV-19/USA/AZ-TG495770/2020|EPI_ISL_695263|2020-07-13	EPI_ISL_695263	S
25352	G	T	>hCoV-19/USA/AZ-TG495770/2020|EPI_ISL_695263|2020-07-13	EPI_ISL_695263	S
25563	G	T	>hCoV-19/USA/AZ-TG495770/2020|EPI_ISL_695263|2020-07-13	EPI_ISL_695263	ORF3a
28144	C	T	>hCoV-19/USA/AZ-TG495770/2020|EPI_ISL_695263|2020-07-13	EPI_ISL_695263	ORF8
241	C	T	>hCoV-19/USA/AZ-TG497217/2020|EPI_ISL_695265|2020-07-14	EPI_ISL_695265	NonCoding
3037	C	T	>hCoV-19/USA/AZ-TG497217/2020|EPI_ISL_695265|2020-07-14	EPI_ISL_695265	orf1ab
8782	T	C	>hCoV-19/USA/AZ-TG497217/2020|EPI_ISL_695265|2020-07-14	EPI_ISL_695265	orf1ab
14408	C	T	>hCoV-19/USA/AZ-TG497217/2020|EPI_ISL_695265|2020-07-14	EPI_ISL_695265	orf1ab
18486	C	T	>hCoV-19/USA/AZ-TG497217/2020|EPI_ISL_695265|2020-07-14	EPI_ISL_695265	orf1ab
20268	A	G	>hCoV-19/USA/AZ-TG497217/2020|EPI_ISL_695265|2020-07-14	EPI_ISL_695265	orf1ab
22162	T	C	>hCoV-19/USA/AZ-TG497217/2020|EPI_ISL_695265|2020-07-14	EPI_ISL_695265	S
23403	A	G	>hCoV-19/USA/AZ-TG497217/2020|EPI_ISL_695265|2020-07-14	EPI_ISL_695265	S
28144	C	T	>hCoV-19/USA/AZ-TG497217/2020|EPI_ISL_695265|2020-07-14	EPI_ISL_695265	ORF8
28854	C	T	>hCoV-19/USA/AZ-TG497217/2020|EPI_ISL_695265|2020-07-14	EPI_ISL_695265	N
241	C	T	>hCoV-19/USA/AZ-TG498737/2020|EPI_ISL_695268|2020-07-14	EPI_ISL_695268	NonCoding
1059	C	T	>hCoV-19/USA/AZ-TG498737/2020|EPI_ISL_695268|2020-07-14	EPI_ISL_695268	orf1ab
1758	C	T	>hCoV-19/USA/AZ-TG498737/2020|EPI_ISL_695268|2020-07-14	EPI_ISL_695268	orf1ab
3037	C	T	>hCoV-19/USA/AZ-TG498737/2020|EPI_ISL_695268|2020-07-14	EPI_ISL_695268	orf1ab
5183	C	T	>hCoV-19/USA/AZ-TG498737/2020|EPI_ISL_695268|2020-07-14	EPI_ISL_695268	orf1ab
8782	T	C	>hCoV-19/USA/AZ-TG498737/2020|EPI_ISL_695268|2020-07-14	EPI_ISL_695268	orf1ab
12534	C	T	>hCoV-19/USA/AZ-TG498737/2020|EPI_ISL_695268|2020-07-14	EPI_ISL_695268	orf1ab
14408	C	T	>hCoV-19/USA/AZ-TG498737/2020|EPI_ISL_695268|2020-07-14	EPI_ISL_695268	orf1ab
22320	A	G	>hCoV-19/USA/AZ-TG498737/2020|EPI_ISL_695268|2020-07-14	EPI_ISL_695268	S
23403	A	G	>hCoV-19/USA/AZ-TG498737/2020|EPI_ISL_695268|2020-07-14	EPI_ISL_695268	S
25563	G	T	>hCoV-19/USA/AZ-TG498737/2020|EPI_ISL_695268|2020-07-14	EPI_ISL_695268	ORF3a
28144	C	T	>hCoV-19/USA/AZ-TG498737/2020|EPI_ISL_695268|2020-07-14	EPI_ISL_695268	ORF8
241	C	T	>hCoV-19/USA/AZ-TG498743/2020|EPI_ISL_695269|2020-07-14	EPI_ISL_695269	NonCoding
3037	C	T	>hCoV-19/USA/AZ-TG498743/2020|EPI_ISL_695269|2020-07-14	EPI_ISL_695269	orf1ab
8782	T	C	>hCoV-19/USA/AZ-TG498743/2020|EPI_ISL_695269|2020-07-14	EPI_ISL_695269	orf1ab
14408	C	T	>hCoV-19/USA/AZ-TG498743/2020|EPI_ISL_695269|2020-07-14	EPI_ISL_695269	orf1ab
18486	C	T	>hCoV-19/USA/AZ-TG498743/2020|EPI_ISL_695269|2020-07-14	EPI_ISL_695269	orf1ab
20268	A	G	>hCoV-19/USA/AZ-TG498743/2020|EPI_ISL_695269|2020-07-14	EPI_ISL_695269	orf1ab
22162	T	C	>hCoV-19/USA/AZ-TG498743/2020|EPI_ISL_695269|2020-07-14	EPI_ISL_695269	S
23403	A	G	>hCoV-19/USA/AZ-TG498743/2020|EPI_ISL_695269|2020-07-14	EPI_ISL_695269	S
27600	C	T	>hCoV-19/USA/AZ-TG498743/2020|EPI_ISL_695269|2020-07-14	EPI_ISL_695269	ORF7a
28144	C	T	>hCoV-19/USA/AZ-TG498743/2020|EPI_ISL_695269|2020-07-14	EPI_ISL_695269	ORF8
28854	C	T	>hCoV-19/USA/AZ-TG498743/2020|EPI_ISL_695269|2020-07-14	EPI_ISL_695269	N
241	C	T	>hCoV-19/USA/AZ-TG498744/2020|EPI_ISL_695270|2020-07-14	EPI_ISL_695270	NonCoding
1059	C	T	>hCoV-19/USA/AZ-TG498744/2020|EPI_ISL_695270|2020-07-14	EPI_ISL_695270	orf1ab
3037	C	T	>hCoV-19/USA/AZ-TG498744/2020|EPI_ISL_695270|2020-07-14	EPI_ISL_695270	orf1ab
7870	A	G	>hCoV-19/USA/AZ-TG498744/2020|EPI_ISL_695270|2020-07-14	EPI_ISL_695270	orf1ab
8782	T	C	>hCoV-19/USA/AZ-TG498744/2020|EPI_ISL_695270|2020-07-14	EPI_ISL_695270	orf1ab
14290	G	T	>hCoV-19/USA/AZ-TG498744/2020|EPI_ISL_695270|2020-07-14	EPI_ISL_695270	orf1ab
14408	C	T	>hCoV-19/USA/AZ-TG498744/2020|EPI_ISL_695270|2020-07-14	EPI_ISL_695270	orf1ab
21102	T	C	>hCoV-19/USA/AZ-TG498744/2020|EPI_ISL_695270|2020-07-14	EPI_ISL_695270	orf1ab
23403	A	G	>hCoV-19/USA/AZ-TG498744/2020|EPI_ISL_695270|2020-07-14	EPI_ISL_695270	S
25563	G	T	>hCoV-19/USA/AZ-TG498744/2020|EPI_ISL_695270|2020-07-14	EPI_ISL_695270	ORF3a
27269	A	G	>hCoV-19/USA/AZ-TG498744/2020|EPI_ISL_695270|2020-07-14	EPI_ISL_695270	ORF6
27964	C	T	>hCoV-19/USA/AZ-TG498744/2020|EPI_ISL_695270|2020-07-14	EPI_ISL_695270	ORF8
28144	C	T	>hCoV-19/USA/AZ-TG498744/2020|EPI_ISL_695270|2020-07-14	EPI_ISL_695270	ORF8
241	C	T	>hCoV-19/USA/AZ-TG498783/2020|EPI_ISL_695271|2020-07-14	EPI_ISL_695271	NonCoding
3037	C	T	>hCoV-19/USA/AZ-TG498783/2020|EPI_ISL_695271|2020-07-14	EPI_ISL_695271	orf1ab
3691	A	C	>hCoV-19/USA/AZ-TG498783/2020|EPI_ISL_695271|2020-07-14	EPI_ISL_695271	orf1ab
8782	T	C	>hCoV-19/USA/AZ-TG498783/2020|EPI_ISL_695271|2020-07-14	EPI_ISL_695271	orf1ab
9190	G	T	>hCoV-19/USA/AZ-TG498783/2020|EPI_ISL_695271|2020-07-14	EPI_ISL_695271	orf1ab
10156	C	T	>hCoV-19/USA/AZ-TG498783/2020|EPI_ISL_695271|2020-07-14	EPI_ISL_695271	orf1ab
14408	C	T	>hCoV-19/USA/AZ-TG498783/2020|EPI_ISL_695271|2020-07-14	EPI_ISL_695271	orf1ab
19011	C	T	>hCoV-19/USA/AZ-TG498783/2020|EPI_ISL_695271|2020-07-14	EPI_ISL_695271	orf1ab
20268	A	G	>hCoV-19/USA/AZ-TG498783/2020|EPI_ISL_695271|2020-07-14	EPI_ISL_695271	orf1ab
23403	A	G	>hCoV-19/USA/AZ-TG498783/2020|EPI_ISL_695271|2020-07-14	EPI_ISL_695271	S
24076	T	C	>hCoV-19/USA/AZ-TG498783/2020|EPI_ISL_695271|2020-07-14	EPI_ISL_695271	S
25049	G	T	>hCoV-19/USA/AZ-TG498783/2020|EPI_ISL_695271|2020-07-14	EPI_ISL_695271	S
25468	T	C	>hCoV-19/USA/AZ-TG498783/2020|EPI_ISL_695271|2020-07-14	EPI_ISL_695271	ORF3a
28144	C	T	>hCoV-19/USA/AZ-TG498783/2020|EPI_ISL_695271|2020-07-14	EPI_ISL_695271	ORF8
28854	C	T	>hCoV-19/USA/AZ-TG498783/2020|EPI_ISL_695271|2020-07-14	EPI_ISL_695271	N
29738	C	T	>hCoV-19/USA/AZ-TG498783/2020|EPI_ISL_695271|2020-07-14	EPI_ISL_695271	NonCoding
241	C	T	>hCoV-19/USA/AZ-TG498910/2020|EPI_ISL_695272|2020-07-14	EPI_ISL_695272	NonCoding
3037	C	T	>hCoV-19/USA/AZ-TG498910/2020|EPI_ISL_695272|2020-07-14	EPI_ISL_695272	orf1ab
8782	T	C	>hCoV-19/USA/AZ-TG498910/2020|EPI_ISL_695272|2020-07-14	EPI_ISL_695272	orf1ab
14408	C	T	>hCoV-19/USA/AZ-TG498910/2020|EPI_ISL_695272|2020-07-14	EPI_ISL_695272	orf1ab
18486	C	T	>hCoV-19/USA/AZ-TG498910/2020|EPI_ISL_695272|2020-07-14	EPI_ISL_695272	orf1ab
20268	A	G	>hCoV-19/USA/AZ-TG498910/2020|EPI_ISL_695272|2020-07-14	EPI_ISL_695272	orf1ab
22162	T	C	>hCoV-19/USA/AZ-TG498910/2020|EPI_ISL_695272|2020-07-14	EPI_ISL_695272	S
23403	A	G	>hCoV-19/USA/AZ-TG498910/2020|EPI_ISL_695272|2020-07-14	EPI_ISL_695272	S
28144	C	T	>hCoV-19/USA/AZ-TG498910/2020|EPI_ISL_695272|2020-07-14	EPI_ISL_695272	ORF8
28854	C	T	>hCoV-19/USA/AZ-TG498910/2020|EPI_ISL_695272|2020-07-14	EPI_ISL_695272	N
241	C	T	>hCoV-19/USA/AZ-TG498998/2020|EPI_ISL_695273|2020-07-13	EPI_ISL_695273	NonCoding
805	G	A	>hCoV-19/USA/AZ-TG498998/2020|EPI_ISL_695273|2020-07-13	EPI_ISL_695273	orf1ab
3037	C	T	>hCoV-19/USA/AZ-TG498998/2020|EPI_ISL_695273|2020-07-13	EPI_ISL_695273	orf1ab
5200	G	A	>hCoV-19/USA/AZ-TG498998/2020|EPI_ISL_695273|2020-07-13	EPI_ISL_695273	orf1ab
8782	T	C	>hCoV-19/USA/AZ-TG498998/2020|EPI_ISL_695273|2020-07-13	EPI_ISL_695273	orf1ab
14408	C	T	>hCoV-19/USA/AZ-TG498998/2020|EPI_ISL_695273|2020-07-13	EPI_ISL_695273	orf1ab
16914	G	T	>hCoV-19/USA/AZ-TG498998/2020|EPI_ISL_695273|2020-07-13	EPI_ISL_695273	orf1ab
20268	A	G	>hCoV-19/USA/AZ-TG498998/2020|EPI_ISL_695273|2020-07-13	EPI_ISL_695273	orf1ab
23403	A	G	>hCoV-19/USA/AZ-TG498998/2020|EPI_ISL_695273|2020-07-13	EPI_ISL_695273	S
23679	C	T	>hCoV-19/USA/AZ-TG498998/2020|EPI_ISL_695273|2020-07-13	EPI_ISL_695273	S
24076	T	C	>hCoV-19/USA/AZ-TG498998/2020|EPI_ISL_695273|2020-07-13	EPI_ISL_695273	S
25062	G	T	>hCoV-19/USA/AZ-TG498998/2020|EPI_ISL_695273|2020-07-13	EPI_ISL_695273	S
28144	C	T	>hCoV-19/USA/AZ-TG498998/2020|EPI_ISL_695273|2020-07-13	EPI_ISL_695273	ORF8
28854	C	T	>hCoV-19/USA/AZ-TG498998/2020|EPI_ISL_695273|2020-07-13	EPI_ISL_695273	N
241	C	T	>hCoV-19/USA/AZ-TG499056/2020|EPI_ISL_695274|2020-07-13	EPI_ISL_695274	NonCoding
1059	C	T	>hCoV-19/USA/AZ-TG499056/2020|EPI_ISL_695274|2020-07-13	EPI_ISL_695274	orf1ab
1060	C	T	>hCoV-19/USA/AZ-TG499056/2020|EPI_ISL_695274|2020-07-13	EPI_ISL_695274	orf1ab
3037	C	T	>hCoV-19/USA/AZ-TG499056/2020|EPI_ISL_695274|2020-07-13	EPI_ISL_695274	orf1ab
8782	T	C	>hCoV-19/USA/AZ-TG499056/2020|EPI_ISL_695274|2020-07-13	EPI_ISL_695274	orf1ab
14408	C	T	>hCoV-19/USA/AZ-TG499056/2020|EPI_ISL_695274|2020-07-13	EPI_ISL_695274	orf1ab
23403	A	G	>hCoV-19/USA/AZ-TG499056/2020|EPI_ISL_695274|2020-07-13	EPI_ISL_695274	S
25510	T	A	>hCoV-19/USA/AZ-TG499056/2020|EPI_ISL_695274|2020-07-13	EPI_ISL_695274	ORF3a
25563	G	T	>hCoV-19/USA/AZ-TG499056/2020|EPI_ISL_695274|2020-07-13	EPI_ISL_695274	ORF3a
28144	C	T	>hCoV-19/USA/AZ-TG499056/2020|EPI_ISL_695274|2020-07-13	EPI_ISL_695274	ORF8
28609	C	T	>hCoV-19/USA/AZ-TG499056/2020|EPI_ISL_695274|2020-07-13	EPI_ISL_695274	N
28621	G	A	>hCoV-19/USA/AZ-TG499056/2020|EPI_ISL_695274|2020-07-13	EPI_ISL_695274	N
28899	G	T	>hCoV-19/USA/AZ-TG499056/2020|EPI_ISL_695274|2020-07-13	EPI_ISL_695274	N
28985	G	T	>hCoV-19/USA/AZ-TG499056/2020|EPI_ISL_695274|2020-07-13	EPI_ISL_695274	N
29395	G	A	>hCoV-19/USA/AZ-TG499056/2020|EPI_ISL_695274|2020-07-13	EPI_ISL_695274	N
29628	G	T	>hCoV-19/USA/AZ-TG499056/2020|EPI_ISL_695274|2020-07-13	EPI_ISL_695274	ORF10
241	C	T	>hCoV-19/USA/AZ-TG499070/2020|EPI_ISL_695275|2020-07-13	EPI_ISL_695275	NonCoding
1636	G	T	>hCoV-19/USA/AZ-TG499070/2020|EPI_ISL_695275|2020-07-13	EPI_ISL_695275	orf1ab
3037	C	T	>hCoV-19/USA/AZ-TG499070/2020|EPI_ISL_695275|2020-07-13	EPI_ISL_695275	orf1ab
3691	A	C	>hCoV-19/USA/AZ-TG499070/2020|EPI_ISL_695275|2020-07-13	EPI_ISL_695275	orf1ab
8782	T	C	>hCoV-19/USA/AZ-TG499070/2020|EPI_ISL_695275|2020-07-13	EPI_ISL_695275	orf1ab
9190	G	T	>hCoV-19/USA/AZ-TG499070/2020|EPI_ISL_695275|2020-07-13	EPI_ISL_695275	orf1ab
10156	C	T	>hCoV-19/USA/AZ-TG499070/2020|EPI_ISL_695275|2020-07-13	EPI_ISL_695275	orf1ab
14408	C	T	>hCoV-19/USA/AZ-TG499070/2020|EPI_ISL_695275|2020-07-13	EPI_ISL_695275	orf1ab
19011	C	T	>hCoV-19/USA/AZ-TG499070/2020|EPI_ISL_695275|2020-07-13	EPI_ISL_695275	orf1ab
20268	A	G	>hCoV-19/USA/AZ-TG499070/2020|EPI_ISL_695275|2020-07-13	EPI_ISL_695275	orf1ab
23403	A	G	>hCoV-19/USA/AZ-TG499070/2020|EPI_ISL_695275|2020-07-13	EPI_ISL_695275	S
24076	T	C	>hCoV-19/USA/AZ-TG499070/2020|EPI_ISL_695275|2020-07-13	EPI_ISL_695275	S
25049	G	T	>hCoV-19/USA/AZ-TG499070/2020|EPI_ISL_695275|2020-07-13	EPI_ISL_695275	S
25468	T	C	>hCoV-19/USA/AZ-TG499070/2020|EPI_ISL_695275|2020-07-13	EPI_ISL_695275	ORF3a
28144	C	T	>hCoV-19/USA/AZ-TG499070/2020|EPI_ISL_695275|2020-07-13	EPI_ISL_695275	ORF8
28854	C	T	>hCoV-19/USA/AZ-TG499070/2020|EPI_ISL_695275|2020-07-13	EPI_ISL_695275	N
29738	C	T	>hCoV-19/USA/AZ-TG499070/2020|EPI_ISL_695275|2020-07-13	EPI_ISL_695275	NonCoding
241	C	T	>hCoV-19/USA/AZ-TG501912/2020|EPI_ISL_695276|2020-07-15	EPI_ISL_695276	NonCoding
3037	C	T	>hCoV-19/USA/AZ-TG501912/2020|EPI_ISL_695276|2020-07-15	EPI_ISL_695276	orf1ab
3092	C	T	>hCoV-19/USA/AZ-TG501912/2020|EPI_ISL_695276|2020-07-15	EPI_ISL_695276	orf1ab
3925	T	G	>hCoV-19/USA/AZ-TG501912/2020|EPI_ISL_695276|2020-07-15	EPI_ISL_695276	orf1ab
8782	T	C	>hCoV-19/USA/AZ-TG501912/2020|EPI_ISL_695276|2020-07-15	EPI_ISL_695276	orf1ab
14408	C	T	>hCoV-19/USA/AZ-TG501912/2020|EPI_ISL_695276|2020-07-15	EPI_ISL_695276	orf1ab
18486	C	T	>hCoV-19/USA/AZ-TG501912/2020|EPI_ISL_695276|2020-07-15	EPI_ISL_695276	orf1ab
22162	T	C	>hCoV-19/USA/AZ-TG501912/2020|EPI_ISL_695276|2020-07-15	EPI_ISL_695276	S
23403	A	G	>hCoV-19/USA/AZ-TG501912/2020|EPI_ISL_695276|2020-07-15	EPI_ISL_695276	S
28144	C	T	>hCoV-19/USA/AZ-TG501912/2020|EPI_ISL_695276|2020-07-15	EPI_ISL_695276	ORF8
28193	G	A	>hCoV-19/USA/AZ-TG501912/2020|EPI_ISL_695276|2020-07-15	EPI_ISL_695276	ORF8
28549	A	G	>hCoV-19/USA/AZ-TG501912/2020|EPI_ISL_695276|2020-07-15	EPI_ISL_695276	N
28854	C	T	>hCoV-19/USA/AZ-TG501912/2020|EPI_ISL_695276|2020-07-15	EPI_ISL_695276	N
241	C	T	>hCoV-19/USA/AZ-TG501918/2020|EPI_ISL_695277|2020-07-15	EPI_ISL_695277	NonCoding
3037	C	T	>hCoV-19/USA/AZ-TG501918/2020|EPI_ISL_695277|2020-07-15	EPI_ISL_695277	orf1ab
3692	G	T	>hCoV-19/USA/AZ-TG501918/2020|EPI_ISL_695277|2020-07-15	EPI_ISL_695277	orf1ab
4148	G	T	>hCoV-19/USA/AZ-TG501918/2020|EPI_ISL_695277|2020-07-15	EPI_ISL_695277	orf1ab
5806	C	T	>hCoV-19/USA/AZ-TG501918/2020|EPI_ISL_695277|2020-07-15	EPI_ISL_695277	orf1ab
8782	T	C	>hCoV-19/USA/AZ-TG501918/2020|EPI_ISL_695277|2020-07-15	EPI_ISL_695277	orf1ab
10396	G	T	>hCoV-19/USA/AZ-TG501918/2020|EPI_ISL_695277|2020-07-15	EPI_ISL_695277	orf1ab
12514	G	T	>hCoV-19/USA/AZ-TG501918/2020|EPI_ISL_695277|2020-07-15	EPI_ISL_695277	orf1ab
14408	C	T	>hCoV-19/USA/AZ-TG501918/2020|EPI_ISL_695277|2020-07-15	EPI_ISL_695277	orf1ab
18348	C	T	>hCoV-19/USA/AZ-TG501918/2020|EPI_ISL_695277|2020-07-15	EPI_ISL_695277	orf1ab
18744	C	T	>hCoV-19/USA/AZ-TG501918/2020|EPI_ISL_695277|2020-07-15	EPI_ISL_695277	orf1ab
19170	C	T	>hCoV-19/USA/AZ-TG501918/2020|EPI_ISL_695277|2020-07-15	EPI_ISL_695277	orf1ab
20268	A	G	>hCoV-19/USA/AZ-TG501918/2020|EPI_ISL_695277|2020-07-15	EPI_ISL_695277	orf1ab
23403	A	G	>hCoV-19/USA/AZ-TG501918/2020|EPI_ISL_695277|2020-07-15	EPI_ISL_695277	S
26446	T	G	>hCoV-19/USA/AZ-TG501918/2020|EPI_ISL_695277|2020-07-15	EPI_ISL_695277	E
28144	C	T	>hCoV-19/USA/AZ-TG501918/2020|EPI_ISL_695277|2020-07-15	EPI_ISL_695277	ORF8
28854	C	T	>hCoV-19/USA/AZ-TG501918/2020|EPI_ISL_695277|2020-07-15	EPI_ISL_695277	N
241	C	T	>hCoV-19/USA/AZ-TG501925/2020|EPI_ISL_695278|2020-07-15	EPI_ISL_695278	NonCoding
3037	C	T	>hCoV-19/USA/AZ-TG501925/2020|EPI_ISL_695278|2020-07-15	EPI_ISL_695278	orf1ab
3692	G	T	>hCoV-19/USA/AZ-TG501925/2020|EPI_ISL_695278|2020-07-15	EPI_ISL_695278	orf1ab
4148	G	T	>hCoV-19/USA/AZ-TG501925/2020|EPI_ISL_695278|2020-07-15	EPI_ISL_695278	orf1ab
5806	C	T	>hCoV-19/USA/AZ-TG501925/2020|EPI_ISL_695278|2020-07-15	EPI_ISL_695278	orf1ab
8782	T	C	>hCoV-19/USA/AZ-TG501925/2020|EPI_ISL_695278|2020-07-15	EPI_ISL_695278	orf1ab
10396	G	T	>hCoV-19/USA/AZ-TG501925/2020|EPI_ISL_695278|2020-07-15	EPI_ISL_695278	orf1ab
12514	G	T	>hCoV-19/USA/AZ-TG501925/2020|EPI_ISL_695278|2020-07-15	EPI_ISL_695278	orf1ab
14408	C	T	>hCoV-19/USA/AZ-TG501925/2020|EPI_ISL_695278|2020-07-15	EPI_ISL_695278	orf1ab
18348	C	T	>hCoV-19/USA/AZ-TG501925/2020|EPI_ISL_695278|2020-07-15	EPI_ISL_695278	orf1ab
18744	C	T	>hCoV-19/USA/AZ-TG501925/2020|EPI_ISL_695278|2020-07-15	EPI_ISL_695278	orf1ab
20268	A	G	>hCoV-19/USA/AZ-TG501925/2020|EPI_ISL_695278|2020-07-15	EPI_ISL_695278	orf1ab
23403	A	G	>hCoV-19/USA/AZ-TG501925/2020|EPI_ISL_695278|2020-07-15	EPI_ISL_695278	S
26446	T	G	>hCoV-19/USA/AZ-TG501925/2020|EPI_ISL_695278|2020-07-15	EPI_ISL_695278	E
28144	C	T	>hCoV-19/USA/AZ-TG501925/2020|EPI_ISL_695278|2020-07-15	EPI_ISL_695278	ORF8
28854	C	T	>hCoV-19/USA/AZ-TG501925/2020|EPI_ISL_695278|2020-07-15	EPI_ISL_695278	N
208	G	T	>hCoV-19/USA/AZ-TG502097/2020|EPI_ISL_695279|2020-07-15	EPI_ISL_695279	NonCoding
241	C	T	>hCoV-19/USA/AZ-TG502097/2020|EPI_ISL_695279|2020-07-15	EPI_ISL_695279	NonCoding
3037	C	T	>hCoV-19/USA/AZ-TG502097/2020|EPI_ISL_695279|2020-07-15	EPI_ISL_695279	orf1ab
3619	C	T	>hCoV-19/USA/AZ-TG502097/2020|EPI_ISL_695279|2020-07-15	EPI_ISL_695279	orf1ab
4543	C	T	>hCoV-19/USA/AZ-TG502097/2020|EPI_ISL_695279|2020-07-15	EPI_ISL_695279	orf1ab
8782	T	C	>hCoV-19/USA/AZ-TG502097/2020|EPI_ISL_695279|2020-07-15	EPI_ISL_695279	orf1ab
14408	C	T	>hCoV-19/USA/AZ-TG502097/2020|EPI_ISL_695279|2020-07-15	EPI_ISL_695279	orf1ab
16945	G	A	>hCoV-19/USA/AZ-TG502097/2020|EPI_ISL_695279|2020-07-15	EPI_ISL_695279	orf1ab
20268	A	G	>hCoV-19/USA/AZ-TG502097/2020|EPI_ISL_695279|2020-07-15	EPI_ISL_695279	orf1ab
23403	A	G	>hCoV-19/USA/AZ-TG502097/2020|EPI_ISL_695279|2020-07-15	EPI_ISL_695279	S
23896	C	T	>hCoV-19/USA/AZ-TG502097/2020|EPI_ISL_695279|2020-07-15	EPI_ISL_695279	S
26147	C	T	>hCoV-19/USA/AZ-TG502097/2020|EPI_ISL_695279|2020-07-15	EPI_ISL_695279	ORF3a
28144	C	T	>hCoV-19/USA/AZ-TG502097/2020|EPI_ISL_695279|2020-07-15	EPI_ISL_695279	ORF8
28854	C	T	>hCoV-19/USA/AZ-TG502097/2020|EPI_ISL_695279|2020-07-15	EPI_ISL_695279	N
241	C	T	>hCoV-19/USA/AZ-TG502386/2020|EPI_ISL_695282|2020-07-15	EPI_ISL_695282	NonCoding
3037	C	T	>hCoV-19/USA/AZ-TG502386/2020|EPI_ISL_695282|2020-07-15	EPI_ISL_695282	orf1ab
3692	G	T	>hCoV-19/USA/AZ-TG502386/2020|EPI_ISL_695282|2020-07-15	EPI_ISL_695282	orf1ab
4148	G	T	>hCoV-19/USA/AZ-TG502386/2020|EPI_ISL_695282|2020-07-15	EPI_ISL_695282	orf1ab
5806	C	T	>hCoV-19/USA/AZ-TG502386/2020|EPI_ISL_695282|2020-07-15	EPI_ISL_695282	orf1ab
8782	T	C	>hCoV-19/USA/AZ-TG502386/2020|EPI_ISL_695282|2020-07-15	EPI_ISL_695282	orf1ab
10396	G	T	>hCoV-19/USA/AZ-TG502386/2020|EPI_ISL_695282|2020-07-15	EPI_ISL_695282	orf1ab
12514	G	T	>hCoV-19/USA/AZ-TG502386/2020|EPI_ISL_695282|2020-07-15	EPI_ISL_695282	orf1ab
14408	C	T	>hCoV-19/USA/AZ-TG502386/2020|EPI_ISL_695282|2020-07-15	EPI_ISL_695282	orf1ab
18348	C	T	>hCoV-19/USA/AZ-TG502386/2020|EPI_ISL_695282|2020-07-15	EPI_ISL_695282	orf1ab
18744	C	T	>hCoV-19/USA/AZ-TG502386/2020|EPI_ISL_695282|2020-07-15	EPI_ISL_695282	orf1ab
20268	A	G	>hCoV-19/USA/AZ-TG502386/2020|EPI_ISL_695282|2020-07-15	EPI_ISL_695282	orf1ab
23403	A	G	>hCoV-19/USA/AZ-TG502386/2020|EPI_ISL_695282|2020-07-15	EPI_ISL_695282	S
26446	T	G	>hCoV-19/USA/AZ-TG502386/2020|EPI_ISL_695282|2020-07-15	EPI_ISL_695282	E
27788	G	T	>hCoV-19/USA/AZ-TG502386/2020|EPI_ISL_695282|2020-07-15	EPI_ISL_695282	NonCoding
28144	C	T	>hCoV-19/USA/AZ-TG502386/2020|EPI_ISL_695282|2020-07-15	EPI_ISL_695282	ORF8
28854	C	T	>hCoV-19/USA/AZ-TG502386/2020|EPI_ISL_695282|2020-07-15	EPI_ISL_695282	N
241	C	T	>hCoV-19/USA/AZ-TG502397/2020|EPI_ISL_695283|2020-07-15	EPI_ISL_695283	NonCoding
681	A	G	>hCoV-19/USA/AZ-TG502397/2020|EPI_ISL_695283|2020-07-15	EPI_ISL_695283	orf1ab
1059	C	T	>hCoV-19/USA/AZ-TG502397/2020|EPI_ISL_695283|2020-07-15	EPI_ISL_695283	orf1ab
3037	C	T	>hCoV-19/USA/AZ-TG502397/2020|EPI_ISL_695283|2020-07-15	EPI_ISL_695283	orf1ab
3582	G	A	>hCoV-19/USA/AZ-TG502397/2020|EPI_ISL_695283|2020-07-15	EPI_ISL_695283	orf1ab
4540	C	T	>hCoV-19/USA/AZ-TG502397/2020|EPI_ISL_695283|2020-07-15	EPI_ISL_695283	orf1ab
8782	T	C	>hCoV-19/USA/AZ-TG502397/2020|EPI_ISL_695283|2020-07-15	EPI_ISL_695283	orf1ab
9463	G	T	>hCoV-19/USA/AZ-TG502397/2020|EPI_ISL_695283|2020-07-15	EPI_ISL_695283	orf1ab
9711	C	T	>hCoV-19/USA/AZ-TG502397/2020|EPI_ISL_695283|2020-07-15	EPI_ISL_695283	orf1ab
14408	C	T	>hCoV-19/USA/AZ-TG502397/2020|EPI_ISL_695283|2020-07-15	EPI_ISL_695283	orf1ab
19962	G	T	>hCoV-19/USA/AZ-TG502397/2020|EPI_ISL_695283|2020-07-15	EPI_ISL_695283	orf1ab
23403	A	G	>hCoV-19/USA/AZ-TG502397/2020|EPI_ISL_695283|2020-07-15	EPI_ISL_695283	S
25563	G	T	>hCoV-19/USA/AZ-TG502397/2020|EPI_ISL_695283|2020-07-15	EPI_ISL_695283	ORF3a
27964	C	T	>hCoV-19/USA/AZ-TG502397/2020|EPI_ISL_695283|2020-07-15	EPI_ISL_695283	ORF8
28144	C	T	>hCoV-19/USA/AZ-TG502397/2020|EPI_ISL_695283|2020-07-15	EPI_ISL_695283	ORF8
174	G	T	>hCoV-19/USA/AZ-TG502522/2020|EPI_ISL_695284|2020-07-15	EPI_ISL_695284	NonCoding
241	C	T	>hCoV-19/USA/AZ-TG502522/2020|EPI_ISL_695284|2020-07-15	EPI_ISL_695284	NonCoding
2698	T	C	>hCoV-19/USA/AZ-TG502522/2020|EPI_ISL_695284|2020-07-15	EPI_ISL_695284	orf1ab
3037	C	T	>hCoV-19/USA/AZ-TG502522/2020|EPI_ISL_695284|2020-07-15	EPI_ISL_695284	orf1ab
8782	T	C	>hCoV-19/USA/AZ-TG502522/2020|EPI_ISL_695284|2020-07-15	EPI_ISL_695284	orf1ab
14408	C	T	>hCoV-19/USA/AZ-TG502522/2020|EPI_ISL_695284|2020-07-15	EPI_ISL_695284	orf1ab
20288	A	G	>hCoV-19/USA/AZ-TG502522/2020|EPI_ISL_695284|2020-07-15	EPI_ISL_695284	orf1ab
21721	C	T	>hCoV-19/USA/AZ-TG502522/2020|EPI_ISL_695284|2020-07-15	EPI_ISL_695284	S
23403	A	G	>hCoV-19/USA/AZ-TG502522/2020|EPI_ISL_695284|2020-07-15	EPI_ISL_695284	S
25302	G	T	>hCoV-19/USA/AZ-TG502522/2020|EPI_ISL_695284|2020-07-15	EPI_ISL_695284	S
28144	C	T	>hCoV-19/USA/AZ-TG502522/2020|EPI_ISL_695284|2020-07-15	EPI_ISL_695284	ORF8
28638	C	A	>hCoV-19/USA/AZ-TG502522/2020|EPI_ISL_695284|2020-07-15	EPI_ISL_695284	N
28881	G	A	>hCoV-19/USA/AZ-TG502522/2020|EPI_ISL_695284|2020-07-15	EPI_ISL_695284	N
28882	G	A	>hCoV-19/USA/AZ-TG502522/2020|EPI_ISL_695284|2020-07-15	EPI_ISL_695284	N
28883	G	C	>hCoV-19/USA/AZ-TG502522/2020|EPI_ISL_695284|2020-07-15	EPI_ISL_695284	N
241	C	T	>hCoV-19/USA/AZ-TG502713/2020|EPI_ISL_695285|2020-07-15	EPI_ISL_695285	NonCoding
625	G	T	>hCoV-19/USA/AZ-TG502713/2020|EPI_ISL_695285|2020-07-15	EPI_ISL_695285	orf1ab
3037	C	T	>hCoV-19/USA/AZ-TG502713/2020|EPI_ISL_695285|2020-07-15	EPI_ISL_695285	orf1ab
3692	G	T	>hCoV-19/USA/AZ-TG502713/2020|EPI_ISL_695285|2020-07-15	EPI_ISL_695285	orf1ab
4148	G	T	>hCoV-19/USA/AZ-TG502713/2020|EPI_ISL_695285|2020-07-15	EPI_ISL_695285	orf1ab
5479	T	A	>hCoV-19/USA/AZ-TG502713/2020|EPI_ISL_695285|2020-07-15	EPI_ISL_695285	orf1ab
5806	C	T	>hCoV-19/USA/AZ-TG502713/2020|EPI_ISL_695285|2020-07-15	EPI_ISL_695285	orf1ab
8782	T	C	>hCoV-19/USA/AZ-TG502713/2020|EPI_ISL_695285|2020-07-15	EPI_ISL_695285	orf1ab
10396	G	T	>hCoV-19/USA/AZ-TG502713/2020|EPI_ISL_695285|2020-07-15	EPI_ISL_695285	orf1ab
12514	G	T	>hCoV-19/USA/AZ-TG502713/2020|EPI_ISL_695285|2020-07-15	EPI_ISL_695285	orf1ab
14408	C	T	>hCoV-19/USA/AZ-TG502713/2020|EPI_ISL_695285|2020-07-15	EPI_ISL_695285	orf1ab
18348	C	T	>hCoV-19/USA/AZ-TG502713/2020|EPI_ISL_695285|2020-07-15	EPI_ISL_695285	orf1ab
18744	C	T	>hCoV-19/USA/AZ-TG502713/2020|EPI_ISL_695285|2020-07-15	EPI_ISL_695285	orf1ab
20268	A	G	>hCoV-19/USA/AZ-TG502713/2020|EPI_ISL_695285|2020-07-15	EPI_ISL_695285	orf1ab
23403	A	G	>hCoV-19/USA/AZ-TG502713/2020|EPI_ISL_695285|2020-07-15	EPI_ISL_695285	S
28144	C	T	>hCoV-19/USA/AZ-TG502713/2020|EPI_ISL_695285|2020-07-15	EPI_ISL_695285	ORF8
28854	C	T	>hCoV-19/USA/AZ-TG502713/2020|EPI_ISL_695285|2020-07-15	EPI_ISL_695285	N
241	C	T	>hCoV-19/USA/AZ-TG503213/2020|EPI_ISL_695287|2020-07-15	EPI_ISL_695287	NonCoding
1059	C	T	>hCoV-19/USA/AZ-TG503213/2020|EPI_ISL_695287|2020-07-15	EPI_ISL_695287	orf1ab
3037	C	T	>hCoV-19/USA/AZ-TG503213/2020|EPI_ISL_695287|2020-07-15	EPI_ISL_695287	orf1ab
4197	A	G	>hCoV-19/USA/AZ-TG503213/2020|EPI_ISL_695287|2020-07-15	EPI_ISL_695287	orf1ab
8782	T	C	>hCoV-19/USA/AZ-TG503213/2020|EPI_ISL_695287|2020-07-15	EPI_ISL_695287	orf1ab
14408	C	T	>hCoV-19/USA/AZ-TG503213/2020|EPI_ISL_695287|2020-07-15	EPI_ISL_695287	orf1ab
15720	C	T	>hCoV-19/USA/AZ-TG503213/2020|EPI_ISL_695287|2020-07-15	EPI_ISL_695287	orf1ab
17550	C	T	>hCoV-19/USA/AZ-TG503213/2020|EPI_ISL_695287|2020-07-15	EPI_ISL_695287	orf1ab
23403	A	G	>hCoV-19/USA/AZ-TG503213/2020|EPI_ISL_695287|2020-07-15	EPI_ISL_695287	S
25563	G	T	>hCoV-19/USA/AZ-TG503213/2020|EPI_ISL_695287|2020-07-15	EPI_ISL_695287	ORF3a
28144	C	T	>hCoV-19/USA/AZ-TG503213/2020|EPI_ISL_695287|2020-07-15	EPI_ISL_695287	ORF8
241	C	T	>hCoV-19/USA/AZ-TG503738/2020|EPI_ISL_695289|2020-07-15	EPI_ISL_695289	NonCoding
1059	C	T	>hCoV-19/USA/AZ-TG503738/2020|EPI_ISL_695289|2020-07-15	EPI_ISL_695289	orf1ab
3037	C	T	>hCoV-19/USA/AZ-TG503738/2020|EPI_ISL_695289|2020-07-15	EPI_ISL_695289	orf1ab
8090	C	T	>hCoV-19/USA/AZ-TG503738/2020|EPI_ISL_695289|2020-07-15	EPI_ISL_695289	orf1ab
8782	T	C	>hCoV-19/USA/AZ-TG503738/2020|EPI_ISL_695289|2020-07-15	EPI_ISL_695289	orf1ab
12534	C	T	>hCoV-19/USA/AZ-TG503738/2020|EPI_ISL_695289|2020-07-15	EPI_ISL_695289	orf1ab
14408	C	T	>hCoV-19/USA/AZ-TG503738/2020|EPI_ISL_695289|2020-07-15	EPI_ISL_695289	orf1ab
21622	C	T	>hCoV-19/USA/AZ-TG503738/2020|EPI_ISL_695289|2020-07-15	EPI_ISL_695289	S
22320	A	G	>hCoV-19/USA/AZ-TG503738/2020|EPI_ISL_695289|2020-07-15	EPI_ISL_695289	S
23403	A	G	>hCoV-19/USA/AZ-TG503738/2020|EPI_ISL_695289|2020-07-15	EPI_ISL_695289	S
25563	G	T	>hCoV-19/USA/AZ-TG503738/2020|EPI_ISL_695289|2020-07-15	EPI_ISL_695289	ORF3a
28144	C	T	>hCoV-19/USA/AZ-TG503738/2020|EPI_ISL_695289|2020-07-15	EPI_ISL_695289	ORF8
241	C	T	>hCoV-19/USA/AZ-TG503851/2020|EPI_ISL_695290|2020-07-15	EPI_ISL_695290	NonCoding
1059	C	T	>hCoV-19/USA/AZ-TG503851/2020|EPI_ISL_695290|2020-07-15	EPI_ISL_695290	orf1ab
1758	C	T	>hCoV-19/USA/AZ-TG503851/2020|EPI_ISL_695290|2020-07-15	EPI_ISL_695290	orf1ab
3037	C	T	>hCoV-19/USA/AZ-TG503851/2020|EPI_ISL_695290|2020-07-15	EPI_ISL_695290	orf1ab
8090	C	T	>hCoV-19/USA/AZ-TG503851/2020|EPI_ISL_695290|2020-07-15	EPI_ISL_695290	orf1ab
8782	T	C	>hCoV-19/USA/AZ-TG503851/2020|EPI_ISL_695290|2020-07-15	EPI_ISL_695290	orf1ab
12534	C	T	>hCoV-19/USA/AZ-TG503851/2020|EPI_ISL_695290|2020-07-15	EPI_ISL_695290	orf1ab
14408	C	T	>hCoV-19/USA/AZ-TG503851/2020|EPI_ISL_695290|2020-07-15	EPI_ISL_695290	orf1ab
21622	C	T	>hCoV-19/USA/AZ-TG503851/2020|EPI_ISL_695290|2020-07-15	EPI_ISL_695290	S
22320	A	G	>hCoV-19/USA/AZ-TG503851/2020|EPI_ISL_695290|2020-07-15	EPI_ISL_695290	S
23403	A	G	>hCoV-19/USA/AZ-TG503851/2020|EPI_ISL_695290|2020-07-15	EPI_ISL_695290	S
25563	G	T	>hCoV-19/USA/AZ-TG503851/2020|EPI_ISL_695290|2020-07-15	EPI_ISL_695290	ORF3a
27944	C	T	>hCoV-19/USA/AZ-TG503851/2020|EPI_ISL_695290|2020-07-15	EPI_ISL_695290	ORF8
28144	C	T	>hCoV-19/USA/AZ-TG503851/2020|EPI_ISL_695290|2020-07-15	EPI_ISL_695290	ORF8
241	C	T	>hCoV-19/USA/AZ-TG505108/2020|EPI_ISL_695291|2020-07-15	EPI_ISL_695291	NonCoding
1059	C	T	>hCoV-19/USA/AZ-TG505108/2020|EPI_ISL_695291|2020-07-15	EPI_ISL_695291	orf1ab
1758	C	T	>hCoV-19/USA/AZ-TG505108/2020|EPI_ISL_695291|2020-07-15	EPI_ISL_695291	orf1ab
3037	C	T	>hCoV-19/USA/AZ-TG505108/2020|EPI_ISL_695291|2020-07-15	EPI_ISL_695291	orf1ab
8782	T	C	>hCoV-19/USA/AZ-TG505108/2020|EPI_ISL_695291|2020-07-15	EPI_ISL_695291	orf1ab
12534	C	T	>hCoV-19/USA/AZ-TG505108/2020|EPI_ISL_695291|2020-07-15	EPI_ISL_695291	orf1ab
14408	C	T	>hCoV-19/USA/AZ-TG505108/2020|EPI_ISL_695291|2020-07-15	EPI_ISL_695291	orf1ab
15613	C	T	>hCoV-19/USA/AZ-TG505108/2020|EPI_ISL_695291|2020-07-15	EPI_ISL_695291	orf1ab
22320	A	G	>hCoV-19/USA/AZ-TG505108/2020|EPI_ISL_695291|2020-07-15	EPI_ISL_695291	S
23403	A	G	>hCoV-19/USA/AZ-TG505108/2020|EPI_ISL_695291|2020-07-15	EPI_ISL_695291	S
25563	G	T	>hCoV-19/USA/AZ-TG505108/2020|EPI_ISL_695291|2020-07-15	EPI_ISL_695291	ORF3a
28144	C	T	>hCoV-19/USA/AZ-TG505108/2020|EPI_ISL_695291|2020-07-15	EPI_ISL_695291	ORF8
241	C	T	>hCoV-19/USA/AZ-TG505110/2020|EPI_ISL_695293|2020-07-15	EPI_ISL_695293	NonCoding
1059	C	T	>hCoV-19/USA/AZ-TG505110/2020|EPI_ISL_695293|2020-07-15	EPI_ISL_695293	orf1ab
1758	C	T	>hCoV-19/USA/AZ-TG505110/2020|EPI_ISL_695293|2020-07-15	EPI_ISL_695293	orf1ab
3037	C	T	>hCoV-19/USA/AZ-TG505110/2020|EPI_ISL_695293|2020-07-15	EPI_ISL_695293	orf1ab
5183	C	T	>hCoV-19/USA/AZ-TG505110/2020|EPI_ISL_695293|2020-07-15	EPI_ISL_695293	orf1ab
8782	T	C	>hCoV-19/USA/AZ-TG505110/2020|EPI_ISL_695293|2020-07-15	EPI_ISL_695293	orf1ab
12534	C	T	>hCoV-19/USA/AZ-TG505110/2020|EPI_ISL_695293|2020-07-15	EPI_ISL_695293	orf1ab
13684	C	T	>hCoV-19/USA/AZ-TG505110/2020|EPI_ISL_695293|2020-07-15	EPI_ISL_695293	orf1ab
14408	C	T	>hCoV-19/USA/AZ-TG505110/2020|EPI_ISL_695293|2020-07-15	EPI_ISL_695293	orf1ab
22320	A	G	>hCoV-19/USA/AZ-TG505110/2020|EPI_ISL_695293|2020-07-15	EPI_ISL_695293	S
23403	A	G	>hCoV-19/USA/AZ-TG505110/2020|EPI_ISL_695293|2020-07-15	EPI_ISL_695293	S
25563	G	T	>hCoV-19/USA/AZ-TG505110/2020|EPI_ISL_695293|2020-07-15	EPI_ISL_695293	ORF3a
28144	C	T	>hCoV-19/USA/AZ-TG505110/2020|EPI_ISL_695293|2020-07-15	EPI_ISL_695293	ORF8
241	C	T	>hCoV-19/USA/AZ-TG505113/2020|EPI_ISL_695294|2020-07-15	EPI_ISL_695294	NonCoding
3037	C	T	>hCoV-19/USA/AZ-TG505113/2020|EPI_ISL_695294|2020-07-15	EPI_ISL_695294	orf1ab
3691	A	C	>hCoV-19/USA/AZ-TG505113/2020|EPI_ISL_695294|2020-07-15	EPI_ISL_695294	orf1ab
8782	T	C	>hCoV-19/USA/AZ-TG505113/2020|EPI_ISL_695294|2020-07-15	EPI_ISL_695294	orf1ab
9190	G	T	>hCoV-19/USA/AZ-TG505113/2020|EPI_ISL_695294|2020-07-15	EPI_ISL_695294	orf1ab
10156	C	T	>hCoV-19/USA/AZ-TG505113/2020|EPI_ISL_695294|2020-07-15	EPI_ISL_695294	orf1ab
14408	C	T	>hCoV-19/USA/AZ-TG505113/2020|EPI_ISL_695294|2020-07-15	EPI_ISL_695294	orf1ab
20268	A	G	>hCoV-19/USA/AZ-TG505113/2020|EPI_ISL_695294|2020-07-15	EPI_ISL_695294	orf1ab
23403	A	G	>hCoV-19/USA/AZ-TG505113/2020|EPI_ISL_695294|2020-07-15	EPI_ISL_695294	S
24076	T	C	>hCoV-19/USA/AZ-TG505113/2020|EPI_ISL_695294|2020-07-15	EPI_ISL_695294	S
25049	G	T	>hCoV-19/USA/AZ-TG505113/2020|EPI_ISL_695294|2020-07-15	EPI_ISL_695294	S
28144	C	T	>hCoV-19/USA/AZ-TG505113/2020|EPI_ISL_695294|2020-07-15	EPI_ISL_695294	ORF8
28854	C	T	>hCoV-19/USA/AZ-TG505113/2020|EPI_ISL_695294|2020-07-15	EPI_ISL_695294	N
29738	C	T	>hCoV-19/USA/AZ-TG505113/2020|EPI_ISL_695294|2020-07-15	EPI_ISL_695294	NonCoding
241	C	T	>hCoV-19/USA/AZ-TG507252/2020|EPI_ISL_695295|2020-07-16	EPI_ISL_695295	NonCoding
3037	C	T	>hCoV-19/USA/AZ-TG507252/2020|EPI_ISL_695295|2020-07-16	EPI_ISL_695295	orf1ab
8782	T	C	>hCoV-19/USA/AZ-TG507252/2020|EPI_ISL_695295|2020-07-16	EPI_ISL_695295	orf1ab
10189	C	T	>hCoV-19/USA/AZ-TG507252/2020|EPI_ISL_695295|2020-07-16	EPI_ISL_695295	orf1ab
14408	C	T	>hCoV-19/USA/AZ-TG507252/2020|EPI_ISL_695295|2020-07-16	EPI_ISL_695295	orf1ab
15907	G	T	>hCoV-19/USA/AZ-TG507252/2020|EPI_ISL_695295|2020-07-16	EPI_ISL_695295	orf1ab
18486	C	T	>hCoV-19/USA/AZ-TG507252/2020|EPI_ISL_695295|2020-07-16	EPI_ISL_695295	orf1ab
20268	A	G	>hCoV-19/USA/AZ-TG507252/2020|EPI_ISL_695295|2020-07-16	EPI_ISL_695295	orf1ab
22162	T	C	>hCoV-19/USA/AZ-TG507252/2020|EPI_ISL_695295|2020-07-16	EPI_ISL_695295	S
23162	G	A	>hCoV-19/USA/AZ-TG507252/2020|EPI_ISL_695295|2020-07-16	EPI_ISL_695295	S
23403	A	G	>hCoV-19/USA/AZ-TG507252/2020|EPI_ISL_695295|2020-07-16	EPI_ISL_695295	S
28144	C	T	>hCoV-19/USA/AZ-TG507252/2020|EPI_ISL_695295|2020-07-16	EPI_ISL_695295	ORF8
28854	C	T	>hCoV-19/USA/AZ-TG507252/2020|EPI_ISL_695295|2020-07-16	EPI_ISL_695295	N
29688	G	T	>hCoV-19/USA/AZ-TG507252/2020|EPI_ISL_695295|2020-07-16	EPI_ISL_695295	NonCoding
241	C	T	>hCoV-19/USA/AZ-TG507253/2020|EPI_ISL_695296|2020-07-16	EPI_ISL_695296	NonCoding
3037	C	T	>hCoV-19/USA/AZ-TG507253/2020|EPI_ISL_695296|2020-07-16	EPI_ISL_695296	orf1ab
8782	T	C	>hCoV-19/USA/AZ-TG507253/2020|EPI_ISL_695296|2020-07-16	EPI_ISL_695296	orf1ab
10189	C	T	>hCoV-19/USA/AZ-TG507253/2020|EPI_ISL_695296|2020-07-16	EPI_ISL_695296	orf1ab
14408	C	T	>hCoV-19/USA/AZ-TG507253/2020|EPI_ISL_695296|2020-07-16	EPI_ISL_695296	orf1ab
15907	G	T	>hCoV-19/USA/AZ-TG507253/2020|EPI_ISL_695296|2020-07-16	EPI_ISL_695296	orf1ab
18486	C	T	>hCoV-19/USA/AZ-TG507253/2020|EPI_ISL_695296|2020-07-16	EPI_ISL_695296	orf1ab
20268	A	G	>hCoV-19/USA/AZ-TG507253/2020|EPI_ISL_695296|2020-07-16	EPI_ISL_695296	orf1ab
22162	T	C	>hCoV-19/USA/AZ-TG507253/2020|EPI_ISL_695296|2020-07-16	EPI_ISL_695296	S
23162	G	A	>hCoV-19/USA/AZ-TG507253/2020|EPI_ISL_695296|2020-07-16	EPI_ISL_695296	S
23403	A	G	>hCoV-19/USA/AZ-TG507253/2020|EPI_ISL_695296|2020-07-16	EPI_ISL_695296	S
28144	C	T	>hCoV-19/USA/AZ-TG507253/2020|EPI_ISL_695296|2020-07-16	EPI_ISL_695296	ORF8
28854	C	T	>hCoV-19/USA/AZ-TG507253/2020|EPI_ISL_695296|2020-07-16	EPI_ISL_695296	N
29688	G	T	>hCoV-19/USA/AZ-TG507253/2020|EPI_ISL_695296|2020-07-16	EPI_ISL_695296	NonCoding
241	C	T	>hCoV-19/USA/AZ-TG507341/2020|EPI_ISL_695297|2020-07-16	EPI_ISL_695297	NonCoding
1059	C	T	>hCoV-19/USA/AZ-TG507341/2020|EPI_ISL_695297|2020-07-16	EPI_ISL_695297	orf1ab
1927	T	C	>hCoV-19/USA/AZ-TG507341/2020|EPI_ISL_695297|2020-07-16	EPI_ISL_695297	orf1ab
3037	C	T	>hCoV-19/USA/AZ-TG507341/2020|EPI_ISL_695297|2020-07-16	EPI_ISL_695297	orf1ab
5239	C	T	>hCoV-19/USA/AZ-TG507341/2020|EPI_ISL_695297|2020-07-16	EPI_ISL_695297	orf1ab
7747	T	G	>hCoV-19/USA/AZ-TG507341/2020|EPI_ISL_695297|2020-07-16	EPI_ISL_695297	orf1ab
8782	T	C	>hCoV-19/USA/AZ-TG507341/2020|EPI_ISL_695297|2020-07-16	EPI_ISL_695297	orf1ab
10319	C	T	>hCoV-19/USA/AZ-TG507341/2020|EPI_ISL_695297|2020-07-16	EPI_ISL_695297	orf1ab
12084	C	T	>hCoV-19/USA/AZ-TG507341/2020|EPI_ISL_695297|2020-07-16	EPI_ISL_695297	orf1ab
14408	C	T	>hCoV-19/USA/AZ-TG507341/2020|EPI_ISL_695297|2020-07-16	EPI_ISL_695297	orf1ab
18424	A	G	>hCoV-19/USA/AZ-TG507341/2020|EPI_ISL_695297|2020-07-16	EPI_ISL_695297	orf1ab
21304	C	T	>hCoV-19/USA/AZ-TG507341/2020|EPI_ISL_695297|2020-07-16	EPI_ISL_695297	orf1ab
22255	A	T	>hCoV-19/USA/AZ-TG507341/2020|EPI_ISL_695297|2020-07-16	EPI_ISL_695297	S
23403	A	G	>hCoV-19/USA/AZ-TG507341/2020|EPI_ISL_695297|2020-07-16	EPI_ISL_695297	S
25563	G	T	>hCoV-19/USA/AZ-TG507341/2020|EPI_ISL_695297|2020-07-16	EPI_ISL_695297	ORF3a
25907	G	T	>hCoV-19/USA/AZ-TG507341/2020|EPI_ISL_695297|2020-07-16	EPI_ISL_695297	ORF3a
27964	C	T	>hCoV-19/USA/AZ-TG507341/2020|EPI_ISL_695297|2020-07-16	EPI_ISL_695297	ORF8
28144	C	T	>hCoV-19/USA/AZ-TG507341/2020|EPI_ISL_695297|2020-07-16	EPI_ISL_695297	ORF8
28472	C	T	>hCoV-19/USA/AZ-TG507341/2020|EPI_ISL_695297|2020-07-16	EPI_ISL_695297	N
28869	C	T	>hCoV-19/USA/AZ-TG507341/2020|EPI_ISL_695297|2020-07-16	EPI_ISL_695297	N
241	C	T	>hCoV-19/USA/AZ-TG507595/2020|EPI_ISL_695298|2020-07-15	EPI_ISL_695298	NonCoding
3037	C	T	>hCoV-19/USA/AZ-TG507595/2020|EPI_ISL_695298|2020-07-15	EPI_ISL_695298	orf1ab
8782	T	C	>hCoV-19/USA/AZ-TG507595/2020|EPI_ISL_695298|2020-07-15	EPI_ISL_695298	orf1ab
14408	C	T	>hCoV-19/USA/AZ-TG507595/2020|EPI_ISL_695298|2020-07-15	EPI_ISL_695298	orf1ab
18486	C	T	>hCoV-19/USA/AZ-TG507595/2020|EPI_ISL_695298|2020-07-15	EPI_ISL_695298	orf1ab
21742	C	T	>hCoV-19/USA/AZ-TG507595/2020|EPI_ISL_695298|2020-07-15	EPI_ISL_695298	S
22162	T	C	>hCoV-19/USA/AZ-TG507595/2020|EPI_ISL_695298|2020-07-15	EPI_ISL_695298	S
23403	A	G	>hCoV-19/USA/AZ-TG507595/2020|EPI_ISL_695298|2020-07-15	EPI_ISL_695298	S
28144	C	T	>hCoV-19/USA/AZ-TG507595/2020|EPI_ISL_695298|2020-07-15	EPI_ISL_695298	ORF8
241	C	T	>hCoV-19/USA/AZ-TG507817/2020|EPI_ISL_695300|2020-07-16	EPI_ISL_695300	NonCoding
3037	C	T	>hCoV-19/USA/AZ-TG507817/2020|EPI_ISL_695300|2020-07-16	EPI_ISL_695300	orf1ab
4579	T	A	>hCoV-19/USA/AZ-TG507817/2020|EPI_ISL_695300|2020-07-16	EPI_ISL_695300	orf1ab
6310	C	T	>hCoV-19/USA/AZ-TG507817/2020|EPI_ISL_695300|2020-07-16	EPI_ISL_695300	orf1ab
8782	T	C	>hCoV-19/USA/AZ-TG507817/2020|EPI_ISL_695300|2020-07-16	EPI_ISL_695300	orf1ab
14408	C	T	>hCoV-19/USA/AZ-TG507817/2020|EPI_ISL_695300|2020-07-16	EPI_ISL_695300	orf1ab
15222	C	T	>hCoV-19/USA/AZ-TG507817/2020|EPI_ISL_695300|2020-07-16	EPI_ISL_695300	orf1ab
20288	A	G	>hCoV-19/USA/AZ-TG507817/2020|EPI_ISL_695300|2020-07-16	EPI_ISL_695300	orf1ab
21721	C	T	>hCoV-19/USA/AZ-TG507817/2020|EPI_ISL_695300|2020-07-16	EPI_ISL_695300	S
23403	A	G	>hCoV-19/USA/AZ-TG507817/2020|EPI_ISL_695300|2020-07-16	EPI_ISL_695300	S
23604	C	A	>hCoV-19/USA/AZ-TG507817/2020|EPI_ISL_695300|2020-07-16	EPI_ISL_695300	S
28144	C	T	>hCoV-19/USA/AZ-TG507817/2020|EPI_ISL_695300|2020-07-16	EPI_ISL_695300	ORF8
28638	C	A	>hCoV-19/USA/AZ-TG507817/2020|EPI_ISL_695300|2020-07-16	EPI_ISL_695300	N
28881	G	A	>hCoV-19/USA/AZ-TG507817/2020|EPI_ISL_695300|2020-07-16	EPI_ISL_695300	N
28882	G	A	>hCoV-19/USA/AZ-TG507817/2020|EPI_ISL_695300|2020-07-16	EPI_ISL_695300	N
28883	G	C	>hCoV-19/USA/AZ-TG507817/2020|EPI_ISL_695300|2020-07-16	EPI_ISL_695300	N
241	C	T	>hCoV-19/USA/AZ-TG508113/2020|EPI_ISL_695301|2020-07-16	EPI_ISL_695301	NonCoding
3037	C	T	>hCoV-19/USA/AZ-TG508113/2020|EPI_ISL_695301|2020-07-16	EPI_ISL_695301	orf1ab
8782	T	C	>hCoV-19/USA/AZ-TG508113/2020|EPI_ISL_695301|2020-07-16	EPI_ISL_695301	orf1ab
14408	C	T	>hCoV-19/USA/AZ-TG508113/2020|EPI_ISL_695301|2020-07-16	EPI_ISL_695301	orf1ab
18486	C	T	>hCoV-19/USA/AZ-TG508113/2020|EPI_ISL_695301|2020-07-16	EPI_ISL_695301	orf1ab
20268	A	G	>hCoV-19/USA/AZ-TG508113/2020|EPI_ISL_695301|2020-07-16	EPI_ISL_695301	orf1ab
22162	T	C	>hCoV-19/USA/AZ-TG508113/2020|EPI_ISL_695301|2020-07-16	EPI_ISL_695301	S
23403	A	G	>hCoV-19/USA/AZ-TG508113/2020|EPI_ISL_695301|2020-07-16	EPI_ISL_695301	S
28144	C	T	>hCoV-19/USA/AZ-TG508113/2020|EPI_ISL_695301|2020-07-16	EPI_ISL_695301	ORF8
28854	C	T	>hCoV-19/USA/AZ-TG508113/2020|EPI_ISL_695301|2020-07-16	EPI_ISL_695301	N
29745	G	T	>hCoV-19/USA/AZ-TG508113/2020|EPI_ISL_695301|2020-07-16	EPI_ISL_695301	NonCoding
241	C	T	>hCoV-19/USA/AZ-TG508838/2020|EPI_ISL_695303|2020-07-16	EPI_ISL_695303	NonCoding
1419	C	T	>hCoV-19/USA/AZ-TG508838/2020|EPI_ISL_695303|2020-07-16	EPI_ISL_695303	orf1ab
3037	C	T	>hCoV-19/USA/AZ-TG508838/2020|EPI_ISL_695303|2020-07-16	EPI_ISL_695303	orf1ab
8782	T	C	>hCoV-19/USA/AZ-TG508838/2020|EPI_ISL_695303|2020-07-16	EPI_ISL_695303	orf1ab
11246	A	T	>hCoV-19/USA/AZ-TG508838/2020|EPI_ISL_695303|2020-07-16	EPI_ISL_695303	orf1ab
14408	C	T	>hCoV-19/USA/AZ-TG508838/2020|EPI_ISL_695303|2020-07-16	EPI_ISL_695303	orf1ab
18877	C	T	>hCoV-19/USA/AZ-TG508838/2020|EPI_ISL_695303|2020-07-16	EPI_ISL_695303	orf1ab
23403	A	G	>hCoV-19/USA/AZ-TG508838/2020|EPI_ISL_695303|2020-07-16	EPI_ISL_695303	S
25563	G	T	>hCoV-19/USA/AZ-TG508838/2020|EPI_ISL_695303|2020-07-16	EPI_ISL_695303	ORF3a
28057	C	T	>hCoV-19/USA/AZ-TG508838/2020|EPI_ISL_695303|2020-07-16	EPI_ISL_695303	ORF8
28144	C	T	>hCoV-19/USA/AZ-TG508838/2020|EPI_ISL_695303|2020-07-16	EPI_ISL_695303	ORF8
29013	C	T	>hCoV-19/USA/AZ-TG508838/2020|EPI_ISL_695303|2020-07-16	EPI_ISL_695303	N
241	C	T	>hCoV-19/USA/AZ-TG512309/2020|EPI_ISL_695305|2020-07-17	EPI_ISL_695305	NonCoding
1059	C	T	>hCoV-19/USA/AZ-TG512309/2020|EPI_ISL_695305|2020-07-17	EPI_ISL_695305	orf1ab
1758	C	T	>hCoV-19/USA/AZ-TG512309/2020|EPI_ISL_695305|2020-07-17	EPI_ISL_695305	orf1ab
3037	C	T	>hCoV-19/USA/AZ-TG512309/2020|EPI_ISL_695305|2020-07-17	EPI_ISL_695305	orf1ab
5183	C	T	>hCoV-19/USA/AZ-TG512309/2020|EPI_ISL_695305|2020-07-17	EPI_ISL_695305	orf1ab
8782	T	C	>hCoV-19/USA/AZ-TG512309/2020|EPI_ISL_695305|2020-07-17	EPI_ISL_695305	orf1ab
12534	C	T	>hCoV-19/USA/AZ-TG512309/2020|EPI_ISL_695305|2020-07-17	EPI_ISL_695305	orf1ab
12753	G	A	>hCoV-19/USA/AZ-TG512309/2020|EPI_ISL_695305|2020-07-17	EPI_ISL_695305	orf1ab
14408	C	T	>hCoV-19/USA/AZ-TG512309/2020|EPI_ISL_695305|2020-07-17	EPI_ISL_695305	orf1ab
18995	C	T	>hCoV-19/USA/AZ-TG512309/2020|EPI_ISL_695305|2020-07-17	EPI_ISL_695305	orf1ab
22320	A	G	>hCoV-19/USA/AZ-TG512309/2020|EPI_ISL_695305|2020-07-17	EPI_ISL_695305	S
23403	A	G	>hCoV-19/USA/AZ-TG512309/2020|EPI_ISL_695305|2020-07-17	EPI_ISL_695305	S
25563	G	T	>hCoV-19/USA/AZ-TG512309/2020|EPI_ISL_695305|2020-07-17	EPI_ISL_695305	ORF3a
28144	C	T	>hCoV-19/USA/AZ-TG512309/2020|EPI_ISL_695305|2020-07-17	EPI_ISL_695305	ORF8
241	C	T	>hCoV-19/USA/AZ-TG512977/2020|EPI_ISL_695306|2020-07-17	EPI_ISL_695306	NonCoding
3037	C	T	>hCoV-19/USA/AZ-TG512977/2020|EPI_ISL_695306|2020-07-17	EPI_ISL_695306	orf1ab
6807	C	T	>hCoV-19/USA/AZ-TG512977/2020|EPI_ISL_695306|2020-07-17	EPI_ISL_695306	orf1ab
8782	T	C	>hCoV-19/USA/AZ-TG512977/2020|EPI_ISL_695306|2020-07-17	EPI_ISL_695306	orf1ab
9559	C	T	>hCoV-19/USA/AZ-TG512977/2020|EPI_ISL_695306|2020-07-17	EPI_ISL_695306	orf1ab
14408	C	T	>hCoV-19/USA/AZ-TG512977/2020|EPI_ISL_695306|2020-07-17	EPI_ISL_695306	orf1ab
19862	C	T	>hCoV-19/USA/AZ-TG512977/2020|EPI_ISL_695306|2020-07-17	EPI_ISL_695306	orf1ab
20268	A	G	>hCoV-19/USA/AZ-TG512977/2020|EPI_ISL_695306|2020-07-17	EPI_ISL_695306	orf1ab
23248	C	T	>hCoV-19/USA/AZ-TG512977/2020|EPI_ISL_695306|2020-07-17	EPI_ISL_695306	S
23403	A	G	>hCoV-19/USA/AZ-TG512977/2020|EPI_ISL_695306|2020-07-17	EPI_ISL_695306	S
27503	C	A	>hCoV-19/USA/AZ-TG512977/2020|EPI_ISL_695306|2020-07-17	EPI_ISL_695306	ORF7a
28144	C	T	>hCoV-19/USA/AZ-TG512977/2020|EPI_ISL_695306|2020-07-17	EPI_ISL_695306	ORF8
28854	C	T	>hCoV-19/USA/AZ-TG512977/2020|EPI_ISL_695306|2020-07-17	EPI_ISL_695306	N
28887	C	T	>hCoV-19/USA/AZ-TG512977/2020|EPI_ISL_695306|2020-07-17	EPI_ISL_695306	N
241	C	T	>hCoV-19/USA/AZ-TG513025/2020|EPI_ISL_695307|2020-07-17	EPI_ISL_695307	NonCoding
1059	C	T	>hCoV-19/USA/AZ-TG513025/2020|EPI_ISL_695307|2020-07-17	EPI_ISL_695307	orf1ab
3037	C	T	>hCoV-19/USA/AZ-TG513025/2020|EPI_ISL_695307|2020-07-17	EPI_ISL_695307	orf1ab
5392	C	T	>hCoV-19/USA/AZ-TG513025/2020|EPI_ISL_695307|2020-07-17	EPI_ISL_695307	orf1ab
5614	T	C	>hCoV-19/USA/AZ-TG513025/2020|EPI_ISL_695307|2020-07-17	EPI_ISL_695307	orf1ab
5812	C	T	>hCoV-19/USA/AZ-TG513025/2020|EPI_ISL_695307|2020-07-17	EPI_ISL_695307	orf1ab
8782	T	C	>hCoV-19/USA/AZ-TG513025/2020|EPI_ISL_695307|2020-07-17	EPI_ISL_695307	orf1ab
9039	C	T	>hCoV-19/USA/AZ-TG513025/2020|EPI_ISL_695307|2020-07-17	EPI_ISL_695307	orf1ab
9622	T	C	>hCoV-19/USA/AZ-TG513025/2020|EPI_ISL_695307|2020-07-17	EPI_ISL_695307	orf1ab
14408	C	T	>hCoV-19/USA/AZ-TG513025/2020|EPI_ISL_695307|2020-07-17	EPI_ISL_695307	orf1ab
17427	G	T	>hCoV-19/USA/AZ-TG513025/2020|EPI_ISL_695307|2020-07-17	EPI_ISL_695307	orf1ab
17616	G	T	>hCoV-19/USA/AZ-TG513025/2020|EPI_ISL_695307|2020-07-17	EPI_ISL_695307	orf1ab
23403	A	G	>hCoV-19/USA/AZ-TG513025/2020|EPI_ISL_695307|2020-07-17	EPI_ISL_695307	S
25135	G	T	>hCoV-19/USA/AZ-TG513025/2020|EPI_ISL_695307|2020-07-17	EPI_ISL_695307	S
25563	G	T	>hCoV-19/USA/AZ-TG513025/2020|EPI_ISL_695307|2020-07-17	EPI_ISL_695307	ORF3a
28144	C	T	>hCoV-19/USA/AZ-TG513025/2020|EPI_ISL_695307|2020-07-17	EPI_ISL_695307	ORF8
29708	C	T	>hCoV-19/USA/AZ-TG513025/2020|EPI_ISL_695307|2020-07-17	EPI_ISL_695307	NonCoding
241	C	T	>hCoV-19/USA/AZ-TG513389/2020|EPI_ISL_695308|2020-07-16	EPI_ISL_695308	NonCoding
3037	C	T	>hCoV-19/USA/AZ-TG513389/2020|EPI_ISL_695308|2020-07-16	EPI_ISL_695308	orf1ab
8782	T	C	>hCoV-19/USA/AZ-TG513389/2020|EPI_ISL_695308|2020-07-16	EPI_ISL_695308	orf1ab
9559	C	T	>hCoV-19/USA/AZ-TG513389/2020|EPI_ISL_695308|2020-07-16	EPI_ISL_695308	orf1ab
14408	C	T	>hCoV-19/USA/AZ-TG513389/2020|EPI_ISL_695308|2020-07-16	EPI_ISL_695308	orf1ab
18040	G	T	>hCoV-19/USA/AZ-TG513389/2020|EPI_ISL_695308|2020-07-16	EPI_ISL_695308	orf1ab
19862	C	T	>hCoV-19/USA/AZ-TG513389/2020|EPI_ISL_695308|2020-07-16	EPI_ISL_695308	orf1ab
20268	A	G	>hCoV-19/USA/AZ-TG513389/2020|EPI_ISL_695308|2020-07-16	EPI_ISL_695308	orf1ab
23248	C	T	>hCoV-19/USA/AZ-TG513389/2020|EPI_ISL_695308|2020-07-16	EPI_ISL_695308	S
23403	A	G	>hCoV-19/USA/AZ-TG513389/2020|EPI_ISL_695308|2020-07-16	EPI_ISL_695308	S
24829	T	C	>hCoV-19/USA/AZ-TG513389/2020|EPI_ISL_695308|2020-07-16	EPI_ISL_695308	S
27503	C	A	>hCoV-19/USA/AZ-TG513389/2020|EPI_ISL_695308|2020-07-16	EPI_ISL_695308	ORF7a
28144	C	T	>hCoV-19/USA/AZ-TG513389/2020|EPI_ISL_695308|2020-07-16	EPI_ISL_695308	ORF8
28854	C	T	>hCoV-19/USA/AZ-TG513389/2020|EPI_ISL_695308|2020-07-16	EPI_ISL_695308	N
28887	C	T	>hCoV-19/USA/AZ-TG513389/2020|EPI_ISL_695308|2020-07-16	EPI_ISL_695308	N
241	C	T	>hCoV-19/USA/AZ-TG513425/2020|EPI_ISL_695309|2020-07-15	EPI_ISL_695309	NonCoding
1059	C	T	>hCoV-19/USA/AZ-TG513425/2020|EPI_ISL_695309|2020-07-15	EPI_ISL_695309	orf1ab
3037	C	T	>hCoV-19/USA/AZ-TG513425/2020|EPI_ISL_695309|2020-07-15	EPI_ISL_695309	orf1ab
5416	C	T	>hCoV-19/USA/AZ-TG513425/2020|EPI_ISL_695309|2020-07-15	EPI_ISL_695309	orf1ab
8782	T	C	>hCoV-19/USA/AZ-TG513425/2020|EPI_ISL_695309|2020-07-15	EPI_ISL_695309	orf1ab
10279	C	T	>hCoV-19/USA/AZ-TG513425/2020|EPI_ISL_695309|2020-07-15	EPI_ISL_695309	orf1ab
14408	C	T	>hCoV-19/USA/AZ-TG513425/2020|EPI_ISL_695309|2020-07-15	EPI_ISL_695309	orf1ab
14747	A	G	>hCoV-19/USA/AZ-TG513425/2020|EPI_ISL_695309|2020-07-15	EPI_ISL_695309	orf1ab
20755	A	C	>hCoV-19/USA/AZ-TG513425/2020|EPI_ISL_695309|2020-07-15	EPI_ISL_695309	orf1ab
23403	A	G	>hCoV-19/USA/AZ-TG513425/2020|EPI_ISL_695309|2020-07-15	EPI_ISL_695309	S
25563	G	T	>hCoV-19/USA/AZ-TG513425/2020|EPI_ISL_695309|2020-07-15	EPI_ISL_695309	ORF3a
28144	C	T	>hCoV-19/USA/AZ-TG513425/2020|EPI_ISL_695309|2020-07-15	EPI_ISL_695309	ORF8
241	C	T	>hCoV-19/USA/AZ-TG513826/2020|EPI_ISL_695310|2020-07-17	EPI_ISL_695310	NonCoding
1183	T	C	>hCoV-19/USA/AZ-TG513826/2020|EPI_ISL_695310|2020-07-17	EPI_ISL_695310	orf1ab
3037	C	T	>hCoV-19/USA/AZ-TG513826/2020|EPI_ISL_695310|2020-07-17	EPI_ISL_695310	orf1ab
8782	T	C	>hCoV-19/USA/AZ-TG513826/2020|EPI_ISL_695310|2020-07-17	EPI_ISL_695310	orf1ab
14408	C	T	>hCoV-19/USA/AZ-TG513826/2020|EPI_ISL_695310|2020-07-17	EPI_ISL_695310	orf1ab
18486	C	T	>hCoV-19/USA/AZ-TG513826/2020|EPI_ISL_695310|2020-07-17	EPI_ISL_695310	orf1ab
20268	A	G	>hCoV-19/USA/AZ-TG513826/2020|EPI_ISL_695310|2020-07-17	EPI_ISL_695310	orf1ab
22162	T	C	>hCoV-19/USA/AZ-TG513826/2020|EPI_ISL_695310|2020-07-17	EPI_ISL_695310	S
23403	A	G	>hCoV-19/USA/AZ-TG513826/2020|EPI_ISL_695310|2020-07-17	EPI_ISL_695310	S
23732	A	G	>hCoV-19/USA/AZ-TG513826/2020|EPI_ISL_695310|2020-07-17	EPI_ISL_695310	S
26727	G	T	>hCoV-19/USA/AZ-TG513826/2020|EPI_ISL_695310|2020-07-17	EPI_ISL_695310	M
27881	C	T	>hCoV-19/USA/AZ-TG513826/2020|EPI_ISL_695310|2020-07-17	EPI_ISL_695310	NonCoding
28144	C	T	>hCoV-19/USA/AZ-TG513826/2020|EPI_ISL_695310|2020-07-17	EPI_ISL_695310	ORF8
28677	C	T	>hCoV-19/USA/AZ-TG513826/2020|EPI_ISL_695310|2020-07-17	EPI_ISL_695310	N
28854	C	T	>hCoV-19/USA/AZ-TG513826/2020|EPI_ISL_695310|2020-07-17	EPI_ISL_695310	N
241	C	T	>hCoV-19/USA/AZ-TG513833/2020|EPI_ISL_695311|2020-07-17	EPI_ISL_695311	NonCoding
1059	C	T	>hCoV-19/USA/AZ-TG513833/2020|EPI_ISL_695311|2020-07-17	EPI_ISL_695311	orf1ab
3037	C	T	>hCoV-19/USA/AZ-TG513833/2020|EPI_ISL_695311|2020-07-17	EPI_ISL_695311	orf1ab
5183	C	T	>hCoV-19/USA/AZ-TG513833/2020|EPI_ISL_695311|2020-07-17	EPI_ISL_695311	orf1ab
5392	C	T	>hCoV-19/USA/AZ-TG513833/2020|EPI_ISL_695311|2020-07-17	EPI_ISL_695311	orf1ab
5614	T	C	>hCoV-19/USA/AZ-TG513833/2020|EPI_ISL_695311|2020-07-17	EPI_ISL_695311	orf1ab
5812	C	T	>hCoV-19/USA/AZ-TG513833/2020|EPI_ISL_695311|2020-07-17	EPI_ISL_695311	orf1ab
8782	T	C	>hCoV-19/USA/AZ-TG513833/2020|EPI_ISL_695311|2020-07-17	EPI_ISL_695311	orf1ab
9039	C	T	>hCoV-19/USA/AZ-TG513833/2020|EPI_ISL_695311|2020-07-17	EPI_ISL_695311	orf1ab
9622	T	C	>hCoV-19/USA/AZ-TG513833/2020|EPI_ISL_695311|2020-07-17	EPI_ISL_695311	orf1ab
14408	C	T	>hCoV-19/USA/AZ-TG513833/2020|EPI_ISL_695311|2020-07-17	EPI_ISL_695311	orf1ab
17616	G	T	>hCoV-19/USA/AZ-TG513833/2020|EPI_ISL_695311|2020-07-17	EPI_ISL_695311	orf1ab
23403	A	G	>hCoV-19/USA/AZ-TG513833/2020|EPI_ISL_695311|2020-07-17	EPI_ISL_695311	S
25135	G	T	>hCoV-19/USA/AZ-TG513833/2020|EPI_ISL_695311|2020-07-17	EPI_ISL_695311	S
25563	G	T	>hCoV-19/USA/AZ-TG513833/2020|EPI_ISL_695311|2020-07-17	EPI_ISL_695311	ORF3a
28144	C	T	>hCoV-19/USA/AZ-TG513833/2020|EPI_ISL_695311|2020-07-17	EPI_ISL_695311	ORF8
29708	C	T	>hCoV-19/USA/AZ-TG513833/2020|EPI_ISL_695311|2020-07-17	EPI_ISL_695311	NonCoding
241	C	T	>hCoV-19/USA/AZ-TG516126/2020|EPI_ISL_695312|2020-07-19	EPI_ISL_695312	NonCoding
751	C	T	>hCoV-19/USA/AZ-TG516126/2020|EPI_ISL_695312|2020-07-19	EPI_ISL_695312	orf1ab
1059	C	T	>hCoV-19/USA/AZ-TG516126/2020|EPI_ISL_695312|2020-07-19	EPI_ISL_695312	orf1ab
2647	A	G	>hCoV-19/USA/AZ-TG516126/2020|EPI_ISL_695312|2020-07-19	EPI_ISL_695312	orf1ab
3037	C	T	>hCoV-19/USA/AZ-TG516126/2020|EPI_ISL_695312|2020-07-19	EPI_ISL_695312	orf1ab
4105	G	T	>hCoV-19/USA/AZ-TG516126/2020|EPI_ISL_695312|2020-07-19	EPI_ISL_695312	orf1ab
8782	T	C	>hCoV-19/USA/AZ-TG516126/2020|EPI_ISL_695312|2020-07-19	EPI_ISL_695312	orf1ab
11200	C	T	>hCoV-19/USA/AZ-TG516126/2020|EPI_ISL_695312|2020-07-19	EPI_ISL_695312	orf1ab
11761	G	T	>hCoV-19/USA/AZ-TG516126/2020|EPI_ISL_695312|2020-07-19	EPI_ISL_695312	orf1ab
14408	C	T	>hCoV-19/USA/AZ-TG516126/2020|EPI_ISL_695312|2020-07-19	EPI_ISL_695312	orf1ab
23403	A	G	>hCoV-19/USA/AZ-TG516126/2020|EPI_ISL_695312|2020-07-19	EPI_ISL_695312	S
25563	G	T	>hCoV-19/USA/AZ-TG516126/2020|EPI_ISL_695312|2020-07-19	EPI_ISL_695312	ORF3a
28144	C	T	>hCoV-19/USA/AZ-TG516126/2020|EPI_ISL_695312|2020-07-19	EPI_ISL_695312	ORF8
241	C	T	>hCoV-19/USA/AZ-TG516154/2020|EPI_ISL_695313|2020-07-17	EPI_ISL_695313	NonCoding
1059	C	T	>hCoV-19/USA/AZ-TG516154/2020|EPI_ISL_695313|2020-07-17	EPI_ISL_695313	orf1ab
3037	C	T	>hCoV-19/USA/AZ-TG516154/2020|EPI_ISL_695313|2020-07-17	EPI_ISL_695313	orf1ab
5183	C	T	>hCoV-19/USA/AZ-TG516154/2020|EPI_ISL_695313|2020-07-17	EPI_ISL_695313	orf1ab
5392	C	T	>hCoV-19/USA/AZ-TG516154/2020|EPI_ISL_695313|2020-07-17	EPI_ISL_695313	orf1ab
5614	T	C	>hCoV-19/USA/AZ-TG516154/2020|EPI_ISL_695313|2020-07-17	EPI_ISL_695313	orf1ab
5812	C	T	>hCoV-19/USA/AZ-TG516154/2020|EPI_ISL_695313|2020-07-17	EPI_ISL_695313	orf1ab
8782	T	C	>hCoV-19/USA/AZ-TG516154/2020|EPI_ISL_695313|2020-07-17	EPI_ISL_695313	orf1ab
9039	C	T	>hCoV-19/USA/AZ-TG516154/2020|EPI_ISL_695313|2020-07-17	EPI_ISL_695313	orf1ab
9622	T	C	>hCoV-19/USA/AZ-TG516154/2020|EPI_ISL_695313|2020-07-17	EPI_ISL_695313	orf1ab
14408	C	T	>hCoV-19/USA/AZ-TG516154/2020|EPI_ISL_695313|2020-07-17	EPI_ISL_695313	orf1ab
17616	G	T	>hCoV-19/USA/AZ-TG516154/2020|EPI_ISL_695313|2020-07-17	EPI_ISL_695313	orf1ab
23403	A	G	>hCoV-19/USA/AZ-TG516154/2020|EPI_ISL_695313|2020-07-17	EPI_ISL_695313	S
25135	G	T	>hCoV-19/USA/AZ-TG516154/2020|EPI_ISL_695313|2020-07-17	EPI_ISL_695313	S
25563	G	T	>hCoV-19/USA/AZ-TG516154/2020|EPI_ISL_695313|2020-07-17	EPI_ISL_695313	ORF3a
28144	C	T	>hCoV-19/USA/AZ-TG516154/2020|EPI_ISL_695313|2020-07-17	EPI_ISL_695313	ORF8
29708	C	T	>hCoV-19/USA/AZ-TG516154/2020|EPI_ISL_695313|2020-07-17	EPI_ISL_695313	NonCoding
241	C	T	>hCoV-19/USA/AZ-TG516157/2020|EPI_ISL_695315|2020-07-17	EPI_ISL_695315	NonCoding
1059	C	T	>hCoV-19/USA/AZ-TG516157/2020|EPI_ISL_695315|2020-07-17	EPI_ISL_695315	orf1ab
1758	C	T	>hCoV-19/USA/AZ-TG516157/2020|EPI_ISL_695315|2020-07-17	EPI_ISL_695315	orf1ab
3037	C	T	>hCoV-19/USA/AZ-TG516157/2020|EPI_ISL_695315|2020-07-17	EPI_ISL_695315	orf1ab
5183	C	T	>hCoV-19/USA/AZ-TG516157/2020|EPI_ISL_695315|2020-07-17	EPI_ISL_695315	orf1ab
8782	T	C	>hCoV-19/USA/AZ-TG516157/2020|EPI_ISL_695315|2020-07-17	EPI_ISL_695315	orf1ab
12534	C	T	>hCoV-19/USA/AZ-TG516157/2020|EPI_ISL_695315|2020-07-17	EPI_ISL_695315	orf1ab
12753	G	A	>hCoV-19/USA/AZ-TG516157/2020|EPI_ISL_695315|2020-07-17	EPI_ISL_695315	orf1ab
14408	C	T	>hCoV-19/USA/AZ-TG516157/2020|EPI_ISL_695315|2020-07-17	EPI_ISL_695315	orf1ab
18995	C	T	>hCoV-19/USA/AZ-TG516157/2020|EPI_ISL_695315|2020-07-17	EPI_ISL_695315	orf1ab
23403	A	G	>hCoV-19/USA/AZ-TG516157/2020|EPI_ISL_695315|2020-07-17	EPI_ISL_695315	S
25563	G	T	>hCoV-19/USA/AZ-TG516157/2020|EPI_ISL_695315|2020-07-17	EPI_ISL_695315	ORF3a
28144	C	T	>hCoV-19/USA/AZ-TG516157/2020|EPI_ISL_695315|2020-07-17	EPI_ISL_695315	ORF8
208	G	T	>hCoV-19/USA/AZ-TG517443/2020|EPI_ISL_695318|2020-06-26	EPI_ISL_695318	NonCoding
241	C	T	>hCoV-19/USA/AZ-TG517443/2020|EPI_ISL_695318|2020-06-26	EPI_ISL_695318	NonCoding
3037	C	T	>hCoV-19/USA/AZ-TG517443/2020|EPI_ISL_695318|2020-06-26	EPI_ISL_695318	orf1ab
8782	T	C	>hCoV-19/USA/AZ-TG517443/2020|EPI_ISL_695318|2020-06-26	EPI_ISL_695318	orf1ab
14408	C	T	>hCoV-19/USA/AZ-TG517443/2020|EPI_ISL_695318|2020-06-26	EPI_ISL_695318	orf1ab
20268	A	G	>hCoV-19/USA/AZ-TG517443/2020|EPI_ISL_695318|2020-06-26	EPI_ISL_695318	orf1ab
23403	A	G	>hCoV-19/USA/AZ-TG517443/2020|EPI_ISL_695318|2020-06-26	EPI_ISL_695318	S
28144	C	T	>hCoV-19/USA/AZ-TG517443/2020|EPI_ISL_695318|2020-06-26	EPI_ISL_695318	ORF8
28854	C	T	>hCoV-19/USA/AZ-TG517443/2020|EPI_ISL_695318|2020-06-26	EPI_ISL_695318	N
208	G	T	>hCoV-19/USA/AZ-TG517457/2020|EPI_ISL_695325|2020-06-26	EPI_ISL_695325	NonCoding
241	C	T	>hCoV-19/USA/AZ-TG517457/2020|EPI_ISL_695325|2020-06-26	EPI_ISL_695325	NonCoding
3037	C	T	>hCoV-19/USA/AZ-TG517457/2020|EPI_ISL_695325|2020-06-26	EPI_ISL_695325	orf1ab
8782	T	C	>hCoV-19/USA/AZ-TG517457/2020|EPI_ISL_695325|2020-06-26	EPI_ISL_695325	orf1ab
14408	C	T	>hCoV-19/USA/AZ-TG517457/2020|EPI_ISL_695325|2020-06-26	EPI_ISL_695325	orf1ab
20268	A	G	>hCoV-19/USA/AZ-TG517457/2020|EPI_ISL_695325|2020-06-26	EPI_ISL_695325	orf1ab
23403	A	G	>hCoV-19/USA/AZ-TG517457/2020|EPI_ISL_695325|2020-06-26	EPI_ISL_695325	S
28144	C	T	>hCoV-19/USA/AZ-TG517457/2020|EPI_ISL_695325|2020-06-26	EPI_ISL_695325	ORF8
28854	C	T	>hCoV-19/USA/AZ-TG517457/2020|EPI_ISL_695325|2020-06-26	EPI_ISL_695325	N
208	G	T	>hCoV-19/USA/AZ-TG517461/2020|EPI_ISL_695326|2020-06-29	EPI_ISL_695326	NonCoding
241	C	T	>hCoV-19/USA/AZ-TG517461/2020|EPI_ISL_695326|2020-06-29	EPI_ISL_695326	NonCoding
3037	C	T	>hCoV-19/USA/AZ-TG517461/2020|EPI_ISL_695326|2020-06-29	EPI_ISL_695326	orf1ab
4234	C	T	>hCoV-19/USA/AZ-TG517461/2020|EPI_ISL_695326|2020-06-29	EPI_ISL_695326	orf1ab
8782	T	C	>hCoV-19/USA/AZ-TG517461/2020|EPI_ISL_695326|2020-06-29	EPI_ISL_695326	orf1ab
14408	C	T	>hCoV-19/USA/AZ-TG517461/2020|EPI_ISL_695326|2020-06-29	EPI_ISL_695326	orf1ab
23403	A	G	>hCoV-19/USA/AZ-TG517461/2020|EPI_ISL_695326|2020-06-29	EPI_ISL_695326	S
28144	C	T	>hCoV-19/USA/AZ-TG517461/2020|EPI_ISL_695326|2020-06-29	EPI_ISL_695326	ORF8
28854	C	T	>hCoV-19/USA/AZ-TG517461/2020|EPI_ISL_695326|2020-06-29	EPI_ISL_695326	N
208	G	T	>hCoV-19/USA/AZ-TG517469/2020|EPI_ISL_695328|2020-06-29	EPI_ISL_695328	NonCoding
241	C	T	>hCoV-19/USA/AZ-TG517469/2020|EPI_ISL_695328|2020-06-29	EPI_ISL_695328	NonCoding
3037	C	T	>hCoV-19/USA/AZ-TG517469/2020|EPI_ISL_695328|2020-06-29	EPI_ISL_695328	orf1ab
4234	C	T	>hCoV-19/USA/AZ-TG517469/2020|EPI_ISL_695328|2020-06-29	EPI_ISL_695328	orf1ab
8782	T	C	>hCoV-19/USA/AZ-TG517469/2020|EPI_ISL_695328|2020-06-29	EPI_ISL_695328	orf1ab
14408	C	T	>hCoV-19/USA/AZ-TG517469/2020|EPI_ISL_695328|2020-06-29	EPI_ISL_695328	orf1ab
20268	A	G	>hCoV-19/USA/AZ-TG517469/2020|EPI_ISL_695328|2020-06-29	EPI_ISL_695328	orf1ab
23403	A	G	>hCoV-19/USA/AZ-TG517469/2020|EPI_ISL_695328|2020-06-29	EPI_ISL_695328	S
28144	C	T	>hCoV-19/USA/AZ-TG517469/2020|EPI_ISL_695328|2020-06-29	EPI_ISL_695328	ORF8
28854	C	T	>hCoV-19/USA/AZ-TG517469/2020|EPI_ISL_695328|2020-06-29	EPI_ISL_695328	N
241	C	T	>hCoV-19/USA/AZ-TG517503/2020|EPI_ISL_695334|2020-06-30	EPI_ISL_695334	NonCoding
2485	C	T	>hCoV-19/USA/AZ-TG517503/2020|EPI_ISL_695334|2020-06-30	EPI_ISL_695334	orf1ab
3037	C	T	>hCoV-19/USA/AZ-TG517503/2020|EPI_ISL_695334|2020-06-30	EPI_ISL_695334	orf1ab
4898	C	T	>hCoV-19/USA/AZ-TG517503/2020|EPI_ISL_695334|2020-06-30	EPI_ISL_695334	orf1ab
8782	T	C	>hCoV-19/USA/AZ-TG517503/2020|EPI_ISL_695334|2020-06-30	EPI_ISL_695334	orf1ab
14408	C	T	>hCoV-19/USA/AZ-TG517503/2020|EPI_ISL_695334|2020-06-30	EPI_ISL_695334	orf1ab
18486	C	T	>hCoV-19/USA/AZ-TG517503/2020|EPI_ISL_695334|2020-06-30	EPI_ISL_695334	orf1ab
20268	A	G	>hCoV-19/USA/AZ-TG517503/2020|EPI_ISL_695334|2020-06-30	EPI_ISL_695334	orf1ab
22162	T	C	>hCoV-19/USA/AZ-TG517503/2020|EPI_ISL_695334|2020-06-30	EPI_ISL_695334	S
23403	A	G	>hCoV-19/USA/AZ-TG517503/2020|EPI_ISL_695334|2020-06-30	EPI_ISL_695334	S
28144	C	T	>hCoV-19/USA/AZ-TG517503/2020|EPI_ISL_695334|2020-06-30	EPI_ISL_695334	ORF8
28854	C	T	>hCoV-19/USA/AZ-TG517503/2020|EPI_ISL_695334|2020-06-30	EPI_ISL_695334	N
241	C	T	>hCoV-19/USA/AZ-TG517506/2020|EPI_ISL_695336|2020-06-29	EPI_ISL_695336	NonCoding
1059	C	T	>hCoV-19/USA/AZ-TG517506/2020|EPI_ISL_695336|2020-06-29	EPI_ISL_695336	orf1ab
1420	C	T	>hCoV-19/USA/AZ-TG517506/2020|EPI_ISL_695336|2020-06-29	EPI_ISL_695336	orf1ab
3037	C	T	>hCoV-19/USA/AZ-TG517506/2020|EPI_ISL_695336|2020-06-29	EPI_ISL_695336	orf1ab
8782	T	C	>hCoV-19/USA/AZ-TG517506/2020|EPI_ISL_695336|2020-06-29	EPI_ISL_695336	orf1ab
14408	C	T	>hCoV-19/USA/AZ-TG517506/2020|EPI_ISL_695336|2020-06-29	EPI_ISL_695336	orf1ab
20543	C	T	>hCoV-19/USA/AZ-TG517506/2020|EPI_ISL_695336|2020-06-29	EPI_ISL_695336	orf1ab
23403	A	G	>hCoV-19/USA/AZ-TG517506/2020|EPI_ISL_695336|2020-06-29	EPI_ISL_695336	S
25563	G	T	>hCoV-19/USA/AZ-TG517506/2020|EPI_ISL_695336|2020-06-29	EPI_ISL_695336	ORF3a
28144	C	T	>hCoV-19/USA/AZ-TG517506/2020|EPI_ISL_695336|2020-06-29	EPI_ISL_695336	ORF8
28609	C	T	>hCoV-19/USA/AZ-TG517506/2020|EPI_ISL_695336|2020-06-29	EPI_ISL_695336	N
28621	G	A	>hCoV-19/USA/AZ-TG517506/2020|EPI_ISL_695336|2020-06-29	EPI_ISL_695336	N
28899	G	T	>hCoV-19/USA/AZ-TG517506/2020|EPI_ISL_695336|2020-06-29	EPI_ISL_695336	N
29395	G	A	>hCoV-19/USA/AZ-TG517506/2020|EPI_ISL_695336|2020-06-29	EPI_ISL_695336	N
241	C	T	>hCoV-19/USA/AZ-TG517510/2020|EPI_ISL_695338|2020-06-30	EPI_ISL_695338	NonCoding
833	T	C	>hCoV-19/USA/AZ-TG517510/2020|EPI_ISL_695338|2020-06-30	EPI_ISL_695338	orf1ab
1059	C	T	>hCoV-19/USA/AZ-TG517510/2020|EPI_ISL_695338|2020-06-30	EPI_ISL_695338	orf1ab
1445	A	G	>hCoV-19/USA/AZ-TG517510/2020|EPI_ISL_695338|2020-06-30	EPI_ISL_695338	orf1ab
3037	C	T	>hCoV-19/USA/AZ-TG517510/2020|EPI_ISL_695338|2020-06-30	EPI_ISL_695338	orf1ab
6723	C	T	>hCoV-19/USA/AZ-TG517510/2020|EPI_ISL_695338|2020-06-30	EPI_ISL_695338	orf1ab
8782	T	C	>hCoV-19/USA/AZ-TG517510/2020|EPI_ISL_695338|2020-06-30	EPI_ISL_695338	orf1ab
14408	C	T	>hCoV-19/USA/AZ-TG517510/2020|EPI_ISL_695338|2020-06-30	EPI_ISL_695338	orf1ab
16541	A	C	>hCoV-19/USA/AZ-TG517510/2020|EPI_ISL_695338|2020-06-30	EPI_ISL_695338	orf1ab
21458	T	C	>hCoV-19/USA/AZ-TG517510/2020|EPI_ISL_695338|2020-06-30	EPI_ISL_695338	orf1ab
23403	A	G	>hCoV-19/USA/AZ-TG517510/2020|EPI_ISL_695338|2020-06-30	EPI_ISL_695338	S
25550	T	A	>hCoV-19/USA/AZ-TG517510/2020|EPI_ISL_695338|2020-06-30	EPI_ISL_695338	ORF3a
25563	G	T	>hCoV-19/USA/AZ-TG517510/2020|EPI_ISL_695338|2020-06-30	EPI_ISL_695338	ORF3a
27964	C	T	>hCoV-19/USA/AZ-TG517510/2020|EPI_ISL_695338|2020-06-30	EPI_ISL_695338	ORF8
28144	C	T	>hCoV-19/USA/AZ-TG517510/2020|EPI_ISL_695338|2020-06-30	EPI_ISL_695338	ORF8
28748	C	T	>hCoV-19/USA/AZ-TG517510/2020|EPI_ISL_695338|2020-06-30	EPI_ISL_695338	N
241	C	T	>hCoV-19/USA/AZ-TG517513/2020|EPI_ISL_695339|2020-06-28	EPI_ISL_695339	NonCoding
3037	C	T	>hCoV-19/USA/AZ-TG517513/2020|EPI_ISL_695339|2020-06-28	EPI_ISL_695339	orf1ab
5297	A	G	>hCoV-19/USA/AZ-TG517513/2020|EPI_ISL_695339|2020-06-28	EPI_ISL_695339	orf1ab
8782	T	C	>hCoV-19/USA/AZ-TG517513/2020|EPI_ISL_695339|2020-06-28	EPI_ISL_695339	orf1ab
14408	C	T	>hCoV-19/USA/AZ-TG517513/2020|EPI_ISL_695339|2020-06-28	EPI_ISL_695339	orf1ab
18486	C	T	>hCoV-19/USA/AZ-TG517513/2020|EPI_ISL_695339|2020-06-28	EPI_ISL_695339	orf1ab
20268	A	G	>hCoV-19/USA/AZ-TG517513/2020|EPI_ISL_695339|2020-06-28	EPI_ISL_695339	orf1ab
22162	T	C	>hCoV-19/USA/AZ-TG517513/2020|EPI_ISL_695339|2020-06-28	EPI_ISL_695339	S
23403	A	G	>hCoV-19/USA/AZ-TG517513/2020|EPI_ISL_695339|2020-06-28	EPI_ISL_695339	S
28144	C	T	>hCoV-19/USA/AZ-TG517513/2020|EPI_ISL_695339|2020-06-28	EPI_ISL_695339	ORF8
28854	C	T	>hCoV-19/USA/AZ-TG517513/2020|EPI_ISL_695339|2020-06-28	EPI_ISL_695339	N
241	C	T	>hCoV-19/USA/AZ-TG517515/2020|EPI_ISL_695340|2020-06-29	EPI_ISL_695340	NonCoding
3037	C	T	>hCoV-19/USA/AZ-TG517515/2020|EPI_ISL_695340|2020-06-29	EPI_ISL_695340	orf1ab
5297	A	G	>hCoV-19/USA/AZ-TG517515/2020|EPI_ISL_695340|2020-06-29	EPI_ISL_695340	orf1ab
8782	T	C	>hCoV-19/USA/AZ-TG517515/2020|EPI_ISL_695340|2020-06-29	EPI_ISL_695340	orf1ab
14408	C	T	>hCoV-19/USA/AZ-TG517515/2020|EPI_ISL_695340|2020-06-29	EPI_ISL_695340	orf1ab
18486	C	T	>hCoV-19/USA/AZ-TG517515/2020|EPI_ISL_695340|2020-06-29	EPI_ISL_695340	orf1ab
20268	A	G	>hCoV-19/USA/AZ-TG517515/2020|EPI_ISL_695340|2020-06-29	EPI_ISL_695340	orf1ab
22162	T	C	>hCoV-19/USA/AZ-TG517515/2020|EPI_ISL_695340|2020-06-29	EPI_ISL_695340	S
23403	A	G	>hCoV-19/USA/AZ-TG517515/2020|EPI_ISL_695340|2020-06-29	EPI_ISL_695340	S
28144	C	T	>hCoV-19/USA/AZ-TG517515/2020|EPI_ISL_695340|2020-06-29	EPI_ISL_695340	ORF8
28854	C	T	>hCoV-19/USA/AZ-TG517515/2020|EPI_ISL_695340|2020-06-29	EPI_ISL_695340	N
241	C	T	>hCoV-19/USA/AZ-TG517517/2020|EPI_ISL_695342|2020-06-29	EPI_ISL_695342	NonCoding
3037	C	T	>hCoV-19/USA/AZ-TG517517/2020|EPI_ISL_695342|2020-06-29	EPI_ISL_695342	orf1ab
3987	C	T	>hCoV-19/USA/AZ-TG517517/2020|EPI_ISL_695342|2020-06-29	EPI_ISL_695342	orf1ab
8782	T	C	>hCoV-19/USA/AZ-TG517517/2020|EPI_ISL_695342|2020-06-29	EPI_ISL_695342	orf1ab
11335	G	T	>hCoV-19/USA/AZ-TG517517/2020|EPI_ISL_695342|2020-06-29	EPI_ISL_695342	orf1ab
14408	C	T	>hCoV-19/USA/AZ-TG517517/2020|EPI_ISL_695342|2020-06-29	EPI_ISL_695342	orf1ab
15226	G	A	>hCoV-19/USA/AZ-TG517517/2020|EPI_ISL_695342|2020-06-29	EPI_ISL_695342	orf1ab
18877	C	T	>hCoV-19/USA/AZ-TG517517/2020|EPI_ISL_695342|2020-06-29	EPI_ISL_695342	orf1ab
21220	G	T	>hCoV-19/USA/AZ-TG517517/2020|EPI_ISL_695342|2020-06-29	EPI_ISL_695342	orf1ab
23403	A	G	>hCoV-19/USA/AZ-TG517517/2020|EPI_ISL_695342|2020-06-29	EPI_ISL_695342	S
25049	G	T	>hCoV-19/USA/AZ-TG517517/2020|EPI_ISL_695342|2020-06-29	EPI_ISL_695342	S
25563	G	T	>hCoV-19/USA/AZ-TG517517/2020|EPI_ISL_695342|2020-06-29	EPI_ISL_695342	ORF3a
26735	C	T	>hCoV-19/USA/AZ-TG517517/2020|EPI_ISL_695342|2020-06-29	EPI_ISL_695342	M
28144	C	T	>hCoV-19/USA/AZ-TG517517/2020|EPI_ISL_695342|2020-06-29	EPI_ISL_695342	ORF8
28961	C	T	>hCoV-19/USA/AZ-TG517517/2020|EPI_ISL_695342|2020-06-29	EPI_ISL_695342	N
29511	G	A	>hCoV-19/USA/AZ-TG517517/2020|EPI_ISL_695342|2020-06-29	EPI_ISL_695342	N
241	C	T	>hCoV-19/USA/AZ-TG517518/2020|EPI_ISL_695343|2020-06-29	EPI_ISL_695343	NonCoding
3037	C	T	>hCoV-19/USA/AZ-TG517518/2020|EPI_ISL_695343|2020-06-29	EPI_ISL_695343	orf1ab
8782	T	C	>hCoV-19/USA/AZ-TG517518/2020|EPI_ISL_695343|2020-06-29	EPI_ISL_695343	orf1ab
14408	C	T	>hCoV-19/USA/AZ-TG517518/2020|EPI_ISL_695343|2020-06-29	EPI_ISL_695343	orf1ab
18486	C	T	>hCoV-19/USA/AZ-TG517518/2020|EPI_ISL_695343|2020-06-29	EPI_ISL_695343	orf1ab
20268	A	G	>hCoV-19/USA/AZ-TG517518/2020|EPI_ISL_695343|2020-06-29	EPI_ISL_695343	orf1ab
22162	T	C	>hCoV-19/USA/AZ-TG517518/2020|EPI_ISL_695343|2020-06-29	EPI_ISL_695343	S
23403	A	G	>hCoV-19/USA/AZ-TG517518/2020|EPI_ISL_695343|2020-06-29	EPI_ISL_695343	S
25930	T	G	>hCoV-19/USA/AZ-TG517518/2020|EPI_ISL_695343|2020-06-29	EPI_ISL_695343	ORF3a
28144	C	T	>hCoV-19/USA/AZ-TG517518/2020|EPI_ISL_695343|2020-06-29	EPI_ISL_695343	ORF8
28854	C	T	>hCoV-19/USA/AZ-TG517518/2020|EPI_ISL_695343|2020-06-29	EPI_ISL_695343	N
241	C	T	>hCoV-19/USA/AZ-TG517520/2020|EPI_ISL_695345|2020-06-30	EPI_ISL_695345	NonCoding
3037	C	T	>hCoV-19/USA/AZ-TG517520/2020|EPI_ISL_695345|2020-06-30	EPI_ISL_695345	orf1ab
8782	T	C	>hCoV-19/USA/AZ-TG517520/2020|EPI_ISL_695345|2020-06-30	EPI_ISL_695345	orf1ab
12345	G	A	>hCoV-19/USA/AZ-TG517520/2020|EPI_ISL_695345|2020-06-30	EPI_ISL_695345	orf1ab
13928	A	G	>hCoV-19/USA/AZ-TG517520/2020|EPI_ISL_695345|2020-06-30	EPI_ISL_695345	orf1ab
14408	C	T	>hCoV-19/USA/AZ-TG517520/2020|EPI_ISL_695345|2020-06-30	EPI_ISL_695345	orf1ab
18486	C	T	>hCoV-19/USA/AZ-TG517520/2020|EPI_ISL_695345|2020-06-30	EPI_ISL_695345	orf1ab
20268	A	G	>hCoV-19/USA/AZ-TG517520/2020|EPI_ISL_695345|2020-06-30	EPI_ISL_695345	orf1ab
22162	T	C	>hCoV-19/USA/AZ-TG517520/2020|EPI_ISL_695345|2020-06-30	EPI_ISL_695345	S
23403	A	G	>hCoV-19/USA/AZ-TG517520/2020|EPI_ISL_695345|2020-06-30	EPI_ISL_695345	S
27328	T	G	>hCoV-19/USA/AZ-TG517520/2020|EPI_ISL_695345|2020-06-30	EPI_ISL_695345	ORF6
28144	C	T	>hCoV-19/USA/AZ-TG517520/2020|EPI_ISL_695345|2020-06-30	EPI_ISL_695345	ORF8
28854	C	T	>hCoV-19/USA/AZ-TG517520/2020|EPI_ISL_695345|2020-06-30	EPI_ISL_695345	N
241	C	T	>hCoV-19/USA/AZ-TG519128/2020|EPI_ISL_695351|2020-06-30	EPI_ISL_695351	NonCoding
3037	C	T	>hCoV-19/USA/AZ-TG519128/2020|EPI_ISL_695351|2020-06-30	EPI_ISL_695351	orf1ab
8782	T	C	>hCoV-19/USA/AZ-TG519128/2020|EPI_ISL_695351|2020-06-30	EPI_ISL_695351	orf1ab
10800	T	C	>hCoV-19/USA/AZ-TG519128/2020|EPI_ISL_695351|2020-06-30	EPI_ISL_695351	orf1ab
14408	C	T	>hCoV-19/USA/AZ-TG519128/2020|EPI_ISL_695351|2020-06-30	EPI_ISL_695351	orf1ab
14747	A	G	>hCoV-19/USA/AZ-TG519128/2020|EPI_ISL_695351|2020-06-30	EPI_ISL_695351	orf1ab
23403	A	G	>hCoV-19/USA/AZ-TG519128/2020|EPI_ISL_695351|2020-06-30	EPI_ISL_695351	S
25563	G	T	>hCoV-19/USA/AZ-TG519128/2020|EPI_ISL_695351|2020-06-30	EPI_ISL_695351	ORF3a
28144	C	T	>hCoV-19/USA/AZ-TG519128/2020|EPI_ISL_695351|2020-06-30	EPI_ISL_695351	ORF8
241	C	T	>hCoV-19/USA/AZ-TG519133/2020|EPI_ISL_695352|2020-06-30	EPI_ISL_695352	NonCoding
3037	C	T	>hCoV-19/USA/AZ-TG519133/2020|EPI_ISL_695352|2020-06-30	EPI_ISL_695352	orf1ab
8782	T	C	>hCoV-19/USA/AZ-TG519133/2020|EPI_ISL_695352|2020-06-30	EPI_ISL_695352	orf1ab
14408	C	T	>hCoV-19/USA/AZ-TG519133/2020|EPI_ISL_695352|2020-06-30	EPI_ISL_695352	orf1ab
23403	A	G	>hCoV-19/USA/AZ-TG519133/2020|EPI_ISL_695352|2020-06-30	EPI_ISL_695352	S
25563	G	T	>hCoV-19/USA/AZ-TG519133/2020|EPI_ISL_695352|2020-06-30	EPI_ISL_695352	ORF3a
28144	C	T	>hCoV-19/USA/AZ-TG519133/2020|EPI_ISL_695352|2020-06-30	EPI_ISL_695352	ORF8
241	C	T	>hCoV-19/USA/AZ-TG519139/2020|EPI_ISL_695354|2020-06-30	EPI_ISL_695354	NonCoding
3037	C	T	>hCoV-19/USA/AZ-TG519139/2020|EPI_ISL_695354|2020-06-30	EPI_ISL_695354	orf1ab
8782	T	C	>hCoV-19/USA/AZ-TG519139/2020|EPI_ISL_695354|2020-06-30	EPI_ISL_695354	orf1ab
11246	A	T	>hCoV-19/USA/AZ-TG519139/2020|EPI_ISL_695354|2020-06-30	EPI_ISL_695354	orf1ab
14408	C	T	>hCoV-19/USA/AZ-TG519139/2020|EPI_ISL_695354|2020-06-30	EPI_ISL_695354	orf1ab
18877	C	T	>hCoV-19/USA/AZ-TG519139/2020|EPI_ISL_695354|2020-06-30	EPI_ISL_695354	orf1ab
23403	A	G	>hCoV-19/USA/AZ-TG519139/2020|EPI_ISL_695354|2020-06-30	EPI_ISL_695354	S
23949	A	G	>hCoV-19/USA/AZ-TG519139/2020|EPI_ISL_695354|2020-06-30	EPI_ISL_695354	S
25563	G	T	>hCoV-19/USA/AZ-TG519139/2020|EPI_ISL_695354|2020-06-30	EPI_ISL_695354	ORF3a
28144	C	T	>hCoV-19/USA/AZ-TG519139/2020|EPI_ISL_695354|2020-06-30	EPI_ISL_695354	ORF8
29013	C	T	>hCoV-19/USA/AZ-TG519139/2020|EPI_ISL_695354|2020-06-30	EPI_ISL_695354	N
241	C	T	>hCoV-19/USA/AZ-TG519143/2020|EPI_ISL_695355|2020-07-01	EPI_ISL_695355	NonCoding
1059	C	T	>hCoV-19/USA/AZ-TG519143/2020|EPI_ISL_695355|2020-07-01	EPI_ISL_695355	orf1ab
1758	C	T	>hCoV-19/USA/AZ-TG519143/2020|EPI_ISL_695355|2020-07-01	EPI_ISL_695355	orf1ab
3037	C	T	>hCoV-19/USA/AZ-TG519143/2020|EPI_ISL_695355|2020-07-01	EPI_ISL_695355	orf1ab
5183	C	T	>hCoV-19/USA/AZ-TG519143/2020|EPI_ISL_695355|2020-07-01	EPI_ISL_695355	orf1ab
6539	C	T	>hCoV-19/USA/AZ-TG519143/2020|EPI_ISL_695355|2020-07-01	EPI_ISL_695355	orf1ab
8782	T	C	>hCoV-19/USA/AZ-TG519143/2020|EPI_ISL_695355|2020-07-01	EPI_ISL_695355	orf1ab
12534	C	T	>hCoV-19/USA/AZ-TG519143/2020|EPI_ISL_695355|2020-07-01	EPI_ISL_695355	orf1ab
14408	C	T	>hCoV-19/USA/AZ-TG519143/2020|EPI_ISL_695355|2020-07-01	EPI_ISL_695355	orf1ab
18486	C	T	>hCoV-19/USA/AZ-TG519143/2020|EPI_ISL_695355|2020-07-01	EPI_ISL_695355	orf1ab
22320	A	G	>hCoV-19/USA/AZ-TG519143/2020|EPI_ISL_695355|2020-07-01	EPI_ISL_695355	S
23403	A	G	>hCoV-19/USA/AZ-TG519143/2020|EPI_ISL_695355|2020-07-01	EPI_ISL_695355	S
25563	G	T	>hCoV-19/USA/AZ-TG519143/2020|EPI_ISL_695355|2020-07-01	EPI_ISL_695355	ORF3a
28144	C	T	>hCoV-19/USA/AZ-TG519143/2020|EPI_ISL_695355|2020-07-01	EPI_ISL_695355	ORF8
241	C	T	>hCoV-19/USA/AZ-TG519162/2020|EPI_ISL_695360|2020-06-30	EPI_ISL_695360	NonCoding
379	C	A	>hCoV-19/USA/AZ-TG519162/2020|EPI_ISL_695360|2020-06-30	EPI_ISL_695360	orf1ab
1059	C	T	>hCoV-19/USA/AZ-TG519162/2020|EPI_ISL_695360|2020-06-30	EPI_ISL_695360	orf1ab
2153	T	C	>hCoV-19/USA/AZ-TG519162/2020|EPI_ISL_695360|2020-06-30	EPI_ISL_695360	orf1ab
3037	C	T	>hCoV-19/USA/AZ-TG519162/2020|EPI_ISL_695360|2020-06-30	EPI_ISL_695360	orf1ab
4657	G	A	>hCoV-19/USA/AZ-TG519162/2020|EPI_ISL_695360|2020-06-30	EPI_ISL_695360	orf1ab
6061	T	C	>hCoV-19/USA/AZ-TG519162/2020|EPI_ISL_695360|2020-06-30	EPI_ISL_695360	orf1ab
8782	T	C	>hCoV-19/USA/AZ-TG519162/2020|EPI_ISL_695360|2020-06-30	EPI_ISL_695360	orf1ab
10376	C	T	>hCoV-19/USA/AZ-TG519162/2020|EPI_ISL_695360|2020-06-30	EPI_ISL_695360	orf1ab
11208	C	T	>hCoV-19/USA/AZ-TG519162/2020|EPI_ISL_695360|2020-06-30	EPI_ISL_695360	orf1ab
14408	C	T	>hCoV-19/USA/AZ-TG519162/2020|EPI_ISL_695360|2020-06-30	EPI_ISL_695360	orf1ab
18259	A	G	>hCoV-19/USA/AZ-TG519162/2020|EPI_ISL_695360|2020-06-30	EPI_ISL_695360	orf1ab
18825	A	G	>hCoV-19/USA/AZ-TG519162/2020|EPI_ISL_695360|2020-06-30	EPI_ISL_695360	orf1ab
21578	G	T	>hCoV-19/USA/AZ-TG519162/2020|EPI_ISL_695360|2020-06-30	EPI_ISL_695360	S
23403	A	G	>hCoV-19/USA/AZ-TG519162/2020|EPI_ISL_695360|2020-06-30	EPI_ISL_695360	S
25452	C	T	>hCoV-19/USA/AZ-TG519162/2020|EPI_ISL_695360|2020-06-30	EPI_ISL_695360	ORF3a
25563	G	T	>hCoV-19/USA/AZ-TG519162/2020|EPI_ISL_695360|2020-06-30	EPI_ISL_695360	ORF3a
28144	C	T	>hCoV-19/USA/AZ-TG519162/2020|EPI_ISL_695360|2020-06-30	EPI_ISL_695360	ORF8
28842	G	T	>hCoV-19/USA/AZ-TG519162/2020|EPI_ISL_695360|2020-06-30	EPI_ISL_695360	N
241	C	T	>hCoV-19/USA/AZ-TG519163/2020|EPI_ISL_695361|2020-06-29	EPI_ISL_695361	NonCoding
1059	C	T	>hCoV-19/USA/AZ-TG519163/2020|EPI_ISL_695361|2020-06-29	EPI_ISL_695361	orf1ab
3037	C	T	>hCoV-19/USA/AZ-TG519163/2020|EPI_ISL_695361|2020-06-29	EPI_ISL_695361	orf1ab
6662	G	A	>hCoV-19/USA/AZ-TG519163/2020|EPI_ISL_695361|2020-06-29	EPI_ISL_695361	orf1ab
8782	T	C	>hCoV-19/USA/AZ-TG519163/2020|EPI_ISL_695361|2020-06-29	EPI_ISL_695361	orf1ab
9702	T	C	>hCoV-19/USA/AZ-TG519163/2020|EPI_ISL_695361|2020-06-29	EPI_ISL_695361	orf1ab
14408	C	T	>hCoV-19/USA/AZ-TG519163/2020|EPI_ISL_695361|2020-06-29	EPI_ISL_695361	orf1ab
16301	G	A	>hCoV-19/USA/AZ-TG519163/2020|EPI_ISL_695361|2020-06-29	EPI_ISL_695361	orf1ab
18513	T	C	>hCoV-19/USA/AZ-TG519163/2020|EPI_ISL_695361|2020-06-29	EPI_ISL_695361	orf1ab
22054	T	C	>hCoV-19/USA/AZ-TG519163/2020|EPI_ISL_695361|2020-06-29	EPI_ISL_695361	S
23403	A	G	>hCoV-19/USA/AZ-TG519163/2020|EPI_ISL_695361|2020-06-29	EPI_ISL_695361	S
24499	T	C	>hCoV-19/USA/AZ-TG519163/2020|EPI_ISL_695361|2020-06-29	EPI_ISL_695361	S
25563	G	T	>hCoV-19/USA/AZ-TG519163/2020|EPI_ISL_695361|2020-06-29	EPI_ISL_695361	ORF3a
27297	C	T	>hCoV-19/USA/AZ-TG519163/2020|EPI_ISL_695361|2020-06-29	EPI_ISL_695361	ORF6
27752	C	T	>hCoV-19/USA/AZ-TG519163/2020|EPI_ISL_695361|2020-06-29	EPI_ISL_695361	ORF7a
27964	C	T	>hCoV-19/USA/AZ-TG519163/2020|EPI_ISL_695361|2020-06-29	EPI_ISL_695361	ORF8
28144	C	T	>hCoV-19/USA/AZ-TG519163/2020|EPI_ISL_695361|2020-06-29	EPI_ISL_695361	ORF8
241	C	T	>hCoV-19/USA/AZ-TG519164/2020|EPI_ISL_695362|2020-06-29	EPI_ISL_695362	NonCoding
3037	C	T	>hCoV-19/USA/AZ-TG519164/2020|EPI_ISL_695362|2020-06-29	EPI_ISL_695362	orf1ab
5972	G	T	>hCoV-19/USA/AZ-TG519164/2020|EPI_ISL_695362|2020-06-29	EPI_ISL_695362	orf1ab
8782	T	C	>hCoV-19/USA/AZ-TG519164/2020|EPI_ISL_695362|2020-06-29	EPI_ISL_695362	orf1ab
14408	C	T	>hCoV-19/USA/AZ-TG519164/2020|EPI_ISL_695362|2020-06-29	EPI_ISL_695362	orf1ab
21718	G	T	>hCoV-19/USA/AZ-TG519164/2020|EPI_ISL_695362|2020-06-29	EPI_ISL_695362	S
23403	A	G	>hCoV-19/USA/AZ-TG519164/2020|EPI_ISL_695362|2020-06-29	EPI_ISL_695362	S
25518	T	G	>hCoV-19/USA/AZ-TG519164/2020|EPI_ISL_695362|2020-06-29	EPI_ISL_695362	ORF3a
27299	T	C	>hCoV-19/USA/AZ-TG519164/2020|EPI_ISL_695362|2020-06-29	EPI_ISL_695362	ORF6
28144	C	T	>hCoV-19/USA/AZ-TG519164/2020|EPI_ISL_695362|2020-06-29	EPI_ISL_695362	ORF8
28881	G	A	>hCoV-19/USA/AZ-TG519164/2020|EPI_ISL_695362|2020-06-29	EPI_ISL_695362	N
28882	G	A	>hCoV-19/USA/AZ-TG519164/2020|EPI_ISL_695362|2020-06-29	EPI_ISL_695362	N
28883	G	C	>hCoV-19/USA/AZ-TG519164/2020|EPI_ISL_695362|2020-06-29	EPI_ISL_695362	N
29148	T	C	>hCoV-19/USA/AZ-TG519164/2020|EPI_ISL_695362|2020-06-29	EPI_ISL_695362	N
241	C	T	>hCoV-19/USA/AZ-TG519176/2020|EPI_ISL_695364|2020-07-01	EPI_ISL_695364	NonCoding
2462	C	T	>hCoV-19/USA/AZ-TG519176/2020|EPI_ISL_695364|2020-07-01	EPI_ISL_695364	orf1ab
3037	C	T	>hCoV-19/USA/AZ-TG519176/2020|EPI_ISL_695364|2020-07-01	EPI_ISL_695364	orf1ab
8782	T	C	>hCoV-19/USA/AZ-TG519176/2020|EPI_ISL_695364|2020-07-01	EPI_ISL_695364	orf1ab
14408	C	T	>hCoV-19/USA/AZ-TG519176/2020|EPI_ISL_695364|2020-07-01	EPI_ISL_695364	orf1ab
19086	G	T	>hCoV-19/USA/AZ-TG519176/2020|EPI_ISL_695364|2020-07-01	EPI_ISL_695364	orf1ab
19815	A	G	>hCoV-19/USA/AZ-TG519176/2020|EPI_ISL_695364|2020-07-01	EPI_ISL_695364	orf1ab
20268	A	G	>hCoV-19/USA/AZ-TG519176/2020|EPI_ISL_695364|2020-07-01	EPI_ISL_695364	orf1ab
23403	A	G	>hCoV-19/USA/AZ-TG519176/2020|EPI_ISL_695364|2020-07-01	EPI_ISL_695364	S
26105	A	G	>hCoV-19/USA/AZ-TG519176/2020|EPI_ISL_695364|2020-07-01	EPI_ISL_695364	ORF3a
26395	C	T	>hCoV-19/USA/AZ-TG519176/2020|EPI_ISL_695364|2020-07-01	EPI_ISL_695364	E
28144	C	T	>hCoV-19/USA/AZ-TG519176/2020|EPI_ISL_695364|2020-07-01	EPI_ISL_695364	ORF8
28854	C	T	>hCoV-19/USA/AZ-TG519176/2020|EPI_ISL_695364|2020-07-01	EPI_ISL_695364	N
28887	C	T	>hCoV-19/USA/AZ-TG519176/2020|EPI_ISL_695364|2020-07-01	EPI_ISL_695364	N
241	C	T	>hCoV-19/USA/AZ-TG519177/2020|EPI_ISL_695365|2020-07-01	EPI_ISL_695365	NonCoding
2462	C	T	>hCoV-19/USA/AZ-TG519177/2020|EPI_ISL_695365|2020-07-01	EPI_ISL_695365	orf1ab
3037	C	T	>hCoV-19/USA/AZ-TG519177/2020|EPI_ISL_695365|2020-07-01	EPI_ISL_695365	orf1ab
3994	G	T	>hCoV-19/USA/AZ-TG519177/2020|EPI_ISL_695365|2020-07-01	EPI_ISL_695365	orf1ab
8782	T	C	>hCoV-19/USA/AZ-TG519177/2020|EPI_ISL_695365|2020-07-01	EPI_ISL_695365	orf1ab
14408	C	T	>hCoV-19/USA/AZ-TG519177/2020|EPI_ISL_695365|2020-07-01	EPI_ISL_695365	orf1ab
19086	G	T	>hCoV-19/USA/AZ-TG519177/2020|EPI_ISL_695365|2020-07-01	EPI_ISL_695365	orf1ab
19815	A	G	>hCoV-19/USA/AZ-TG519177/2020|EPI_ISL_695365|2020-07-01	EPI_ISL_695365	orf1ab
20268	A	G	>hCoV-19/USA/AZ-TG519177/2020|EPI_ISL_695365|2020-07-01	EPI_ISL_695365	orf1ab
23403	A	G	>hCoV-19/USA/AZ-TG519177/2020|EPI_ISL_695365|2020-07-01	EPI_ISL_695365	S
26105	A	G	>hCoV-19/USA/AZ-TG519177/2020|EPI_ISL_695365|2020-07-01	EPI_ISL_695365	ORF3a
26395	C	T	>hCoV-19/USA/AZ-TG519177/2020|EPI_ISL_695365|2020-07-01	EPI_ISL_695365	E
28144	C	T	>hCoV-19/USA/AZ-TG519177/2020|EPI_ISL_695365|2020-07-01	EPI_ISL_695365	ORF8
28854	C	T	>hCoV-19/USA/AZ-TG519177/2020|EPI_ISL_695365|2020-07-01	EPI_ISL_695365	N
28887	C	T	>hCoV-19/USA/AZ-TG519177/2020|EPI_ISL_695365|2020-07-01	EPI_ISL_695365	N
241	C	T	>hCoV-19/USA/AZ-TG519187/2020|EPI_ISL_695367|2020-07-01	EPI_ISL_695367	NonCoding
2334	C	T	>hCoV-19/USA/AZ-TG519187/2020|EPI_ISL_695367|2020-07-01	EPI_ISL_695367	orf1ab
3037	C	T	>hCoV-19/USA/AZ-TG519187/2020|EPI_ISL_695367|2020-07-01	EPI_ISL_695367	orf1ab
8782	T	C	>hCoV-19/USA/AZ-TG519187/2020|EPI_ISL_695367|2020-07-01	EPI_ISL_695367	orf1ab
10328	G	A	>hCoV-19/USA/AZ-TG519187/2020|EPI_ISL_695367|2020-07-01	EPI_ISL_695367	orf1ab
14408	C	T	>hCoV-19/USA/AZ-TG519187/2020|EPI_ISL_695367|2020-07-01	EPI_ISL_695367	orf1ab
18486	C	T	>hCoV-19/USA/AZ-TG519187/2020|EPI_ISL_695367|2020-07-01	EPI_ISL_695367	orf1ab
20268	A	G	>hCoV-19/USA/AZ-TG519187/2020|EPI_ISL_695367|2020-07-01	EPI_ISL_695367	orf1ab
22162	T	C	>hCoV-19/USA/AZ-TG519187/2020|EPI_ISL_695367|2020-07-01	EPI_ISL_695367	S
23403	A	G	>hCoV-19/USA/AZ-TG519187/2020|EPI_ISL_695367|2020-07-01	EPI_ISL_695367	S
28144	C	T	>hCoV-19/USA/AZ-TG519187/2020|EPI_ISL_695367|2020-07-01	EPI_ISL_695367	ORF8
28854	C	T	>hCoV-19/USA/AZ-TG519187/2020|EPI_ISL_695367|2020-07-01	EPI_ISL_695367	N
241	C	T	>hCoV-19/USA/AZ-TG519189/2020|EPI_ISL_695368|2020-07-01	EPI_ISL_695368	NonCoding
2334	C	T	>hCoV-19/USA/AZ-TG519189/2020|EPI_ISL_695368|2020-07-01	EPI_ISL_695368	orf1ab
3037	C	T	>hCoV-19/USA/AZ-TG519189/2020|EPI_ISL_695368|2020-07-01	EPI_ISL_695368	orf1ab
8782	T	C	>hCoV-19/USA/AZ-TG519189/2020|EPI_ISL_695368|2020-07-01	EPI_ISL_695368	orf1ab
10328	G	A	>hCoV-19/USA/AZ-TG519189/2020|EPI_ISL_695368|2020-07-01	EPI_ISL_695368	orf1ab
14408	C	T	>hCoV-19/USA/AZ-TG519189/2020|EPI_ISL_695368|2020-07-01	EPI_ISL_695368	orf1ab
18486	C	T	>hCoV-19/USA/AZ-TG519189/2020|EPI_ISL_695368|2020-07-01	EPI_ISL_695368	orf1ab
20268	A	G	>hCoV-19/USA/AZ-TG519189/2020|EPI_ISL_695368|2020-07-01	EPI_ISL_695368	orf1ab
22162	T	C	>hCoV-19/USA/AZ-TG519189/2020|EPI_ISL_695368|2020-07-01	EPI_ISL_695368	S
23403	A	G	>hCoV-19/USA/AZ-TG519189/2020|EPI_ISL_695368|2020-07-01	EPI_ISL_695368	S
28144	C	T	>hCoV-19/USA/AZ-TG519189/2020|EPI_ISL_695368|2020-07-01	EPI_ISL_695368	ORF8
28854	C	T	>hCoV-19/USA/AZ-TG519189/2020|EPI_ISL_695368|2020-07-01	EPI_ISL_695368	N
241	C	T	>hCoV-19/USA/AZ-TG519199/2020|EPI_ISL_695369|2020-07-01	EPI_ISL_695369	NonCoding
3037	C	T	>hCoV-19/USA/AZ-TG519199/2020|EPI_ISL_695369|2020-07-01	EPI_ISL_695369	orf1ab
8782	T	C	>hCoV-19/USA/AZ-TG519199/2020|EPI_ISL_695369|2020-07-01	EPI_ISL_695369	orf1ab
14408	C	T	>hCoV-19/USA/AZ-TG519199/2020|EPI_ISL_695369|2020-07-01	EPI_ISL_695369	orf1ab
18486	C	T	>hCoV-19/USA/AZ-TG519199/2020|EPI_ISL_695369|2020-07-01	EPI_ISL_695369	orf1ab
20268	A	G	>hCoV-19/USA/AZ-TG519199/2020|EPI_ISL_695369|2020-07-01	EPI_ISL_695369	orf1ab
22162	T	C	>hCoV-19/USA/AZ-TG519199/2020|EPI_ISL_695369|2020-07-01	EPI_ISL_695369	S
23403	A	G	>hCoV-19/USA/AZ-TG519199/2020|EPI_ISL_695369|2020-07-01	EPI_ISL_695369	S
24959	G	T	>hCoV-19/USA/AZ-TG519199/2020|EPI_ISL_695369|2020-07-01	EPI_ISL_695369	S
25207	C	T	>hCoV-19/USA/AZ-TG519199/2020|EPI_ISL_695369|2020-07-01	EPI_ISL_695369	S
27739	C	T	>hCoV-19/USA/AZ-TG519199/2020|EPI_ISL_695369|2020-07-01	EPI_ISL_695369	ORF7a
28144	C	T	>hCoV-19/USA/AZ-TG519199/2020|EPI_ISL_695369|2020-07-01	EPI_ISL_695369	ORF8
28854	C	T	>hCoV-19/USA/AZ-TG519199/2020|EPI_ISL_695369|2020-07-01	EPI_ISL_695369	N
29284	C	T	>hCoV-19/USA/AZ-TG519199/2020|EPI_ISL_695369|2020-07-01	EPI_ISL_695369	N
241	C	T	>hCoV-19/USA/AZ-TG519200/2020|EPI_ISL_695370|2020-07-01	EPI_ISL_695370	NonCoding
3037	C	T	>hCoV-19/USA/AZ-TG519200/2020|EPI_ISL_695370|2020-07-01	EPI_ISL_695370	orf1ab
5297	A	G	>hCoV-19/USA/AZ-TG519200/2020|EPI_ISL_695370|2020-07-01	EPI_ISL_695370	orf1ab
8782	T	C	>hCoV-19/USA/AZ-TG519200/2020|EPI_ISL_695370|2020-07-01	EPI_ISL_695370	orf1ab
14408	C	T	>hCoV-19/USA/AZ-TG519200/2020|EPI_ISL_695370|2020-07-01	EPI_ISL_695370	orf1ab
18486	C	T	>hCoV-19/USA/AZ-TG519200/2020|EPI_ISL_695370|2020-07-01	EPI_ISL_695370	orf1ab
20268	A	G	>hCoV-19/USA/AZ-TG519200/2020|EPI_ISL_695370|2020-07-01	EPI_ISL_695370	orf1ab
22162	T	C	>hCoV-19/USA/AZ-TG519200/2020|EPI_ISL_695370|2020-07-01	EPI_ISL_695370	S
23403	A	G	>hCoV-19/USA/AZ-TG519200/2020|EPI_ISL_695370|2020-07-01	EPI_ISL_695370	S
28144	C	T	>hCoV-19/USA/AZ-TG519200/2020|EPI_ISL_695370|2020-07-01	EPI_ISL_695370	ORF8
28854	C	T	>hCoV-19/USA/AZ-TG519200/2020|EPI_ISL_695370|2020-07-01	EPI_ISL_695370	N
241	C	T	>hCoV-19/USA/AZ-TG520651/2020|EPI_ISL_695372|2020-07-20	EPI_ISL_695372	NonCoding
1059	C	T	>hCoV-19/USA/AZ-TG520651/2020|EPI_ISL_695372|2020-07-20	EPI_ISL_695372	orf1ab
3037	C	T	>hCoV-19/USA/AZ-TG520651/2020|EPI_ISL_695372|2020-07-20	EPI_ISL_695372	orf1ab
5416	C	T	>hCoV-19/USA/AZ-TG520651/2020|EPI_ISL_695372|2020-07-20	EPI_ISL_695372	orf1ab
8782	T	C	>hCoV-19/USA/AZ-TG520651/2020|EPI_ISL_695372|2020-07-20	EPI_ISL_695372	orf1ab
10279	C	T	>hCoV-19/USA/AZ-TG520651/2020|EPI_ISL_695372|2020-07-20	EPI_ISL_695372	orf1ab
14408	C	T	>hCoV-19/USA/AZ-TG520651/2020|EPI_ISL_695372|2020-07-20	EPI_ISL_695372	orf1ab
14747	A	G	>hCoV-19/USA/AZ-TG520651/2020|EPI_ISL_695372|2020-07-20	EPI_ISL_695372	orf1ab
20755	A	C	>hCoV-19/USA/AZ-TG520651/2020|EPI_ISL_695372|2020-07-20	EPI_ISL_695372	orf1ab
23403	A	G	>hCoV-19/USA/AZ-TG520651/2020|EPI_ISL_695372|2020-07-20	EPI_ISL_695372	S
25563	G	T	>hCoV-19/USA/AZ-TG520651/2020|EPI_ISL_695372|2020-07-20	EPI_ISL_695372	ORF3a
28144	C	T	>hCoV-19/USA/AZ-TG520651/2020|EPI_ISL_695372|2020-07-20	EPI_ISL_695372	ORF8
241	C	T	>hCoV-19/USA/AZ-TG520830/2020|EPI_ISL_695374|2020-07-20	EPI_ISL_695374	NonCoding
1059	C	T	>hCoV-19/USA/AZ-TG520830/2020|EPI_ISL_695374|2020-07-20	EPI_ISL_695374	orf1ab
1758	C	T	>hCoV-19/USA/AZ-TG520830/2020|EPI_ISL_695374|2020-07-20	EPI_ISL_695374	orf1ab
3037	C	T	>hCoV-19/USA/AZ-TG520830/2020|EPI_ISL_695374|2020-07-20	EPI_ISL_695374	orf1ab
8782	T	C	>hCoV-19/USA/AZ-TG520830/2020|EPI_ISL_695374|2020-07-20	EPI_ISL_695374	orf1ab
12534	C	T	>hCoV-19/USA/AZ-TG520830/2020|EPI_ISL_695374|2020-07-20	EPI_ISL_695374	orf1ab
13059	C	T	>hCoV-19/USA/AZ-TG520830/2020|EPI_ISL_695374|2020-07-20	EPI_ISL_695374	orf1ab
14408	C	T	>hCoV-19/USA/AZ-TG520830/2020|EPI_ISL_695374|2020-07-20	EPI_ISL_695374	orf1ab
22320	A	G	>hCoV-19/USA/AZ-TG520830/2020|EPI_ISL_695374|2020-07-20	EPI_ISL_695374	S
23403	A	G	>hCoV-19/USA/AZ-TG520830/2020|EPI_ISL_695374|2020-07-20	EPI_ISL_695374	S
25563	G	T	>hCoV-19/USA/AZ-TG520830/2020|EPI_ISL_695374|2020-07-20	EPI_ISL_695374	ORF3a
28144	C	T	>hCoV-19/USA/AZ-TG520830/2020|EPI_ISL_695374|2020-07-20	EPI_ISL_695374	ORF8
241	C	T	>hCoV-19/USA/AZ-TG521369/2020|EPI_ISL_695376|2020-07-20	EPI_ISL_695376	NonCoding
1059	C	T	>hCoV-19/USA/AZ-TG521369/2020|EPI_ISL_695376|2020-07-20	EPI_ISL_695376	orf1ab
3037	C	T	>hCoV-19/USA/AZ-TG521369/2020|EPI_ISL_695376|2020-07-20	EPI_ISL_695376	orf1ab
5183	C	T	>hCoV-19/USA/AZ-TG521369/2020|EPI_ISL_695376|2020-07-20	EPI_ISL_695376	orf1ab
5392	C	T	>hCoV-19/USA/AZ-TG521369/2020|EPI_ISL_695376|2020-07-20	EPI_ISL_695376	orf1ab
5614	T	C	>hCoV-19/USA/AZ-TG521369/2020|EPI_ISL_695376|2020-07-20	EPI_ISL_695376	orf1ab
5812	C	T	>hCoV-19/USA/AZ-TG521369/2020|EPI_ISL_695376|2020-07-20	EPI_ISL_695376	orf1ab
8782	T	C	>hCoV-19/USA/AZ-TG521369/2020|EPI_ISL_695376|2020-07-20	EPI_ISL_695376	orf1ab
9039	C	T	>hCoV-19/USA/AZ-TG521369/2020|EPI_ISL_695376|2020-07-20	EPI_ISL_695376	orf1ab
9622	T	C	>hCoV-19/USA/AZ-TG521369/2020|EPI_ISL_695376|2020-07-20	EPI_ISL_695376	orf1ab
14408	C	T	>hCoV-19/USA/AZ-TG521369/2020|EPI_ISL_695376|2020-07-20	EPI_ISL_695376	orf1ab
17427	G	T	>hCoV-19/USA/AZ-TG521369/2020|EPI_ISL_695376|2020-07-20	EPI_ISL_695376	orf1ab
17616	G	T	>hCoV-19/USA/AZ-TG521369/2020|EPI_ISL_695376|2020-07-20	EPI_ISL_695376	orf1ab
23403	A	G	>hCoV-19/USA/AZ-TG521369/2020|EPI_ISL_695376|2020-07-20	EPI_ISL_695376	S
25135	G	T	>hCoV-19/USA/AZ-TG521369/2020|EPI_ISL_695376|2020-07-20	EPI_ISL_695376	S
25563	G	T	>hCoV-19/USA/AZ-TG521369/2020|EPI_ISL_695376|2020-07-20	EPI_ISL_695376	ORF3a
28144	C	T	>hCoV-19/USA/AZ-TG521369/2020|EPI_ISL_695376|2020-07-20	EPI_ISL_695376	ORF8
29708	C	T	>hCoV-19/USA/AZ-TG521369/2020|EPI_ISL_695376|2020-07-20	EPI_ISL_695376	NonCoding
241	C	T	>hCoV-19/USA/AZ-TG521374/2020|EPI_ISL_695377|2020-07-20	EPI_ISL_695377	NonCoding
3037	C	T	>hCoV-19/USA/AZ-TG521374/2020|EPI_ISL_695377|2020-07-20	EPI_ISL_695377	orf1ab
8782	T	C	>hCoV-19/USA/AZ-TG521374/2020|EPI_ISL_695377|2020-07-20	EPI_ISL_695377	orf1ab
10189	C	T	>hCoV-19/USA/AZ-TG521374/2020|EPI_ISL_695377|2020-07-20	EPI_ISL_695377	orf1ab
14408	C	T	>hCoV-19/USA/AZ-TG521374/2020|EPI_ISL_695377|2020-07-20	EPI_ISL_695377	orf1ab
18486	C	T	>hCoV-19/USA/AZ-TG521374/2020|EPI_ISL_695377|2020-07-20	EPI_ISL_695377	orf1ab
20268	A	G	>hCoV-19/USA/AZ-TG521374/2020|EPI_ISL_695377|2020-07-20	EPI_ISL_695377	orf1ab
22162	T	C	>hCoV-19/USA/AZ-TG521374/2020|EPI_ISL_695377|2020-07-20	EPI_ISL_695377	S
23403	A	G	>hCoV-19/USA/AZ-TG521374/2020|EPI_ISL_695377|2020-07-20	EPI_ISL_695377	S
28144	C	T	>hCoV-19/USA/AZ-TG521374/2020|EPI_ISL_695377|2020-07-20	EPI_ISL_695377	ORF8
28854	C	T	>hCoV-19/USA/AZ-TG521374/2020|EPI_ISL_695377|2020-07-20	EPI_ISL_695377	N
29688	G	T	>hCoV-19/USA/AZ-TG521374/2020|EPI_ISL_695377|2020-07-20	EPI_ISL_695377	NonCoding
29703	G	T	>hCoV-19/USA/AZ-TG521374/2020|EPI_ISL_695377|2020-07-20	EPI_ISL_695377	NonCoding
241	C	T	>hCoV-19/USA/AZ-TG521376/2020|EPI_ISL_695378|2020-07-20	EPI_ISL_695378	NonCoding
3037	C	T	>hCoV-19/USA/AZ-TG521376/2020|EPI_ISL_695378|2020-07-20	EPI_ISL_695378	orf1ab
8782	T	C	>hCoV-19/USA/AZ-TG521376/2020|EPI_ISL_695378|2020-07-20	EPI_ISL_695378	orf1ab
10189	C	T	>hCoV-19/USA/AZ-TG521376/2020|EPI_ISL_695378|2020-07-20	EPI_ISL_695378	orf1ab
10456	C	T	>hCoV-19/USA/AZ-TG521376/2020|EPI_ISL_695378|2020-07-20	EPI_ISL_695378	orf1ab
14408	C	T	>hCoV-19/USA/AZ-TG521376/2020|EPI_ISL_695378|2020-07-20	EPI_ISL_695378	orf1ab
18486	C	T	>hCoV-19/USA/AZ-TG521376/2020|EPI_ISL_695378|2020-07-20	EPI_ISL_695378	orf1ab
20268	A	G	>hCoV-19/USA/AZ-TG521376/2020|EPI_ISL_695378|2020-07-20	EPI_ISL_695378	orf1ab
22162	T	C	>hCoV-19/USA/AZ-TG521376/2020|EPI_ISL_695378|2020-07-20	EPI_ISL_695378	S
23403	A	G	>hCoV-19/USA/AZ-TG521376/2020|EPI_ISL_695378|2020-07-20	EPI_ISL_695378	S
28144	C	T	>hCoV-19/USA/AZ-TG521376/2020|EPI_ISL_695378|2020-07-20	EPI_ISL_695378	ORF8
28854	C	T	>hCoV-19/USA/AZ-TG521376/2020|EPI_ISL_695378|2020-07-20	EPI_ISL_695378	N
29688	G	T	>hCoV-19/USA/AZ-TG521376/2020|EPI_ISL_695378|2020-07-20	EPI_ISL_695378	NonCoding
29703	G	T	>hCoV-19/USA/AZ-TG521376/2020|EPI_ISL_695378|2020-07-20	EPI_ISL_695378	NonCoding
241	C	T	>hCoV-19/USA/AZ-TG521388/2020|EPI_ISL_695379|2020-07-20	EPI_ISL_695379	NonCoding
1059	C	T	>hCoV-19/USA/AZ-TG521388/2020|EPI_ISL_695379|2020-07-20	EPI_ISL_695379	orf1ab
1758	C	T	>hCoV-19/USA/AZ-TG521388/2020|EPI_ISL_695379|2020-07-20	EPI_ISL_695379	orf1ab
3037	C	T	>hCoV-19/USA/AZ-TG521388/2020|EPI_ISL_695379|2020-07-20	EPI_ISL_695379	orf1ab
5183	C	T	>hCoV-19/USA/AZ-TG521388/2020|EPI_ISL_695379|2020-07-20	EPI_ISL_695379	orf1ab
8782	T	C	>hCoV-19/USA/AZ-TG521388/2020|EPI_ISL_695379|2020-07-20	EPI_ISL_695379	orf1ab
12534	C	T	>hCoV-19/USA/AZ-TG521388/2020|EPI_ISL_695379|2020-07-20	EPI_ISL_695379	orf1ab
13059	C	T	>hCoV-19/USA/AZ-TG521388/2020|EPI_ISL_695379|2020-07-20	EPI_ISL_695379	orf1ab
14408	C	T	>hCoV-19/USA/AZ-TG521388/2020|EPI_ISL_695379|2020-07-20	EPI_ISL_695379	orf1ab
22320	A	G	>hCoV-19/USA/AZ-TG521388/2020|EPI_ISL_695379|2020-07-20	EPI_ISL_695379	S
23403	A	G	>hCoV-19/USA/AZ-TG521388/2020|EPI_ISL_695379|2020-07-20	EPI_ISL_695379	S
25563	G	T	>hCoV-19/USA/AZ-TG521388/2020|EPI_ISL_695379|2020-07-20	EPI_ISL_695379	ORF3a
28144	C	T	>hCoV-19/USA/AZ-TG521388/2020|EPI_ISL_695379|2020-07-20	EPI_ISL_695379	ORF8
241	C	T	>hCoV-19/USA/AZ-TG521391/2020|EPI_ISL_695380|2020-07-20	EPI_ISL_695380	NonCoding
3037	C	T	>hCoV-19/USA/AZ-TG521391/2020|EPI_ISL_695380|2020-07-20	EPI_ISL_695380	orf1ab
8782	T	C	>hCoV-19/USA/AZ-TG521391/2020|EPI_ISL_695380|2020-07-20	EPI_ISL_695380	orf1ab
9559	C	T	>hCoV-19/USA/AZ-TG521391/2020|EPI_ISL_695380|2020-07-20	EPI_ISL_695380	orf1ab
14408	C	T	>hCoV-19/USA/AZ-TG521391/2020|EPI_ISL_695380|2020-07-20	EPI_ISL_695380	orf1ab
19862	C	T	>hCoV-19/USA/AZ-TG521391/2020|EPI_ISL_695380|2020-07-20	EPI_ISL_695380	orf1ab
23248	C	T	>hCoV-19/USA/AZ-TG521391/2020|EPI_ISL_695380|2020-07-20	EPI_ISL_695380	S
23403	A	G	>hCoV-19/USA/AZ-TG521391/2020|EPI_ISL_695380|2020-07-20	EPI_ISL_695380	S
23988	C	T	>hCoV-19/USA/AZ-TG521391/2020|EPI_ISL_695380|2020-07-20	EPI_ISL_695380	S
27503	C	A	>hCoV-19/USA/AZ-TG521391/2020|EPI_ISL_695380|2020-07-20	EPI_ISL_695380	ORF7a
28144	C	T	>hCoV-19/USA/AZ-TG521391/2020|EPI_ISL_695380|2020-07-20	EPI_ISL_695380	ORF8
28854	C	T	>hCoV-19/USA/AZ-TG521391/2020|EPI_ISL_695380|2020-07-20	EPI_ISL_695380	N
28887	C	T	>hCoV-19/USA/AZ-TG521391/2020|EPI_ISL_695380|2020-07-20	EPI_ISL_695380	N
29742	G	A	>hCoV-19/USA/AZ-TG521391/2020|EPI_ISL_695380|2020-07-20	EPI_ISL_695380	NonCoding
29744	G	C	>hCoV-19/USA/AZ-TG521391/2020|EPI_ISL_695380|2020-07-20	EPI_ISL_695380	NonCoding
29748	T	G	>hCoV-19/USA/AZ-TG521391/2020|EPI_ISL_695380|2020-07-20	EPI_ISL_695380	NonCoding
241	C	T	>hCoV-19/USA/AZ-TG521570/2020|EPI_ISL_695381|2020-07-20	EPI_ISL_695381	NonCoding
506	C	T	>hCoV-19/USA/AZ-TG521570/2020|EPI_ISL_695381|2020-07-20	EPI_ISL_695381	orf1ab
3037	C	T	>hCoV-19/USA/AZ-TG521570/2020|EPI_ISL_695381|2020-07-20	EPI_ISL_695381	orf1ab
8782	T	C	>hCoV-19/USA/AZ-TG521570/2020|EPI_ISL_695381|2020-07-20	EPI_ISL_695381	orf1ab
9559	C	T	>hCoV-19/USA/AZ-TG521570/2020|EPI_ISL_695381|2020-07-20	EPI_ISL_695381	orf1ab
14408	C	T	>hCoV-19/USA/AZ-TG521570/2020|EPI_ISL_695381|2020-07-20	EPI_ISL_695381	orf1ab
19862	C	T	>hCoV-19/USA/AZ-TG521570/2020|EPI_ISL_695381|2020-07-20	EPI_ISL_695381	orf1ab
23248	C	T	>hCoV-19/USA/AZ-TG521570/2020|EPI_ISL_695381|2020-07-20	EPI_ISL_695381	S
23403	A	G	>hCoV-19/USA/AZ-TG521570/2020|EPI_ISL_695381|2020-07-20	EPI_ISL_695381	S
23988	C	T	>hCoV-19/USA/AZ-TG521570/2020|EPI_ISL_695381|2020-07-20	EPI_ISL_695381	S
27503	C	A	>hCoV-19/USA/AZ-TG521570/2020|EPI_ISL_695381|2020-07-20	EPI_ISL_695381	ORF7a
28144	C	T	>hCoV-19/USA/AZ-TG521570/2020|EPI_ISL_695381|2020-07-20	EPI_ISL_695381	ORF8
28854	C	T	>hCoV-19/USA/AZ-TG521570/2020|EPI_ISL_695381|2020-07-20	EPI_ISL_695381	N
28887	C	T	>hCoV-19/USA/AZ-TG521570/2020|EPI_ISL_695381|2020-07-20	EPI_ISL_695381	N
29742	G	A	>hCoV-19/USA/AZ-TG521570/2020|EPI_ISL_695381|2020-07-20	EPI_ISL_695381	NonCoding
29744	G	C	>hCoV-19/USA/AZ-TG521570/2020|EPI_ISL_695381|2020-07-20	EPI_ISL_695381	NonCoding
29748	T	G	>hCoV-19/USA/AZ-TG521570/2020|EPI_ISL_695381|2020-07-20	EPI_ISL_695381	NonCoding
241	C	T	>hCoV-19/USA/AZ-TG521879/2020|EPI_ISL_695383|2020-07-20	EPI_ISL_695383	NonCoding
1059	C	T	>hCoV-19/USA/AZ-TG521879/2020|EPI_ISL_695383|2020-07-20	EPI_ISL_695383	orf1ab
3037	C	T	>hCoV-19/USA/AZ-TG521879/2020|EPI_ISL_695383|2020-07-20	EPI_ISL_695383	orf1ab
4197	A	G	>hCoV-19/USA/AZ-TG521879/2020|EPI_ISL_695383|2020-07-20	EPI_ISL_695383	orf1ab
8782	T	C	>hCoV-19/USA/AZ-TG521879/2020|EPI_ISL_695383|2020-07-20	EPI_ISL_695383	orf1ab
14408	C	T	>hCoV-19/USA/AZ-TG521879/2020|EPI_ISL_695383|2020-07-20	EPI_ISL_695383	orf1ab
15720	C	T	>hCoV-19/USA/AZ-TG521879/2020|EPI_ISL_695383|2020-07-20	EPI_ISL_695383	orf1ab
17193	G	T	>hCoV-19/USA/AZ-TG521879/2020|EPI_ISL_695383|2020-07-20	EPI_ISL_695383	orf1ab
17550	C	T	>hCoV-19/USA/AZ-TG521879/2020|EPI_ISL_695383|2020-07-20	EPI_ISL_695383	orf1ab
23403	A	G	>hCoV-19/USA/AZ-TG521879/2020|EPI_ISL_695383|2020-07-20	EPI_ISL_695383	S
25563	G	T	>hCoV-19/USA/AZ-TG521879/2020|EPI_ISL_695383|2020-07-20	EPI_ISL_695383	ORF3a
28144	C	T	>hCoV-19/USA/AZ-TG521879/2020|EPI_ISL_695383|2020-07-20	EPI_ISL_695383	ORF8
28812	G	T	>hCoV-19/USA/AZ-TG521879/2020|EPI_ISL_695383|2020-07-20	EPI_ISL_695383	N
241	C	T	>hCoV-19/USA/AZ-TG522172/2020|EPI_ISL_695384|2020-07-20	EPI_ISL_695384	NonCoding
1059	C	T	>hCoV-19/USA/AZ-TG522172/2020|EPI_ISL_695384|2020-07-20	EPI_ISL_695384	orf1ab
3037	C	T	>hCoV-19/USA/AZ-TG522172/2020|EPI_ISL_695384|2020-07-20	EPI_ISL_695384	orf1ab
5392	C	T	>hCoV-19/USA/AZ-TG522172/2020|EPI_ISL_695384|2020-07-20	EPI_ISL_695384	orf1ab
5614	T	C	>hCoV-19/USA/AZ-TG522172/2020|EPI_ISL_695384|2020-07-20	EPI_ISL_695384	orf1ab
5812	C	T	>hCoV-19/USA/AZ-TG522172/2020|EPI_ISL_695384|2020-07-20	EPI_ISL_695384	orf1ab
8782	T	C	>hCoV-19/USA/AZ-TG522172/2020|EPI_ISL_695384|2020-07-20	EPI_ISL_695384	orf1ab
9039	C	T	>hCoV-19/USA/AZ-TG522172/2020|EPI_ISL_695384|2020-07-20	EPI_ISL_695384	orf1ab
9622	T	C	>hCoV-19/USA/AZ-TG522172/2020|EPI_ISL_695384|2020-07-20	EPI_ISL_695384	orf1ab
14408	C	T	>hCoV-19/USA/AZ-TG522172/2020|EPI_ISL_695384|2020-07-20	EPI_ISL_695384	orf1ab
17427	G	T	>hCoV-19/USA/AZ-TG522172/2020|EPI_ISL_695384|2020-07-20	EPI_ISL_695384	orf1ab
17616	G	T	>hCoV-19/USA/AZ-TG522172/2020|EPI_ISL_695384|2020-07-20	EPI_ISL_695384	orf1ab
23403	A	G	>hCoV-19/USA/AZ-TG522172/2020|EPI_ISL_695384|2020-07-20	EPI_ISL_695384	S
25135	G	T	>hCoV-19/USA/AZ-TG522172/2020|EPI_ISL_695384|2020-07-20	EPI_ISL_695384	S
25563	G	T	>hCoV-19/USA/AZ-TG522172/2020|EPI_ISL_695384|2020-07-20	EPI_ISL_695384	ORF3a
28144	C	T	>hCoV-19/USA/AZ-TG522172/2020|EPI_ISL_695384|2020-07-20	EPI_ISL_695384	ORF8
29708	C	T	>hCoV-19/USA/AZ-TG522172/2020|EPI_ISL_695384|2020-07-20	EPI_ISL_695384	NonCoding
241	C	T	>hCoV-19/USA/AZ-TG522745/2020|EPI_ISL_695386|2020-07-20	EPI_ISL_695386	NonCoding
1059	C	T	>hCoV-19/USA/AZ-TG522745/2020|EPI_ISL_695386|2020-07-20	EPI_ISL_695386	orf1ab
1758	C	T	>hCoV-19/USA/AZ-TG522745/2020|EPI_ISL_695386|2020-07-20	EPI_ISL_695386	orf1ab
3037	C	T	>hCoV-19/USA/AZ-TG522745/2020|EPI_ISL_695386|2020-07-20	EPI_ISL_695386	orf1ab
8782	T	C	>hCoV-19/USA/AZ-TG522745/2020|EPI_ISL_695386|2020-07-20	EPI_ISL_695386	orf1ab
12534	C	T	>hCoV-19/USA/AZ-TG522745/2020|EPI_ISL_695386|2020-07-20	EPI_ISL_695386	orf1ab
13059	C	T	>hCoV-19/USA/AZ-TG522745/2020|EPI_ISL_695386|2020-07-20	EPI_ISL_695386	orf1ab
14408	C	T	>hCoV-19/USA/AZ-TG522745/2020|EPI_ISL_695386|2020-07-20	EPI_ISL_695386	orf1ab
22320	A	G	>hCoV-19/USA/AZ-TG522745/2020|EPI_ISL_695386|2020-07-20	EPI_ISL_695386	S
23403	A	G	>hCoV-19/USA/AZ-TG522745/2020|EPI_ISL_695386|2020-07-20	EPI_ISL_695386	S
25563	G	T	>hCoV-19/USA/AZ-TG522745/2020|EPI_ISL_695386|2020-07-20	EPI_ISL_695386	ORF3a
28144	C	T	>hCoV-19/USA/AZ-TG522745/2020|EPI_ISL_695386|2020-07-20	EPI_ISL_695386	ORF8
241	C	T	>hCoV-19/USA/AZ-TG526048/2020|EPI_ISL_695392|2020-07-20	EPI_ISL_695392	NonCoding
1059	C	T	>hCoV-19/USA/AZ-TG526048/2020|EPI_ISL_695392|2020-07-20	EPI_ISL_695392	orf1ab
1758	C	T	>hCoV-19/USA/AZ-TG526048/2020|EPI_ISL_695392|2020-07-20	EPI_ISL_695392	orf1ab
3037	C	T	>hCoV-19/USA/AZ-TG526048/2020|EPI_ISL_695392|2020-07-20	EPI_ISL_695392	orf1ab
8782	T	C	>hCoV-19/USA/AZ-TG526048/2020|EPI_ISL_695392|2020-07-20	EPI_ISL_695392	orf1ab
12534	C	T	>hCoV-19/USA/AZ-TG526048/2020|EPI_ISL_695392|2020-07-20	EPI_ISL_695392	orf1ab
13684	C	T	>hCoV-19/USA/AZ-TG526048/2020|EPI_ISL_695392|2020-07-20	EPI_ISL_695392	orf1ab
14408	C	T	>hCoV-19/USA/AZ-TG526048/2020|EPI_ISL_695392|2020-07-20	EPI_ISL_695392	orf1ab
22320	A	G	>hCoV-19/USA/AZ-TG526048/2020|EPI_ISL_695392|2020-07-20	EPI_ISL_695392	S
23403	A	G	>hCoV-19/USA/AZ-TG526048/2020|EPI_ISL_695392|2020-07-20	EPI_ISL_695392	S
25456	G	T	>hCoV-19/USA/AZ-TG526048/2020|EPI_ISL_695392|2020-07-20	EPI_ISL_695392	ORF3a
25563	G	T	>hCoV-19/USA/AZ-TG526048/2020|EPI_ISL_695392|2020-07-20	EPI_ISL_695392	ORF3a
28144	C	T	>hCoV-19/USA/AZ-TG526048/2020|EPI_ISL_695392|2020-07-20	EPI_ISL_695392	ORF8
241	C	T	>hCoV-19/USA/AZ-TG532036/2020|EPI_ISL_695394|2020-07-01	EPI_ISL_695394	NonCoding
379	C	A	>hCoV-19/USA/AZ-TG532036/2020|EPI_ISL_695394|2020-07-01	EPI_ISL_695394	orf1ab
1059	C	T	>hCoV-19/USA/AZ-TG532036/2020|EPI_ISL_695394|2020-07-01	EPI_ISL_695394	orf1ab
2153	T	C	>hCoV-19/USA/AZ-TG532036/2020|EPI_ISL_695394|2020-07-01	EPI_ISL_695394	orf1ab
3037	C	T	>hCoV-19/USA/AZ-TG532036/2020|EPI_ISL_695394|2020-07-01	EPI_ISL_695394	orf1ab
4657	G	A	>hCoV-19/USA/AZ-TG532036/2020|EPI_ISL_695394|2020-07-01	EPI_ISL_695394	orf1ab
6061	T	C	>hCoV-19/USA/AZ-TG532036/2020|EPI_ISL_695394|2020-07-01	EPI_ISL_695394	orf1ab
8782	T	C	>hCoV-19/USA/AZ-TG532036/2020|EPI_ISL_695394|2020-07-01	EPI_ISL_695394	orf1ab
11208	C	T	>hCoV-19/USA/AZ-TG532036/2020|EPI_ISL_695394|2020-07-01	EPI_ISL_695394	orf1ab
14408	C	T	>hCoV-19/USA/AZ-TG532036/2020|EPI_ISL_695394|2020-07-01	EPI_ISL_695394	orf1ab
21578	G	T	>hCoV-19/USA/AZ-TG532036/2020|EPI_ISL_695394|2020-07-01	EPI_ISL_695394	S
22624	C	T	>hCoV-19/USA/AZ-TG532036/2020|EPI_ISL_695394|2020-07-01	EPI_ISL_695394	S
23403	A	G	>hCoV-19/USA/AZ-TG532036/2020|EPI_ISL_695394|2020-07-01	EPI_ISL_695394	S
25563	G	T	>hCoV-19/USA/AZ-TG532036/2020|EPI_ISL_695394|2020-07-01	EPI_ISL_695394	ORF3a
28144	C	T	>hCoV-19/USA/AZ-TG532036/2020|EPI_ISL_695394|2020-07-01	EPI_ISL_695394	ORF8
28770	C	T	>hCoV-19/USA/AZ-TG532036/2020|EPI_ISL_695394|2020-07-01	EPI_ISL_695394	N
28842	G	T	>hCoV-19/USA/AZ-TG532036/2020|EPI_ISL_695394|2020-07-01	EPI_ISL_695394	N
241	C	T	>hCoV-19/USA/AZ-TG532044/2020|EPI_ISL_695397|2020-07-01	EPI_ISL_695397	NonCoding
379	C	A	>hCoV-19/USA/AZ-TG532044/2020|EPI_ISL_695397|2020-07-01	EPI_ISL_695397	orf1ab
1059	C	T	>hCoV-19/USA/AZ-TG532044/2020|EPI_ISL_695397|2020-07-01	EPI_ISL_695397	orf1ab
2153	T	C	>hCoV-19/USA/AZ-TG532044/2020|EPI_ISL_695397|2020-07-01	EPI_ISL_695397	orf1ab
3037	C	T	>hCoV-19/USA/AZ-TG532044/2020|EPI_ISL_695397|2020-07-01	EPI_ISL_695397	orf1ab
4657	G	A	>hCoV-19/USA/AZ-TG532044/2020|EPI_ISL_695397|2020-07-01	EPI_ISL_695397	orf1ab
6061	T	C	>hCoV-19/USA/AZ-TG532044/2020|EPI_ISL_695397|2020-07-01	EPI_ISL_695397	orf1ab
8782	T	C	>hCoV-19/USA/AZ-TG532044/2020|EPI_ISL_695397|2020-07-01	EPI_ISL_695397	orf1ab
11208	C	T	>hCoV-19/USA/AZ-TG532044/2020|EPI_ISL_695397|2020-07-01	EPI_ISL_695397	orf1ab
14408	C	T	>hCoV-19/USA/AZ-TG532044/2020|EPI_ISL_695397|2020-07-01	EPI_ISL_695397	orf1ab
21578	G	T	>hCoV-19/USA/AZ-TG532044/2020|EPI_ISL_695397|2020-07-01	EPI_ISL_695397	S
23403	A	G	>hCoV-19/USA/AZ-TG532044/2020|EPI_ISL_695397|2020-07-01	EPI_ISL_695397	S
25563	G	T	>hCoV-19/USA/AZ-TG532044/2020|EPI_ISL_695397|2020-07-01	EPI_ISL_695397	ORF3a
28144	C	T	>hCoV-19/USA/AZ-TG532044/2020|EPI_ISL_695397|2020-07-01	EPI_ISL_695397	ORF8
28770	C	T	>hCoV-19/USA/AZ-TG532044/2020|EPI_ISL_695397|2020-07-01	EPI_ISL_695397	N
28842	G	T	>hCoV-19/USA/AZ-TG532044/2020|EPI_ISL_695397|2020-07-01	EPI_ISL_695397	N
241	C	T	>hCoV-19/USA/AZ-TG532045/2020|EPI_ISL_695398|2020-07-01	EPI_ISL_695398	NonCoding
379	C	A	>hCoV-19/USA/AZ-TG532045/2020|EPI_ISL_695398|2020-07-01	EPI_ISL_695398	orf1ab
1059	C	T	>hCoV-19/USA/AZ-TG532045/2020|EPI_ISL_695398|2020-07-01	EPI_ISL_695398	orf1ab
2153	T	C	>hCoV-19/USA/AZ-TG532045/2020|EPI_ISL_695398|2020-07-01	EPI_ISL_695398	orf1ab
3037	C	T	>hCoV-19/USA/AZ-TG532045/2020|EPI_ISL_695398|2020-07-01	EPI_ISL_695398	orf1ab
4657	G	A	>hCoV-19/USA/AZ-TG532045/2020|EPI_ISL_695398|2020-07-01	EPI_ISL_695398	orf1ab
6061	T	C	>hCoV-19/USA/AZ-TG532045/2020|EPI_ISL_695398|2020-07-01	EPI_ISL_695398	orf1ab
8782	T	C	>hCoV-19/USA/AZ-TG532045/2020|EPI_ISL_695398|2020-07-01	EPI_ISL_695398	orf1ab
10376	C	T	>hCoV-19/USA/AZ-TG532045/2020|EPI_ISL_695398|2020-07-01	EPI_ISL_695398	orf1ab
11208	C	T	>hCoV-19/USA/AZ-TG532045/2020|EPI_ISL_695398|2020-07-01	EPI_ISL_695398	orf1ab
14408	C	T	>hCoV-19/USA/AZ-TG532045/2020|EPI_ISL_695398|2020-07-01	EPI_ISL_695398	orf1ab
21578	G	T	>hCoV-19/USA/AZ-TG532045/2020|EPI_ISL_695398|2020-07-01	EPI_ISL_695398	S
23403	A	G	>hCoV-19/USA/AZ-TG532045/2020|EPI_ISL_695398|2020-07-01	EPI_ISL_695398	S
25563	G	T	>hCoV-19/USA/AZ-TG532045/2020|EPI_ISL_695398|2020-07-01	EPI_ISL_695398	ORF3a
28144	C	T	>hCoV-19/USA/AZ-TG532045/2020|EPI_ISL_695398|2020-07-01	EPI_ISL_695398	ORF8
28770	C	T	>hCoV-19/USA/AZ-TG532045/2020|EPI_ISL_695398|2020-07-01	EPI_ISL_695398	N
28842	G	T	>hCoV-19/USA/AZ-TG532045/2020|EPI_ISL_695398|2020-07-01	EPI_ISL_695398	N
241	C	T	>hCoV-19/USA/AZ-TG532051/2020|EPI_ISL_695399|2020-07-01	EPI_ISL_695399	NonCoding
379	C	A	>hCoV-19/USA/AZ-TG532051/2020|EPI_ISL_695399|2020-07-01	EPI_ISL_695399	orf1ab
1059	C	T	>hCoV-19/USA/AZ-TG532051/2020|EPI_ISL_695399|2020-07-01	EPI_ISL_695399	orf1ab
2153	T	C	>hCoV-19/USA/AZ-TG532051/2020|EPI_ISL_695399|2020-07-01	EPI_ISL_695399	orf1ab
3037	C	T	>hCoV-19/USA/AZ-TG532051/2020|EPI_ISL_695399|2020-07-01	EPI_ISL_695399	orf1ab
4657	G	A	>hCoV-19/USA/AZ-TG532051/2020|EPI_ISL_695399|2020-07-01	EPI_ISL_695399	orf1ab
6061	T	C	>hCoV-19/USA/AZ-TG532051/2020|EPI_ISL_695399|2020-07-01	EPI_ISL_695399	orf1ab
8782	T	C	>hCoV-19/USA/AZ-TG532051/2020|EPI_ISL_695399|2020-07-01	EPI_ISL_695399	orf1ab
11208	C	T	>hCoV-19/USA/AZ-TG532051/2020|EPI_ISL_695399|2020-07-01	EPI_ISL_695399	orf1ab
14408	C	T	>hCoV-19/USA/AZ-TG532051/2020|EPI_ISL_695399|2020-07-01	EPI_ISL_695399	orf1ab
16832	C	A	>hCoV-19/USA/AZ-TG532051/2020|EPI_ISL_695399|2020-07-01	EPI_ISL_695399	orf1ab
21578	G	T	>hCoV-19/USA/AZ-TG532051/2020|EPI_ISL_695399|2020-07-01	EPI_ISL_695399	S
23403	A	G	>hCoV-19/USA/AZ-TG532051/2020|EPI_ISL_695399|2020-07-01	EPI_ISL_695399	S
25563	G	T	>hCoV-19/USA/AZ-TG532051/2020|EPI_ISL_695399|2020-07-01	EPI_ISL_695399	ORF3a
28144	C	T	>hCoV-19/USA/AZ-TG532051/2020|EPI_ISL_695399|2020-07-01	EPI_ISL_695399	ORF8
28770	C	T	>hCoV-19/USA/AZ-TG532051/2020|EPI_ISL_695399|2020-07-01	EPI_ISL_695399	N
28842	G	T	>hCoV-19/USA/AZ-TG532051/2020|EPI_ISL_695399|2020-07-01	EPI_ISL_695399	N
241	C	T	>hCoV-19/USA/AZ-TG532053/2020|EPI_ISL_695401|2020-07-01	EPI_ISL_695401	NonCoding
379	C	A	>hCoV-19/USA/AZ-TG532053/2020|EPI_ISL_695401|2020-07-01	EPI_ISL_695401	orf1ab
1059	C	T	>hCoV-19/USA/AZ-TG532053/2020|EPI_ISL_695401|2020-07-01	EPI_ISL_695401	orf1ab
2153	T	C	>hCoV-19/USA/AZ-TG532053/2020|EPI_ISL_695401|2020-07-01	EPI_ISL_695401	orf1ab
3037	C	T	>hCoV-19/USA/AZ-TG532053/2020|EPI_ISL_695401|2020-07-01	EPI_ISL_695401	orf1ab
4657	G	A	>hCoV-19/USA/AZ-TG532053/2020|EPI_ISL_695401|2020-07-01	EPI_ISL_695401	orf1ab
6061	T	C	>hCoV-19/USA/AZ-TG532053/2020|EPI_ISL_695401|2020-07-01	EPI_ISL_695401	orf1ab
8782	T	C	>hCoV-19/USA/AZ-TG532053/2020|EPI_ISL_695401|2020-07-01	EPI_ISL_695401	orf1ab
10376	C	T	>hCoV-19/USA/AZ-TG532053/2020|EPI_ISL_695401|2020-07-01	EPI_ISL_695401	orf1ab
11208	C	T	>hCoV-19/USA/AZ-TG532053/2020|EPI_ISL_695401|2020-07-01	EPI_ISL_695401	orf1ab
12045	T	C	>hCoV-19/USA/AZ-TG532053/2020|EPI_ISL_695401|2020-07-01	EPI_ISL_695401	orf1ab
14408	C	T	>hCoV-19/USA/AZ-TG532053/2020|EPI_ISL_695401|2020-07-01	EPI_ISL_695401	orf1ab
18259	A	G	>hCoV-19/USA/AZ-TG532053/2020|EPI_ISL_695401|2020-07-01	EPI_ISL_695401	orf1ab
18264	C	T	>hCoV-19/USA/AZ-TG532053/2020|EPI_ISL_695401|2020-07-01	EPI_ISL_695401	orf1ab
21578	G	T	>hCoV-19/USA/AZ-TG532053/2020|EPI_ISL_695401|2020-07-01	EPI_ISL_695401	S
23403	A	G	>hCoV-19/USA/AZ-TG532053/2020|EPI_ISL_695401|2020-07-01	EPI_ISL_695401	S
25563	G	T	>hCoV-19/USA/AZ-TG532053/2020|EPI_ISL_695401|2020-07-01	EPI_ISL_695401	ORF3a
28144	C	T	>hCoV-19/USA/AZ-TG532053/2020|EPI_ISL_695401|2020-07-01	EPI_ISL_695401	ORF8
28770	C	T	>hCoV-19/USA/AZ-TG532053/2020|EPI_ISL_695401|2020-07-01	EPI_ISL_695401	N
28842	G	T	>hCoV-19/USA/AZ-TG532053/2020|EPI_ISL_695401|2020-07-01	EPI_ISL_695401	N
241	C	T	>hCoV-19/USA/AZ-TG532062/2020|EPI_ISL_695402|2020-07-01	EPI_ISL_695402	NonCoding
1059	C	T	>hCoV-19/USA/AZ-TG532062/2020|EPI_ISL_695402|2020-07-01	EPI_ISL_695402	orf1ab
3037	C	T	>hCoV-19/USA/AZ-TG532062/2020|EPI_ISL_695402|2020-07-01	EPI_ISL_695402	orf1ab
3608	C	T	>hCoV-19/USA/AZ-TG532062/2020|EPI_ISL_695402|2020-07-01	EPI_ISL_695402	orf1ab
8782	T	C	>hCoV-19/USA/AZ-TG532062/2020|EPI_ISL_695402|2020-07-01	EPI_ISL_695402	orf1ab
14408	C	T	>hCoV-19/USA/AZ-TG532062/2020|EPI_ISL_695402|2020-07-01	EPI_ISL_695402	orf1ab
23403	A	G	>hCoV-19/USA/AZ-TG532062/2020|EPI_ISL_695402|2020-07-01	EPI_ISL_695402	S
25563	G	T	>hCoV-19/USA/AZ-TG532062/2020|EPI_ISL_695402|2020-07-01	EPI_ISL_695402	ORF3a
27021	G	C	>hCoV-19/USA/AZ-TG532062/2020|EPI_ISL_695402|2020-07-01	EPI_ISL_695402	M
28144	C	T	>hCoV-19/USA/AZ-TG532062/2020|EPI_ISL_695402|2020-07-01	EPI_ISL_695402	ORF8
28609	C	T	>hCoV-19/USA/AZ-TG532062/2020|EPI_ISL_695402|2020-07-01	EPI_ISL_695402	N
28621	G	A	>hCoV-19/USA/AZ-TG532062/2020|EPI_ISL_695402|2020-07-01	EPI_ISL_695402	N
28899	G	T	>hCoV-19/USA/AZ-TG532062/2020|EPI_ISL_695402|2020-07-01	EPI_ISL_695402	N
29395	G	A	>hCoV-19/USA/AZ-TG532062/2020|EPI_ISL_695402|2020-07-01	EPI_ISL_695402	N
29628	G	T	>hCoV-19/USA/AZ-TG532062/2020|EPI_ISL_695402|2020-07-01	EPI_ISL_695402	ORF10
241	C	T	>hCoV-19/USA/AZ-TG532065/2020|EPI_ISL_695403|2020-07-01	EPI_ISL_695403	NonCoding
1059	C	T	>hCoV-19/USA/AZ-TG532065/2020|EPI_ISL_695403|2020-07-01	EPI_ISL_695403	orf1ab
1420	C	T	>hCoV-19/USA/AZ-TG532065/2020|EPI_ISL_695403|2020-07-01	EPI_ISL_695403	orf1ab
3037	C	T	>hCoV-19/USA/AZ-TG532065/2020|EPI_ISL_695403|2020-07-01	EPI_ISL_695403	orf1ab
8782	T	C	>hCoV-19/USA/AZ-TG532065/2020|EPI_ISL_695403|2020-07-01	EPI_ISL_695403	orf1ab
14408	C	T	>hCoV-19/USA/AZ-TG532065/2020|EPI_ISL_695403|2020-07-01	EPI_ISL_695403	orf1ab
20736	C	T	>hCoV-19/USA/AZ-TG532065/2020|EPI_ISL_695403|2020-07-01	EPI_ISL_695403	orf1ab
23403	A	G	>hCoV-19/USA/AZ-TG532065/2020|EPI_ISL_695403|2020-07-01	EPI_ISL_695403	S
25563	G	T	>hCoV-19/USA/AZ-TG532065/2020|EPI_ISL_695403|2020-07-01	EPI_ISL_695403	ORF3a
28144	C	T	>hCoV-19/USA/AZ-TG532065/2020|EPI_ISL_695403|2020-07-01	EPI_ISL_695403	ORF8
28609	C	T	>hCoV-19/USA/AZ-TG532065/2020|EPI_ISL_695403|2020-07-01	EPI_ISL_695403	N
28621	G	A	>hCoV-19/USA/AZ-TG532065/2020|EPI_ISL_695403|2020-07-01	EPI_ISL_695403	N
28899	G	T	>hCoV-19/USA/AZ-TG532065/2020|EPI_ISL_695403|2020-07-01	EPI_ISL_695403	N
29395	G	A	>hCoV-19/USA/AZ-TG532065/2020|EPI_ISL_695403|2020-07-01	EPI_ISL_695403	N
29628	G	T	>hCoV-19/USA/AZ-TG532065/2020|EPI_ISL_695403|2020-07-01	EPI_ISL_695403	ORF10
174	G	T	>hCoV-19/USA/AZ-TG532076/2020|EPI_ISL_695406|2020-07-02	EPI_ISL_695406	NonCoding
241	C	T	>hCoV-19/USA/AZ-TG532076/2020|EPI_ISL_695406|2020-07-02	EPI_ISL_695406	NonCoding
2698	T	C	>hCoV-19/USA/AZ-TG532076/2020|EPI_ISL_695406|2020-07-02	EPI_ISL_695406	orf1ab
3037	C	T	>hCoV-19/USA/AZ-TG532076/2020|EPI_ISL_695406|2020-07-02	EPI_ISL_695406	orf1ab
8090	C	T	>hCoV-19/USA/AZ-TG532076/2020|EPI_ISL_695406|2020-07-02	EPI_ISL_695406	orf1ab
8782	T	C	>hCoV-19/USA/AZ-TG532076/2020|EPI_ISL_695406|2020-07-02	EPI_ISL_695406	orf1ab
14408	C	T	>hCoV-19/USA/AZ-TG532076/2020|EPI_ISL_695406|2020-07-02	EPI_ISL_695406	orf1ab
20288	A	G	>hCoV-19/USA/AZ-TG532076/2020|EPI_ISL_695406|2020-07-02	EPI_ISL_695406	orf1ab
21721	C	T	>hCoV-19/USA/AZ-TG532076/2020|EPI_ISL_695406|2020-07-02	EPI_ISL_695406	S
23403	A	G	>hCoV-19/USA/AZ-TG532076/2020|EPI_ISL_695406|2020-07-02	EPI_ISL_695406	S
26894	C	T	>hCoV-19/USA/AZ-TG532076/2020|EPI_ISL_695406|2020-07-02	EPI_ISL_695406	M
28144	C	T	>hCoV-19/USA/AZ-TG532076/2020|EPI_ISL_695406|2020-07-02	EPI_ISL_695406	ORF8
28638	C	A	>hCoV-19/USA/AZ-TG532076/2020|EPI_ISL_695406|2020-07-02	EPI_ISL_695406	N
28881	G	A	>hCoV-19/USA/AZ-TG532076/2020|EPI_ISL_695406|2020-07-02	EPI_ISL_695406	N
28882	G	A	>hCoV-19/USA/AZ-TG532076/2020|EPI_ISL_695406|2020-07-02	EPI_ISL_695406	N
28883	G	C	>hCoV-19/USA/AZ-TG532076/2020|EPI_ISL_695406|2020-07-02	EPI_ISL_695406	N
241	C	T	>hCoV-19/USA/AZ-TG532081/2020|EPI_ISL_695408|2020-07-01	EPI_ISL_695408	NonCoding
829	C	T	>hCoV-19/USA/AZ-TG532081/2020|EPI_ISL_695408|2020-07-01	EPI_ISL_695408	orf1ab
1059	C	T	>hCoV-19/USA/AZ-TG532081/2020|EPI_ISL_695408|2020-07-01	EPI_ISL_695408	orf1ab
3037	C	T	>hCoV-19/USA/AZ-TG532081/2020|EPI_ISL_695408|2020-07-01	EPI_ISL_695408	orf1ab
8782	T	C	>hCoV-19/USA/AZ-TG532081/2020|EPI_ISL_695408|2020-07-01	EPI_ISL_695408	orf1ab
10319	C	T	>hCoV-19/USA/AZ-TG532081/2020|EPI_ISL_695408|2020-07-01	EPI_ISL_695408	orf1ab
11504	G	A	>hCoV-19/USA/AZ-TG532081/2020|EPI_ISL_695408|2020-07-01	EPI_ISL_695408	orf1ab
14408	C	T	>hCoV-19/USA/AZ-TG532081/2020|EPI_ISL_695408|2020-07-01	EPI_ISL_695408	orf1ab
23403	A	G	>hCoV-19/USA/AZ-TG532081/2020|EPI_ISL_695408|2020-07-01	EPI_ISL_695408	S
24173	G	T	>hCoV-19/USA/AZ-TG532081/2020|EPI_ISL_695408|2020-07-01	EPI_ISL_695408	S
24370	C	T	>hCoV-19/USA/AZ-TG532081/2020|EPI_ISL_695408|2020-07-01	EPI_ISL_695408	S
25563	G	T	>hCoV-19/USA/AZ-TG532081/2020|EPI_ISL_695408|2020-07-01	EPI_ISL_695408	ORF3a
27147	G	T	>hCoV-19/USA/AZ-TG532081/2020|EPI_ISL_695408|2020-07-01	EPI_ISL_695408	M
27964	C	T	>hCoV-19/USA/AZ-TG532081/2020|EPI_ISL_695408|2020-07-01	EPI_ISL_695408	ORF8
28077	G	T	>hCoV-19/USA/AZ-TG532081/2020|EPI_ISL_695408|2020-07-01	EPI_ISL_695408	ORF8
28144	C	T	>hCoV-19/USA/AZ-TG532081/2020|EPI_ISL_695408|2020-07-01	EPI_ISL_695408	ORF8
241	C	T	>hCoV-19/USA/AZ-TG532086/2020|EPI_ISL_695411|2020-07-01	EPI_ISL_695411	NonCoding
3037	C	T	>hCoV-19/USA/AZ-TG532086/2020|EPI_ISL_695411|2020-07-01	EPI_ISL_695411	orf1ab
4324	T	C	>hCoV-19/USA/AZ-TG532086/2020|EPI_ISL_695411|2020-07-01	EPI_ISL_695411	orf1ab
6402	C	T	>hCoV-19/USA/AZ-TG532086/2020|EPI_ISL_695411|2020-07-01	EPI_ISL_695411	orf1ab
7728	C	T	>hCoV-19/USA/AZ-TG532086/2020|EPI_ISL_695411|2020-07-01	EPI_ISL_695411	orf1ab
8782	T	C	>hCoV-19/USA/AZ-TG532086/2020|EPI_ISL_695411|2020-07-01	EPI_ISL_695411	orf1ab
10458	C	T	>hCoV-19/USA/AZ-TG532086/2020|EPI_ISL_695411|2020-07-01	EPI_ISL_695411	orf1ab
14408	C	T	>hCoV-19/USA/AZ-TG532086/2020|EPI_ISL_695411|2020-07-01	EPI_ISL_695411	orf1ab
22388	C	T	>hCoV-19/USA/AZ-TG532086/2020|EPI_ISL_695411|2020-07-01	EPI_ISL_695411	S
23403	A	G	>hCoV-19/USA/AZ-TG532086/2020|EPI_ISL_695411|2020-07-01	EPI_ISL_695411	S
28062	T	C	>hCoV-19/USA/AZ-TG532086/2020|EPI_ISL_695411|2020-07-01	EPI_ISL_695411	ORF8
28144	C	T	>hCoV-19/USA/AZ-TG532086/2020|EPI_ISL_695411|2020-07-01	EPI_ISL_695411	ORF8
28881	G	A	>hCoV-19/USA/AZ-TG532086/2020|EPI_ISL_695411|2020-07-01	EPI_ISL_695411	N
28882	G	A	>hCoV-19/USA/AZ-TG532086/2020|EPI_ISL_695411|2020-07-01	EPI_ISL_695411	N
28883	G	C	>hCoV-19/USA/AZ-TG532086/2020|EPI_ISL_695411|2020-07-01	EPI_ISL_695411	N
241	C	T	>hCoV-19/USA/AZ-TG532087/2020|EPI_ISL_695412|2020-07-02	EPI_ISL_695412	NonCoding
3037	C	T	>hCoV-19/USA/AZ-TG532087/2020|EPI_ISL_695412|2020-07-02	EPI_ISL_695412	orf1ab
3838	G	A	>hCoV-19/USA/AZ-TG532087/2020|EPI_ISL_695412|2020-07-02	EPI_ISL_695412	orf1ab
8782	T	C	>hCoV-19/USA/AZ-TG532087/2020|EPI_ISL_695412|2020-07-02	EPI_ISL_695412	orf1ab
14408	C	T	>hCoV-19/USA/AZ-TG532087/2020|EPI_ISL_695412|2020-07-02	EPI_ISL_695412	orf1ab
15746	C	T	>hCoV-19/USA/AZ-TG532087/2020|EPI_ISL_695412|2020-07-02	EPI_ISL_695412	orf1ab
20268	A	G	>hCoV-19/USA/AZ-TG532087/2020|EPI_ISL_695412|2020-07-02	EPI_ISL_695412	orf1ab
23403	A	G	>hCoV-19/USA/AZ-TG532087/2020|EPI_ISL_695412|2020-07-02	EPI_ISL_695412	S
24076	T	C	>hCoV-19/USA/AZ-TG532087/2020|EPI_ISL_695412|2020-07-02	EPI_ISL_695412	S
26801	C	T	>hCoV-19/USA/AZ-TG532087/2020|EPI_ISL_695412|2020-07-02	EPI_ISL_695412	M
28144	C	T	>hCoV-19/USA/AZ-TG532087/2020|EPI_ISL_695412|2020-07-02	EPI_ISL_695412	ORF8
28854	C	T	>hCoV-19/USA/AZ-TG532087/2020|EPI_ISL_695412|2020-07-02	EPI_ISL_695412	N
241	C	T	>hCoV-19/USA/AZ-TG532098/2020|EPI_ISL_695415|2020-07-01	EPI_ISL_695415	NonCoding
829	C	T	>hCoV-19/USA/AZ-TG532098/2020|EPI_ISL_695415|2020-07-01	EPI_ISL_695415	orf1ab
1059	C	T	>hCoV-19/USA/AZ-TG532098/2020|EPI_ISL_695415|2020-07-01	EPI_ISL_695415	orf1ab
3037	C	T	>hCoV-19/USA/AZ-TG532098/2020|EPI_ISL_695415|2020-07-01	EPI_ISL_695415	orf1ab
3828	C	T	>hCoV-19/USA/AZ-TG532098/2020|EPI_ISL_695415|2020-07-01	EPI_ISL_695415	orf1ab
8782	T	C	>hCoV-19/USA/AZ-TG532098/2020|EPI_ISL_695415|2020-07-01	EPI_ISL_695415	orf1ab
10319	C	T	>hCoV-19/USA/AZ-TG532098/2020|EPI_ISL_695415|2020-07-01	EPI_ISL_695415	orf1ab
11504	G	A	>hCoV-19/USA/AZ-TG532098/2020|EPI_ISL_695415|2020-07-01	EPI_ISL_695415	orf1ab
14408	C	T	>hCoV-19/USA/AZ-TG532098/2020|EPI_ISL_695415|2020-07-01	EPI_ISL_695415	orf1ab
23403	A	G	>hCoV-19/USA/AZ-TG532098/2020|EPI_ISL_695415|2020-07-01	EPI_ISL_695415	S
24370	C	T	>hCoV-19/USA/AZ-TG532098/2020|EPI_ISL_695415|2020-07-01	EPI_ISL_695415	S
25563	G	T	>hCoV-19/USA/AZ-TG532098/2020|EPI_ISL_695415|2020-07-01	EPI_ISL_695415	ORF3a
27147	G	T	>hCoV-19/USA/AZ-TG532098/2020|EPI_ISL_695415|2020-07-01	EPI_ISL_695415	M
27964	C	T	>hCoV-19/USA/AZ-TG532098/2020|EPI_ISL_695415|2020-07-01	EPI_ISL_695415	ORF8
28144	C	T	>hCoV-19/USA/AZ-TG532098/2020|EPI_ISL_695415|2020-07-01	EPI_ISL_695415	ORF8
241	C	T	>hCoV-19/USA/AZ-TG532103/2020|EPI_ISL_695416|2020-07-01	EPI_ISL_695416	NonCoding
3037	C	T	>hCoV-19/USA/AZ-TG532103/2020|EPI_ISL_695416|2020-07-01	EPI_ISL_695416	orf1ab
8782	T	C	>hCoV-19/USA/AZ-TG532103/2020|EPI_ISL_695416|2020-07-01	EPI_ISL_695416	orf1ab
14408	C	T	>hCoV-19/USA/AZ-TG532103/2020|EPI_ISL_695416|2020-07-01	EPI_ISL_695416	orf1ab
18486	C	T	>hCoV-19/USA/AZ-TG532103/2020|EPI_ISL_695416|2020-07-01	EPI_ISL_695416	orf1ab
20163	A	G	>hCoV-19/USA/AZ-TG532103/2020|EPI_ISL_695416|2020-07-01	EPI_ISL_695416	orf1ab
20268	A	G	>hCoV-19/USA/AZ-TG532103/2020|EPI_ISL_695416|2020-07-01	EPI_ISL_695416	orf1ab
22162	T	C	>hCoV-19/USA/AZ-TG532103/2020|EPI_ISL_695416|2020-07-01	EPI_ISL_695416	S
23403	A	G	>hCoV-19/USA/AZ-TG532103/2020|EPI_ISL_695416|2020-07-01	EPI_ISL_695416	S
28144	C	T	>hCoV-19/USA/AZ-TG532103/2020|EPI_ISL_695416|2020-07-01	EPI_ISL_695416	ORF8
28854	C	T	>hCoV-19/USA/AZ-TG532103/2020|EPI_ISL_695416|2020-07-01	EPI_ISL_695416	N
241	C	T	>hCoV-19/USA/AZ-TG532109/2020|EPI_ISL_695417|2020-07-01	EPI_ISL_695417	NonCoding
3037	C	T	>hCoV-19/USA/AZ-TG532109/2020|EPI_ISL_695417|2020-07-01	EPI_ISL_695417	orf1ab
5297	A	G	>hCoV-19/USA/AZ-TG532109/2020|EPI_ISL_695417|2020-07-01	EPI_ISL_695417	orf1ab
8782	T	C	>hCoV-19/USA/AZ-TG532109/2020|EPI_ISL_695417|2020-07-01	EPI_ISL_695417	orf1ab
14408	C	T	>hCoV-19/USA/AZ-TG532109/2020|EPI_ISL_695417|2020-07-01	EPI_ISL_695417	orf1ab
18486	C	T	>hCoV-19/USA/AZ-TG532109/2020|EPI_ISL_695417|2020-07-01	EPI_ISL_695417	orf1ab
20268	A	G	>hCoV-19/USA/AZ-TG532109/2020|EPI_ISL_695417|2020-07-01	EPI_ISL_695417	orf1ab
22162	T	C	>hCoV-19/USA/AZ-TG532109/2020|EPI_ISL_695417|2020-07-01	EPI_ISL_695417	S
23403	A	G	>hCoV-19/USA/AZ-TG532109/2020|EPI_ISL_695417|2020-07-01	EPI_ISL_695417	S
28144	C	T	>hCoV-19/USA/AZ-TG532109/2020|EPI_ISL_695417|2020-07-01	EPI_ISL_695417	ORF8
28854	C	T	>hCoV-19/USA/AZ-TG532109/2020|EPI_ISL_695417|2020-07-01	EPI_ISL_695417	N
241	C	T	>hCoV-19/USA/AZ-TG532112/2020|EPI_ISL_695419|2020-07-01	EPI_ISL_695419	NonCoding
3037	C	T	>hCoV-19/USA/AZ-TG532112/2020|EPI_ISL_695419|2020-07-01	EPI_ISL_695419	orf1ab
5297	A	G	>hCoV-19/USA/AZ-TG532112/2020|EPI_ISL_695419|2020-07-01	EPI_ISL_695419	orf1ab
8782	T	C	>hCoV-19/USA/AZ-TG532112/2020|EPI_ISL_695419|2020-07-01	EPI_ISL_695419	orf1ab
14408	C	T	>hCoV-19/USA/AZ-TG532112/2020|EPI_ISL_695419|2020-07-01	EPI_ISL_695419	orf1ab
18486	C	T	>hCoV-19/USA/AZ-TG532112/2020|EPI_ISL_695419|2020-07-01	EPI_ISL_695419	orf1ab
20268	A	G	>hCoV-19/USA/AZ-TG532112/2020|EPI_ISL_695419|2020-07-01	EPI_ISL_695419	orf1ab
22162	T	C	>hCoV-19/USA/AZ-TG532112/2020|EPI_ISL_695419|2020-07-01	EPI_ISL_695419	S
23403	A	G	>hCoV-19/USA/AZ-TG532112/2020|EPI_ISL_695419|2020-07-01	EPI_ISL_695419	S
28144	C	T	>hCoV-19/USA/AZ-TG532112/2020|EPI_ISL_695419|2020-07-01	EPI_ISL_695419	ORF8
28854	C	T	>hCoV-19/USA/AZ-TG532112/2020|EPI_ISL_695419|2020-07-01	EPI_ISL_695419	N
241	C	T	>hCoV-19/USA/AZ-TG532121/2020|EPI_ISL_695422|2020-07-02	EPI_ISL_695422	NonCoding
936	C	T	>hCoV-19/USA/AZ-TG532121/2020|EPI_ISL_695422|2020-07-02	EPI_ISL_695422	orf1ab
1059	C	T	>hCoV-19/USA/AZ-TG532121/2020|EPI_ISL_695422|2020-07-02	EPI_ISL_695422	orf1ab
1758	C	T	>hCoV-19/USA/AZ-TG532121/2020|EPI_ISL_695422|2020-07-02	EPI_ISL_695422	orf1ab
3037	C	T	>hCoV-19/USA/AZ-TG532121/2020|EPI_ISL_695422|2020-07-02	EPI_ISL_695422	orf1ab
3231	G	A	>hCoV-19/USA/AZ-TG532121/2020|EPI_ISL_695422|2020-07-02	EPI_ISL_695422	orf1ab
5183	C	T	>hCoV-19/USA/AZ-TG532121/2020|EPI_ISL_695422|2020-07-02	EPI_ISL_695422	orf1ab
5284	C	T	>hCoV-19/USA/AZ-TG532121/2020|EPI_ISL_695422|2020-07-02	EPI_ISL_695422	orf1ab
5986	C	T	>hCoV-19/USA/AZ-TG532121/2020|EPI_ISL_695422|2020-07-02	EPI_ISL_695422	orf1ab
8131	G	T	>hCoV-19/USA/AZ-TG532121/2020|EPI_ISL_695422|2020-07-02	EPI_ISL_695422	orf1ab
8782	T	C	>hCoV-19/USA/AZ-TG532121/2020|EPI_ISL_695422|2020-07-02	EPI_ISL_695422	orf1ab
12534	C	T	>hCoV-19/USA/AZ-TG532121/2020|EPI_ISL_695422|2020-07-02	EPI_ISL_695422	orf1ab
14408	C	T	>hCoV-19/USA/AZ-TG532121/2020|EPI_ISL_695422|2020-07-02	EPI_ISL_695422	orf1ab
22320	A	G	>hCoV-19/USA/AZ-TG532121/2020|EPI_ISL_695422|2020-07-02	EPI_ISL_695422	S
23403	A	G	>hCoV-19/USA/AZ-TG532121/2020|EPI_ISL_695422|2020-07-02	EPI_ISL_695422	S
25563	G	T	>hCoV-19/USA/AZ-TG532121/2020|EPI_ISL_695422|2020-07-02	EPI_ISL_695422	ORF3a
28144	C	T	>hCoV-19/USA/AZ-TG532121/2020|EPI_ISL_695422|2020-07-02	EPI_ISL_695422	ORF8
241	C	T	>hCoV-19/USA/AZ-TG532122/2020|EPI_ISL_695423|2020-07-02	EPI_ISL_695423	NonCoding
1615	T	A	>hCoV-19/USA/AZ-TG532122/2020|EPI_ISL_695423|2020-07-02	EPI_ISL_695423	orf1ab
1684	C	T	>hCoV-19/USA/AZ-TG532122/2020|EPI_ISL_695423|2020-07-02	EPI_ISL_695423	orf1ab
1944	G	T	>hCoV-19/USA/AZ-TG532122/2020|EPI_ISL_695423|2020-07-02	EPI_ISL_695423	orf1ab
3037	C	T	>hCoV-19/USA/AZ-TG532122/2020|EPI_ISL_695423|2020-07-02	EPI_ISL_695423	orf1ab
4694	G	A	>hCoV-19/USA/AZ-TG532122/2020|EPI_ISL_695423|2020-07-02	EPI_ISL_695423	orf1ab
8782	T	C	>hCoV-19/USA/AZ-TG532122/2020|EPI_ISL_695423|2020-07-02	EPI_ISL_695423	orf1ab
11511	C	T	>hCoV-19/USA/AZ-TG532122/2020|EPI_ISL_695423|2020-07-02	EPI_ISL_695423	orf1ab
14408	C	T	>hCoV-19/USA/AZ-TG532122/2020|EPI_ISL_695423|2020-07-02	EPI_ISL_695423	orf1ab
14898	C	T	>hCoV-19/USA/AZ-TG532122/2020|EPI_ISL_695423|2020-07-02	EPI_ISL_695423	orf1ab
20268	A	G	>hCoV-19/USA/AZ-TG532122/2020|EPI_ISL_695423|2020-07-02	EPI_ISL_695423	orf1ab
23403	A	G	>hCoV-19/USA/AZ-TG532122/2020|EPI_ISL_695423|2020-07-02	EPI_ISL_695423	S
26822	C	T	>hCoV-19/USA/AZ-TG532122/2020|EPI_ISL_695423|2020-07-02	EPI_ISL_695423	M
28144	C	T	>hCoV-19/USA/AZ-TG532122/2020|EPI_ISL_695423|2020-07-02	EPI_ISL_695423	ORF8
28854	C	T	>hCoV-19/USA/AZ-TG532122/2020|EPI_ISL_695423|2020-07-02	EPI_ISL_695423	N
241	C	T	>hCoV-19/USA/AZ-TG547211/2020|EPI_ISL_695425|2020-07-02	EPI_ISL_695425	NonCoding
3037	C	T	>hCoV-19/USA/AZ-TG547211/2020|EPI_ISL_695425|2020-07-02	EPI_ISL_695425	orf1ab
8782	T	C	>hCoV-19/USA/AZ-TG547211/2020|EPI_ISL_695425|2020-07-02	EPI_ISL_695425	orf1ab
14408	C	T	>hCoV-19/USA/AZ-TG547211/2020|EPI_ISL_695425|2020-07-02	EPI_ISL_695425	orf1ab
23403	A	G	>hCoV-19/USA/AZ-TG547211/2020|EPI_ISL_695425|2020-07-02	EPI_ISL_695425	S
25049	G	T	>hCoV-19/USA/AZ-TG547211/2020|EPI_ISL_695425|2020-07-02	EPI_ISL_695425	S
25568	C	T	>hCoV-19/USA/AZ-TG547211/2020|EPI_ISL_695425|2020-07-02	EPI_ISL_695425	ORF3a
28144	C	T	>hCoV-19/USA/AZ-TG547211/2020|EPI_ISL_695425|2020-07-02	EPI_ISL_695425	ORF8
241	C	T	>hCoV-19/USA/AZ-TG547214/2020|EPI_ISL_695426|2020-07-02	EPI_ISL_695426	NonCoding
1059	C	T	>hCoV-19/USA/AZ-TG547214/2020|EPI_ISL_695426|2020-07-02	EPI_ISL_695426	orf1ab
1060	C	T	>hCoV-19/USA/AZ-TG547214/2020|EPI_ISL_695426|2020-07-02	EPI_ISL_695426	orf1ab
3037	C	T	>hCoV-19/USA/AZ-TG547214/2020|EPI_ISL_695426|2020-07-02	EPI_ISL_695426	orf1ab
8782	T	C	>hCoV-19/USA/AZ-TG547214/2020|EPI_ISL_695426|2020-07-02	EPI_ISL_695426	orf1ab
14408	C	T	>hCoV-19/USA/AZ-TG547214/2020|EPI_ISL_695426|2020-07-02	EPI_ISL_695426	orf1ab
23403	A	G	>hCoV-19/USA/AZ-TG547214/2020|EPI_ISL_695426|2020-07-02	EPI_ISL_695426	S
25510	T	A	>hCoV-19/USA/AZ-TG547214/2020|EPI_ISL_695426|2020-07-02	EPI_ISL_695426	ORF3a
25563	G	T	>hCoV-19/USA/AZ-TG547214/2020|EPI_ISL_695426|2020-07-02	EPI_ISL_695426	ORF3a
27741	C	T	>hCoV-19/USA/AZ-TG547214/2020|EPI_ISL_695426|2020-07-02	EPI_ISL_695426	ORF7a
28144	C	T	>hCoV-19/USA/AZ-TG547214/2020|EPI_ISL_695426|2020-07-02	EPI_ISL_695426	ORF8
28609	C	T	>hCoV-19/USA/AZ-TG547214/2020|EPI_ISL_695426|2020-07-02	EPI_ISL_695426	N
28621	G	A	>hCoV-19/USA/AZ-TG547214/2020|EPI_ISL_695426|2020-07-02	EPI_ISL_695426	N
28899	G	T	>hCoV-19/USA/AZ-TG547214/2020|EPI_ISL_695426|2020-07-02	EPI_ISL_695426	N
28985	G	T	>hCoV-19/USA/AZ-TG547214/2020|EPI_ISL_695426|2020-07-02	EPI_ISL_695426	N
29395	G	A	>hCoV-19/USA/AZ-TG547214/2020|EPI_ISL_695426|2020-07-02	EPI_ISL_695426	N
29628	G	T	>hCoV-19/USA/AZ-TG547214/2020|EPI_ISL_695426|2020-07-02	EPI_ISL_695426	ORF10
241	C	T	>hCoV-19/USA/AZ-TG547215/2020|EPI_ISL_695427|2020-07-02	EPI_ISL_695427	NonCoding
1059	C	T	>hCoV-19/USA/AZ-TG547215/2020|EPI_ISL_695427|2020-07-02	EPI_ISL_695427	orf1ab
3037	C	T	>hCoV-19/USA/AZ-TG547215/2020|EPI_ISL_695427|2020-07-02	EPI_ISL_695427	orf1ab
7728	C	T	>hCoV-19/USA/AZ-TG547215/2020|EPI_ISL_695427|2020-07-02	EPI_ISL_695427	orf1ab
8782	T	C	>hCoV-19/USA/AZ-TG547215/2020|EPI_ISL_695427|2020-07-02	EPI_ISL_695427	orf1ab
14408	C	T	>hCoV-19/USA/AZ-TG547215/2020|EPI_ISL_695427|2020-07-02	EPI_ISL_695427	orf1ab
22873	T	C	>hCoV-19/USA/AZ-TG547215/2020|EPI_ISL_695427|2020-07-02	EPI_ISL_695427	S
23403	A	G	>hCoV-19/USA/AZ-TG547215/2020|EPI_ISL_695427|2020-07-02	EPI_ISL_695427	S
25563	G	T	>hCoV-19/USA/AZ-TG547215/2020|EPI_ISL_695427|2020-07-02	EPI_ISL_695427	ORF3a
28144	C	T	>hCoV-19/USA/AZ-TG547215/2020|EPI_ISL_695427|2020-07-02	EPI_ISL_695427	ORF8
28609	C	T	>hCoV-19/USA/AZ-TG547215/2020|EPI_ISL_695427|2020-07-02	EPI_ISL_695427	N
28621	G	A	>hCoV-19/USA/AZ-TG547215/2020|EPI_ISL_695427|2020-07-02	EPI_ISL_695427	N
28899	G	T	>hCoV-19/USA/AZ-TG547215/2020|EPI_ISL_695427|2020-07-02	EPI_ISL_695427	N
28985	G	T	>hCoV-19/USA/AZ-TG547215/2020|EPI_ISL_695427|2020-07-02	EPI_ISL_695427	N
29395	G	A	>hCoV-19/USA/AZ-TG547215/2020|EPI_ISL_695427|2020-07-02	EPI_ISL_695427	N
29628	G	T	>hCoV-19/USA/AZ-TG547215/2020|EPI_ISL_695427|2020-07-02	EPI_ISL_695427	ORF10
241	C	T	>hCoV-19/USA/AZ-TG547216/2020|EPI_ISL_695428|2020-07-02	EPI_ISL_695428	NonCoding
1059	C	T	>hCoV-19/USA/AZ-TG547216/2020|EPI_ISL_695428|2020-07-02	EPI_ISL_695428	orf1ab
3037	C	T	>hCoV-19/USA/AZ-TG547216/2020|EPI_ISL_695428|2020-07-02	EPI_ISL_695428	orf1ab
7728	C	T	>hCoV-19/USA/AZ-TG547216/2020|EPI_ISL_695428|2020-07-02	EPI_ISL_695428	orf1ab
8782	T	C	>hCoV-19/USA/AZ-TG547216/2020|EPI_ISL_695428|2020-07-02	EPI_ISL_695428	orf1ab
14408	C	T	>hCoV-19/USA/AZ-TG547216/2020|EPI_ISL_695428|2020-07-02	EPI_ISL_695428	orf1ab
22873	T	C	>hCoV-19/USA/AZ-TG547216/2020|EPI_ISL_695428|2020-07-02	EPI_ISL_695428	S
23403	A	G	>hCoV-19/USA/AZ-TG547216/2020|EPI_ISL_695428|2020-07-02	EPI_ISL_695428	S
25563	G	T	>hCoV-19/USA/AZ-TG547216/2020|EPI_ISL_695428|2020-07-02	EPI_ISL_695428	ORF3a
28144	C	T	>hCoV-19/USA/AZ-TG547216/2020|EPI_ISL_695428|2020-07-02	EPI_ISL_695428	ORF8
28609	C	T	>hCoV-19/USA/AZ-TG547216/2020|EPI_ISL_695428|2020-07-02	EPI_ISL_695428	N
28621	G	A	>hCoV-19/USA/AZ-TG547216/2020|EPI_ISL_695428|2020-07-02	EPI_ISL_695428	N
28899	G	T	>hCoV-19/USA/AZ-TG547216/2020|EPI_ISL_695428|2020-07-02	EPI_ISL_695428	N
28985	G	T	>hCoV-19/USA/AZ-TG547216/2020|EPI_ISL_695428|2020-07-02	EPI_ISL_695428	N
29395	G	A	>hCoV-19/USA/AZ-TG547216/2020|EPI_ISL_695428|2020-07-02	EPI_ISL_695428	N
29628	G	T	>hCoV-19/USA/AZ-TG547216/2020|EPI_ISL_695428|2020-07-02	EPI_ISL_695428	ORF10
241	C	T	>hCoV-19/USA/AZ-TG547217/2020|EPI_ISL_695429|2020-07-02	EPI_ISL_695429	NonCoding
1059	C	T	>hCoV-19/USA/AZ-TG547217/2020|EPI_ISL_695429|2020-07-02	EPI_ISL_695429	orf1ab
3037	C	T	>hCoV-19/USA/AZ-TG547217/2020|EPI_ISL_695429|2020-07-02	EPI_ISL_695429	orf1ab
8782	T	C	>hCoV-19/USA/AZ-TG547217/2020|EPI_ISL_695429|2020-07-02	EPI_ISL_695429	orf1ab
14408	C	T	>hCoV-19/USA/AZ-TG547217/2020|EPI_ISL_695429|2020-07-02	EPI_ISL_695429	orf1ab
18745	G	T	>hCoV-19/USA/AZ-TG547217/2020|EPI_ISL_695429|2020-07-02	EPI_ISL_695429	orf1ab
19656	G	T	>hCoV-19/USA/AZ-TG547217/2020|EPI_ISL_695429|2020-07-02	EPI_ISL_695429	orf1ab
23403	A	G	>hCoV-19/USA/AZ-TG547217/2020|EPI_ISL_695429|2020-07-02	EPI_ISL_695429	S
25563	G	T	>hCoV-19/USA/AZ-TG547217/2020|EPI_ISL_695429|2020-07-02	EPI_ISL_695429	ORF3a
28144	C	T	>hCoV-19/USA/AZ-TG547217/2020|EPI_ISL_695429|2020-07-02	EPI_ISL_695429	ORF8
28609	C	T	>hCoV-19/USA/AZ-TG547217/2020|EPI_ISL_695429|2020-07-02	EPI_ISL_695429	N
28621	G	A	>hCoV-19/USA/AZ-TG547217/2020|EPI_ISL_695429|2020-07-02	EPI_ISL_695429	N
28899	G	T	>hCoV-19/USA/AZ-TG547217/2020|EPI_ISL_695429|2020-07-02	EPI_ISL_695429	N
28985	G	T	>hCoV-19/USA/AZ-TG547217/2020|EPI_ISL_695429|2020-07-02	EPI_ISL_695429	N
29395	G	A	>hCoV-19/USA/AZ-TG547217/2020|EPI_ISL_695429|2020-07-02	EPI_ISL_695429	N
29628	G	T	>hCoV-19/USA/AZ-TG547217/2020|EPI_ISL_695429|2020-07-02	EPI_ISL_695429	ORF10
241	C	T	>hCoV-19/USA/AZ-TG547219/2020|EPI_ISL_695430|2020-07-02	EPI_ISL_695430	NonCoding
1059	C	T	>hCoV-19/USA/AZ-TG547219/2020|EPI_ISL_695430|2020-07-02	EPI_ISL_695430	orf1ab
3037	C	T	>hCoV-19/USA/AZ-TG547219/2020|EPI_ISL_695430|2020-07-02	EPI_ISL_695430	orf1ab
7728	C	T	>hCoV-19/USA/AZ-TG547219/2020|EPI_ISL_695430|2020-07-02	EPI_ISL_695430	orf1ab
8782	T	C	>hCoV-19/USA/AZ-TG547219/2020|EPI_ISL_695430|2020-07-02	EPI_ISL_695430	orf1ab
12824	G	A	>hCoV-19/USA/AZ-TG547219/2020|EPI_ISL_695430|2020-07-02	EPI_ISL_695430	orf1ab
14408	C	T	>hCoV-19/USA/AZ-TG547219/2020|EPI_ISL_695430|2020-07-02	EPI_ISL_695430	orf1ab
16289	C	T	>hCoV-19/USA/AZ-TG547219/2020|EPI_ISL_695430|2020-07-02	EPI_ISL_695430	orf1ab
23403	A	G	>hCoV-19/USA/AZ-TG547219/2020|EPI_ISL_695430|2020-07-02	EPI_ISL_695430	S
25563	G	T	>hCoV-19/USA/AZ-TG547219/2020|EPI_ISL_695430|2020-07-02	EPI_ISL_695430	ORF3a
28144	C	T	>hCoV-19/USA/AZ-TG547219/2020|EPI_ISL_695430|2020-07-02	EPI_ISL_695430	ORF8
28609	C	T	>hCoV-19/USA/AZ-TG547219/2020|EPI_ISL_695430|2020-07-02	EPI_ISL_695430	N
28621	G	A	>hCoV-19/USA/AZ-TG547219/2020|EPI_ISL_695430|2020-07-02	EPI_ISL_695430	N
28899	G	T	>hCoV-19/USA/AZ-TG547219/2020|EPI_ISL_695430|2020-07-02	EPI_ISL_695430	N
28985	G	T	>hCoV-19/USA/AZ-TG547219/2020|EPI_ISL_695430|2020-07-02	EPI_ISL_695430	N
29395	G	A	>hCoV-19/USA/AZ-TG547219/2020|EPI_ISL_695430|2020-07-02	EPI_ISL_695430	N
29628	G	T	>hCoV-19/USA/AZ-TG547219/2020|EPI_ISL_695430|2020-07-02	EPI_ISL_695430	ORF10
241	C	T	>hCoV-19/USA/AZ-TG547220/2020|EPI_ISL_695431|2020-07-02	EPI_ISL_695431	NonCoding
1059	C	T	>hCoV-19/USA/AZ-TG547220/2020|EPI_ISL_695431|2020-07-02	EPI_ISL_695431	orf1ab
3037	C	T	>hCoV-19/USA/AZ-TG547220/2020|EPI_ISL_695431|2020-07-02	EPI_ISL_695431	orf1ab
7728	C	T	>hCoV-19/USA/AZ-TG547220/2020|EPI_ISL_695431|2020-07-02	EPI_ISL_695431	orf1ab
8782	T	C	>hCoV-19/USA/AZ-TG547220/2020|EPI_ISL_695431|2020-07-02	EPI_ISL_695431	orf1ab
12824	G	A	>hCoV-19/USA/AZ-TG547220/2020|EPI_ISL_695431|2020-07-02	EPI_ISL_695431	orf1ab
14408	C	T	>hCoV-19/USA/AZ-TG547220/2020|EPI_ISL_695431|2020-07-02	EPI_ISL_695431	orf1ab
16289	C	T	>hCoV-19/USA/AZ-TG547220/2020|EPI_ISL_695431|2020-07-02	EPI_ISL_695431	orf1ab
22873	T	C	>hCoV-19/USA/AZ-TG547220/2020|EPI_ISL_695431|2020-07-02	EPI_ISL_695431	S
23403	A	G	>hCoV-19/USA/AZ-TG547220/2020|EPI_ISL_695431|2020-07-02	EPI_ISL_695431	S
25563	G	T	>hCoV-19/USA/AZ-TG547220/2020|EPI_ISL_695431|2020-07-02	EPI_ISL_695431	ORF3a
28144	C	T	>hCoV-19/USA/AZ-TG547220/2020|EPI_ISL_695431|2020-07-02	EPI_ISL_695431	ORF8
28609	C	T	>hCoV-19/USA/AZ-TG547220/2020|EPI_ISL_695431|2020-07-02	EPI_ISL_695431	N
28621	G	A	>hCoV-19/USA/AZ-TG547220/2020|EPI_ISL_695431|2020-07-02	EPI_ISL_695431	N
28899	G	T	>hCoV-19/USA/AZ-TG547220/2020|EPI_ISL_695431|2020-07-02	EPI_ISL_695431	N
28985	G	T	>hCoV-19/USA/AZ-TG547220/2020|EPI_ISL_695431|2020-07-02	EPI_ISL_695431	N
29395	G	A	>hCoV-19/USA/AZ-TG547220/2020|EPI_ISL_695431|2020-07-02	EPI_ISL_695431	N
29628	G	T	>hCoV-19/USA/AZ-TG547220/2020|EPI_ISL_695431|2020-07-02	EPI_ISL_695431	ORF10
241	C	T	>hCoV-19/USA/AZ-TG547221/2020|EPI_ISL_695432|2020-07-02	EPI_ISL_695432	NonCoding
1059	C	T	>hCoV-19/USA/AZ-TG547221/2020|EPI_ISL_695432|2020-07-02	EPI_ISL_695432	orf1ab
3037	C	T	>hCoV-19/USA/AZ-TG547221/2020|EPI_ISL_695432|2020-07-02	EPI_ISL_695432	orf1ab
8782	T	C	>hCoV-19/USA/AZ-TG547221/2020|EPI_ISL_695432|2020-07-02	EPI_ISL_695432	orf1ab
14408	C	T	>hCoV-19/USA/AZ-TG547221/2020|EPI_ISL_695432|2020-07-02	EPI_ISL_695432	orf1ab
16741	G	T	>hCoV-19/USA/AZ-TG547221/2020|EPI_ISL_695432|2020-07-02	EPI_ISL_695432	orf1ab
23403	A	G	>hCoV-19/USA/AZ-TG547221/2020|EPI_ISL_695432|2020-07-02	EPI_ISL_695432	S
24892	T	C	>hCoV-19/USA/AZ-TG547221/2020|EPI_ISL_695432|2020-07-02	EPI_ISL_695432	S
25563	G	T	>hCoV-19/USA/AZ-TG547221/2020|EPI_ISL_695432|2020-07-02	EPI_ISL_695432	ORF3a
28144	C	T	>hCoV-19/USA/AZ-TG547221/2020|EPI_ISL_695432|2020-07-02	EPI_ISL_695432	ORF8
28609	C	T	>hCoV-19/USA/AZ-TG547221/2020|EPI_ISL_695432|2020-07-02	EPI_ISL_695432	N
28621	G	A	>hCoV-19/USA/AZ-TG547221/2020|EPI_ISL_695432|2020-07-02	EPI_ISL_695432	N
28899	G	T	>hCoV-19/USA/AZ-TG547221/2020|EPI_ISL_695432|2020-07-02	EPI_ISL_695432	N
29628	G	T	>hCoV-19/USA/AZ-TG547221/2020|EPI_ISL_695432|2020-07-02	EPI_ISL_695432	ORF10
241	C	T	>hCoV-19/USA/AZ-TG547222/2020|EPI_ISL_695433|2020-07-02	EPI_ISL_695433	NonCoding
379	C	A	>hCoV-19/USA/AZ-TG547222/2020|EPI_ISL_695433|2020-07-02	EPI_ISL_695433	orf1ab
1059	C	T	>hCoV-19/USA/AZ-TG547222/2020|EPI_ISL_695433|2020-07-02	EPI_ISL_695433	orf1ab
2153	T	C	>hCoV-19/USA/AZ-TG547222/2020|EPI_ISL_695433|2020-07-02	EPI_ISL_695433	orf1ab
3037	C	T	>hCoV-19/USA/AZ-TG547222/2020|EPI_ISL_695433|2020-07-02	EPI_ISL_695433	orf1ab
4657	G	A	>hCoV-19/USA/AZ-TG547222/2020|EPI_ISL_695433|2020-07-02	EPI_ISL_695433	orf1ab
6061	T	C	>hCoV-19/USA/AZ-TG547222/2020|EPI_ISL_695433|2020-07-02	EPI_ISL_695433	orf1ab
8782	T	C	>hCoV-19/USA/AZ-TG547222/2020|EPI_ISL_695433|2020-07-02	EPI_ISL_695433	orf1ab
10376	C	T	>hCoV-19/USA/AZ-TG547222/2020|EPI_ISL_695433|2020-07-02	EPI_ISL_695433	orf1ab
11208	C	T	>hCoV-19/USA/AZ-TG547222/2020|EPI_ISL_695433|2020-07-02	EPI_ISL_695433	orf1ab
14408	C	T	>hCoV-19/USA/AZ-TG547222/2020|EPI_ISL_695433|2020-07-02	EPI_ISL_695433	orf1ab
21578	G	T	>hCoV-19/USA/AZ-TG547222/2020|EPI_ISL_695433|2020-07-02	EPI_ISL_695433	S
23403	A	G	>hCoV-19/USA/AZ-TG547222/2020|EPI_ISL_695433|2020-07-02	EPI_ISL_695433	S
25563	G	T	>hCoV-19/USA/AZ-TG547222/2020|EPI_ISL_695433|2020-07-02	EPI_ISL_695433	ORF3a
28144	C	T	>hCoV-19/USA/AZ-TG547222/2020|EPI_ISL_695433|2020-07-02	EPI_ISL_695433	ORF8
28842	G	T	>hCoV-19/USA/AZ-TG547222/2020|EPI_ISL_695433|2020-07-02	EPI_ISL_695433	N
241	C	T	>hCoV-19/USA/AZ-TG547223/2020|EPI_ISL_695434|2020-07-02	EPI_ISL_695434	NonCoding
379	C	A	>hCoV-19/USA/AZ-TG547223/2020|EPI_ISL_695434|2020-07-02	EPI_ISL_695434	orf1ab
1059	C	T	>hCoV-19/USA/AZ-TG547223/2020|EPI_ISL_695434|2020-07-02	EPI_ISL_695434	orf1ab
2153	T	C	>hCoV-19/USA/AZ-TG547223/2020|EPI_ISL_695434|2020-07-02	EPI_ISL_695434	orf1ab
3037	C	T	>hCoV-19/USA/AZ-TG547223/2020|EPI_ISL_695434|2020-07-02	EPI_ISL_695434	orf1ab
4657	G	A	>hCoV-19/USA/AZ-TG547223/2020|EPI_ISL_695434|2020-07-02	EPI_ISL_695434	orf1ab
6061	T	C	>hCoV-19/USA/AZ-TG547223/2020|EPI_ISL_695434|2020-07-02	EPI_ISL_695434	orf1ab
8782	T	C	>hCoV-19/USA/AZ-TG547223/2020|EPI_ISL_695434|2020-07-02	EPI_ISL_695434	orf1ab
10376	C	T	>hCoV-19/USA/AZ-TG547223/2020|EPI_ISL_695434|2020-07-02	EPI_ISL_695434	orf1ab
11208	C	T	>hCoV-19/USA/AZ-TG547223/2020|EPI_ISL_695434|2020-07-02	EPI_ISL_695434	orf1ab
14408	C	T	>hCoV-19/USA/AZ-TG547223/2020|EPI_ISL_695434|2020-07-02	EPI_ISL_695434	orf1ab
21578	G	T	>hCoV-19/USA/AZ-TG547223/2020|EPI_ISL_695434|2020-07-02	EPI_ISL_695434	S
23403	A	G	>hCoV-19/USA/AZ-TG547223/2020|EPI_ISL_695434|2020-07-02	EPI_ISL_695434	S
25563	G	T	>hCoV-19/USA/AZ-TG547223/2020|EPI_ISL_695434|2020-07-02	EPI_ISL_695434	ORF3a
28144	C	T	>hCoV-19/USA/AZ-TG547223/2020|EPI_ISL_695434|2020-07-02	EPI_ISL_695434	ORF8
28842	G	T	>hCoV-19/USA/AZ-TG547223/2020|EPI_ISL_695434|2020-07-02	EPI_ISL_695434	N
241	C	T	>hCoV-19/USA/AZ-TG547225/2020|EPI_ISL_695435|2020-07-02	EPI_ISL_695435	NonCoding
3037	C	T	>hCoV-19/USA/AZ-TG547225/2020|EPI_ISL_695435|2020-07-02	EPI_ISL_695435	orf1ab
8782	T	C	>hCoV-19/USA/AZ-TG547225/2020|EPI_ISL_695435|2020-07-02	EPI_ISL_695435	orf1ab
11195	C	T	>hCoV-19/USA/AZ-TG547225/2020|EPI_ISL_695435|2020-07-02	EPI_ISL_695435	orf1ab
14408	C	T	>hCoV-19/USA/AZ-TG547225/2020|EPI_ISL_695435|2020-07-02	EPI_ISL_695435	orf1ab
18486	C	T	>hCoV-19/USA/AZ-TG547225/2020|EPI_ISL_695435|2020-07-02	EPI_ISL_695435	orf1ab
20268	A	G	>hCoV-19/USA/AZ-TG547225/2020|EPI_ISL_695435|2020-07-02	EPI_ISL_695435	orf1ab
22162	T	C	>hCoV-19/USA/AZ-TG547225/2020|EPI_ISL_695435|2020-07-02	EPI_ISL_695435	S
23403	A	G	>hCoV-19/USA/AZ-TG547225/2020|EPI_ISL_695435|2020-07-02	EPI_ISL_695435	S
28144	C	T	>hCoV-19/USA/AZ-TG547225/2020|EPI_ISL_695435|2020-07-02	EPI_ISL_695435	ORF8
28854	C	T	>hCoV-19/USA/AZ-TG547225/2020|EPI_ISL_695435|2020-07-02	EPI_ISL_695435	N
241	C	T	>hCoV-19/USA/AZ-TG547230/2020|EPI_ISL_695437|2020-07-02	EPI_ISL_695437	NonCoding
1059	C	T	>hCoV-19/USA/AZ-TG547230/2020|EPI_ISL_695437|2020-07-02	EPI_ISL_695437	orf1ab
3037	C	T	>hCoV-19/USA/AZ-TG547230/2020|EPI_ISL_695437|2020-07-02	EPI_ISL_695437	orf1ab
8782	T	C	>hCoV-19/USA/AZ-TG547230/2020|EPI_ISL_695437|2020-07-02	EPI_ISL_695437	orf1ab
14408	C	T	>hCoV-19/USA/AZ-TG547230/2020|EPI_ISL_695437|2020-07-02	EPI_ISL_695437	orf1ab
17676	C	T	>hCoV-19/USA/AZ-TG547230/2020|EPI_ISL_695437|2020-07-02	EPI_ISL_695437	orf1ab
23403	A	G	>hCoV-19/USA/AZ-TG547230/2020|EPI_ISL_695437|2020-07-02	EPI_ISL_695437	S
25563	G	T	>hCoV-19/USA/AZ-TG547230/2020|EPI_ISL_695437|2020-07-02	EPI_ISL_695437	ORF3a
28079	G	T	>hCoV-19/USA/AZ-TG547230/2020|EPI_ISL_695437|2020-07-02	EPI_ISL_695437	ORF8
28144	C	T	>hCoV-19/USA/AZ-TG547230/2020|EPI_ISL_695437|2020-07-02	EPI_ISL_695437	ORF8
28609	C	T	>hCoV-19/USA/AZ-TG547230/2020|EPI_ISL_695437|2020-07-02	EPI_ISL_695437	N
28621	G	A	>hCoV-19/USA/AZ-TG547230/2020|EPI_ISL_695437|2020-07-02	EPI_ISL_695437	N
28899	G	T	>hCoV-19/USA/AZ-TG547230/2020|EPI_ISL_695437|2020-07-02	EPI_ISL_695437	N
28985	G	T	>hCoV-19/USA/AZ-TG547230/2020|EPI_ISL_695437|2020-07-02	EPI_ISL_695437	N
29171	C	T	>hCoV-19/USA/AZ-TG547230/2020|EPI_ISL_695437|2020-07-02	EPI_ISL_695437	N
29395	G	A	>hCoV-19/USA/AZ-TG547230/2020|EPI_ISL_695437|2020-07-02	EPI_ISL_695437	N
29628	G	T	>hCoV-19/USA/AZ-TG547230/2020|EPI_ISL_695437|2020-07-02	EPI_ISL_695437	ORF10
241	C	T	>hCoV-19/USA/AZ-TG547231/2020|EPI_ISL_695438|2020-07-02	EPI_ISL_695438	NonCoding
1059	C	T	>hCoV-19/USA/AZ-TG547231/2020|EPI_ISL_695438|2020-07-02	EPI_ISL_695438	orf1ab
3037	C	T	>hCoV-19/USA/AZ-TG547231/2020|EPI_ISL_695438|2020-07-02	EPI_ISL_695438	orf1ab
3769	T	A	>hCoV-19/USA/AZ-TG547231/2020|EPI_ISL_695438|2020-07-02	EPI_ISL_695438	orf1ab
8782	T	C	>hCoV-19/USA/AZ-TG547231/2020|EPI_ISL_695438|2020-07-02	EPI_ISL_695438	orf1ab
14408	C	T	>hCoV-19/USA/AZ-TG547231/2020|EPI_ISL_695438|2020-07-02	EPI_ISL_695438	orf1ab
16301	G	A	>hCoV-19/USA/AZ-TG547231/2020|EPI_ISL_695438|2020-07-02	EPI_ISL_695438	orf1ab
18513	T	C	>hCoV-19/USA/AZ-TG547231/2020|EPI_ISL_695438|2020-07-02	EPI_ISL_695438	orf1ab
22054	T	C	>hCoV-19/USA/AZ-TG547231/2020|EPI_ISL_695438|2020-07-02	EPI_ISL_695438	S
22909	T	C	>hCoV-19/USA/AZ-TG547231/2020|EPI_ISL_695438|2020-07-02	EPI_ISL_695438	S
23403	A	G	>hCoV-19/USA/AZ-TG547231/2020|EPI_ISL_695438|2020-07-02	EPI_ISL_695438	S
23545	G	T	>hCoV-19/USA/AZ-TG547231/2020|EPI_ISL_695438|2020-07-02	EPI_ISL_695438	S
24499	T	C	>hCoV-19/USA/AZ-TG547231/2020|EPI_ISL_695438|2020-07-02	EPI_ISL_695438	S
25563	G	T	>hCoV-19/USA/AZ-TG547231/2020|EPI_ISL_695438|2020-07-02	EPI_ISL_695438	ORF3a
27297	C	T	>hCoV-19/USA/AZ-TG547231/2020|EPI_ISL_695438|2020-07-02	EPI_ISL_695438	ORF6
27752	C	T	>hCoV-19/USA/AZ-TG547231/2020|EPI_ISL_695438|2020-07-02	EPI_ISL_695438	ORF7a
27964	C	T	>hCoV-19/USA/AZ-TG547231/2020|EPI_ISL_695438|2020-07-02	EPI_ISL_695438	ORF8
28144	C	T	>hCoV-19/USA/AZ-TG547231/2020|EPI_ISL_695438|2020-07-02	EPI_ISL_695438	ORF8
29754	C	T	>hCoV-19/USA/AZ-TG547231/2020|EPI_ISL_695438|2020-07-02	EPI_ISL_695438	NonCoding
241	C	T	>hCoV-19/USA/AZ-TG547233/2020|EPI_ISL_695440|2020-07-02	EPI_ISL_695440	NonCoding
1059	C	T	>hCoV-19/USA/AZ-TG547233/2020|EPI_ISL_695440|2020-07-02	EPI_ISL_695440	orf1ab
3037	C	T	>hCoV-19/USA/AZ-TG547233/2020|EPI_ISL_695440|2020-07-02	EPI_ISL_695440	orf1ab
8782	T	C	>hCoV-19/USA/AZ-TG547233/2020|EPI_ISL_695440|2020-07-02	EPI_ISL_695440	orf1ab
14408	C	T	>hCoV-19/USA/AZ-TG547233/2020|EPI_ISL_695440|2020-07-02	EPI_ISL_695440	orf1ab
17676	C	T	>hCoV-19/USA/AZ-TG547233/2020|EPI_ISL_695440|2020-07-02	EPI_ISL_695440	orf1ab
22156	T	C	>hCoV-19/USA/AZ-TG547233/2020|EPI_ISL_695440|2020-07-02	EPI_ISL_695440	S
23403	A	G	>hCoV-19/USA/AZ-TG547233/2020|EPI_ISL_695440|2020-07-02	EPI_ISL_695440	S
25563	G	T	>hCoV-19/USA/AZ-TG547233/2020|EPI_ISL_695440|2020-07-02	EPI_ISL_695440	ORF3a
28079	G	T	>hCoV-19/USA/AZ-TG547233/2020|EPI_ISL_695440|2020-07-02	EPI_ISL_695440	ORF8
28144	C	T	>hCoV-19/USA/AZ-TG547233/2020|EPI_ISL_695440|2020-07-02	EPI_ISL_695440	ORF8
28609	C	T	>hCoV-19/USA/AZ-TG547233/2020|EPI_ISL_695440|2020-07-02	EPI_ISL_695440	N
28621	G	A	>hCoV-19/USA/AZ-TG547233/2020|EPI_ISL_695440|2020-07-02	EPI_ISL_695440	N
28899	G	T	>hCoV-19/USA/AZ-TG547233/2020|EPI_ISL_695440|2020-07-02	EPI_ISL_695440	N
28985	G	T	>hCoV-19/USA/AZ-TG547233/2020|EPI_ISL_695440|2020-07-02	EPI_ISL_695440	N
29171	C	T	>hCoV-19/USA/AZ-TG547233/2020|EPI_ISL_695440|2020-07-02	EPI_ISL_695440	N
29395	G	A	>hCoV-19/USA/AZ-TG547233/2020|EPI_ISL_695440|2020-07-02	EPI_ISL_695440	N
29628	G	T	>hCoV-19/USA/AZ-TG547233/2020|EPI_ISL_695440|2020-07-02	EPI_ISL_695440	ORF10
241	C	T	>hCoV-19/USA/AZ-TG547243/2020|EPI_ISL_695442|2020-07-03	EPI_ISL_695442	NonCoding
1059	C	T	>hCoV-19/USA/AZ-TG547243/2020|EPI_ISL_695442|2020-07-03	EPI_ISL_695442	orf1ab
3037	C	T	>hCoV-19/USA/AZ-TG547243/2020|EPI_ISL_695442|2020-07-03	EPI_ISL_695442	orf1ab
3675	A	C	>hCoV-19/USA/AZ-TG547243/2020|EPI_ISL_695442|2020-07-03	EPI_ISL_695442	orf1ab
8782	T	C	>hCoV-19/USA/AZ-TG547243/2020|EPI_ISL_695442|2020-07-03	EPI_ISL_695442	orf1ab
10815	C	T	>hCoV-19/USA/AZ-TG547243/2020|EPI_ISL_695442|2020-07-03	EPI_ISL_695442	orf1ab
14408	C	T	>hCoV-19/USA/AZ-TG547243/2020|EPI_ISL_695442|2020-07-03	EPI_ISL_695442	orf1ab
16741	G	T	>hCoV-19/USA/AZ-TG547243/2020|EPI_ISL_695442|2020-07-03	EPI_ISL_695442	orf1ab
17064	G	T	>hCoV-19/USA/AZ-TG547243/2020|EPI_ISL_695442|2020-07-03	EPI_ISL_695442	orf1ab
23403	A	G	>hCoV-19/USA/AZ-TG547243/2020|EPI_ISL_695442|2020-07-03	EPI_ISL_695442	S
24892	T	C	>hCoV-19/USA/AZ-TG547243/2020|EPI_ISL_695442|2020-07-03	EPI_ISL_695442	S
25563	G	T	>hCoV-19/USA/AZ-TG547243/2020|EPI_ISL_695442|2020-07-03	EPI_ISL_695442	ORF3a
28144	C	T	>hCoV-19/USA/AZ-TG547243/2020|EPI_ISL_695442|2020-07-03	EPI_ISL_695442	ORF8
28609	C	T	>hCoV-19/USA/AZ-TG547243/2020|EPI_ISL_695442|2020-07-03	EPI_ISL_695442	N
28621	G	A	>hCoV-19/USA/AZ-TG547243/2020|EPI_ISL_695442|2020-07-03	EPI_ISL_695442	N
28899	G	T	>hCoV-19/USA/AZ-TG547243/2020|EPI_ISL_695442|2020-07-03	EPI_ISL_695442	N
29395	G	A	>hCoV-19/USA/AZ-TG547243/2020|EPI_ISL_695442|2020-07-03	EPI_ISL_695442	N
29628	G	T	>hCoV-19/USA/AZ-TG547243/2020|EPI_ISL_695442|2020-07-03	EPI_ISL_695442	ORF10
241	C	T	>hCoV-19/USA/AZ-TG547246/2020|EPI_ISL_695445|2020-07-03	EPI_ISL_695445	NonCoding
379	C	A	>hCoV-19/USA/AZ-TG547246/2020|EPI_ISL_695445|2020-07-03	EPI_ISL_695445	orf1ab
1059	C	T	>hCoV-19/USA/AZ-TG547246/2020|EPI_ISL_695445|2020-07-03	EPI_ISL_695445	orf1ab
2153	T	C	>hCoV-19/USA/AZ-TG547246/2020|EPI_ISL_695445|2020-07-03	EPI_ISL_695445	orf1ab
3037	C	T	>hCoV-19/USA/AZ-TG547246/2020|EPI_ISL_695445|2020-07-03	EPI_ISL_695445	orf1ab
4657	G	A	>hCoV-19/USA/AZ-TG547246/2020|EPI_ISL_695445|2020-07-03	EPI_ISL_695445	orf1ab
6061	T	C	>hCoV-19/USA/AZ-TG547246/2020|EPI_ISL_695445|2020-07-03	EPI_ISL_695445	orf1ab
8782	T	C	>hCoV-19/USA/AZ-TG547246/2020|EPI_ISL_695445|2020-07-03	EPI_ISL_695445	orf1ab
10376	C	T	>hCoV-19/USA/AZ-TG547246/2020|EPI_ISL_695445|2020-07-03	EPI_ISL_695445	orf1ab
11208	C	T	>hCoV-19/USA/AZ-TG547246/2020|EPI_ISL_695445|2020-07-03	EPI_ISL_695445	orf1ab
14408	C	T	>hCoV-19/USA/AZ-TG547246/2020|EPI_ISL_695445|2020-07-03	EPI_ISL_695445	orf1ab
21578	G	T	>hCoV-19/USA/AZ-TG547246/2020|EPI_ISL_695445|2020-07-03	EPI_ISL_695445	S
23403	A	G	>hCoV-19/USA/AZ-TG547246/2020|EPI_ISL_695445|2020-07-03	EPI_ISL_695445	S
25563	G	T	>hCoV-19/USA/AZ-TG547246/2020|EPI_ISL_695445|2020-07-03	EPI_ISL_695445	ORF3a
28144	C	T	>hCoV-19/USA/AZ-TG547246/2020|EPI_ISL_695445|2020-07-03	EPI_ISL_695445	ORF8
28770	C	T	>hCoV-19/USA/AZ-TG547246/2020|EPI_ISL_695445|2020-07-03	EPI_ISL_695445	N
28842	G	T	>hCoV-19/USA/AZ-TG547246/2020|EPI_ISL_695445|2020-07-03	EPI_ISL_695445	N
241	C	T	>hCoV-19/USA/AZ-TG547248/2020|EPI_ISL_695446|2020-07-03	EPI_ISL_695446	NonCoding
1059	C	T	>hCoV-19/USA/AZ-TG547248/2020|EPI_ISL_695446|2020-07-03	EPI_ISL_695446	orf1ab
3037	C	T	>hCoV-19/USA/AZ-TG547248/2020|EPI_ISL_695446|2020-07-03	EPI_ISL_695446	orf1ab
8782	T	C	>hCoV-19/USA/AZ-TG547248/2020|EPI_ISL_695446|2020-07-03	EPI_ISL_695446	orf1ab
14408	C	T	>hCoV-19/USA/AZ-TG547248/2020|EPI_ISL_695446|2020-07-03	EPI_ISL_695446	orf1ab
23403	A	G	>hCoV-19/USA/AZ-TG547248/2020|EPI_ISL_695446|2020-07-03	EPI_ISL_695446	S
25563	G	T	>hCoV-19/USA/AZ-TG547248/2020|EPI_ISL_695446|2020-07-03	EPI_ISL_695446	ORF3a
28144	C	T	>hCoV-19/USA/AZ-TG547248/2020|EPI_ISL_695446|2020-07-03	EPI_ISL_695446	ORF8
28609	C	T	>hCoV-19/USA/AZ-TG547248/2020|EPI_ISL_695446|2020-07-03	EPI_ISL_695446	N
28621	G	A	>hCoV-19/USA/AZ-TG547248/2020|EPI_ISL_695446|2020-07-03	EPI_ISL_695446	N
28899	G	T	>hCoV-19/USA/AZ-TG547248/2020|EPI_ISL_695446|2020-07-03	EPI_ISL_695446	N
29395	G	A	>hCoV-19/USA/AZ-TG547248/2020|EPI_ISL_695446|2020-07-03	EPI_ISL_695446	N
29628	G	T	>hCoV-19/USA/AZ-TG547248/2020|EPI_ISL_695446|2020-07-03	EPI_ISL_695446	ORF10
241	C	T	>hCoV-19/USA/AZ-TG547251/2020|EPI_ISL_695447|2020-07-03	EPI_ISL_695447	NonCoding
1059	C	T	>hCoV-19/USA/AZ-TG547251/2020|EPI_ISL_695447|2020-07-03	EPI_ISL_695447	orf1ab
3037	C	T	>hCoV-19/USA/AZ-TG547251/2020|EPI_ISL_695447|2020-07-03	EPI_ISL_695447	orf1ab
8782	T	C	>hCoV-19/USA/AZ-TG547251/2020|EPI_ISL_695447|2020-07-03	EPI_ISL_695447	orf1ab
14408	C	T	>hCoV-19/USA/AZ-TG547251/2020|EPI_ISL_695447|2020-07-03	EPI_ISL_695447	orf1ab
14599	C	T	>hCoV-19/USA/AZ-TG547251/2020|EPI_ISL_695447|2020-07-03	EPI_ISL_695447	orf1ab
18336	A	G	>hCoV-19/USA/AZ-TG547251/2020|EPI_ISL_695447|2020-07-03	EPI_ISL_695447	orf1ab
23403	A	G	>hCoV-19/USA/AZ-TG547251/2020|EPI_ISL_695447|2020-07-03	EPI_ISL_695447	S
25563	G	T	>hCoV-19/USA/AZ-TG547251/2020|EPI_ISL_695447|2020-07-03	EPI_ISL_695447	ORF3a
28144	C	T	>hCoV-19/USA/AZ-TG547251/2020|EPI_ISL_695447|2020-07-03	EPI_ISL_695447	ORF8
28609	C	T	>hCoV-19/USA/AZ-TG547251/2020|EPI_ISL_695447|2020-07-03	EPI_ISL_695447	N
28621	G	A	>hCoV-19/USA/AZ-TG547251/2020|EPI_ISL_695447|2020-07-03	EPI_ISL_695447	N
28899	G	T	>hCoV-19/USA/AZ-TG547251/2020|EPI_ISL_695447|2020-07-03	EPI_ISL_695447	N
29395	G	A	>hCoV-19/USA/AZ-TG547251/2020|EPI_ISL_695447|2020-07-03	EPI_ISL_695447	N
29628	G	T	>hCoV-19/USA/AZ-TG547251/2020|EPI_ISL_695447|2020-07-03	EPI_ISL_695447	ORF10
241	C	T	>hCoV-19/USA/AZ-TG547252/2020|EPI_ISL_695448|2020-07-03	EPI_ISL_695448	NonCoding
1059	C	T	>hCoV-19/USA/AZ-TG547252/2020|EPI_ISL_695448|2020-07-03	EPI_ISL_695448	orf1ab
3037	C	T	>hCoV-19/USA/AZ-TG547252/2020|EPI_ISL_695448|2020-07-03	EPI_ISL_695448	orf1ab
8782	T	C	>hCoV-19/USA/AZ-TG547252/2020|EPI_ISL_695448|2020-07-03	EPI_ISL_695448	orf1ab
14408	C	T	>hCoV-19/USA/AZ-TG547252/2020|EPI_ISL_695448|2020-07-03	EPI_ISL_695448	orf1ab
16741	G	T	>hCoV-19/USA/AZ-TG547252/2020|EPI_ISL_695448|2020-07-03	EPI_ISL_695448	orf1ab
23403	A	G	>hCoV-19/USA/AZ-TG547252/2020|EPI_ISL_695448|2020-07-03	EPI_ISL_695448	S
23638	C	T	>hCoV-19/USA/AZ-TG547252/2020|EPI_ISL_695448|2020-07-03	EPI_ISL_695448	S
24892	T	C	>hCoV-19/USA/AZ-TG547252/2020|EPI_ISL_695448|2020-07-03	EPI_ISL_695448	S
25563	G	T	>hCoV-19/USA/AZ-TG547252/2020|EPI_ISL_695448|2020-07-03	EPI_ISL_695448	ORF3a
28144	C	T	>hCoV-19/USA/AZ-TG547252/2020|EPI_ISL_695448|2020-07-03	EPI_ISL_695448	ORF8
28609	C	T	>hCoV-19/USA/AZ-TG547252/2020|EPI_ISL_695448|2020-07-03	EPI_ISL_695448	N
28621	G	A	>hCoV-19/USA/AZ-TG547252/2020|EPI_ISL_695448|2020-07-03	EPI_ISL_695448	N
28899	G	T	>hCoV-19/USA/AZ-TG547252/2020|EPI_ISL_695448|2020-07-03	EPI_ISL_695448	N
29395	G	A	>hCoV-19/USA/AZ-TG547252/2020|EPI_ISL_695448|2020-07-03	EPI_ISL_695448	N
29628	G	T	>hCoV-19/USA/AZ-TG547252/2020|EPI_ISL_695448|2020-07-03	EPI_ISL_695448	ORF10
241	C	T	>hCoV-19/USA/AZ-TG547253/2020|EPI_ISL_695449|2020-07-03	EPI_ISL_695449	NonCoding
1059	C	T	>hCoV-19/USA/AZ-TG547253/2020|EPI_ISL_695449|2020-07-03	EPI_ISL_695449	orf1ab
3037	C	T	>hCoV-19/USA/AZ-TG547253/2020|EPI_ISL_695449|2020-07-03	EPI_ISL_695449	orf1ab
8782	T	C	>hCoV-19/USA/AZ-TG547253/2020|EPI_ISL_695449|2020-07-03	EPI_ISL_695449	orf1ab
14408	C	T	>hCoV-19/USA/AZ-TG547253/2020|EPI_ISL_695449|2020-07-03	EPI_ISL_695449	orf1ab
16741	G	T	>hCoV-19/USA/AZ-TG547253/2020|EPI_ISL_695449|2020-07-03	EPI_ISL_695449	orf1ab
23403	A	G	>hCoV-19/USA/AZ-TG547253/2020|EPI_ISL_695449|2020-07-03	EPI_ISL_695449	S
24892	T	C	>hCoV-19/USA/AZ-TG547253/2020|EPI_ISL_695449|2020-07-03	EPI_ISL_695449	S
25563	G	T	>hCoV-19/USA/AZ-TG547253/2020|EPI_ISL_695449|2020-07-03	EPI_ISL_695449	ORF3a
28144	C	T	>hCoV-19/USA/AZ-TG547253/2020|EPI_ISL_695449|2020-07-03	EPI_ISL_695449	ORF8
28609	C	T	>hCoV-19/USA/AZ-TG547253/2020|EPI_ISL_695449|2020-07-03	EPI_ISL_695449	N
28621	G	A	>hCoV-19/USA/AZ-TG547253/2020|EPI_ISL_695449|2020-07-03	EPI_ISL_695449	N
28899	G	T	>hCoV-19/USA/AZ-TG547253/2020|EPI_ISL_695449|2020-07-03	EPI_ISL_695449	N
29395	G	A	>hCoV-19/USA/AZ-TG547253/2020|EPI_ISL_695449|2020-07-03	EPI_ISL_695449	N
241	C	T	>hCoV-19/USA/AZ-TG547255/2020|EPI_ISL_695451|2020-07-03	EPI_ISL_695451	NonCoding
1059	C	T	>hCoV-19/USA/AZ-TG547255/2020|EPI_ISL_695451|2020-07-03	EPI_ISL_695451	orf1ab
3037	C	T	>hCoV-19/USA/AZ-TG547255/2020|EPI_ISL_695451|2020-07-03	EPI_ISL_695451	orf1ab
8782	T	C	>hCoV-19/USA/AZ-TG547255/2020|EPI_ISL_695451|2020-07-03	EPI_ISL_695451	orf1ab
14408	C	T	>hCoV-19/USA/AZ-TG547255/2020|EPI_ISL_695451|2020-07-03	EPI_ISL_695451	orf1ab
16741	G	T	>hCoV-19/USA/AZ-TG547255/2020|EPI_ISL_695451|2020-07-03	EPI_ISL_695451	orf1ab
23403	A	G	>hCoV-19/USA/AZ-TG547255/2020|EPI_ISL_695451|2020-07-03	EPI_ISL_695451	S
23638	C	T	>hCoV-19/USA/AZ-TG547255/2020|EPI_ISL_695451|2020-07-03	EPI_ISL_695451	S
24892	T	C	>hCoV-19/USA/AZ-TG547255/2020|EPI_ISL_695451|2020-07-03	EPI_ISL_695451	S
25563	G	T	>hCoV-19/USA/AZ-TG547255/2020|EPI_ISL_695451|2020-07-03	EPI_ISL_695451	ORF3a
28144	C	T	>hCoV-19/USA/AZ-TG547255/2020|EPI_ISL_695451|2020-07-03	EPI_ISL_695451	ORF8
28609	C	T	>hCoV-19/USA/AZ-TG547255/2020|EPI_ISL_695451|2020-07-03	EPI_ISL_695451	N
28621	G	A	>hCoV-19/USA/AZ-TG547255/2020|EPI_ISL_695451|2020-07-03	EPI_ISL_695451	N
28899	G	T	>hCoV-19/USA/AZ-TG547255/2020|EPI_ISL_695451|2020-07-03	EPI_ISL_695451	N
29395	G	A	>hCoV-19/USA/AZ-TG547255/2020|EPI_ISL_695451|2020-07-03	EPI_ISL_695451	N
29628	G	T	>hCoV-19/USA/AZ-TG547255/2020|EPI_ISL_695451|2020-07-03	EPI_ISL_695451	ORF10
241	C	T	>hCoV-19/USA/AZ-TG547256/2020|EPI_ISL_695452|2020-07-03	EPI_ISL_695452	NonCoding
1059	C	T	>hCoV-19/USA/AZ-TG547256/2020|EPI_ISL_695452|2020-07-03	EPI_ISL_695452	orf1ab
2334	C	T	>hCoV-19/USA/AZ-TG547256/2020|EPI_ISL_695452|2020-07-03	EPI_ISL_695452	orf1ab
2782	G	T	>hCoV-19/USA/AZ-TG547256/2020|EPI_ISL_695452|2020-07-03	EPI_ISL_695452	orf1ab
3037	C	T	>hCoV-19/USA/AZ-TG547256/2020|EPI_ISL_695452|2020-07-03	EPI_ISL_695452	orf1ab
8782	T	C	>hCoV-19/USA/AZ-TG547256/2020|EPI_ISL_695452|2020-07-03	EPI_ISL_695452	orf1ab
14408	C	T	>hCoV-19/USA/AZ-TG547256/2020|EPI_ISL_695452|2020-07-03	EPI_ISL_695452	orf1ab
19656	G	T	>hCoV-19/USA/AZ-TG547256/2020|EPI_ISL_695452|2020-07-03	EPI_ISL_695452	orf1ab
23403	A	G	>hCoV-19/USA/AZ-TG547256/2020|EPI_ISL_695452|2020-07-03	EPI_ISL_695452	S
25563	G	T	>hCoV-19/USA/AZ-TG547256/2020|EPI_ISL_695452|2020-07-03	EPI_ISL_695452	ORF3a
25690	G	A	>hCoV-19/USA/AZ-TG547256/2020|EPI_ISL_695452|2020-07-03	EPI_ISL_695452	ORF3a
26792	G	T	>hCoV-19/USA/AZ-TG547256/2020|EPI_ISL_695452|2020-07-03	EPI_ISL_695452	M
28144	C	T	>hCoV-19/USA/AZ-TG547256/2020|EPI_ISL_695452|2020-07-03	EPI_ISL_695452	ORF8
28609	C	T	>hCoV-19/USA/AZ-TG547256/2020|EPI_ISL_695452|2020-07-03	EPI_ISL_695452	N
28621	G	A	>hCoV-19/USA/AZ-TG547256/2020|EPI_ISL_695452|2020-07-03	EPI_ISL_695452	N
28899	G	T	>hCoV-19/USA/AZ-TG547256/2020|EPI_ISL_695452|2020-07-03	EPI_ISL_695452	N
28985	G	T	>hCoV-19/USA/AZ-TG547256/2020|EPI_ISL_695452|2020-07-03	EPI_ISL_695452	N
29395	G	A	>hCoV-19/USA/AZ-TG547256/2020|EPI_ISL_695452|2020-07-03	EPI_ISL_695452	N
29628	G	T	>hCoV-19/USA/AZ-TG547256/2020|EPI_ISL_695452|2020-07-03	EPI_ISL_695452	ORF10
241	C	T	>hCoV-19/USA/AZ-TG547259/2020|EPI_ISL_695453|2020-07-02	EPI_ISL_695453	NonCoding
1059	C	T	>hCoV-19/USA/AZ-TG547259/2020|EPI_ISL_695453|2020-07-02	EPI_ISL_695453	orf1ab
3037	C	T	>hCoV-19/USA/AZ-TG547259/2020|EPI_ISL_695453|2020-07-02	EPI_ISL_695453	orf1ab
7728	C	T	>hCoV-19/USA/AZ-TG547259/2020|EPI_ISL_695453|2020-07-02	EPI_ISL_695453	orf1ab
8782	T	C	>hCoV-19/USA/AZ-TG547259/2020|EPI_ISL_695453|2020-07-02	EPI_ISL_695453	orf1ab
14408	C	T	>hCoV-19/USA/AZ-TG547259/2020|EPI_ISL_695453|2020-07-02	EPI_ISL_695453	orf1ab
