## Supplemental Table 4 for "Distinct mutations and lineages of SARS-CoV-2 virus in the early phase of COVID-19 pandemic and subsequent one-year global expansion": 20210105_mutations.txt (part 254 of 281)

Position	Ref(WuhanHu1)	Mut	Sample	Accession	Region
22873	T	C	>hCoV-19/USA/AZ-TG547259/2020|EPI_ISL_695453|2020-07-02	EPI_ISL_695453	S
23403	A	G	>hCoV-19/USA/AZ-TG547259/2020|EPI_ISL_695453|2020-07-02	EPI_ISL_695453	S
25563	G	T	>hCoV-19/USA/AZ-TG547259/2020|EPI_ISL_695453|2020-07-02	EPI_ISL_695453	ORF3a
28144	C	T	>hCoV-19/USA/AZ-TG547259/2020|EPI_ISL_695453|2020-07-02	EPI_ISL_695453	ORF8
28609	C	T	>hCoV-19/USA/AZ-TG547259/2020|EPI_ISL_695453|2020-07-02	EPI_ISL_695453	N
28621	G	A	>hCoV-19/USA/AZ-TG547259/2020|EPI_ISL_695453|2020-07-02	EPI_ISL_695453	N
28899	G	T	>hCoV-19/USA/AZ-TG547259/2020|EPI_ISL_695453|2020-07-02	EPI_ISL_695453	N
28985	G	T	>hCoV-19/USA/AZ-TG547259/2020|EPI_ISL_695453|2020-07-02	EPI_ISL_695453	N
29395	G	A	>hCoV-19/USA/AZ-TG547259/2020|EPI_ISL_695453|2020-07-02	EPI_ISL_695453	N
29628	G	T	>hCoV-19/USA/AZ-TG547259/2020|EPI_ISL_695453|2020-07-02	EPI_ISL_695453	ORF10
241	C	T	>hCoV-19/USA/AZ-TG547260/2020|EPI_ISL_695454|2020-07-04	EPI_ISL_695454	NonCoding
1059	C	T	>hCoV-19/USA/AZ-TG547260/2020|EPI_ISL_695454|2020-07-04	EPI_ISL_695454	orf1ab
3037	C	T	>hCoV-19/USA/AZ-TG547260/2020|EPI_ISL_695454|2020-07-04	EPI_ISL_695454	orf1ab
7728	C	T	>hCoV-19/USA/AZ-TG547260/2020|EPI_ISL_695454|2020-07-04	EPI_ISL_695454	orf1ab
8782	T	C	>hCoV-19/USA/AZ-TG547260/2020|EPI_ISL_695454|2020-07-04	EPI_ISL_695454	orf1ab
14408	C	T	>hCoV-19/USA/AZ-TG547260/2020|EPI_ISL_695454|2020-07-04	EPI_ISL_695454	orf1ab
22873	T	C	>hCoV-19/USA/AZ-TG547260/2020|EPI_ISL_695454|2020-07-04	EPI_ISL_695454	S
23403	A	G	>hCoV-19/USA/AZ-TG547260/2020|EPI_ISL_695454|2020-07-04	EPI_ISL_695454	S
25563	G	T	>hCoV-19/USA/AZ-TG547260/2020|EPI_ISL_695454|2020-07-04	EPI_ISL_695454	ORF3a
28144	C	T	>hCoV-19/USA/AZ-TG547260/2020|EPI_ISL_695454|2020-07-04	EPI_ISL_695454	ORF8
28609	C	T	>hCoV-19/USA/AZ-TG547260/2020|EPI_ISL_695454|2020-07-04	EPI_ISL_695454	N
28621	G	A	>hCoV-19/USA/AZ-TG547260/2020|EPI_ISL_695454|2020-07-04	EPI_ISL_695454	N
28899	G	T	>hCoV-19/USA/AZ-TG547260/2020|EPI_ISL_695454|2020-07-04	EPI_ISL_695454	N
28985	G	T	>hCoV-19/USA/AZ-TG547260/2020|EPI_ISL_695454|2020-07-04	EPI_ISL_695454	N
29395	G	A	>hCoV-19/USA/AZ-TG547260/2020|EPI_ISL_695454|2020-07-04	EPI_ISL_695454	N
29628	G	T	>hCoV-19/USA/AZ-TG547260/2020|EPI_ISL_695454|2020-07-04	EPI_ISL_695454	ORF10
241	C	T	>hCoV-19/USA/AZ-TG547261/2020|EPI_ISL_695455|2020-07-04	EPI_ISL_695455	NonCoding
1059	C	T	>hCoV-19/USA/AZ-TG547261/2020|EPI_ISL_695455|2020-07-04	EPI_ISL_695455	orf1ab
1060	C	T	>hCoV-19/USA/AZ-TG547261/2020|EPI_ISL_695455|2020-07-04	EPI_ISL_695455	orf1ab
3037	C	T	>hCoV-19/USA/AZ-TG547261/2020|EPI_ISL_695455|2020-07-04	EPI_ISL_695455	orf1ab
8782	T	C	>hCoV-19/USA/AZ-TG547261/2020|EPI_ISL_695455|2020-07-04	EPI_ISL_695455	orf1ab
14408	C	T	>hCoV-19/USA/AZ-TG547261/2020|EPI_ISL_695455|2020-07-04	EPI_ISL_695455	orf1ab
23403	A	G	>hCoV-19/USA/AZ-TG547261/2020|EPI_ISL_695455|2020-07-04	EPI_ISL_695455	S
25510	T	A	>hCoV-19/USA/AZ-TG547261/2020|EPI_ISL_695455|2020-07-04	EPI_ISL_695455	ORF3a
25563	G	T	>hCoV-19/USA/AZ-TG547261/2020|EPI_ISL_695455|2020-07-04	EPI_ISL_695455	ORF3a
28144	C	T	>hCoV-19/USA/AZ-TG547261/2020|EPI_ISL_695455|2020-07-04	EPI_ISL_695455	ORF8
28609	C	T	>hCoV-19/USA/AZ-TG547261/2020|EPI_ISL_695455|2020-07-04	EPI_ISL_695455	N
28621	G	A	>hCoV-19/USA/AZ-TG547261/2020|EPI_ISL_695455|2020-07-04	EPI_ISL_695455	N
28899	G	T	>hCoV-19/USA/AZ-TG547261/2020|EPI_ISL_695455|2020-07-04	EPI_ISL_695455	N
28985	G	T	>hCoV-19/USA/AZ-TG547261/2020|EPI_ISL_695455|2020-07-04	EPI_ISL_695455	N
29395	G	A	>hCoV-19/USA/AZ-TG547261/2020|EPI_ISL_695455|2020-07-04	EPI_ISL_695455	N
29628	G	T	>hCoV-19/USA/AZ-TG547261/2020|EPI_ISL_695455|2020-07-04	EPI_ISL_695455	ORF10
241	C	T	>hCoV-19/USA/AZ-TG547263/2020|EPI_ISL_695456|2020-07-04	EPI_ISL_695456	NonCoding
1059	C	T	>hCoV-19/USA/AZ-TG547263/2020|EPI_ISL_695456|2020-07-04	EPI_ISL_695456	orf1ab
1060	C	T	>hCoV-19/USA/AZ-TG547263/2020|EPI_ISL_695456|2020-07-04	EPI_ISL_695456	orf1ab
3037	C	T	>hCoV-19/USA/AZ-TG547263/2020|EPI_ISL_695456|2020-07-04	EPI_ISL_695456	orf1ab
8782	T	C	>hCoV-19/USA/AZ-TG547263/2020|EPI_ISL_695456|2020-07-04	EPI_ISL_695456	orf1ab
14408	C	T	>hCoV-19/USA/AZ-TG547263/2020|EPI_ISL_695456|2020-07-04	EPI_ISL_695456	orf1ab
23403	A	G	>hCoV-19/USA/AZ-TG547263/2020|EPI_ISL_695456|2020-07-04	EPI_ISL_695456	S
25510	T	A	>hCoV-19/USA/AZ-TG547263/2020|EPI_ISL_695456|2020-07-04	EPI_ISL_695456	ORF3a
25563	G	T	>hCoV-19/USA/AZ-TG547263/2020|EPI_ISL_695456|2020-07-04	EPI_ISL_695456	ORF3a
27741	C	T	>hCoV-19/USA/AZ-TG547263/2020|EPI_ISL_695456|2020-07-04	EPI_ISL_695456	ORF7a
28144	C	T	>hCoV-19/USA/AZ-TG547263/2020|EPI_ISL_695456|2020-07-04	EPI_ISL_695456	ORF8
28609	C	T	>hCoV-19/USA/AZ-TG547263/2020|EPI_ISL_695456|2020-07-04	EPI_ISL_695456	N
28621	G	A	>hCoV-19/USA/AZ-TG547263/2020|EPI_ISL_695456|2020-07-04	EPI_ISL_695456	N
28899	G	T	>hCoV-19/USA/AZ-TG547263/2020|EPI_ISL_695456|2020-07-04	EPI_ISL_695456	N
28985	G	T	>hCoV-19/USA/AZ-TG547263/2020|EPI_ISL_695456|2020-07-04	EPI_ISL_695456	N
29395	G	A	>hCoV-19/USA/AZ-TG547263/2020|EPI_ISL_695456|2020-07-04	EPI_ISL_695456	N
241	C	T	>hCoV-19/USA/AZ-TG547274/2020|EPI_ISL_695458|2020-07-04	EPI_ISL_695458	NonCoding
1059	C	T	>hCoV-19/USA/AZ-TG547274/2020|EPI_ISL_695458|2020-07-04	EPI_ISL_695458	orf1ab
3037	C	T	>hCoV-19/USA/AZ-TG547274/2020|EPI_ISL_695458|2020-07-04	EPI_ISL_695458	orf1ab
8782	T	C	>hCoV-19/USA/AZ-TG547274/2020|EPI_ISL_695458|2020-07-04	EPI_ISL_695458	orf1ab
14408	C	T	>hCoV-19/USA/AZ-TG547274/2020|EPI_ISL_695458|2020-07-04	EPI_ISL_695458	orf1ab
16741	G	T	>hCoV-19/USA/AZ-TG547274/2020|EPI_ISL_695458|2020-07-04	EPI_ISL_695458	orf1ab
23403	A	G	>hCoV-19/USA/AZ-TG547274/2020|EPI_ISL_695458|2020-07-04	EPI_ISL_695458	S
23638	C	T	>hCoV-19/USA/AZ-TG547274/2020|EPI_ISL_695458|2020-07-04	EPI_ISL_695458	S
24892	T	C	>hCoV-19/USA/AZ-TG547274/2020|EPI_ISL_695458|2020-07-04	EPI_ISL_695458	S
25563	G	T	>hCoV-19/USA/AZ-TG547274/2020|EPI_ISL_695458|2020-07-04	EPI_ISL_695458	ORF3a
28144	C	T	>hCoV-19/USA/AZ-TG547274/2020|EPI_ISL_695458|2020-07-04	EPI_ISL_695458	ORF8
28609	C	T	>hCoV-19/USA/AZ-TG547274/2020|EPI_ISL_695458|2020-07-04	EPI_ISL_695458	N
28621	G	A	>hCoV-19/USA/AZ-TG547274/2020|EPI_ISL_695458|2020-07-04	EPI_ISL_695458	N
28899	G	T	>hCoV-19/USA/AZ-TG547274/2020|EPI_ISL_695458|2020-07-04	EPI_ISL_695458	N
29395	G	A	>hCoV-19/USA/AZ-TG547274/2020|EPI_ISL_695458|2020-07-04	EPI_ISL_695458	N
29628	G	T	>hCoV-19/USA/AZ-TG547274/2020|EPI_ISL_695458|2020-07-04	EPI_ISL_695458	ORF10
241	C	T	>hCoV-19/USA/AZ-TG547275/2020|EPI_ISL_695459|2020-07-04	EPI_ISL_695459	NonCoding
1059	C	T	>hCoV-19/USA/AZ-TG547275/2020|EPI_ISL_695459|2020-07-04	EPI_ISL_695459	orf1ab
3037	C	T	>hCoV-19/USA/AZ-TG547275/2020|EPI_ISL_695459|2020-07-04	EPI_ISL_695459	orf1ab
8782	T	C	>hCoV-19/USA/AZ-TG547275/2020|EPI_ISL_695459|2020-07-04	EPI_ISL_695459	orf1ab
14408	C	T	>hCoV-19/USA/AZ-TG547275/2020|EPI_ISL_695459|2020-07-04	EPI_ISL_695459	orf1ab
23403	A	G	>hCoV-19/USA/AZ-TG547275/2020|EPI_ISL_695459|2020-07-04	EPI_ISL_695459	S
25563	G	T	>hCoV-19/USA/AZ-TG547275/2020|EPI_ISL_695459|2020-07-04	EPI_ISL_695459	ORF3a
28144	C	T	>hCoV-19/USA/AZ-TG547275/2020|EPI_ISL_695459|2020-07-04	EPI_ISL_695459	ORF8
28609	C	T	>hCoV-19/USA/AZ-TG547275/2020|EPI_ISL_695459|2020-07-04	EPI_ISL_695459	N
28621	G	A	>hCoV-19/USA/AZ-TG547275/2020|EPI_ISL_695459|2020-07-04	EPI_ISL_695459	N
28899	G	T	>hCoV-19/USA/AZ-TG547275/2020|EPI_ISL_695459|2020-07-04	EPI_ISL_695459	N
29395	G	A	>hCoV-19/USA/AZ-TG547275/2020|EPI_ISL_695459|2020-07-04	EPI_ISL_695459	N
29628	G	T	>hCoV-19/USA/AZ-TG547275/2020|EPI_ISL_695459|2020-07-04	EPI_ISL_695459	ORF10
241	C	T	>hCoV-19/USA/AZ-TG547282/2020|EPI_ISL_695461|2020-07-01	EPI_ISL_695461	NonCoding
3037	C	T	>hCoV-19/USA/AZ-TG547282/2020|EPI_ISL_695461|2020-07-01	EPI_ISL_695461	orf1ab
8782	T	C	>hCoV-19/USA/AZ-TG547282/2020|EPI_ISL_695461|2020-07-01	EPI_ISL_695461	orf1ab
14408	C	T	>hCoV-19/USA/AZ-TG547282/2020|EPI_ISL_695461|2020-07-01	EPI_ISL_695461	orf1ab
23403	A	G	>hCoV-19/USA/AZ-TG547282/2020|EPI_ISL_695461|2020-07-01	EPI_ISL_695461	S
28144	C	T	>hCoV-19/USA/AZ-TG547282/2020|EPI_ISL_695461|2020-07-01	EPI_ISL_695461	ORF8
28854	C	T	>hCoV-19/USA/AZ-TG547282/2020|EPI_ISL_695461|2020-07-01	EPI_ISL_695461	N
208	G	T	>hCoV-19/USA/AZ-TG547283/2020|EPI_ISL_695462|2020-07-02	EPI_ISL_695462	NonCoding
241	C	T	>hCoV-19/USA/AZ-TG547283/2020|EPI_ISL_695462|2020-07-02	EPI_ISL_695462	NonCoding
3037	C	T	>hCoV-19/USA/AZ-TG547283/2020|EPI_ISL_695462|2020-07-02	EPI_ISL_695462	orf1ab
8782	T	C	>hCoV-19/USA/AZ-TG547283/2020|EPI_ISL_695462|2020-07-02	EPI_ISL_695462	orf1ab
14408	C	T	>hCoV-19/USA/AZ-TG547283/2020|EPI_ISL_695462|2020-07-02	EPI_ISL_695462	orf1ab
20268	A	G	>hCoV-19/USA/AZ-TG547283/2020|EPI_ISL_695462|2020-07-02	EPI_ISL_695462	orf1ab
23403	A	G	>hCoV-19/USA/AZ-TG547283/2020|EPI_ISL_695462|2020-07-02	EPI_ISL_695462	S
28144	C	T	>hCoV-19/USA/AZ-TG547283/2020|EPI_ISL_695462|2020-07-02	EPI_ISL_695462	ORF8
28854	C	T	>hCoV-19/USA/AZ-TG547283/2020|EPI_ISL_695462|2020-07-02	EPI_ISL_695462	N
241	C	T	>hCoV-19/USA/AZ-TG547288/2020|EPI_ISL_695463|2020-07-05	EPI_ISL_695463	NonCoding
1059	C	T	>hCoV-19/USA/AZ-TG547288/2020|EPI_ISL_695463|2020-07-05	EPI_ISL_695463	orf1ab
3037	C	T	>hCoV-19/USA/AZ-TG547288/2020|EPI_ISL_695463|2020-07-05	EPI_ISL_695463	orf1ab
8782	T	C	>hCoV-19/USA/AZ-TG547288/2020|EPI_ISL_695463|2020-07-05	EPI_ISL_695463	orf1ab
14408	C	T	>hCoV-19/USA/AZ-TG547288/2020|EPI_ISL_695463|2020-07-05	EPI_ISL_695463	orf1ab
17410	C	T	>hCoV-19/USA/AZ-TG547288/2020|EPI_ISL_695463|2020-07-05	EPI_ISL_695463	orf1ab
22295	C	T	>hCoV-19/USA/AZ-TG547288/2020|EPI_ISL_695463|2020-07-05	EPI_ISL_695463	S
23403	A	G	>hCoV-19/USA/AZ-TG547288/2020|EPI_ISL_695463|2020-07-05	EPI_ISL_695463	S
25563	G	T	>hCoV-19/USA/AZ-TG547288/2020|EPI_ISL_695463|2020-07-05	EPI_ISL_695463	ORF3a
26456	C	T	>hCoV-19/USA/AZ-TG547288/2020|EPI_ISL_695463|2020-07-05	EPI_ISL_695463	E
28144	C	T	>hCoV-19/USA/AZ-TG547288/2020|EPI_ISL_695463|2020-07-05	EPI_ISL_695463	ORF8
241	C	T	>hCoV-19/USA/AZ-TG547290/2020|EPI_ISL_695465|2020-07-06	EPI_ISL_695465	NonCoding
2334	C	T	>hCoV-19/USA/AZ-TG547290/2020|EPI_ISL_695465|2020-07-06	EPI_ISL_695465	orf1ab
3037	C	T	>hCoV-19/USA/AZ-TG547290/2020|EPI_ISL_695465|2020-07-06	EPI_ISL_695465	orf1ab
8782	T	C	>hCoV-19/USA/AZ-TG547290/2020|EPI_ISL_695465|2020-07-06	EPI_ISL_695465	orf1ab
14408	C	T	>hCoV-19/USA/AZ-TG547290/2020|EPI_ISL_695465|2020-07-06	EPI_ISL_695465	orf1ab
18486	C	T	>hCoV-19/USA/AZ-TG547290/2020|EPI_ISL_695465|2020-07-06	EPI_ISL_695465	orf1ab
22162	T	C	>hCoV-19/USA/AZ-TG547290/2020|EPI_ISL_695465|2020-07-06	EPI_ISL_695465	S
23403	A	G	>hCoV-19/USA/AZ-TG547290/2020|EPI_ISL_695465|2020-07-06	EPI_ISL_695465	S
28144	C	T	>hCoV-19/USA/AZ-TG547290/2020|EPI_ISL_695465|2020-07-06	EPI_ISL_695465	ORF8
28854	C	T	>hCoV-19/USA/AZ-TG547290/2020|EPI_ISL_695465|2020-07-06	EPI_ISL_695465	N
241	C	T	>hCoV-19/USA/AZ-TG547291/2020|EPI_ISL_695466|2020-07-06	EPI_ISL_695466	NonCoding
2334	C	T	>hCoV-19/USA/AZ-TG547291/2020|EPI_ISL_695466|2020-07-06	EPI_ISL_695466	orf1ab
3037	C	T	>hCoV-19/USA/AZ-TG547291/2020|EPI_ISL_695466|2020-07-06	EPI_ISL_695466	orf1ab
8782	T	C	>hCoV-19/USA/AZ-TG547291/2020|EPI_ISL_695466|2020-07-06	EPI_ISL_695466	orf1ab
14408	C	T	>hCoV-19/USA/AZ-TG547291/2020|EPI_ISL_695466|2020-07-06	EPI_ISL_695466	orf1ab
18486	C	T	>hCoV-19/USA/AZ-TG547291/2020|EPI_ISL_695466|2020-07-06	EPI_ISL_695466	orf1ab
20268	A	G	>hCoV-19/USA/AZ-TG547291/2020|EPI_ISL_695466|2020-07-06	EPI_ISL_695466	orf1ab
22162	T	C	>hCoV-19/USA/AZ-TG547291/2020|EPI_ISL_695466|2020-07-06	EPI_ISL_695466	S
23403	A	G	>hCoV-19/USA/AZ-TG547291/2020|EPI_ISL_695466|2020-07-06	EPI_ISL_695466	S
28144	C	T	>hCoV-19/USA/AZ-TG547291/2020|EPI_ISL_695466|2020-07-06	EPI_ISL_695466	ORF8
28854	C	T	>hCoV-19/USA/AZ-TG547291/2020|EPI_ISL_695466|2020-07-06	EPI_ISL_695466	N
241	C	T	>hCoV-19/USA/AZ-TG547294/2020|EPI_ISL_695468|2020-07-06	EPI_ISL_695468	NonCoding
3037	C	T	>hCoV-19/USA/AZ-TG547294/2020|EPI_ISL_695468|2020-07-06	EPI_ISL_695468	orf1ab
4582	C	T	>hCoV-19/USA/AZ-TG547294/2020|EPI_ISL_695468|2020-07-06	EPI_ISL_695468	orf1ab
8175	C	T	>hCoV-19/USA/AZ-TG547294/2020|EPI_ISL_695468|2020-07-06	EPI_ISL_695468	orf1ab
8782	T	C	>hCoV-19/USA/AZ-TG547294/2020|EPI_ISL_695468|2020-07-06	EPI_ISL_695468	orf1ab
14408	C	T	>hCoV-19/USA/AZ-TG547294/2020|EPI_ISL_695468|2020-07-06	EPI_ISL_695468	orf1ab
23403	A	G	>hCoV-19/USA/AZ-TG547294/2020|EPI_ISL_695468|2020-07-06	EPI_ISL_695468	S
28144	C	T	>hCoV-19/USA/AZ-TG547294/2020|EPI_ISL_695468|2020-07-06	EPI_ISL_695468	ORF8
241	C	T	>hCoV-19/USA/AZ-TG547295/2020|EPI_ISL_695469|2020-07-06	EPI_ISL_695469	NonCoding
3037	C	T	>hCoV-19/USA/AZ-TG547295/2020|EPI_ISL_695469|2020-07-06	EPI_ISL_695469	orf1ab
8782	T	C	>hCoV-19/USA/AZ-TG547295/2020|EPI_ISL_695469|2020-07-06	EPI_ISL_695469	orf1ab
14408	C	T	>hCoV-19/USA/AZ-TG547295/2020|EPI_ISL_695469|2020-07-06	EPI_ISL_695469	orf1ab
18486	C	T	>hCoV-19/USA/AZ-TG547295/2020|EPI_ISL_695469|2020-07-06	EPI_ISL_695469	orf1ab
22162	T	C	>hCoV-19/USA/AZ-TG547295/2020|EPI_ISL_695469|2020-07-06	EPI_ISL_695469	S
23403	A	G	>hCoV-19/USA/AZ-TG547295/2020|EPI_ISL_695469|2020-07-06	EPI_ISL_695469	S
23452	T	C	>hCoV-19/USA/AZ-TG547295/2020|EPI_ISL_695469|2020-07-06	EPI_ISL_695469	S
28144	C	T	>hCoV-19/USA/AZ-TG547295/2020|EPI_ISL_695469|2020-07-06	EPI_ISL_695469	ORF8
28854	C	T	>hCoV-19/USA/AZ-TG547295/2020|EPI_ISL_695469|2020-07-06	EPI_ISL_695469	N
29218	C	T	>hCoV-19/USA/AZ-TG547295/2020|EPI_ISL_695469|2020-07-06	EPI_ISL_695469	N
241	C	T	>hCoV-19/USA/AZ-TG547296/2020|EPI_ISL_695470|2020-07-06	EPI_ISL_695470	NonCoding
3037	C	T	>hCoV-19/USA/AZ-TG547296/2020|EPI_ISL_695470|2020-07-06	EPI_ISL_695470	orf1ab
6817	A	G	>hCoV-19/USA/AZ-TG547296/2020|EPI_ISL_695470|2020-07-06	EPI_ISL_695470	orf1ab
8782	T	C	>hCoV-19/USA/AZ-TG547296/2020|EPI_ISL_695470|2020-07-06	EPI_ISL_695470	orf1ab
14408	C	T	>hCoV-19/USA/AZ-TG547296/2020|EPI_ISL_695470|2020-07-06	EPI_ISL_695470	orf1ab
18486	C	T	>hCoV-19/USA/AZ-TG547296/2020|EPI_ISL_695470|2020-07-06	EPI_ISL_695470	orf1ab
22162	T	C	>hCoV-19/USA/AZ-TG547296/2020|EPI_ISL_695470|2020-07-06	EPI_ISL_695470	S
23403	A	G	>hCoV-19/USA/AZ-TG547296/2020|EPI_ISL_695470|2020-07-06	EPI_ISL_695470	S
28144	C	T	>hCoV-19/USA/AZ-TG547296/2020|EPI_ISL_695470|2020-07-06	EPI_ISL_695470	ORF8
28854	C	T	>hCoV-19/USA/AZ-TG547296/2020|EPI_ISL_695470|2020-07-06	EPI_ISL_695470	N
208	G	T	>hCoV-19/USA/AZ-TG547300/2020|EPI_ISL_695472|2020-07-01	EPI_ISL_695472	NonCoding
241	C	T	>hCoV-19/USA/AZ-TG547300/2020|EPI_ISL_695472|2020-07-01	EPI_ISL_695472	NonCoding
3037	C	T	>hCoV-19/USA/AZ-TG547300/2020|EPI_ISL_695472|2020-07-01	EPI_ISL_695472	orf1ab
8782	T	C	>hCoV-19/USA/AZ-TG547300/2020|EPI_ISL_695472|2020-07-01	EPI_ISL_695472	orf1ab
11020	C	T	>hCoV-19/USA/AZ-TG547300/2020|EPI_ISL_695472|2020-07-01	EPI_ISL_695472	orf1ab
14408	C	T	>hCoV-19/USA/AZ-TG547300/2020|EPI_ISL_695472|2020-07-01	EPI_ISL_695472	orf1ab
20268	A	G	>hCoV-19/USA/AZ-TG547300/2020|EPI_ISL_695472|2020-07-01	EPI_ISL_695472	orf1ab
23403	A	G	>hCoV-19/USA/AZ-TG547300/2020|EPI_ISL_695472|2020-07-01	EPI_ISL_695472	S
28144	C	T	>hCoV-19/USA/AZ-TG547300/2020|EPI_ISL_695472|2020-07-01	EPI_ISL_695472	ORF8
28854	C	T	>hCoV-19/USA/AZ-TG547300/2020|EPI_ISL_695472|2020-07-01	EPI_ISL_695472	N
208	G	T	>hCoV-19/USA/AZ-TG547301/2020|EPI_ISL_695473|2020-07-01	EPI_ISL_695473	NonCoding
241	C	T	>hCoV-19/USA/AZ-TG547301/2020|EPI_ISL_695473|2020-07-01	EPI_ISL_695473	NonCoding
3037	C	T	>hCoV-19/USA/AZ-TG547301/2020|EPI_ISL_695473|2020-07-01	EPI_ISL_695473	orf1ab
8782	T	C	>hCoV-19/USA/AZ-TG547301/2020|EPI_ISL_695473|2020-07-01	EPI_ISL_695473	orf1ab
14408	C	T	>hCoV-19/USA/AZ-TG547301/2020|EPI_ISL_695473|2020-07-01	EPI_ISL_695473	orf1ab
20268	A	G	>hCoV-19/USA/AZ-TG547301/2020|EPI_ISL_695473|2020-07-01	EPI_ISL_695473	orf1ab
23403	A	G	>hCoV-19/USA/AZ-TG547301/2020|EPI_ISL_695473|2020-07-01	EPI_ISL_695473	S
28144	C	T	>hCoV-19/USA/AZ-TG547301/2020|EPI_ISL_695473|2020-07-01	EPI_ISL_695473	ORF8
28854	C	T	>hCoV-19/USA/AZ-TG547301/2020|EPI_ISL_695473|2020-07-01	EPI_ISL_695473	N
241	C	T	>hCoV-19/USA/AZ-TG547302/2020|EPI_ISL_695474|2020-07-01	EPI_ISL_695474	NonCoding
3037	C	T	>hCoV-19/USA/AZ-TG547302/2020|EPI_ISL_695474|2020-07-01	EPI_ISL_695474	orf1ab
8782	T	C	>hCoV-19/USA/AZ-TG547302/2020|EPI_ISL_695474|2020-07-01	EPI_ISL_695474	orf1ab
11238	G	A	>hCoV-19/USA/AZ-TG547302/2020|EPI_ISL_695474|2020-07-01	EPI_ISL_695474	orf1ab
14408	C	T	>hCoV-19/USA/AZ-TG547302/2020|EPI_ISL_695474|2020-07-01	EPI_ISL_695474	orf1ab
23403	A	G	>hCoV-19/USA/AZ-TG547302/2020|EPI_ISL_695474|2020-07-01	EPI_ISL_695474	S
28144	C	T	>hCoV-19/USA/AZ-TG547302/2020|EPI_ISL_695474|2020-07-01	EPI_ISL_695474	ORF8
241	C	T	>hCoV-19/USA/AZ-TG547304/2020|EPI_ISL_695475|2020-07-02	EPI_ISL_695475	NonCoding
3037	C	T	>hCoV-19/USA/AZ-TG547304/2020|EPI_ISL_695475|2020-07-02	EPI_ISL_695475	orf1ab
8782	T	C	>hCoV-19/USA/AZ-TG547304/2020|EPI_ISL_695475|2020-07-02	EPI_ISL_695475	orf1ab
14408	C	T	>hCoV-19/USA/AZ-TG547304/2020|EPI_ISL_695475|2020-07-02	EPI_ISL_695475	orf1ab
23401	G	T	>hCoV-19/USA/AZ-TG547304/2020|EPI_ISL_695475|2020-07-02	EPI_ISL_695475	S
23403	A	G	>hCoV-19/USA/AZ-TG547304/2020|EPI_ISL_695475|2020-07-02	EPI_ISL_695475	S
28144	C	T	>hCoV-19/USA/AZ-TG547304/2020|EPI_ISL_695475|2020-07-02	EPI_ISL_695475	ORF8
241	C	T	>hCoV-19/USA/AZ-TG547306/2020|EPI_ISL_695476|2020-07-06	EPI_ISL_695476	NonCoding
1059	C	T	>hCoV-19/USA/AZ-TG547306/2020|EPI_ISL_695476|2020-07-06	EPI_ISL_695476	orf1ab
1060	C	T	>hCoV-19/USA/AZ-TG547306/2020|EPI_ISL_695476|2020-07-06	EPI_ISL_695476	orf1ab
3037	C	T	>hCoV-19/USA/AZ-TG547306/2020|EPI_ISL_695476|2020-07-06	EPI_ISL_695476	orf1ab
8782	T	C	>hCoV-19/USA/AZ-TG547306/2020|EPI_ISL_695476|2020-07-06	EPI_ISL_695476	orf1ab
14408	C	T	>hCoV-19/USA/AZ-TG547306/2020|EPI_ISL_695476|2020-07-06	EPI_ISL_695476	orf1ab
23403	A	G	>hCoV-19/USA/AZ-TG547306/2020|EPI_ISL_695476|2020-07-06	EPI_ISL_695476	S
25510	T	A	>hCoV-19/USA/AZ-TG547306/2020|EPI_ISL_695476|2020-07-06	EPI_ISL_695476	ORF3a
25563	G	T	>hCoV-19/USA/AZ-TG547306/2020|EPI_ISL_695476|2020-07-06	EPI_ISL_695476	ORF3a
26573	T	C	>hCoV-19/USA/AZ-TG547306/2020|EPI_ISL_695476|2020-07-06	EPI_ISL_695476	M
28144	C	T	>hCoV-19/USA/AZ-TG547306/2020|EPI_ISL_695476|2020-07-06	EPI_ISL_695476	ORF8
28609	C	T	>hCoV-19/USA/AZ-TG547306/2020|EPI_ISL_695476|2020-07-06	EPI_ISL_695476	N
28621	G	A	>hCoV-19/USA/AZ-TG547306/2020|EPI_ISL_695476|2020-07-06	EPI_ISL_695476	N
28899	G	T	>hCoV-19/USA/AZ-TG547306/2020|EPI_ISL_695476|2020-07-06	EPI_ISL_695476	N
28985	G	T	>hCoV-19/USA/AZ-TG547306/2020|EPI_ISL_695476|2020-07-06	EPI_ISL_695476	N
29395	G	A	>hCoV-19/USA/AZ-TG547306/2020|EPI_ISL_695476|2020-07-06	EPI_ISL_695476	N
29628	G	T	>hCoV-19/USA/AZ-TG547306/2020|EPI_ISL_695476|2020-07-06	EPI_ISL_695476	ORF10
241	C	T	>hCoV-19/USA/AZ-TG547311/2020|EPI_ISL_695478|2020-07-06	EPI_ISL_695478	NonCoding
1059	C	T	>hCoV-19/USA/AZ-TG547311/2020|EPI_ISL_695478|2020-07-06	EPI_ISL_695478	orf1ab
3037	C	T	>hCoV-19/USA/AZ-TG547311/2020|EPI_ISL_695478|2020-07-06	EPI_ISL_695478	orf1ab
5416	C	T	>hCoV-19/USA/AZ-TG547311/2020|EPI_ISL_695478|2020-07-06	EPI_ISL_695478	orf1ab
8782	T	C	>hCoV-19/USA/AZ-TG547311/2020|EPI_ISL_695478|2020-07-06	EPI_ISL_695478	orf1ab
10279	C	T	>hCoV-19/USA/AZ-TG547311/2020|EPI_ISL_695478|2020-07-06	EPI_ISL_695478	orf1ab
10800	T	C	>hCoV-19/USA/AZ-TG547311/2020|EPI_ISL_695478|2020-07-06	EPI_ISL_695478	orf1ab
14408	C	T	>hCoV-19/USA/AZ-TG547311/2020|EPI_ISL_695478|2020-07-06	EPI_ISL_695478	orf1ab
14747	A	G	>hCoV-19/USA/AZ-TG547311/2020|EPI_ISL_695478|2020-07-06	EPI_ISL_695478	orf1ab
20755	A	C	>hCoV-19/USA/AZ-TG547311/2020|EPI_ISL_695478|2020-07-06	EPI_ISL_695478	orf1ab
23403	A	G	>hCoV-19/USA/AZ-TG547311/2020|EPI_ISL_695478|2020-07-06	EPI_ISL_695478	S
25563	G	T	>hCoV-19/USA/AZ-TG547311/2020|EPI_ISL_695478|2020-07-06	EPI_ISL_695478	ORF3a
28144	C	T	>hCoV-19/USA/AZ-TG547311/2020|EPI_ISL_695478|2020-07-06	EPI_ISL_695478	ORF8
241	C	T	>hCoV-19/USA/AZ-TG547316/2020|EPI_ISL_695479|2020-07-06	EPI_ISL_695479	NonCoding
1059	C	T	>hCoV-19/USA/AZ-TG547316/2020|EPI_ISL_695479|2020-07-06	EPI_ISL_695479	orf1ab
3037	C	T	>hCoV-19/USA/AZ-TG547316/2020|EPI_ISL_695479|2020-07-06	EPI_ISL_695479	orf1ab
5544	C	T	>hCoV-19/USA/AZ-TG547316/2020|EPI_ISL_695479|2020-07-06	EPI_ISL_695479	orf1ab
7789	T	A	>hCoV-19/USA/AZ-TG547316/2020|EPI_ISL_695479|2020-07-06	EPI_ISL_695479	orf1ab
8782	T	C	>hCoV-19/USA/AZ-TG547316/2020|EPI_ISL_695479|2020-07-06	EPI_ISL_695479	orf1ab
11747	C	T	>hCoV-19/USA/AZ-TG547316/2020|EPI_ISL_695479|2020-07-06	EPI_ISL_695479	orf1ab
11916	C	T	>hCoV-19/USA/AZ-TG547316/2020|EPI_ISL_695479|2020-07-06	EPI_ISL_695479	orf1ab
14408	C	T	>hCoV-19/USA/AZ-TG547316/2020|EPI_ISL_695479|2020-07-06	EPI_ISL_695479	orf1ab
17781	T	C	>hCoV-19/USA/AZ-TG547316/2020|EPI_ISL_695479|2020-07-06	EPI_ISL_695479	orf1ab
18555	C	T	>hCoV-19/USA/AZ-TG547316/2020|EPI_ISL_695479|2020-07-06	EPI_ISL_695479	orf1ab
21096	A	G	>hCoV-19/USA/AZ-TG547316/2020|EPI_ISL_695479|2020-07-06	EPI_ISL_695479	orf1ab
23403	A	G	>hCoV-19/USA/AZ-TG547316/2020|EPI_ISL_695479|2020-07-06	EPI_ISL_695479	S
23586	A	G	>hCoV-19/USA/AZ-TG547316/2020|EPI_ISL_695479|2020-07-06	EPI_ISL_695479	S
24427	T	C	>hCoV-19/USA/AZ-TG547316/2020|EPI_ISL_695479|2020-07-06	EPI_ISL_695479	S
25563	G	T	>hCoV-19/USA/AZ-TG547316/2020|EPI_ISL_695479|2020-07-06	EPI_ISL_695479	ORF3a
26951	G	T	>hCoV-19/USA/AZ-TG547316/2020|EPI_ISL_695479|2020-07-06	EPI_ISL_695479	M
28045	C	T	>hCoV-19/USA/AZ-TG547316/2020|EPI_ISL_695479|2020-07-06	EPI_ISL_695479	ORF8
28144	C	T	>hCoV-19/USA/AZ-TG547316/2020|EPI_ISL_695479|2020-07-06	EPI_ISL_695479	ORF8
241	C	T	>hCoV-19/USA/AZ-TG547322/2020|EPI_ISL_695480|2020-07-06	EPI_ISL_695480	NonCoding
3037	C	T	>hCoV-19/USA/AZ-TG547322/2020|EPI_ISL_695480|2020-07-06	EPI_ISL_695480	orf1ab
6238	T	C	>hCoV-19/USA/AZ-TG547322/2020|EPI_ISL_695480|2020-07-06	EPI_ISL_695480	orf1ab
8782	T	C	>hCoV-19/USA/AZ-TG547322/2020|EPI_ISL_695480|2020-07-06	EPI_ISL_695480	orf1ab
14408	C	T	>hCoV-19/USA/AZ-TG547322/2020|EPI_ISL_695480|2020-07-06	EPI_ISL_695480	orf1ab
18255	G	T	>hCoV-19/USA/AZ-TG547322/2020|EPI_ISL_695480|2020-07-06	EPI_ISL_695480	orf1ab
18486	C	T	>hCoV-19/USA/AZ-TG547322/2020|EPI_ISL_695480|2020-07-06	EPI_ISL_695480	orf1ab
20268	A	G	>hCoV-19/USA/AZ-TG547322/2020|EPI_ISL_695480|2020-07-06	EPI_ISL_695480	orf1ab
22162	T	C	>hCoV-19/USA/AZ-TG547322/2020|EPI_ISL_695480|2020-07-06	EPI_ISL_695480	S
23403	A	G	>hCoV-19/USA/AZ-TG547322/2020|EPI_ISL_695480|2020-07-06	EPI_ISL_695480	S
28144	C	T	>hCoV-19/USA/AZ-TG547322/2020|EPI_ISL_695480|2020-07-06	EPI_ISL_695480	ORF8
28854	C	T	>hCoV-19/USA/AZ-TG547322/2020|EPI_ISL_695480|2020-07-06	EPI_ISL_695480	N
241	C	T	>hCoV-19/USA/AZ-TG547325/2020|EPI_ISL_695481|2020-07-06	EPI_ISL_695481	NonCoding
2282	G	A	>hCoV-19/USA/AZ-TG547325/2020|EPI_ISL_695481|2020-07-06	EPI_ISL_695481	orf1ab
3037	C	T	>hCoV-19/USA/AZ-TG547325/2020|EPI_ISL_695481|2020-07-06	EPI_ISL_695481	orf1ab
6070	C	T	>hCoV-19/USA/AZ-TG547325/2020|EPI_ISL_695481|2020-07-06	EPI_ISL_695481	orf1ab
8782	T	C	>hCoV-19/USA/AZ-TG547325/2020|EPI_ISL_695481|2020-07-06	EPI_ISL_695481	orf1ab
9742	T	C	>hCoV-19/USA/AZ-TG547325/2020|EPI_ISL_695481|2020-07-06	EPI_ISL_695481	orf1ab
14408	C	T	>hCoV-19/USA/AZ-TG547325/2020|EPI_ISL_695481|2020-07-06	EPI_ISL_695481	orf1ab
17639	C	T	>hCoV-19/USA/AZ-TG547325/2020|EPI_ISL_695481|2020-07-06	EPI_ISL_695481	orf1ab
18942	T	C	>hCoV-19/USA/AZ-TG547325/2020|EPI_ISL_695481|2020-07-06	EPI_ISL_695481	orf1ab
23403	A	G	>hCoV-19/USA/AZ-TG547325/2020|EPI_ISL_695481|2020-07-06	EPI_ISL_695481	S
24026	C	T	>hCoV-19/USA/AZ-TG547325/2020|EPI_ISL_695481|2020-07-06	EPI_ISL_695481	S
27002	C	T	>hCoV-19/USA/AZ-TG547325/2020|EPI_ISL_695481|2020-07-06	EPI_ISL_695481	M
28144	C	T	>hCoV-19/USA/AZ-TG547325/2020|EPI_ISL_695481|2020-07-06	EPI_ISL_695481	ORF8
29353	C	T	>hCoV-19/USA/AZ-TG547325/2020|EPI_ISL_695481|2020-07-06	EPI_ISL_695481	N
241	C	T	>hCoV-19/USA/AZ-TG547329/2020|EPI_ISL_695482|2020-07-06	EPI_ISL_695482	NonCoding
833	T	C	>hCoV-19/USA/AZ-TG547329/2020|EPI_ISL_695482|2020-07-06	EPI_ISL_695482	orf1ab
1059	C	T	>hCoV-19/USA/AZ-TG547329/2020|EPI_ISL_695482|2020-07-06	EPI_ISL_695482	orf1ab
3037	C	T	>hCoV-19/USA/AZ-TG547329/2020|EPI_ISL_695482|2020-07-06	EPI_ISL_695482	orf1ab
8782	T	C	>hCoV-19/USA/AZ-TG547329/2020|EPI_ISL_695482|2020-07-06	EPI_ISL_695482	orf1ab
12085	C	T	>hCoV-19/USA/AZ-TG547329/2020|EPI_ISL_695482|2020-07-06	EPI_ISL_695482	orf1ab
14408	C	T	>hCoV-19/USA/AZ-TG547329/2020|EPI_ISL_695482|2020-07-06	EPI_ISL_695482	orf1ab
16679	C	T	>hCoV-19/USA/AZ-TG547329/2020|EPI_ISL_695482|2020-07-06	EPI_ISL_695482	orf1ab
20405	C	T	>hCoV-19/USA/AZ-TG547329/2020|EPI_ISL_695482|2020-07-06	EPI_ISL_695482	orf1ab
23403	A	G	>hCoV-19/USA/AZ-TG547329/2020|EPI_ISL_695482|2020-07-06	EPI_ISL_695482	S
25563	G	T	>hCoV-19/USA/AZ-TG547329/2020|EPI_ISL_695482|2020-07-06	EPI_ISL_695482	ORF3a
27964	C	T	>hCoV-19/USA/AZ-TG547329/2020|EPI_ISL_695482|2020-07-06	EPI_ISL_695482	ORF8
28144	C	T	>hCoV-19/USA/AZ-TG547329/2020|EPI_ISL_695482|2020-07-06	EPI_ISL_695482	ORF8
28854	C	T	>hCoV-19/USA/AZ-TG547329/2020|EPI_ISL_695482|2020-07-06	EPI_ISL_695482	N
241	C	T	>hCoV-19/USA/AZ-TG547330/2020|EPI_ISL_695483|2020-07-06	EPI_ISL_695483	NonCoding
833	T	C	>hCoV-19/USA/AZ-TG547330/2020|EPI_ISL_695483|2020-07-06	EPI_ISL_695483	orf1ab
1059	C	T	>hCoV-19/USA/AZ-TG547330/2020|EPI_ISL_695483|2020-07-06	EPI_ISL_695483	orf1ab
3037	C	T	>hCoV-19/USA/AZ-TG547330/2020|EPI_ISL_695483|2020-07-06	EPI_ISL_695483	orf1ab
6195	C	T	>hCoV-19/USA/AZ-TG547330/2020|EPI_ISL_695483|2020-07-06	EPI_ISL_695483	orf1ab
8782	T	C	>hCoV-19/USA/AZ-TG547330/2020|EPI_ISL_695483|2020-07-06	EPI_ISL_695483	orf1ab
12085	C	T	>hCoV-19/USA/AZ-TG547330/2020|EPI_ISL_695483|2020-07-06	EPI_ISL_695483	orf1ab
14408	C	T	>hCoV-19/USA/AZ-TG547330/2020|EPI_ISL_695483|2020-07-06	EPI_ISL_695483	orf1ab
16679	C	T	>hCoV-19/USA/AZ-TG547330/2020|EPI_ISL_695483|2020-07-06	EPI_ISL_695483	orf1ab
20405	C	T	>hCoV-19/USA/AZ-TG547330/2020|EPI_ISL_695483|2020-07-06	EPI_ISL_695483	orf1ab
23403	A	G	>hCoV-19/USA/AZ-TG547330/2020|EPI_ISL_695483|2020-07-06	EPI_ISL_695483	S
25563	G	T	>hCoV-19/USA/AZ-TG547330/2020|EPI_ISL_695483|2020-07-06	EPI_ISL_695483	ORF3a
27964	C	T	>hCoV-19/USA/AZ-TG547330/2020|EPI_ISL_695483|2020-07-06	EPI_ISL_695483	ORF8
28144	C	T	>hCoV-19/USA/AZ-TG547330/2020|EPI_ISL_695483|2020-07-06	EPI_ISL_695483	ORF8
28854	C	T	>hCoV-19/USA/AZ-TG547330/2020|EPI_ISL_695483|2020-07-06	EPI_ISL_695483	N
241	C	T	>hCoV-19/USA/AZ-TG547333/2020|EPI_ISL_695484|2020-07-06	EPI_ISL_695484	NonCoding
833	T	C	>hCoV-19/USA/AZ-TG547333/2020|EPI_ISL_695484|2020-07-06	EPI_ISL_695484	orf1ab
1059	C	T	>hCoV-19/USA/AZ-TG547333/2020|EPI_ISL_695484|2020-07-06	EPI_ISL_695484	orf1ab
3037	C	T	>hCoV-19/USA/AZ-TG547333/2020|EPI_ISL_695484|2020-07-06	EPI_ISL_695484	orf1ab
6195	C	T	>hCoV-19/USA/AZ-TG547333/2020|EPI_ISL_695484|2020-07-06	EPI_ISL_695484	orf1ab
8782	T	C	>hCoV-19/USA/AZ-TG547333/2020|EPI_ISL_695484|2020-07-06	EPI_ISL_695484	orf1ab
12085	C	T	>hCoV-19/USA/AZ-TG547333/2020|EPI_ISL_695484|2020-07-06	EPI_ISL_695484	orf1ab
14408	C	T	>hCoV-19/USA/AZ-TG547333/2020|EPI_ISL_695484|2020-07-06	EPI_ISL_695484	orf1ab
16679	C	T	>hCoV-19/USA/AZ-TG547333/2020|EPI_ISL_695484|2020-07-06	EPI_ISL_695484	orf1ab
20405	C	T	>hCoV-19/USA/AZ-TG547333/2020|EPI_ISL_695484|2020-07-06	EPI_ISL_695484	orf1ab
23403	A	G	>hCoV-19/USA/AZ-TG547333/2020|EPI_ISL_695484|2020-07-06	EPI_ISL_695484	S
25563	G	T	>hCoV-19/USA/AZ-TG547333/2020|EPI_ISL_695484|2020-07-06	EPI_ISL_695484	ORF3a
27964	C	T	>hCoV-19/USA/AZ-TG547333/2020|EPI_ISL_695484|2020-07-06	EPI_ISL_695484	ORF8
28144	C	T	>hCoV-19/USA/AZ-TG547333/2020|EPI_ISL_695484|2020-07-06	EPI_ISL_695484	ORF8
28854	C	T	>hCoV-19/USA/AZ-TG547333/2020|EPI_ISL_695484|2020-07-06	EPI_ISL_695484	N
241	C	T	>hCoV-19/USA/AZ-TG547335/2020|EPI_ISL_695485|2020-07-06	EPI_ISL_695485	NonCoding
833	T	C	>hCoV-19/USA/AZ-TG547335/2020|EPI_ISL_695485|2020-07-06	EPI_ISL_695485	orf1ab
1059	C	T	>hCoV-19/USA/AZ-TG547335/2020|EPI_ISL_695485|2020-07-06	EPI_ISL_695485	orf1ab
3037	C	T	>hCoV-19/USA/AZ-TG547335/2020|EPI_ISL_695485|2020-07-06	EPI_ISL_695485	orf1ab
8782	T	C	>hCoV-19/USA/AZ-TG547335/2020|EPI_ISL_695485|2020-07-06	EPI_ISL_695485	orf1ab
12085	C	T	>hCoV-19/USA/AZ-TG547335/2020|EPI_ISL_695485|2020-07-06	EPI_ISL_695485	orf1ab
14408	C	T	>hCoV-19/USA/AZ-TG547335/2020|EPI_ISL_695485|2020-07-06	EPI_ISL_695485	orf1ab
16679	C	T	>hCoV-19/USA/AZ-TG547335/2020|EPI_ISL_695485|2020-07-06	EPI_ISL_695485	orf1ab
20405	C	T	>hCoV-19/USA/AZ-TG547335/2020|EPI_ISL_695485|2020-07-06	EPI_ISL_695485	orf1ab
23403	A	G	>hCoV-19/USA/AZ-TG547335/2020|EPI_ISL_695485|2020-07-06	EPI_ISL_695485	S
25563	G	T	>hCoV-19/USA/AZ-TG547335/2020|EPI_ISL_695485|2020-07-06	EPI_ISL_695485	ORF3a
27964	C	T	>hCoV-19/USA/AZ-TG547335/2020|EPI_ISL_695485|2020-07-06	EPI_ISL_695485	ORF8
28144	C	T	>hCoV-19/USA/AZ-TG547335/2020|EPI_ISL_695485|2020-07-06	EPI_ISL_695485	ORF8
28854	C	T	>hCoV-19/USA/AZ-TG547335/2020|EPI_ISL_695485|2020-07-06	EPI_ISL_695485	N
241	C	T	>hCoV-19/USA/AZ-TG547337/2020|EPI_ISL_695486|2020-07-06	EPI_ISL_695486	NonCoding
3037	C	T	>hCoV-19/USA/AZ-TG547337/2020|EPI_ISL_695486|2020-07-06	EPI_ISL_695486	orf1ab
8782	T	C	>hCoV-19/USA/AZ-TG547337/2020|EPI_ISL_695486|2020-07-06	EPI_ISL_695486	orf1ab
10741	C	T	>hCoV-19/USA/AZ-TG547337/2020|EPI_ISL_695486|2020-07-06	EPI_ISL_695486	orf1ab
14408	C	T	>hCoV-19/USA/AZ-TG547337/2020|EPI_ISL_695486|2020-07-06	EPI_ISL_695486	orf1ab
20268	A	G	>hCoV-19/USA/AZ-TG547337/2020|EPI_ISL_695486|2020-07-06	EPI_ISL_695486	orf1ab
23403	A	G	>hCoV-19/USA/AZ-TG547337/2020|EPI_ISL_695486|2020-07-06	EPI_ISL_695486	S
24076	T	C	>hCoV-19/USA/AZ-TG547337/2020|EPI_ISL_695486|2020-07-06	EPI_ISL_695486	S
28144	C	T	>hCoV-19/USA/AZ-TG547337/2020|EPI_ISL_695486|2020-07-06	EPI_ISL_695486	ORF8
28854	C	T	>hCoV-19/USA/AZ-TG547337/2020|EPI_ISL_695486|2020-07-06	EPI_ISL_695486	N
241	C	T	>hCoV-19/USA/AZ-TG547338/2020|EPI_ISL_695487|2020-07-06	EPI_ISL_695487	NonCoding
3037	C	T	>hCoV-19/USA/AZ-TG547338/2020|EPI_ISL_695487|2020-07-06	EPI_ISL_695487	orf1ab
8782	T	C	>hCoV-19/USA/AZ-TG547338/2020|EPI_ISL_695487|2020-07-06	EPI_ISL_695487	orf1ab
10741	C	T	>hCoV-19/USA/AZ-TG547338/2020|EPI_ISL_695487|2020-07-06	EPI_ISL_695487	orf1ab
14408	C	T	>hCoV-19/USA/AZ-TG547338/2020|EPI_ISL_695487|2020-07-06	EPI_ISL_695487	orf1ab
20268	A	G	>hCoV-19/USA/AZ-TG547338/2020|EPI_ISL_695487|2020-07-06	EPI_ISL_695487	orf1ab
23403	A	G	>hCoV-19/USA/AZ-TG547338/2020|EPI_ISL_695487|2020-07-06	EPI_ISL_695487	S
24076	T	C	>hCoV-19/USA/AZ-TG547338/2020|EPI_ISL_695487|2020-07-06	EPI_ISL_695487	S
28144	C	T	>hCoV-19/USA/AZ-TG547338/2020|EPI_ISL_695487|2020-07-06	EPI_ISL_695487	ORF8
28854	C	T	>hCoV-19/USA/AZ-TG547338/2020|EPI_ISL_695487|2020-07-06	EPI_ISL_695487	N
241	C	T	>hCoV-19/USA/AZ-TG547339/2020|EPI_ISL_695488|2020-07-06	EPI_ISL_695488	NonCoding
3037	C	T	>hCoV-19/USA/AZ-TG547339/2020|EPI_ISL_695488|2020-07-06	EPI_ISL_695488	orf1ab
8782	T	C	>hCoV-19/USA/AZ-TG547339/2020|EPI_ISL_695488|2020-07-06	EPI_ISL_695488	orf1ab
10741	C	T	>hCoV-19/USA/AZ-TG547339/2020|EPI_ISL_695488|2020-07-06	EPI_ISL_695488	orf1ab
14408	C	T	>hCoV-19/USA/AZ-TG547339/2020|EPI_ISL_695488|2020-07-06	EPI_ISL_695488	orf1ab
20268	A	G	>hCoV-19/USA/AZ-TG547339/2020|EPI_ISL_695488|2020-07-06	EPI_ISL_695488	orf1ab
23403	A	G	>hCoV-19/USA/AZ-TG547339/2020|EPI_ISL_695488|2020-07-06	EPI_ISL_695488	S
24076	T	C	>hCoV-19/USA/AZ-TG547339/2020|EPI_ISL_695488|2020-07-06	EPI_ISL_695488	S
28144	C	T	>hCoV-19/USA/AZ-TG547339/2020|EPI_ISL_695488|2020-07-06	EPI_ISL_695488	ORF8
28854	C	T	>hCoV-19/USA/AZ-TG547339/2020|EPI_ISL_695488|2020-07-06	EPI_ISL_695488	N
241	C	T	>hCoV-19/USA/AZ-TG547340/2020|EPI_ISL_695489|2020-07-07	EPI_ISL_695489	NonCoding
3037	C	T	>hCoV-19/USA/AZ-TG547340/2020|EPI_ISL_695489|2020-07-07	EPI_ISL_695489	orf1ab
4285	G	T	>hCoV-19/USA/AZ-TG547340/2020|EPI_ISL_695489|2020-07-07	EPI_ISL_695489	orf1ab
8782	T	C	>hCoV-19/USA/AZ-TG547340/2020|EPI_ISL_695489|2020-07-07	EPI_ISL_695489	orf1ab
9778	C	T	>hCoV-19/USA/AZ-TG547340/2020|EPI_ISL_695489|2020-07-07	EPI_ISL_695489	orf1ab
14408	C	T	>hCoV-19/USA/AZ-TG547340/2020|EPI_ISL_695489|2020-07-07	EPI_ISL_695489	orf1ab
20268	A	G	>hCoV-19/USA/AZ-TG547340/2020|EPI_ISL_695489|2020-07-07	EPI_ISL_695489	orf1ab
23403	A	G	>hCoV-19/USA/AZ-TG547340/2020|EPI_ISL_695489|2020-07-07	EPI_ISL_695489	S
27431	C	T	>hCoV-19/USA/AZ-TG547340/2020|EPI_ISL_695489|2020-07-07	EPI_ISL_695489	ORF7a
28144	C	T	>hCoV-19/USA/AZ-TG547340/2020|EPI_ISL_695489|2020-07-07	EPI_ISL_695489	ORF8
28854	C	T	>hCoV-19/USA/AZ-TG547340/2020|EPI_ISL_695489|2020-07-07	EPI_ISL_695489	N
28887	C	T	>hCoV-19/USA/AZ-TG547340/2020|EPI_ISL_695489|2020-07-07	EPI_ISL_695489	N
208	G	T	>hCoV-19/USA/AZ-TG547343/2020|EPI_ISL_695491|2020-07-06	EPI_ISL_695491	NonCoding
241	C	T	>hCoV-19/USA/AZ-TG547343/2020|EPI_ISL_695491|2020-07-06	EPI_ISL_695491	NonCoding
3037	C	T	>hCoV-19/USA/AZ-TG547343/2020|EPI_ISL_695491|2020-07-06	EPI_ISL_695491	orf1ab
8782	T	C	>hCoV-19/USA/AZ-TG547343/2020|EPI_ISL_695491|2020-07-06	EPI_ISL_695491	orf1ab
14408	C	T	>hCoV-19/USA/AZ-TG547343/2020|EPI_ISL_695491|2020-07-06	EPI_ISL_695491	orf1ab
20268	A	G	>hCoV-19/USA/AZ-TG547343/2020|EPI_ISL_695491|2020-07-06	EPI_ISL_695491	orf1ab
23403	A	G	>hCoV-19/USA/AZ-TG547343/2020|EPI_ISL_695491|2020-07-06	EPI_ISL_695491	S
28144	C	T	>hCoV-19/USA/AZ-TG547343/2020|EPI_ISL_695491|2020-07-06	EPI_ISL_695491	ORF8
28854	C	T	>hCoV-19/USA/AZ-TG547343/2020|EPI_ISL_695491|2020-07-06	EPI_ISL_695491	N
208	G	T	>hCoV-19/USA/AZ-TG547344/2020|EPI_ISL_695492|2020-07-06	EPI_ISL_695492	NonCoding
241	C	T	>hCoV-19/USA/AZ-TG547344/2020|EPI_ISL_695492|2020-07-06	EPI_ISL_695492	NonCoding
3037	C	T	>hCoV-19/USA/AZ-TG547344/2020|EPI_ISL_695492|2020-07-06	EPI_ISL_695492	orf1ab
8782	T	C	>hCoV-19/USA/AZ-TG547344/2020|EPI_ISL_695492|2020-07-06	EPI_ISL_695492	orf1ab
14408	C	T	>hCoV-19/USA/AZ-TG547344/2020|EPI_ISL_695492|2020-07-06	EPI_ISL_695492	orf1ab
20268	A	G	>hCoV-19/USA/AZ-TG547344/2020|EPI_ISL_695492|2020-07-06	EPI_ISL_695492	orf1ab
23403	A	G	>hCoV-19/USA/AZ-TG547344/2020|EPI_ISL_695492|2020-07-06	EPI_ISL_695492	S
28144	C	T	>hCoV-19/USA/AZ-TG547344/2020|EPI_ISL_695492|2020-07-06	EPI_ISL_695492	ORF8
28854	C	T	>hCoV-19/USA/AZ-TG547344/2020|EPI_ISL_695492|2020-07-06	EPI_ISL_695492	N
208	G	T	>hCoV-19/USA/AZ-TG547345/2020|EPI_ISL_695493|2020-07-06	EPI_ISL_695493	NonCoding
241	C	T	>hCoV-19/USA/AZ-TG547345/2020|EPI_ISL_695493|2020-07-06	EPI_ISL_695493	NonCoding
3037	C	T	>hCoV-19/USA/AZ-TG547345/2020|EPI_ISL_695493|2020-07-06	EPI_ISL_695493	orf1ab
8782	T	C	>hCoV-19/USA/AZ-TG547345/2020|EPI_ISL_695493|2020-07-06	EPI_ISL_695493	orf1ab
14408	C	T	>hCoV-19/USA/AZ-TG547345/2020|EPI_ISL_695493|2020-07-06	EPI_ISL_695493	orf1ab
20268	A	G	>hCoV-19/USA/AZ-TG547345/2020|EPI_ISL_695493|2020-07-06	EPI_ISL_695493	orf1ab
23403	A	G	>hCoV-19/USA/AZ-TG547345/2020|EPI_ISL_695493|2020-07-06	EPI_ISL_695493	S
28144	C	T	>hCoV-19/USA/AZ-TG547345/2020|EPI_ISL_695493|2020-07-06	EPI_ISL_695493	ORF8
28854	C	T	>hCoV-19/USA/AZ-TG547345/2020|EPI_ISL_695493|2020-07-06	EPI_ISL_695493	N
241	C	T	>hCoV-19/USA/AZ-TG547346/2020|EPI_ISL_695494|2020-07-06	EPI_ISL_695494	NonCoding
3037	C	T	>hCoV-19/USA/AZ-TG547346/2020|EPI_ISL_695494|2020-07-06	EPI_ISL_695494	orf1ab
8782	T	C	>hCoV-19/USA/AZ-TG547346/2020|EPI_ISL_695494|2020-07-06	EPI_ISL_695494	orf1ab
10741	C	T	>hCoV-19/USA/AZ-TG547346/2020|EPI_ISL_695494|2020-07-06	EPI_ISL_695494	orf1ab
14408	C	T	>hCoV-19/USA/AZ-TG547346/2020|EPI_ISL_695494|2020-07-06	EPI_ISL_695494	orf1ab
20268	A	G	>hCoV-19/USA/AZ-TG547346/2020|EPI_ISL_695494|2020-07-06	EPI_ISL_695494	orf1ab
23403	A	G	>hCoV-19/USA/AZ-TG547346/2020|EPI_ISL_695494|2020-07-06	EPI_ISL_695494	S
24076	T	C	>hCoV-19/USA/AZ-TG547346/2020|EPI_ISL_695494|2020-07-06	EPI_ISL_695494	S
28144	C	T	>hCoV-19/USA/AZ-TG547346/2020|EPI_ISL_695494|2020-07-06	EPI_ISL_695494	ORF8
28854	C	T	>hCoV-19/USA/AZ-TG547346/2020|EPI_ISL_695494|2020-07-06	EPI_ISL_695494	N
241	C	T	>hCoV-19/USA/AZ-TG547347/2020|EPI_ISL_695495|2020-07-06	EPI_ISL_695495	NonCoding
3037	C	T	>hCoV-19/USA/AZ-TG547347/2020|EPI_ISL_695495|2020-07-06	EPI_ISL_695495	orf1ab
8782	T	C	>hCoV-19/USA/AZ-TG547347/2020|EPI_ISL_695495|2020-07-06	EPI_ISL_695495	orf1ab
10741	C	T	>hCoV-19/USA/AZ-TG547347/2020|EPI_ISL_695495|2020-07-06	EPI_ISL_695495	orf1ab
14408	C	T	>hCoV-19/USA/AZ-TG547347/2020|EPI_ISL_695495|2020-07-06	EPI_ISL_695495	orf1ab
20268	A	G	>hCoV-19/USA/AZ-TG547347/2020|EPI_ISL_695495|2020-07-06	EPI_ISL_695495	orf1ab
23403	A	G	>hCoV-19/USA/AZ-TG547347/2020|EPI_ISL_695495|2020-07-06	EPI_ISL_695495	S
24076	T	C	>hCoV-19/USA/AZ-TG547347/2020|EPI_ISL_695495|2020-07-06	EPI_ISL_695495	S
28144	C	T	>hCoV-19/USA/AZ-TG547347/2020|EPI_ISL_695495|2020-07-06	EPI_ISL_695495	ORF8
28854	C	T	>hCoV-19/USA/AZ-TG547347/2020|EPI_ISL_695495|2020-07-06	EPI_ISL_695495	N
241	C	T	>hCoV-19/USA/AZ-TG547348/2020|EPI_ISL_695496|2020-07-06	EPI_ISL_695496	NonCoding
1059	C	T	>hCoV-19/USA/AZ-TG547348/2020|EPI_ISL_695496|2020-07-06	EPI_ISL_695496	orf1ab
1758	C	T	>hCoV-19/USA/AZ-TG547348/2020|EPI_ISL_695496|2020-07-06	EPI_ISL_695496	orf1ab
3037	C	T	>hCoV-19/USA/AZ-TG547348/2020|EPI_ISL_695496|2020-07-06	EPI_ISL_695496	orf1ab
5183	C	T	>hCoV-19/USA/AZ-TG547348/2020|EPI_ISL_695496|2020-07-06	EPI_ISL_695496	orf1ab
5478	A	G	>hCoV-19/USA/AZ-TG547348/2020|EPI_ISL_695496|2020-07-06	EPI_ISL_695496	orf1ab
8782	T	C	>hCoV-19/USA/AZ-TG547348/2020|EPI_ISL_695496|2020-07-06	EPI_ISL_695496	orf1ab
12534	C	T	>hCoV-19/USA/AZ-TG547348/2020|EPI_ISL_695496|2020-07-06	EPI_ISL_695496	orf1ab
14408	C	T	>hCoV-19/USA/AZ-TG547348/2020|EPI_ISL_695496|2020-07-06	EPI_ISL_695496	orf1ab
22320	A	G	>hCoV-19/USA/AZ-TG547348/2020|EPI_ISL_695496|2020-07-06	EPI_ISL_695496	S
23403	A	G	>hCoV-19/USA/AZ-TG547348/2020|EPI_ISL_695496|2020-07-06	EPI_ISL_695496	S
25563	G	T	>hCoV-19/USA/AZ-TG547348/2020|EPI_ISL_695496|2020-07-06	EPI_ISL_695496	ORF3a
28144	C	T	>hCoV-19/USA/AZ-TG547348/2020|EPI_ISL_695496|2020-07-06	EPI_ISL_695496	ORF8
241	C	T	>hCoV-19/USA/AZ-TG547351/2020|EPI_ISL_695497|2020-07-06	EPI_ISL_695497	NonCoding
3037	C	T	>hCoV-19/USA/AZ-TG547351/2020|EPI_ISL_695497|2020-07-06	EPI_ISL_695497	orf1ab
5572	G	T	>hCoV-19/USA/AZ-TG547351/2020|EPI_ISL_695497|2020-07-06	EPI_ISL_695497	orf1ab
7042	G	T	>hCoV-19/USA/AZ-TG547351/2020|EPI_ISL_695497|2020-07-06	EPI_ISL_695497	orf1ab
8782	T	C	>hCoV-19/USA/AZ-TG547351/2020|EPI_ISL_695497|2020-07-06	EPI_ISL_695497	orf1ab
10323	A	G	>hCoV-19/USA/AZ-TG547351/2020|EPI_ISL_695497|2020-07-06	EPI_ISL_695497	orf1ab
14408	C	T	>hCoV-19/USA/AZ-TG547351/2020|EPI_ISL_695497|2020-07-06	EPI_ISL_695497	orf1ab
19086	G	T	>hCoV-19/USA/AZ-TG547351/2020|EPI_ISL_695497|2020-07-06	EPI_ISL_695497	orf1ab
20268	A	G	>hCoV-19/USA/AZ-TG547351/2020|EPI_ISL_695497|2020-07-06	EPI_ISL_695497	orf1ab
22992	G	A	>hCoV-19/USA/AZ-TG547351/2020|EPI_ISL_695497|2020-07-06	EPI_ISL_695497	S
23403	A	G	>hCoV-19/USA/AZ-TG547351/2020|EPI_ISL_695497|2020-07-06	EPI_ISL_695497	S
28144	C	T	>hCoV-19/USA/AZ-TG547351/2020|EPI_ISL_695497|2020-07-06	EPI_ISL_695497	ORF8
28854	C	T	>hCoV-19/USA/AZ-TG547351/2020|EPI_ISL_695497|2020-07-06	EPI_ISL_695497	N
241	C	T	>hCoV-19/USA/AZ-TG547352/2020|EPI_ISL_695498|2020-07-07	EPI_ISL_695498	NonCoding
3037	C	T	>hCoV-19/USA/AZ-TG547352/2020|EPI_ISL_695498|2020-07-07	EPI_ISL_695498	orf1ab
8782	T	C	>hCoV-19/USA/AZ-TG547352/2020|EPI_ISL_695498|2020-07-07	EPI_ISL_695498	orf1ab
10189	C	T	>hCoV-19/USA/AZ-TG547352/2020|EPI_ISL_695498|2020-07-07	EPI_ISL_695498	orf1ab
14408	C	T	>hCoV-19/USA/AZ-TG547352/2020|EPI_ISL_695498|2020-07-07	EPI_ISL_695498	orf1ab
18486	C	T	>hCoV-19/USA/AZ-TG547352/2020|EPI_ISL_695498|2020-07-07	EPI_ISL_695498	orf1ab
20268	A	G	>hCoV-19/USA/AZ-TG547352/2020|EPI_ISL_695498|2020-07-07	EPI_ISL_695498	orf1ab
22162	T	C	>hCoV-19/USA/AZ-TG547352/2020|EPI_ISL_695498|2020-07-07	EPI_ISL_695498	S
23403	A	G	>hCoV-19/USA/AZ-TG547352/2020|EPI_ISL_695498|2020-07-07	EPI_ISL_695498	S
27442	C	T	>hCoV-19/USA/AZ-TG547352/2020|EPI_ISL_695498|2020-07-07	EPI_ISL_695498	ORF7a
28144	C	T	>hCoV-19/USA/AZ-TG547352/2020|EPI_ISL_695498|2020-07-07	EPI_ISL_695498	ORF8
28854	C	T	>hCoV-19/USA/AZ-TG547352/2020|EPI_ISL_695498|2020-07-07	EPI_ISL_695498	N
29688	G	T	>hCoV-19/USA/AZ-TG547352/2020|EPI_ISL_695498|2020-07-07	EPI_ISL_695498	NonCoding
241	C	T	>hCoV-19/USA/AZ-TG547354/2020|EPI_ISL_695500|2020-07-07	EPI_ISL_695500	NonCoding
3037	C	T	>hCoV-19/USA/AZ-TG547354/2020|EPI_ISL_695500|2020-07-07	EPI_ISL_695500	orf1ab
8782	T	C	>hCoV-19/USA/AZ-TG547354/2020|EPI_ISL_695500|2020-07-07	EPI_ISL_695500	orf1ab
14408	C	T	>hCoV-19/USA/AZ-TG547354/2020|EPI_ISL_695500|2020-07-07	EPI_ISL_695500	orf1ab
18486	C	T	>hCoV-19/USA/AZ-TG547354/2020|EPI_ISL_695500|2020-07-07	EPI_ISL_695500	orf1ab
20068	G	A	>hCoV-19/USA/AZ-TG547354/2020|EPI_ISL_695500|2020-07-07	EPI_ISL_695500	orf1ab
20268	A	G	>hCoV-19/USA/AZ-TG547354/2020|EPI_ISL_695500|2020-07-07	EPI_ISL_695500	orf1ab
22162	T	C	>hCoV-19/USA/AZ-TG547354/2020|EPI_ISL_695500|2020-07-07	EPI_ISL_695500	S
23403	A	G	>hCoV-19/USA/AZ-TG547354/2020|EPI_ISL_695500|2020-07-07	EPI_ISL_695500	S
28144	C	T	>hCoV-19/USA/AZ-TG547354/2020|EPI_ISL_695500|2020-07-07	EPI_ISL_695500	ORF8
28854	C	T	>hCoV-19/USA/AZ-TG547354/2020|EPI_ISL_695500|2020-07-07	EPI_ISL_695500	N
241	C	T	>hCoV-19/USA/AZ-TG547355/2020|EPI_ISL_695501|2020-07-07	EPI_ISL_695501	NonCoding
3037	C	T	>hCoV-19/USA/AZ-TG547355/2020|EPI_ISL_695501|2020-07-07	EPI_ISL_695501	orf1ab
8782	T	C	>hCoV-19/USA/AZ-TG547355/2020|EPI_ISL_695501|2020-07-07	EPI_ISL_695501	orf1ab
14408	C	T	>hCoV-19/USA/AZ-TG547355/2020|EPI_ISL_695501|2020-07-07	EPI_ISL_695501	orf1ab
18486	C	T	>hCoV-19/USA/AZ-TG547355/2020|EPI_ISL_695501|2020-07-07	EPI_ISL_695501	orf1ab
20268	A	G	>hCoV-19/USA/AZ-TG547355/2020|EPI_ISL_695501|2020-07-07	EPI_ISL_695501	orf1ab
22162	T	C	>hCoV-19/USA/AZ-TG547355/2020|EPI_ISL_695501|2020-07-07	EPI_ISL_695501	S
23403	A	G	>hCoV-19/USA/AZ-TG547355/2020|EPI_ISL_695501|2020-07-07	EPI_ISL_695501	S
28144	C	T	>hCoV-19/USA/AZ-TG547355/2020|EPI_ISL_695501|2020-07-07	EPI_ISL_695501	ORF8
28854	C	T	>hCoV-19/USA/AZ-TG547355/2020|EPI_ISL_695501|2020-07-07	EPI_ISL_695501	N
241	C	T	>hCoV-19/USA/AZ-TG547357/2020|EPI_ISL_695502|2020-07-07	EPI_ISL_695502	NonCoding
3037	C	T	>hCoV-19/USA/AZ-TG547357/2020|EPI_ISL_695502|2020-07-07	EPI_ISL_695502	orf1ab
8782	T	C	>hCoV-19/USA/AZ-TG547357/2020|EPI_ISL_695502|2020-07-07	EPI_ISL_695502	orf1ab
10189	C	T	>hCoV-19/USA/AZ-TG547357/2020|EPI_ISL_695502|2020-07-07	EPI_ISL_695502	orf1ab
14408	C	T	>hCoV-19/USA/AZ-TG547357/2020|EPI_ISL_695502|2020-07-07	EPI_ISL_695502	orf1ab
18486	C	T	>hCoV-19/USA/AZ-TG547357/2020|EPI_ISL_695502|2020-07-07	EPI_ISL_695502	orf1ab
20268	A	G	>hCoV-19/USA/AZ-TG547357/2020|EPI_ISL_695502|2020-07-07	EPI_ISL_695502	orf1ab
22162	T	C	>hCoV-19/USA/AZ-TG547357/2020|EPI_ISL_695502|2020-07-07	EPI_ISL_695502	S
23403	A	G	>hCoV-19/USA/AZ-TG547357/2020|EPI_ISL_695502|2020-07-07	EPI_ISL_695502	S
28144	C	T	>hCoV-19/USA/AZ-TG547357/2020|EPI_ISL_695502|2020-07-07	EPI_ISL_695502	ORF8
28854	C	T	>hCoV-19/USA/AZ-TG547357/2020|EPI_ISL_695502|2020-07-07	EPI_ISL_695502	N
29688	G	T	>hCoV-19/USA/AZ-TG547357/2020|EPI_ISL_695502|2020-07-07	EPI_ISL_695502	NonCoding
241	C	T	>hCoV-19/USA/AZ-TG547358/2020|EPI_ISL_695503|2020-07-07	EPI_ISL_695503	NonCoding
3037	C	T	>hCoV-19/USA/AZ-TG547358/2020|EPI_ISL_695503|2020-07-07	EPI_ISL_695503	orf1ab
8782	T	C	>hCoV-19/USA/AZ-TG547358/2020|EPI_ISL_695503|2020-07-07	EPI_ISL_695503	orf1ab
10189	C	T	>hCoV-19/USA/AZ-TG547358/2020|EPI_ISL_695503|2020-07-07	EPI_ISL_695503	orf1ab
14408	C	T	>hCoV-19/USA/AZ-TG547358/2020|EPI_ISL_695503|2020-07-07	EPI_ISL_695503	orf1ab
18486	C	T	>hCoV-19/USA/AZ-TG547358/2020|EPI_ISL_695503|2020-07-07	EPI_ISL_695503	orf1ab
20268	A	G	>hCoV-19/USA/AZ-TG547358/2020|EPI_ISL_695503|2020-07-07	EPI_ISL_695503	orf1ab
22162	T	C	>hCoV-19/USA/AZ-TG547358/2020|EPI_ISL_695503|2020-07-07	EPI_ISL_695503	S
23403	A	G	>hCoV-19/USA/AZ-TG547358/2020|EPI_ISL_695503|2020-07-07	EPI_ISL_695503	S
28144	C	T	>hCoV-19/USA/AZ-TG547358/2020|EPI_ISL_695503|2020-07-07	EPI_ISL_695503	ORF8
28854	C	T	>hCoV-19/USA/AZ-TG547358/2020|EPI_ISL_695503|2020-07-07	EPI_ISL_695503	N
29688	G	T	>hCoV-19/USA/AZ-TG547358/2020|EPI_ISL_695503|2020-07-07	EPI_ISL_695503	NonCoding
241	C	T	>hCoV-19/USA/AZ-TG547363/2020|EPI_ISL_695506|2020-07-07	EPI_ISL_695506	NonCoding
3037	C	T	>hCoV-19/USA/AZ-TG547363/2020|EPI_ISL_695506|2020-07-07	EPI_ISL_695506	orf1ab
8782	T	C	>hCoV-19/USA/AZ-TG547363/2020|EPI_ISL_695506|2020-07-07	EPI_ISL_695506	orf1ab
10189	C	T	>hCoV-19/USA/AZ-TG547363/2020|EPI_ISL_695506|2020-07-07	EPI_ISL_695506	orf1ab
11527	G	T	>hCoV-19/USA/AZ-TG547363/2020|EPI_ISL_695506|2020-07-07	EPI_ISL_695506	orf1ab
14408	C	T	>hCoV-19/USA/AZ-TG547363/2020|EPI_ISL_695506|2020-07-07	EPI_ISL_695506	orf1ab
18486	C	T	>hCoV-19/USA/AZ-TG547363/2020|EPI_ISL_695506|2020-07-07	EPI_ISL_695506	orf1ab
20268	A	G	>hCoV-19/USA/AZ-TG547363/2020|EPI_ISL_695506|2020-07-07	EPI_ISL_695506	orf1ab
22162	T	C	>hCoV-19/USA/AZ-TG547363/2020|EPI_ISL_695506|2020-07-07	EPI_ISL_695506	S
23403	A	G	>hCoV-19/USA/AZ-TG547363/2020|EPI_ISL_695506|2020-07-07	EPI_ISL_695506	S
28144	C	T	>hCoV-19/USA/AZ-TG547363/2020|EPI_ISL_695506|2020-07-07	EPI_ISL_695506	ORF8
28854	C	T	>hCoV-19/USA/AZ-TG547363/2020|EPI_ISL_695506|2020-07-07	EPI_ISL_695506	N
29688	G	T	>hCoV-19/USA/AZ-TG547363/2020|EPI_ISL_695506|2020-07-07	EPI_ISL_695506	NonCoding
241	C	T	>hCoV-19/USA/AZ-TG547366/2020|EPI_ISL_695509|2020-07-07	EPI_ISL_695509	NonCoding
1059	C	T	>hCoV-19/USA/AZ-TG547366/2020|EPI_ISL_695509|2020-07-07	EPI_ISL_695509	orf1ab
3037	C	T	>hCoV-19/USA/AZ-TG547366/2020|EPI_ISL_695509|2020-07-07	EPI_ISL_695509	orf1ab
8782	T	C	>hCoV-19/USA/AZ-TG547366/2020|EPI_ISL_695509|2020-07-07	EPI_ISL_695509	orf1ab
12676	C	T	>hCoV-19/USA/AZ-TG547366/2020|EPI_ISL_695509|2020-07-07	EPI_ISL_695509	orf1ab
14408	C	T	>hCoV-19/USA/AZ-TG547366/2020|EPI_ISL_695509|2020-07-07	EPI_ISL_695509	orf1ab
16260	C	T	>hCoV-19/USA/AZ-TG547366/2020|EPI_ISL_695509|2020-07-07	EPI_ISL_695509	orf1ab
23403	A	G	>hCoV-19/USA/AZ-TG547366/2020|EPI_ISL_695509|2020-07-07	EPI_ISL_695509	S
24721	T	C	>hCoV-19/USA/AZ-TG547366/2020|EPI_ISL_695509|2020-07-07	EPI_ISL_695509	S
25563	G	T	>hCoV-19/USA/AZ-TG547366/2020|EPI_ISL_695509|2020-07-07	EPI_ISL_695509	ORF3a
27476	C	T	>hCoV-19/USA/AZ-TG547366/2020|EPI_ISL_695509|2020-07-07	EPI_ISL_695509	ORF7a
28144	C	T	>hCoV-19/USA/AZ-TG547366/2020|EPI_ISL_695509|2020-07-07	EPI_ISL_695509	ORF8
28821	C	A	>hCoV-19/USA/AZ-TG547366/2020|EPI_ISL_695509|2020-07-07	EPI_ISL_695509	N
241	C	T	>hCoV-19/USA/AZ-TG547372/2020|EPI_ISL_695510|2020-07-07	EPI_ISL_695510	NonCoding
2224	A	T	>hCoV-19/USA/AZ-TG547372/2020|EPI_ISL_695510|2020-07-07	EPI_ISL_695510	orf1ab
3037	C	T	>hCoV-19/USA/AZ-TG547372/2020|EPI_ISL_695510|2020-07-07	EPI_ISL_695510	orf1ab
3096	C	T	>hCoV-19/USA/AZ-TG547372/2020|EPI_ISL_695510|2020-07-07	EPI_ISL_695510	orf1ab
8782	T	C	>hCoV-19/USA/AZ-TG547372/2020|EPI_ISL_695510|2020-07-07	EPI_ISL_695510	orf1ab
14408	C	T	>hCoV-19/USA/AZ-TG547372/2020|EPI_ISL_695510|2020-07-07	EPI_ISL_695510	orf1ab
18483	C	T	>hCoV-19/USA/AZ-TG547372/2020|EPI_ISL_695510|2020-07-07	EPI_ISL_695510	orf1ab
20268	A	G	>hCoV-19/USA/AZ-TG547372/2020|EPI_ISL_695510|2020-07-07	EPI_ISL_695510	orf1ab
23403	A	G	>hCoV-19/USA/AZ-TG547372/2020|EPI_ISL_695510|2020-07-07	EPI_ISL_695510	S
23689	T	C	>hCoV-19/USA/AZ-TG547372/2020|EPI_ISL_695510|2020-07-07	EPI_ISL_695510	S
23785	C	T	>hCoV-19/USA/AZ-TG547372/2020|EPI_ISL_695510|2020-07-07	EPI_ISL_695510	S
24076	T	C	>hCoV-19/USA/AZ-TG547372/2020|EPI_ISL_695510|2020-07-07	EPI_ISL_695510	S
28144	C	T	>hCoV-19/USA/AZ-TG547372/2020|EPI_ISL_695510|2020-07-07	EPI_ISL_695510	ORF8
28155	A	G	>hCoV-19/USA/AZ-TG547372/2020|EPI_ISL_695510|2020-07-07	EPI_ISL_695510	ORF8
28854	C	T	>hCoV-19/USA/AZ-TG547372/2020|EPI_ISL_695510|2020-07-07	EPI_ISL_695510	N
208	G	T	>hCoV-19/USA/AZ-TG547382/2020|EPI_ISL_695514|2020-07-07	EPI_ISL_695514	NonCoding
241	C	T	>hCoV-19/USA/AZ-TG547382/2020|EPI_ISL_695514|2020-07-07	EPI_ISL_695514	NonCoding
3037	C	T	>hCoV-19/USA/AZ-TG547382/2020|EPI_ISL_695514|2020-07-07	EPI_ISL_695514	orf1ab
4234	C	T	>hCoV-19/USA/AZ-TG547382/2020|EPI_ISL_695514|2020-07-07	EPI_ISL_695514	orf1ab
8782	T	C	>hCoV-19/USA/AZ-TG547382/2020|EPI_ISL_695514|2020-07-07	EPI_ISL_695514	orf1ab
14408	C	T	>hCoV-19/USA/AZ-TG547382/2020|EPI_ISL_695514|2020-07-07	EPI_ISL_695514	orf1ab
20268	A	G	>hCoV-19/USA/AZ-TG547382/2020|EPI_ISL_695514|2020-07-07	EPI_ISL_695514	orf1ab
23403	A	G	>hCoV-19/USA/AZ-TG547382/2020|EPI_ISL_695514|2020-07-07	EPI_ISL_695514	S
28144	C	T	>hCoV-19/USA/AZ-TG547382/2020|EPI_ISL_695514|2020-07-07	EPI_ISL_695514	ORF8
28854	C	T	>hCoV-19/USA/AZ-TG547382/2020|EPI_ISL_695514|2020-07-07	EPI_ISL_695514	N
241	C	T	>hCoV-19/USA/AZ-TG547386/2020|EPI_ISL_695515|2020-07-07	EPI_ISL_695515	NonCoding
2224	A	T	>hCoV-19/USA/AZ-TG547386/2020|EPI_ISL_695515|2020-07-07	EPI_ISL_695515	orf1ab
3037	C	T	>hCoV-19/USA/AZ-TG547386/2020|EPI_ISL_695515|2020-07-07	EPI_ISL_695515	orf1ab
3096	C	T	>hCoV-19/USA/AZ-TG547386/2020|EPI_ISL_695515|2020-07-07	EPI_ISL_695515	orf1ab
8782	T	C	>hCoV-19/USA/AZ-TG547386/2020|EPI_ISL_695515|2020-07-07	EPI_ISL_695515	orf1ab
14408	C	T	>hCoV-19/USA/AZ-TG547386/2020|EPI_ISL_695515|2020-07-07	EPI_ISL_695515	orf1ab
18483	C	T	>hCoV-19/USA/AZ-TG547386/2020|EPI_ISL_695515|2020-07-07	EPI_ISL_695515	orf1ab
20268	A	G	>hCoV-19/USA/AZ-TG547386/2020|EPI_ISL_695515|2020-07-07	EPI_ISL_695515	orf1ab
21220	G	T	>hCoV-19/USA/AZ-TG547386/2020|EPI_ISL_695515|2020-07-07	EPI_ISL_695515	orf1ab
23403	A	G	>hCoV-19/USA/AZ-TG547386/2020|EPI_ISL_695515|2020-07-07	EPI_ISL_695515	S
23689	T	C	>hCoV-19/USA/AZ-TG547386/2020|EPI_ISL_695515|2020-07-07	EPI_ISL_695515	S
23785	C	T	>hCoV-19/USA/AZ-TG547386/2020|EPI_ISL_695515|2020-07-07	EPI_ISL_695515	S
24076	T	C	>hCoV-19/USA/AZ-TG547386/2020|EPI_ISL_695515|2020-07-07	EPI_ISL_695515	S
28144	C	T	>hCoV-19/USA/AZ-TG547386/2020|EPI_ISL_695515|2020-07-07	EPI_ISL_695515	ORF8
28155	A	G	>hCoV-19/USA/AZ-TG547386/2020|EPI_ISL_695515|2020-07-07	EPI_ISL_695515	ORF8
28854	C	T	>hCoV-19/USA/AZ-TG547386/2020|EPI_ISL_695515|2020-07-07	EPI_ISL_695515	N
241	C	T	>hCoV-19/USA/AZ-TG547388/2020|EPI_ISL_695516|2020-07-07	EPI_ISL_695516	NonCoding
3037	C	T	>hCoV-19/USA/AZ-TG547388/2020|EPI_ISL_695516|2020-07-07	EPI_ISL_695516	orf1ab
5849	C	T	>hCoV-19/USA/AZ-TG547388/2020|EPI_ISL_695516|2020-07-07	EPI_ISL_695516	orf1ab
8782	T	C	>hCoV-19/USA/AZ-TG547388/2020|EPI_ISL_695516|2020-07-07	EPI_ISL_695516	orf1ab
14408	C	T	>hCoV-19/USA/AZ-TG547388/2020|EPI_ISL_695516|2020-07-07	EPI_ISL_695516	orf1ab
18486	C	T	>hCoV-19/USA/AZ-TG547388/2020|EPI_ISL_695516|2020-07-07	EPI_ISL_695516	orf1ab
20268	A	G	>hCoV-19/USA/AZ-TG547388/2020|EPI_ISL_695516|2020-07-07	EPI_ISL_695516	orf1ab
22162	T	C	>hCoV-19/USA/AZ-TG547388/2020|EPI_ISL_695516|2020-07-07	EPI_ISL_695516	S
23403	A	G	>hCoV-19/USA/AZ-TG547388/2020|EPI_ISL_695516|2020-07-07	EPI_ISL_695516	S
28144	C	T	>hCoV-19/USA/AZ-TG547388/2020|EPI_ISL_695516|2020-07-07	EPI_ISL_695516	ORF8
28854	C	T	>hCoV-19/USA/AZ-TG547388/2020|EPI_ISL_695516|2020-07-07	EPI_ISL_695516	N
241	C	T	>hCoV-19/USA/AZ-TG547390/2020|EPI_ISL_695517|2020-07-07	EPI_ISL_695517	NonCoding
3037	C	T	>hCoV-19/USA/AZ-TG547390/2020|EPI_ISL_695517|2020-07-07	EPI_ISL_695517	orf1ab
8782	T	C	>hCoV-19/USA/AZ-TG547390/2020|EPI_ISL_695517|2020-07-07	EPI_ISL_695517	orf1ab
14408	C	T	>hCoV-19/USA/AZ-TG547390/2020|EPI_ISL_695517|2020-07-07	EPI_ISL_695517	orf1ab
18486	C	T	>hCoV-19/USA/AZ-TG547390/2020|EPI_ISL_695517|2020-07-07	EPI_ISL_695517	orf1ab
20068	G	A	>hCoV-19/USA/AZ-TG547390/2020|EPI_ISL_695517|2020-07-07	EPI_ISL_695517	orf1ab
20268	A	G	>hCoV-19/USA/AZ-TG547390/2020|EPI_ISL_695517|2020-07-07	EPI_ISL_695517	orf1ab
22162	T	C	>hCoV-19/USA/AZ-TG547390/2020|EPI_ISL_695517|2020-07-07	EPI_ISL_695517	S
23403	A	G	>hCoV-19/USA/AZ-TG547390/2020|EPI_ISL_695517|2020-07-07	EPI_ISL_695517	S
28144	C	T	>hCoV-19/USA/AZ-TG547390/2020|EPI_ISL_695517|2020-07-07	EPI_ISL_695517	ORF8
28854	C	T	>hCoV-19/USA/AZ-TG547390/2020|EPI_ISL_695517|2020-07-07	EPI_ISL_695517	N
241	C	T	>hCoV-19/USA/AZ-TG547409/2020|EPI_ISL_695521|2020-07-27	EPI_ISL_695521	NonCoding
3037	C	T	>hCoV-19/USA/AZ-TG547409/2020|EPI_ISL_695521|2020-07-27	EPI_ISL_695521	orf1ab
3688	C	T	>hCoV-19/USA/AZ-TG547409/2020|EPI_ISL_695521|2020-07-27	EPI_ISL_695521	orf1ab
4320	C	T	>hCoV-19/USA/AZ-TG547409/2020|EPI_ISL_695521|2020-07-27	EPI_ISL_695521	orf1ab
7099	T	C	>hCoV-19/USA/AZ-TG547409/2020|EPI_ISL_695521|2020-07-27	EPI_ISL_695521	orf1ab
8782	T	C	>hCoV-19/USA/AZ-TG547409/2020|EPI_ISL_695521|2020-07-27	EPI_ISL_695521	orf1ab
14408	C	T	>hCoV-19/USA/AZ-TG547409/2020|EPI_ISL_695521|2020-07-27	EPI_ISL_695521	orf1ab
15181	G	A	>hCoV-19/USA/AZ-TG547409/2020|EPI_ISL_695521|2020-07-27	EPI_ISL_695521	orf1ab
18486	C	T	>hCoV-19/USA/AZ-TG547409/2020|EPI_ISL_695521|2020-07-27	EPI_ISL_695521	orf1ab
20268	A	G	>hCoV-19/USA/AZ-TG547409/2020|EPI_ISL_695521|2020-07-27	EPI_ISL_695521	orf1ab
22162	T	C	>hCoV-19/USA/AZ-TG547409/2020|EPI_ISL_695521|2020-07-27	EPI_ISL_695521	S
23403	A	G	>hCoV-19/USA/AZ-TG547409/2020|EPI_ISL_695521|2020-07-27	EPI_ISL_695521	S
23491	T	C	>hCoV-19/USA/AZ-TG547409/2020|EPI_ISL_695521|2020-07-27	EPI_ISL_695521	S
28144	C	T	>hCoV-19/USA/AZ-TG547409/2020|EPI_ISL_695521|2020-07-27	EPI_ISL_695521	ORF8
28854	C	T	>hCoV-19/USA/AZ-TG547409/2020|EPI_ISL_695521|2020-07-27	EPI_ISL_695521	N
241	C	T	>hCoV-19/USA/AZ-TG547912/2020|EPI_ISL_695522|2020-07-27	EPI_ISL_695522	NonCoding
1059	C	T	>hCoV-19/USA/AZ-TG547912/2020|EPI_ISL_695522|2020-07-27	EPI_ISL_695522	orf1ab
2849	G	A	>hCoV-19/USA/AZ-TG547912/2020|EPI_ISL_695522|2020-07-27	EPI_ISL_695522	orf1ab
3037	C	T	>hCoV-19/USA/AZ-TG547912/2020|EPI_ISL_695522|2020-07-27	EPI_ISL_695522	orf1ab
5230	G	T	>hCoV-19/USA/AZ-TG547912/2020|EPI_ISL_695522|2020-07-27	EPI_ISL_695522	orf1ab
7165	C	T	>hCoV-19/USA/AZ-TG547912/2020|EPI_ISL_695522|2020-07-27	EPI_ISL_695522	orf1ab
7393	G	T	>hCoV-19/USA/AZ-TG547912/2020|EPI_ISL_695522|2020-07-27	EPI_ISL_695522	orf1ab
8782	T	C	>hCoV-19/USA/AZ-TG547912/2020|EPI_ISL_695522|2020-07-27	EPI_ISL_695522	orf1ab
10641	C	T	>hCoV-19/USA/AZ-TG547912/2020|EPI_ISL_695522|2020-07-27	EPI_ISL_695522	orf1ab
14408	C	T	>hCoV-19/USA/AZ-TG547912/2020|EPI_ISL_695522|2020-07-27	EPI_ISL_695522	orf1ab
20937	G	T	>hCoV-19/USA/AZ-TG547912/2020|EPI_ISL_695522|2020-07-27	EPI_ISL_695522	orf1ab
23403	A	G	>hCoV-19/USA/AZ-TG547912/2020|EPI_ISL_695522|2020-07-27	EPI_ISL_695522	S
25563	G	T	>hCoV-19/USA/AZ-TG547912/2020|EPI_ISL_695522|2020-07-27	EPI_ISL_695522	ORF3a
26097	A	G	>hCoV-19/USA/AZ-TG547912/2020|EPI_ISL_695522|2020-07-27	EPI_ISL_695522	ORF3a
28144	C	T	>hCoV-19/USA/AZ-TG547912/2020|EPI_ISL_695522|2020-07-27	EPI_ISL_695522	ORF8
29680	T	C	>hCoV-19/USA/AZ-TG547912/2020|EPI_ISL_695522|2020-07-27	EPI_ISL_695522	NonCoding
241	C	T	>hCoV-19/USA/AZ-TG547955/2020|EPI_ISL_695523|2020-07-27	EPI_ISL_695523	NonCoding
1059	C	T	>hCoV-19/USA/AZ-TG547955/2020|EPI_ISL_695523|2020-07-27	EPI_ISL_695523	orf1ab
2849	G	A	>hCoV-19/USA/AZ-TG547955/2020|EPI_ISL_695523|2020-07-27	EPI_ISL_695523	orf1ab
3037	C	T	>hCoV-19/USA/AZ-TG547955/2020|EPI_ISL_695523|2020-07-27	EPI_ISL_695523	orf1ab
5230	G	T	>hCoV-19/USA/AZ-TG547955/2020|EPI_ISL_695523|2020-07-27	EPI_ISL_695523	orf1ab
7393	G	T	>hCoV-19/USA/AZ-TG547955/2020|EPI_ISL_695523|2020-07-27	EPI_ISL_695523	orf1ab
8782	T	C	>hCoV-19/USA/AZ-TG547955/2020|EPI_ISL_695523|2020-07-27	EPI_ISL_695523	orf1ab
10641	C	T	>hCoV-19/USA/AZ-TG547955/2020|EPI_ISL_695523|2020-07-27	EPI_ISL_695523	orf1ab
14408	C	T	>hCoV-19/USA/AZ-TG547955/2020|EPI_ISL_695523|2020-07-27	EPI_ISL_695523	orf1ab
20937	G	T	>hCoV-19/USA/AZ-TG547955/2020|EPI_ISL_695523|2020-07-27	EPI_ISL_695523	orf1ab
23403	A	G	>hCoV-19/USA/AZ-TG547955/2020|EPI_ISL_695523|2020-07-27	EPI_ISL_695523	S
25563	G	T	>hCoV-19/USA/AZ-TG547955/2020|EPI_ISL_695523|2020-07-27	EPI_ISL_695523	ORF3a
26097	A	G	>hCoV-19/USA/AZ-TG547955/2020|EPI_ISL_695523|2020-07-27	EPI_ISL_695523	ORF3a
28144	C	T	>hCoV-19/USA/AZ-TG547955/2020|EPI_ISL_695523|2020-07-27	EPI_ISL_695523	ORF8
29680	T	C	>hCoV-19/USA/AZ-TG547955/2020|EPI_ISL_695523|2020-07-27	EPI_ISL_695523	NonCoding
241	C	T	>hCoV-19/USA/AZ-TG548494/2020|EPI_ISL_695524|2020-07-27	EPI_ISL_695524	NonCoding
3037	C	T	>hCoV-19/USA/AZ-TG548494/2020|EPI_ISL_695524|2020-07-27	EPI_ISL_695524	orf1ab
5362	T	C	>hCoV-19/USA/AZ-TG548494/2020|EPI_ISL_695524|2020-07-27	EPI_ISL_695524	orf1ab
7393	G	T	>hCoV-19/USA/AZ-TG548494/2020|EPI_ISL_695524|2020-07-27	EPI_ISL_695524	orf1ab
8782	T	C	>hCoV-19/USA/AZ-TG548494/2020|EPI_ISL_695524|2020-07-27	EPI_ISL_695524	orf1ab
14408	C	T	>hCoV-19/USA/AZ-TG548494/2020|EPI_ISL_695524|2020-07-27	EPI_ISL_695524	orf1ab
19006	G	T	>hCoV-19/USA/AZ-TG548494/2020|EPI_ISL_695524|2020-07-27	EPI_ISL_695524	orf1ab
20268	A	G	>hCoV-19/USA/AZ-TG548494/2020|EPI_ISL_695524|2020-07-27	EPI_ISL_695524	orf1ab
21575	C	T	>hCoV-19/USA/AZ-TG548494/2020|EPI_ISL_695524|2020-07-27	EPI_ISL_695524	S
23403	A	G	>hCoV-19/USA/AZ-TG548494/2020|EPI_ISL_695524|2020-07-27	EPI_ISL_695524	S
24076	T	C	>hCoV-19/USA/AZ-TG548494/2020|EPI_ISL_695524|2020-07-27	EPI_ISL_695524	S
28144	C	T	>hCoV-19/USA/AZ-TG548494/2020|EPI_ISL_695524|2020-07-27	EPI_ISL_695524	ORF8
28854	C	T	>hCoV-19/USA/AZ-TG548494/2020|EPI_ISL_695524|2020-07-27	EPI_ISL_695524	N
208	G	T	>hCoV-19/USA/AZ-TG548499/2020|EPI_ISL_695525|2020-07-27	EPI_ISL_695525	NonCoding
241	C	T	>hCoV-19/USA/AZ-TG548499/2020|EPI_ISL_695525|2020-07-27	EPI_ISL_695525	NonCoding
3037	C	T	>hCoV-19/USA/AZ-TG548499/2020|EPI_ISL_695525|2020-07-27	EPI_ISL_695525	orf1ab
4234	C	T	>hCoV-19/USA/AZ-TG548499/2020|EPI_ISL_695525|2020-07-27	EPI_ISL_695525	orf1ab
8663	A	G	>hCoV-19/USA/AZ-TG548499/2020|EPI_ISL_695525|2020-07-27	EPI_ISL_695525	orf1ab
8782	T	C	>hCoV-19/USA/AZ-TG548499/2020|EPI_ISL_695525|2020-07-27	EPI_ISL_695525	orf1ab
12193	T	G	>hCoV-19/USA/AZ-TG548499/2020|EPI_ISL_695525|2020-07-27	EPI_ISL_695525	orf1ab
12609	G	A	>hCoV-19/USA/AZ-TG548499/2020|EPI_ISL_695525|2020-07-27	EPI_ISL_695525	orf1ab
13487	C	T	>hCoV-19/USA/AZ-TG548499/2020|EPI_ISL_695525|2020-07-27	EPI_ISL_695525	orf1ab
14373	A	G	>hCoV-19/USA/AZ-TG548499/2020|EPI_ISL_695525|2020-07-27	EPI_ISL_695525	orf1ab
14408	C	T	>hCoV-19/USA/AZ-TG548499/2020|EPI_ISL_695525|2020-07-27	EPI_ISL_695525	orf1ab
16130	G	A	>hCoV-19/USA/AZ-TG548499/2020|EPI_ISL_695525|2020-07-27	EPI_ISL_695525	orf1ab
18826	G	A	>hCoV-19/USA/AZ-TG548499/2020|EPI_ISL_695525|2020-07-27	EPI_ISL_695525	orf1ab
20268	A	G	>hCoV-19/USA/AZ-TG548499/2020|EPI_ISL_695525|2020-07-27	EPI_ISL_695525	orf1ab
21890	T	C	>hCoV-19/USA/AZ-TG548499/2020|EPI_ISL_695525|2020-07-27	EPI_ISL_695525	S
23191	C	T	>hCoV-19/USA/AZ-TG548499/2020|EPI_ISL_695525|2020-07-27	EPI_ISL_695525	S
23403	A	G	>hCoV-19/USA/AZ-TG548499/2020|EPI_ISL_695525|2020-07-27	EPI_ISL_695525	S
28144	C	T	>hCoV-19/USA/AZ-TG548499/2020|EPI_ISL_695525|2020-07-27	EPI_ISL_695525	ORF8
28854	C	T	>hCoV-19/USA/AZ-TG548499/2020|EPI_ISL_695525|2020-07-27	EPI_ISL_695525	N
29247	C	T	>hCoV-19/USA/AZ-TG548499/2020|EPI_ISL_695525|2020-07-27	EPI_ISL_695525	N
208	G	T	>hCoV-19/USA/AZ-TG548700/2020|EPI_ISL_695526|2020-07-27	EPI_ISL_695526	NonCoding
241	C	T	>hCoV-19/USA/AZ-TG548700/2020|EPI_ISL_695526|2020-07-27	EPI_ISL_695526	NonCoding
3037	C	T	>hCoV-19/USA/AZ-TG548700/2020|EPI_ISL_695526|2020-07-27	EPI_ISL_695526	orf1ab
4234	C	T	>hCoV-19/USA/AZ-TG548700/2020|EPI_ISL_695526|2020-07-27	EPI_ISL_695526	orf1ab
8663	A	G	>hCoV-19/USA/AZ-TG548700/2020|EPI_ISL_695526|2020-07-27	EPI_ISL_695526	orf1ab
8782	T	C	>hCoV-19/USA/AZ-TG548700/2020|EPI_ISL_695526|2020-07-27	EPI_ISL_695526	orf1ab
12193	T	G	>hCoV-19/USA/AZ-TG548700/2020|EPI_ISL_695526|2020-07-27	EPI_ISL_695526	orf1ab
12609	G	A	>hCoV-19/USA/AZ-TG548700/2020|EPI_ISL_695526|2020-07-27	EPI_ISL_695526	orf1ab
13487	C	T	>hCoV-19/USA/AZ-TG548700/2020|EPI_ISL_695526|2020-07-27	EPI_ISL_695526	orf1ab
14373	A	G	>hCoV-19/USA/AZ-TG548700/2020|EPI_ISL_695526|2020-07-27	EPI_ISL_695526	orf1ab
14408	C	T	>hCoV-19/USA/AZ-TG548700/2020|EPI_ISL_695526|2020-07-27	EPI_ISL_695526	orf1ab
16130	G	A	>hCoV-19/USA/AZ-TG548700/2020|EPI_ISL_695526|2020-07-27	EPI_ISL_695526	orf1ab
18826	G	A	>hCoV-19/USA/AZ-TG548700/2020|EPI_ISL_695526|2020-07-27	EPI_ISL_695526	orf1ab
20268	A	G	>hCoV-19/USA/AZ-TG548700/2020|EPI_ISL_695526|2020-07-27	EPI_ISL_695526	orf1ab
21890	T	C	>hCoV-19/USA/AZ-TG548700/2020|EPI_ISL_695526|2020-07-27	EPI_ISL_695526	S
23191	C	T	>hCoV-19/USA/AZ-TG548700/2020|EPI_ISL_695526|2020-07-27	EPI_ISL_695526	S
23403	A	G	>hCoV-19/USA/AZ-TG548700/2020|EPI_ISL_695526|2020-07-27	EPI_ISL_695526	S
28144	C	T	>hCoV-19/USA/AZ-TG548700/2020|EPI_ISL_695526|2020-07-27	EPI_ISL_695526	ORF8
28854	C	T	>hCoV-19/USA/AZ-TG548700/2020|EPI_ISL_695526|2020-07-27	EPI_ISL_695526	N
29247	C	T	>hCoV-19/USA/AZ-TG548700/2020|EPI_ISL_695526|2020-07-27	EPI_ISL_695526	N
241	C	T	>hCoV-19/USA/AZ-TG549110/2020|EPI_ISL_695527|2020-07-27	EPI_ISL_695527	NonCoding
1059	C	T	>hCoV-19/USA/AZ-TG549110/2020|EPI_ISL_695527|2020-07-27	EPI_ISL_695527	orf1ab
2849	G	A	>hCoV-19/USA/AZ-TG549110/2020|EPI_ISL_695527|2020-07-27	EPI_ISL_695527	orf1ab
3037	C	T	>hCoV-19/USA/AZ-TG549110/2020|EPI_ISL_695527|2020-07-27	EPI_ISL_695527	orf1ab
5230	G	T	>hCoV-19/USA/AZ-TG549110/2020|EPI_ISL_695527|2020-07-27	EPI_ISL_695527	orf1ab
7165	C	T	>hCoV-19/USA/AZ-TG549110/2020|EPI_ISL_695527|2020-07-27	EPI_ISL_695527	orf1ab
7393	G	T	>hCoV-19/USA/AZ-TG549110/2020|EPI_ISL_695527|2020-07-27	EPI_ISL_695527	orf1ab
8782	T	C	>hCoV-19/USA/AZ-TG549110/2020|EPI_ISL_695527|2020-07-27	EPI_ISL_695527	orf1ab
10641	C	T	>hCoV-19/USA/AZ-TG549110/2020|EPI_ISL_695527|2020-07-27	EPI_ISL_695527	orf1ab
11653	C	T	>hCoV-19/USA/AZ-TG549110/2020|EPI_ISL_695527|2020-07-27	EPI_ISL_695527	orf1ab
14408	C	T	>hCoV-19/USA/AZ-TG549110/2020|EPI_ISL_695527|2020-07-27	EPI_ISL_695527	orf1ab
20937	G	T	>hCoV-19/USA/AZ-TG549110/2020|EPI_ISL_695527|2020-07-27	EPI_ISL_695527	orf1ab
23403	A	G	>hCoV-19/USA/AZ-TG549110/2020|EPI_ISL_695527|2020-07-27	EPI_ISL_695527	S
25563	G	T	>hCoV-19/USA/AZ-TG549110/2020|EPI_ISL_695527|2020-07-27	EPI_ISL_695527	ORF3a
26097	A	G	>hCoV-19/USA/AZ-TG549110/2020|EPI_ISL_695527|2020-07-27	EPI_ISL_695527	ORF3a
28144	C	T	>hCoV-19/USA/AZ-TG549110/2020|EPI_ISL_695527|2020-07-27	EPI_ISL_695527	ORF8
29680	T	C	>hCoV-19/USA/AZ-TG549110/2020|EPI_ISL_695527|2020-07-27	EPI_ISL_695527	NonCoding
241	C	T	>hCoV-19/USA/AZ-TG549255/2020|EPI_ISL_695528|2020-07-27	EPI_ISL_695528	NonCoding
1059	C	T	>hCoV-19/USA/AZ-TG549255/2020|EPI_ISL_695528|2020-07-27	EPI_ISL_695528	orf1ab
3037	C	T	>hCoV-19/USA/AZ-TG549255/2020|EPI_ISL_695528|2020-07-27	EPI_ISL_695528	orf1ab
7393	G	T	>hCoV-19/USA/AZ-TG549255/2020|EPI_ISL_695528|2020-07-27	EPI_ISL_695528	orf1ab
8782	T	C	>hCoV-19/USA/AZ-TG549255/2020|EPI_ISL_695528|2020-07-27	EPI_ISL_695528	orf1ab
10641	C	T	>hCoV-19/USA/AZ-TG549255/2020|EPI_ISL_695528|2020-07-27	EPI_ISL_695528	orf1ab
14408	C	T	>hCoV-19/USA/AZ-TG549255/2020|EPI_ISL_695528|2020-07-27	EPI_ISL_695528	orf1ab
20937	G	T	>hCoV-19/USA/AZ-TG549255/2020|EPI_ISL_695528|2020-07-27	EPI_ISL_695528	orf1ab
23403	A	G	>hCoV-19/USA/AZ-TG549255/2020|EPI_ISL_695528|2020-07-27	EPI_ISL_695528	S
25563	G	T	>hCoV-19/USA/AZ-TG549255/2020|EPI_ISL_695528|2020-07-27	EPI_ISL_695528	ORF3a
26097	A	G	>hCoV-19/USA/AZ-TG549255/2020|EPI_ISL_695528|2020-07-27	EPI_ISL_695528	ORF3a
28144	C	T	>hCoV-19/USA/AZ-TG549255/2020|EPI_ISL_695528|2020-07-27	EPI_ISL_695528	ORF8
29680	T	C	>hCoV-19/USA/AZ-TG549255/2020|EPI_ISL_695528|2020-07-27	EPI_ISL_695528	NonCoding
241	C	T	>hCoV-19/USA/AZ-TG549319/2020|EPI_ISL_695529|2020-07-27	EPI_ISL_695529	NonCoding
1059	C	T	>hCoV-19/USA/AZ-TG549319/2020|EPI_ISL_695529|2020-07-27	EPI_ISL_695529	orf1ab
1758	C	T	>hCoV-19/USA/AZ-TG549319/2020|EPI_ISL_695529|2020-07-27	EPI_ISL_695529	orf1ab
3037	C	T	>hCoV-19/USA/AZ-TG549319/2020|EPI_ISL_695529|2020-07-27	EPI_ISL_695529	orf1ab
5183	C	T	>hCoV-19/USA/AZ-TG549319/2020|EPI_ISL_695529|2020-07-27	EPI_ISL_695529	orf1ab
8782	T	C	>hCoV-19/USA/AZ-TG549319/2020|EPI_ISL_695529|2020-07-27	EPI_ISL_695529	orf1ab
11343	T	G	>hCoV-19/USA/AZ-TG549319/2020|EPI_ISL_695529|2020-07-27	EPI_ISL_695529	orf1ab
12534	C	T	>hCoV-19/USA/AZ-TG549319/2020|EPI_ISL_695529|2020-07-27	EPI_ISL_695529	orf1ab
14408	C	T	>hCoV-19/USA/AZ-TG549319/2020|EPI_ISL_695529|2020-07-27	EPI_ISL_695529	orf1ab
22320	A	G	>hCoV-19/USA/AZ-TG549319/2020|EPI_ISL_695529|2020-07-27	EPI_ISL_695529	S
23403	A	G	>hCoV-19/USA/AZ-TG549319/2020|EPI_ISL_695529|2020-07-27	EPI_ISL_695529	S
25563	G	T	>hCoV-19/USA/AZ-TG549319/2020|EPI_ISL_695529|2020-07-27	EPI_ISL_695529	ORF3a
28144	C	T	>hCoV-19/USA/AZ-TG549319/2020|EPI_ISL_695529|2020-07-27	EPI_ISL_695529	ORF8
29316	A	G	>hCoV-19/USA/AZ-TG549319/2020|EPI_ISL_695529|2020-07-27	EPI_ISL_695529	N
29746	A	G	>hCoV-19/USA/AZ-TG549319/2020|EPI_ISL_695529|2020-07-27	EPI_ISL_695529	NonCoding
241	C	T	>hCoV-19/USA/AZ-TG550576/2020|EPI_ISL_695531|2020-07-27	EPI_ISL_695531	NonCoding
683	C	T	>hCoV-19/USA/AZ-TG550576/2020|EPI_ISL_695531|2020-07-27	EPI_ISL_695531	orf1ab
1059	C	T	>hCoV-19/USA/AZ-TG550576/2020|EPI_ISL_695531|2020-07-27	EPI_ISL_695531	orf1ab
1495	G	T	>hCoV-19/USA/AZ-TG550576/2020|EPI_ISL_695531|2020-07-27	EPI_ISL_695531	orf1ab
3037	C	T	>hCoV-19/USA/AZ-TG550576/2020|EPI_ISL_695531|2020-07-27	EPI_ISL_695531	orf1ab
7870	A	G	>hCoV-19/USA/AZ-TG550576/2020|EPI_ISL_695531|2020-07-27	EPI_ISL_695531	orf1ab
8782	T	C	>hCoV-19/USA/AZ-TG550576/2020|EPI_ISL_695531|2020-07-27	EPI_ISL_695531	orf1ab
14408	C	T	>hCoV-19/USA/AZ-TG550576/2020|EPI_ISL_695531|2020-07-27	EPI_ISL_695531	orf1ab
17822	C	T	>hCoV-19/USA/AZ-TG550576/2020|EPI_ISL_695531|2020-07-27	EPI_ISL_695531	orf1ab
23403	A	G	>hCoV-19/USA/AZ-TG550576/2020|EPI_ISL_695531|2020-07-27	EPI_ISL_695531	S
25563	G	T	>hCoV-19/USA/AZ-TG550576/2020|EPI_ISL_695531|2020-07-27	EPI_ISL_695531	ORF3a
27964	C	T	>hCoV-19/USA/AZ-TG550576/2020|EPI_ISL_695531|2020-07-27	EPI_ISL_695531	ORF8
28144	C	T	>hCoV-19/USA/AZ-TG550576/2020|EPI_ISL_695531|2020-07-27	EPI_ISL_695531	ORF8
241	C	T	>hCoV-19/USA/AZ-TG550900/2020|EPI_ISL_695532|2020-07-27	EPI_ISL_695532	NonCoding
1059	C	T	>hCoV-19/USA/AZ-TG550900/2020|EPI_ISL_695532|2020-07-27	EPI_ISL_695532	orf1ab
1758	C	T	>hCoV-19/USA/AZ-TG550900/2020|EPI_ISL_695532|2020-07-27	EPI_ISL_695532	orf1ab
3037	C	T	>hCoV-19/USA/AZ-TG550900/2020|EPI_ISL_695532|2020-07-27	EPI_ISL_695532	orf1ab
5183	C	T	>hCoV-19/USA/AZ-TG550900/2020|EPI_ISL_695532|2020-07-27	EPI_ISL_695532	orf1ab
8782	T	C	>hCoV-19/USA/AZ-TG550900/2020|EPI_ISL_695532|2020-07-27	EPI_ISL_695532	orf1ab
11343	T	G	>hCoV-19/USA/AZ-TG550900/2020|EPI_ISL_695532|2020-07-27	EPI_ISL_695532	orf1ab
12534	C	T	>hCoV-19/USA/AZ-TG550900/2020|EPI_ISL_695532|2020-07-27	EPI_ISL_695532	orf1ab
14408	C	T	>hCoV-19/USA/AZ-TG550900/2020|EPI_ISL_695532|2020-07-27	EPI_ISL_695532	orf1ab
22320	A	G	>hCoV-19/USA/AZ-TG550900/2020|EPI_ISL_695532|2020-07-27	EPI_ISL_695532	S
23403	A	G	>hCoV-19/USA/AZ-TG550900/2020|EPI_ISL_695532|2020-07-27	EPI_ISL_695532	S
25563	G	T	>hCoV-19/USA/AZ-TG550900/2020|EPI_ISL_695532|2020-07-27	EPI_ISL_695532	ORF3a
28144	C	T	>hCoV-19/USA/AZ-TG550900/2020|EPI_ISL_695532|2020-07-27	EPI_ISL_695532	ORF8
29316	A	G	>hCoV-19/USA/AZ-TG550900/2020|EPI_ISL_695532|2020-07-27	EPI_ISL_695532	N
241	C	T	>hCoV-19/USA/AZ-TG551036/2020|EPI_ISL_695533|2020-07-27	EPI_ISL_695533	NonCoding
1059	C	T	>hCoV-19/USA/AZ-TG551036/2020|EPI_ISL_695533|2020-07-27	EPI_ISL_695533	orf1ab
1758	C	T	>hCoV-19/USA/AZ-TG551036/2020|EPI_ISL_695533|2020-07-27	EPI_ISL_695533	orf1ab
3037	C	T	>hCoV-19/USA/AZ-TG551036/2020|EPI_ISL_695533|2020-07-27	EPI_ISL_695533	orf1ab
5183	C	T	>hCoV-19/USA/AZ-TG551036/2020|EPI_ISL_695533|2020-07-27	EPI_ISL_695533	orf1ab
8782	T	C	>hCoV-19/USA/AZ-TG551036/2020|EPI_ISL_695533|2020-07-27	EPI_ISL_695533	orf1ab
12534	C	T	>hCoV-19/USA/AZ-TG551036/2020|EPI_ISL_695533|2020-07-27	EPI_ISL_695533	orf1ab
14408	C	T	>hCoV-19/USA/AZ-TG551036/2020|EPI_ISL_695533|2020-07-27	EPI_ISL_695533	orf1ab
22320	A	G	>hCoV-19/USA/AZ-TG551036/2020|EPI_ISL_695533|2020-07-27	EPI_ISL_695533	S
23403	A	G	>hCoV-19/USA/AZ-TG551036/2020|EPI_ISL_695533|2020-07-27	EPI_ISL_695533	S
25563	G	T	>hCoV-19/USA/AZ-TG551036/2020|EPI_ISL_695533|2020-07-27	EPI_ISL_695533	ORF3a
25690	G	C	>hCoV-19/USA/AZ-TG551036/2020|EPI_ISL_695533|2020-07-27	EPI_ISL_695533	ORF3a
28144	C	T	>hCoV-19/USA/AZ-TG551036/2020|EPI_ISL_695533|2020-07-27	EPI_ISL_695533	ORF8
241	C	T	>hCoV-19/USA/AZ-TG552537/2020|EPI_ISL_695535|2020-07-29	EPI_ISL_695535	NonCoding
529	G	T	>hCoV-19/USA/AZ-TG552537/2020|EPI_ISL_695535|2020-07-29	EPI_ISL_695535	orf1ab
3037	C	T	>hCoV-19/USA/AZ-TG552537/2020|EPI_ISL_695535|2020-07-29	EPI_ISL_695535	orf1ab
8782	T	C	>hCoV-19/USA/AZ-TG552537/2020|EPI_ISL_695535|2020-07-29	EPI_ISL_695535	orf1ab
9559	C	T	>hCoV-19/USA/AZ-TG552537/2020|EPI_ISL_695535|2020-07-29	EPI_ISL_695535	orf1ab
14408	C	T	>hCoV-19/USA/AZ-TG552537/2020|EPI_ISL_695535|2020-07-29	EPI_ISL_695535	orf1ab
18040	G	T	>hCoV-19/USA/AZ-TG552537/2020|EPI_ISL_695535|2020-07-29	EPI_ISL_695535	orf1ab
19862	C	T	>hCoV-19/USA/AZ-TG552537/2020|EPI_ISL_695535|2020-07-29	EPI_ISL_695535	orf1ab
23248	C	T	>hCoV-19/USA/AZ-TG552537/2020|EPI_ISL_695535|2020-07-29	EPI_ISL_695535	S
23403	A	G	>hCoV-19/USA/AZ-TG552537/2020|EPI_ISL_695535|2020-07-29	EPI_ISL_695535	S
24829	T	C	>hCoV-19/USA/AZ-TG552537/2020|EPI_ISL_695535|2020-07-29	EPI_ISL_695535	S
27503	C	A	>hCoV-19/USA/AZ-TG552537/2020|EPI_ISL_695535|2020-07-29	EPI_ISL_695535	ORF7a
28144	C	T	>hCoV-19/USA/AZ-TG552537/2020|EPI_ISL_695535|2020-07-29	EPI_ISL_695535	ORF8
28854	C	T	>hCoV-19/USA/AZ-TG552537/2020|EPI_ISL_695535|2020-07-29	EPI_ISL_695535	N
28887	C	T	>hCoV-19/USA/AZ-TG552537/2020|EPI_ISL_695535|2020-07-29	EPI_ISL_695535	N
241	C	T	>hCoV-19/USA/AZ-TG553089/2020|EPI_ISL_695536|2020-07-28	EPI_ISL_695536	NonCoding
3037	C	T	>hCoV-19/USA/AZ-TG553089/2020|EPI_ISL_695536|2020-07-28	EPI_ISL_695536	orf1ab
8782	T	C	>hCoV-19/USA/AZ-TG553089/2020|EPI_ISL_695536|2020-07-28	EPI_ISL_695536	orf1ab
9984	A	C	>hCoV-19/USA/AZ-TG553089/2020|EPI_ISL_695536|2020-07-28	EPI_ISL_695536	orf1ab
14408	C	T	>hCoV-19/USA/AZ-TG553089/2020|EPI_ISL_695536|2020-07-28	EPI_ISL_695536	orf1ab
15250	A	G	>hCoV-19/USA/AZ-TG553089/2020|EPI_ISL_695536|2020-07-28	EPI_ISL_695536	orf1ab
15253	G	A	>hCoV-19/USA/AZ-TG553089/2020|EPI_ISL_695536|2020-07-28	EPI_ISL_695536	orf1ab
20268	A	G	>hCoV-19/USA/AZ-TG553089/2020|EPI_ISL_695536|2020-07-28	EPI_ISL_695536	orf1ab
23403	A	G	>hCoV-19/USA/AZ-TG553089/2020|EPI_ISL_695536|2020-07-28	EPI_ISL_695536	S
24076	T	C	>hCoV-19/USA/AZ-TG553089/2020|EPI_ISL_695536|2020-07-28	EPI_ISL_695536	S
28144	C	T	>hCoV-19/USA/AZ-TG553089/2020|EPI_ISL_695536|2020-07-28	EPI_ISL_695536	ORF8
28854	C	T	>hCoV-19/USA/AZ-TG553089/2020|EPI_ISL_695536|2020-07-28	EPI_ISL_695536	N
241	C	T	>hCoV-19/USA/AZ-TG553104/2020|EPI_ISL_695537|2020-07-28	EPI_ISL_695537	NonCoding
3037	C	T	>hCoV-19/USA/AZ-TG553104/2020|EPI_ISL_695537|2020-07-28	EPI_ISL_695537	orf1ab
3980	G	T	>hCoV-19/USA/AZ-TG553104/2020|EPI_ISL_695537|2020-07-28	EPI_ISL_695537	orf1ab
8208	C	T	>hCoV-19/USA/AZ-TG553104/2020|EPI_ISL_695537|2020-07-28	EPI_ISL_695537	orf1ab
8782	T	C	>hCoV-19/USA/AZ-TG553104/2020|EPI_ISL_695537|2020-07-28	EPI_ISL_695537	orf1ab
14408	C	T	>hCoV-19/USA/AZ-TG553104/2020|EPI_ISL_695537|2020-07-28	EPI_ISL_695537	orf1ab
23403	A	G	>hCoV-19/USA/AZ-TG553104/2020|EPI_ISL_695537|2020-07-28	EPI_ISL_695537	S
23896	C	T	>hCoV-19/USA/AZ-TG553104/2020|EPI_ISL_695537|2020-07-28	EPI_ISL_695537	S
26713	G	T	>hCoV-19/USA/AZ-TG553104/2020|EPI_ISL_695537|2020-07-28	EPI_ISL_695537	M
26960	T	C	>hCoV-19/USA/AZ-TG553104/2020|EPI_ISL_695537|2020-07-28	EPI_ISL_695537	M
28144	C	T	>hCoV-19/USA/AZ-TG553104/2020|EPI_ISL_695537|2020-07-28	EPI_ISL_695537	ORF8
28881	G	A	>hCoV-19/USA/AZ-TG553104/2020|EPI_ISL_695537|2020-07-28	EPI_ISL_695537	N
28882	G	A	>hCoV-19/USA/AZ-TG553104/2020|EPI_ISL_695537|2020-07-28	EPI_ISL_695537	N
28883	G	C	>hCoV-19/USA/AZ-TG553104/2020|EPI_ISL_695537|2020-07-28	EPI_ISL_695537	N
29402	G	T	>hCoV-19/USA/AZ-TG553104/2020|EPI_ISL_695537|2020-07-28	EPI_ISL_695537	N
29736	G	T	>hCoV-19/USA/AZ-TG553104/2020|EPI_ISL_695537|2020-07-28	EPI_ISL_695537	NonCoding
241	C	T	>hCoV-19/USA/AZ-TG554086/2020|EPI_ISL_695538|2020-07-28	EPI_ISL_695538	NonCoding
1059	C	T	>hCoV-19/USA/AZ-TG554086/2020|EPI_ISL_695538|2020-07-28	EPI_ISL_695538	orf1ab
1063	C	T	>hCoV-19/USA/AZ-TG554086/2020|EPI_ISL_695538|2020-07-28	EPI_ISL_695538	orf1ab
3037	C	T	>hCoV-19/USA/AZ-TG554086/2020|EPI_ISL_695538|2020-07-28	EPI_ISL_695538	orf1ab
8782	T	C	>hCoV-19/USA/AZ-TG554086/2020|EPI_ISL_695538|2020-07-28	EPI_ISL_695538	orf1ab
14408	C	T	>hCoV-19/USA/AZ-TG554086/2020|EPI_ISL_695538|2020-07-28	EPI_ISL_695538	orf1ab
16741	G	T	>hCoV-19/USA/AZ-TG554086/2020|EPI_ISL_695538|2020-07-28	EPI_ISL_695538	orf1ab
21587	C	T	>hCoV-19/USA/AZ-TG554086/2020|EPI_ISL_695538|2020-07-28	EPI_ISL_695538	S
23403	A	G	>hCoV-19/USA/AZ-TG554086/2020|EPI_ISL_695538|2020-07-28	EPI_ISL_695538	S
23638	C	T	>hCoV-19/USA/AZ-TG554086/2020|EPI_ISL_695538|2020-07-28	EPI_ISL_695538	S
24892	T	C	>hCoV-19/USA/AZ-TG554086/2020|EPI_ISL_695538|2020-07-28	EPI_ISL_695538	S
25563	G	T	>hCoV-19/USA/AZ-TG554086/2020|EPI_ISL_695538|2020-07-28	EPI_ISL_695538	ORF3a
28144	C	T	>hCoV-19/USA/AZ-TG554086/2020|EPI_ISL_695538|2020-07-28	EPI_ISL_695538	ORF8
28609	C	T	>hCoV-19/USA/AZ-TG554086/2020|EPI_ISL_695538|2020-07-28	EPI_ISL_695538	N
28621	G	A	>hCoV-19/USA/AZ-TG554086/2020|EPI_ISL_695538|2020-07-28	EPI_ISL_695538	N
28899	G	T	>hCoV-19/USA/AZ-TG554086/2020|EPI_ISL_695538|2020-07-28	EPI_ISL_695538	N
29395	G	A	>hCoV-19/USA/AZ-TG554086/2020|EPI_ISL_695538|2020-07-28	EPI_ISL_695538	N
29628	G	T	>hCoV-19/USA/AZ-TG554086/2020|EPI_ISL_695538|2020-07-28	EPI_ISL_695538	ORF10
241	C	T	>hCoV-19/USA/AZ-TG554161/2020|EPI_ISL_695539|2020-07-28	EPI_ISL_695539	NonCoding
1059	C	T	>hCoV-19/USA/AZ-TG554161/2020|EPI_ISL_695539|2020-07-28	EPI_ISL_695539	orf1ab
1060	C	T	>hCoV-19/USA/AZ-TG554161/2020|EPI_ISL_695539|2020-07-28	EPI_ISL_695539	orf1ab
3037	C	T	>hCoV-19/USA/AZ-TG554161/2020|EPI_ISL_695539|2020-07-28	EPI_ISL_695539	orf1ab
8782	T	C	>hCoV-19/USA/AZ-TG554161/2020|EPI_ISL_695539|2020-07-28	EPI_ISL_695539	orf1ab
14408	C	T	>hCoV-19/USA/AZ-TG554161/2020|EPI_ISL_695539|2020-07-28	EPI_ISL_695539	orf1ab
23403	A	G	>hCoV-19/USA/AZ-TG554161/2020|EPI_ISL_695539|2020-07-28	EPI_ISL_695539	S
25510	T	A	>hCoV-19/USA/AZ-TG554161/2020|EPI_ISL_695539|2020-07-28	EPI_ISL_695539	ORF3a
25563	G	T	>hCoV-19/USA/AZ-TG554161/2020|EPI_ISL_695539|2020-07-28	EPI_ISL_695539	ORF3a
28144	C	T	>hCoV-19/USA/AZ-TG554161/2020|EPI_ISL_695539|2020-07-28	EPI_ISL_695539	ORF8
28609	C	T	>hCoV-19/USA/AZ-TG554161/2020|EPI_ISL_695539|2020-07-28	EPI_ISL_695539	N
28621	G	A	>hCoV-19/USA/AZ-TG554161/2020|EPI_ISL_695539|2020-07-28	EPI_ISL_695539	N
28899	G	T	>hCoV-19/USA/AZ-TG554161/2020|EPI_ISL_695539|2020-07-28	EPI_ISL_695539	N
28985	G	T	>hCoV-19/USA/AZ-TG554161/2020|EPI_ISL_695539|2020-07-28	EPI_ISL_695539	N
29395	G	A	>hCoV-19/USA/AZ-TG554161/2020|EPI_ISL_695539|2020-07-28	EPI_ISL_695539	N
29628	G	T	>hCoV-19/USA/AZ-TG554161/2020|EPI_ISL_695539|2020-07-28	EPI_ISL_695539	ORF10
241	C	T	>hCoV-19/USA/AZ-TG555479/2020|EPI_ISL_695541|2020-07-29	EPI_ISL_695541	NonCoding
1059	C	T	>hCoV-19/USA/AZ-TG555479/2020|EPI_ISL_695541|2020-07-29	EPI_ISL_695541	orf1ab
3037	C	T	>hCoV-19/USA/AZ-TG555479/2020|EPI_ISL_695541|2020-07-29	EPI_ISL_695541	orf1ab
4331	C	T	>hCoV-19/USA/AZ-TG555479/2020|EPI_ISL_695541|2020-07-29	EPI_ISL_695541	orf1ab
6310	C	T	>hCoV-19/USA/AZ-TG555479/2020|EPI_ISL_695541|2020-07-29	EPI_ISL_695541	orf1ab
8782	T	C	>hCoV-19/USA/AZ-TG555479/2020|EPI_ISL_695541|2020-07-29	EPI_ISL_695541	orf1ab
11669	C	T	>hCoV-19/USA/AZ-TG555479/2020|EPI_ISL_695541|2020-07-29	EPI_ISL_695541	orf1ab
14408	C	T	>hCoV-19/USA/AZ-TG555479/2020|EPI_ISL_695541|2020-07-29	EPI_ISL_695541	orf1ab
23403	A	G	>hCoV-19/USA/AZ-TG555479/2020|EPI_ISL_695541|2020-07-29	EPI_ISL_695541	S
25563	G	T	>hCoV-19/USA/AZ-TG555479/2020|EPI_ISL_695541|2020-07-29	EPI_ISL_695541	ORF3a
26985	C	T	>hCoV-19/USA/AZ-TG555479/2020|EPI_ISL_695541|2020-07-29	EPI_ISL_695541	M
28144	C	T	>hCoV-19/USA/AZ-TG555479/2020|EPI_ISL_695541|2020-07-29	EPI_ISL_695541	ORF8
28195	G	A	>hCoV-19/USA/AZ-TG555479/2020|EPI_ISL_695541|2020-07-29	EPI_ISL_695541	ORF8
29202	G	A	>hCoV-19/USA/AZ-TG555479/2020|EPI_ISL_695541|2020-07-29	EPI_ISL_695541	N
29449	G	C	>hCoV-19/USA/AZ-TG555479/2020|EPI_ISL_695541|2020-07-29	EPI_ISL_695541	N
241	C	T	>hCoV-19/USA/AZ-TG555863/2020|EPI_ISL_695543|2020-07-29	EPI_ISL_695543	NonCoding
434	G	A	>hCoV-19/USA/AZ-TG555863/2020|EPI_ISL_695543|2020-07-29	EPI_ISL_695543	orf1ab
1059	C	T	>hCoV-19/USA/AZ-TG555863/2020|EPI_ISL_695543|2020-07-29	EPI_ISL_695543	orf1ab
3037	C	T	>hCoV-19/USA/AZ-TG555863/2020|EPI_ISL_695543|2020-07-29	EPI_ISL_695543	orf1ab
8782	T	C	>hCoV-19/USA/AZ-TG555863/2020|EPI_ISL_695543|2020-07-29	EPI_ISL_695543	orf1ab
13860	C	T	>hCoV-19/USA/AZ-TG555863/2020|EPI_ISL_695543|2020-07-29	EPI_ISL_695543	orf1ab
14408	C	T	>hCoV-19/USA/AZ-TG555863/2020|EPI_ISL_695543|2020-07-29	EPI_ISL_695543	orf1ab
18937	G	T	>hCoV-19/USA/AZ-TG555863/2020|EPI_ISL_695543|2020-07-29	EPI_ISL_695543	orf1ab
21575	C	T	>hCoV-19/USA/AZ-TG555863/2020|EPI_ISL_695543|2020-07-29	EPI_ISL_695543	S
21648	C	T	>hCoV-19/USA/AZ-TG555863/2020|EPI_ISL_695543|2020-07-29	EPI_ISL_695543	S
21761	G	T	>hCoV-19/USA/AZ-TG555863/2020|EPI_ISL_695543|2020-07-29	EPI_ISL_695543	S
22224	C	T	>hCoV-19/USA/AZ-TG555863/2020|EPI_ISL_695543|2020-07-29	EPI_ISL_695543	S
23403	A	G	>hCoV-19/USA/AZ-TG555863/2020|EPI_ISL_695543|2020-07-29	EPI_ISL_695543	S
25563	G	T	>hCoV-19/USA/AZ-TG555863/2020|EPI_ISL_695543|2020-07-29	EPI_ISL_695543	ORF3a
27964	C	T	>hCoV-19/USA/AZ-TG555863/2020|EPI_ISL_695543|2020-07-29	EPI_ISL_695543	ORF8
28144	C	T	>hCoV-19/USA/AZ-TG555863/2020|EPI_ISL_695543|2020-07-29	EPI_ISL_695543	ORF8
241	C	T	>hCoV-19/USA/AZ-TG557127/2020|EPI_ISL_695544|2020-07-29	EPI_ISL_695544	NonCoding
1059	C	T	>hCoV-19/USA/AZ-TG557127/2020|EPI_ISL_695544|2020-07-29	EPI_ISL_695544	orf1ab
2286	G	A	>hCoV-19/USA/AZ-TG557127/2020|EPI_ISL_695544|2020-07-29	EPI_ISL_695544	orf1ab
3037	C	T	>hCoV-19/USA/AZ-TG557127/2020|EPI_ISL_695544|2020-07-29	EPI_ISL_695544	orf1ab
4197	A	G	>hCoV-19/USA/AZ-TG557127/2020|EPI_ISL_695544|2020-07-29	EPI_ISL_695544	orf1ab
6762	C	T	>hCoV-19/USA/AZ-TG557127/2020|EPI_ISL_695544|2020-07-29	EPI_ISL_695544	orf1ab
8782	T	C	>hCoV-19/USA/AZ-TG557127/2020|EPI_ISL_695544|2020-07-29	EPI_ISL_695544	orf1ab
10552	A	G	>hCoV-19/USA/AZ-TG557127/2020|EPI_ISL_695544|2020-07-29	EPI_ISL_695544	orf1ab
14408	C	T	>hCoV-19/USA/AZ-TG557127/2020|EPI_ISL_695544|2020-07-29	EPI_ISL_695544	orf1ab
23403	A	G	>hCoV-19/USA/AZ-TG557127/2020|EPI_ISL_695544|2020-07-29	EPI_ISL_695544	S
24127	T	C	>hCoV-19/USA/AZ-TG557127/2020|EPI_ISL_695544|2020-07-29	EPI_ISL_695544	S
25563	G	T	>hCoV-19/USA/AZ-TG557127/2020|EPI_ISL_695544|2020-07-29	EPI_ISL_695544	ORF3a
28144	C	T	>hCoV-19/USA/AZ-TG557127/2020|EPI_ISL_695544|2020-07-29	EPI_ISL_695544	ORF8
28715	A	T	>hCoV-19/USA/AZ-TG557127/2020|EPI_ISL_695544|2020-07-29	EPI_ISL_695544	N
241	C	T	>hCoV-19/USA/AZ-TG558317/2020|EPI_ISL_695545|2020-07-29	EPI_ISL_695545	NonCoding
3037	C	T	>hCoV-19/USA/AZ-TG558317/2020|EPI_ISL_695545|2020-07-29	EPI_ISL_695545	orf1ab
3691	A	C	>hCoV-19/USA/AZ-TG558317/2020|EPI_ISL_695545|2020-07-29	EPI_ISL_695545	orf1ab
8782	T	C	>hCoV-19/USA/AZ-TG558317/2020|EPI_ISL_695545|2020-07-29	EPI_ISL_695545	orf1ab
9190	G	T	>hCoV-19/USA/AZ-TG558317/2020|EPI_ISL_695545|2020-07-29	EPI_ISL_695545	orf1ab
10156	C	T	>hCoV-19/USA/AZ-TG558317/2020|EPI_ISL_695545|2020-07-29	EPI_ISL_695545	orf1ab
14408	C	T	>hCoV-19/USA/AZ-TG558317/2020|EPI_ISL_695545|2020-07-29	EPI_ISL_695545	orf1ab
20268	A	G	>hCoV-19/USA/AZ-TG558317/2020|EPI_ISL_695545|2020-07-29	EPI_ISL_695545	orf1ab
23403	A	G	>hCoV-19/USA/AZ-TG558317/2020|EPI_ISL_695545|2020-07-29	EPI_ISL_695545	S
24076	T	C	>hCoV-19/USA/AZ-TG558317/2020|EPI_ISL_695545|2020-07-29	EPI_ISL_695545	S
24941	G	A	>hCoV-19/USA/AZ-TG558317/2020|EPI_ISL_695545|2020-07-29	EPI_ISL_695545	S
25049	G	T	>hCoV-19/USA/AZ-TG558317/2020|EPI_ISL_695545|2020-07-29	EPI_ISL_695545	S
27375	G	A	>hCoV-19/USA/AZ-TG558317/2020|EPI_ISL_695545|2020-07-29	EPI_ISL_695545	ORF6
28144	C	T	>hCoV-19/USA/AZ-TG558317/2020|EPI_ISL_695545|2020-07-29	EPI_ISL_695545	ORF8
28651	C	T	>hCoV-19/USA/AZ-TG558317/2020|EPI_ISL_695545|2020-07-29	EPI_ISL_695545	N
28854	C	T	>hCoV-19/USA/AZ-TG558317/2020|EPI_ISL_695545|2020-07-29	EPI_ISL_695545	N
29738	C	T	>hCoV-19/USA/AZ-TG558317/2020|EPI_ISL_695545|2020-07-29	EPI_ISL_695545	NonCoding
241	C	T	>hCoV-19/USA/AZ-TG558837/2020|EPI_ISL_695547|2020-07-30	EPI_ISL_695547	NonCoding
1059	C	T	>hCoV-19/USA/AZ-TG558837/2020|EPI_ISL_695547|2020-07-30	EPI_ISL_695547	orf1ab
3037	C	T	>hCoV-19/USA/AZ-TG558837/2020|EPI_ISL_695547|2020-07-30	EPI_ISL_695547	orf1ab
8782	T	C	>hCoV-19/USA/AZ-TG558837/2020|EPI_ISL_695547|2020-07-30	EPI_ISL_695547	orf1ab
14408	C	T	>hCoV-19/USA/AZ-TG558837/2020|EPI_ISL_695547|2020-07-30	EPI_ISL_695547	orf1ab
23311	G	T	>hCoV-19/USA/AZ-TG558837/2020|EPI_ISL_695547|2020-07-30	EPI_ISL_695547	S
23403	A	G	>hCoV-19/USA/AZ-TG558837/2020|EPI_ISL_695547|2020-07-30	EPI_ISL_695547	S
25443	A	G	>hCoV-19/USA/AZ-TG558837/2020|EPI_ISL_695547|2020-07-30	EPI_ISL_695547	ORF3a
25563	G	T	>hCoV-19/USA/AZ-TG558837/2020|EPI_ISL_695547|2020-07-30	EPI_ISL_695547	ORF3a
28144	C	T	>hCoV-19/USA/AZ-TG558837/2020|EPI_ISL_695547|2020-07-30	EPI_ISL_695547	ORF8
28609	C	T	>hCoV-19/USA/AZ-TG558837/2020|EPI_ISL_695547|2020-07-30	EPI_ISL_695547	N
28621	G	A	>hCoV-19/USA/AZ-TG558837/2020|EPI_ISL_695547|2020-07-30	EPI_ISL_695547	N
28899	G	T	>hCoV-19/USA/AZ-TG558837/2020|EPI_ISL_695547|2020-07-30	EPI_ISL_695547	N
29395	G	A	>hCoV-19/USA/AZ-TG558837/2020|EPI_ISL_695547|2020-07-30	EPI_ISL_695547	N
29628	G	T	>hCoV-19/USA/AZ-TG558837/2020|EPI_ISL_695547|2020-07-30	EPI_ISL_695547	ORF10
241	C	T	>hCoV-19/USA/AZ-TG558838/2020|EPI_ISL_695548|2020-07-29	EPI_ISL_695548	NonCoding
1059	C	T	>hCoV-19/USA/AZ-TG558838/2020|EPI_ISL_695548|2020-07-29	EPI_ISL_695548	orf1ab
1060	C	T	>hCoV-19/USA/AZ-TG558838/2020|EPI_ISL_695548|2020-07-29	EPI_ISL_695548	orf1ab
3037	C	T	>hCoV-19/USA/AZ-TG558838/2020|EPI_ISL_695548|2020-07-29	EPI_ISL_695548	orf1ab
8782	T	C	>hCoV-19/USA/AZ-TG558838/2020|EPI_ISL_695548|2020-07-29	EPI_ISL_695548	orf1ab
14408	C	T	>hCoV-19/USA/AZ-TG558838/2020|EPI_ISL_695548|2020-07-29	EPI_ISL_695548	orf1ab
23403	A	G	>hCoV-19/USA/AZ-TG558838/2020|EPI_ISL_695548|2020-07-29	EPI_ISL_695548	S
25510	T	A	>hCoV-19/USA/AZ-TG558838/2020|EPI_ISL_695548|2020-07-29	EPI_ISL_695548	ORF3a
25563	G	T	>hCoV-19/USA/AZ-TG558838/2020|EPI_ISL_695548|2020-07-29	EPI_ISL_695548	ORF3a
27741	C	T	>hCoV-19/USA/AZ-TG558838/2020|EPI_ISL_695548|2020-07-29	EPI_ISL_695548	ORF7a
28144	C	T	>hCoV-19/USA/AZ-TG558838/2020|EPI_ISL_695548|2020-07-29	EPI_ISL_695548	ORF8
28609	C	T	>hCoV-19/USA/AZ-TG558838/2020|EPI_ISL_695548|2020-07-29	EPI_ISL_695548	N
28621	G	A	>hCoV-19/USA/AZ-TG558838/2020|EPI_ISL_695548|2020-07-29	EPI_ISL_695548	N
28899	G	T	>hCoV-19/USA/AZ-TG558838/2020|EPI_ISL_695548|2020-07-29	EPI_ISL_695548	N
28985	G	T	>hCoV-19/USA/AZ-TG558838/2020|EPI_ISL_695548|2020-07-29	EPI_ISL_695548	N
29395	G	A	>hCoV-19/USA/AZ-TG558838/2020|EPI_ISL_695548|2020-07-29	EPI_ISL_695548	N
29628	G	T	>hCoV-19/USA/AZ-TG558838/2020|EPI_ISL_695548|2020-07-29	EPI_ISL_695548	ORF10
241	C	T	>hCoV-19/USA/AZ-TG558883/2020|EPI_ISL_695549|2020-07-29	EPI_ISL_695549	NonCoding
3037	C	T	>hCoV-19/USA/AZ-TG558883/2020|EPI_ISL_695549|2020-07-29	EPI_ISL_695549	orf1ab
3691	A	C	>hCoV-19/USA/AZ-TG558883/2020|EPI_ISL_695549|2020-07-29	EPI_ISL_695549	orf1ab
8782	T	C	>hCoV-19/USA/AZ-TG558883/2020|EPI_ISL_695549|2020-07-29	EPI_ISL_695549	orf1ab
9190	G	T	>hCoV-19/USA/AZ-TG558883/2020|EPI_ISL_695549|2020-07-29	EPI_ISL_695549	orf1ab
10156	C	T	>hCoV-19/USA/AZ-TG558883/2020|EPI_ISL_695549|2020-07-29	EPI_ISL_695549	orf1ab
14408	C	T	>hCoV-19/USA/AZ-TG558883/2020|EPI_ISL_695549|2020-07-29	EPI_ISL_695549	orf1ab
20268	A	G	>hCoV-19/USA/AZ-TG558883/2020|EPI_ISL_695549|2020-07-29	EPI_ISL_695549	orf1ab
23403	A	G	>hCoV-19/USA/AZ-TG558883/2020|EPI_ISL_695549|2020-07-29	EPI_ISL_695549	S
24076	T	C	>hCoV-19/USA/AZ-TG558883/2020|EPI_ISL_695549|2020-07-29	EPI_ISL_695549	S
24941	G	A	>hCoV-19/USA/AZ-TG558883/2020|EPI_ISL_695549|2020-07-29	EPI_ISL_695549	S
25049	G	T	>hCoV-19/USA/AZ-TG558883/2020|EPI_ISL_695549|2020-07-29	EPI_ISL_695549	S
27375	G	A	>hCoV-19/USA/AZ-TG558883/2020|EPI_ISL_695549|2020-07-29	EPI_ISL_695549	ORF6
28144	C	T	>hCoV-19/USA/AZ-TG558883/2020|EPI_ISL_695549|2020-07-29	EPI_ISL_695549	ORF8
28651	C	T	>hCoV-19/USA/AZ-TG558883/2020|EPI_ISL_695549|2020-07-29	EPI_ISL_695549	N
28854	C	T	>hCoV-19/USA/AZ-TG558883/2020|EPI_ISL_695549|2020-07-29	EPI_ISL_695549	N
29738	C	T	>hCoV-19/USA/AZ-TG558883/2020|EPI_ISL_695549|2020-07-29	EPI_ISL_695549	NonCoding
241	C	T	>hCoV-19/USA/AZ-TG561151/2020|EPI_ISL_695550|2020-07-30	EPI_ISL_695550	NonCoding
2585	G	T	>hCoV-19/USA/AZ-TG561151/2020|EPI_ISL_695550|2020-07-30	EPI_ISL_695550	orf1ab
3037	C	T	>hCoV-19/USA/AZ-TG561151/2020|EPI_ISL_695550|2020-07-30	EPI_ISL_695550	orf1ab
3692	G	T	>hCoV-19/USA/AZ-TG561151/2020|EPI_ISL_695550|2020-07-30	EPI_ISL_695550	orf1ab
4148	G	T	>hCoV-19/USA/AZ-TG561151/2020|EPI_ISL_695550|2020-07-30	EPI_ISL_695550	orf1ab
5806	C	T	>hCoV-19/USA/AZ-TG561151/2020|EPI_ISL_695550|2020-07-30	EPI_ISL_695550	orf1ab
8782	T	C	>hCoV-19/USA/AZ-TG561151/2020|EPI_ISL_695550|2020-07-30	EPI_ISL_695550	orf1ab
10396	G	T	>hCoV-19/USA/AZ-TG561151/2020|EPI_ISL_695550|2020-07-30	EPI_ISL_695550	orf1ab
12514	G	T	>hCoV-19/USA/AZ-TG561151/2020|EPI_ISL_695550|2020-07-30	EPI_ISL_695550	orf1ab
14408	C	T	>hCoV-19/USA/AZ-TG561151/2020|EPI_ISL_695550|2020-07-30	EPI_ISL_695550	orf1ab
18348	C	T	>hCoV-19/USA/AZ-TG561151/2020|EPI_ISL_695550|2020-07-30	EPI_ISL_695550	orf1ab
18744	C	T	>hCoV-19/USA/AZ-TG561151/2020|EPI_ISL_695550|2020-07-30	EPI_ISL_695550	orf1ab
20268	A	G	>hCoV-19/USA/AZ-TG561151/2020|EPI_ISL_695550|2020-07-30	EPI_ISL_695550	orf1ab
23403	A	G	>hCoV-19/USA/AZ-TG561151/2020|EPI_ISL_695550|2020-07-30	EPI_ISL_695550	S
26446	T	G	>hCoV-19/USA/AZ-TG561151/2020|EPI_ISL_695550|2020-07-30	EPI_ISL_695550	E
27788	G	T	>hCoV-19/USA/AZ-TG561151/2020|EPI_ISL_695550|2020-07-30	EPI_ISL_695550	NonCoding
28144	C	T	>hCoV-19/USA/AZ-TG561151/2020|EPI_ISL_695550|2020-07-30	EPI_ISL_695550	ORF8
28854	C	T	>hCoV-19/USA/AZ-TG561151/2020|EPI_ISL_695550|2020-07-30	EPI_ISL_695550	N
241	C	T	>hCoV-19/USA/AZ-TG562715/2020|EPI_ISL_695552|2020-07-30	EPI_ISL_695552	NonCoding
3037	C	T	>hCoV-19/USA/AZ-TG562715/2020|EPI_ISL_695552|2020-07-30	EPI_ISL_695552	orf1ab
5170	C	T	>hCoV-19/USA/AZ-TG562715/2020|EPI_ISL_695552|2020-07-30	EPI_ISL_695552	orf1ab
8782	T	C	>hCoV-19/USA/AZ-TG562715/2020|EPI_ISL_695552|2020-07-30	EPI_ISL_695552	orf1ab
11572	C	T	>hCoV-19/USA/AZ-TG562715/2020|EPI_ISL_695552|2020-07-30	EPI_ISL_695552	orf1ab
13928	A	G	>hCoV-19/USA/AZ-TG562715/2020|EPI_ISL_695552|2020-07-30	EPI_ISL_695552	orf1ab
14408	C	T	>hCoV-19/USA/AZ-TG562715/2020|EPI_ISL_695552|2020-07-30	EPI_ISL_695552	orf1ab
18486	C	T	>hCoV-19/USA/AZ-TG562715/2020|EPI_ISL_695552|2020-07-30	EPI_ISL_695552	orf1ab
20268	A	G	>hCoV-19/USA/AZ-TG562715/2020|EPI_ISL_695552|2020-07-30	EPI_ISL_695552	orf1ab
22162	T	C	>hCoV-19/USA/AZ-TG562715/2020|EPI_ISL_695552|2020-07-30	EPI_ISL_695552	S
23403	A	G	>hCoV-19/USA/AZ-TG562715/2020|EPI_ISL_695552|2020-07-30	EPI_ISL_695552	S
27296	T	C	>hCoV-19/USA/AZ-TG562715/2020|EPI_ISL_695552|2020-07-30	EPI_ISL_695552	ORF6
27328	T	G	>hCoV-19/USA/AZ-TG562715/2020|EPI_ISL_695552|2020-07-30	EPI_ISL_695552	ORF6
28144	C	T	>hCoV-19/USA/AZ-TG562715/2020|EPI_ISL_695552|2020-07-30	EPI_ISL_695552	ORF8
28300	G	T	>hCoV-19/USA/AZ-TG562715/2020|EPI_ISL_695552|2020-07-30	EPI_ISL_695552	N
28854	C	T	>hCoV-19/USA/AZ-TG562715/2020|EPI_ISL_695552|2020-07-30	EPI_ISL_695552	N
241	C	T	>hCoV-19/USA/AZ-TG563168/2020|EPI_ISL_695553|2020-07-30	EPI_ISL_695553	NonCoding
1059	C	T	>hCoV-19/USA/AZ-TG563168/2020|EPI_ISL_695553|2020-07-30	EPI_ISL_695553	orf1ab
1758	C	T	>hCoV-19/USA/AZ-TG563168/2020|EPI_ISL_695553|2020-07-30	EPI_ISL_695553	orf1ab
3037	C	T	>hCoV-19/USA/AZ-TG563168/2020|EPI_ISL_695553|2020-07-30	EPI_ISL_695553	orf1ab
5183	C	T	>hCoV-19/USA/AZ-TG563168/2020|EPI_ISL_695553|2020-07-30	EPI_ISL_695553	orf1ab
8782	T	C	>hCoV-19/USA/AZ-TG563168/2020|EPI_ISL_695553|2020-07-30	EPI_ISL_695553	orf1ab
11343	T	G	>hCoV-19/USA/AZ-TG563168/2020|EPI_ISL_695553|2020-07-30	EPI_ISL_695553	orf1ab
12534	C	T	>hCoV-19/USA/AZ-TG563168/2020|EPI_ISL_695553|2020-07-30	EPI_ISL_695553	orf1ab
14408	C	T	>hCoV-19/USA/AZ-TG563168/2020|EPI_ISL_695553|2020-07-30	EPI_ISL_695553	orf1ab
22320	A	G	>hCoV-19/USA/AZ-TG563168/2020|EPI_ISL_695553|2020-07-30	EPI_ISL_695553	S
23403	A	G	>hCoV-19/USA/AZ-TG563168/2020|EPI_ISL_695553|2020-07-30	EPI_ISL_695553	S
25563	G	T	>hCoV-19/USA/AZ-TG563168/2020|EPI_ISL_695553|2020-07-30	EPI_ISL_695553	ORF3a
28144	C	T	>hCoV-19/USA/AZ-TG563168/2020|EPI_ISL_695553|2020-07-30	EPI_ISL_695553	ORF8
29316	A	G	>hCoV-19/USA/AZ-TG563168/2020|EPI_ISL_695553|2020-07-30	EPI_ISL_695553	N
29746	A	G	>hCoV-19/USA/AZ-TG563168/2020|EPI_ISL_695553|2020-07-30	EPI_ISL_695553	NonCoding
241	C	T	>hCoV-19/USA/AZ-TG565575/2020|EPI_ISL_695555|2020-07-31	EPI_ISL_695555	NonCoding
3037	C	T	>hCoV-19/USA/AZ-TG565575/2020|EPI_ISL_695555|2020-07-31	EPI_ISL_695555	orf1ab
8782	T	C	>hCoV-19/USA/AZ-TG565575/2020|EPI_ISL_695555|2020-07-31	EPI_ISL_695555	orf1ab
10189	C	T	>hCoV-19/USA/AZ-TG565575/2020|EPI_ISL_695555|2020-07-31	EPI_ISL_695555	orf1ab
10456	C	T	>hCoV-19/USA/AZ-TG565575/2020|EPI_ISL_695555|2020-07-31	EPI_ISL_695555	orf1ab
11310	G	A	>hCoV-19/USA/AZ-TG565575/2020|EPI_ISL_695555|2020-07-31	EPI_ISL_695555	orf1ab
14408	C	T	>hCoV-19/USA/AZ-TG565575/2020|EPI_ISL_695555|2020-07-31	EPI_ISL_695555	orf1ab
18486	C	T	>hCoV-19/USA/AZ-TG565575/2020|EPI_ISL_695555|2020-07-31	EPI_ISL_695555	orf1ab
20268	A	G	>hCoV-19/USA/AZ-TG565575/2020|EPI_ISL_695555|2020-07-31	EPI_ISL_695555	orf1ab
22162	T	C	>hCoV-19/USA/AZ-TG565575/2020|EPI_ISL_695555|2020-07-31	EPI_ISL_695555	S
23403	A	G	>hCoV-19/USA/AZ-TG565575/2020|EPI_ISL_695555|2020-07-31	EPI_ISL_695555	S
28144	C	T	>hCoV-19/USA/AZ-TG565575/2020|EPI_ISL_695555|2020-07-31	EPI_ISL_695555	ORF8
28854	C	T	>hCoV-19/USA/AZ-TG565575/2020|EPI_ISL_695555|2020-07-31	EPI_ISL_695555	N
29201	A	G	>hCoV-19/USA/AZ-TG565575/2020|EPI_ISL_695555|2020-07-31	EPI_ISL_695555	N
29688	G	T	>hCoV-19/USA/AZ-TG565575/2020|EPI_ISL_695555|2020-07-31	EPI_ISL_695555	NonCoding
29703	G	T	>hCoV-19/USA/AZ-TG565575/2020|EPI_ISL_695555|2020-07-31	EPI_ISL_695555	NonCoding
241	C	T	>hCoV-19/USA/AZ-TG565579/2020|EPI_ISL_695556|2020-07-31	EPI_ISL_695556	NonCoding
434	G	A	>hCoV-19/USA/AZ-TG565579/2020|EPI_ISL_695556|2020-07-31	EPI_ISL_695556	orf1ab
1059	C	T	>hCoV-19/USA/AZ-TG565579/2020|EPI_ISL_695556|2020-07-31	EPI_ISL_695556	orf1ab
3037	C	T	>hCoV-19/USA/AZ-TG565579/2020|EPI_ISL_695556|2020-07-31	EPI_ISL_695556	orf1ab
8782	T	C	>hCoV-19/USA/AZ-TG565579/2020|EPI_ISL_695556|2020-07-31	EPI_ISL_695556	orf1ab
13860	C	T	>hCoV-19/USA/AZ-TG565579/2020|EPI_ISL_695556|2020-07-31	EPI_ISL_695556	orf1ab
14408	C	T	>hCoV-19/USA/AZ-TG565579/2020|EPI_ISL_695556|2020-07-31	EPI_ISL_695556	orf1ab
18937	G	T	>hCoV-19/USA/AZ-TG565579/2020|EPI_ISL_695556|2020-07-31	EPI_ISL_695556	orf1ab
21575	C	T	>hCoV-19/USA/AZ-TG565579/2020|EPI_ISL_695556|2020-07-31	EPI_ISL_695556	S
21648	C	T	>hCoV-19/USA/AZ-TG565579/2020|EPI_ISL_695556|2020-07-31	EPI_ISL_695556	S
21761	G	T	>hCoV-19/USA/AZ-TG565579/2020|EPI_ISL_695556|2020-07-31	EPI_ISL_695556	S
22224	C	T	>hCoV-19/USA/AZ-TG565579/2020|EPI_ISL_695556|2020-07-31	EPI_ISL_695556	S
23403	A	G	>hCoV-19/USA/AZ-TG565579/2020|EPI_ISL_695556|2020-07-31	EPI_ISL_695556	S
25563	G	T	>hCoV-19/USA/AZ-TG565579/2020|EPI_ISL_695556|2020-07-31	EPI_ISL_695556	ORF3a
27964	C	T	>hCoV-19/USA/AZ-TG565579/2020|EPI_ISL_695556|2020-07-31	EPI_ISL_695556	ORF8
28144	C	T	>hCoV-19/USA/AZ-TG565579/2020|EPI_ISL_695556|2020-07-31	EPI_ISL_695556	ORF8
241	C	T	>hCoV-19/USA/AZ-TG565817/2020|EPI_ISL_695557|2020-07-29	EPI_ISL_695557	NonCoding
3037	C	T	>hCoV-19/USA/AZ-TG565817/2020|EPI_ISL_695557|2020-07-29	EPI_ISL_695557	orf1ab
4579	T	A	>hCoV-19/USA/AZ-TG565817/2020|EPI_ISL_695557|2020-07-29	EPI_ISL_695557	orf1ab
6310	C	T	>hCoV-19/USA/AZ-TG565817/2020|EPI_ISL_695557|2020-07-29	EPI_ISL_695557	orf1ab
8782	T	C	>hCoV-19/USA/AZ-TG565817/2020|EPI_ISL_695557|2020-07-29	EPI_ISL_695557	orf1ab
14408	C	T	>hCoV-19/USA/AZ-TG565817/2020|EPI_ISL_695557|2020-07-29	EPI_ISL_695557	orf1ab
15222	C	T	>hCoV-19/USA/AZ-TG565817/2020|EPI_ISL_695557|2020-07-29	EPI_ISL_695557	orf1ab
20288	A	G	>hCoV-19/USA/AZ-TG565817/2020|EPI_ISL_695557|2020-07-29	EPI_ISL_695557	orf1ab
21721	C	T	>hCoV-19/USA/AZ-TG565817/2020|EPI_ISL_695557|2020-07-29	EPI_ISL_695557	S
23403	A	G	>hCoV-19/USA/AZ-TG565817/2020|EPI_ISL_695557|2020-07-29	EPI_ISL_695557	S
23604	C	A	>hCoV-19/USA/AZ-TG565817/2020|EPI_ISL_695557|2020-07-29	EPI_ISL_695557	S
25785	G	T	>hCoV-19/USA/AZ-TG565817/2020|EPI_ISL_695557|2020-07-29	EPI_ISL_695557	ORF3a
28144	C	T	>hCoV-19/USA/AZ-TG565817/2020|EPI_ISL_695557|2020-07-29	EPI_ISL_695557	ORF8
28638	C	A	>hCoV-19/USA/AZ-TG565817/2020|EPI_ISL_695557|2020-07-29	EPI_ISL_695557	N
28881	G	A	>hCoV-19/USA/AZ-TG565817/2020|EPI_ISL_695557|2020-07-29	EPI_ISL_695557	N
28882	G	A	>hCoV-19/USA/AZ-TG565817/2020|EPI_ISL_695557|2020-07-29	EPI_ISL_695557	N
28883	G	C	>hCoV-19/USA/AZ-TG565817/2020|EPI_ISL_695557|2020-07-29	EPI_ISL_695557	N
241	C	T	>hCoV-19/USA/AZ-TG565842/2020|EPI_ISL_695558|2020-07-31	EPI_ISL_695558	NonCoding
529	G	T	>hCoV-19/USA/AZ-TG565842/2020|EPI_ISL_695558|2020-07-31	EPI_ISL_695558	orf1ab
3037	C	T	>hCoV-19/USA/AZ-TG565842/2020|EPI_ISL_695558|2020-07-31	EPI_ISL_695558	orf1ab
8782	T	C	>hCoV-19/USA/AZ-TG565842/2020|EPI_ISL_695558|2020-07-31	EPI_ISL_695558	orf1ab
9559	C	T	>hCoV-19/USA/AZ-TG565842/2020|EPI_ISL_695558|2020-07-31	EPI_ISL_695558	orf1ab
14408	C	T	>hCoV-19/USA/AZ-TG565842/2020|EPI_ISL_695558|2020-07-31	EPI_ISL_695558	orf1ab
18040	G	T	>hCoV-19/USA/AZ-TG565842/2020|EPI_ISL_695558|2020-07-31	EPI_ISL_695558	orf1ab
19862	C	T	>hCoV-19/USA/AZ-TG565842/2020|EPI_ISL_695558|2020-07-31	EPI_ISL_695558	orf1ab
20268	A	G	>hCoV-19/USA/AZ-TG565842/2020|EPI_ISL_695558|2020-07-31	EPI_ISL_695558	orf1ab
23248	C	T	>hCoV-19/USA/AZ-TG565842/2020|EPI_ISL_695558|2020-07-31	EPI_ISL_695558	S
23403	A	G	>hCoV-19/USA/AZ-TG565842/2020|EPI_ISL_695558|2020-07-31	EPI_ISL_695558	S
24829	T	C	>hCoV-19/USA/AZ-TG565842/2020|EPI_ISL_695558|2020-07-31	EPI_ISL_695558	S
27503	C	A	>hCoV-19/USA/AZ-TG565842/2020|EPI_ISL_695558|2020-07-31	EPI_ISL_695558	ORF7a
28144	C	T	>hCoV-19/USA/AZ-TG565842/2020|EPI_ISL_695558|2020-07-31	EPI_ISL_695558	ORF8
28854	C	T	>hCoV-19/USA/AZ-TG565842/2020|EPI_ISL_695558|2020-07-31	EPI_ISL_695558	N
28887	C	T	>hCoV-19/USA/AZ-TG565842/2020|EPI_ISL_695558|2020-07-31	EPI_ISL_695558	N
241	C	T	>hCoV-19/USA/AZ-TG566378/2020|EPI_ISL_695561|2020-07-31	EPI_ISL_695561	NonCoding
1730	G	A	>hCoV-19/USA/AZ-TG566378/2020|EPI_ISL_695561|2020-07-31	EPI_ISL_695561	orf1ab
2447	G	T	>hCoV-19/USA/AZ-TG566378/2020|EPI_ISL_695561|2020-07-31	EPI_ISL_695561	orf1ab
3037	C	T	>hCoV-19/USA/AZ-TG566378/2020|EPI_ISL_695561|2020-07-31	EPI_ISL_695561	orf1ab
6985	A	T	>hCoV-19/USA/AZ-TG566378/2020|EPI_ISL_695561|2020-07-31	EPI_ISL_695561	orf1ab
8782	T	C	>hCoV-19/USA/AZ-TG566378/2020|EPI_ISL_695561|2020-07-31	EPI_ISL_695561	orf1ab
9319	C	T	>hCoV-19/USA/AZ-TG566378/2020|EPI_ISL_695561|2020-07-31	EPI_ISL_695561	orf1ab
12412	C	T	>hCoV-19/USA/AZ-TG566378/2020|EPI_ISL_695561|2020-07-31	EPI_ISL_695561	orf1ab
14313	T	C	>hCoV-19/USA/AZ-TG566378/2020|EPI_ISL_695561|2020-07-31	EPI_ISL_695561	orf1ab
14408	C	T	>hCoV-19/USA/AZ-TG566378/2020|EPI_ISL_695561|2020-07-31	EPI_ISL_695561	orf1ab
16959	G	A	>hCoV-19/USA/AZ-TG566378/2020|EPI_ISL_695561|2020-07-31	EPI_ISL_695561	orf1ab
17160	T	C	>hCoV-19/USA/AZ-TG566378/2020|EPI_ISL_695561|2020-07-31	EPI_ISL_695561	orf1ab
23403	A	G	>hCoV-19/USA/AZ-TG566378/2020|EPI_ISL_695561|2020-07-31	EPI_ISL_695561	S
25931	C	A	>hCoV-19/USA/AZ-TG566378/2020|EPI_ISL_695561|2020-07-31	EPI_ISL_695561	ORF3a
28144	C	T	>hCoV-19/USA/AZ-TG566378/2020|EPI_ISL_695561|2020-07-31	EPI_ISL_695561	ORF8
28881	G	A	>hCoV-19/USA/AZ-TG566378/2020|EPI_ISL_695561|2020-07-31	EPI_ISL_695561	N
28882	G	A	>hCoV-19/USA/AZ-TG566378/2020|EPI_ISL_695561|2020-07-31	EPI_ISL_695561	N
28883	G	C	>hCoV-19/USA/AZ-TG566378/2020|EPI_ISL_695561|2020-07-31	EPI_ISL_695561	N
241	C	T	>hCoV-19/USA/AZ-TG569453/2020|EPI_ISL_695563|2020-07-10	EPI_ISL_695563	NonCoding
1059	C	T	>hCoV-19/USA/AZ-TG569453/2020|EPI_ISL_695563|2020-07-10	EPI_ISL_695563	orf1ab
1968	C	T	>hCoV-19/USA/AZ-TG569453/2020|EPI_ISL_695563|2020-07-10	EPI_ISL_695563	orf1ab
3037	C	T	>hCoV-19/USA/AZ-TG569453/2020|EPI_ISL_695563|2020-07-10	EPI_ISL_695563	orf1ab
4084	C	T	>hCoV-19/USA/AZ-TG569453/2020|EPI_ISL_695563|2020-07-10	EPI_ISL_695563	orf1ab
8782	T	C	>hCoV-19/USA/AZ-TG569453/2020|EPI_ISL_695563|2020-07-10	EPI_ISL_695563	orf1ab
14408	C	T	>hCoV-19/USA/AZ-TG569453/2020|EPI_ISL_695563|2020-07-10	EPI_ISL_695563	orf1ab
16468	C	T	>hCoV-19/USA/AZ-TG569453/2020|EPI_ISL_695563|2020-07-10	EPI_ISL_695563	orf1ab
17372	C	T	>hCoV-19/USA/AZ-TG569453/2020|EPI_ISL_695563|2020-07-10	EPI_ISL_695563	orf1ab
21552	C	T	>hCoV-19/USA/AZ-TG569453/2020|EPI_ISL_695563|2020-07-10	EPI_ISL_695563	orf1ab
21608	G	T	>hCoV-19/USA/AZ-TG569453/2020|EPI_ISL_695563|2020-07-10	EPI_ISL_695563	S
23403	A	G	>hCoV-19/USA/AZ-TG569453/2020|EPI_ISL_695563|2020-07-10	EPI_ISL_695563	S
25563	G	T	>hCoV-19/USA/AZ-TG569453/2020|EPI_ISL_695563|2020-07-10	EPI_ISL_695563	ORF3a
26256	C	T	>hCoV-19/USA/AZ-TG569453/2020|EPI_ISL_695563|2020-07-10	EPI_ISL_695563	E
26890	C	T	>hCoV-19/USA/AZ-TG569453/2020|EPI_ISL_695563|2020-07-10	EPI_ISL_695563	M
27964	C	T	>hCoV-19/USA/AZ-TG569453/2020|EPI_ISL_695563|2020-07-10	EPI_ISL_695563	ORF8
28144	C	T	>hCoV-19/USA/AZ-TG569453/2020|EPI_ISL_695563|2020-07-10	EPI_ISL_695563	ORF8
241	C	T	>hCoV-19/USA/AZ-TG569454/2020|EPI_ISL_695564|2020-07-08	EPI_ISL_695564	NonCoding
3037	C	T	>hCoV-19/USA/AZ-TG569454/2020|EPI_ISL_695564|2020-07-08	EPI_ISL_695564	orf1ab
4285	G	T	>hCoV-19/USA/AZ-TG569454/2020|EPI_ISL_695564|2020-07-08	EPI_ISL_695564	orf1ab
8782	T	C	>hCoV-19/USA/AZ-TG569454/2020|EPI_ISL_695564|2020-07-08	EPI_ISL_695564	orf1ab
9778	C	T	>hCoV-19/USA/AZ-TG569454/2020|EPI_ISL_695564|2020-07-08	EPI_ISL_695564	orf1ab
14408	C	T	>hCoV-19/USA/AZ-TG569454/2020|EPI_ISL_695564|2020-07-08	EPI_ISL_695564	orf1ab
19017	C	T	>hCoV-19/USA/AZ-TG569454/2020|EPI_ISL_695564|2020-07-08	EPI_ISL_695564	orf1ab
20268	A	G	>hCoV-19/USA/AZ-TG569454/2020|EPI_ISL_695564|2020-07-08	EPI_ISL_695564	orf1ab
23403	A	G	>hCoV-19/USA/AZ-TG569454/2020|EPI_ISL_695564|2020-07-08	EPI_ISL_695564	S
28144	C	T	>hCoV-19/USA/AZ-TG569454/2020|EPI_ISL_695564|2020-07-08	EPI_ISL_695564	ORF8
28854	C	T	>hCoV-19/USA/AZ-TG569454/2020|EPI_ISL_695564|2020-07-08	EPI_ISL_695564	N
28887	C	T	>hCoV-19/USA/AZ-TG569454/2020|EPI_ISL_695564|2020-07-08	EPI_ISL_695564	N
29616	G	T	>hCoV-19/USA/AZ-TG569454/2020|EPI_ISL_695564|2020-07-08	EPI_ISL_695564	ORF10
241	C	T	>hCoV-19/USA/AZ-TG569455/2020|EPI_ISL_695565|2020-07-10	EPI_ISL_695565	NonCoding
3037	C	T	>hCoV-19/USA/AZ-TG569455/2020|EPI_ISL_695565|2020-07-10	EPI_ISL_695565	orf1ab
8782	T	C	>hCoV-19/USA/AZ-TG569455/2020|EPI_ISL_695565|2020-07-10	EPI_ISL_695565	orf1ab
14408	C	T	>hCoV-19/USA/AZ-TG569455/2020|EPI_ISL_695565|2020-07-10	EPI_ISL_695565	orf1ab
18486	C	T	>hCoV-19/USA/AZ-TG569455/2020|EPI_ISL_695565|2020-07-10	EPI_ISL_695565	orf1ab
20268	A	G	>hCoV-19/USA/AZ-TG569455/2020|EPI_ISL_695565|2020-07-10	EPI_ISL_695565	orf1ab
22162	T	C	>hCoV-19/USA/AZ-TG569455/2020|EPI_ISL_695565|2020-07-10	EPI_ISL_695565	S
23403	A	G	>hCoV-19/USA/AZ-TG569455/2020|EPI_ISL_695565|2020-07-10	EPI_ISL_695565	S
28144	C	T	>hCoV-19/USA/AZ-TG569455/2020|EPI_ISL_695565|2020-07-10	EPI_ISL_695565	ORF8
28854	C	T	>hCoV-19/USA/AZ-TG569455/2020|EPI_ISL_695565|2020-07-10	EPI_ISL_695565	N
241	C	T	>hCoV-19/USA/AZ-TG569462/2020|EPI_ISL_695566|2020-07-08	EPI_ISL_695566	NonCoding
1439	G	T	>hCoV-19/USA/AZ-TG569462/2020|EPI_ISL_695566|2020-07-08	EPI_ISL_695566	orf1ab
3037	C	T	>hCoV-19/USA/AZ-TG569462/2020|EPI_ISL_695566|2020-07-08	EPI_ISL_695566	orf1ab
4582	C	T	>hCoV-19/USA/AZ-TG569462/2020|EPI_ISL_695566|2020-07-08	EPI_ISL_695566	orf1ab
8175	C	T	>hCoV-19/USA/AZ-TG569462/2020|EPI_ISL_695566|2020-07-08	EPI_ISL_695566	orf1ab
8782	T	C	>hCoV-19/USA/AZ-TG569462/2020|EPI_ISL_695566|2020-07-08	EPI_ISL_695566	orf1ab
14408	C	T	>hCoV-19/USA/AZ-TG569462/2020|EPI_ISL_695566|2020-07-08	EPI_ISL_695566	orf1ab
20268	A	G	>hCoV-19/USA/AZ-TG569462/2020|EPI_ISL_695566|2020-07-08	EPI_ISL_695566	orf1ab
23403	A	G	>hCoV-19/USA/AZ-TG569462/2020|EPI_ISL_695566|2020-07-08	EPI_ISL_695566	S
28144	C	T	>hCoV-19/USA/AZ-TG569462/2020|EPI_ISL_695566|2020-07-08	EPI_ISL_695566	ORF8
241	C	T	>hCoV-19/USA/AZ-TG569463/2020|EPI_ISL_695567|2020-07-08	EPI_ISL_695567	NonCoding
3037	C	T	>hCoV-19/USA/AZ-TG569463/2020|EPI_ISL_695567|2020-07-08	EPI_ISL_695567	orf1ab
4285	G	T	>hCoV-19/USA/AZ-TG569463/2020|EPI_ISL_695567|2020-07-08	EPI_ISL_695567	orf1ab
8782	T	C	>hCoV-19/USA/AZ-TG569463/2020|EPI_ISL_695567|2020-07-08	EPI_ISL_695567	orf1ab
9778	C	T	>hCoV-19/USA/AZ-TG569463/2020|EPI_ISL_695567|2020-07-08	EPI_ISL_695567	orf1ab
11971	A	T	>hCoV-19/USA/AZ-TG569463/2020|EPI_ISL_695567|2020-07-08	EPI_ISL_695567	orf1ab
14408	C	T	>hCoV-19/USA/AZ-TG569463/2020|EPI_ISL_695567|2020-07-08	EPI_ISL_695567	orf1ab
15714	C	T	>hCoV-19/USA/AZ-TG569463/2020|EPI_ISL_695567|2020-07-08	EPI_ISL_695567	orf1ab
20268	A	G	>hCoV-19/USA/AZ-TG569463/2020|EPI_ISL_695567|2020-07-08	EPI_ISL_695567	orf1ab
23403	A	G	>hCoV-19/USA/AZ-TG569463/2020|EPI_ISL_695567|2020-07-08	EPI_ISL_695567	S
24026	C	T	>hCoV-19/USA/AZ-TG569463/2020|EPI_ISL_695567|2020-07-08	EPI_ISL_695567	S
28144	C	T	>hCoV-19/USA/AZ-TG569463/2020|EPI_ISL_695567|2020-07-08	EPI_ISL_695567	ORF8
28854	C	T	>hCoV-19/USA/AZ-TG569463/2020|EPI_ISL_695567|2020-07-08	EPI_ISL_695567	N
28887	C	T	>hCoV-19/USA/AZ-TG569463/2020|EPI_ISL_695567|2020-07-08	EPI_ISL_695567	N
241	C	T	>hCoV-19/USA/AZ-TG569465/2020|EPI_ISL_695568|2020-07-09	EPI_ISL_695568	NonCoding
1059	C	T	>hCoV-19/USA/AZ-TG569465/2020|EPI_ISL_695568|2020-07-09	EPI_ISL_695568	orf1ab
3037	C	T	>hCoV-19/USA/AZ-TG569465/2020|EPI_ISL_695568|2020-07-09	EPI_ISL_695568	orf1ab
6115	T	A	>hCoV-19/USA/AZ-TG569465/2020|EPI_ISL_695568|2020-07-09	EPI_ISL_695568	orf1ab
7870	A	G	>hCoV-19/USA/AZ-TG569465/2020|EPI_ISL_695568|2020-07-09	EPI_ISL_695568	orf1ab
8782	T	C	>hCoV-19/USA/AZ-TG569465/2020|EPI_ISL_695568|2020-07-09	EPI_ISL_695568	orf1ab
8869	T	C	>hCoV-19/USA/AZ-TG569465/2020|EPI_ISL_695568|2020-07-09	EPI_ISL_695568	orf1ab
14408	C	T	>hCoV-19/USA/AZ-TG569465/2020|EPI_ISL_695568|2020-07-09	EPI_ISL_695568	orf1ab
20361	T	C	>hCoV-19/USA/AZ-TG569465/2020|EPI_ISL_695568|2020-07-09	EPI_ISL_695568	orf1ab
23403	A	G	>hCoV-19/USA/AZ-TG569465/2020|EPI_ISL_695568|2020-07-09	EPI_ISL_695568	S
25563	G	T	>hCoV-19/USA/AZ-TG569465/2020|EPI_ISL_695568|2020-07-09	EPI_ISL_695568	ORF3a
27964	C	T	>hCoV-19/USA/AZ-TG569465/2020|EPI_ISL_695568|2020-07-09	EPI_ISL_695568	ORF8
28144	C	T	>hCoV-19/USA/AZ-TG569465/2020|EPI_ISL_695568|2020-07-09	EPI_ISL_695568	ORF8
174	G	T	>hCoV-19/USA/AZ-TG569471/2020|EPI_ISL_695571|2020-07-10	EPI_ISL_695571	NonCoding
241	C	T	>hCoV-19/USA/AZ-TG569471/2020|EPI_ISL_695571|2020-07-10	EPI_ISL_695571	NonCoding
2698	T	C	>hCoV-19/USA/AZ-TG569471/2020|EPI_ISL_695571|2020-07-10	EPI_ISL_695571	orf1ab
3037	C	T	>hCoV-19/USA/AZ-TG569471/2020|EPI_ISL_695571|2020-07-10	EPI_ISL_695571	orf1ab
8782	T	C	>hCoV-19/USA/AZ-TG569471/2020|EPI_ISL_695571|2020-07-10	EPI_ISL_695571	orf1ab
14408	C	T	>hCoV-19/USA/AZ-TG569471/2020|EPI_ISL_695571|2020-07-10	EPI_ISL_695571	orf1ab
20288	A	G	>hCoV-19/USA/AZ-TG569471/2020|EPI_ISL_695571|2020-07-10	EPI_ISL_695571	orf1ab
21721	C	T	>hCoV-19/USA/AZ-TG569471/2020|EPI_ISL_695571|2020-07-10	EPI_ISL_695571	S
23403	A	G	>hCoV-19/USA/AZ-TG569471/2020|EPI_ISL_695571|2020-07-10	EPI_ISL_695571	S
25302	G	T	>hCoV-19/USA/AZ-TG569471/2020|EPI_ISL_695571|2020-07-10	EPI_ISL_695571	S
28144	C	T	>hCoV-19/USA/AZ-TG569471/2020|EPI_ISL_695571|2020-07-10	EPI_ISL_695571	ORF8
28638	C	A	>hCoV-19/USA/AZ-TG569471/2020|EPI_ISL_695571|2020-07-10	EPI_ISL_695571	N
28881	G	A	>hCoV-19/USA/AZ-TG569471/2020|EPI_ISL_695571|2020-07-10	EPI_ISL_695571	N
28882	G	A	>hCoV-19/USA/AZ-TG569471/2020|EPI_ISL_695571|2020-07-10	EPI_ISL_695571	N
28883	G	C	>hCoV-19/USA/AZ-TG569471/2020|EPI_ISL_695571|2020-07-10	EPI_ISL_695571	N
241	C	T	>hCoV-19/USA/AZ-TG569475/2020|EPI_ISL_695573|2020-07-10	EPI_ISL_695573	NonCoding
1059	C	T	>hCoV-19/USA/AZ-TG569475/2020|EPI_ISL_695573|2020-07-10	EPI_ISL_695573	orf1ab
3037	C	T	>hCoV-19/USA/AZ-TG569475/2020|EPI_ISL_695573|2020-07-10	EPI_ISL_695573	orf1ab
5416	C	T	>hCoV-19/USA/AZ-TG569475/2020|EPI_ISL_695573|2020-07-10	EPI_ISL_695573	orf1ab
8782	T	C	>hCoV-19/USA/AZ-TG569475/2020|EPI_ISL_695573|2020-07-10	EPI_ISL_695573	orf1ab
10279	C	T	>hCoV-19/USA/AZ-TG569475/2020|EPI_ISL_695573|2020-07-10	EPI_ISL_695573	orf1ab
10800	T	C	>hCoV-19/USA/AZ-TG569475/2020|EPI_ISL_695573|2020-07-10	EPI_ISL_695573	orf1ab
11083	G	T	>hCoV-19/USA/AZ-TG569475/2020|EPI_ISL_695573|2020-07-10	EPI_ISL_695573	orf1ab
14408	C	T	>hCoV-19/USA/AZ-TG569475/2020|EPI_ISL_695573|2020-07-10	EPI_ISL_695573	orf1ab
14747	A	G	>hCoV-19/USA/AZ-TG569475/2020|EPI_ISL_695573|2020-07-10	EPI_ISL_695573	orf1ab
20755	A	C	>hCoV-19/USA/AZ-TG569475/2020|EPI_ISL_695573|2020-07-10	EPI_ISL_695573	orf1ab
23403	A	G	>hCoV-19/USA/AZ-TG569475/2020|EPI_ISL_695573|2020-07-10	EPI_ISL_695573	S
25563	G	T	>hCoV-19/USA/AZ-TG569475/2020|EPI_ISL_695573|2020-07-10	EPI_ISL_695573	ORF3a
28144	C	T	>hCoV-19/USA/AZ-TG569475/2020|EPI_ISL_695573|2020-07-10	EPI_ISL_695573	ORF8
241	C	T	>hCoV-19/USA/AZ-TG569477/2020|EPI_ISL_695574|2020-07-10	EPI_ISL_695574	NonCoding
1059	C	T	>hCoV-19/USA/AZ-TG569477/2020|EPI_ISL_695574|2020-07-10	EPI_ISL_695574	orf1ab
3037	C	T	>hCoV-19/USA/AZ-TG569477/2020|EPI_ISL_695574|2020-07-10	EPI_ISL_695574	orf1ab
4197	A	G	>hCoV-19/USA/AZ-TG569477/2020|EPI_ISL_695574|2020-07-10	EPI_ISL_695574	orf1ab
8782	T	C	>hCoV-19/USA/AZ-TG569477/2020|EPI_ISL_695574|2020-07-10	EPI_ISL_695574	orf1ab
10800	T	C	>hCoV-19/USA/AZ-TG569477/2020|EPI_ISL_695574|2020-07-10	EPI_ISL_695574	orf1ab
14408	C	T	>hCoV-19/USA/AZ-TG569477/2020|EPI_ISL_695574|2020-07-10	EPI_ISL_695574	orf1ab
15720	C	T	>hCoV-19/USA/AZ-TG569477/2020|EPI_ISL_695574|2020-07-10	EPI_ISL_695574	orf1ab
17193	G	T	>hCoV-19/USA/AZ-TG569477/2020|EPI_ISL_695574|2020-07-10	EPI_ISL_695574	orf1ab
17550	C	T	>hCoV-19/USA/AZ-TG569477/2020|EPI_ISL_695574|2020-07-10	EPI_ISL_695574	orf1ab
23403	A	G	>hCoV-19/USA/AZ-TG569477/2020|EPI_ISL_695574|2020-07-10	EPI_ISL_695574	S
25563	G	T	>hCoV-19/USA/AZ-TG569477/2020|EPI_ISL_695574|2020-07-10	EPI_ISL_695574	ORF3a
28144	C	T	>hCoV-19/USA/AZ-TG569477/2020|EPI_ISL_695574|2020-07-10	EPI_ISL_695574	ORF8
28812	G	T	>hCoV-19/USA/AZ-TG569477/2020|EPI_ISL_695574|2020-07-10	EPI_ISL_695574	N
221	T	C	>hCoV-19/USA/AZ-TG569481/2020|EPI_ISL_695576|2020-07-10	EPI_ISL_695576	NonCoding
241	C	T	>hCoV-19/USA/AZ-TG569481/2020|EPI_ISL_695576|2020-07-10	EPI_ISL_695576	NonCoding
3037	C	T	>hCoV-19/USA/AZ-TG569481/2020|EPI_ISL_695576|2020-07-10	EPI_ISL_695576	orf1ab
3550	A	G	>hCoV-19/USA/AZ-TG569481/2020|EPI_ISL_695576|2020-07-10	EPI_ISL_695576	orf1ab
8179	G	T	>hCoV-19/USA/AZ-TG569481/2020|EPI_ISL_695576|2020-07-10	EPI_ISL_695576	orf1ab
8782	T	C	>hCoV-19/USA/AZ-TG569481/2020|EPI_ISL_695576|2020-07-10	EPI_ISL_695576	orf1ab
14408	C	T	>hCoV-19/USA/AZ-TG569481/2020|EPI_ISL_695576|2020-07-10	EPI_ISL_695576	orf1ab
18905	G	A	>hCoV-19/USA/AZ-TG569481/2020|EPI_ISL_695576|2020-07-10	EPI_ISL_695576	orf1ab
20268	A	G	>hCoV-19/USA/AZ-TG569481/2020|EPI_ISL_695576|2020-07-10	EPI_ISL_695576	orf1ab
22993	C	T	>hCoV-19/USA/AZ-TG569481/2020|EPI_ISL_695576|2020-07-10	EPI_ISL_695576	S
23403	A	G	>hCoV-19/USA/AZ-TG569481/2020|EPI_ISL_695576|2020-07-10	EPI_ISL_695576	S
28144	C	T	>hCoV-19/USA/AZ-TG569481/2020|EPI_ISL_695576|2020-07-10	EPI_ISL_695576	ORF8
28854	C	T	>hCoV-19/USA/AZ-TG569481/2020|EPI_ISL_695576|2020-07-10	EPI_ISL_695576	N
241	C	T	>hCoV-19/USA/AZ-TG569483/2020|EPI_ISL_695577|2020-07-10	EPI_ISL_695577	NonCoding
3037	C	T	>hCoV-19/USA/AZ-TG569483/2020|EPI_ISL_695577|2020-07-10	EPI_ISL_695577	orf1ab
8782	T	C	>hCoV-19/USA/AZ-TG569483/2020|EPI_ISL_695577|2020-07-10	EPI_ISL_695577	orf1ab
14408	C	T	>hCoV-19/USA/AZ-TG569483/2020|EPI_ISL_695577|2020-07-10	EPI_ISL_695577	orf1ab
18486	C	T	>hCoV-19/USA/AZ-TG569483/2020|EPI_ISL_695577|2020-07-10	EPI_ISL_695577	orf1ab
20268	A	G	>hCoV-19/USA/AZ-TG569483/2020|EPI_ISL_695577|2020-07-10	EPI_ISL_695577	orf1ab
22162	T	C	>hCoV-19/USA/AZ-TG569483/2020|EPI_ISL_695577|2020-07-10	EPI_ISL_695577	S
23403	A	G	>hCoV-19/USA/AZ-TG569483/2020|EPI_ISL_695577|2020-07-10	EPI_ISL_695577	S
28144	C	T	>hCoV-19/USA/AZ-TG569483/2020|EPI_ISL_695577|2020-07-10	EPI_ISL_695577	ORF8
28854	C	T	>hCoV-19/USA/AZ-TG569483/2020|EPI_ISL_695577|2020-07-10	EPI_ISL_695577	N
241	C	T	>hCoV-19/USA/AZ-TG569484/2020|EPI_ISL_695578|2020-07-10	EPI_ISL_695578	NonCoding
3037	C	T	>hCoV-19/USA/AZ-TG569484/2020|EPI_ISL_695578|2020-07-10	EPI_ISL_695578	orf1ab
8782	T	C	>hCoV-19/USA/AZ-TG569484/2020|EPI_ISL_695578|2020-07-10	EPI_ISL_695578	orf1ab
14408	C	T	>hCoV-19/USA/AZ-TG569484/2020|EPI_ISL_695578|2020-07-10	EPI_ISL_695578	orf1ab
18486	C	T	>hCoV-19/USA/AZ-TG569484/2020|EPI_ISL_695578|2020-07-10	EPI_ISL_695578	orf1ab
20268	A	G	>hCoV-19/USA/AZ-TG569484/2020|EPI_ISL_695578|2020-07-10	EPI_ISL_695578	orf1ab
22162	T	C	>hCoV-19/USA/AZ-TG569484/2020|EPI_ISL_695578|2020-07-10	EPI_ISL_695578	S
23403	A	G	>hCoV-19/USA/AZ-TG569484/2020|EPI_ISL_695578|2020-07-10	EPI_ISL_695578	S
28144	C	T	>hCoV-19/USA/AZ-TG569484/2020|EPI_ISL_695578|2020-07-10	EPI_ISL_695578	ORF8
28854	C	T	>hCoV-19/USA/AZ-TG569484/2020|EPI_ISL_695578|2020-07-10	EPI_ISL_695578	N
241	C	T	>hCoV-19/USA/AZ-TG569487/2020|EPI_ISL_695579|2020-07-10	EPI_ISL_695579	NonCoding
3037	C	T	>hCoV-19/USA/AZ-TG569487/2020|EPI_ISL_695579|2020-07-10	EPI_ISL_695579	orf1ab
8782	T	C	>hCoV-19/USA/AZ-TG569487/2020|EPI_ISL_695579|2020-07-10	EPI_ISL_695579	orf1ab
14408	C	T	>hCoV-19/USA/AZ-TG569487/2020|EPI_ISL_695579|2020-07-10	EPI_ISL_695579	orf1ab
18486	C	T	>hCoV-19/USA/AZ-TG569487/2020|EPI_ISL_695579|2020-07-10	EPI_ISL_695579	orf1ab
20268	A	G	>hCoV-19/USA/AZ-TG569487/2020|EPI_ISL_695579|2020-07-10	EPI_ISL_695579	orf1ab
22162	T	C	>hCoV-19/USA/AZ-TG569487/2020|EPI_ISL_695579|2020-07-10	EPI_ISL_695579	S
23403	A	G	>hCoV-19/USA/AZ-TG569487/2020|EPI_ISL_695579|2020-07-10	EPI_ISL_695579	S
28144	C	T	>hCoV-19/USA/AZ-TG569487/2020|EPI_ISL_695579|2020-07-10	EPI_ISL_695579	ORF8
28854	C	T	>hCoV-19/USA/AZ-TG569487/2020|EPI_ISL_695579|2020-07-10	EPI_ISL_695579	N
241	C	T	>hCoV-19/USA/AZ-TG569490/2020|EPI_ISL_695581|2020-07-10	EPI_ISL_695581	NonCoding
1059	C	T	>hCoV-19/USA/AZ-TG569490/2020|EPI_ISL_695581|2020-07-10	EPI_ISL_695581	orf1ab
1758	C	T	>hCoV-19/USA/AZ-TG569490/2020|EPI_ISL_695581|2020-07-10	EPI_ISL_695581	orf1ab
3037	C	T	>hCoV-19/USA/AZ-TG569490/2020|EPI_ISL_695581|2020-07-10	EPI_ISL_695581	orf1ab
5478	A	G	>hCoV-19/USA/AZ-TG569490/2020|EPI_ISL_695581|2020-07-10	EPI_ISL_695581	orf1ab
8782	T	C	>hCoV-19/USA/AZ-TG569490/2020|EPI_ISL_695581|2020-07-10	EPI_ISL_695581	orf1ab
12534	C	T	>hCoV-19/USA/AZ-TG569490/2020|EPI_ISL_695581|2020-07-10	EPI_ISL_695581	orf1ab
14408	C	T	>hCoV-19/USA/AZ-TG569490/2020|EPI_ISL_695581|2020-07-10	EPI_ISL_695581	orf1ab
22320	A	G	>hCoV-19/USA/AZ-TG569490/2020|EPI_ISL_695581|2020-07-10	EPI_ISL_695581	S
23403	A	G	>hCoV-19/USA/AZ-TG569490/2020|EPI_ISL_695581|2020-07-10	EPI_ISL_695581	S
25563	G	T	>hCoV-19/USA/AZ-TG569490/2020|EPI_ISL_695581|2020-07-10	EPI_ISL_695581	ORF3a
28144	C	T	>hCoV-19/USA/AZ-TG569490/2020|EPI_ISL_695581|2020-07-10	EPI_ISL_695581	ORF8
221	T	C	>hCoV-19/USA/AZ-TG569491/2020|EPI_ISL_695582|2020-07-08	EPI_ISL_695582	NonCoding
241	C	T	>hCoV-19/USA/AZ-TG569491/2020|EPI_ISL_695582|2020-07-08	EPI_ISL_695582	NonCoding
3037	C	T	>hCoV-19/USA/AZ-TG569491/2020|EPI_ISL_695582|2020-07-08	EPI_ISL_695582	orf1ab
3550	A	G	>hCoV-19/USA/AZ-TG569491/2020|EPI_ISL_695582|2020-07-08	EPI_ISL_695582	orf1ab
6327	C	T	>hCoV-19/USA/AZ-TG569491/2020|EPI_ISL_695582|2020-07-08	EPI_ISL_695582	orf1ab
8179	G	T	>hCoV-19/USA/AZ-TG569491/2020|EPI_ISL_695582|2020-07-08	EPI_ISL_695582	orf1ab
8782	T	C	>hCoV-19/USA/AZ-TG569491/2020|EPI_ISL_695582|2020-07-08	EPI_ISL_695582	orf1ab
14408	C	T	>hCoV-19/USA/AZ-TG569491/2020|EPI_ISL_695582|2020-07-08	EPI_ISL_695582	orf1ab
18905	G	A	>hCoV-19/USA/AZ-TG569491/2020|EPI_ISL_695582|2020-07-08	EPI_ISL_695582	orf1ab
20268	A	G	>hCoV-19/USA/AZ-TG569491/2020|EPI_ISL_695582|2020-07-08	EPI_ISL_695582	orf1ab
23403	A	G	>hCoV-19/USA/AZ-TG569491/2020|EPI_ISL_695582|2020-07-08	EPI_ISL_695582	S
28144	C	T	>hCoV-19/USA/AZ-TG569491/2020|EPI_ISL_695582|2020-07-08	EPI_ISL_695582	ORF8
28854	C	T	>hCoV-19/USA/AZ-TG569491/2020|EPI_ISL_695582|2020-07-08	EPI_ISL_695582	N
241	C	T	>hCoV-19/USA/AZ-TG569497/2020|EPI_ISL_695584|2020-07-10	EPI_ISL_695584	NonCoding
1059	C	T	>hCoV-19/USA/AZ-TG569497/2020|EPI_ISL_695584|2020-07-10	EPI_ISL_695584	orf1ab
2962	G	A	>hCoV-19/USA/AZ-TG569497/2020|EPI_ISL_695584|2020-07-10	EPI_ISL_695584	orf1ab
3037	C	T	>hCoV-19/USA/AZ-TG569497/2020|EPI_ISL_695584|2020-07-10	EPI_ISL_695584	orf1ab
8782	T	C	>hCoV-19/USA/AZ-TG569497/2020|EPI_ISL_695584|2020-07-10	EPI_ISL_695584	orf1ab
13667	C	T	>hCoV-19/USA/AZ-TG569497/2020|EPI_ISL_695584|2020-07-10	EPI_ISL_695584	orf1ab
13858	G	T	>hCoV-19/USA/AZ-TG569497/2020|EPI_ISL_695584|2020-07-10	EPI_ISL_695584	orf1ab
13911	C	T	>hCoV-19/USA/AZ-TG569497/2020|EPI_ISL_695584|2020-07-10	EPI_ISL_695584	orf1ab
14408	C	T	>hCoV-19/USA/AZ-TG569497/2020|EPI_ISL_695584|2020-07-10	EPI_ISL_695584	orf1ab
20823	C	T	>hCoV-19/USA/AZ-TG569497/2020|EPI_ISL_695584|2020-07-10	EPI_ISL_695584	orf1ab
22295	C	T	>hCoV-19/USA/AZ-TG569497/2020|EPI_ISL_695584|2020-07-10	EPI_ISL_695584	S
23403	A	G	>hCoV-19/USA/AZ-TG569497/2020|EPI_ISL_695584|2020-07-10	EPI_ISL_695584	S
25563	G	T	>hCoV-19/USA/AZ-TG569497/2020|EPI_ISL_695584|2020-07-10	EPI_ISL_695584	ORF3a
27920	C	T	>hCoV-19/USA/AZ-TG569497/2020|EPI_ISL_695584|2020-07-10	EPI_ISL_695584	ORF8
28144	C	T	>hCoV-19/USA/AZ-TG569497/2020|EPI_ISL_695584|2020-07-10	EPI_ISL_695584	ORF8
28342	A	T	>hCoV-19/USA/AZ-TG569497/2020|EPI_ISL_695584|2020-07-10	EPI_ISL_695584	N
29425	G	T	>hCoV-19/USA/AZ-TG569497/2020|EPI_ISL_695584|2020-07-10	EPI_ISL_695584	N
241	C	T	>hCoV-19/USA/AZ-TG569502/2020|EPI_ISL_695586|2020-07-10	EPI_ISL_695586	NonCoding
1439	G	T	>hCoV-19/USA/AZ-TG569502/2020|EPI_ISL_695586|2020-07-10	EPI_ISL_695586	orf1ab
3037	C	T	>hCoV-19/USA/AZ-TG569502/2020|EPI_ISL_695586|2020-07-10	EPI_ISL_695586	orf1ab
4582	C	T	>hCoV-19/USA/AZ-TG569502/2020|EPI_ISL_695586|2020-07-10	EPI_ISL_695586	orf1ab
8175	C	T	>hCoV-19/USA/AZ-TG569502/2020|EPI_ISL_695586|2020-07-10	EPI_ISL_695586	orf1ab
8782	T	C	>hCoV-19/USA/AZ-TG569502/2020|EPI_ISL_695586|2020-07-10	EPI_ISL_695586	orf1ab
14408	C	T	>hCoV-19/USA/AZ-TG569502/2020|EPI_ISL_695586|2020-07-10	EPI_ISL_695586	orf1ab
16323	C	T	>hCoV-19/USA/AZ-TG569502/2020|EPI_ISL_695586|2020-07-10	EPI_ISL_695586	orf1ab
20268	A	G	>hCoV-19/USA/AZ-TG569502/2020|EPI_ISL_695586|2020-07-10	EPI_ISL_695586	orf1ab
23403	A	G	>hCoV-19/USA/AZ-TG569502/2020|EPI_ISL_695586|2020-07-10	EPI_ISL_695586	S
28144	C	T	>hCoV-19/USA/AZ-TG569502/2020|EPI_ISL_695586|2020-07-10	EPI_ISL_695586	ORF8
241	C	T	>hCoV-19/USA/AZ-TG569504/2020|EPI_ISL_695588|2020-07-08	EPI_ISL_695588	NonCoding
1059	C	T	>hCoV-19/USA/AZ-TG569504/2020|EPI_ISL_695588|2020-07-08	EPI_ISL_695588	orf1ab
2962	G	A	>hCoV-19/USA/AZ-TG569504/2020|EPI_ISL_695588|2020-07-08	EPI_ISL_695588	orf1ab
3037	C	T	>hCoV-19/USA/AZ-TG569504/2020|EPI_ISL_695588|2020-07-08	EPI_ISL_695588	orf1ab
8782	T	C	>hCoV-19/USA/AZ-TG569504/2020|EPI_ISL_695588|2020-07-08	EPI_ISL_695588	orf1ab
13667	C	T	>hCoV-19/USA/AZ-TG569504/2020|EPI_ISL_695588|2020-07-08	EPI_ISL_695588	orf1ab
13858	G	T	>hCoV-19/USA/AZ-TG569504/2020|EPI_ISL_695588|2020-07-08	EPI_ISL_695588	orf1ab
13911	C	T	>hCoV-19/USA/AZ-TG569504/2020|EPI_ISL_695588|2020-07-08	EPI_ISL_695588	orf1ab
14408	C	T	>hCoV-19/USA/AZ-TG569504/2020|EPI_ISL_695588|2020-07-08	EPI_ISL_695588	orf1ab
20823	C	T	>hCoV-19/USA/AZ-TG569504/2020|EPI_ISL_695588|2020-07-08	EPI_ISL_695588	orf1ab
22295	C	T	>hCoV-19/USA/AZ-TG569504/2020|EPI_ISL_695588|2020-07-08	EPI_ISL_695588	S
23403	A	G	>hCoV-19/USA/AZ-TG569504/2020|EPI_ISL_695588|2020-07-08	EPI_ISL_695588	S
25563	G	T	>hCoV-19/USA/AZ-TG569504/2020|EPI_ISL_695588|2020-07-08	EPI_ISL_695588	ORF3a
27920	C	T	>hCoV-19/USA/AZ-TG569504/2020|EPI_ISL_695588|2020-07-08	EPI_ISL_695588	ORF8
28144	C	T	>hCoV-19/USA/AZ-TG569504/2020|EPI_ISL_695588|2020-07-08	EPI_ISL_695588	ORF8
28342	A	T	>hCoV-19/USA/AZ-TG569504/2020|EPI_ISL_695588|2020-07-08	EPI_ISL_695588	N
29425	G	T	>hCoV-19/USA/AZ-TG569504/2020|EPI_ISL_695588|2020-07-08	EPI_ISL_695588	N
241	C	T	>hCoV-19/USA/AZ-TG569505/2020|EPI_ISL_695589|2020-07-10	EPI_ISL_695589	NonCoding
1059	C	T	>hCoV-19/USA/AZ-TG569505/2020|EPI_ISL_695589|2020-07-10	EPI_ISL_695589	orf1ab
2509	C	T	>hCoV-19/USA/AZ-TG569505/2020|EPI_ISL_695589|2020-07-10	EPI_ISL_695589	orf1ab
3037	C	T	>hCoV-19/USA/AZ-TG569505/2020|EPI_ISL_695589|2020-07-10	EPI_ISL_695589	orf1ab
4830	A	T	>hCoV-19/USA/AZ-TG569505/2020|EPI_ISL_695589|2020-07-10	EPI_ISL_695589	orf1ab
8782	T	C	>hCoV-19/USA/AZ-TG569505/2020|EPI_ISL_695589|2020-07-10	EPI_ISL_695589	orf1ab
14408	C	T	>hCoV-19/USA/AZ-TG569505/2020|EPI_ISL_695589|2020-07-10	EPI_ISL_695589	orf1ab
16741	G	T	>hCoV-19/USA/AZ-TG569505/2020|EPI_ISL_695589|2020-07-10	EPI_ISL_695589	orf1ab
20995	G	T	>hCoV-19/USA/AZ-TG569505/2020|EPI_ISL_695589|2020-07-10	EPI_ISL_695589	orf1ab
23403	A	G	>hCoV-19/USA/AZ-TG569505/2020|EPI_ISL_695589|2020-07-10	EPI_ISL_695589	S
24892	T	C	>hCoV-19/USA/AZ-TG569505/2020|EPI_ISL_695589|2020-07-10	EPI_ISL_695589	S
25563	G	T	>hCoV-19/USA/AZ-TG569505/2020|EPI_ISL_695589|2020-07-10	EPI_ISL_695589	ORF3a
27382	G	T	>hCoV-19/USA/AZ-TG569505/2020|EPI_ISL_695589|2020-07-10	EPI_ISL_695589	ORF6
28144	C	T	>hCoV-19/USA/AZ-TG569505/2020|EPI_ISL_695589|2020-07-10	EPI_ISL_695589	ORF8
28899	G	T	>hCoV-19/USA/AZ-TG569505/2020|EPI_ISL_695589|2020-07-10	EPI_ISL_695589	N
29395	G	A	>hCoV-19/USA/AZ-TG569505/2020|EPI_ISL_695589|2020-07-10	EPI_ISL_695589	N
29462	G	T	>hCoV-19/USA/AZ-TG569505/2020|EPI_ISL_695589|2020-07-10	EPI_ISL_695589	N
29628	G	T	>hCoV-19/USA/AZ-TG569505/2020|EPI_ISL_695589|2020-07-10	EPI_ISL_695589	ORF10
241	C	T	>hCoV-19/USA/AZ-TG569506/2020|EPI_ISL_695590|2020-07-10	EPI_ISL_695590	NonCoding
1059	C	T	>hCoV-19/USA/AZ-TG569506/2020|EPI_ISL_695590|2020-07-10	EPI_ISL_695590	orf1ab
2962	G	A	>hCoV-19/USA/AZ-TG569506/2020|EPI_ISL_695590|2020-07-10	EPI_ISL_695590	orf1ab
3037	C	T	>hCoV-19/USA/AZ-TG569506/2020|EPI_ISL_695590|2020-07-10	EPI_ISL_695590	orf1ab
8782	T	C	>hCoV-19/USA/AZ-TG569506/2020|EPI_ISL_695590|2020-07-10	EPI_ISL_695590	orf1ab
13667	C	T	>hCoV-19/USA/AZ-TG569506/2020|EPI_ISL_695590|2020-07-10	EPI_ISL_695590	orf1ab
13858	G	T	>hCoV-19/USA/AZ-TG569506/2020|EPI_ISL_695590|2020-07-10	EPI_ISL_695590	orf1ab
13911	C	T	>hCoV-19/USA/AZ-TG569506/2020|EPI_ISL_695590|2020-07-10	EPI_ISL_695590	orf1ab
14408	C	T	>hCoV-19/USA/AZ-TG569506/2020|EPI_ISL_695590|2020-07-10	EPI_ISL_695590	orf1ab
20823	C	T	>hCoV-19/USA/AZ-TG569506/2020|EPI_ISL_695590|2020-07-10	EPI_ISL_695590	orf1ab
22295	C	T	>hCoV-19/USA/AZ-TG569506/2020|EPI_ISL_695590|2020-07-10	EPI_ISL_695590	S
23403	A	G	>hCoV-19/USA/AZ-TG569506/2020|EPI_ISL_695590|2020-07-10	EPI_ISL_695590	S
25563	G	T	>hCoV-19/USA/AZ-TG569506/2020|EPI_ISL_695590|2020-07-10	EPI_ISL_695590	ORF3a
27920	C	T	>hCoV-19/USA/AZ-TG569506/2020|EPI_ISL_695590|2020-07-10	EPI_ISL_695590	ORF8
28144	C	T	>hCoV-19/USA/AZ-TG569506/2020|EPI_ISL_695590|2020-07-10	EPI_ISL_695590	ORF8
28342	A	T	>hCoV-19/USA/AZ-TG569506/2020|EPI_ISL_695590|2020-07-10	EPI_ISL_695590	N
29425	G	T	>hCoV-19/USA/AZ-TG569506/2020|EPI_ISL_695590|2020-07-10	EPI_ISL_695590	N
241	C	T	>hCoV-19/USA/AZ-TG569507/2020|EPI_ISL_695591|2020-07-10	EPI_ISL_695591	NonCoding
1615	T	A	>hCoV-19/USA/AZ-TG569507/2020|EPI_ISL_695591|2020-07-10	EPI_ISL_695591	orf1ab
1684	C	T	>hCoV-19/USA/AZ-TG569507/2020|EPI_ISL_695591|2020-07-10	EPI_ISL_695591	orf1ab
1944	G	T	>hCoV-19/USA/AZ-TG569507/2020|EPI_ISL_695591|2020-07-10	EPI_ISL_695591	orf1ab
3037	C	T	>hCoV-19/USA/AZ-TG569507/2020|EPI_ISL_695591|2020-07-10	EPI_ISL_695591	orf1ab
4694	G	A	>hCoV-19/USA/AZ-TG569507/2020|EPI_ISL_695591|2020-07-10	EPI_ISL_695591	orf1ab
8782	T	C	>hCoV-19/USA/AZ-TG569507/2020|EPI_ISL_695591|2020-07-10	EPI_ISL_695591	orf1ab
11511	C	T	>hCoV-19/USA/AZ-TG569507/2020|EPI_ISL_695591|2020-07-10	EPI_ISL_695591	orf1ab
14408	C	T	>hCoV-19/USA/AZ-TG569507/2020|EPI_ISL_695591|2020-07-10	EPI_ISL_695591	orf1ab
14898	C	T	>hCoV-19/USA/AZ-TG569507/2020|EPI_ISL_695591|2020-07-10	EPI_ISL_695591	orf1ab
20268	A	G	>hCoV-19/USA/AZ-TG569507/2020|EPI_ISL_695591|2020-07-10	EPI_ISL_695591	orf1ab
23403	A	G	>hCoV-19/USA/AZ-TG569507/2020|EPI_ISL_695591|2020-07-10	EPI_ISL_695591	S
26372	G	T	>hCoV-19/USA/AZ-TG569507/2020|EPI_ISL_695591|2020-07-10	EPI_ISL_695591	E
26822	C	T	>hCoV-19/USA/AZ-TG569507/2020|EPI_ISL_695591|2020-07-10	EPI_ISL_695591	M
28144	C	T	>hCoV-19/USA/AZ-TG569507/2020|EPI_ISL_695591|2020-07-10	EPI_ISL_695591	ORF8
28854	C	T	>hCoV-19/USA/AZ-TG569507/2020|EPI_ISL_695591|2020-07-10	EPI_ISL_695591	N
29733	C	T	>hCoV-19/USA/AZ-TG569507/2020|EPI_ISL_695591|2020-07-10	EPI_ISL_695591	NonCoding
241	C	T	>hCoV-19/USA/AZ-TG569508/2020|EPI_ISL_695592|2020-07-10	EPI_ISL_695592	NonCoding
1059	C	T	>hCoV-19/USA/AZ-TG569508/2020|EPI_ISL_695592|2020-07-10	EPI_ISL_695592	orf1ab
3037	C	T	>hCoV-19/USA/AZ-TG569508/2020|EPI_ISL_695592|2020-07-10	EPI_ISL_695592	orf1ab
7728	C	T	>hCoV-19/USA/AZ-TG569508/2020|EPI_ISL_695592|2020-07-10	EPI_ISL_695592	orf1ab
8782	T	C	>hCoV-19/USA/AZ-TG569508/2020|EPI_ISL_695592|2020-07-10	EPI_ISL_695592	orf1ab
14408	C	T	>hCoV-19/USA/AZ-TG569508/2020|EPI_ISL_695592|2020-07-10	EPI_ISL_695592	orf1ab
22873	T	C	>hCoV-19/USA/AZ-TG569508/2020|EPI_ISL_695592|2020-07-10	EPI_ISL_695592	S
23403	A	G	>hCoV-19/USA/AZ-TG569508/2020|EPI_ISL_695592|2020-07-10	EPI_ISL_695592	S
25563	G	T	>hCoV-19/USA/AZ-TG569508/2020|EPI_ISL_695592|2020-07-10	EPI_ISL_695592	ORF3a
28144	C	T	>hCoV-19/USA/AZ-TG569508/2020|EPI_ISL_695592|2020-07-10	EPI_ISL_695592	ORF8
28609	C	T	>hCoV-19/USA/AZ-TG569508/2020|EPI_ISL_695592|2020-07-10	EPI_ISL_695592	N
28621	G	A	>hCoV-19/USA/AZ-TG569508/2020|EPI_ISL_695592|2020-07-10	EPI_ISL_695592	N
28899	G	T	>hCoV-19/USA/AZ-TG569508/2020|EPI_ISL_695592|2020-07-10	EPI_ISL_695592	N
28985	G	T	>hCoV-19/USA/AZ-TG569508/2020|EPI_ISL_695592|2020-07-10	EPI_ISL_695592	N
29628	G	T	>hCoV-19/USA/AZ-TG569508/2020|EPI_ISL_695592|2020-07-10	EPI_ISL_695592	ORF10
241	C	T	>hCoV-19/USA/AZ-TG569510/2020|EPI_ISL_695593|2020-07-11	EPI_ISL_695593	NonCoding
3037	C	T	>hCoV-19/USA/AZ-TG569510/2020|EPI_ISL_695593|2020-07-11	EPI_ISL_695593	orf1ab
8782	T	C	>hCoV-19/USA/AZ-TG569510/2020|EPI_ISL_695593|2020-07-11	EPI_ISL_695593	orf1ab
9559	C	T	>hCoV-19/USA/AZ-TG569510/2020|EPI_ISL_695593|2020-07-11	EPI_ISL_695593	orf1ab
14408	C	T	>hCoV-19/USA/AZ-TG569510/2020|EPI_ISL_695593|2020-07-11	EPI_ISL_695593	orf1ab
19862	C	T	>hCoV-19/USA/AZ-TG569510/2020|EPI_ISL_695593|2020-07-11	EPI_ISL_695593	orf1ab
20268	A	G	>hCoV-19/USA/AZ-TG569510/2020|EPI_ISL_695593|2020-07-11	EPI_ISL_695593	orf1ab
23248	C	T	>hCoV-19/USA/AZ-TG569510/2020|EPI_ISL_695593|2020-07-11	EPI_ISL_695593	S
23403	A	G	>hCoV-19/USA/AZ-TG569510/2020|EPI_ISL_695593|2020-07-11	EPI_ISL_695593	S
27503	C	A	>hCoV-19/USA/AZ-TG569510/2020|EPI_ISL_695593|2020-07-11	EPI_ISL_695593	ORF7a
28144	C	T	>hCoV-19/USA/AZ-TG569510/2020|EPI_ISL_695593|2020-07-11	EPI_ISL_695593	ORF8
28854	C	T	>hCoV-19/USA/AZ-TG569510/2020|EPI_ISL_695593|2020-07-11	EPI_ISL_695593	N
28887	C	T	>hCoV-19/USA/AZ-TG569510/2020|EPI_ISL_695593|2020-07-11	EPI_ISL_695593	N
241	C	T	>hCoV-19/USA/AZ-TG569512/2020|EPI_ISL_695594|2020-07-11	EPI_ISL_695594	NonCoding
1059	C	T	>hCoV-19/USA/AZ-TG569512/2020|EPI_ISL_695594|2020-07-11	EPI_ISL_695594	orf1ab
2962	G	A	>hCoV-19/USA/AZ-TG569512/2020|EPI_ISL_695594|2020-07-11	EPI_ISL_695594	orf1ab
3037	C	T	>hCoV-19/USA/AZ-TG569512/2020|EPI_ISL_695594|2020-07-11	EPI_ISL_695594	orf1ab
8782	T	C	>hCoV-19/USA/AZ-TG569512/2020|EPI_ISL_695594|2020-07-11	EPI_ISL_695594	orf1ab
13667	C	T	>hCoV-19/USA/AZ-TG569512/2020|EPI_ISL_695594|2020-07-11	EPI_ISL_695594	orf1ab
13858	G	T	>hCoV-19/USA/AZ-TG569512/2020|EPI_ISL_695594|2020-07-11	EPI_ISL_695594	orf1ab
13911	C	T	>hCoV-19/USA/AZ-TG569512/2020|EPI_ISL_695594|2020-07-11	EPI_ISL_695594	orf1ab
14408	C	T	>hCoV-19/USA/AZ-TG569512/2020|EPI_ISL_695594|2020-07-11	EPI_ISL_695594	orf1ab
20823	C	T	>hCoV-19/USA/AZ-TG569512/2020|EPI_ISL_695594|2020-07-11	EPI_ISL_695594	orf1ab
22295	C	T	>hCoV-19/USA/AZ-TG569512/2020|EPI_ISL_695594|2020-07-11	EPI_ISL_695594	S
23403	A	G	>hCoV-19/USA/AZ-TG569512/2020|EPI_ISL_695594|2020-07-11	EPI_ISL_695594	S
25563	G	T	>hCoV-19/USA/AZ-TG569512/2020|EPI_ISL_695594|2020-07-11	EPI_ISL_695594	ORF3a
28144	C	T	>hCoV-19/USA/AZ-TG569512/2020|EPI_ISL_695594|2020-07-11	EPI_ISL_695594	ORF8
28342	A	T	>hCoV-19/USA/AZ-TG569512/2020|EPI_ISL_695594|2020-07-11	EPI_ISL_695594	N
29425	G	T	>hCoV-19/USA/AZ-TG569512/2020|EPI_ISL_695594|2020-07-11	EPI_ISL_695594	N
241	C	T	>hCoV-19/USA/AZ-TG569513/2020|EPI_ISL_695595|2020-07-11	EPI_ISL_695595	NonCoding
1059	C	T	>hCoV-19/USA/AZ-TG569513/2020|EPI_ISL_695595|2020-07-11	EPI_ISL_695595	orf1ab
1060	C	T	>hCoV-19/USA/AZ-TG569513/2020|EPI_ISL_695595|2020-07-11	EPI_ISL_695595	orf1ab
3037	C	T	>hCoV-19/USA/AZ-TG569513/2020|EPI_ISL_695595|2020-07-11	EPI_ISL_695595	orf1ab
8782	T	C	>hCoV-19/USA/AZ-TG569513/2020|EPI_ISL_695595|2020-07-11	EPI_ISL_695595	orf1ab
14408	C	T	>hCoV-19/USA/AZ-TG569513/2020|EPI_ISL_695595|2020-07-11	EPI_ISL_695595	orf1ab
23403	A	G	>hCoV-19/USA/AZ-TG569513/2020|EPI_ISL_695595|2020-07-11	EPI_ISL_695595	S
25510	T	A	>hCoV-19/USA/AZ-TG569513/2020|EPI_ISL_695595|2020-07-11	EPI_ISL_695595	ORF3a
25563	G	T	>hCoV-19/USA/AZ-TG569513/2020|EPI_ISL_695595|2020-07-11	EPI_ISL_695595	ORF3a
27741	C	T	>hCoV-19/USA/AZ-TG569513/2020|EPI_ISL_695595|2020-07-11	EPI_ISL_695595	ORF7a
28144	C	T	>hCoV-19/USA/AZ-TG569513/2020|EPI_ISL_695595|2020-07-11	EPI_ISL_695595	ORF8
28609	C	T	>hCoV-19/USA/AZ-TG569513/2020|EPI_ISL_695595|2020-07-11	EPI_ISL_695595	N
28621	G	A	>hCoV-19/USA/AZ-TG569513/2020|EPI_ISL_695595|2020-07-11	EPI_ISL_695595	N
28899	G	T	>hCoV-19/USA/AZ-TG569513/2020|EPI_ISL_695595|2020-07-11	EPI_ISL_695595	N
28985	G	T	>hCoV-19/USA/AZ-TG569513/2020|EPI_ISL_695595|2020-07-11	EPI_ISL_695595	N
29395	G	A	>hCoV-19/USA/AZ-TG569513/2020|EPI_ISL_695595|2020-07-11	EPI_ISL_695595	N
29628	G	T	>hCoV-19/USA/AZ-TG569513/2020|EPI_ISL_695595|2020-07-11	EPI_ISL_695595	ORF10
241	C	T	>hCoV-19/USA/AZ-TG569514/2020|EPI_ISL_695596|2020-07-11	EPI_ISL_695596	NonCoding
1059	C	T	>hCoV-19/USA/AZ-TG569514/2020|EPI_ISL_695596|2020-07-11	EPI_ISL_695596	orf1ab
3037	C	T	>hCoV-19/USA/AZ-TG569514/2020|EPI_ISL_695596|2020-07-11	EPI_ISL_695596	orf1ab
7728	C	T	>hCoV-19/USA/AZ-TG569514/2020|EPI_ISL_695596|2020-07-11	EPI_ISL_695596	orf1ab
8782	T	C	>hCoV-19/USA/AZ-TG569514/2020|EPI_ISL_695596|2020-07-11	EPI_ISL_695596	orf1ab
10323	A	G	>hCoV-19/USA/AZ-TG569514/2020|EPI_ISL_695596|2020-07-11	EPI_ISL_695596	orf1ab
14408	C	T	>hCoV-19/USA/AZ-TG569514/2020|EPI_ISL_695596|2020-07-11	EPI_ISL_695596	orf1ab
19944	C	T	>hCoV-19/USA/AZ-TG569514/2020|EPI_ISL_695596|2020-07-11	EPI_ISL_695596	orf1ab
22873	T	C	>hCoV-19/USA/AZ-TG569514/2020|EPI_ISL_695596|2020-07-11	EPI_ISL_695596	S
23403	A	G	>hCoV-19/USA/AZ-TG569514/2020|EPI_ISL_695596|2020-07-11	EPI_ISL_695596	S
25563	G	T	>hCoV-19/USA/AZ-TG569514/2020|EPI_ISL_695596|2020-07-11	EPI_ISL_695596	ORF3a
28144	C	T	>hCoV-19/USA/AZ-TG569514/2020|EPI_ISL_695596|2020-07-11	EPI_ISL_695596	ORF8
28609	C	T	>hCoV-19/USA/AZ-TG569514/2020|EPI_ISL_695596|2020-07-11	EPI_ISL_695596	N
28621	G	A	>hCoV-19/USA/AZ-TG569514/2020|EPI_ISL_695596|2020-07-11	EPI_ISL_695596	N
28899	G	T	>hCoV-19/USA/AZ-TG569514/2020|EPI_ISL_695596|2020-07-11	EPI_ISL_695596	N
28985	G	T	>hCoV-19/USA/AZ-TG569514/2020|EPI_ISL_695596|2020-07-11	EPI_ISL_695596	N
29628	G	T	>hCoV-19/USA/AZ-TG569514/2020|EPI_ISL_695596|2020-07-11	EPI_ISL_695596	ORF10
241	C	T	>hCoV-19/USA/AZ-TG569518/2020|EPI_ISL_695598|2020-07-13	EPI_ISL_695598	NonCoding
1059	C	T	>hCoV-19/USA/AZ-TG569518/2020|EPI_ISL_695598|2020-07-13	EPI_ISL_695598	orf1ab
3037	C	T	>hCoV-19/USA/AZ-TG569518/2020|EPI_ISL_695598|2020-07-13	EPI_ISL_695598	orf1ab
5544	C	T	>hCoV-19/USA/AZ-TG569518/2020|EPI_ISL_695598|2020-07-13	EPI_ISL_695598	orf1ab
7789	T	A	>hCoV-19/USA/AZ-TG569518/2020|EPI_ISL_695598|2020-07-13	EPI_ISL_695598	orf1ab
8782	T	C	>hCoV-19/USA/AZ-TG569518/2020|EPI_ISL_695598|2020-07-13	EPI_ISL_695598	orf1ab
11747	C	T	>hCoV-19/USA/AZ-TG569518/2020|EPI_ISL_695598|2020-07-13	EPI_ISL_695598	orf1ab
11916	C	T	>hCoV-19/USA/AZ-TG569518/2020|EPI_ISL_695598|2020-07-13	EPI_ISL_695598	orf1ab
14408	C	T	>hCoV-19/USA/AZ-TG569518/2020|EPI_ISL_695598|2020-07-13	EPI_ISL_695598	orf1ab
17781	T	C	>hCoV-19/USA/AZ-TG569518/2020|EPI_ISL_695598|2020-07-13	EPI_ISL_695598	orf1ab
18555	C	T	>hCoV-19/USA/AZ-TG569518/2020|EPI_ISL_695598|2020-07-13	EPI_ISL_695598	orf1ab
21096	A	G	>hCoV-19/USA/AZ-TG569518/2020|EPI_ISL_695598|2020-07-13	EPI_ISL_695598	orf1ab
23403	A	G	>hCoV-19/USA/AZ-TG569518/2020|EPI_ISL_695598|2020-07-13	EPI_ISL_695598	S
23586	A	G	>hCoV-19/USA/AZ-TG569518/2020|EPI_ISL_695598|2020-07-13	EPI_ISL_695598	S
24427	T	C	>hCoV-19/USA/AZ-TG569518/2020|EPI_ISL_695598|2020-07-13	EPI_ISL_695598	S
25563	G	T	>hCoV-19/USA/AZ-TG569518/2020|EPI_ISL_695598|2020-07-13	EPI_ISL_695598	ORF3a
26951	G	T	>hCoV-19/USA/AZ-TG569518/2020|EPI_ISL_695598|2020-07-13	EPI_ISL_695598	M
28045	C	T	>hCoV-19/USA/AZ-TG569518/2020|EPI_ISL_695598|2020-07-13	EPI_ISL_695598	ORF8
28144	C	T	>hCoV-19/USA/AZ-TG569518/2020|EPI_ISL_695598|2020-07-13	EPI_ISL_695598	ORF8
28899	G	T	>hCoV-19/USA/AZ-TG569518/2020|EPI_ISL_695598|2020-07-13	EPI_ISL_695598	N
241	C	T	>hCoV-19/USA/AZ-TG569519/2020|EPI_ISL_695599|2020-07-13	EPI_ISL_695599	NonCoding
3037	C	T	>hCoV-19/USA/AZ-TG569519/2020|EPI_ISL_695599|2020-07-13	EPI_ISL_695599	orf1ab
8782	T	C	>hCoV-19/USA/AZ-TG569519/2020|EPI_ISL_695599|2020-07-13	EPI_ISL_695599	orf1ab
10189	C	T	>hCoV-19/USA/AZ-TG569519/2020|EPI_ISL_695599|2020-07-13	EPI_ISL_695599	orf1ab
14408	C	T	>hCoV-19/USA/AZ-TG569519/2020|EPI_ISL_695599|2020-07-13	EPI_ISL_695599	orf1ab
15907	G	T	>hCoV-19/USA/AZ-TG569519/2020|EPI_ISL_695599|2020-07-13	EPI_ISL_695599	orf1ab
18486	C	T	>hCoV-19/USA/AZ-TG569519/2020|EPI_ISL_695599|2020-07-13	EPI_ISL_695599	orf1ab
20268	A	G	>hCoV-19/USA/AZ-TG569519/2020|EPI_ISL_695599|2020-07-13	EPI_ISL_695599	orf1ab
22162	T	C	>hCoV-19/USA/AZ-TG569519/2020|EPI_ISL_695599|2020-07-13	EPI_ISL_695599	S
23162	G	A	>hCoV-19/USA/AZ-TG569519/2020|EPI_ISL_695599|2020-07-13	EPI_ISL_695599	S
23403	A	G	>hCoV-19/USA/AZ-TG569519/2020|EPI_ISL_695599|2020-07-13	EPI_ISL_695599	S
28144	C	T	>hCoV-19/USA/AZ-TG569519/2020|EPI_ISL_695599|2020-07-13	EPI_ISL_695599	ORF8
28854	C	T	>hCoV-19/USA/AZ-TG569519/2020|EPI_ISL_695599|2020-07-13	EPI_ISL_695599	N
29688	G	T	>hCoV-19/USA/AZ-TG569519/2020|EPI_ISL_695599|2020-07-13	EPI_ISL_695599	NonCoding
241	C	T	>hCoV-19/USA/AZ-TG569520/2020|EPI_ISL_695600|2020-07-13	EPI_ISL_695600	NonCoding
3037	C	T	>hCoV-19/USA/AZ-TG569520/2020|EPI_ISL_695600|2020-07-13	EPI_ISL_695600	orf1ab
8782	T	C	>hCoV-19/USA/AZ-TG569520/2020|EPI_ISL_695600|2020-07-13	EPI_ISL_695600	orf1ab
10189	C	T	>hCoV-19/USA/AZ-TG569520/2020|EPI_ISL_695600|2020-07-13	EPI_ISL_695600	orf1ab
14408	C	T	>hCoV-19/USA/AZ-TG569520/2020|EPI_ISL_695600|2020-07-13	EPI_ISL_695600	orf1ab
15907	G	T	>hCoV-19/USA/AZ-TG569520/2020|EPI_ISL_695600|2020-07-13	EPI_ISL_695600	orf1ab
18486	C	T	>hCoV-19/USA/AZ-TG569520/2020|EPI_ISL_695600|2020-07-13	EPI_ISL_695600	orf1ab
20268	A	G	>hCoV-19/USA/AZ-TG569520/2020|EPI_ISL_695600|2020-07-13	EPI_ISL_695600	orf1ab
22162	T	C	>hCoV-19/USA/AZ-TG569520/2020|EPI_ISL_695600|2020-07-13	EPI_ISL_695600	S
23162	G	A	>hCoV-19/USA/AZ-TG569520/2020|EPI_ISL_695600|2020-07-13	EPI_ISL_695600	S
23403	A	G	>hCoV-19/USA/AZ-TG569520/2020|EPI_ISL_695600|2020-07-13	EPI_ISL_695600	S
28144	C	T	>hCoV-19/USA/AZ-TG569520/2020|EPI_ISL_695600|2020-07-13	EPI_ISL_695600	ORF8
28854	C	T	>hCoV-19/USA/AZ-TG569520/2020|EPI_ISL_695600|2020-07-13	EPI_ISL_695600	N
29688	G	T	>hCoV-19/USA/AZ-TG569520/2020|EPI_ISL_695600|2020-07-13	EPI_ISL_695600	NonCoding
241	C	T	>hCoV-19/USA/AZ-TG569522/2020|EPI_ISL_695601|2020-07-13	EPI_ISL_695601	NonCoding
3037	C	T	>hCoV-19/USA/AZ-TG569522/2020|EPI_ISL_695601|2020-07-13	EPI_ISL_695601	orf1ab
8782	T	C	>hCoV-19/USA/AZ-TG569522/2020|EPI_ISL_695601|2020-07-13	EPI_ISL_695601	orf1ab
9559	C	T	>hCoV-19/USA/AZ-TG569522/2020|EPI_ISL_695601|2020-07-13	EPI_ISL_695601	orf1ab
12071	G	A	>hCoV-19/USA/AZ-TG569522/2020|EPI_ISL_695601|2020-07-13	EPI_ISL_695601	orf1ab
14408	C	T	>hCoV-19/USA/AZ-TG569522/2020|EPI_ISL_695601|2020-07-13	EPI_ISL_695601	orf1ab
19862	C	T	>hCoV-19/USA/AZ-TG569522/2020|EPI_ISL_695601|2020-07-13	EPI_ISL_695601	orf1ab
20268	A	G	>hCoV-19/USA/AZ-TG569522/2020|EPI_ISL_695601|2020-07-13	EPI_ISL_695601	orf1ab
23248	C	T	>hCoV-19/USA/AZ-TG569522/2020|EPI_ISL_695601|2020-07-13	EPI_ISL_695601	S
23403	A	G	>hCoV-19/USA/AZ-TG569522/2020|EPI_ISL_695601|2020-07-13	EPI_ISL_695601	S
27503	C	A	>hCoV-19/USA/AZ-TG569522/2020|EPI_ISL_695601|2020-07-13	EPI_ISL_695601	ORF7a
28144	C	T	>hCoV-19/USA/AZ-TG569522/2020|EPI_ISL_695601|2020-07-13	EPI_ISL_695601	ORF8
28854	C	T	>hCoV-19/USA/AZ-TG569522/2020|EPI_ISL_695601|2020-07-13	EPI_ISL_695601	N
28887	C	T	>hCoV-19/USA/AZ-TG569522/2020|EPI_ISL_695601|2020-07-13	EPI_ISL_695601	N
241	C	T	>hCoV-19/USA/AZ-TG569523/2020|EPI_ISL_695602|2020-07-13	EPI_ISL_695602	NonCoding
2698	T	C	>hCoV-19/USA/AZ-TG569523/2020|EPI_ISL_695602|2020-07-13	EPI_ISL_695602	orf1ab
3037	C	T	>hCoV-19/USA/AZ-TG569523/2020|EPI_ISL_695602|2020-07-13	EPI_ISL_695602	orf1ab
6843	C	T	>hCoV-19/USA/AZ-TG569523/2020|EPI_ISL_695602|2020-07-13	EPI_ISL_695602	orf1ab
6896	C	T	>hCoV-19/USA/AZ-TG569523/2020|EPI_ISL_695602|2020-07-13	EPI_ISL_695602	orf1ab
7002	C	T	>hCoV-19/USA/AZ-TG569523/2020|EPI_ISL_695602|2020-07-13	EPI_ISL_695602	orf1ab
8782	T	C	>hCoV-19/USA/AZ-TG569523/2020|EPI_ISL_695602|2020-07-13	EPI_ISL_695602	orf1ab
14408	C	T	>hCoV-19/USA/AZ-TG569523/2020|EPI_ISL_695602|2020-07-13	EPI_ISL_695602	orf1ab
20288	A	G	>hCoV-19/USA/AZ-TG569523/2020|EPI_ISL_695602|2020-07-13	EPI_ISL_695602	orf1ab
21721	C	T	>hCoV-19/USA/AZ-TG569523/2020|EPI_ISL_695602|2020-07-13	EPI_ISL_695602	S
22804	A	G	>hCoV-19/USA/AZ-TG569523/2020|EPI_ISL_695602|2020-07-13	EPI_ISL_695602	S
23403	A	G	>hCoV-19/USA/AZ-TG569523/2020|EPI_ISL_695602|2020-07-13	EPI_ISL_695602	S
28144	C	T	>hCoV-19/USA/AZ-TG569523/2020|EPI_ISL_695602|2020-07-13	EPI_ISL_695602	ORF8
28638	C	A	>hCoV-19/USA/AZ-TG569523/2020|EPI_ISL_695602|2020-07-13	EPI_ISL_695602	N
28881	G	A	>hCoV-19/USA/AZ-TG569523/2020|EPI_ISL_695602|2020-07-13	EPI_ISL_695602	N
28882	G	A	>hCoV-19/USA/AZ-TG569523/2020|EPI_ISL_695602|2020-07-13	EPI_ISL_695602	N
28883	G	C	>hCoV-19/USA/AZ-TG569523/2020|EPI_ISL_695602|2020-07-13	EPI_ISL_695602	N
241	C	T	>hCoV-19/USA/AZ-TG569524/2020|EPI_ISL_695603|2020-07-13	EPI_ISL_695603	NonCoding
3037	C	T	>hCoV-19/USA/AZ-TG569524/2020|EPI_ISL_695603|2020-07-13	EPI_ISL_695603	orf1ab
8782	T	C	>hCoV-19/USA/AZ-TG569524/2020|EPI_ISL_695603|2020-07-13	EPI_ISL_695603	orf1ab
10189	C	T	>hCoV-19/USA/AZ-TG569524/2020|EPI_ISL_695603|2020-07-13	EPI_ISL_695603	orf1ab
14408	C	T	>hCoV-19/USA/AZ-TG569524/2020|EPI_ISL_695603|2020-07-13	EPI_ISL_695603	orf1ab
15907	G	T	>hCoV-19/USA/AZ-TG569524/2020|EPI_ISL_695603|2020-07-13	EPI_ISL_695603	orf1ab
18486	C	T	>hCoV-19/USA/AZ-TG569524/2020|EPI_ISL_695603|2020-07-13	EPI_ISL_695603	orf1ab
20268	A	G	>hCoV-19/USA/AZ-TG569524/2020|EPI_ISL_695603|2020-07-13	EPI_ISL_695603	orf1ab
22162	T	C	>hCoV-19/USA/AZ-TG569524/2020|EPI_ISL_695603|2020-07-13	EPI_ISL_695603	S
23162	G	A	>hCoV-19/USA/AZ-TG569524/2020|EPI_ISL_695603|2020-07-13	EPI_ISL_695603	S
23403	A	G	>hCoV-19/USA/AZ-TG569524/2020|EPI_ISL_695603|2020-07-13	EPI_ISL_695603	S
28144	C	T	>hCoV-19/USA/AZ-TG569524/2020|EPI_ISL_695603|2020-07-13	EPI_ISL_695603	ORF8
28854	C	T	>hCoV-19/USA/AZ-TG569524/2020|EPI_ISL_695603|2020-07-13	EPI_ISL_695603	N
29688	G	T	>hCoV-19/USA/AZ-TG569524/2020|EPI_ISL_695603|2020-07-13	EPI_ISL_695603	NonCoding
174	G	T	>hCoV-19/USA/AZ-TG569526/2020|EPI_ISL_695605|2020-07-13	EPI_ISL_695605	NonCoding
241	C	T	>hCoV-19/USA/AZ-TG569526/2020|EPI_ISL_695605|2020-07-13	EPI_ISL_695605	NonCoding
2698	T	C	>hCoV-19/USA/AZ-TG569526/2020|EPI_ISL_695605|2020-07-13	EPI_ISL_695605	orf1ab
3037	C	T	>hCoV-19/USA/AZ-TG569526/2020|EPI_ISL_695605|2020-07-13	EPI_ISL_695605	orf1ab
8782	T	C	>hCoV-19/USA/AZ-TG569526/2020|EPI_ISL_695605|2020-07-13	EPI_ISL_695605	orf1ab
14408	C	T	>hCoV-19/USA/AZ-TG569526/2020|EPI_ISL_695605|2020-07-13	EPI_ISL_695605	orf1ab
20288	A	G	>hCoV-19/USA/AZ-TG569526/2020|EPI_ISL_695605|2020-07-13	EPI_ISL_695605	orf1ab
21721	C	T	>hCoV-19/USA/AZ-TG569526/2020|EPI_ISL_695605|2020-07-13	EPI_ISL_695605	S
23403	A	G	>hCoV-19/USA/AZ-TG569526/2020|EPI_ISL_695605|2020-07-13	EPI_ISL_695605	S
25302	G	T	>hCoV-19/USA/AZ-TG569526/2020|EPI_ISL_695605|2020-07-13	EPI_ISL_695605	S
28144	C	T	>hCoV-19/USA/AZ-TG569526/2020|EPI_ISL_695605|2020-07-13	EPI_ISL_695605	ORF8
28638	C	A	>hCoV-19/USA/AZ-TG569526/2020|EPI_ISL_695605|2020-07-13	EPI_ISL_695605	N
28881	G	A	>hCoV-19/USA/AZ-TG569526/2020|EPI_ISL_695605|2020-07-13	EPI_ISL_695605	N
28882	G	A	>hCoV-19/USA/AZ-TG569526/2020|EPI_ISL_695605|2020-07-13	EPI_ISL_695605	N
28883	G	C	>hCoV-19/USA/AZ-TG569526/2020|EPI_ISL_695605|2020-07-13	EPI_ISL_695605	N
241	C	T	>hCoV-19/USA/AZ-TG569530/2020|EPI_ISL_695606|2020-07-13	EPI_ISL_695606	NonCoding
3037	C	T	>hCoV-19/USA/AZ-TG569530/2020|EPI_ISL_695606|2020-07-13	EPI_ISL_695606	orf1ab
4148	G	T	>hCoV-19/USA/AZ-TG569530/2020|EPI_ISL_695606|2020-07-13	EPI_ISL_695606	orf1ab
8782	T	C	>hCoV-19/USA/AZ-TG569530/2020|EPI_ISL_695606|2020-07-13	EPI_ISL_695606	orf1ab
10277	C	T	>hCoV-19/USA/AZ-TG569530/2020|EPI_ISL_695606|2020-07-13	EPI_ISL_695606	orf1ab
14408	C	T	>hCoV-19/USA/AZ-TG569530/2020|EPI_ISL_695606|2020-07-13	EPI_ISL_695606	orf1ab
18486	C	T	>hCoV-19/USA/AZ-TG569530/2020|EPI_ISL_695606|2020-07-13	EPI_ISL_695606	orf1ab
21309	A	G	>hCoV-19/USA/AZ-TG569530/2020|EPI_ISL_695606|2020-07-13	EPI_ISL_695606	orf1ab
23403	A	G	>hCoV-19/USA/AZ-TG569530/2020|EPI_ISL_695606|2020-07-13	EPI_ISL_695606	S
25563	G	T	>hCoV-19/USA/AZ-TG569530/2020|EPI_ISL_695606|2020-07-13	EPI_ISL_695606	ORF3a
28144	C	T	>hCoV-19/USA/AZ-TG569530/2020|EPI_ISL_695606|2020-07-13	EPI_ISL_695606	ORF8
241	C	T	>hCoV-19/USA/AZ-TG569531/2020|EPI_ISL_695607|2020-07-13	EPI_ISL_695607	NonCoding
3037	C	T	>hCoV-19/USA/AZ-TG569531/2020|EPI_ISL_695607|2020-07-13	EPI_ISL_695607	orf1ab
8782	T	C	>hCoV-19/USA/AZ-TG569531/2020|EPI_ISL_695607|2020-07-13	EPI_ISL_695607	orf1ab
10189	C	T	>hCoV-19/USA/AZ-TG569531/2020|EPI_ISL_695607|2020-07-13	EPI_ISL_695607	orf1ab
14408	C	T	>hCoV-19/USA/AZ-TG569531/2020|EPI_ISL_695607|2020-07-13	EPI_ISL_695607	orf1ab
15907	G	T	>hCoV-19/USA/AZ-TG569531/2020|EPI_ISL_695607|2020-07-13	EPI_ISL_695607	orf1ab
18486	C	T	>hCoV-19/USA/AZ-TG569531/2020|EPI_ISL_695607|2020-07-13	EPI_ISL_695607	orf1ab
20268	A	G	>hCoV-19/USA/AZ-TG569531/2020|EPI_ISL_695607|2020-07-13	EPI_ISL_695607	orf1ab
22162	T	C	>hCoV-19/USA/AZ-TG569531/2020|EPI_ISL_695607|2020-07-13	EPI_ISL_695607	S
23162	G	A	>hCoV-19/USA/AZ-TG569531/2020|EPI_ISL_695607|2020-07-13	EPI_ISL_695607	S
23403	A	G	>hCoV-19/USA/AZ-TG569531/2020|EPI_ISL_695607|2020-07-13	EPI_ISL_695607	S
28144	C	T	>hCoV-19/USA/AZ-TG569531/2020|EPI_ISL_695607|2020-07-13	EPI_ISL_695607	ORF8
28854	C	T	>hCoV-19/USA/AZ-TG569531/2020|EPI_ISL_695607|2020-07-13	EPI_ISL_695607	N
29688	G	T	>hCoV-19/USA/AZ-TG569531/2020|EPI_ISL_695607|2020-07-13	EPI_ISL_695607	NonCoding
241	C	T	>hCoV-19/USA/AZ-TG569532/2020|EPI_ISL_695608|2020-07-13	EPI_ISL_695608	NonCoding
3037	C	T	>hCoV-19/USA/AZ-TG569532/2020|EPI_ISL_695608|2020-07-13	EPI_ISL_695608	orf1ab
8782	T	C	>hCoV-19/USA/AZ-TG569532/2020|EPI_ISL_695608|2020-07-13	EPI_ISL_695608	orf1ab
14408	C	T	>hCoV-19/USA/AZ-TG569532/2020|EPI_ISL_695608|2020-07-13	EPI_ISL_695608	orf1ab
23403	A	G	>hCoV-19/USA/AZ-TG569532/2020|EPI_ISL_695608|2020-07-13	EPI_ISL_695608	S
28144	C	T	>hCoV-19/USA/AZ-TG569532/2020|EPI_ISL_695608|2020-07-13	EPI_ISL_695608	ORF8
28853	T	G	>hCoV-19/USA/AZ-TG569532/2020|EPI_ISL_695608|2020-07-13	EPI_ISL_695608	N
241	C	T	>hCoV-19/USA/AZ-TG569535/2020|EPI_ISL_695610|2020-07-13	EPI_ISL_695610	NonCoding
1059	C	T	>hCoV-19/USA/AZ-TG569535/2020|EPI_ISL_695610|2020-07-13	EPI_ISL_695610	orf1ab
3037	C	T	>hCoV-19/USA/AZ-TG569535/2020|EPI_ISL_695610|2020-07-13	EPI_ISL_695610	orf1ab
5416	C	T	>hCoV-19/USA/AZ-TG569535/2020|EPI_ISL_695610|2020-07-13	EPI_ISL_695610	orf1ab
8782	T	C	>hCoV-19/USA/AZ-TG569535/2020|EPI_ISL_695610|2020-07-13	EPI_ISL_695610	orf1ab
10279	C	T	>hCoV-19/USA/AZ-TG569535/2020|EPI_ISL_695610|2020-07-13	EPI_ISL_695610	orf1ab
10800	T	C	>hCoV-19/USA/AZ-TG569535/2020|EPI_ISL_695610|2020-07-13	EPI_ISL_695610	orf1ab
14408	C	T	>hCoV-19/USA/AZ-TG569535/2020|EPI_ISL_695610|2020-07-13	EPI_ISL_695610	orf1ab
14747	A	G	>hCoV-19/USA/AZ-TG569535/2020|EPI_ISL_695610|2020-07-13	EPI_ISL_695610	orf1ab
20755	A	C	>hCoV-19/USA/AZ-TG569535/2020|EPI_ISL_695610|2020-07-13	EPI_ISL_695610	orf1ab
20823	C	T	>hCoV-19/USA/AZ-TG569535/2020|EPI_ISL_695610|2020-07-13	EPI_ISL_695610	orf1ab
23403	A	G	>hCoV-19/USA/AZ-TG569535/2020|EPI_ISL_695610|2020-07-13	EPI_ISL_695610	S
25563	G	T	>hCoV-19/USA/AZ-TG569535/2020|EPI_ISL_695610|2020-07-13	EPI_ISL_695610	ORF3a
28144	C	T	>hCoV-19/USA/AZ-TG569535/2020|EPI_ISL_695610|2020-07-13	EPI_ISL_695610	ORF8
241	C	T	>hCoV-19/USA/AZ-TG569537/2020|EPI_ISL_695611|2020-07-13	EPI_ISL_695611	NonCoding
3037	C	T	>hCoV-19/USA/AZ-TG569537/2020|EPI_ISL_695611|2020-07-13	EPI_ISL_695611	orf1ab
4586	C	T	>hCoV-19/USA/AZ-TG569537/2020|EPI_ISL_695611|2020-07-13	EPI_ISL_695611	orf1ab
5972	G	T	>hCoV-19/USA/AZ-TG569537/2020|EPI_ISL_695611|2020-07-13	EPI_ISL_695611	orf1ab
8782	T	C	>hCoV-19/USA/AZ-TG569537/2020|EPI_ISL_695611|2020-07-13	EPI_ISL_695611	orf1ab
13621	G	C	>hCoV-19/USA/AZ-TG569537/2020|EPI_ISL_695611|2020-07-13	EPI_ISL_695611	orf1ab
14408	C	T	>hCoV-19/USA/AZ-TG569537/2020|EPI_ISL_695611|2020-07-13	EPI_ISL_695611	orf1ab
21718	G	T	>hCoV-19/USA/AZ-TG569537/2020|EPI_ISL_695611|2020-07-13	EPI_ISL_695611	S
23403	A	G	>hCoV-19/USA/AZ-TG569537/2020|EPI_ISL_695611|2020-07-13	EPI_ISL_695611	S
24382	C	T	>hCoV-19/USA/AZ-TG569537/2020|EPI_ISL_695611|2020-07-13	EPI_ISL_695611	S
25466	C	T	>hCoV-19/USA/AZ-TG569537/2020|EPI_ISL_695611|2020-07-13	EPI_ISL_695611	ORF3a
25518	T	G	>hCoV-19/USA/AZ-TG569537/2020|EPI_ISL_695611|2020-07-13	EPI_ISL_695611	ORF3a
27299	T	C	>hCoV-19/USA/AZ-TG569537/2020|EPI_ISL_695611|2020-07-13	EPI_ISL_695611	ORF6
27967	G	T	>hCoV-19/USA/AZ-TG569537/2020|EPI_ISL_695611|2020-07-13	EPI_ISL_695611	ORF8
28144	C	T	>hCoV-19/USA/AZ-TG569537/2020|EPI_ISL_695611|2020-07-13	EPI_ISL_695611	ORF8
28881	G	A	>hCoV-19/USA/AZ-TG569537/2020|EPI_ISL_695611|2020-07-13	EPI_ISL_695611	N
28882	G	A	>hCoV-19/USA/AZ-TG569537/2020|EPI_ISL_695611|2020-07-13	EPI_ISL_695611	N
28883	G	C	>hCoV-19/USA/AZ-TG569537/2020|EPI_ISL_695611|2020-07-13	EPI_ISL_695611	N
29148	T	C	>hCoV-19/USA/AZ-TG569537/2020|EPI_ISL_695611|2020-07-13	EPI_ISL_695611	N
241	C	T	>hCoV-19/USA/AZ-TG569539/2020|EPI_ISL_695612|2020-07-13	EPI_ISL_695612	NonCoding
1847	T	C	>hCoV-19/USA/AZ-TG569539/2020|EPI_ISL_695612|2020-07-13	EPI_ISL_695612	orf1ab
3011	T	C	>hCoV-19/USA/AZ-TG569539/2020|EPI_ISL_695612|2020-07-13	EPI_ISL_695612	orf1ab
3037	C	T	>hCoV-19/USA/AZ-TG569539/2020|EPI_ISL_695612|2020-07-13	EPI_ISL_695612	orf1ab
5490	A	G	>hCoV-19/USA/AZ-TG569539/2020|EPI_ISL_695612|2020-07-13	EPI_ISL_695612	orf1ab
6449	C	T	>hCoV-19/USA/AZ-TG569539/2020|EPI_ISL_695612|2020-07-13	EPI_ISL_695612	orf1ab
8782	T	C	>hCoV-19/USA/AZ-TG569539/2020|EPI_ISL_695612|2020-07-13	EPI_ISL_695612	orf1ab
13059	C	T	>hCoV-19/USA/AZ-TG569539/2020|EPI_ISL_695612|2020-07-13	EPI_ISL_695612	orf1ab
14408	C	T	>hCoV-19/USA/AZ-TG569539/2020|EPI_ISL_695612|2020-07-13	EPI_ISL_695612	orf1ab
22205	G	T	>hCoV-19/USA/AZ-TG569539/2020|EPI_ISL_695612|2020-07-13	EPI_ISL_695612	S
23403	A	G	>hCoV-19/USA/AZ-TG569539/2020|EPI_ISL_695612|2020-07-13	EPI_ISL_695612	S
27869	T	C	>hCoV-19/USA/AZ-TG569539/2020|EPI_ISL_695612|2020-07-13	EPI_ISL_695612	NonCoding
28079	G	T	>hCoV-19/USA/AZ-TG569539/2020|EPI_ISL_695612|2020-07-13	EPI_ISL_695612	ORF8
28144	C	T	>hCoV-19/USA/AZ-TG569539/2020|EPI_ISL_695612|2020-07-13	EPI_ISL_695612	ORF8
28853	T	G	>hCoV-19/USA/AZ-TG569539/2020|EPI_ISL_695612|2020-07-13	EPI_ISL_695612	N
29755	G	T	>hCoV-19/USA/AZ-TG569539/2020|EPI_ISL_695612|2020-07-13	EPI_ISL_695612	NonCoding
241	C	T	>hCoV-19/USA/AZ-TG569541/2020|EPI_ISL_695613|2020-07-13	EPI_ISL_695613	NonCoding
1059	C	T	>hCoV-19/USA/AZ-TG569541/2020|EPI_ISL_695613|2020-07-13	EPI_ISL_695613	orf1ab
1439	G	T	>hCoV-19/USA/AZ-TG569541/2020|EPI_ISL_695613|2020-07-13	EPI_ISL_695613	orf1ab
2153	T	C	>hCoV-19/USA/AZ-TG569541/2020|EPI_ISL_695613|2020-07-13	EPI_ISL_695613	orf1ab
3037	C	T	>hCoV-19/USA/AZ-TG569541/2020|EPI_ISL_695613|2020-07-13	EPI_ISL_695613	orf1ab
3176	C	T	>hCoV-19/USA/AZ-TG569541/2020|EPI_ISL_695613|2020-07-13	EPI_ISL_695613	orf1ab
4657	G	A	>hCoV-19/USA/AZ-TG569541/2020|EPI_ISL_695613|2020-07-13	EPI_ISL_695613	orf1ab
5512	C	T	>hCoV-19/USA/AZ-TG569541/2020|EPI_ISL_695613|2020-07-13	EPI_ISL_695613	orf1ab
8782	T	C	>hCoV-19/USA/AZ-TG569541/2020|EPI_ISL_695613|2020-07-13	EPI_ISL_695613	orf1ab
11208	C	T	>hCoV-19/USA/AZ-TG569541/2020|EPI_ISL_695613|2020-07-13	EPI_ISL_695613	orf1ab
14408	C	T	>hCoV-19/USA/AZ-TG569541/2020|EPI_ISL_695613|2020-07-13	EPI_ISL_695613	orf1ab
21578	G	T	>hCoV-19/USA/AZ-TG569541/2020|EPI_ISL_695613|2020-07-13	EPI_ISL_695613	S
23403	A	G	>hCoV-19/USA/AZ-TG569541/2020|EPI_ISL_695613|2020-07-13	EPI_ISL_695613	S
28144	C	T	>hCoV-19/USA/AZ-TG569541/2020|EPI_ISL_695613|2020-07-13	EPI_ISL_695613	ORF8
28770	C	T	>hCoV-19/USA/AZ-TG569541/2020|EPI_ISL_695613|2020-07-13	EPI_ISL_695613	N
28842	G	T	>hCoV-19/USA/AZ-TG569541/2020|EPI_ISL_695613|2020-07-13	EPI_ISL_695613	N
241	C	T	>hCoV-19/USA/AZ-TG571107/2020|EPI_ISL_695616|2020-08-03	EPI_ISL_695616	NonCoding
3037	C	T	>hCoV-19/USA/AZ-TG571107/2020|EPI_ISL_695616|2020-08-03	EPI_ISL_695616	orf1ab
8782	T	C	>hCoV-19/USA/AZ-TG571107/2020|EPI_ISL_695616|2020-08-03	EPI_ISL_695616	orf1ab
14408	C	T	>hCoV-19/USA/AZ-TG571107/2020|EPI_ISL_695616|2020-08-03	EPI_ISL_695616	orf1ab
20268	A	G	>hCoV-19/USA/AZ-TG571107/2020|EPI_ISL_695616|2020-08-03	EPI_ISL_695616	orf1ab
23403	A	G	>hCoV-19/USA/AZ-TG571107/2020|EPI_ISL_695616|2020-08-03	EPI_ISL_695616	S
28144	C	T	>hCoV-19/USA/AZ-TG571107/2020|EPI_ISL_695616|2020-08-03	EPI_ISL_695616	ORF8
28854	C	T	>hCoV-19/USA/AZ-TG571107/2020|EPI_ISL_695616|2020-08-03	EPI_ISL_695616	N
241	C	T	>hCoV-19/USA/AZ-TG571300/2020|EPI_ISL_695618|2020-08-04	EPI_ISL_695618	NonCoding
1059	C	T	>hCoV-19/USA/AZ-TG571300/2020|EPI_ISL_695618|2020-08-04	EPI_ISL_695618	orf1ab
3037	C	T	>hCoV-19/USA/AZ-TG571300/2020|EPI_ISL_695618|2020-08-04	EPI_ISL_695618	orf1ab
6532	G	T	>hCoV-19/USA/AZ-TG571300/2020|EPI_ISL_695618|2020-08-04	EPI_ISL_695618	orf1ab
7798	G	T	>hCoV-19/USA/AZ-TG571300/2020|EPI_ISL_695618|2020-08-04	EPI_ISL_695618	orf1ab
8782	T	C	>hCoV-19/USA/AZ-TG571300/2020|EPI_ISL_695618|2020-08-04	EPI_ISL_695618	orf1ab
9790	T	C	>hCoV-19/USA/AZ-TG571300/2020|EPI_ISL_695618|2020-08-04	EPI_ISL_695618	orf1ab
12278	G	A	>hCoV-19/USA/AZ-TG571300/2020|EPI_ISL_695618|2020-08-04	EPI_ISL_695618	orf1ab
14408	C	T	>hCoV-19/USA/AZ-TG571300/2020|EPI_ISL_695618|2020-08-04	EPI_ISL_695618	orf1ab
17014	G	T	>hCoV-19/USA/AZ-TG571300/2020|EPI_ISL_695618|2020-08-04	EPI_ISL_695618	orf1ab
23403	A	G	>hCoV-19/USA/AZ-TG571300/2020|EPI_ISL_695618|2020-08-04	EPI_ISL_695618	S
23416	A	T	>hCoV-19/USA/AZ-TG571300/2020|EPI_ISL_695618|2020-08-04	EPI_ISL_695618	S
25563	G	T	>hCoV-19/USA/AZ-TG571300/2020|EPI_ISL_695618|2020-08-04	EPI_ISL_695618	ORF3a
27428	T	C	>hCoV-19/USA/AZ-TG571300/2020|EPI_ISL_695618|2020-08-04	EPI_ISL_695618	ORF7a
28131	A	G	>hCoV-19/USA/AZ-TG571300/2020|EPI_ISL_695618|2020-08-04	EPI_ISL_695618	ORF8
28144	C	T	>hCoV-19/USA/AZ-TG571300/2020|EPI_ISL_695618|2020-08-04	EPI_ISL_695618	ORF8
29762	C	T	>hCoV-19/USA/AZ-TG571300/2020|EPI_ISL_695618|2020-08-04	EPI_ISL_695618	NonCoding
29774	C	G	>hCoV-19/USA/AZ-TG571300/2020|EPI_ISL_695618|2020-08-04	EPI_ISL_695618	NonCoding
241	C	T	>hCoV-19/USA/AZ-TG572095/2020|EPI_ISL_695621|2020-08-03	EPI_ISL_695621	NonCoding
1059	C	T	>hCoV-19/USA/AZ-TG572095/2020|EPI_ISL_695621|2020-08-03	EPI_ISL_695621	orf1ab
1758	C	T	>hCoV-19/USA/AZ-TG572095/2020|EPI_ISL_695621|2020-08-03	EPI_ISL_695621	orf1ab
3037	C	T	>hCoV-19/USA/AZ-TG572095/2020|EPI_ISL_695621|2020-08-03	EPI_ISL_695621	orf1ab
4300	G	T	>hCoV-19/USA/AZ-TG572095/2020|EPI_ISL_695621|2020-08-03	EPI_ISL_695621	orf1ab
5183	C	T	>hCoV-19/USA/AZ-TG572095/2020|EPI_ISL_695621|2020-08-03	EPI_ISL_695621	orf1ab
8782	T	C	>hCoV-19/USA/AZ-TG572095/2020|EPI_ISL_695621|2020-08-03	EPI_ISL_695621	orf1ab
11343	T	G	>hCoV-19/USA/AZ-TG572095/2020|EPI_ISL_695621|2020-08-03	EPI_ISL_695621	orf1ab
12534	C	T	>hCoV-19/USA/AZ-TG572095/2020|EPI_ISL_695621|2020-08-03	EPI_ISL_695621	orf1ab
14408	C	T	>hCoV-19/USA/AZ-TG572095/2020|EPI_ISL_695621|2020-08-03	EPI_ISL_695621	orf1ab
22320	A	G	>hCoV-19/USA/AZ-TG572095/2020|EPI_ISL_695621|2020-08-03	EPI_ISL_695621	S
23403	A	G	>hCoV-19/USA/AZ-TG572095/2020|EPI_ISL_695621|2020-08-03	EPI_ISL_695621	S
25563	G	T	>hCoV-19/USA/AZ-TG572095/2020|EPI_ISL_695621|2020-08-03	EPI_ISL_695621	ORF3a
28144	C	T	>hCoV-19/USA/AZ-TG572095/2020|EPI_ISL_695621|2020-08-03	EPI_ISL_695621	ORF8
29316	A	G	>hCoV-19/USA/AZ-TG572095/2020|EPI_ISL_695621|2020-08-03	EPI_ISL_695621	N
241	C	T	>hCoV-19/USA/AZ-TG572636/2020|EPI_ISL_695622|2020-08-04	EPI_ISL_695622	NonCoding
3037	C	T	>hCoV-19/USA/AZ-TG572636/2020|EPI_ISL_695622|2020-08-04	EPI_ISL_695622	orf1ab
3691	A	C	>hCoV-19/USA/AZ-TG572636/2020|EPI_ISL_695622|2020-08-04	EPI_ISL_695622	orf1ab
8782	T	C	>hCoV-19/USA/AZ-TG572636/2020|EPI_ISL_695622|2020-08-04	EPI_ISL_695622	orf1ab
9190	G	T	>hCoV-19/USA/AZ-TG572636/2020|EPI_ISL_695622|2020-08-04	EPI_ISL_695622	orf1ab
10156	C	T	>hCoV-19/USA/AZ-TG572636/2020|EPI_ISL_695622|2020-08-04	EPI_ISL_695622	orf1ab
12461	A	G	>hCoV-19/USA/AZ-TG572636/2020|EPI_ISL_695622|2020-08-04	EPI_ISL_695622	orf1ab
14408	C	T	>hCoV-19/USA/AZ-TG572636/2020|EPI_ISL_695622|2020-08-04	EPI_ISL_695622	orf1ab
20268	A	G	>hCoV-19/USA/AZ-TG572636/2020|EPI_ISL_695622|2020-08-04	EPI_ISL_695622	orf1ab
23403	A	G	>hCoV-19/USA/AZ-TG572636/2020|EPI_ISL_695622|2020-08-04	EPI_ISL_695622	S
23422	C	T	>hCoV-19/USA/AZ-TG572636/2020|EPI_ISL_695622|2020-08-04	EPI_ISL_695622	S
24076	T	C	>hCoV-19/USA/AZ-TG572636/2020|EPI_ISL_695622|2020-08-04	EPI_ISL_695622	S
25049	G	T	>hCoV-19/USA/AZ-TG572636/2020|EPI_ISL_695622|2020-08-04	EPI_ISL_695622	S
28144	C	T	>hCoV-19/USA/AZ-TG572636/2020|EPI_ISL_695622|2020-08-04	EPI_ISL_695622	ORF8
28651	C	T	>hCoV-19/USA/AZ-TG572636/2020|EPI_ISL_695622|2020-08-04	EPI_ISL_695622	N
28854	C	T	>hCoV-19/USA/AZ-TG572636/2020|EPI_ISL_695622|2020-08-04	EPI_ISL_695622	N
29738	C	T	>hCoV-19/USA/AZ-TG572636/2020|EPI_ISL_695622|2020-08-04	EPI_ISL_695622	NonCoding
241	C	T	>hCoV-19/USA/AZ-TG573651/2020|EPI_ISL_695623|2020-08-04	EPI_ISL_695623	NonCoding
3037	C	T	>hCoV-19/USA/AZ-TG573651/2020|EPI_ISL_695623|2020-08-04	EPI_ISL_695623	orf1ab
4898	C	T	>hCoV-19/USA/AZ-TG573651/2020|EPI_ISL_695623|2020-08-04	EPI_ISL_695623	orf1ab
8299	C	T	>hCoV-19/USA/AZ-TG573651/2020|EPI_ISL_695623|2020-08-04	EPI_ISL_695623	orf1ab
8782	T	C	>hCoV-19/USA/AZ-TG573651/2020|EPI_ISL_695623|2020-08-04	EPI_ISL_695623	orf1ab
12461	A	G	>hCoV-19/USA/AZ-TG573651/2020|EPI_ISL_695623|2020-08-04	EPI_ISL_695623	orf1ab
14408	C	T	>hCoV-19/USA/AZ-TG573651/2020|EPI_ISL_695623|2020-08-04	EPI_ISL_695623	orf1ab
18486	C	T	>hCoV-19/USA/AZ-TG573651/2020|EPI_ISL_695623|2020-08-04	EPI_ISL_695623	orf1ab
20268	A	G	>hCoV-19/USA/AZ-TG573651/2020|EPI_ISL_695623|2020-08-04	EPI_ISL_695623	orf1ab
22162	T	C	>hCoV-19/USA/AZ-TG573651/2020|EPI_ISL_695623|2020-08-04	EPI_ISL_695623	S
23403	A	G	>hCoV-19/USA/AZ-TG573651/2020|EPI_ISL_695623|2020-08-04	EPI_ISL_695623	S
28144	C	T	>hCoV-19/USA/AZ-TG573651/2020|EPI_ISL_695623|2020-08-04	EPI_ISL_695623	ORF8
28335	C	T	>hCoV-19/USA/AZ-TG573651/2020|EPI_ISL_695623|2020-08-04	EPI_ISL_695623	N
28854	C	T	>hCoV-19/USA/AZ-TG573651/2020|EPI_ISL_695623|2020-08-04	EPI_ISL_695623	N
29402	G	T	>hCoV-19/USA/AZ-TG573651/2020|EPI_ISL_695623|2020-08-04	EPI_ISL_695623	N
241	C	T	>hCoV-19/USA/AZ-TG577617/2020|EPI_ISL_695624|2020-08-05	EPI_ISL_695624	NonCoding
1059	C	T	>hCoV-19/USA/AZ-TG577617/2020|EPI_ISL_695624|2020-08-05	EPI_ISL_695624	orf1ab
3037	C	T	>hCoV-19/USA/AZ-TG577617/2020|EPI_ISL_695624|2020-08-05	EPI_ISL_695624	orf1ab
6406	C	T	>hCoV-19/USA/AZ-TG577617/2020|EPI_ISL_695624|2020-08-05	EPI_ISL_695624	orf1ab
8782	T	C	>hCoV-19/USA/AZ-TG577617/2020|EPI_ISL_695624|2020-08-05	EPI_ISL_695624	orf1ab
9967	C	T	>hCoV-19/USA/AZ-TG577617/2020|EPI_ISL_695624|2020-08-05	EPI_ISL_695624	orf1ab
12015	T	G	>hCoV-19/USA/AZ-TG577617/2020|EPI_ISL_695624|2020-08-05	EPI_ISL_695624	orf1ab
14408	C	T	>hCoV-19/USA/AZ-TG577617/2020|EPI_ISL_695624|2020-08-05	EPI_ISL_695624	orf1ab
17104	C	T	>hCoV-19/USA/AZ-TG577617/2020|EPI_ISL_695624|2020-08-05	EPI_ISL_695624	orf1ab
21304	C	A	>hCoV-19/USA/AZ-TG577617/2020|EPI_ISL_695624|2020-08-05	EPI_ISL_695624	orf1ab
21305	G	A	>hCoV-19/USA/AZ-TG577617/2020|EPI_ISL_695624|2020-08-05	EPI_ISL_695624	orf1ab
21867	G	T	>hCoV-19/USA/AZ-TG577617/2020|EPI_ISL_695624|2020-08-05	EPI_ISL_695624	S
23403	A	G	>hCoV-19/USA/AZ-TG577617/2020|EPI_ISL_695624|2020-08-05	EPI_ISL_695624	S
25563	G	T	>hCoV-19/USA/AZ-TG577617/2020|EPI_ISL_695624|2020-08-05	EPI_ISL_695624	ORF3a
27964	C	T	>hCoV-19/USA/AZ-TG577617/2020|EPI_ISL_695624|2020-08-05	EPI_ISL_695624	ORF8
28144	C	T	>hCoV-19/USA/AZ-TG577617/2020|EPI_ISL_695624|2020-08-05	EPI_ISL_695624	ORF8
29708	C	T	>hCoV-19/USA/AZ-TG577617/2020|EPI_ISL_695624|2020-08-05	EPI_ISL_695624	NonCoding
241	C	T	>hCoV-19/USA/AZ-TG579666/2020|EPI_ISL_695626|2020-08-05	EPI_ISL_695626	NonCoding
1059	C	T	>hCoV-19/USA/AZ-TG579666/2020|EPI_ISL_695626|2020-08-05	EPI_ISL_695626	orf1ab
3037	C	T	>hCoV-19/USA/AZ-TG579666/2020|EPI_ISL_695626|2020-08-05	EPI_ISL_695626	orf1ab
5230	G	T	>hCoV-19/USA/AZ-TG579666/2020|EPI_ISL_695626|2020-08-05	EPI_ISL_695626	orf1ab
7393	G	T	>hCoV-19/USA/AZ-TG579666/2020|EPI_ISL_695626|2020-08-05	EPI_ISL_695626	orf1ab
8782	T	C	>hCoV-19/USA/AZ-TG579666/2020|EPI_ISL_695626|2020-08-05	EPI_ISL_695626	orf1ab
10641	C	T	>hCoV-19/USA/AZ-TG579666/2020|EPI_ISL_695626|2020-08-05	EPI_ISL_695626	orf1ab
14408	C	T	>hCoV-19/USA/AZ-TG579666/2020|EPI_ISL_695626|2020-08-05	EPI_ISL_695626	orf1ab
20937	G	T	>hCoV-19/USA/AZ-TG579666/2020|EPI_ISL_695626|2020-08-05	EPI_ISL_695626	orf1ab
23403	A	G	>hCoV-19/USA/AZ-TG579666/2020|EPI_ISL_695626|2020-08-05	EPI_ISL_695626	S
25563	G	T	>hCoV-19/USA/AZ-TG579666/2020|EPI_ISL_695626|2020-08-05	EPI_ISL_695626	ORF3a
26097	A	G	>hCoV-19/USA/AZ-TG579666/2020|EPI_ISL_695626|2020-08-05	EPI_ISL_695626	ORF3a
28144	C	T	>hCoV-19/USA/AZ-TG579666/2020|EPI_ISL_695626|2020-08-05	EPI_ISL_695626	ORF8
29680	T	C	>hCoV-19/USA/AZ-TG579666/2020|EPI_ISL_695626|2020-08-05	EPI_ISL_695626	NonCoding
241	C	T	>hCoV-19/USA/AZ-TG584207/2020|EPI_ISL_695633|2020-08-05	EPI_ISL_695633	NonCoding
1114	T	C	>hCoV-19/USA/AZ-TG584207/2020|EPI_ISL_695633|2020-08-05	EPI_ISL_695633	orf1ab
3037	C	T	>hCoV-19/USA/AZ-TG584207/2020|EPI_ISL_695633|2020-08-05	EPI_ISL_695633	orf1ab
3691	A	C	>hCoV-19/USA/AZ-TG584207/2020|EPI_ISL_695633|2020-08-05	EPI_ISL_695633	orf1ab
8782	T	C	>hCoV-19/USA/AZ-TG584207/2020|EPI_ISL_695633|2020-08-05	EPI_ISL_695633	orf1ab
9190	G	T	>hCoV-19/USA/AZ-TG584207/2020|EPI_ISL_695633|2020-08-05	EPI_ISL_695633	orf1ab
14408	C	T	>hCoV-19/USA/AZ-TG584207/2020|EPI_ISL_695633|2020-08-05	EPI_ISL_695633	orf1ab
19011	C	T	>hCoV-19/USA/AZ-TG584207/2020|EPI_ISL_695633|2020-08-05	EPI_ISL_695633	orf1ab
20268	A	G	>hCoV-19/USA/AZ-TG584207/2020|EPI_ISL_695633|2020-08-05	EPI_ISL_695633	orf1ab
23403	A	G	>hCoV-19/USA/AZ-TG584207/2020|EPI_ISL_695633|2020-08-05	EPI_ISL_695633	S
24076	T	C	>hCoV-19/USA/AZ-TG584207/2020|EPI_ISL_695633|2020-08-05	EPI_ISL_695633	S
25468	T	C	>hCoV-19/USA/AZ-TG584207/2020|EPI_ISL_695633|2020-08-05	EPI_ISL_695633	ORF3a
28144	C	T	>hCoV-19/USA/AZ-TG584207/2020|EPI_ISL_695633|2020-08-05	EPI_ISL_695633	ORF8
28854	C	T	>hCoV-19/USA/AZ-TG584207/2020|EPI_ISL_695633|2020-08-05	EPI_ISL_695633	N
241	C	T	>hCoV-19/USA/AZ-TG588256/2020|EPI_ISL_695634|2020-08-06	EPI_ISL_695634	NonCoding
1715	A	G	>hCoV-19/USA/AZ-TG588256/2020|EPI_ISL_695634|2020-08-06	EPI_ISL_695634	orf1ab
3037	C	T	>hCoV-19/USA/AZ-TG588256/2020|EPI_ISL_695634|2020-08-06	EPI_ISL_695634	orf1ab
4815	C	T	>hCoV-19/USA/AZ-TG588256/2020|EPI_ISL_695634|2020-08-06	EPI_ISL_695634	orf1ab
6238	T	C	>hCoV-19/USA/AZ-TG588256/2020|EPI_ISL_695634|2020-08-06	EPI_ISL_695634	orf1ab
8782	T	C	>hCoV-19/USA/AZ-TG588256/2020|EPI_ISL_695634|2020-08-06	EPI_ISL_695634	orf1ab
14408	C	T	>hCoV-19/USA/AZ-TG588256/2020|EPI_ISL_695634|2020-08-06	EPI_ISL_695634	orf1ab
18486	C	T	>hCoV-19/USA/AZ-TG588256/2020|EPI_ISL_695634|2020-08-06	EPI_ISL_695634	orf1ab
20268	A	G	>hCoV-19/USA/AZ-TG588256/2020|EPI_ISL_695634|2020-08-06	EPI_ISL_695634	orf1ab
22162	T	C	>hCoV-19/USA/AZ-TG588256/2020|EPI_ISL_695634|2020-08-06	EPI_ISL_695634	S
23403	A	G	>hCoV-19/USA/AZ-TG588256/2020|EPI_ISL_695634|2020-08-06	EPI_ISL_695634	S
25471	G	T	>hCoV-19/USA/AZ-TG588256/2020|EPI_ISL_695634|2020-08-06	EPI_ISL_695634	ORF3a
28144	C	T	>hCoV-19/USA/AZ-TG588256/2020|EPI_ISL_695634|2020-08-06	EPI_ISL_695634	ORF8
28253	C	T	>hCoV-19/USA/AZ-TG588256/2020|EPI_ISL_695634|2020-08-06	EPI_ISL_695634	ORF8
28854	C	T	>hCoV-19/USA/AZ-TG588256/2020|EPI_ISL_695634|2020-08-06	EPI_ISL_695634	N
29468	G	C	>hCoV-19/USA/AZ-TG588256/2020|EPI_ISL_695634|2020-08-06	EPI_ISL_695634	N
241	C	T	>hCoV-19/USA/AZ-TG590298/2020|EPI_ISL_695635|2020-08-07	EPI_ISL_695635	NonCoding
3037	C	T	>hCoV-19/USA/AZ-TG590298/2020|EPI_ISL_695635|2020-08-07	EPI_ISL_695635	orf1ab
8782	T	C	>hCoV-19/USA/AZ-TG590298/2020|EPI_ISL_695635|2020-08-07	EPI_ISL_695635	orf1ab
11203	T	A	>hCoV-19/USA/AZ-TG590298/2020|EPI_ISL_695635|2020-08-07	EPI_ISL_695635	orf1ab
12513	C	T	>hCoV-19/USA/AZ-TG590298/2020|EPI_ISL_695635|2020-08-07	EPI_ISL_695635	orf1ab
14408	C	T	>hCoV-19/USA/AZ-TG590298/2020|EPI_ISL_695635|2020-08-07	EPI_ISL_695635	orf1ab
20268	A	G	>hCoV-19/USA/AZ-TG590298/2020|EPI_ISL_695635|2020-08-07	EPI_ISL_695635	orf1ab
23403	A	G	>hCoV-19/USA/AZ-TG590298/2020|EPI_ISL_695635|2020-08-07	EPI_ISL_695635	S
24214	T	C	>hCoV-19/USA/AZ-TG590298/2020|EPI_ISL_695635|2020-08-07	EPI_ISL_695635	S
28144	C	T	>hCoV-19/USA/AZ-TG590298/2020|EPI_ISL_695635|2020-08-07	EPI_ISL_695635	ORF8
28854	C	T	>hCoV-19/USA/AZ-TG590298/2020|EPI_ISL_695635|2020-08-07	EPI_ISL_695635	N
241	C	T	>hCoV-19/USA/AZ-TG594903/2020|EPI_ISL_695637|2020-08-10	EPI_ISL_695637	NonCoding
390	C	T	>hCoV-19/USA/AZ-TG594903/2020|EPI_ISL_695637|2020-08-10	EPI_ISL_695637	orf1ab
1876	A	G	>hCoV-19/USA/AZ-TG594903/2020|EPI_ISL_695637|2020-08-10	EPI_ISL_695637	orf1ab
3037	C	T	>hCoV-19/USA/AZ-TG594903/2020|EPI_ISL_695637|2020-08-10	EPI_ISL_695637	orf1ab
8782	T	C	>hCoV-19/USA/AZ-TG594903/2020|EPI_ISL_695637|2020-08-10	EPI_ISL_695637	orf1ab
9984	A	C	>hCoV-19/USA/AZ-TG594903/2020|EPI_ISL_695637|2020-08-10	EPI_ISL_695637	orf1ab
14408	C	T	>hCoV-19/USA/AZ-TG594903/2020|EPI_ISL_695637|2020-08-10	EPI_ISL_695637	orf1ab
15250	A	G	>hCoV-19/USA/AZ-TG594903/2020|EPI_ISL_695637|2020-08-10	EPI_ISL_695637	orf1ab
15253	G	A	>hCoV-19/USA/AZ-TG594903/2020|EPI_ISL_695637|2020-08-10	EPI_ISL_695637	orf1ab
20268	A	G	>hCoV-19/USA/AZ-TG594903/2020|EPI_ISL_695637|2020-08-10	EPI_ISL_695637	orf1ab
23403	A	G	>hCoV-19/USA/AZ-TG594903/2020|EPI_ISL_695637|2020-08-10	EPI_ISL_695637	S
23501	G	T	>hCoV-19/USA/AZ-TG594903/2020|EPI_ISL_695637|2020-08-10	EPI_ISL_695637	S
24076	T	C	>hCoV-19/USA/AZ-TG594903/2020|EPI_ISL_695637|2020-08-10	EPI_ISL_695637	S
28144	C	T	>hCoV-19/USA/AZ-TG594903/2020|EPI_ISL_695637|2020-08-10	EPI_ISL_695637	ORF8
28854	C	T	>hCoV-19/USA/AZ-TG594903/2020|EPI_ISL_695637|2020-08-10	EPI_ISL_695637	N
241	C	T	>hCoV-19/USA/AZ-TG602394/2020|EPI_ISL_695642|2020-07-13	EPI_ISL_695642	NonCoding
379	C	A	>hCoV-19/USA/AZ-TG602394/2020|EPI_ISL_695642|2020-07-13	EPI_ISL_695642	orf1ab
1059	C	T	>hCoV-19/USA/AZ-TG602394/2020|EPI_ISL_695642|2020-07-13	EPI_ISL_695642	orf1ab
1439	G	T	>hCoV-19/USA/AZ-TG602394/2020|EPI_ISL_695642|2020-07-13	EPI_ISL_695642	orf1ab
2153	T	C	>hCoV-19/USA/AZ-TG602394/2020|EPI_ISL_695642|2020-07-13	EPI_ISL_695642	orf1ab
3037	C	T	>hCoV-19/USA/AZ-TG602394/2020|EPI_ISL_695642|2020-07-13	EPI_ISL_695642	orf1ab
3176	C	T	>hCoV-19/USA/AZ-TG602394/2020|EPI_ISL_695642|2020-07-13	EPI_ISL_695642	orf1ab
4334	C	T	>hCoV-19/USA/AZ-TG602394/2020|EPI_ISL_695642|2020-07-13	EPI_ISL_695642	orf1ab
4657	G	A	>hCoV-19/USA/AZ-TG602394/2020|EPI_ISL_695642|2020-07-13	EPI_ISL_695642	orf1ab
6061	T	C	>hCoV-19/USA/AZ-TG602394/2020|EPI_ISL_695642|2020-07-13	EPI_ISL_695642	orf1ab
8782	T	C	>hCoV-19/USA/AZ-TG602394/2020|EPI_ISL_695642|2020-07-13	EPI_ISL_695642	orf1ab
11208	C	T	>hCoV-19/USA/AZ-TG602394/2020|EPI_ISL_695642|2020-07-13	EPI_ISL_695642	orf1ab
14408	C	T	>hCoV-19/USA/AZ-TG602394/2020|EPI_ISL_695642|2020-07-13	EPI_ISL_695642	orf1ab
21578	G	T	>hCoV-19/USA/AZ-TG602394/2020|EPI_ISL_695642|2020-07-13	EPI_ISL_695642	S
23403	A	G	>hCoV-19/USA/AZ-TG602394/2020|EPI_ISL_695642|2020-07-13	EPI_ISL_695642	S
24370	C	T	>hCoV-19/USA/AZ-TG602394/2020|EPI_ISL_695642|2020-07-13	EPI_ISL_695642	S
25563	G	T	>hCoV-19/USA/AZ-TG602394/2020|EPI_ISL_695642|2020-07-13	EPI_ISL_695642	ORF3a
28144	C	T	>hCoV-19/USA/AZ-TG602394/2020|EPI_ISL_695642|2020-07-13	EPI_ISL_695642	ORF8
28770	C	T	>hCoV-19/USA/AZ-TG602394/2020|EPI_ISL_695642|2020-07-13	EPI_ISL_695642	N
28842	G	T	>hCoV-19/USA/AZ-TG602394/2020|EPI_ISL_695642|2020-07-13	EPI_ISL_695642	N
203	C	T	>hCoV-19/USA/AZ-TG602415/2020|EPI_ISL_695644|2020-07-14	EPI_ISL_695644	NonCoding
241	C	T	>hCoV-19/USA/AZ-TG602415/2020|EPI_ISL_695644|2020-07-14	EPI_ISL_695644	NonCoding
506	C	T	>hCoV-19/USA/AZ-TG602415/2020|EPI_ISL_695644|2020-07-14	EPI_ISL_695644	orf1ab
3037	C	T	>hCoV-19/USA/AZ-TG602415/2020|EPI_ISL_695644|2020-07-14	EPI_ISL_695644	orf1ab
8782	T	C	>hCoV-19/USA/AZ-TG602415/2020|EPI_ISL_695644|2020-07-14	EPI_ISL_695644	orf1ab
14408	C	T	>hCoV-19/USA/AZ-TG602415/2020|EPI_ISL_695644|2020-07-14	EPI_ISL_695644	orf1ab
15328	C	T	>hCoV-19/USA/AZ-TG602415/2020|EPI_ISL_695644|2020-07-14	EPI_ISL_695644	orf1ab
17053	G	A	>hCoV-19/USA/AZ-TG602415/2020|EPI_ISL_695644|2020-07-14	EPI_ISL_695644	orf1ab
18486	C	T	>hCoV-19/USA/AZ-TG602415/2020|EPI_ISL_695644|2020-07-14	EPI_ISL_695644	orf1ab
20268	A	G	>hCoV-19/USA/AZ-TG602415/2020|EPI_ISL_695644|2020-07-14	EPI_ISL_695644	orf1ab
22162	T	C	>hCoV-19/USA/AZ-TG602415/2020|EPI_ISL_695644|2020-07-14	EPI_ISL_695644	S
23403	A	G	>hCoV-19/USA/AZ-TG602415/2020|EPI_ISL_695644|2020-07-14	EPI_ISL_695644	S
28144	C	T	>hCoV-19/USA/AZ-TG602415/2020|EPI_ISL_695644|2020-07-14	EPI_ISL_695644	ORF8
28253	C	T	>hCoV-19/USA/AZ-TG602415/2020|EPI_ISL_695644|2020-07-14	EPI_ISL_695644	ORF8
28854	C	T	>hCoV-19/USA/AZ-TG602415/2020|EPI_ISL_695644|2020-07-14	EPI_ISL_695644	N
241	C	T	>hCoV-19/USA/AZ-TG602442/2020|EPI_ISL_695646|2020-07-15	EPI_ISL_695646	NonCoding
3037	C	T	>hCoV-19/USA/AZ-TG602442/2020|EPI_ISL_695646|2020-07-15	EPI_ISL_695646	orf1ab
8782	T	C	>hCoV-19/USA/AZ-TG602442/2020|EPI_ISL_695646|2020-07-15	EPI_ISL_695646	orf1ab
14408	C	T	>hCoV-19/USA/AZ-TG602442/2020|EPI_ISL_695646|2020-07-15	EPI_ISL_695646	orf1ab
18486	C	T	>hCoV-19/USA/AZ-TG602442/2020|EPI_ISL_695646|2020-07-15	EPI_ISL_695646	orf1ab
20268	A	G	>hCoV-19/USA/AZ-TG602442/2020|EPI_ISL_695646|2020-07-15	EPI_ISL_695646	orf1ab
22162	T	C	>hCoV-19/USA/AZ-TG602442/2020|EPI_ISL_695646|2020-07-15	EPI_ISL_695646	S
23403	A	G	>hCoV-19/USA/AZ-TG602442/2020|EPI_ISL_695646|2020-07-15	EPI_ISL_695646	S
28144	C	T	>hCoV-19/USA/AZ-TG602442/2020|EPI_ISL_695646|2020-07-15	EPI_ISL_695646	ORF8
28854	C	T	>hCoV-19/USA/AZ-TG602442/2020|EPI_ISL_695646|2020-07-15	EPI_ISL_695646	N
241	C	T	>hCoV-19/USA/AZ-TG602447/2020|EPI_ISL_695647|2020-07-16	EPI_ISL_695647	NonCoding
3037	C	T	>hCoV-19/USA/AZ-TG602447/2020|EPI_ISL_695647|2020-07-16	EPI_ISL_695647	orf1ab
3092	C	T	>hCoV-19/USA/AZ-TG602447/2020|EPI_ISL_695647|2020-07-16	EPI_ISL_695647	orf1ab
3925	T	G	>hCoV-19/USA/AZ-TG602447/2020|EPI_ISL_695647|2020-07-16	EPI_ISL_695647	orf1ab
4851	A	G	>hCoV-19/USA/AZ-TG602447/2020|EPI_ISL_695647|2020-07-16	EPI_ISL_695647	orf1ab
8782	T	C	>hCoV-19/USA/AZ-TG602447/2020|EPI_ISL_695647|2020-07-16	EPI_ISL_695647	orf1ab
9618	A	G	>hCoV-19/USA/AZ-TG602447/2020|EPI_ISL_695647|2020-07-16	EPI_ISL_695647	orf1ab
14408	C	T	>hCoV-19/USA/AZ-TG602447/2020|EPI_ISL_695647|2020-07-16	EPI_ISL_695647	orf1ab
17934	C	T	>hCoV-19/USA/AZ-TG602447/2020|EPI_ISL_695647|2020-07-16	EPI_ISL_695647	orf1ab
18486	C	T	>hCoV-19/USA/AZ-TG602447/2020|EPI_ISL_695647|2020-07-16	EPI_ISL_695647	orf1ab
20268	A	G	>hCoV-19/USA/AZ-TG602447/2020|EPI_ISL_695647|2020-07-16	EPI_ISL_695647	orf1ab
22162	T	C	>hCoV-19/USA/AZ-TG602447/2020|EPI_ISL_695647|2020-07-16	EPI_ISL_695647	S
23403	A	G	>hCoV-19/USA/AZ-TG602447/2020|EPI_ISL_695647|2020-07-16	EPI_ISL_695647	S
28144	C	T	>hCoV-19/USA/AZ-TG602447/2020|EPI_ISL_695647|2020-07-16	EPI_ISL_695647	ORF8
28549	A	G	>hCoV-19/USA/AZ-TG602447/2020|EPI_ISL_695647|2020-07-16	EPI_ISL_695647	N
28854	C	T	>hCoV-19/USA/AZ-TG602447/2020|EPI_ISL_695647|2020-07-16	EPI_ISL_695647	N
241	C	T	>hCoV-19/USA/AZ-TG602452/2020|EPI_ISL_695650|2020-07-15	EPI_ISL_695650	NonCoding
1059	C	T	>hCoV-19/USA/AZ-TG602452/2020|EPI_ISL_695650|2020-07-15	EPI_ISL_695650	orf1ab
3037	C	T	>hCoV-19/USA/AZ-TG602452/2020|EPI_ISL_695650|2020-07-15	EPI_ISL_695650	orf1ab
3503	A	G	>hCoV-19/USA/AZ-TG602452/2020|EPI_ISL_695650|2020-07-15	EPI_ISL_695650	orf1ab
8782	T	C	>hCoV-19/USA/AZ-TG602452/2020|EPI_ISL_695650|2020-07-15	EPI_ISL_695650	orf1ab
13993	G	T	>hCoV-19/USA/AZ-TG602452/2020|EPI_ISL_695650|2020-07-15	EPI_ISL_695650	orf1ab
14408	C	T	>hCoV-19/USA/AZ-TG602452/2020|EPI_ISL_695650|2020-07-15	EPI_ISL_695650	orf1ab
18032	C	T	>hCoV-19/USA/AZ-TG602452/2020|EPI_ISL_695650|2020-07-15	EPI_ISL_695650	orf1ab
22021	G	A	>hCoV-19/USA/AZ-TG602452/2020|EPI_ISL_695650|2020-07-15	EPI_ISL_695650	S
23403	A	G	>hCoV-19/USA/AZ-TG602452/2020|EPI_ISL_695650|2020-07-15	EPI_ISL_695650	S
25563	G	T	>hCoV-19/USA/AZ-TG602452/2020|EPI_ISL_695650|2020-07-15	EPI_ISL_695650	ORF3a
28144	C	T	>hCoV-19/USA/AZ-TG602452/2020|EPI_ISL_695650|2020-07-15	EPI_ISL_695650	ORF8
28887	C	T	>hCoV-19/USA/AZ-TG602452/2020|EPI_ISL_695650|2020-07-15	EPI_ISL_695650	N
29698	T	G	>hCoV-19/USA/AZ-TG602452/2020|EPI_ISL_695650|2020-07-15	EPI_ISL_695650	NonCoding
241	C	T	>hCoV-19/USA/AZ-TG602467/2020|EPI_ISL_695654|2020-07-16	EPI_ISL_695654	NonCoding
1059	C	T	>hCoV-19/USA/AZ-TG602467/2020|EPI_ISL_695654|2020-07-16	EPI_ISL_695654	orf1ab
3037	C	T	>hCoV-19/USA/AZ-TG602467/2020|EPI_ISL_695654|2020-07-16	EPI_ISL_695654	orf1ab
3503	A	G	>hCoV-19/USA/AZ-TG602467/2020|EPI_ISL_695654|2020-07-16	EPI_ISL_695654	orf1ab
6720	C	T	>hCoV-19/USA/AZ-TG602467/2020|EPI_ISL_695654|2020-07-16	EPI_ISL_695654	orf1ab
8782	T	C	>hCoV-19/USA/AZ-TG602467/2020|EPI_ISL_695654|2020-07-16	EPI_ISL_695654	orf1ab
14408	C	T	>hCoV-19/USA/AZ-TG602467/2020|EPI_ISL_695654|2020-07-16	EPI_ISL_695654	orf1ab
18032	C	T	>hCoV-19/USA/AZ-TG602467/2020|EPI_ISL_695654|2020-07-16	EPI_ISL_695654	orf1ab
20019	A	G	>hCoV-19/USA/AZ-TG602467/2020|EPI_ISL_695654|2020-07-16	EPI_ISL_695654	orf1ab
23403	A	G	>hCoV-19/USA/AZ-TG602467/2020|EPI_ISL_695654|2020-07-16	EPI_ISL_695654	S
25563	G	T	>hCoV-19/USA/AZ-TG602467/2020|EPI_ISL_695654|2020-07-16	EPI_ISL_695654	ORF3a
28144	C	T	>hCoV-19/USA/AZ-TG602467/2020|EPI_ISL_695654|2020-07-16	EPI_ISL_695654	ORF8
28887	C	T	>hCoV-19/USA/AZ-TG602467/2020|EPI_ISL_695654|2020-07-16	EPI_ISL_695654	N
241	C	T	>hCoV-19/USA/AZ-TG602470/2020|EPI_ISL_695655|2020-07-17	EPI_ISL_695655	NonCoding
2973	C	T	>hCoV-19/USA/AZ-TG602470/2020|EPI_ISL_695655|2020-07-17	EPI_ISL_695655	orf1ab
3011	T	C	>hCoV-19/USA/AZ-TG602470/2020|EPI_ISL_695655|2020-07-17	EPI_ISL_695655	orf1ab
3037	C	T	>hCoV-19/USA/AZ-TG602470/2020|EPI_ISL_695655|2020-07-17	EPI_ISL_695655	orf1ab
5672	C	T	>hCoV-19/USA/AZ-TG602470/2020|EPI_ISL_695655|2020-07-17	EPI_ISL_695655	orf1ab
5704	G	T	>hCoV-19/USA/AZ-TG602470/2020|EPI_ISL_695655|2020-07-17	EPI_ISL_695655	orf1ab
8782	T	C	>hCoV-19/USA/AZ-TG602470/2020|EPI_ISL_695655|2020-07-17	EPI_ISL_695655	orf1ab
14408	C	T	>hCoV-19/USA/AZ-TG602470/2020|EPI_ISL_695655|2020-07-17	EPI_ISL_695655	orf1ab
16887	C	T	>hCoV-19/USA/AZ-TG602470/2020|EPI_ISL_695655|2020-07-17	EPI_ISL_695655	orf1ab
22205	G	T	>hCoV-19/USA/AZ-TG602470/2020|EPI_ISL_695655|2020-07-17	EPI_ISL_695655	S
23403	A	G	>hCoV-19/USA/AZ-TG602470/2020|EPI_ISL_695655|2020-07-17	EPI_ISL_695655	S
23611	G	T	>hCoV-19/USA/AZ-TG602470/2020|EPI_ISL_695655|2020-07-17	EPI_ISL_695655	S
27869	T	C	>hCoV-19/USA/AZ-TG602470/2020|EPI_ISL_695655|2020-07-17	EPI_ISL_695655	NonCoding
28144	C	T	>hCoV-19/USA/AZ-TG602470/2020|EPI_ISL_695655|2020-07-17	EPI_ISL_695655	ORF8
28338	A	T	>hCoV-19/USA/AZ-TG602470/2020|EPI_ISL_695655|2020-07-17	EPI_ISL_695655	N
28853	T	G	>hCoV-19/USA/AZ-TG602470/2020|EPI_ISL_695655|2020-07-17	EPI_ISL_695655	N
241	C	T	>hCoV-19/USA/AZ-TG603452/2020|EPI_ISL_695656|2020-08-12	EPI_ISL_695656	NonCoding
2903	A	G	>hCoV-19/USA/AZ-TG603452/2020|EPI_ISL_695656|2020-08-12	EPI_ISL_695656	orf1ab
3037	C	T	>hCoV-19/USA/AZ-TG603452/2020|EPI_ISL_695656|2020-08-12	EPI_ISL_695656	orf1ab
4579	T	A	>hCoV-19/USA/AZ-TG603452/2020|EPI_ISL_695656|2020-08-12	EPI_ISL_695656	orf1ab
6310	C	T	>hCoV-19/USA/AZ-TG603452/2020|EPI_ISL_695656|2020-08-12	EPI_ISL_695656	orf1ab
8782	T	C	>hCoV-19/USA/AZ-TG603452/2020|EPI_ISL_695656|2020-08-12	EPI_ISL_695656	orf1ab
14408	C	T	>hCoV-19/USA/AZ-TG603452/2020|EPI_ISL_695656|2020-08-12	EPI_ISL_695656	orf1ab
15222	C	T	>hCoV-19/USA/AZ-TG603452/2020|EPI_ISL_695656|2020-08-12	EPI_ISL_695656	orf1ab
20288	A	G	>hCoV-19/USA/AZ-TG603452/2020|EPI_ISL_695656|2020-08-12	EPI_ISL_695656	orf1ab
21721	C	T	>hCoV-19/USA/AZ-TG603452/2020|EPI_ISL_695656|2020-08-12	EPI_ISL_695656	S
23403	A	G	>hCoV-19/USA/AZ-TG603452/2020|EPI_ISL_695656|2020-08-12	EPI_ISL_695656	S
23604	C	A	>hCoV-19/USA/AZ-TG603452/2020|EPI_ISL_695656|2020-08-12	EPI_ISL_695656	S
25785	G	T	>hCoV-19/USA/AZ-TG603452/2020|EPI_ISL_695656|2020-08-12	EPI_ISL_695656	ORF3a
28144	C	T	>hCoV-19/USA/AZ-TG603452/2020|EPI_ISL_695656|2020-08-12	EPI_ISL_695656	ORF8
28638	C	A	>hCoV-19/USA/AZ-TG603452/2020|EPI_ISL_695656|2020-08-12	EPI_ISL_695656	N
28881	G	A	>hCoV-19/USA/AZ-TG603452/2020|EPI_ISL_695656|2020-08-12	EPI_ISL_695656	N
28882	G	A	>hCoV-19/USA/AZ-TG603452/2020|EPI_ISL_695656|2020-08-12	EPI_ISL_695656	N
28883	G	C	>hCoV-19/USA/AZ-TG603452/2020|EPI_ISL_695656|2020-08-12	EPI_ISL_695656	N
241	C	T	>hCoV-19/USA/AZ-TG603454/2020|EPI_ISL_695657|2020-08-12	EPI_ISL_695657	NonCoding
3037	C	T	>hCoV-19/USA/AZ-TG603454/2020|EPI_ISL_695657|2020-08-12	EPI_ISL_695657	orf1ab
4579	T	A	>hCoV-19/USA/AZ-TG603454/2020|EPI_ISL_695657|2020-08-12	EPI_ISL_695657	orf1ab
6310	C	T	>hCoV-19/USA/AZ-TG603454/2020|EPI_ISL_695657|2020-08-12	EPI_ISL_695657	orf1ab
8782	T	C	>hCoV-19/USA/AZ-TG603454/2020|EPI_ISL_695657|2020-08-12	EPI_ISL_695657	orf1ab
14408	C	T	>hCoV-19/USA/AZ-TG603454/2020|EPI_ISL_695657|2020-08-12	EPI_ISL_695657	orf1ab
15222	C	T	>hCoV-19/USA/AZ-TG603454/2020|EPI_ISL_695657|2020-08-12	EPI_ISL_695657	orf1ab
20288	A	G	>hCoV-19/USA/AZ-TG603454/2020|EPI_ISL_695657|2020-08-12	EPI_ISL_695657	orf1ab
21721	C	T	>hCoV-19/USA/AZ-TG603454/2020|EPI_ISL_695657|2020-08-12	EPI_ISL_695657	S
23403	A	G	>hCoV-19/USA/AZ-TG603454/2020|EPI_ISL_695657|2020-08-12	EPI_ISL_695657	S
23604	C	A	>hCoV-19/USA/AZ-TG603454/2020|EPI_ISL_695657|2020-08-12	EPI_ISL_695657	S
25785	G	T	>hCoV-19/USA/AZ-TG603454/2020|EPI_ISL_695657|2020-08-12	EPI_ISL_695657	ORF3a
28144	C	T	>hCoV-19/USA/AZ-TG603454/2020|EPI_ISL_695657|2020-08-12	EPI_ISL_695657	ORF8
28638	C	A	>hCoV-19/USA/AZ-TG603454/2020|EPI_ISL_695657|2020-08-12	EPI_ISL_695657	N
28881	G	A	>hCoV-19/USA/AZ-TG603454/2020|EPI_ISL_695657|2020-08-12	EPI_ISL_695657	N
28882	G	A	>hCoV-19/USA/AZ-TG603454/2020|EPI_ISL_695657|2020-08-12	EPI_ISL_695657	N
28883	G	C	>hCoV-19/USA/AZ-TG603454/2020|EPI_ISL_695657|2020-08-12	EPI_ISL_695657	N
241	C	T	>hCoV-19/USA/AZ-TG610009/2020|EPI_ISL_695659|2020-08-13	EPI_ISL_695659	NonCoding
307	C	T	>hCoV-19/USA/AZ-TG610009/2020|EPI_ISL_695659|2020-08-13	EPI_ISL_695659	orf1ab
3037	C	T	>hCoV-19/USA/AZ-TG610009/2020|EPI_ISL_695659|2020-08-13	EPI_ISL_695659	orf1ab
8782	T	C	>hCoV-19/USA/AZ-TG610009/2020|EPI_ISL_695659|2020-08-13	EPI_ISL_695659	orf1ab
14408	C	T	>hCoV-19/USA/AZ-TG610009/2020|EPI_ISL_695659|2020-08-13	EPI_ISL_695659	orf1ab
18486	C	T	>hCoV-19/USA/AZ-TG610009/2020|EPI_ISL_695659|2020-08-13	EPI_ISL_695659	orf1ab
19381	T	C	>hCoV-19/USA/AZ-TG610009/2020|EPI_ISL_695659|2020-08-13	EPI_ISL_695659	orf1ab
20268	A	G	>hCoV-19/USA/AZ-TG610009/2020|EPI_ISL_695659|2020-08-13	EPI_ISL_695659	orf1ab
22162	T	C	>hCoV-19/USA/AZ-TG610009/2020|EPI_ISL_695659|2020-08-13	EPI_ISL_695659	S
23403	A	G	>hCoV-19/USA/AZ-TG610009/2020|EPI_ISL_695659|2020-08-13	EPI_ISL_695659	S
24197	G	T	>hCoV-19/USA/AZ-TG610009/2020|EPI_ISL_695659|2020-08-13	EPI_ISL_695659	S
25570	T	C	>hCoV-19/USA/AZ-TG610009/2020|EPI_ISL_695659|2020-08-13	EPI_ISL_695659	ORF3a
28144	C	T	>hCoV-19/USA/AZ-TG610009/2020|EPI_ISL_695659|2020-08-13	EPI_ISL_695659	ORF8
28854	C	T	>hCoV-19/USA/AZ-TG610009/2020|EPI_ISL_695659|2020-08-13	EPI_ISL_695659	N
241	C	T	>hCoV-19/USA/AZ-TG610259/2020|EPI_ISL_695660|2020-08-13	EPI_ISL_695660	NonCoding
307	C	T	>hCoV-19/USA/AZ-TG610259/2020|EPI_ISL_695660|2020-08-13	EPI_ISL_695660	orf1ab
3037	C	T	>hCoV-19/USA/AZ-TG610259/2020|EPI_ISL_695660|2020-08-13	EPI_ISL_695660	orf1ab
8782	T	C	>hCoV-19/USA/AZ-TG610259/2020|EPI_ISL_695660|2020-08-13	EPI_ISL_695660	orf1ab
14408	C	T	>hCoV-19/USA/AZ-TG610259/2020|EPI_ISL_695660|2020-08-13	EPI_ISL_695660	orf1ab
18486	C	T	>hCoV-19/USA/AZ-TG610259/2020|EPI_ISL_695660|2020-08-13	EPI_ISL_695660	orf1ab
20268	A	G	>hCoV-19/USA/AZ-TG610259/2020|EPI_ISL_695660|2020-08-13	EPI_ISL_695660	orf1ab
22162	T	C	>hCoV-19/USA/AZ-TG610259/2020|EPI_ISL_695660|2020-08-13	EPI_ISL_695660	S
23403	A	G	>hCoV-19/USA/AZ-TG610259/2020|EPI_ISL_695660|2020-08-13	EPI_ISL_695660	S
24197	G	T	>hCoV-19/USA/AZ-TG610259/2020|EPI_ISL_695660|2020-08-13	EPI_ISL_695660	S
25570	T	C	>hCoV-19/USA/AZ-TG610259/2020|EPI_ISL_695660|2020-08-13	EPI_ISL_695660	ORF3a
28144	C	T	>hCoV-19/USA/AZ-TG610259/2020|EPI_ISL_695660|2020-08-13	EPI_ISL_695660	ORF8
28854	C	T	>hCoV-19/USA/AZ-TG610259/2020|EPI_ISL_695660|2020-08-13	EPI_ISL_695660	N
241	C	T	>hCoV-19/USA/AZ-TG614806/2020|EPI_ISL_695663|2020-08-17	EPI_ISL_695663	NonCoding
314	A	T	>hCoV-19/USA/AZ-TG614806/2020|EPI_ISL_695663|2020-08-17	EPI_ISL_695663	orf1ab
1984	T	C	>hCoV-19/USA/AZ-TG614806/2020|EPI_ISL_695663|2020-08-17	EPI_ISL_695663	orf1ab
3037	C	T	>hCoV-19/USA/AZ-TG614806/2020|EPI_ISL_695663|2020-08-17	EPI_ISL_695663	orf1ab
8782	T	C	>hCoV-19/USA/AZ-TG614806/2020|EPI_ISL_695663|2020-08-17	EPI_ISL_695663	orf1ab
10305	A	G	>hCoV-19/USA/AZ-TG614806/2020|EPI_ISL_695663|2020-08-17	EPI_ISL_695663	orf1ab
14408	C	T	>hCoV-19/USA/AZ-TG614806/2020|EPI_ISL_695663|2020-08-17	EPI_ISL_695663	orf1ab
18447	T	C	>hCoV-19/USA/AZ-TG614806/2020|EPI_ISL_695663|2020-08-17	EPI_ISL_695663	orf1ab
18486	C	T	>hCoV-19/USA/AZ-TG614806/2020|EPI_ISL_695663|2020-08-17	EPI_ISL_695663	orf1ab
20268	A	G	>hCoV-19/USA/AZ-TG614806/2020|EPI_ISL_695663|2020-08-17	EPI_ISL_695663	orf1ab
20568	G	A	>hCoV-19/USA/AZ-TG614806/2020|EPI_ISL_695663|2020-08-17	EPI_ISL_695663	orf1ab
22162	T	C	>hCoV-19/USA/AZ-TG614806/2020|EPI_ISL_695663|2020-08-17	EPI_ISL_695663	S
23403	A	G	>hCoV-19/USA/AZ-TG614806/2020|EPI_ISL_695663|2020-08-17	EPI_ISL_695663	S
25207	C	T	>hCoV-19/USA/AZ-TG614806/2020|EPI_ISL_695663|2020-08-17	EPI_ISL_695663	S
28144	C	T	>hCoV-19/USA/AZ-TG614806/2020|EPI_ISL_695663|2020-08-17	EPI_ISL_695663	ORF8
28854	C	T	>hCoV-19/USA/AZ-TG614806/2020|EPI_ISL_695663|2020-08-17	EPI_ISL_695663	N
241	C	T	>hCoV-19/USA/AZ-TG616593/2020|EPI_ISL_695664|2020-08-14	EPI_ISL_695664	NonCoding
1059	C	T	>hCoV-19/USA/AZ-TG616593/2020|EPI_ISL_695664|2020-08-14	EPI_ISL_695664	orf1ab
1758	C	T	>hCoV-19/USA/AZ-TG616593/2020|EPI_ISL_695664|2020-08-14	EPI_ISL_695664	orf1ab
3037	C	T	>hCoV-19/USA/AZ-TG616593/2020|EPI_ISL_695664|2020-08-14	EPI_ISL_695664	orf1ab
5183	C	T	>hCoV-19/USA/AZ-TG616593/2020|EPI_ISL_695664|2020-08-14	EPI_ISL_695664	orf1ab
5959	T	C	>hCoV-19/USA/AZ-TG616593/2020|EPI_ISL_695664|2020-08-14	EPI_ISL_695664	orf1ab
8782	T	C	>hCoV-19/USA/AZ-TG616593/2020|EPI_ISL_695664|2020-08-14	EPI_ISL_695664	orf1ab
12534	C	T	>hCoV-19/USA/AZ-TG616593/2020|EPI_ISL_695664|2020-08-14	EPI_ISL_695664	orf1ab
14408	C	T	>hCoV-19/USA/AZ-TG616593/2020|EPI_ISL_695664|2020-08-14	EPI_ISL_695664	orf1ab
15613	C	T	>hCoV-19/USA/AZ-TG616593/2020|EPI_ISL_695664|2020-08-14	EPI_ISL_695664	orf1ab
22320	A	G	>hCoV-19/USA/AZ-TG616593/2020|EPI_ISL_695664|2020-08-14	EPI_ISL_695664	S
23403	A	G	>hCoV-19/USA/AZ-TG616593/2020|EPI_ISL_695664|2020-08-14	EPI_ISL_695664	S
25563	G	T	>hCoV-19/USA/AZ-TG616593/2020|EPI_ISL_695664|2020-08-14	EPI_ISL_695664	ORF3a
28144	C	T	>hCoV-19/USA/AZ-TG616593/2020|EPI_ISL_695664|2020-08-14	EPI_ISL_695664	ORF8
29385	A	C	>hCoV-19/USA/AZ-TG616593/2020|EPI_ISL_695664|2020-08-14	EPI_ISL_695664	N
241	C	T	>hCoV-19/USA/AZ-TG618007/2020|EPI_ISL_695665|2020-07-17	EPI_ISL_695665	NonCoding
1059	C	T	>hCoV-19/USA/AZ-TG618007/2020|EPI_ISL_695665|2020-07-17	EPI_ISL_695665	orf1ab
3037	C	T	>hCoV-19/USA/AZ-TG618007/2020|EPI_ISL_695665|2020-07-17	EPI_ISL_695665	orf1ab
8782	T	C	>hCoV-19/USA/AZ-TG618007/2020|EPI_ISL_695665|2020-07-17	EPI_ISL_695665	orf1ab
14408	C	T	>hCoV-19/USA/AZ-TG618007/2020|EPI_ISL_695665|2020-07-17	EPI_ISL_695665	orf1ab
18745	G	T	>hCoV-19/USA/AZ-TG618007/2020|EPI_ISL_695665|2020-07-17	EPI_ISL_695665	orf1ab
19656	G	T	>hCoV-19/USA/AZ-TG618007/2020|EPI_ISL_695665|2020-07-17	EPI_ISL_695665	orf1ab
23403	A	G	>hCoV-19/USA/AZ-TG618007/2020|EPI_ISL_695665|2020-07-17	EPI_ISL_695665	S
25563	G	T	>hCoV-19/USA/AZ-TG618007/2020|EPI_ISL_695665|2020-07-17	EPI_ISL_695665	ORF3a
28144	C	T	>hCoV-19/USA/AZ-TG618007/2020|EPI_ISL_695665|2020-07-17	EPI_ISL_695665	ORF8
28609	C	T	>hCoV-19/USA/AZ-TG618007/2020|EPI_ISL_695665|2020-07-17	EPI_ISL_695665	N
28621	G	A	>hCoV-19/USA/AZ-TG618007/2020|EPI_ISL_695665|2020-07-17	EPI_ISL_695665	N
28899	G	T	>hCoV-19/USA/AZ-TG618007/2020|EPI_ISL_695665|2020-07-17	EPI_ISL_695665	N
28985	G	T	>hCoV-19/USA/AZ-TG618007/2020|EPI_ISL_695665|2020-07-17	EPI_ISL_695665	N
29395	G	A	>hCoV-19/USA/AZ-TG618007/2020|EPI_ISL_695665|2020-07-17	EPI_ISL_695665	N
29628	G	T	>hCoV-19/USA/AZ-TG618007/2020|EPI_ISL_695665|2020-07-17	EPI_ISL_695665	ORF10
241	C	T	>hCoV-19/USA/AZ-TG618010/2020|EPI_ISL_695666|2020-07-17	EPI_ISL_695666	NonCoding
1059	C	T	>hCoV-19/USA/AZ-TG618010/2020|EPI_ISL_695666|2020-07-17	EPI_ISL_695666	orf1ab
3037	C	T	>hCoV-19/USA/AZ-TG618010/2020|EPI_ISL_695666|2020-07-17	EPI_ISL_695666	orf1ab
7728	C	T	>hCoV-19/USA/AZ-TG618010/2020|EPI_ISL_695666|2020-07-17	EPI_ISL_695666	orf1ab
8782	T	C	>hCoV-19/USA/AZ-TG618010/2020|EPI_ISL_695666|2020-07-17	EPI_ISL_695666	orf1ab
10323	A	G	>hCoV-19/USA/AZ-TG618010/2020|EPI_ISL_695666|2020-07-17	EPI_ISL_695666	orf1ab
12410	A	G	>hCoV-19/USA/AZ-TG618010/2020|EPI_ISL_695666|2020-07-17	EPI_ISL_695666	orf1ab
14408	C	T	>hCoV-19/USA/AZ-TG618010/2020|EPI_ISL_695666|2020-07-17	EPI_ISL_695666	orf1ab
21058	C	T	>hCoV-19/USA/AZ-TG618010/2020|EPI_ISL_695666|2020-07-17	EPI_ISL_695666	orf1ab
22873	T	C	>hCoV-19/USA/AZ-TG618010/2020|EPI_ISL_695666|2020-07-17	EPI_ISL_695666	S
23403	A	G	>hCoV-19/USA/AZ-TG618010/2020|EPI_ISL_695666|2020-07-17	EPI_ISL_695666	S
25563	G	T	>hCoV-19/USA/AZ-TG618010/2020|EPI_ISL_695666|2020-07-17	EPI_ISL_695666	ORF3a
28144	C	T	>hCoV-19/USA/AZ-TG618010/2020|EPI_ISL_695666|2020-07-17	EPI_ISL_695666	ORF8
28609	C	T	>hCoV-19/USA/AZ-TG618010/2020|EPI_ISL_695666|2020-07-17	EPI_ISL_695666	N
28621	G	A	>hCoV-19/USA/AZ-TG618010/2020|EPI_ISL_695666|2020-07-17	EPI_ISL_695666	N
28899	G	T	>hCoV-19/USA/AZ-TG618010/2020|EPI_ISL_695666|2020-07-17	EPI_ISL_695666	N
28985	G	T	>hCoV-19/USA/AZ-TG618010/2020|EPI_ISL_695666|2020-07-17	EPI_ISL_695666	N
29395	G	A	>hCoV-19/USA/AZ-TG618010/2020|EPI_ISL_695666|2020-07-17	EPI_ISL_695666	N
29628	G	T	>hCoV-19/USA/AZ-TG618010/2020|EPI_ISL_695666|2020-07-17	EPI_ISL_695666	ORF10
241	C	T	>hCoV-19/USA/AZ-TG618012/2020|EPI_ISL_695667|2020-07-17	EPI_ISL_695667	NonCoding
1059	C	T	>hCoV-19/USA/AZ-TG618012/2020|EPI_ISL_695667|2020-07-17	EPI_ISL_695667	orf1ab
1060	C	T	>hCoV-19/USA/AZ-TG618012/2020|EPI_ISL_695667|2020-07-17	EPI_ISL_695667	orf1ab
3037	C	T	>hCoV-19/USA/AZ-TG618012/2020|EPI_ISL_695667|2020-07-17	EPI_ISL_695667	orf1ab
8782	T	C	>hCoV-19/USA/AZ-TG618012/2020|EPI_ISL_695667|2020-07-17	EPI_ISL_695667	orf1ab
14408	C	T	>hCoV-19/USA/AZ-TG618012/2020|EPI_ISL_695667|2020-07-17	EPI_ISL_695667	orf1ab
23403	A	G	>hCoV-19/USA/AZ-TG618012/2020|EPI_ISL_695667|2020-07-17	EPI_ISL_695667	S
25510	T	A	>hCoV-19/USA/AZ-TG618012/2020|EPI_ISL_695667|2020-07-17	EPI_ISL_695667	ORF3a
25563	G	T	>hCoV-19/USA/AZ-TG618012/2020|EPI_ISL_695667|2020-07-17	EPI_ISL_695667	ORF3a
27741	C	T	>hCoV-19/USA/AZ-TG618012/2020|EPI_ISL_695667|2020-07-17	EPI_ISL_695667	ORF7a
28144	C	T	>hCoV-19/USA/AZ-TG618012/2020|EPI_ISL_695667|2020-07-17	EPI_ISL_695667	ORF8
28609	C	T	>hCoV-19/USA/AZ-TG618012/2020|EPI_ISL_695667|2020-07-17	EPI_ISL_695667	N
28621	G	A	>hCoV-19/USA/AZ-TG618012/2020|EPI_ISL_695667|2020-07-17	EPI_ISL_695667	N
28899	G	T	>hCoV-19/USA/AZ-TG618012/2020|EPI_ISL_695667|2020-07-17	EPI_ISL_695667	N
28985	G	T	>hCoV-19/USA/AZ-TG618012/2020|EPI_ISL_695667|2020-07-17	EPI_ISL_695667	N
29395	G	A	>hCoV-19/USA/AZ-TG618012/2020|EPI_ISL_695667|2020-07-17	EPI_ISL_695667	N
29628	G	T	>hCoV-19/USA/AZ-TG618012/2020|EPI_ISL_695667|2020-07-17	EPI_ISL_695667	ORF10
241	C	T	>hCoV-19/USA/AZ-TG618013/2020|EPI_ISL_695668|2020-07-17	EPI_ISL_695668	NonCoding
1059	C	T	>hCoV-19/USA/AZ-TG618013/2020|EPI_ISL_695668|2020-07-17	EPI_ISL_695668	orf1ab
3037	C	T	>hCoV-19/USA/AZ-TG618013/2020|EPI_ISL_695668|2020-07-17	EPI_ISL_695668	orf1ab
7728	C	T	>hCoV-19/USA/AZ-TG618013/2020|EPI_ISL_695668|2020-07-17	EPI_ISL_695668	orf1ab
8782	T	C	>hCoV-19/USA/AZ-TG618013/2020|EPI_ISL_695668|2020-07-17	EPI_ISL_695668	orf1ab
14408	C	T	>hCoV-19/USA/AZ-TG618013/2020|EPI_ISL_695668|2020-07-17	EPI_ISL_695668	orf1ab
17816	G	T	>hCoV-19/USA/AZ-TG618013/2020|EPI_ISL_695668|2020-07-17	EPI_ISL_695668	orf1ab
22873	T	C	>hCoV-19/USA/AZ-TG618013/2020|EPI_ISL_695668|2020-07-17	EPI_ISL_695668	S
23403	A	G	>hCoV-19/USA/AZ-TG618013/2020|EPI_ISL_695668|2020-07-17	EPI_ISL_695668	S
25563	G	T	>hCoV-19/USA/AZ-TG618013/2020|EPI_ISL_695668|2020-07-17	EPI_ISL_695668	ORF3a
28144	C	T	>hCoV-19/USA/AZ-TG618013/2020|EPI_ISL_695668|2020-07-17	EPI_ISL_695668	ORF8
28609	C	T	>hCoV-19/USA/AZ-TG618013/2020|EPI_ISL_695668|2020-07-17	EPI_ISL_695668	N
28621	G	A	>hCoV-19/USA/AZ-TG618013/2020|EPI_ISL_695668|2020-07-17	EPI_ISL_695668	N
28899	G	T	>hCoV-19/USA/AZ-TG618013/2020|EPI_ISL_695668|2020-07-17	EPI_ISL_695668	N
28985	G	T	>hCoV-19/USA/AZ-TG618013/2020|EPI_ISL_695668|2020-07-17	EPI_ISL_695668	N
29628	G	T	>hCoV-19/USA/AZ-TG618013/2020|EPI_ISL_695668|2020-07-17	EPI_ISL_695668	ORF10
241	C	T	>hCoV-19/USA/AZ-TG618014/2020|EPI_ISL_695669|2020-07-17	EPI_ISL_695669	NonCoding
1059	C	T	>hCoV-19/USA/AZ-TG618014/2020|EPI_ISL_695669|2020-07-17	EPI_ISL_695669	orf1ab
1060	C	T	>hCoV-19/USA/AZ-TG618014/2020|EPI_ISL_695669|2020-07-17	EPI_ISL_695669	orf1ab
3037	C	T	>hCoV-19/USA/AZ-TG618014/2020|EPI_ISL_695669|2020-07-17	EPI_ISL_695669	orf1ab
8782	T	C	>hCoV-19/USA/AZ-TG618014/2020|EPI_ISL_695669|2020-07-17	EPI_ISL_695669	orf1ab
14408	C	T	>hCoV-19/USA/AZ-TG618014/2020|EPI_ISL_695669|2020-07-17	EPI_ISL_695669	orf1ab
23403	A	G	>hCoV-19/USA/AZ-TG618014/2020|EPI_ISL_695669|2020-07-17	EPI_ISL_695669	S
25510	T	A	>hCoV-19/USA/AZ-TG618014/2020|EPI_ISL_695669|2020-07-17	EPI_ISL_695669	ORF3a
25563	G	T	>hCoV-19/USA/AZ-TG618014/2020|EPI_ISL_695669|2020-07-17	EPI_ISL_695669	ORF3a
28144	C	T	>hCoV-19/USA/AZ-TG618014/2020|EPI_ISL_695669|2020-07-17	EPI_ISL_695669	ORF8
28609	C	T	>hCoV-19/USA/AZ-TG618014/2020|EPI_ISL_695669|2020-07-17	EPI_ISL_695669	N
28621	G	A	>hCoV-19/USA/AZ-TG618014/2020|EPI_ISL_695669|2020-07-17	EPI_ISL_695669	N
28899	G	T	>hCoV-19/USA/AZ-TG618014/2020|EPI_ISL_695669|2020-07-17	EPI_ISL_695669	N
28985	G	T	>hCoV-19/USA/AZ-TG618014/2020|EPI_ISL_695669|2020-07-17	EPI_ISL_695669	N
29049	G	A	>hCoV-19/USA/AZ-TG618014/2020|EPI_ISL_695669|2020-07-17	EPI_ISL_695669	N
29395	G	A	>hCoV-19/USA/AZ-TG618014/2020|EPI_ISL_695669|2020-07-17	EPI_ISL_695669	N
29628	G	T	>hCoV-19/USA/AZ-TG618014/2020|EPI_ISL_695669|2020-07-17	EPI_ISL_695669	ORF10
241	C	T	>hCoV-19/USA/AZ-TG618023/2020|EPI_ISL_695671|2020-07-18	EPI_ISL_695671	NonCoding
1059	C	T	>hCoV-19/USA/AZ-TG618023/2020|EPI_ISL_695671|2020-07-18	EPI_ISL_695671	orf1ab
3037	C	T	>hCoV-19/USA/AZ-TG618023/2020|EPI_ISL_695671|2020-07-18	EPI_ISL_695671	orf1ab
8782	T	C	>hCoV-19/USA/AZ-TG618023/2020|EPI_ISL_695671|2020-07-18	EPI_ISL_695671	orf1ab
14408	C	T	>hCoV-19/USA/AZ-TG618023/2020|EPI_ISL_695671|2020-07-18	EPI_ISL_695671	orf1ab
18745	G	T	>hCoV-19/USA/AZ-TG618023/2020|EPI_ISL_695671|2020-07-18	EPI_ISL_695671	orf1ab
19656	G	T	>hCoV-19/USA/AZ-TG618023/2020|EPI_ISL_695671|2020-07-18	EPI_ISL_695671	orf1ab
19957	G	A	>hCoV-19/USA/AZ-TG618023/2020|EPI_ISL_695671|2020-07-18	EPI_ISL_695671	orf1ab
23403	A	G	>hCoV-19/USA/AZ-TG618023/2020|EPI_ISL_695671|2020-07-18	EPI_ISL_695671	S
25563	G	T	>hCoV-19/USA/AZ-TG618023/2020|EPI_ISL_695671|2020-07-18	EPI_ISL_695671	ORF3a
28144	C	T	>hCoV-19/USA/AZ-TG618023/2020|EPI_ISL_695671|2020-07-18	EPI_ISL_695671	ORF8
28609	C	T	>hCoV-19/USA/AZ-TG618023/2020|EPI_ISL_695671|2020-07-18	EPI_ISL_695671	N
28621	G	A	>hCoV-19/USA/AZ-TG618023/2020|EPI_ISL_695671|2020-07-18	EPI_ISL_695671	N
28899	G	T	>hCoV-19/USA/AZ-TG618023/2020|EPI_ISL_695671|2020-07-18	EPI_ISL_695671	N
28985	G	T	>hCoV-19/USA/AZ-TG618023/2020|EPI_ISL_695671|2020-07-18	EPI_ISL_695671	N
29395	G	A	>hCoV-19/USA/AZ-TG618023/2020|EPI_ISL_695671|2020-07-18	EPI_ISL_695671	N
29628	G	T	>hCoV-19/USA/AZ-TG618023/2020|EPI_ISL_695671|2020-07-18	EPI_ISL_695671	ORF10
241	C	T	>hCoV-19/USA/AZ-TG618024/2020|EPI_ISL_695672|2020-07-18	EPI_ISL_695672	NonCoding
1059	C	T	>hCoV-19/USA/AZ-TG618024/2020|EPI_ISL_695672|2020-07-18	EPI_ISL_695672	orf1ab
3037	C	T	>hCoV-19/USA/AZ-TG618024/2020|EPI_ISL_695672|2020-07-18	EPI_ISL_695672	orf1ab
8782	T	C	>hCoV-19/USA/AZ-TG618024/2020|EPI_ISL_695672|2020-07-18	EPI_ISL_695672	orf1ab
14408	C	T	>hCoV-19/USA/AZ-TG618024/2020|EPI_ISL_695672|2020-07-18	EPI_ISL_695672	orf1ab
16741	G	T	>hCoV-19/USA/AZ-TG618024/2020|EPI_ISL_695672|2020-07-18	EPI_ISL_695672	orf1ab
23403	A	G	>hCoV-19/USA/AZ-TG618024/2020|EPI_ISL_695672|2020-07-18	EPI_ISL_695672	S
23638	C	T	>hCoV-19/USA/AZ-TG618024/2020|EPI_ISL_695672|2020-07-18	EPI_ISL_695672	S
24892	T	C	>hCoV-19/USA/AZ-TG618024/2020|EPI_ISL_695672|2020-07-18	EPI_ISL_695672	S
25563	G	T	>hCoV-19/USA/AZ-TG618024/2020|EPI_ISL_695672|2020-07-18	EPI_ISL_695672	ORF3a
28144	C	T	>hCoV-19/USA/AZ-TG618024/2020|EPI_ISL_695672|2020-07-18	EPI_ISL_695672	ORF8
28609	C	T	>hCoV-19/USA/AZ-TG618024/2020|EPI_ISL_695672|2020-07-18	EPI_ISL_695672	N
28621	G	A	>hCoV-19/USA/AZ-TG618024/2020|EPI_ISL_695672|2020-07-18	EPI_ISL_695672	N
28899	G	T	>hCoV-19/USA/AZ-TG618024/2020|EPI_ISL_695672|2020-07-18	EPI_ISL_695672	N
29395	G	A	>hCoV-19/USA/AZ-TG618024/2020|EPI_ISL_695672|2020-07-18	EPI_ISL_695672	N
29628	G	T	>hCoV-19/USA/AZ-TG618024/2020|EPI_ISL_695672|2020-07-18	EPI_ISL_695672	ORF10
241	C	T	>hCoV-19/USA/AZ-TG618026/2020|EPI_ISL_695673|2020-07-18	EPI_ISL_695673	NonCoding
1059	C	T	>hCoV-19/USA/AZ-TG618026/2020|EPI_ISL_695673|2020-07-18	EPI_ISL_695673	orf1ab
3037	C	T	>hCoV-19/USA/AZ-TG618026/2020|EPI_ISL_695673|2020-07-18	EPI_ISL_695673	orf1ab
8782	T	C	>hCoV-19/USA/AZ-TG618026/2020|EPI_ISL_695673|2020-07-18	EPI_ISL_695673	orf1ab
14408	C	T	>hCoV-19/USA/AZ-TG618026/2020|EPI_ISL_695673|2020-07-18	EPI_ISL_695673	orf1ab
18745	G	T	>hCoV-19/USA/AZ-TG618026/2020|EPI_ISL_695673|2020-07-18	EPI_ISL_695673	orf1ab
19656	G	T	>hCoV-19/USA/AZ-TG618026/2020|EPI_ISL_695673|2020-07-18	EPI_ISL_695673	orf1ab
23403	A	G	>hCoV-19/USA/AZ-TG618026/2020|EPI_ISL_695673|2020-07-18	EPI_ISL_695673	S
25563	G	T	>hCoV-19/USA/AZ-TG618026/2020|EPI_ISL_695673|2020-07-18	EPI_ISL_695673	ORF3a
28144	C	T	>hCoV-19/USA/AZ-TG618026/2020|EPI_ISL_695673|2020-07-18	EPI_ISL_695673	ORF8
28609	C	T	>hCoV-19/USA/AZ-TG618026/2020|EPI_ISL_695673|2020-07-18	EPI_ISL_695673	N
28621	G	A	>hCoV-19/USA/AZ-TG618026/2020|EPI_ISL_695673|2020-07-18	EPI_ISL_695673	N
28899	G	T	>hCoV-19/USA/AZ-TG618026/2020|EPI_ISL_695673|2020-07-18	EPI_ISL_695673	N
28985	G	T	>hCoV-19/USA/AZ-TG618026/2020|EPI_ISL_695673|2020-07-18	EPI_ISL_695673	N
29395	G	A	>hCoV-19/USA/AZ-TG618026/2020|EPI_ISL_695673|2020-07-18	EPI_ISL_695673	N
29628	G	T	>hCoV-19/USA/AZ-TG618026/2020|EPI_ISL_695673|2020-07-18	EPI_ISL_695673	ORF10
241	C	T	>hCoV-19/USA/AZ-TG618028/2020|EPI_ISL_695675|2020-07-18	EPI_ISL_695675	NonCoding
3037	C	T	>hCoV-19/USA/AZ-TG618028/2020|EPI_ISL_695675|2020-07-18	EPI_ISL_695675	orf1ab
8782	T	C	>hCoV-19/USA/AZ-TG618028/2020|EPI_ISL_695675|2020-07-18	EPI_ISL_695675	orf1ab
11195	C	T	>hCoV-19/USA/AZ-TG618028/2020|EPI_ISL_695675|2020-07-18	EPI_ISL_695675	orf1ab
14408	C	T	>hCoV-19/USA/AZ-TG618028/2020|EPI_ISL_695675|2020-07-18	EPI_ISL_695675	orf1ab
15603	C	A	>hCoV-19/USA/AZ-TG618028/2020|EPI_ISL_695675|2020-07-18	EPI_ISL_695675	orf1ab
18486	C	T	>hCoV-19/USA/AZ-TG618028/2020|EPI_ISL_695675|2020-07-18	EPI_ISL_695675	orf1ab
20268	A	G	>hCoV-19/USA/AZ-TG618028/2020|EPI_ISL_695675|2020-07-18	EPI_ISL_695675	orf1ab
22162	T	C	>hCoV-19/USA/AZ-TG618028/2020|EPI_ISL_695675|2020-07-18	EPI_ISL_695675	S
23403	A	G	>hCoV-19/USA/AZ-TG618028/2020|EPI_ISL_695675|2020-07-18	EPI_ISL_695675	S
28144	C	T	>hCoV-19/USA/AZ-TG618028/2020|EPI_ISL_695675|2020-07-18	EPI_ISL_695675	ORF8
28287	G	T	>hCoV-19/USA/AZ-TG618028/2020|EPI_ISL_695675|2020-07-18	EPI_ISL_695675	N
28854	C	T	>hCoV-19/USA/AZ-TG618028/2020|EPI_ISL_695675|2020-07-18	EPI_ISL_695675	N
29482	C	T	>hCoV-19/USA/AZ-TG618028/2020|EPI_ISL_695675|2020-07-18	EPI_ISL_695675	N
241	C	T	>hCoV-19/USA/AZ-TG618032/2020|EPI_ISL_695676|2020-07-20	EPI_ISL_695676	NonCoding
3037	C	T	>hCoV-19/USA/AZ-TG618032/2020|EPI_ISL_695676|2020-07-20	EPI_ISL_695676	orf1ab
8782	T	C	>hCoV-19/USA/AZ-TG618032/2020|EPI_ISL_695676|2020-07-20	EPI_ISL_695676	orf1ab
14041	A	G	>hCoV-19/USA/AZ-TG618032/2020|EPI_ISL_695676|2020-07-20	EPI_ISL_695676	orf1ab
14408	C	T	>hCoV-19/USA/AZ-TG618032/2020|EPI_ISL_695676|2020-07-20	EPI_ISL_695676	orf1ab
18583	G	T	>hCoV-19/USA/AZ-TG618032/2020|EPI_ISL_695676|2020-07-20	EPI_ISL_695676	orf1ab
20268	A	G	>hCoV-19/USA/AZ-TG618032/2020|EPI_ISL_695676|2020-07-20	EPI_ISL_695676	orf1ab
20762	C	T	>hCoV-19/USA/AZ-TG618032/2020|EPI_ISL_695676|2020-07-20	EPI_ISL_695676	orf1ab
22037	G	T	>hCoV-19/USA/AZ-TG618032/2020|EPI_ISL_695676|2020-07-20	EPI_ISL_695676	S
23403	A	G	>hCoV-19/USA/AZ-TG618032/2020|EPI_ISL_695676|2020-07-20	EPI_ISL_695676	S
28144	C	T	>hCoV-19/USA/AZ-TG618032/2020|EPI_ISL_695676|2020-07-20	EPI_ISL_695676	ORF8
28851	G	T	>hCoV-19/USA/AZ-TG618032/2020|EPI_ISL_695676|2020-07-20	EPI_ISL_695676	N
28854	C	T	>hCoV-19/USA/AZ-TG618032/2020|EPI_ISL_695676|2020-07-20	EPI_ISL_695676	N
29254	G	A	>hCoV-19/USA/AZ-TG618032/2020|EPI_ISL_695676|2020-07-20	EPI_ISL_695676	N
29514	C	T	>hCoV-19/USA/AZ-TG618032/2020|EPI_ISL_695676|2020-07-20	EPI_ISL_695676	N
241	C	T	>hCoV-19/USA/AZ-TG618035/2020|EPI_ISL_695679|2020-07-20	EPI_ISL_695679	NonCoding
1912	C	T	>hCoV-19/USA/AZ-TG618035/2020|EPI_ISL_695679|2020-07-20	EPI_ISL_695679	orf1ab
3037	C	T	>hCoV-19/USA/AZ-TG618035/2020|EPI_ISL_695679|2020-07-20	EPI_ISL_695679	orf1ab
4906	T	A	>hCoV-19/USA/AZ-TG618035/2020|EPI_ISL_695679|2020-07-20	EPI_ISL_695679	orf1ab
8782	T	C	>hCoV-19/USA/AZ-TG618035/2020|EPI_ISL_695679|2020-07-20	EPI_ISL_695679	orf1ab
14408	C	T	>hCoV-19/USA/AZ-TG618035/2020|EPI_ISL_695679|2020-07-20	EPI_ISL_695679	orf1ab
18807	C	T	>hCoV-19/USA/AZ-TG618035/2020|EPI_ISL_695679|2020-07-20	EPI_ISL_695679	orf1ab
20268	A	G	>hCoV-19/USA/AZ-TG618035/2020|EPI_ISL_695679|2020-07-20	EPI_ISL_695679	orf1ab
23403	A	G	>hCoV-19/USA/AZ-TG618035/2020|EPI_ISL_695679|2020-07-20	EPI_ISL_695679	S
28144	C	T	>hCoV-19/USA/AZ-TG618035/2020|EPI_ISL_695679|2020-07-20	EPI_ISL_695679	ORF8
28854	C	T	>hCoV-19/USA/AZ-TG618035/2020|EPI_ISL_695679|2020-07-20	EPI_ISL_695679	N
29642	C	T	>hCoV-19/USA/AZ-TG618035/2020|EPI_ISL_695679|2020-07-20	EPI_ISL_695679	ORF10
221	T	C	>hCoV-19/USA/AZ-TG618036/2020|EPI_ISL_695680|2020-07-20	EPI_ISL_695680	NonCoding
241	C	T	>hCoV-19/USA/AZ-TG618036/2020|EPI_ISL_695680|2020-07-20	EPI_ISL_695680	NonCoding
3037	C	T	>hCoV-19/USA/AZ-TG618036/2020|EPI_ISL_695680|2020-07-20	EPI_ISL_695680	orf1ab
6327	C	T	>hCoV-19/USA/AZ-TG618036/2020|EPI_ISL_695680|2020-07-20	EPI_ISL_695680	orf1ab
8782	T	C	>hCoV-19/USA/AZ-TG618036/2020|EPI_ISL_695680|2020-07-20	EPI_ISL_695680	orf1ab
14408	C	T	>hCoV-19/USA/AZ-TG618036/2020|EPI_ISL_695680|2020-07-20	EPI_ISL_695680	orf1ab
15327	G	T	>hCoV-19/USA/AZ-TG618036/2020|EPI_ISL_695680|2020-07-20	EPI_ISL_695680	orf1ab
20268	A	G	>hCoV-19/USA/AZ-TG618036/2020|EPI_ISL_695680|2020-07-20	EPI_ISL_695680	orf1ab
23403	A	G	>hCoV-19/USA/AZ-TG618036/2020|EPI_ISL_695680|2020-07-20	EPI_ISL_695680	S
26039	C	T	>hCoV-19/USA/AZ-TG618036/2020|EPI_ISL_695680|2020-07-20	EPI_ISL_695680	ORF3a
28144	C	T	>hCoV-19/USA/AZ-TG618036/2020|EPI_ISL_695680|2020-07-20	EPI_ISL_695680	ORF8
28854	C	T	>hCoV-19/USA/AZ-TG618036/2020|EPI_ISL_695680|2020-07-20	EPI_ISL_695680	N
241	C	T	>hCoV-19/USA/AZ-TG618041/2020|EPI_ISL_695684|2020-07-20	EPI_ISL_695684	NonCoding
3037	C	T	>hCoV-19/USA/AZ-TG618041/2020|EPI_ISL_695684|2020-07-20	EPI_ISL_695684	orf1ab
4148	G	T	>hCoV-19/USA/AZ-TG618041/2020|EPI_ISL_695684|2020-07-20	EPI_ISL_695684	orf1ab
7279	C	T	>hCoV-19/USA/AZ-TG618041/2020|EPI_ISL_695684|2020-07-20	EPI_ISL_695684	orf1ab
8782	T	C	>hCoV-19/USA/AZ-TG618041/2020|EPI_ISL_695684|2020-07-20	EPI_ISL_695684	orf1ab
14408	C	T	>hCoV-19/USA/AZ-TG618041/2020|EPI_ISL_695684|2020-07-20	EPI_ISL_695684	orf1ab
15858	T	A	>hCoV-19/USA/AZ-TG618041/2020|EPI_ISL_695684|2020-07-20	EPI_ISL_695684	orf1ab
18877	C	T	>hCoV-19/USA/AZ-TG618041/2020|EPI_ISL_695684|2020-07-20	EPI_ISL_695684	orf1ab
22484	G	T	>hCoV-19/USA/AZ-TG618041/2020|EPI_ISL_695684|2020-07-20	EPI_ISL_695684	S
23124	C	G	>hCoV-19/USA/AZ-TG618041/2020|EPI_ISL_695684|2020-07-20	EPI_ISL_695684	S
23403	A	G	>hCoV-19/USA/AZ-TG618041/2020|EPI_ISL_695684|2020-07-20	EPI_ISL_695684	S
24034	C	T	>hCoV-19/USA/AZ-TG618041/2020|EPI_ISL_695684|2020-07-20	EPI_ISL_695684	S
25303	T	C	>hCoV-19/USA/AZ-TG618041/2020|EPI_ISL_695684|2020-07-20	EPI_ISL_695684	S
25563	G	T	>hCoV-19/USA/AZ-TG618041/2020|EPI_ISL_695684|2020-07-20	EPI_ISL_695684	ORF3a
28144	C	T	>hCoV-19/USA/AZ-TG618041/2020|EPI_ISL_695684|2020-07-20	EPI_ISL_695684	ORF8
28899	G	T	>hCoV-19/USA/AZ-TG618041/2020|EPI_ISL_695684|2020-07-20	EPI_ISL_695684	N
241	C	T	>hCoV-19/USA/AZ-TG618043/2020|EPI_ISL_695685|2020-07-20	EPI_ISL_695685	NonCoding
1439	G	T	>hCoV-19/USA/AZ-TG618043/2020|EPI_ISL_695685|2020-07-20	EPI_ISL_695685	orf1ab
2838	C	T	>hCoV-19/USA/AZ-TG618043/2020|EPI_ISL_695685|2020-07-20	EPI_ISL_695685	orf1ab
3037	C	T	>hCoV-19/USA/AZ-TG618043/2020|EPI_ISL_695685|2020-07-20	EPI_ISL_695685	orf1ab
4582	C	T	>hCoV-19/USA/AZ-TG618043/2020|EPI_ISL_695685|2020-07-20	EPI_ISL_695685	orf1ab
8175	C	T	>hCoV-19/USA/AZ-TG618043/2020|EPI_ISL_695685|2020-07-20	EPI_ISL_695685	orf1ab
8782	T	C	>hCoV-19/USA/AZ-TG618043/2020|EPI_ISL_695685|2020-07-20	EPI_ISL_695685	orf1ab
12049	C	T	>hCoV-19/USA/AZ-TG618043/2020|EPI_ISL_695685|2020-07-20	EPI_ISL_695685	orf1ab
14408	C	T	>hCoV-19/USA/AZ-TG618043/2020|EPI_ISL_695685|2020-07-20	EPI_ISL_695685	orf1ab
20268	A	G	>hCoV-19/USA/AZ-TG618043/2020|EPI_ISL_695685|2020-07-20	EPI_ISL_695685	orf1ab
23403	A	G	>hCoV-19/USA/AZ-TG618043/2020|EPI_ISL_695685|2020-07-20	EPI_ISL_695685	S
28144	C	T	>hCoV-19/USA/AZ-TG618043/2020|EPI_ISL_695685|2020-07-20	EPI_ISL_695685	ORF8
241	C	T	>hCoV-19/USA/AZ-TG618044/2020|EPI_ISL_695686|2020-07-20	EPI_ISL_695686	NonCoding
1439	G	T	>hCoV-19/USA/AZ-TG618044/2020|EPI_ISL_695686|2020-07-20	EPI_ISL_695686	orf1ab
3037	C	T	>hCoV-19/USA/AZ-TG618044/2020|EPI_ISL_695686|2020-07-20	EPI_ISL_695686	orf1ab
4582	C	T	>hCoV-19/USA/AZ-TG618044/2020|EPI_ISL_695686|2020-07-20	EPI_ISL_695686	orf1ab
8175	C	T	>hCoV-19/USA/AZ-TG618044/2020|EPI_ISL_695686|2020-07-20	EPI_ISL_695686	orf1ab
8782	T	C	>hCoV-19/USA/AZ-TG618044/2020|EPI_ISL_695686|2020-07-20	EPI_ISL_695686	orf1ab
12049	C	T	>hCoV-19/USA/AZ-TG618044/2020|EPI_ISL_695686|2020-07-20	EPI_ISL_695686	orf1ab
14408	C	T	>hCoV-19/USA/AZ-TG618044/2020|EPI_ISL_695686|2020-07-20	EPI_ISL_695686	orf1ab
19955	C	T	>hCoV-19/USA/AZ-TG618044/2020|EPI_ISL_695686|2020-07-20	EPI_ISL_695686	orf1ab
20268	A	G	>hCoV-19/USA/AZ-TG618044/2020|EPI_ISL_695686|2020-07-20	EPI_ISL_695686	orf1ab
23403	A	G	>hCoV-19/USA/AZ-TG618044/2020|EPI_ISL_695686|2020-07-20	EPI_ISL_695686	S
28144	C	T	>hCoV-19/USA/AZ-TG618044/2020|EPI_ISL_695686|2020-07-20	EPI_ISL_695686	ORF8
241	C	T	>hCoV-19/USA/AZ-TG618045/2020|EPI_ISL_695687|2020-07-20	EPI_ISL_695687	NonCoding
829	C	T	>hCoV-19/USA/AZ-TG618045/2020|EPI_ISL_695687|2020-07-20	EPI_ISL_695687	orf1ab
1059	C	T	>hCoV-19/USA/AZ-TG618045/2020|EPI_ISL_695687|2020-07-20	EPI_ISL_695687	orf1ab
3037	C	T	>hCoV-19/USA/AZ-TG618045/2020|EPI_ISL_695687|2020-07-20	EPI_ISL_695687	orf1ab
8782	T	C	>hCoV-19/USA/AZ-TG618045/2020|EPI_ISL_695687|2020-07-20	EPI_ISL_695687	orf1ab
10319	C	T	>hCoV-19/USA/AZ-TG618045/2020|EPI_ISL_695687|2020-07-20	EPI_ISL_695687	orf1ab
11504	G	A	>hCoV-19/USA/AZ-TG618045/2020|EPI_ISL_695687|2020-07-20	EPI_ISL_695687	orf1ab
14408	C	T	>hCoV-19/USA/AZ-TG618045/2020|EPI_ISL_695687|2020-07-20	EPI_ISL_695687	orf1ab
23403	A	G	>hCoV-19/USA/AZ-TG618045/2020|EPI_ISL_695687|2020-07-20	EPI_ISL_695687	S
24370	C	T	>hCoV-19/USA/AZ-TG618045/2020|EPI_ISL_695687|2020-07-20	EPI_ISL_695687	S
25563	G	T	>hCoV-19/USA/AZ-TG618045/2020|EPI_ISL_695687|2020-07-20	EPI_ISL_695687	ORF3a
28144	C	T	>hCoV-19/USA/AZ-TG618045/2020|EPI_ISL_695687|2020-07-20	EPI_ISL_695687	ORF8
241	C	T	>hCoV-19/USA/AZ-TG618046/2020|EPI_ISL_695688|2020-07-20	EPI_ISL_695688	NonCoding
1059	C	T	>hCoV-19/USA/AZ-TG618046/2020|EPI_ISL_695688|2020-07-20	EPI_ISL_695688	orf1ab
3037	C	T	>hCoV-19/USA/AZ-TG618046/2020|EPI_ISL_695688|2020-07-20	EPI_ISL_695688	orf1ab
3503	A	G	>hCoV-19/USA/AZ-TG618046/2020|EPI_ISL_695688|2020-07-20	EPI_ISL_695688	orf1ab
8782	T	C	>hCoV-19/USA/AZ-TG618046/2020|EPI_ISL_695688|2020-07-20	EPI_ISL_695688	orf1ab
14408	C	T	>hCoV-19/USA/AZ-TG618046/2020|EPI_ISL_695688|2020-07-20	EPI_ISL_695688	orf1ab
16178	C	T	>hCoV-19/USA/AZ-TG618046/2020|EPI_ISL_695688|2020-07-20	EPI_ISL_695688	orf1ab
18032	C	T	>hCoV-19/USA/AZ-TG618046/2020|EPI_ISL_695688|2020-07-20	EPI_ISL_695688	orf1ab
20019	A	G	>hCoV-19/USA/AZ-TG618046/2020|EPI_ISL_695688|2020-07-20	EPI_ISL_695688	orf1ab
22021	G	A	>hCoV-19/USA/AZ-TG618046/2020|EPI_ISL_695688|2020-07-20	EPI_ISL_695688	S
23403	A	G	>hCoV-19/USA/AZ-TG618046/2020|EPI_ISL_695688|2020-07-20	EPI_ISL_695688	S
25563	G	T	>hCoV-19/USA/AZ-TG618046/2020|EPI_ISL_695688|2020-07-20	EPI_ISL_695688	ORF3a
28144	C	T	>hCoV-19/USA/AZ-TG618046/2020|EPI_ISL_695688|2020-07-20	EPI_ISL_695688	ORF8
28887	C	T	>hCoV-19/USA/AZ-TG618046/2020|EPI_ISL_695688|2020-07-20	EPI_ISL_695688	N
29698	T	G	>hCoV-19/USA/AZ-TG618046/2020|EPI_ISL_695688|2020-07-20	EPI_ISL_695688	NonCoding
241	C	T	>hCoV-19/USA/AZ-TG618047/2020|EPI_ISL_695689|2020-07-20	EPI_ISL_695689	NonCoding
3037	C	T	>hCoV-19/USA/AZ-TG618047/2020|EPI_ISL_695689|2020-07-20	EPI_ISL_695689	orf1ab
4148	G	T	>hCoV-19/USA/AZ-TG618047/2020|EPI_ISL_695689|2020-07-20	EPI_ISL_695689	orf1ab
7279	C	T	>hCoV-19/USA/AZ-TG618047/2020|EPI_ISL_695689|2020-07-20	EPI_ISL_695689	orf1ab
8782	T	C	>hCoV-19/USA/AZ-TG618047/2020|EPI_ISL_695689|2020-07-20	EPI_ISL_695689	orf1ab
14408	C	T	>hCoV-19/USA/AZ-TG618047/2020|EPI_ISL_695689|2020-07-20	EPI_ISL_695689	orf1ab
15858	T	A	>hCoV-19/USA/AZ-TG618047/2020|EPI_ISL_695689|2020-07-20	EPI_ISL_695689	orf1ab
18877	C	T	>hCoV-19/USA/AZ-TG618047/2020|EPI_ISL_695689|2020-07-20	EPI_ISL_695689	orf1ab
22484	G	T	>hCoV-19/USA/AZ-TG618047/2020|EPI_ISL_695689|2020-07-20	EPI_ISL_695689	S
23124	C	G	>hCoV-19/USA/AZ-TG618047/2020|EPI_ISL_695689|2020-07-20	EPI_ISL_695689	S
23403	A	G	>hCoV-19/USA/AZ-TG618047/2020|EPI_ISL_695689|2020-07-20	EPI_ISL_695689	S
24034	C	T	>hCoV-19/USA/AZ-TG618047/2020|EPI_ISL_695689|2020-07-20	EPI_ISL_695689	S
25303	T	C	>hCoV-19/USA/AZ-TG618047/2020|EPI_ISL_695689|2020-07-20	EPI_ISL_695689	S
25563	G	T	>hCoV-19/USA/AZ-TG618047/2020|EPI_ISL_695689|2020-07-20	EPI_ISL_695689	ORF3a
28144	C	T	>hCoV-19/USA/AZ-TG618047/2020|EPI_ISL_695689|2020-07-20	EPI_ISL_695689	ORF8
28899	G	T	>hCoV-19/USA/AZ-TG618047/2020|EPI_ISL_695689|2020-07-20	EPI_ISL_695689	N
241	C	T	>hCoV-19/USA/AZ-TG618048/2020|EPI_ISL_695690|2020-07-20	EPI_ISL_695690	NonCoding
1059	C	T	>hCoV-19/USA/AZ-TG618048/2020|EPI_ISL_695690|2020-07-20	EPI_ISL_695690	orf1ab
3037	C	T	>hCoV-19/USA/AZ-TG618048/2020|EPI_ISL_695690|2020-07-20	EPI_ISL_695690	orf1ab
3503	A	G	>hCoV-19/USA/AZ-TG618048/2020|EPI_ISL_695690|2020-07-20	EPI_ISL_695690	orf1ab
7639	C	T	>hCoV-19/USA/AZ-TG618048/2020|EPI_ISL_695690|2020-07-20	EPI_ISL_695690	orf1ab
8782	T	C	>hCoV-19/USA/AZ-TG618048/2020|EPI_ISL_695690|2020-07-20	EPI_ISL_695690	orf1ab
14408	C	T	>hCoV-19/USA/AZ-TG618048/2020|EPI_ISL_695690|2020-07-20	EPI_ISL_695690	orf1ab
18032	C	T	>hCoV-19/USA/AZ-TG618048/2020|EPI_ISL_695690|2020-07-20	EPI_ISL_695690	orf1ab
20019	A	G	>hCoV-19/USA/AZ-TG618048/2020|EPI_ISL_695690|2020-07-20	EPI_ISL_695690	orf1ab
22021	G	A	>hCoV-19/USA/AZ-TG618048/2020|EPI_ISL_695690|2020-07-20	EPI_ISL_695690	S
23403	A	G	>hCoV-19/USA/AZ-TG618048/2020|EPI_ISL_695690|2020-07-20	EPI_ISL_695690	S
25563	G	T	>hCoV-19/USA/AZ-TG618048/2020|EPI_ISL_695690|2020-07-20	EPI_ISL_695690	ORF3a
28144	C	T	>hCoV-19/USA/AZ-TG618048/2020|EPI_ISL_695690|2020-07-20	EPI_ISL_695690	ORF8
28887	C	T	>hCoV-19/USA/AZ-TG618048/2020|EPI_ISL_695690|2020-07-20	EPI_ISL_695690	N
241	C	T	>hCoV-19/USA/AZ-TG618049/2020|EPI_ISL_695691|2020-07-20	EPI_ISL_695691	NonCoding
2334	C	T	>hCoV-19/USA/AZ-TG618049/2020|EPI_ISL_695691|2020-07-20	EPI_ISL_695691	orf1ab
3037	C	T	>hCoV-19/USA/AZ-TG618049/2020|EPI_ISL_695691|2020-07-20	EPI_ISL_695691	orf1ab
8782	T	C	>hCoV-19/USA/AZ-TG618049/2020|EPI_ISL_695691|2020-07-20	EPI_ISL_695691	orf1ab
14408	C	T	>hCoV-19/USA/AZ-TG618049/2020|EPI_ISL_695691|2020-07-20	EPI_ISL_695691	orf1ab
18486	C	T	>hCoV-19/USA/AZ-TG618049/2020|EPI_ISL_695691|2020-07-20	EPI_ISL_695691	orf1ab
20268	A	G	>hCoV-19/USA/AZ-TG618049/2020|EPI_ISL_695691|2020-07-20	EPI_ISL_695691	orf1ab
23403	A	G	>hCoV-19/USA/AZ-TG618049/2020|EPI_ISL_695691|2020-07-20	EPI_ISL_695691	S
28144	C	T	>hCoV-19/USA/AZ-TG618049/2020|EPI_ISL_695691|2020-07-20	EPI_ISL_695691	ORF8
28854	C	T	>hCoV-19/USA/AZ-TG618049/2020|EPI_ISL_695691|2020-07-20	EPI_ISL_695691	N
241	C	T	>hCoV-19/USA/AZ-TG618052/2020|EPI_ISL_695693|2020-07-20	EPI_ISL_695693	NonCoding
1059	C	T	>hCoV-19/USA/AZ-TG618052/2020|EPI_ISL_695693|2020-07-20	EPI_ISL_695693	orf1ab
3037	C	T	>hCoV-19/USA/AZ-TG618052/2020|EPI_ISL_695693|2020-07-20	EPI_ISL_695693	orf1ab
3503	A	G	>hCoV-19/USA/AZ-TG618052/2020|EPI_ISL_695693|2020-07-20	EPI_ISL_695693	orf1ab
7639	C	T	>hCoV-19/USA/AZ-TG618052/2020|EPI_ISL_695693|2020-07-20	EPI_ISL_695693	orf1ab
8782	T	C	>hCoV-19/USA/AZ-TG618052/2020|EPI_ISL_695693|2020-07-20	EPI_ISL_695693	orf1ab
14408	C	T	>hCoV-19/USA/AZ-TG618052/2020|EPI_ISL_695693|2020-07-20	EPI_ISL_695693	orf1ab
18032	C	T	>hCoV-19/USA/AZ-TG618052/2020|EPI_ISL_695693|2020-07-20	EPI_ISL_695693	orf1ab
20019	A	G	>hCoV-19/USA/AZ-TG618052/2020|EPI_ISL_695693|2020-07-20	EPI_ISL_695693	orf1ab
22021	G	A	>hCoV-19/USA/AZ-TG618052/2020|EPI_ISL_695693|2020-07-20	EPI_ISL_695693	S
23403	A	G	>hCoV-19/USA/AZ-TG618052/2020|EPI_ISL_695693|2020-07-20	EPI_ISL_695693	S
25563	G	T	>hCoV-19/USA/AZ-TG618052/2020|EPI_ISL_695693|2020-07-20	EPI_ISL_695693	ORF3a
28144	C	T	>hCoV-19/USA/AZ-TG618052/2020|EPI_ISL_695693|2020-07-20	EPI_ISL_695693	ORF8
28887	C	T	>hCoV-19/USA/AZ-TG618052/2020|EPI_ISL_695693|2020-07-20	EPI_ISL_695693	N
29698	T	G	>hCoV-19/USA/AZ-TG618052/2020|EPI_ISL_695693|2020-07-20	EPI_ISL_695693	NonCoding
241	C	T	>hCoV-19/USA/AZ-TG618054/2020|EPI_ISL_695694|2020-07-20	EPI_ISL_695694	NonCoding
829	C	T	>hCoV-19/USA/AZ-TG618054/2020|EPI_ISL_695694|2020-07-20	EPI_ISL_695694	orf1ab
1059	C	T	>hCoV-19/USA/AZ-TG618054/2020|EPI_ISL_695694|2020-07-20	EPI_ISL_695694	orf1ab
3037	C	T	>hCoV-19/USA/AZ-TG618054/2020|EPI_ISL_695694|2020-07-20	EPI_ISL_695694	orf1ab
8782	T	C	>hCoV-19/USA/AZ-TG618054/2020|EPI_ISL_695694|2020-07-20	EPI_ISL_695694	orf1ab
10319	C	T	>hCoV-19/USA/AZ-TG618054/2020|EPI_ISL_695694|2020-07-20	EPI_ISL_695694	orf1ab
11504	G	A	>hCoV-19/USA/AZ-TG618054/2020|EPI_ISL_695694|2020-07-20	EPI_ISL_695694	orf1ab
14408	C	T	>hCoV-19/USA/AZ-TG618054/2020|EPI_ISL_695694|2020-07-20	EPI_ISL_695694	orf1ab
23403	A	G	>hCoV-19/USA/AZ-TG618054/2020|EPI_ISL_695694|2020-07-20	EPI_ISL_695694	S
24370	C	T	>hCoV-19/USA/AZ-TG618054/2020|EPI_ISL_695694|2020-07-20	EPI_ISL_695694	S
25563	G	T	>hCoV-19/USA/AZ-TG618054/2020|EPI_ISL_695694|2020-07-20	EPI_ISL_695694	ORF3a
27147	G	T	>hCoV-19/USA/AZ-TG618054/2020|EPI_ISL_695694|2020-07-20	EPI_ISL_695694	M
28144	C	T	>hCoV-19/USA/AZ-TG618054/2020|EPI_ISL_695694|2020-07-20	EPI_ISL_695694	ORF8
241	C	T	>hCoV-19/USA/AZ-TG618056/2020|EPI_ISL_695696|2020-07-20	EPI_ISL_695696	NonCoding
884	C	T	>hCoV-19/USA/AZ-TG618056/2020|EPI_ISL_695696|2020-07-20	EPI_ISL_695696	orf1ab
3037	C	T	>hCoV-19/USA/AZ-TG618056/2020|EPI_ISL_695696|2020-07-20	EPI_ISL_695696	orf1ab
3253	C	T	>hCoV-19/USA/AZ-TG618056/2020|EPI_ISL_695696|2020-07-20	EPI_ISL_695696	orf1ab
8782	T	C	>hCoV-19/USA/AZ-TG618056/2020|EPI_ISL_695696|2020-07-20	EPI_ISL_695696	orf1ab
14408	C	T	>hCoV-19/USA/AZ-TG618056/2020|EPI_ISL_695696|2020-07-20	EPI_ISL_695696	orf1ab
20268	A	G	>hCoV-19/USA/AZ-TG618056/2020|EPI_ISL_695696|2020-07-20	EPI_ISL_695696	orf1ab
23202	C	T	>hCoV-19/USA/AZ-TG618056/2020|EPI_ISL_695696|2020-07-20	EPI_ISL_695696	S
23403	A	G	>hCoV-19/USA/AZ-TG618056/2020|EPI_ISL_695696|2020-07-20	EPI_ISL_695696	S
28144	C	T	>hCoV-19/USA/AZ-TG618056/2020|EPI_ISL_695696|2020-07-20	EPI_ISL_695696	ORF8
28854	C	T	>hCoV-19/USA/AZ-TG618056/2020|EPI_ISL_695696|2020-07-20	EPI_ISL_695696	N
241	C	T	>hCoV-19/USA/AZ-TG618063/2020|EPI_ISL_695697|2020-07-21	EPI_ISL_695697	NonCoding
2334	C	T	>hCoV-19/USA/AZ-TG618063/2020|EPI_ISL_695697|2020-07-21	EPI_ISL_695697	orf1ab
3037	C	T	>hCoV-19/USA/AZ-TG618063/2020|EPI_ISL_695697|2020-07-21	EPI_ISL_695697	orf1ab
8782	T	C	>hCoV-19/USA/AZ-TG618063/2020|EPI_ISL_695697|2020-07-21	EPI_ISL_695697	orf1ab
14408	C	T	>hCoV-19/USA/AZ-TG618063/2020|EPI_ISL_695697|2020-07-21	EPI_ISL_695697	orf1ab
18486	C	T	>hCoV-19/USA/AZ-TG618063/2020|EPI_ISL_695697|2020-07-21	EPI_ISL_695697	orf1ab
20268	A	G	>hCoV-19/USA/AZ-TG618063/2020|EPI_ISL_695697|2020-07-21	EPI_ISL_695697	orf1ab
22162	T	C	>hCoV-19/USA/AZ-TG618063/2020|EPI_ISL_695697|2020-07-21	EPI_ISL_695697	S
23403	A	G	>hCoV-19/USA/AZ-TG618063/2020|EPI_ISL_695697|2020-07-21	EPI_ISL_695697	S
28144	C	T	>hCoV-19/USA/AZ-TG618063/2020|EPI_ISL_695697|2020-07-21	EPI_ISL_695697	ORF8
28854	C	T	>hCoV-19/USA/AZ-TG618063/2020|EPI_ISL_695697|2020-07-21	EPI_ISL_695697	N
241	C	T	>hCoV-19/USA/AZ-TG618077/2020|EPI_ISL_695700|2020-07-22	EPI_ISL_695700	NonCoding
1871	T	G	>hCoV-19/USA/AZ-TG618077/2020|EPI_ISL_695700|2020-07-22	EPI_ISL_695700	orf1ab
3037	C	T	>hCoV-19/USA/AZ-TG618077/2020|EPI_ISL_695700|2020-07-22	EPI_ISL_695700	orf1ab
4276	C	T	>hCoV-19/USA/AZ-TG618077/2020|EPI_ISL_695700|2020-07-22	EPI_ISL_695700	orf1ab
8782	T	C	>hCoV-19/USA/AZ-TG618077/2020|EPI_ISL_695700|2020-07-22	EPI_ISL_695700	orf1ab
14408	C	T	>hCoV-19/USA/AZ-TG618077/2020|EPI_ISL_695700|2020-07-22	EPI_ISL_695700	orf1ab
18486	C	T	>hCoV-19/USA/AZ-TG618077/2020|EPI_ISL_695700|2020-07-22	EPI_ISL_695700	orf1ab
20268	A	G	>hCoV-19/USA/AZ-TG618077/2020|EPI_ISL_695700|2020-07-22	EPI_ISL_695700	orf1ab
22162	T	C	>hCoV-19/USA/AZ-TG618077/2020|EPI_ISL_695700|2020-07-22	EPI_ISL_695700	S
23403	A	G	>hCoV-19/USA/AZ-TG618077/2020|EPI_ISL_695700|2020-07-22	EPI_ISL_695700	S
28144	C	T	>hCoV-19/USA/AZ-TG618077/2020|EPI_ISL_695700|2020-07-22	EPI_ISL_695700	ORF8
28854	C	T	>hCoV-19/USA/AZ-TG618077/2020|EPI_ISL_695700|2020-07-22	EPI_ISL_695700	N
29239	G	A	>hCoV-19/USA/AZ-TG618077/2020|EPI_ISL_695700|2020-07-22	EPI_ISL_695700	N
241	C	T	>hCoV-19/USA/AZ-TG618509/2020|EPI_ISL_695702|2020-08-17	EPI_ISL_695702	NonCoding
3037	C	T	>hCoV-19/USA/AZ-TG618509/2020|EPI_ISL_695702|2020-08-17	EPI_ISL_695702	orf1ab
3691	A	C	>hCoV-19/USA/AZ-TG618509/2020|EPI_ISL_695702|2020-08-17	EPI_ISL_695702	orf1ab
8782	T	C	>hCoV-19/USA/AZ-TG618509/2020|EPI_ISL_695702|2020-08-17	EPI_ISL_695702	orf1ab
9190	G	T	>hCoV-19/USA/AZ-TG618509/2020|EPI_ISL_695702|2020-08-17	EPI_ISL_695702	orf1ab
10156	C	T	>hCoV-19/USA/AZ-TG618509/2020|EPI_ISL_695702|2020-08-17	EPI_ISL_695702	orf1ab
11020	C	T	>hCoV-19/USA/AZ-TG618509/2020|EPI_ISL_695702|2020-08-17	EPI_ISL_695702	orf1ab
14408	C	T	>hCoV-19/USA/AZ-TG618509/2020|EPI_ISL_695702|2020-08-17	EPI_ISL_695702	orf1ab
19011	C	T	>hCoV-19/USA/AZ-TG618509/2020|EPI_ISL_695702|2020-08-17	EPI_ISL_695702	orf1ab
20268	A	G	>hCoV-19/USA/AZ-TG618509/2020|EPI_ISL_695702|2020-08-17	EPI_ISL_695702	orf1ab
23403	A	G	>hCoV-19/USA/AZ-TG618509/2020|EPI_ISL_695702|2020-08-17	EPI_ISL_695702	S
24076	T	C	>hCoV-19/USA/AZ-TG618509/2020|EPI_ISL_695702|2020-08-17	EPI_ISL_695702	S
25049	G	T	>hCoV-19/USA/AZ-TG618509/2020|EPI_ISL_695702|2020-08-17	EPI_ISL_695702	S
25468	T	C	>hCoV-19/USA/AZ-TG618509/2020|EPI_ISL_695702|2020-08-17	EPI_ISL_695702	ORF3a
25996	G	T	>hCoV-19/USA/AZ-TG618509/2020|EPI_ISL_695702|2020-08-17	EPI_ISL_695702	ORF3a
28144	C	T	>hCoV-19/USA/AZ-TG618509/2020|EPI_ISL_695702|2020-08-17	EPI_ISL_695702	ORF8
28854	C	T	>hCoV-19/USA/AZ-TG618509/2020|EPI_ISL_695702|2020-08-17	EPI_ISL_695702	N
29738	C	T	>hCoV-19/USA/AZ-TG618509/2020|EPI_ISL_695702|2020-08-17	EPI_ISL_695702	NonCoding
241	C	T	>hCoV-19/USA/AZ-TG618660/2020|EPI_ISL_695705|2020-08-17	EPI_ISL_695705	NonCoding
3037	C	T	>hCoV-19/USA/AZ-TG618660/2020|EPI_ISL_695705|2020-08-17	EPI_ISL_695705	orf1ab
4579	T	A	>hCoV-19/USA/AZ-TG618660/2020|EPI_ISL_695705|2020-08-17	EPI_ISL_695705	orf1ab
6310	C	T	>hCoV-19/USA/AZ-TG618660/2020|EPI_ISL_695705|2020-08-17	EPI_ISL_695705	orf1ab
8782	T	C	>hCoV-19/USA/AZ-TG618660/2020|EPI_ISL_695705|2020-08-17	EPI_ISL_695705	orf1ab
14408	C	T	>hCoV-19/USA/AZ-TG618660/2020|EPI_ISL_695705|2020-08-17	EPI_ISL_695705	orf1ab
15222	C	T	>hCoV-19/USA/AZ-TG618660/2020|EPI_ISL_695705|2020-08-17	EPI_ISL_695705	orf1ab
20288	A	G	>hCoV-19/USA/AZ-TG618660/2020|EPI_ISL_695705|2020-08-17	EPI_ISL_695705	orf1ab
21721	C	T	>hCoV-19/USA/AZ-TG618660/2020|EPI_ISL_695705|2020-08-17	EPI_ISL_695705	S
22290	C	T	>hCoV-19/USA/AZ-TG618660/2020|EPI_ISL_695705|2020-08-17	EPI_ISL_695705	S
23403	A	G	>hCoV-19/USA/AZ-TG618660/2020|EPI_ISL_695705|2020-08-17	EPI_ISL_695705	S
23604	C	A	>hCoV-19/USA/AZ-TG618660/2020|EPI_ISL_695705|2020-08-17	EPI_ISL_695705	S
25785	G	T	>hCoV-19/USA/AZ-TG618660/2020|EPI_ISL_695705|2020-08-17	EPI_ISL_695705	ORF3a
28144	C	T	>hCoV-19/USA/AZ-TG618660/2020|EPI_ISL_695705|2020-08-17	EPI_ISL_695705	ORF8
28638	C	A	>hCoV-19/USA/AZ-TG618660/2020|EPI_ISL_695705|2020-08-17	EPI_ISL_695705	N
28881	G	A	>hCoV-19/USA/AZ-TG618660/2020|EPI_ISL_695705|2020-08-17	EPI_ISL_695705	N
28882	G	A	>hCoV-19/USA/AZ-TG618660/2020|EPI_ISL_695705|2020-08-17	EPI_ISL_695705	N
28883	G	C	>hCoV-19/USA/AZ-TG618660/2020|EPI_ISL_695705|2020-08-17	EPI_ISL_695705	N
241	C	T	>hCoV-19/USA/AZ-TG618980/2020|EPI_ISL_695706|2020-08-17	EPI_ISL_695706	NonCoding
3037	C	T	>hCoV-19/USA/AZ-TG618980/2020|EPI_ISL_695706|2020-08-17	EPI_ISL_695706	orf1ab
4582	C	T	>hCoV-19/USA/AZ-TG618980/2020|EPI_ISL_695706|2020-08-17	EPI_ISL_695706	orf1ab
6404	G	T	>hCoV-19/USA/AZ-TG618980/2020|EPI_ISL_695706|2020-08-17	EPI_ISL_695706	orf1ab
8782	T	C	>hCoV-19/USA/AZ-TG618980/2020|EPI_ISL_695706|2020-08-17	EPI_ISL_695706	orf1ab
9724	C	T	>hCoV-19/USA/AZ-TG618980/2020|EPI_ISL_695706|2020-08-17	EPI_ISL_695706	orf1ab
14408	C	T	>hCoV-19/USA/AZ-TG618980/2020|EPI_ISL_695706|2020-08-17	EPI_ISL_695706	orf1ab
16750	C	T	>hCoV-19/USA/AZ-TG618980/2020|EPI_ISL_695706|2020-08-17	EPI_ISL_695706	orf1ab
20268	A	G	>hCoV-19/USA/AZ-TG618980/2020|EPI_ISL_695706|2020-08-17	EPI_ISL_695706	orf1ab
23403	A	G	>hCoV-19/USA/AZ-TG618980/2020|EPI_ISL_695706|2020-08-17	EPI_ISL_695706	S
25689	T	C	>hCoV-19/USA/AZ-TG618980/2020|EPI_ISL_695706|2020-08-17	EPI_ISL_695706	ORF3a
28144	C	T	>hCoV-19/USA/AZ-TG618980/2020|EPI_ISL_695706|2020-08-17	EPI_ISL_695706	ORF8
28378	G	T	>hCoV-19/USA/AZ-TG618980/2020|EPI_ISL_695706|2020-08-17	EPI_ISL_695706	N
28881	G	T	>hCoV-19/USA/AZ-TG618980/2020|EPI_ISL_695706|2020-08-17	EPI_ISL_695706	N
221	T	C	>hCoV-19/USA/AZ-TG637272/2020|EPI_ISL_695712|2020-07-24	EPI_ISL_695712	NonCoding
241	C	T	>hCoV-19/USA/AZ-TG637272/2020|EPI_ISL_695712|2020-07-24	EPI_ISL_695712	NonCoding
3037	C	T	>hCoV-19/USA/AZ-TG637272/2020|EPI_ISL_695712|2020-07-24	EPI_ISL_695712	orf1ab
8782	T	C	>hCoV-19/USA/AZ-TG637272/2020|EPI_ISL_695712|2020-07-24	EPI_ISL_695712	orf1ab
14408	C	T	>hCoV-19/USA/AZ-TG637272/2020|EPI_ISL_695712|2020-07-24	EPI_ISL_695712	orf1ab
20268	A	G	>hCoV-19/USA/AZ-TG637272/2020|EPI_ISL_695712|2020-07-24	EPI_ISL_695712	orf1ab
23403	A	G	>hCoV-19/USA/AZ-TG637272/2020|EPI_ISL_695712|2020-07-24	EPI_ISL_695712	S
26039	C	T	>hCoV-19/USA/AZ-TG637272/2020|EPI_ISL_695712|2020-07-24	EPI_ISL_695712	ORF3a
28144	C	T	>hCoV-19/USA/AZ-TG637272/2020|EPI_ISL_695712|2020-07-24	EPI_ISL_695712	ORF8
28854	C	T	>hCoV-19/USA/AZ-TG637272/2020|EPI_ISL_695712|2020-07-24	EPI_ISL_695712	N
241	C	T	>hCoV-19/USA/AZ-TG637273/2020|EPI_ISL_695713|2020-07-24	EPI_ISL_695713	NonCoding
1059	C	T	>hCoV-19/USA/AZ-TG637273/2020|EPI_ISL_695713|2020-07-24	EPI_ISL_695713	orf1ab
3037	C	T	>hCoV-19/USA/AZ-TG637273/2020|EPI_ISL_695713|2020-07-24	EPI_ISL_695713	orf1ab
3503	A	G	>hCoV-19/USA/AZ-TG637273/2020|EPI_ISL_695713|2020-07-24	EPI_ISL_695713	orf1ab
8782	T	C	>hCoV-19/USA/AZ-TG637273/2020|EPI_ISL_695713|2020-07-24	EPI_ISL_695713	orf1ab
10605	C	T	>hCoV-19/USA/AZ-TG637273/2020|EPI_ISL_695713|2020-07-24	EPI_ISL_695713	orf1ab
13993	G	T	>hCoV-19/USA/AZ-TG637273/2020|EPI_ISL_695713|2020-07-24	EPI_ISL_695713	orf1ab
14408	C	T	>hCoV-19/USA/AZ-TG637273/2020|EPI_ISL_695713|2020-07-24	EPI_ISL_695713	orf1ab
16308	C	T	>hCoV-19/USA/AZ-TG637273/2020|EPI_ISL_695713|2020-07-24	EPI_ISL_695713	orf1ab
18032	C	T	>hCoV-19/USA/AZ-TG637273/2020|EPI_ISL_695713|2020-07-24	EPI_ISL_695713	orf1ab
22021	G	A	>hCoV-19/USA/AZ-TG637273/2020|EPI_ISL_695713|2020-07-24	EPI_ISL_695713	S
23403	A	G	>hCoV-19/USA/AZ-TG637273/2020|EPI_ISL_695713|2020-07-24	EPI_ISL_695713	S
25563	G	T	>hCoV-19/USA/AZ-TG637273/2020|EPI_ISL_695713|2020-07-24	EPI_ISL_695713	ORF3a
28144	C	T	>hCoV-19/USA/AZ-TG637273/2020|EPI_ISL_695713|2020-07-24	EPI_ISL_695713	ORF8
28887	C	T	>hCoV-19/USA/AZ-TG637273/2020|EPI_ISL_695713|2020-07-24	EPI_ISL_695713	N
29698	T	G	>hCoV-19/USA/AZ-TG637273/2020|EPI_ISL_695713|2020-07-24	EPI_ISL_695713	NonCoding
241	C	T	>hCoV-19/USA/AZ-TG637275/2020|EPI_ISL_695714|2020-07-24	EPI_ISL_695714	NonCoding
683	C	T	>hCoV-19/USA/AZ-TG637275/2020|EPI_ISL_695714|2020-07-24	EPI_ISL_695714	orf1ab
1059	C	T	>hCoV-19/USA/AZ-TG637275/2020|EPI_ISL_695714|2020-07-24	EPI_ISL_695714	orf1ab
1495	G	T	>hCoV-19/USA/AZ-TG637275/2020|EPI_ISL_695714|2020-07-24	EPI_ISL_695714	orf1ab
3037	C	T	>hCoV-19/USA/AZ-TG637275/2020|EPI_ISL_695714|2020-07-24	EPI_ISL_695714	orf1ab
7870	A	G	>hCoV-19/USA/AZ-TG637275/2020|EPI_ISL_695714|2020-07-24	EPI_ISL_695714	orf1ab
8782	T	C	>hCoV-19/USA/AZ-TG637275/2020|EPI_ISL_695714|2020-07-24	EPI_ISL_695714	orf1ab
14408	C	T	>hCoV-19/USA/AZ-TG637275/2020|EPI_ISL_695714|2020-07-24	EPI_ISL_695714	orf1ab
17822	C	T	>hCoV-19/USA/AZ-TG637275/2020|EPI_ISL_695714|2020-07-24	EPI_ISL_695714	orf1ab
23403	A	G	>hCoV-19/USA/AZ-TG637275/2020|EPI_ISL_695714|2020-07-24	EPI_ISL_695714	S
25563	G	T	>hCoV-19/USA/AZ-TG637275/2020|EPI_ISL_695714|2020-07-24	EPI_ISL_695714	ORF3a
27964	C	T	>hCoV-19/USA/AZ-TG637275/2020|EPI_ISL_695714|2020-07-24	EPI_ISL_695714	ORF8
28144	C	T	>hCoV-19/USA/AZ-TG637275/2020|EPI_ISL_695714|2020-07-24	EPI_ISL_695714	ORF8
29614	C	T	>hCoV-19/USA/AZ-TG637275/2020|EPI_ISL_695714|2020-07-24	EPI_ISL_695714	ORF10
241	C	T	>hCoV-19/USA/AZ-TG637277/2020|EPI_ISL_695715|2020-07-23	EPI_ISL_695715	NonCoding
1059	C	T	>hCoV-19/USA/AZ-TG637277/2020|EPI_ISL_695715|2020-07-23	EPI_ISL_695715	orf1ab
2855	C	T	>hCoV-19/USA/AZ-TG637277/2020|EPI_ISL_695715|2020-07-23	EPI_ISL_695715	orf1ab
3037	C	T	>hCoV-19/USA/AZ-TG637277/2020|EPI_ISL_695715|2020-07-23	EPI_ISL_695715	orf1ab
4197	A	G	>hCoV-19/USA/AZ-TG637277/2020|EPI_ISL_695715|2020-07-23	EPI_ISL_695715	orf1ab
4892	A	G	>hCoV-19/USA/AZ-TG637277/2020|EPI_ISL_695715|2020-07-23	EPI_ISL_695715	orf1ab
8782	T	C	>hCoV-19/USA/AZ-TG637277/2020|EPI_ISL_695715|2020-07-23	EPI_ISL_695715	orf1ab
14408	C	T	>hCoV-19/USA/AZ-TG637277/2020|EPI_ISL_695715|2020-07-23	EPI_ISL_695715	orf1ab
15720	C	T	>hCoV-19/USA/AZ-TG637277/2020|EPI_ISL_695715|2020-07-23	EPI_ISL_695715	orf1ab
17550	C	T	>hCoV-19/USA/AZ-TG637277/2020|EPI_ISL_695715|2020-07-23	EPI_ISL_695715	orf1ab
21583	A	G	>hCoV-19/USA/AZ-TG637277/2020|EPI_ISL_695715|2020-07-23	EPI_ISL_695715	S
23403	A	G	>hCoV-19/USA/AZ-TG637277/2020|EPI_ISL_695715|2020-07-23	EPI_ISL_695715	S
23899	A	C	>hCoV-19/USA/AZ-TG637277/2020|EPI_ISL_695715|2020-07-23	EPI_ISL_695715	S
25563	G	T	>hCoV-19/USA/AZ-TG637277/2020|EPI_ISL_695715|2020-07-23	EPI_ISL_695715	ORF3a
28144	C	T	>hCoV-19/USA/AZ-TG637277/2020|EPI_ISL_695715|2020-07-23	EPI_ISL_695715	ORF8
221	T	C	>hCoV-19/USA/AZ-TG637280/2020|EPI_ISL_695716|2020-07-23	EPI_ISL_695716	NonCoding
241	C	T	>hCoV-19/USA/AZ-TG637280/2020|EPI_ISL_695716|2020-07-23	EPI_ISL_695716	NonCoding
3037	C	T	>hCoV-19/USA/AZ-TG637280/2020|EPI_ISL_695716|2020-07-23	EPI_ISL_695716	orf1ab
8782	T	C	>hCoV-19/USA/AZ-TG637280/2020|EPI_ISL_695716|2020-07-23	EPI_ISL_695716	orf1ab
14408	C	T	>hCoV-19/USA/AZ-TG637280/2020|EPI_ISL_695716|2020-07-23	EPI_ISL_695716	orf1ab
20268	A	G	>hCoV-19/USA/AZ-TG637280/2020|EPI_ISL_695716|2020-07-23	EPI_ISL_695716	orf1ab
23403	A	G	>hCoV-19/USA/AZ-TG637280/2020|EPI_ISL_695716|2020-07-23	EPI_ISL_695716	S
26039	C	T	>hCoV-19/USA/AZ-TG637280/2020|EPI_ISL_695716|2020-07-23	EPI_ISL_695716	ORF3a
28144	C	T	>hCoV-19/USA/AZ-TG637280/2020|EPI_ISL_695716|2020-07-23	EPI_ISL_695716	ORF8
28854	C	T	>hCoV-19/USA/AZ-TG637280/2020|EPI_ISL_695716|2020-07-23	EPI_ISL_695716	N
241	C	T	>hCoV-19/USA/AZ-TG637281/2020|EPI_ISL_695717|2020-07-23	EPI_ISL_695717	NonCoding
1059	C	T	>hCoV-19/USA/AZ-TG637281/2020|EPI_ISL_695717|2020-07-23	EPI_ISL_695717	orf1ab
3037	C	T	>hCoV-19/USA/AZ-TG637281/2020|EPI_ISL_695717|2020-07-23	EPI_ISL_695717	orf1ab
8782	T	C	>hCoV-19/USA/AZ-TG637281/2020|EPI_ISL_695717|2020-07-23	EPI_ISL_695717	orf1ab
11425	A	C	>hCoV-19/USA/AZ-TG637281/2020|EPI_ISL_695717|2020-07-23	EPI_ISL_695717	orf1ab
14408	C	T	>hCoV-19/USA/AZ-TG637281/2020|EPI_ISL_695717|2020-07-23	EPI_ISL_695717	orf1ab
15024	C	T	>hCoV-19/USA/AZ-TG637281/2020|EPI_ISL_695717|2020-07-23	EPI_ISL_695717	orf1ab
16260	C	T	>hCoV-19/USA/AZ-TG637281/2020|EPI_ISL_695717|2020-07-23	EPI_ISL_695717	orf1ab
18781	G	T	>hCoV-19/USA/AZ-TG637281/2020|EPI_ISL_695717|2020-07-23	EPI_ISL_695717	orf1ab
20104	C	T	>hCoV-19/USA/AZ-TG637281/2020|EPI_ISL_695717|2020-07-23	EPI_ISL_695717	orf1ab
23403	A	G	>hCoV-19/USA/AZ-TG637281/2020|EPI_ISL_695717|2020-07-23	EPI_ISL_695717	S
25563	G	T	>hCoV-19/USA/AZ-TG637281/2020|EPI_ISL_695717|2020-07-23	EPI_ISL_695717	ORF3a
26113	G	T	>hCoV-19/USA/AZ-TG637281/2020|EPI_ISL_695717|2020-07-23	EPI_ISL_695717	ORF3a
27879	C	T	>hCoV-19/USA/AZ-TG637281/2020|EPI_ISL_695717|2020-07-23	EPI_ISL_695717	NonCoding
28144	C	T	>hCoV-19/USA/AZ-TG637281/2020|EPI_ISL_695717|2020-07-23	EPI_ISL_695717	ORF8
28821	C	A	>hCoV-19/USA/AZ-TG637281/2020|EPI_ISL_695717|2020-07-23	EPI_ISL_695717	N
241	C	T	>hCoV-19/USA/AZ-TG637283/2020|EPI_ISL_695718|2020-07-24	EPI_ISL_695718	NonCoding
1871	T	G	>hCoV-19/USA/AZ-TG637283/2020|EPI_ISL_695718|2020-07-24	EPI_ISL_695718	orf1ab
2433	C	T	>hCoV-19/USA/AZ-TG637283/2020|EPI_ISL_695718|2020-07-24	EPI_ISL_695718	orf1ab
3037	C	T	>hCoV-19/USA/AZ-TG637283/2020|EPI_ISL_695718|2020-07-24	EPI_ISL_695718	orf1ab
8782	T	C	>hCoV-19/USA/AZ-TG637283/2020|EPI_ISL_695718|2020-07-24	EPI_ISL_695718	orf1ab
14408	C	T	>hCoV-19/USA/AZ-TG637283/2020|EPI_ISL_695718|2020-07-24	EPI_ISL_695718	orf1ab
15924	C	T	>hCoV-19/USA/AZ-TG637283/2020|EPI_ISL_695718|2020-07-24	EPI_ISL_695718	orf1ab
18486	C	T	>hCoV-19/USA/AZ-TG637283/2020|EPI_ISL_695718|2020-07-24	EPI_ISL_695718	orf1ab
20268	A	G	>hCoV-19/USA/AZ-TG637283/2020|EPI_ISL_695718|2020-07-24	EPI_ISL_695718	orf1ab
22088	C	T	>hCoV-19/USA/AZ-TG637283/2020|EPI_ISL_695718|2020-07-24	EPI_ISL_695718	S
22162	T	C	>hCoV-19/USA/AZ-TG637283/2020|EPI_ISL_695718|2020-07-24	EPI_ISL_695718	S
23403	A	G	>hCoV-19/USA/AZ-TG637283/2020|EPI_ISL_695718|2020-07-24	EPI_ISL_695718	S
25614	C	G	>hCoV-19/USA/AZ-TG637283/2020|EPI_ISL_695718|2020-07-24	EPI_ISL_695718	ORF3a
28144	C	T	>hCoV-19/USA/AZ-TG637283/2020|EPI_ISL_695718|2020-07-24	EPI_ISL_695718	ORF8
28854	C	T	>hCoV-19/USA/AZ-TG637283/2020|EPI_ISL_695718|2020-07-24	EPI_ISL_695718	N
29155	A	C	>hCoV-19/USA/AZ-TG637283/2020|EPI_ISL_695718|2020-07-24	EPI_ISL_695718	N
241	C	T	>hCoV-19/USA/AZ-TG637289/2020|EPI_ISL_695720|2020-07-25	EPI_ISL_695720	NonCoding
1135	G	T	>hCoV-19/USA/AZ-TG637289/2020|EPI_ISL_695720|2020-07-25	EPI_ISL_695720	orf1ab
3037	C	T	>hCoV-19/USA/AZ-TG637289/2020|EPI_ISL_695720|2020-07-25	EPI_ISL_695720	orf1ab
8782	T	C	>hCoV-19/USA/AZ-TG637289/2020|EPI_ISL_695720|2020-07-25	EPI_ISL_695720	orf1ab
14408	C	T	>hCoV-19/USA/AZ-TG637289/2020|EPI_ISL_695720|2020-07-25	EPI_ISL_695720	orf1ab
18695	C	T	>hCoV-19/USA/AZ-TG637289/2020|EPI_ISL_695720|2020-07-25	EPI_ISL_695720	orf1ab
20268	A	G	>hCoV-19/USA/AZ-TG637289/2020|EPI_ISL_695720|2020-07-25	EPI_ISL_695720	orf1ab
23403	A	G	>hCoV-19/USA/AZ-TG637289/2020|EPI_ISL_695720|2020-07-25	EPI_ISL_695720	S
27513	C	T	>hCoV-19/USA/AZ-TG637289/2020|EPI_ISL_695720|2020-07-25	EPI_ISL_695720	ORF7a
28144	C	T	>hCoV-19/USA/AZ-TG637289/2020|EPI_ISL_695720|2020-07-25	EPI_ISL_695720	ORF8
28854	C	T	>hCoV-19/USA/AZ-TG637289/2020|EPI_ISL_695720|2020-07-25	EPI_ISL_695720	N
241	C	T	>hCoV-19/USA/AZ-TG637293/2020|EPI_ISL_695722|2020-07-27	EPI_ISL_695722	NonCoding
1218	C	T	>hCoV-19/USA/AZ-TG637293/2020|EPI_ISL_695722|2020-07-27	EPI_ISL_695722	orf1ab
2698	T	C	>hCoV-19/USA/AZ-TG637293/2020|EPI_ISL_695722|2020-07-27	EPI_ISL_695722	orf1ab
3037	C	T	>hCoV-19/USA/AZ-TG637293/2020|EPI_ISL_695722|2020-07-27	EPI_ISL_695722	orf1ab
4406	C	T	>hCoV-19/USA/AZ-TG637293/2020|EPI_ISL_695722|2020-07-27	EPI_ISL_695722	orf1ab
5795	A	G	>hCoV-19/USA/AZ-TG637293/2020|EPI_ISL_695722|2020-07-27	EPI_ISL_695722	orf1ab
6539	C	T	>hCoV-19/USA/AZ-TG637293/2020|EPI_ISL_695722|2020-07-27	EPI_ISL_695722	orf1ab
8782	T	C	>hCoV-19/USA/AZ-TG637293/2020|EPI_ISL_695722|2020-07-27	EPI_ISL_695722	orf1ab
14408	C	T	>hCoV-19/USA/AZ-TG637293/2020|EPI_ISL_695722|2020-07-27	EPI_ISL_695722	orf1ab
17502	C	T	>hCoV-19/USA/AZ-TG637293/2020|EPI_ISL_695722|2020-07-27	EPI_ISL_695722	orf1ab
17671	G	A	>hCoV-19/USA/AZ-TG637293/2020|EPI_ISL_695722|2020-07-27	EPI_ISL_695722	orf1ab
19011	C	T	>hCoV-19/USA/AZ-TG637293/2020|EPI_ISL_695722|2020-07-27	EPI_ISL_695722	orf1ab
20578	G	T	>hCoV-19/USA/AZ-TG637293/2020|EPI_ISL_695722|2020-07-27	EPI_ISL_695722	orf1ab
21721	C	T	>hCoV-19/USA/AZ-TG637293/2020|EPI_ISL_695722|2020-07-27	EPI_ISL_695722	S
23403	A	G	>hCoV-19/USA/AZ-TG637293/2020|EPI_ISL_695722|2020-07-27	EPI_ISL_695722	S
28144	C	T	>hCoV-19/USA/AZ-TG637293/2020|EPI_ISL_695722|2020-07-27	EPI_ISL_695722	ORF8
28638	C	A	>hCoV-19/USA/AZ-TG637293/2020|EPI_ISL_695722|2020-07-27	EPI_ISL_695722	N
28881	G	A	>hCoV-19/USA/AZ-TG637293/2020|EPI_ISL_695722|2020-07-27	EPI_ISL_695722	N
28882	G	A	>hCoV-19/USA/AZ-TG637293/2020|EPI_ISL_695722|2020-07-27	EPI_ISL_695722	N
28883	G	C	>hCoV-19/USA/AZ-TG637293/2020|EPI_ISL_695722|2020-07-27	EPI_ISL_695722	N
241	C	T	>hCoV-19/USA/AZ-TG637296/2020|EPI_ISL_695723|2020-07-27	EPI_ISL_695723	NonCoding
1439	G	T	>hCoV-19/USA/AZ-TG637296/2020|EPI_ISL_695723|2020-07-27	EPI_ISL_695723	orf1ab
3037	C	T	>hCoV-19/USA/AZ-TG637296/2020|EPI_ISL_695723|2020-07-27	EPI_ISL_695723	orf1ab
4582	C	T	>hCoV-19/USA/AZ-TG637296/2020|EPI_ISL_695723|2020-07-27	EPI_ISL_695723	orf1ab
8175	C	T	>hCoV-19/USA/AZ-TG637296/2020|EPI_ISL_695723|2020-07-27	EPI_ISL_695723	orf1ab
8782	T	C	>hCoV-19/USA/AZ-TG637296/2020|EPI_ISL_695723|2020-07-27	EPI_ISL_695723	orf1ab
14408	C	T	>hCoV-19/USA/AZ-TG637296/2020|EPI_ISL_695723|2020-07-27	EPI_ISL_695723	orf1ab
23403	A	G	>hCoV-19/USA/AZ-TG637296/2020|EPI_ISL_695723|2020-07-27	EPI_ISL_695723	S
28144	C	T	>hCoV-19/USA/AZ-TG637296/2020|EPI_ISL_695723|2020-07-27	EPI_ISL_695723	ORF8
241	C	T	>hCoV-19/USA/AZ-TG637297/2020|EPI_ISL_695724|2020-07-27	EPI_ISL_695724	NonCoding
3037	C	T	>hCoV-19/USA/AZ-TG637297/2020|EPI_ISL_695724|2020-07-27	EPI_ISL_695724	orf1ab
8782	T	C	>hCoV-19/USA/AZ-TG637297/2020|EPI_ISL_695724|2020-07-27	EPI_ISL_695724	orf1ab
10243	T	C	>hCoV-19/USA/AZ-TG637297/2020|EPI_ISL_695724|2020-07-27	EPI_ISL_695724	orf1ab
14408	C	T	>hCoV-19/USA/AZ-TG637297/2020|EPI_ISL_695724|2020-07-27	EPI_ISL_695724	orf1ab
17550	C	T	>hCoV-19/USA/AZ-TG637297/2020|EPI_ISL_695724|2020-07-27	EPI_ISL_695724	orf1ab
20268	A	G	>hCoV-19/USA/AZ-TG637297/2020|EPI_ISL_695724|2020-07-27	EPI_ISL_695724	orf1ab
23403	A	G	>hCoV-19/USA/AZ-TG637297/2020|EPI_ISL_695724|2020-07-27	EPI_ISL_695724	S
26801	C	T	>hCoV-19/USA/AZ-TG637297/2020|EPI_ISL_695724|2020-07-27	EPI_ISL_695724	M
28144	C	T	>hCoV-19/USA/AZ-TG637297/2020|EPI_ISL_695724|2020-07-27	EPI_ISL_695724	ORF8
28854	C	T	>hCoV-19/USA/AZ-TG637297/2020|EPI_ISL_695724|2020-07-27	EPI_ISL_695724	N
241	C	T	>hCoV-19/USA/AZ-TG637302/2020|EPI_ISL_695726|2020-07-28	EPI_ISL_695726	NonCoding
2698	T	C	>hCoV-19/USA/AZ-TG637302/2020|EPI_ISL_695726|2020-07-28	EPI_ISL_695726	orf1ab
3037	C	T	>hCoV-19/USA/AZ-TG637302/2020|EPI_ISL_695726|2020-07-28	EPI_ISL_695726	orf1ab
8290	C	T	>hCoV-19/USA/AZ-TG637302/2020|EPI_ISL_695726|2020-07-28	EPI_ISL_695726	orf1ab
8782	T	C	>hCoV-19/USA/AZ-TG637302/2020|EPI_ISL_695726|2020-07-28	EPI_ISL_695726	orf1ab
10658	G	T	>hCoV-19/USA/AZ-TG637302/2020|EPI_ISL_695726|2020-07-28	EPI_ISL_695726	orf1ab
14408	C	T	>hCoV-19/USA/AZ-TG637302/2020|EPI_ISL_695726|2020-07-28	EPI_ISL_695726	orf1ab
20288	A	G	>hCoV-19/USA/AZ-TG637302/2020|EPI_ISL_695726|2020-07-28	EPI_ISL_695726	orf1ab
21721	C	T	>hCoV-19/USA/AZ-TG637302/2020|EPI_ISL_695726|2020-07-28	EPI_ISL_695726	S
22480	C	T	>hCoV-19/USA/AZ-TG637302/2020|EPI_ISL_695726|2020-07-28	EPI_ISL_695726	S
22858	C	T	>hCoV-19/USA/AZ-TG637302/2020|EPI_ISL_695726|2020-07-28	EPI_ISL_695726	S
23403	A	G	>hCoV-19/USA/AZ-TG637302/2020|EPI_ISL_695726|2020-07-28	EPI_ISL_695726	S
27384	T	C	>hCoV-19/USA/AZ-TG637302/2020|EPI_ISL_695726|2020-07-28	EPI_ISL_695726	ORF6
28144	C	T	>hCoV-19/USA/AZ-TG637302/2020|EPI_ISL_695726|2020-07-28	EPI_ISL_695726	ORF8
28638	C	A	>hCoV-19/USA/AZ-TG637302/2020|EPI_ISL_695726|2020-07-28	EPI_ISL_695726	N
28881	G	A	>hCoV-19/USA/AZ-TG637302/2020|EPI_ISL_695726|2020-07-28	EPI_ISL_695726	N
28882	G	A	>hCoV-19/USA/AZ-TG637302/2020|EPI_ISL_695726|2020-07-28	EPI_ISL_695726	N
28883	G	C	>hCoV-19/USA/AZ-TG637302/2020|EPI_ISL_695726|2020-07-28	EPI_ISL_695726	N
241	C	T	>hCoV-19/USA/AZ-TG637304/2020|EPI_ISL_695727|2020-07-27	EPI_ISL_695727	NonCoding
1439	G	T	>hCoV-19/USA/AZ-TG637304/2020|EPI_ISL_695727|2020-07-27	EPI_ISL_695727	orf1ab
3037	C	T	>hCoV-19/USA/AZ-TG637304/2020|EPI_ISL_695727|2020-07-27	EPI_ISL_695727	orf1ab
4582	C	T	>hCoV-19/USA/AZ-TG637304/2020|EPI_ISL_695727|2020-07-27	EPI_ISL_695727	orf1ab
8175	C	T	>hCoV-19/USA/AZ-TG637304/2020|EPI_ISL_695727|2020-07-27	EPI_ISL_695727	orf1ab
8782	T	C	>hCoV-19/USA/AZ-TG637304/2020|EPI_ISL_695727|2020-07-27	EPI_ISL_695727	orf1ab
14408	C	T	>hCoV-19/USA/AZ-TG637304/2020|EPI_ISL_695727|2020-07-27	EPI_ISL_695727	orf1ab
20268	A	G	>hCoV-19/USA/AZ-TG637304/2020|EPI_ISL_695727|2020-07-27	EPI_ISL_695727	orf1ab
23403	A	G	>hCoV-19/USA/AZ-TG637304/2020|EPI_ISL_695727|2020-07-27	EPI_ISL_695727	S
28144	C	T	>hCoV-19/USA/AZ-TG637304/2020|EPI_ISL_695727|2020-07-27	EPI_ISL_695727	ORF8
241	C	T	>hCoV-19/USA/AZ-TG637306/2020|EPI_ISL_695728|2020-07-27	EPI_ISL_695728	NonCoding
1059	C	T	>hCoV-19/USA/AZ-TG637306/2020|EPI_ISL_695728|2020-07-27	EPI_ISL_695728	orf1ab
2523	C	T	>hCoV-19/USA/AZ-TG637306/2020|EPI_ISL_695728|2020-07-27	EPI_ISL_695728	orf1ab
3037	C	T	>hCoV-19/USA/AZ-TG637306/2020|EPI_ISL_695728|2020-07-27	EPI_ISL_695728	orf1ab
3503	A	G	>hCoV-19/USA/AZ-TG637306/2020|EPI_ISL_695728|2020-07-27	EPI_ISL_695728	orf1ab
8782	T	C	>hCoV-19/USA/AZ-TG637306/2020|EPI_ISL_695728|2020-07-27	EPI_ISL_695728	orf1ab
14408	C	T	>hCoV-19/USA/AZ-TG637306/2020|EPI_ISL_695728|2020-07-27	EPI_ISL_695728	orf1ab
18032	C	T	>hCoV-19/USA/AZ-TG637306/2020|EPI_ISL_695728|2020-07-27	EPI_ISL_695728	orf1ab
22021	G	A	>hCoV-19/USA/AZ-TG637306/2020|EPI_ISL_695728|2020-07-27	EPI_ISL_695728	S
23403	A	G	>hCoV-19/USA/AZ-TG637306/2020|EPI_ISL_695728|2020-07-27	EPI_ISL_695728	S
25563	G	T	>hCoV-19/USA/AZ-TG637306/2020|EPI_ISL_695728|2020-07-27	EPI_ISL_695728	ORF3a
28144	C	T	>hCoV-19/USA/AZ-TG637306/2020|EPI_ISL_695728|2020-07-27	EPI_ISL_695728	ORF8
28887	C	T	>hCoV-19/USA/AZ-TG637306/2020|EPI_ISL_695728|2020-07-27	EPI_ISL_695728	N
29698	T	G	>hCoV-19/USA/AZ-TG637306/2020|EPI_ISL_695728|2020-07-27	EPI_ISL_695728	NonCoding
241	C	T	>hCoV-19/USA/AZ-TG637308/2020|EPI_ISL_695730|2020-07-28	EPI_ISL_695730	NonCoding
3037	C	T	>hCoV-19/USA/AZ-TG637308/2020|EPI_ISL_695730|2020-07-28	EPI_ISL_695730	orf1ab
8782	T	C	>hCoV-19/USA/AZ-TG637308/2020|EPI_ISL_695730|2020-07-28	EPI_ISL_695730	orf1ab
8917	C	T	>hCoV-19/USA/AZ-TG637308/2020|EPI_ISL_695730|2020-07-28	EPI_ISL_695730	orf1ab
10626	C	T	>hCoV-19/USA/AZ-TG637308/2020|EPI_ISL_695730|2020-07-28	EPI_ISL_695730	orf1ab
13384	C	T	>hCoV-19/USA/AZ-TG637308/2020|EPI_ISL_695730|2020-07-28	EPI_ISL_695730	orf1ab
14408	C	T	>hCoV-19/USA/AZ-TG637308/2020|EPI_ISL_695730|2020-07-28	EPI_ISL_695730	orf1ab
16289	C	T	>hCoV-19/USA/AZ-TG637308/2020|EPI_ISL_695730|2020-07-28	EPI_ISL_695730	orf1ab
18877	C	T	>hCoV-19/USA/AZ-TG637308/2020|EPI_ISL_695730|2020-07-28	EPI_ISL_695730	orf1ab
23403	A	G	>hCoV-19/USA/AZ-TG637308/2020|EPI_ISL_695730|2020-07-28	EPI_ISL_695730	S
25563	G	T	>hCoV-19/USA/AZ-TG637308/2020|EPI_ISL_695730|2020-07-28	EPI_ISL_695730	ORF3a
25855	G	T	>hCoV-19/USA/AZ-TG637308/2020|EPI_ISL_695730|2020-07-28	EPI_ISL_695730	ORF3a
28144	C	T	>hCoV-19/USA/AZ-TG637308/2020|EPI_ISL_695730|2020-07-28	EPI_ISL_695730	ORF8
28153	C	T	>hCoV-19/USA/AZ-TG637308/2020|EPI_ISL_695730|2020-07-28	EPI_ISL_695730	ORF8
29537	C	T	>hCoV-19/USA/AZ-TG637308/2020|EPI_ISL_695730|2020-07-28	EPI_ISL_695730	NonCoding
241	C	T	>hCoV-19/USA/AZ-TG637309/2020|EPI_ISL_695731|2020-07-29	EPI_ISL_695731	NonCoding
529	G	T	>hCoV-19/USA/AZ-TG637309/2020|EPI_ISL_695731|2020-07-29	EPI_ISL_695731	orf1ab
1439	G	T	>hCoV-19/USA/AZ-TG637309/2020|EPI_ISL_695731|2020-07-29	EPI_ISL_695731	orf1ab
3037	C	T	>hCoV-19/USA/AZ-TG637309/2020|EPI_ISL_695731|2020-07-29	EPI_ISL_695731	orf1ab
4582	C	T	>hCoV-19/USA/AZ-TG637309/2020|EPI_ISL_695731|2020-07-29	EPI_ISL_695731	orf1ab
8175	C	T	>hCoV-19/USA/AZ-TG637309/2020|EPI_ISL_695731|2020-07-29	EPI_ISL_695731	orf1ab
8782	T	C	>hCoV-19/USA/AZ-TG637309/2020|EPI_ISL_695731|2020-07-29	EPI_ISL_695731	orf1ab
14408	C	T	>hCoV-19/USA/AZ-TG637309/2020|EPI_ISL_695731|2020-07-29	EPI_ISL_695731	orf1ab
20268	A	G	>hCoV-19/USA/AZ-TG637309/2020|EPI_ISL_695731|2020-07-29	EPI_ISL_695731	orf1ab
23403	A	G	>hCoV-19/USA/AZ-TG637309/2020|EPI_ISL_695731|2020-07-29	EPI_ISL_695731	S
28144	C	T	>hCoV-19/USA/AZ-TG637309/2020|EPI_ISL_695731|2020-07-29	EPI_ISL_695731	ORF8
241	C	T	>hCoV-19/USA/AZ-TG637314/2020|EPI_ISL_695735|2020-07-29	EPI_ISL_695735	NonCoding
1059	C	T	>hCoV-19/USA/AZ-TG637314/2020|EPI_ISL_695735|2020-07-29	EPI_ISL_695735	orf1ab
1060	C	T	>hCoV-19/USA/AZ-TG637314/2020|EPI_ISL_695735|2020-07-29	EPI_ISL_695735	orf1ab
3037	C	T	>hCoV-19/USA/AZ-TG637314/2020|EPI_ISL_695735|2020-07-29	EPI_ISL_695735	orf1ab
8782	T	C	>hCoV-19/USA/AZ-TG637314/2020|EPI_ISL_695735|2020-07-29	EPI_ISL_695735	orf1ab
14408	C	T	>hCoV-19/USA/AZ-TG637314/2020|EPI_ISL_695735|2020-07-29	EPI_ISL_695735	orf1ab
23403	A	G	>hCoV-19/USA/AZ-TG637314/2020|EPI_ISL_695735|2020-07-29	EPI_ISL_695735	S
25510	T	A	>hCoV-19/USA/AZ-TG637314/2020|EPI_ISL_695735|2020-07-29	EPI_ISL_695735	ORF3a
25563	G	T	>hCoV-19/USA/AZ-TG637314/2020|EPI_ISL_695735|2020-07-29	EPI_ISL_695735	ORF3a
28144	C	T	>hCoV-19/USA/AZ-TG637314/2020|EPI_ISL_695735|2020-07-29	EPI_ISL_695735	ORF8
28609	C	T	>hCoV-19/USA/AZ-TG637314/2020|EPI_ISL_695735|2020-07-29	EPI_ISL_695735	N
28621	G	A	>hCoV-19/USA/AZ-TG637314/2020|EPI_ISL_695735|2020-07-29	EPI_ISL_695735	N
28899	G	T	>hCoV-19/USA/AZ-TG637314/2020|EPI_ISL_695735|2020-07-29	EPI_ISL_695735	N
28985	G	T	>hCoV-19/USA/AZ-TG637314/2020|EPI_ISL_695735|2020-07-29	EPI_ISL_695735	N
29395	G	A	>hCoV-19/USA/AZ-TG637314/2020|EPI_ISL_695735|2020-07-29	EPI_ISL_695735	N
29628	G	T	>hCoV-19/USA/AZ-TG637314/2020|EPI_ISL_695735|2020-07-29	EPI_ISL_695735	ORF10
241	C	T	>hCoV-19/USA/AZ-TG637315/2020|EPI_ISL_695736|2020-07-30	EPI_ISL_695736	NonCoding
3037	C	T	>hCoV-19/USA/AZ-TG637315/2020|EPI_ISL_695736|2020-07-30	EPI_ISL_695736	orf1ab
8782	T	C	>hCoV-19/USA/AZ-TG637315/2020|EPI_ISL_695736|2020-07-30	EPI_ISL_695736	orf1ab
14408	C	T	>hCoV-19/USA/AZ-TG637315/2020|EPI_ISL_695736|2020-07-30	EPI_ISL_695736	orf1ab
15924	C	T	>hCoV-19/USA/AZ-TG637315/2020|EPI_ISL_695736|2020-07-30	EPI_ISL_695736	orf1ab
18486	C	T	>hCoV-19/USA/AZ-TG637315/2020|EPI_ISL_695736|2020-07-30	EPI_ISL_695736	orf1ab
20268	A	G	>hCoV-19/USA/AZ-TG637315/2020|EPI_ISL_695736|2020-07-30	EPI_ISL_695736	orf1ab
22162	T	C	>hCoV-19/USA/AZ-TG637315/2020|EPI_ISL_695736|2020-07-30	EPI_ISL_695736	S
23403	A	G	>hCoV-19/USA/AZ-TG637315/2020|EPI_ISL_695736|2020-07-30	EPI_ISL_695736	S
28144	C	T	>hCoV-19/USA/AZ-TG637315/2020|EPI_ISL_695736|2020-07-30	EPI_ISL_695736	ORF8
28854	C	T	>hCoV-19/USA/AZ-TG637315/2020|EPI_ISL_695736|2020-07-30	EPI_ISL_695736	N
241	C	T	>hCoV-19/USA/AZ-TG637317/2020|EPI_ISL_695737|2020-07-30	EPI_ISL_695737	NonCoding
529	G	T	>hCoV-19/USA/AZ-TG637317/2020|EPI_ISL_695737|2020-07-30	EPI_ISL_695737	orf1ab
1439	G	T	>hCoV-19/USA/AZ-TG637317/2020|EPI_ISL_695737|2020-07-30	EPI_ISL_695737	orf1ab
3037	C	T	>hCoV-19/USA/AZ-TG637317/2020|EPI_ISL_695737|2020-07-30	EPI_ISL_695737	orf1ab
4582	C	T	>hCoV-19/USA/AZ-TG637317/2020|EPI_ISL_695737|2020-07-30	EPI_ISL_695737	orf1ab
8175	C	T	>hCoV-19/USA/AZ-TG637317/2020|EPI_ISL_695737|2020-07-30	EPI_ISL_695737	orf1ab
8782	T	C	>hCoV-19/USA/AZ-TG637317/2020|EPI_ISL_695737|2020-07-30	EPI_ISL_695737	orf1ab
14408	C	T	>hCoV-19/USA/AZ-TG637317/2020|EPI_ISL_695737|2020-07-30	EPI_ISL_695737	orf1ab
20268	A	G	>hCoV-19/USA/AZ-TG637317/2020|EPI_ISL_695737|2020-07-30	EPI_ISL_695737	orf1ab
23403	A	G	>hCoV-19/USA/AZ-TG637317/2020|EPI_ISL_695737|2020-07-30	EPI_ISL_695737	S
28144	C	T	>hCoV-19/USA/AZ-TG637317/2020|EPI_ISL_695737|2020-07-30	EPI_ISL_695737	ORF8
241	C	T	>hCoV-19/USA/AZ-TG637325/2020|EPI_ISL_695738|2020-07-31	EPI_ISL_695738	NonCoding
1439	G	T	>hCoV-19/USA/AZ-TG637325/2020|EPI_ISL_695738|2020-07-31	EPI_ISL_695738	orf1ab
3037	C	T	>hCoV-19/USA/AZ-TG637325/2020|EPI_ISL_695738|2020-07-31	EPI_ISL_695738	orf1ab
4582	C	T	>hCoV-19/USA/AZ-TG637325/2020|EPI_ISL_695738|2020-07-31	EPI_ISL_695738	orf1ab
8175	C	T	>hCoV-19/USA/AZ-TG637325/2020|EPI_ISL_695738|2020-07-31	EPI_ISL_695738	orf1ab
8782	T	C	>hCoV-19/USA/AZ-TG637325/2020|EPI_ISL_695738|2020-07-31	EPI_ISL_695738	orf1ab
14408	C	T	>hCoV-19/USA/AZ-TG637325/2020|EPI_ISL_695738|2020-07-31	EPI_ISL_695738	orf1ab
20268	A	G	>hCoV-19/USA/AZ-TG637325/2020|EPI_ISL_695738|2020-07-31	EPI_ISL_695738	orf1ab
23403	A	G	>hCoV-19/USA/AZ-TG637325/2020|EPI_ISL_695738|2020-07-31	EPI_ISL_695738	S
28144	C	T	>hCoV-19/USA/AZ-TG637325/2020|EPI_ISL_695738|2020-07-31	EPI_ISL_695738	ORF8
241	C	T	>hCoV-19/USA/AZ-TG637330/2020|EPI_ISL_695740|2020-07-31	EPI_ISL_695740	NonCoding
1059	C	T	>hCoV-19/USA/AZ-TG637330/2020|EPI_ISL_695740|2020-07-31	EPI_ISL_695740	orf1ab
3037	C	T	>hCoV-19/USA/AZ-TG637330/2020|EPI_ISL_695740|2020-07-31	EPI_ISL_695740	orf1ab
8782	T	C	>hCoV-19/USA/AZ-TG637330/2020|EPI_ISL_695740|2020-07-31	EPI_ISL_695740	orf1ab
14408	C	T	>hCoV-19/USA/AZ-TG637330/2020|EPI_ISL_695740|2020-07-31	EPI_ISL_695740	orf1ab
15708	G	T	>hCoV-19/USA/AZ-TG637330/2020|EPI_ISL_695740|2020-07-31	EPI_ISL_695740	orf1ab
16741	G	T	>hCoV-19/USA/AZ-TG637330/2020|EPI_ISL_695740|2020-07-31	EPI_ISL_695740	orf1ab
23403	A	G	>hCoV-19/USA/AZ-TG637330/2020|EPI_ISL_695740|2020-07-31	EPI_ISL_695740	S
23638	C	T	>hCoV-19/USA/AZ-TG637330/2020|EPI_ISL_695740|2020-07-31	EPI_ISL_695740	S
24892	T	C	>hCoV-19/USA/AZ-TG637330/2020|EPI_ISL_695740|2020-07-31	EPI_ISL_695740	S
25563	G	T	>hCoV-19/USA/AZ-TG637330/2020|EPI_ISL_695740|2020-07-31	EPI_ISL_695740	ORF3a
28144	C	T	>hCoV-19/USA/AZ-TG637330/2020|EPI_ISL_695740|2020-07-31	EPI_ISL_695740	ORF8
28609	C	T	>hCoV-19/USA/AZ-TG637330/2020|EPI_ISL_695740|2020-07-31	EPI_ISL_695740	N
28621	G	A	>hCoV-19/USA/AZ-TG637330/2020|EPI_ISL_695740|2020-07-31	EPI_ISL_695740	N
28899	G	T	>hCoV-19/USA/AZ-TG637330/2020|EPI_ISL_695740|2020-07-31	EPI_ISL_695740	N
29395	G	A	>hCoV-19/USA/AZ-TG637330/2020|EPI_ISL_695740|2020-07-31	EPI_ISL_695740	N
29628	G	T	>hCoV-19/USA/AZ-TG637330/2020|EPI_ISL_695740|2020-07-31	EPI_ISL_695740	ORF10
241	C	T	>hCoV-19/USA/AZ-TG637333/2020|EPI_ISL_695742|2020-08-01	EPI_ISL_695742	NonCoding
1439	G	T	>hCoV-19/USA/AZ-TG637333/2020|EPI_ISL_695742|2020-08-01	EPI_ISL_695742	orf1ab
2838	C	T	>hCoV-19/USA/AZ-TG637333/2020|EPI_ISL_695742|2020-08-01	EPI_ISL_695742	orf1ab
3037	C	T	>hCoV-19/USA/AZ-TG637333/2020|EPI_ISL_695742|2020-08-01	EPI_ISL_695742	orf1ab
4582	C	T	>hCoV-19/USA/AZ-TG637333/2020|EPI_ISL_695742|2020-08-01	EPI_ISL_695742	orf1ab
8175	C	T	>hCoV-19/USA/AZ-TG637333/2020|EPI_ISL_695742|2020-08-01	EPI_ISL_695742	orf1ab
8782	T	C	>hCoV-19/USA/AZ-TG637333/2020|EPI_ISL_695742|2020-08-01	EPI_ISL_695742	orf1ab
12049	C	T	>hCoV-19/USA/AZ-TG637333/2020|EPI_ISL_695742|2020-08-01	EPI_ISL_695742	orf1ab
14408	C	T	>hCoV-19/USA/AZ-TG637333/2020|EPI_ISL_695742|2020-08-01	EPI_ISL_695742	orf1ab
20268	A	G	>hCoV-19/USA/AZ-TG637333/2020|EPI_ISL_695742|2020-08-01	EPI_ISL_695742	orf1ab
23403	A	G	>hCoV-19/USA/AZ-TG637333/2020|EPI_ISL_695742|2020-08-01	EPI_ISL_695742	S
28144	C	T	>hCoV-19/USA/AZ-TG637333/2020|EPI_ISL_695742|2020-08-01	EPI_ISL_695742	ORF8
241	C	T	>hCoV-19/USA/AZ-TG637334/2020|EPI_ISL_695743|2020-08-01	EPI_ISL_695743	NonCoding
1059	C	T	>hCoV-19/USA/AZ-TG637334/2020|EPI_ISL_695743|2020-08-01	EPI_ISL_695743	orf1ab
3037	C	T	>hCoV-19/USA/AZ-TG637334/2020|EPI_ISL_695743|2020-08-01	EPI_ISL_695743	orf1ab
3769	T	A	>hCoV-19/USA/AZ-TG637334/2020|EPI_ISL_695743|2020-08-01	EPI_ISL_695743	orf1ab
8782	T	C	>hCoV-19/USA/AZ-TG637334/2020|EPI_ISL_695743|2020-08-01	EPI_ISL_695743	orf1ab
14408	C	T	>hCoV-19/USA/AZ-TG637334/2020|EPI_ISL_695743|2020-08-01	EPI_ISL_695743	orf1ab
16301	G	A	>hCoV-19/USA/AZ-TG637334/2020|EPI_ISL_695743|2020-08-01	EPI_ISL_695743	orf1ab
18513	T	C	>hCoV-19/USA/AZ-TG637334/2020|EPI_ISL_695743|2020-08-01	EPI_ISL_695743	orf1ab
22054	T	C	>hCoV-19/USA/AZ-TG637334/2020|EPI_ISL_695743|2020-08-01	EPI_ISL_695743	S
22909	T	C	>hCoV-19/USA/AZ-TG637334/2020|EPI_ISL_695743|2020-08-01	EPI_ISL_695743	S
23403	A	G	>hCoV-19/USA/AZ-TG637334/2020|EPI_ISL_695743|2020-08-01	EPI_ISL_695743	S
23545	G	T	>hCoV-19/USA/AZ-TG637334/2020|EPI_ISL_695743|2020-08-01	EPI_ISL_695743	S
24499	T	C	>hCoV-19/USA/AZ-TG637334/2020|EPI_ISL_695743|2020-08-01	EPI_ISL_695743	S
25563	G	T	>hCoV-19/USA/AZ-TG637334/2020|EPI_ISL_695743|2020-08-01	EPI_ISL_695743	ORF3a
27297	C	T	>hCoV-19/USA/AZ-TG637334/2020|EPI_ISL_695743|2020-08-01	EPI_ISL_695743	ORF6
27964	C	T	>hCoV-19/USA/AZ-TG637334/2020|EPI_ISL_695743|2020-08-01	EPI_ISL_695743	ORF8
28144	C	T	>hCoV-19/USA/AZ-TG637334/2020|EPI_ISL_695743|2020-08-01	EPI_ISL_695743	ORF8
29754	C	T	>hCoV-19/USA/AZ-TG637334/2020|EPI_ISL_695743|2020-08-01	EPI_ISL_695743	NonCoding
241	C	T	>hCoV-19/USA/AZ-TG637339/2020|EPI_ISL_695744|2020-08-01	EPI_ISL_695744	NonCoding
1059	C	T	>hCoV-19/USA/AZ-TG637339/2020|EPI_ISL_695744|2020-08-01	EPI_ISL_695744	orf1ab
3037	C	T	>hCoV-19/USA/AZ-TG637339/2020|EPI_ISL_695744|2020-08-01	EPI_ISL_695744	orf1ab
3873	T	C	>hCoV-19/USA/AZ-TG637339/2020|EPI_ISL_695744|2020-08-01	EPI_ISL_695744	orf1ab
7728	C	T	>hCoV-19/USA/AZ-TG637339/2020|EPI_ISL_695744|2020-08-01	EPI_ISL_695744	orf1ab
8782	T	C	>hCoV-19/USA/AZ-TG637339/2020|EPI_ISL_695744|2020-08-01	EPI_ISL_695744	orf1ab
14408	C	T	>hCoV-19/USA/AZ-TG637339/2020|EPI_ISL_695744|2020-08-01	EPI_ISL_695744	orf1ab
22873	T	C	>hCoV-19/USA/AZ-TG637339/2020|EPI_ISL_695744|2020-08-01	EPI_ISL_695744	S
23403	A	G	>hCoV-19/USA/AZ-TG637339/2020|EPI_ISL_695744|2020-08-01	EPI_ISL_695744	S
25563	G	T	>hCoV-19/USA/AZ-TG637339/2020|EPI_ISL_695744|2020-08-01	EPI_ISL_695744	ORF3a
28144	C	T	>hCoV-19/USA/AZ-TG637339/2020|EPI_ISL_695744|2020-08-01	EPI_ISL_695744	ORF8
28609	C	T	>hCoV-19/USA/AZ-TG637339/2020|EPI_ISL_695744|2020-08-01	EPI_ISL_695744	N
28621	G	A	>hCoV-19/USA/AZ-TG637339/2020|EPI_ISL_695744|2020-08-01	EPI_ISL_695744	N
28899	G	T	>hCoV-19/USA/AZ-TG637339/2020|EPI_ISL_695744|2020-08-01	EPI_ISL_695744	N
28985	G	T	>hCoV-19/USA/AZ-TG637339/2020|EPI_ISL_695744|2020-08-01	EPI_ISL_695744	N
29395	G	A	>hCoV-19/USA/AZ-TG637339/2020|EPI_ISL_695744|2020-08-01	EPI_ISL_695744	N
29628	G	T	>hCoV-19/USA/AZ-TG637339/2020|EPI_ISL_695744|2020-08-01	EPI_ISL_695744	ORF10
241	C	T	>hCoV-19/USA/AZ-TG637346/2020|EPI_ISL_695745|2020-08-03	EPI_ISL_695745	NonCoding
1059	C	T	>hCoV-19/USA/AZ-TG637346/2020|EPI_ISL_695745|2020-08-03	EPI_ISL_695745	orf1ab
3037	C	T	>hCoV-19/USA/AZ-TG637346/2020|EPI_ISL_695745|2020-08-03	EPI_ISL_695745	orf1ab
7728	C	T	>hCoV-19/USA/AZ-TG637346/2020|EPI_ISL_695745|2020-08-03	EPI_ISL_695745	orf1ab
8782	T	C	>hCoV-19/USA/AZ-TG637346/2020|EPI_ISL_695745|2020-08-03	EPI_ISL_695745	orf1ab
14408	C	T	>hCoV-19/USA/AZ-TG637346/2020|EPI_ISL_695745|2020-08-03	EPI_ISL_695745	orf1ab
22873	T	C	>hCoV-19/USA/AZ-TG637346/2020|EPI_ISL_695745|2020-08-03	EPI_ISL_695745	S
23403	A	G	>hCoV-19/USA/AZ-TG637346/2020|EPI_ISL_695745|2020-08-03	EPI_ISL_695745	S
25563	G	T	>hCoV-19/USA/AZ-TG637346/2020|EPI_ISL_695745|2020-08-03	EPI_ISL_695745	ORF3a
28144	C	T	>hCoV-19/USA/AZ-TG637346/2020|EPI_ISL_695745|2020-08-03	EPI_ISL_695745	ORF8
28609	C	T	>hCoV-19/USA/AZ-TG637346/2020|EPI_ISL_695745|2020-08-03	EPI_ISL_695745	N
28621	G	A	>hCoV-19/USA/AZ-TG637346/2020|EPI_ISL_695745|2020-08-03	EPI_ISL_695745	N
28899	G	T	>hCoV-19/USA/AZ-TG637346/2020|EPI_ISL_695745|2020-08-03	EPI_ISL_695745	N
28985	G	T	>hCoV-19/USA/AZ-TG637346/2020|EPI_ISL_695745|2020-08-03	EPI_ISL_695745	N
29395	G	A	>hCoV-19/USA/AZ-TG637346/2020|EPI_ISL_695745|2020-08-03	EPI_ISL_695745	N
29628	G	T	>hCoV-19/USA/AZ-TG637346/2020|EPI_ISL_695745|2020-08-03	EPI_ISL_695745	ORF10
241	C	T	>hCoV-19/USA/AZ-TG637347/2020|EPI_ISL_695746|2020-08-04	EPI_ISL_695746	NonCoding
2433	C	T	>hCoV-19/USA/AZ-TG637347/2020|EPI_ISL_695746|2020-08-04	EPI_ISL_695746	orf1ab
3037	C	T	>hCoV-19/USA/AZ-TG637347/2020|EPI_ISL_695746|2020-08-04	EPI_ISL_695746	orf1ab
8782	T	C	>hCoV-19/USA/AZ-TG637347/2020|EPI_ISL_695746|2020-08-04	EPI_ISL_695746	orf1ab
14408	C	T	>hCoV-19/USA/AZ-TG637347/2020|EPI_ISL_695746|2020-08-04	EPI_ISL_695746	orf1ab
15924	C	T	>hCoV-19/USA/AZ-TG637347/2020|EPI_ISL_695746|2020-08-04	EPI_ISL_695746	orf1ab
18486	C	T	>hCoV-19/USA/AZ-TG637347/2020|EPI_ISL_695746|2020-08-04	EPI_ISL_695746	orf1ab
20268	A	G	>hCoV-19/USA/AZ-TG637347/2020|EPI_ISL_695746|2020-08-04	EPI_ISL_695746	orf1ab
22088	C	T	>hCoV-19/USA/AZ-TG637347/2020|EPI_ISL_695746|2020-08-04	EPI_ISL_695746	S
22162	T	C	>hCoV-19/USA/AZ-TG637347/2020|EPI_ISL_695746|2020-08-04	EPI_ISL_695746	S
23403	A	G	>hCoV-19/USA/AZ-TG637347/2020|EPI_ISL_695746|2020-08-04	EPI_ISL_695746	S
25614	C	G	>hCoV-19/USA/AZ-TG637347/2020|EPI_ISL_695746|2020-08-04	EPI_ISL_695746	ORF3a
27600	C	T	>hCoV-19/USA/AZ-TG637347/2020|EPI_ISL_695746|2020-08-04	EPI_ISL_695746	ORF7a
28144	C	T	>hCoV-19/USA/AZ-TG637347/2020|EPI_ISL_695746|2020-08-04	EPI_ISL_695746	ORF8
28854	C	T	>hCoV-19/USA/AZ-TG637347/2020|EPI_ISL_695746|2020-08-04	EPI_ISL_695746	N
29155	A	C	>hCoV-19/USA/AZ-TG637347/2020|EPI_ISL_695746|2020-08-04	EPI_ISL_695746	N
241	C	T	>hCoV-19/USA/AZ-TG637348/2020|EPI_ISL_695747|2020-08-04	EPI_ISL_695747	NonCoding
598	G	T	>hCoV-19/USA/AZ-TG637348/2020|EPI_ISL_695747|2020-08-04	EPI_ISL_695747	orf1ab
3037	C	T	>hCoV-19/USA/AZ-TG637348/2020|EPI_ISL_695747|2020-08-04	EPI_ISL_695747	orf1ab
8782	T	C	>hCoV-19/USA/AZ-TG637348/2020|EPI_ISL_695747|2020-08-04	EPI_ISL_695747	orf1ab
9690	T	G	>hCoV-19/USA/AZ-TG637348/2020|EPI_ISL_695747|2020-08-04	EPI_ISL_695747	orf1ab
10156	C	A	>hCoV-19/USA/AZ-TG637348/2020|EPI_ISL_695747|2020-08-04	EPI_ISL_695747	orf1ab
13356	C	T	>hCoV-19/USA/AZ-TG637348/2020|EPI_ISL_695747|2020-08-04	EPI_ISL_695747	orf1ab
14408	C	T	>hCoV-19/USA/AZ-TG637348/2020|EPI_ISL_695747|2020-08-04	EPI_ISL_695747	orf1ab
15720	C	T	>hCoV-19/USA/AZ-TG637348/2020|EPI_ISL_695747|2020-08-04	EPI_ISL_695747	orf1ab
20268	A	G	>hCoV-19/USA/AZ-TG637348/2020|EPI_ISL_695747|2020-08-04	EPI_ISL_695747	orf1ab
23403	A	G	>hCoV-19/USA/AZ-TG637348/2020|EPI_ISL_695747|2020-08-04	EPI_ISL_695747	S
23855	C	T	>hCoV-19/USA/AZ-TG637348/2020|EPI_ISL_695747|2020-08-04	EPI_ISL_695747	S
24076	T	C	>hCoV-19/USA/AZ-TG637348/2020|EPI_ISL_695747|2020-08-04	EPI_ISL_695747	S
28144	C	T	>hCoV-19/USA/AZ-TG637348/2020|EPI_ISL_695747|2020-08-04	EPI_ISL_695747	ORF8
28854	C	T	>hCoV-19/USA/AZ-TG637348/2020|EPI_ISL_695747|2020-08-04	EPI_ISL_695747	N
29560	G	A	>hCoV-19/USA/AZ-TG637348/2020|EPI_ISL_695747|2020-08-04	EPI_ISL_695747	ORF10
241	C	T	>hCoV-19/USA/AZ-TG637356/2020|EPI_ISL_695749|2020-08-03	EPI_ISL_695749	NonCoding
598	G	T	>hCoV-19/USA/AZ-TG637356/2020|EPI_ISL_695749|2020-08-03	EPI_ISL_695749	orf1ab
3037	C	T	>hCoV-19/USA/AZ-TG637356/2020|EPI_ISL_695749|2020-08-03	EPI_ISL_695749	orf1ab
8782	T	C	>hCoV-19/USA/AZ-TG637356/2020|EPI_ISL_695749|2020-08-03	EPI_ISL_695749	orf1ab
9690	T	G	>hCoV-19/USA/AZ-TG637356/2020|EPI_ISL_695749|2020-08-03	EPI_ISL_695749	orf1ab
10156	C	A	>hCoV-19/USA/AZ-TG637356/2020|EPI_ISL_695749|2020-08-03	EPI_ISL_695749	orf1ab
13356	C	T	>hCoV-19/USA/AZ-TG637356/2020|EPI_ISL_695749|2020-08-03	EPI_ISL_695749	orf1ab
14408	C	T	>hCoV-19/USA/AZ-TG637356/2020|EPI_ISL_695749|2020-08-03	EPI_ISL_695749	orf1ab
15720	C	T	>hCoV-19/USA/AZ-TG637356/2020|EPI_ISL_695749|2020-08-03	EPI_ISL_695749	orf1ab
20268	A	G	>hCoV-19/USA/AZ-TG637356/2020|EPI_ISL_695749|2020-08-03	EPI_ISL_695749	orf1ab
23403	A	G	>hCoV-19/USA/AZ-TG637356/2020|EPI_ISL_695749|2020-08-03	EPI_ISL_695749	S
23855	C	T	>hCoV-19/USA/AZ-TG637356/2020|EPI_ISL_695749|2020-08-03	EPI_ISL_695749	S
24076	T	C	>hCoV-19/USA/AZ-TG637356/2020|EPI_ISL_695749|2020-08-03	EPI_ISL_695749	S
28144	C	T	>hCoV-19/USA/AZ-TG637356/2020|EPI_ISL_695749|2020-08-03	EPI_ISL_695749	ORF8
28854	C	T	>hCoV-19/USA/AZ-TG637356/2020|EPI_ISL_695749|2020-08-03	EPI_ISL_695749	N
29560	G	A	>hCoV-19/USA/AZ-TG637356/2020|EPI_ISL_695749|2020-08-03	EPI_ISL_695749	ORF10
241	C	T	>hCoV-19/USA/AZ-TG637363/2020|EPI_ISL_695752|2020-08-04	EPI_ISL_695752	NonCoding
2340	C	T	>hCoV-19/USA/AZ-TG637363/2020|EPI_ISL_695752|2020-08-04	EPI_ISL_695752	orf1ab
3037	C	T	>hCoV-19/USA/AZ-TG637363/2020|EPI_ISL_695752|2020-08-04	EPI_ISL_695752	orf1ab
8782	T	C	>hCoV-19/USA/AZ-TG637363/2020|EPI_ISL_695752|2020-08-04	EPI_ISL_695752	orf1ab
14408	C	T	>hCoV-19/USA/AZ-TG637363/2020|EPI_ISL_695752|2020-08-04	EPI_ISL_695752	orf1ab
18486	C	T	>hCoV-19/USA/AZ-TG637363/2020|EPI_ISL_695752|2020-08-04	EPI_ISL_695752	orf1ab
20268	A	G	>hCoV-19/USA/AZ-TG637363/2020|EPI_ISL_695752|2020-08-04	EPI_ISL_695752	orf1ab
22162	T	C	>hCoV-19/USA/AZ-TG637363/2020|EPI_ISL_695752|2020-08-04	EPI_ISL_695752	S
23403	A	G	>hCoV-19/USA/AZ-TG637363/2020|EPI_ISL_695752|2020-08-04	EPI_ISL_695752	S
28144	C	T	>hCoV-19/USA/AZ-TG637363/2020|EPI_ISL_695752|2020-08-04	EPI_ISL_695752	ORF8
28854	C	T	>hCoV-19/USA/AZ-TG637363/2020|EPI_ISL_695752|2020-08-04	EPI_ISL_695752	N
29743	C	T	>hCoV-19/USA/AZ-TG637363/2020|EPI_ISL_695752|2020-08-04	EPI_ISL_695752	NonCoding
241	C	T	>hCoV-19/USA/AZ-TG637927/2020|EPI_ISL_695753|2020-08-24	EPI_ISL_695753	NonCoding
1059	C	T	>hCoV-19/USA/AZ-TG637927/2020|EPI_ISL_695753|2020-08-24	EPI_ISL_695753	orf1ab
3037	C	T	>hCoV-19/USA/AZ-TG637927/2020|EPI_ISL_695753|2020-08-24	EPI_ISL_695753	orf1ab
3042	C	T	>hCoV-19/USA/AZ-TG637927/2020|EPI_ISL_695753|2020-08-24	EPI_ISL_695753	orf1ab
8782	T	C	>hCoV-19/USA/AZ-TG637927/2020|EPI_ISL_695753|2020-08-24	EPI_ISL_695753	orf1ab
9967	C	T	>hCoV-19/USA/AZ-TG637927/2020|EPI_ISL_695753|2020-08-24	EPI_ISL_695753	orf1ab
11083	G	T	>hCoV-19/USA/AZ-TG637927/2020|EPI_ISL_695753|2020-08-24	EPI_ISL_695753	orf1ab
12473	C	T	>hCoV-19/USA/AZ-TG637927/2020|EPI_ISL_695753|2020-08-24	EPI_ISL_695753	orf1ab
14408	C	T	>hCoV-19/USA/AZ-TG637927/2020|EPI_ISL_695753|2020-08-24	EPI_ISL_695753	orf1ab
23403	A	G	>hCoV-19/USA/AZ-TG637927/2020|EPI_ISL_695753|2020-08-24	EPI_ISL_695753	S
23416	A	T	>hCoV-19/USA/AZ-TG637927/2020|EPI_ISL_695753|2020-08-24	EPI_ISL_695753	S
24721	T	C	>hCoV-19/USA/AZ-TG637927/2020|EPI_ISL_695753|2020-08-24	EPI_ISL_695753	S
25563	G	T	>hCoV-19/USA/AZ-TG637927/2020|EPI_ISL_695753|2020-08-24	EPI_ISL_695753	ORF3a
26320	T	C	>hCoV-19/USA/AZ-TG637927/2020|EPI_ISL_695753|2020-08-24	EPI_ISL_695753	E
26606	C	T	>hCoV-19/USA/AZ-TG637927/2020|EPI_ISL_695753|2020-08-24	EPI_ISL_695753	M
27964	C	T	>hCoV-19/USA/AZ-TG637927/2020|EPI_ISL_695753|2020-08-24	EPI_ISL_695753	ORF8
28144	C	T	>hCoV-19/USA/AZ-TG637927/2020|EPI_ISL_695753|2020-08-24	EPI_ISL_695753	ORF8
28899	G	T	>hCoV-19/USA/AZ-TG637927/2020|EPI_ISL_695753|2020-08-24	EPI_ISL_695753	N
241	C	T	>hCoV-19/USA/AZ-TG639883/2020|EPI_ISL_695754|2020-08-25	EPI_ISL_695754	NonCoding
3037	C	T	>hCoV-19/USA/AZ-TG639883/2020|EPI_ISL_695754|2020-08-25	EPI_ISL_695754	orf1ab
6513	G	T	>hCoV-19/USA/AZ-TG639883/2020|EPI_ISL_695754|2020-08-25	EPI_ISL_695754	orf1ab
8756	C	T	>hCoV-19/USA/AZ-TG639883/2020|EPI_ISL_695754|2020-08-25	EPI_ISL_695754	orf1ab
8782	T	C	>hCoV-19/USA/AZ-TG639883/2020|EPI_ISL_695754|2020-08-25	EPI_ISL_695754	orf1ab
14408	C	T	>hCoV-19/USA/AZ-TG639883/2020|EPI_ISL_695754|2020-08-25	EPI_ISL_695754	orf1ab
18486	C	T	>hCoV-19/USA/AZ-TG639883/2020|EPI_ISL_695754|2020-08-25	EPI_ISL_695754	orf1ab
20268	A	G	>hCoV-19/USA/AZ-TG639883/2020|EPI_ISL_695754|2020-08-25	EPI_ISL_695754	orf1ab
22162	T	C	>hCoV-19/USA/AZ-TG639883/2020|EPI_ISL_695754|2020-08-25	EPI_ISL_695754	S
23403	A	G	>hCoV-19/USA/AZ-TG639883/2020|EPI_ISL_695754|2020-08-25	EPI_ISL_695754	S
28144	C	T	>hCoV-19/USA/AZ-TG639883/2020|EPI_ISL_695754|2020-08-25	EPI_ISL_695754	ORF8
28854	C	T	>hCoV-19/USA/AZ-TG639883/2020|EPI_ISL_695754|2020-08-25	EPI_ISL_695754	N
241	C	T	>hCoV-19/USA/AZ-TG640780/2020|EPI_ISL_695755|2020-04-27	EPI_ISL_695755	NonCoding
1059	C	T	>hCoV-19/USA/AZ-TG640780/2020|EPI_ISL_695755|2020-04-27	EPI_ISL_695755	orf1ab
3037	C	T	>hCoV-19/USA/AZ-TG640780/2020|EPI_ISL_695755|2020-04-27	EPI_ISL_695755	orf1ab
3736	C	T	>hCoV-19/USA/AZ-TG640780/2020|EPI_ISL_695755|2020-04-27	EPI_ISL_695755	orf1ab
4720	G	T	>hCoV-19/USA/AZ-TG640780/2020|EPI_ISL_695755|2020-04-27	EPI_ISL_695755	orf1ab
8782	T	C	>hCoV-19/USA/AZ-TG640780/2020|EPI_ISL_695755|2020-04-27	EPI_ISL_695755	orf1ab
14408	C	T	>hCoV-19/USA/AZ-TG640780/2020|EPI_ISL_695755|2020-04-27	EPI_ISL_695755	orf1ab
23403	A	G	>hCoV-19/USA/AZ-TG640780/2020|EPI_ISL_695755|2020-04-27	EPI_ISL_695755	S
25563	G	T	>hCoV-19/USA/AZ-TG640780/2020|EPI_ISL_695755|2020-04-27	EPI_ISL_695755	ORF3a
28144	C	T	>hCoV-19/USA/AZ-TG640780/2020|EPI_ISL_695755|2020-04-27	EPI_ISL_695755	ORF8
29553	G	A	>hCoV-19/USA/AZ-TG640780/2020|EPI_ISL_695755|2020-04-27	EPI_ISL_695755	NonCoding
241	C	T	>hCoV-19/USA/AZ-TG640781/2020|EPI_ISL_695756|2020-04-27	EPI_ISL_695756	NonCoding
1059	C	T	>hCoV-19/USA/AZ-TG640781/2020|EPI_ISL_695756|2020-04-27	EPI_ISL_695756	orf1ab
3037	C	T	>hCoV-19/USA/AZ-TG640781/2020|EPI_ISL_695756|2020-04-27	EPI_ISL_695756	orf1ab
8782	T	C	>hCoV-19/USA/AZ-TG640781/2020|EPI_ISL_695756|2020-04-27	EPI_ISL_695756	orf1ab
14408	C	T	>hCoV-19/USA/AZ-TG640781/2020|EPI_ISL_695756|2020-04-27	EPI_ISL_695756	orf1ab
23403	A	G	>hCoV-19/USA/AZ-TG640781/2020|EPI_ISL_695756|2020-04-27	EPI_ISL_695756	S
25563	G	T	>hCoV-19/USA/AZ-TG640781/2020|EPI_ISL_695756|2020-04-27	EPI_ISL_695756	ORF3a
27204	G	T	>hCoV-19/USA/AZ-TG640781/2020|EPI_ISL_695756|2020-04-27	EPI_ISL_695756	ORF6
27964	C	T	>hCoV-19/USA/AZ-TG640781/2020|EPI_ISL_695756|2020-04-27	EPI_ISL_695756	ORF8
28144	C	T	>hCoV-19/USA/AZ-TG640781/2020|EPI_ISL_695756|2020-04-27	EPI_ISL_695756	ORF8
241	C	T	>hCoV-19/USA/AZ-TG640783/2020|EPI_ISL_695757|2020-04-27	EPI_ISL_695757	NonCoding
1059	C	T	>hCoV-19/USA/AZ-TG640783/2020|EPI_ISL_695757|2020-04-27	EPI_ISL_695757	orf1ab
3037	C	T	>hCoV-19/USA/AZ-TG640783/2020|EPI_ISL_695757|2020-04-27	EPI_ISL_695757	orf1ab
3736	C	T	>hCoV-19/USA/AZ-TG640783/2020|EPI_ISL_695757|2020-04-27	EPI_ISL_695757	orf1ab
4720	G	T	>hCoV-19/USA/AZ-TG640783/2020|EPI_ISL_695757|2020-04-27	EPI_ISL_695757	orf1ab
8782	T	C	>hCoV-19/USA/AZ-TG640783/2020|EPI_ISL_695757|2020-04-27	EPI_ISL_695757	orf1ab
14408	C	T	>hCoV-19/USA/AZ-TG640783/2020|EPI_ISL_695757|2020-04-27	EPI_ISL_695757	orf1ab
23403	A	G	>hCoV-19/USA/AZ-TG640783/2020|EPI_ISL_695757|2020-04-27	EPI_ISL_695757	S
25563	G	T	>hCoV-19/USA/AZ-TG640783/2020|EPI_ISL_695757|2020-04-27	EPI_ISL_695757	ORF3a
28144	C	T	>hCoV-19/USA/AZ-TG640783/2020|EPI_ISL_695757|2020-04-27	EPI_ISL_695757	ORF8
29553	G	A	>hCoV-19/USA/AZ-TG640783/2020|EPI_ISL_695757|2020-04-27	EPI_ISL_695757	NonCoding
241	C	T	>hCoV-19/USA/AZ-TG640786/2020|EPI_ISL_695759|2020-04-27	EPI_ISL_695759	NonCoding
1059	C	T	>hCoV-19/USA/AZ-TG640786/2020|EPI_ISL_695759|2020-04-27	EPI_ISL_695759	orf1ab
1597	A	C	>hCoV-19/USA/AZ-TG640786/2020|EPI_ISL_695759|2020-04-27	EPI_ISL_695759	orf1ab
3037	C	T	>hCoV-19/USA/AZ-TG640786/2020|EPI_ISL_695759|2020-04-27	EPI_ISL_695759	orf1ab
8782	T	C	>hCoV-19/USA/AZ-TG640786/2020|EPI_ISL_695759|2020-04-27	EPI_ISL_695759	orf1ab
14408	C	T	>hCoV-19/USA/AZ-TG640786/2020|EPI_ISL_695759|2020-04-27	EPI_ISL_695759	orf1ab
23403	A	G	>hCoV-19/USA/AZ-TG640786/2020|EPI_ISL_695759|2020-04-27	EPI_ISL_695759	S
25563	G	T	>hCoV-19/USA/AZ-TG640786/2020|EPI_ISL_695759|2020-04-27	EPI_ISL_695759	ORF3a
27227	T	C	>hCoV-19/USA/AZ-TG640786/2020|EPI_ISL_695759|2020-04-27	EPI_ISL_695759	ORF6
27964	C	T	>hCoV-19/USA/AZ-TG640786/2020|EPI_ISL_695759|2020-04-27	EPI_ISL_695759	ORF8
28144	C	T	>hCoV-19/USA/AZ-TG640786/2020|EPI_ISL_695759|2020-04-27	EPI_ISL_695759	ORF8
241	C	T	>hCoV-19/USA/AZ-TG640787/2020|EPI_ISL_695760|2020-04-27	EPI_ISL_695760	NonCoding
3037	C	T	>hCoV-19/USA/AZ-TG640787/2020|EPI_ISL_695760|2020-04-27	EPI_ISL_695760	orf1ab
8782	T	C	>hCoV-19/USA/AZ-TG640787/2020|EPI_ISL_695760|2020-04-27	EPI_ISL_695760	orf1ab
9534	C	A	>hCoV-19/USA/AZ-TG640787/2020|EPI_ISL_695760|2020-04-27	EPI_ISL_695760	orf1ab
14408	C	T	>hCoV-19/USA/AZ-TG640787/2020|EPI_ISL_695760|2020-04-27	EPI_ISL_695760	orf1ab
18877	C	T	>hCoV-19/USA/AZ-TG640787/2020|EPI_ISL_695760|2020-04-27	EPI_ISL_695760	orf1ab
23403	A	G	>hCoV-19/USA/AZ-TG640787/2020|EPI_ISL_695760|2020-04-27	EPI_ISL_695760	S
25563	G	T	>hCoV-19/USA/AZ-TG640787/2020|EPI_ISL_695760|2020-04-27	EPI_ISL_695760	ORF3a
28144	C	T	>hCoV-19/USA/AZ-TG640787/2020|EPI_ISL_695760|2020-04-27	EPI_ISL_695760	ORF8
29742	G	A	>hCoV-19/USA/AZ-TG640787/2020|EPI_ISL_695760|2020-04-27	EPI_ISL_695760	NonCoding
241	C	T	>hCoV-19/USA/AZ-TG640789/2020|EPI_ISL_695761|2020-04-27	EPI_ISL_695761	NonCoding
3037	C	T	>hCoV-19/USA/AZ-TG640789/2020|EPI_ISL_695761|2020-04-27	EPI_ISL_695761	orf1ab
8782	T	C	>hCoV-19/USA/AZ-TG640789/2020|EPI_ISL_695761|2020-04-27	EPI_ISL_695761	orf1ab
14408	C	T	>hCoV-19/USA/AZ-TG640789/2020|EPI_ISL_695761|2020-04-27	EPI_ISL_695761	orf1ab
21110	C	T	>hCoV-19/USA/AZ-TG640789/2020|EPI_ISL_695761|2020-04-27	EPI_ISL_695761	orf1ab
23403	A	G	>hCoV-19/USA/AZ-TG640789/2020|EPI_ISL_695761|2020-04-27	EPI_ISL_695761	S
25563	G	T	>hCoV-19/USA/AZ-TG640789/2020|EPI_ISL_695761|2020-04-27	EPI_ISL_695761	ORF3a
28144	C	T	>hCoV-19/USA/AZ-TG640789/2020|EPI_ISL_695761|2020-04-27	EPI_ISL_695761	ORF8
241	C	T	>hCoV-19/USA/AZ-TG640790/2020|EPI_ISL_695762|2020-04-27	EPI_ISL_695762	NonCoding
2462	C	T	>hCoV-19/USA/AZ-TG640790/2020|EPI_ISL_695762|2020-04-27	EPI_ISL_695762	orf1ab
3037	C	T	>hCoV-19/USA/AZ-TG640790/2020|EPI_ISL_695762|2020-04-27	EPI_ISL_695762	orf1ab
6402	C	T	>hCoV-19/USA/AZ-TG640790/2020|EPI_ISL_695762|2020-04-27	EPI_ISL_695762	orf1ab
8782	T	C	>hCoV-19/USA/AZ-TG640790/2020|EPI_ISL_695762|2020-04-27	EPI_ISL_695762	orf1ab
11389	G	A	>hCoV-19/USA/AZ-TG640790/2020|EPI_ISL_695762|2020-04-27	EPI_ISL_695762	orf1ab
14408	C	T	>hCoV-19/USA/AZ-TG640790/2020|EPI_ISL_695762|2020-04-27	EPI_ISL_695762	orf1ab
21058	C	T	>hCoV-19/USA/AZ-TG640790/2020|EPI_ISL_695762|2020-04-27	EPI_ISL_695762	orf1ab
23403	A	G	>hCoV-19/USA/AZ-TG640790/2020|EPI_ISL_695762|2020-04-27	EPI_ISL_695762	S
25511	C	T	>hCoV-19/USA/AZ-TG640790/2020|EPI_ISL_695762|2020-04-27	EPI_ISL_695762	ORF3a
28144	C	T	>hCoV-19/USA/AZ-TG640790/2020|EPI_ISL_695762|2020-04-27	EPI_ISL_695762	ORF8
28881	G	A	>hCoV-19/USA/AZ-TG640790/2020|EPI_ISL_695762|2020-04-27	EPI_ISL_695762	N
28882	G	A	>hCoV-19/USA/AZ-TG640790/2020|EPI_ISL_695762|2020-04-27	EPI_ISL_695762	N
28883	G	C	>hCoV-19/USA/AZ-TG640790/2020|EPI_ISL_695762|2020-04-27	EPI_ISL_695762	N
241	C	T	>hCoV-19/USA/AZ-TG640791/2020|EPI_ISL_695763|2020-04-27	EPI_ISL_695763	NonCoding
3037	C	T	>hCoV-19/USA/AZ-TG640791/2020|EPI_ISL_695763|2020-04-27	EPI_ISL_695763	orf1ab
8782	T	C	>hCoV-19/USA/AZ-TG640791/2020|EPI_ISL_695763|2020-04-27	EPI_ISL_695763	orf1ab
14408	C	T	>hCoV-19/USA/AZ-TG640791/2020|EPI_ISL_695763|2020-04-27	EPI_ISL_695763	orf1ab
23403	A	G	>hCoV-19/USA/AZ-TG640791/2020|EPI_ISL_695763|2020-04-27	EPI_ISL_695763	S
25335	A	T	>hCoV-19/USA/AZ-TG640791/2020|EPI_ISL_695763|2020-04-27	EPI_ISL_695763	S
27643	C	T	>hCoV-19/USA/AZ-TG640791/2020|EPI_ISL_695763|2020-04-27	EPI_ISL_695763	ORF7a
28144	C	T	>hCoV-19/USA/AZ-TG640791/2020|EPI_ISL_695763|2020-04-27	EPI_ISL_695763	ORF8
28881	G	A	>hCoV-19/USA/AZ-TG640791/2020|EPI_ISL_695763|2020-04-27	EPI_ISL_695763	N
28882	G	A	>hCoV-19/USA/AZ-TG640791/2020|EPI_ISL_695763|2020-04-27	EPI_ISL_695763	N
28883	G	C	>hCoV-19/USA/AZ-TG640791/2020|EPI_ISL_695763|2020-04-27	EPI_ISL_695763	N
241	C	T	>hCoV-19/USA/AZ-TG640793/2020|EPI_ISL_695764|2020-04-27	EPI_ISL_695764	NonCoding
379	C	A	>hCoV-19/USA/AZ-TG640793/2020|EPI_ISL_695764|2020-04-27	EPI_ISL_695764	orf1ab
1059	C	T	>hCoV-19/USA/AZ-TG640793/2020|EPI_ISL_695764|2020-04-27	EPI_ISL_695764	orf1ab
3037	C	T	>hCoV-19/USA/AZ-TG640793/2020|EPI_ISL_695764|2020-04-27	EPI_ISL_695764	orf1ab
4657	G	A	>hCoV-19/USA/AZ-TG640793/2020|EPI_ISL_695764|2020-04-27	EPI_ISL_695764	orf1ab
5467	C	T	>hCoV-19/USA/AZ-TG640793/2020|EPI_ISL_695764|2020-04-27	EPI_ISL_695764	orf1ab
8782	T	C	>hCoV-19/USA/AZ-TG640793/2020|EPI_ISL_695764|2020-04-27	EPI_ISL_695764	orf1ab
14408	C	T	>hCoV-19/USA/AZ-TG640793/2020|EPI_ISL_695764|2020-04-27	EPI_ISL_695764	orf1ab
21578	G	T	>hCoV-19/USA/AZ-TG640793/2020|EPI_ISL_695764|2020-04-27	EPI_ISL_695764	S
21618	C	T	>hCoV-19/USA/AZ-TG640793/2020|EPI_ISL_695764|2020-04-27	EPI_ISL_695764	S
23403	A	G	>hCoV-19/USA/AZ-TG640793/2020|EPI_ISL_695764|2020-04-27	EPI_ISL_695764	S
25563	G	T	>hCoV-19/USA/AZ-TG640793/2020|EPI_ISL_695764|2020-04-27	EPI_ISL_695764	ORF3a
28144	C	T	>hCoV-19/USA/AZ-TG640793/2020|EPI_ISL_695764|2020-04-27	EPI_ISL_695764	ORF8
241	C	T	>hCoV-19/USA/AZ-TG640794/2020|EPI_ISL_695765|2020-04-27	EPI_ISL_695765	NonCoding
1059	C	T	>hCoV-19/USA/AZ-TG640794/2020|EPI_ISL_695765|2020-04-27	EPI_ISL_695765	orf1ab
3037	C	T	>hCoV-19/USA/AZ-TG640794/2020|EPI_ISL_695765|2020-04-27	EPI_ISL_695765	orf1ab
8782	T	C	>hCoV-19/USA/AZ-TG640794/2020|EPI_ISL_695765|2020-04-27	EPI_ISL_695765	orf1ab
10851	C	T	>hCoV-19/USA/AZ-TG640794/2020|EPI_ISL_695765|2020-04-27	EPI_ISL_695765	orf1ab
14408	C	T	>hCoV-19/USA/AZ-TG640794/2020|EPI_ISL_695765|2020-04-27	EPI_ISL_695765	orf1ab
16741	G	T	>hCoV-19/USA/AZ-TG640794/2020|EPI_ISL_695765|2020-04-27	EPI_ISL_695765	orf1ab
21724	G	C	>hCoV-19/USA/AZ-TG640794/2020|EPI_ISL_695765|2020-04-27	EPI_ISL_695765	S
23403	A	G	>hCoV-19/USA/AZ-TG640794/2020|EPI_ISL_695765|2020-04-27	EPI_ISL_695765	S
25563	G	T	>hCoV-19/USA/AZ-TG640794/2020|EPI_ISL_695765|2020-04-27	EPI_ISL_695765	ORF3a
28144	C	T	>hCoV-19/USA/AZ-TG640794/2020|EPI_ISL_695765|2020-04-27	EPI_ISL_695765	ORF8
28789	C	T	>hCoV-19/USA/AZ-TG640794/2020|EPI_ISL_695765|2020-04-27	EPI_ISL_695765	N
241	C	T	>hCoV-19/USA/AZ-TG640795/2020|EPI_ISL_695766|2020-04-27	EPI_ISL_695766	NonCoding
1059	C	T	>hCoV-19/USA/AZ-TG640795/2020|EPI_ISL_695766|2020-04-27	EPI_ISL_695766	orf1ab
3037	C	T	>hCoV-19/USA/AZ-TG640795/2020|EPI_ISL_695766|2020-04-27	EPI_ISL_695766	orf1ab
8782	T	C	>hCoV-19/USA/AZ-TG640795/2020|EPI_ISL_695766|2020-04-27	EPI_ISL_695766	orf1ab
14408	C	T	>hCoV-19/USA/AZ-TG640795/2020|EPI_ISL_695766|2020-04-27	EPI_ISL_695766	orf1ab
23403	A	G	>hCoV-19/USA/AZ-TG640795/2020|EPI_ISL_695766|2020-04-27	EPI_ISL_695766	S
25563	G	T	>hCoV-19/USA/AZ-TG640795/2020|EPI_ISL_695766|2020-04-27	EPI_ISL_695766	ORF3a
27964	C	T	>hCoV-19/USA/AZ-TG640795/2020|EPI_ISL_695766|2020-04-27	EPI_ISL_695766	ORF8
28144	C	T	>hCoV-19/USA/AZ-TG640795/2020|EPI_ISL_695766|2020-04-27	EPI_ISL_695766	ORF8
241	C	T	>hCoV-19/USA/AZ-TG640797/2020|EPI_ISL_695768|2020-04-27	EPI_ISL_695768	NonCoding
3037	C	T	>hCoV-19/USA/AZ-TG640797/2020|EPI_ISL_695768|2020-04-27	EPI_ISL_695768	orf1ab
8782	T	C	>hCoV-19/USA/AZ-TG640797/2020|EPI_ISL_695768|2020-04-27	EPI_ISL_695768	orf1ab
10198	C	T	>hCoV-19/USA/AZ-TG640797/2020|EPI_ISL_695768|2020-04-27	EPI_ISL_695768	orf1ab
14408	C	T	>hCoV-19/USA/AZ-TG640797/2020|EPI_ISL_695768|2020-04-27	EPI_ISL_695768	orf1ab
18877	C	T	>hCoV-19/USA/AZ-TG640797/2020|EPI_ISL_695768|2020-04-27	EPI_ISL_695768	orf1ab
23403	A	G	>hCoV-19/USA/AZ-TG640797/2020|EPI_ISL_695768|2020-04-27	EPI_ISL_695768	S
25563	G	T	>hCoV-19/USA/AZ-TG640797/2020|EPI_ISL_695768|2020-04-27	EPI_ISL_695768	ORF3a
28144	C	T	>hCoV-19/USA/AZ-TG640797/2020|EPI_ISL_695768|2020-04-27	EPI_ISL_695768	ORF8
241	C	T	>hCoV-19/USA/AZ-TG640804/2020|EPI_ISL_695769|2020-04-27	EPI_ISL_695769	NonCoding
3037	C	T	>hCoV-19/USA/AZ-TG640804/2020|EPI_ISL_695769|2020-04-27	EPI_ISL_695769	orf1ab
4320	C	T	>hCoV-19/USA/AZ-TG640804/2020|EPI_ISL_695769|2020-04-27	EPI_ISL_695769	orf1ab
8782	T	C	>hCoV-19/USA/AZ-TG640804/2020|EPI_ISL_695769|2020-04-27	EPI_ISL_695769	orf1ab
12534	C	T	>hCoV-19/USA/AZ-TG640804/2020|EPI_ISL_695769|2020-04-27	EPI_ISL_695769	orf1ab
14408	C	T	>hCoV-19/USA/AZ-TG640804/2020|EPI_ISL_695769|2020-04-27	EPI_ISL_695769	orf1ab
23403	A	G	>hCoV-19/USA/AZ-TG640804/2020|EPI_ISL_695769|2020-04-27	EPI_ISL_695769	S
28144	C	T	>hCoV-19/USA/AZ-TG640804/2020|EPI_ISL_695769|2020-04-27	EPI_ISL_695769	ORF8
241	C	T	>hCoV-19/USA/AZ-TG640806/2020|EPI_ISL_695770|2020-04-26	EPI_ISL_695770	NonCoding
3037	C	T	>hCoV-19/USA/AZ-TG640806/2020|EPI_ISL_695770|2020-04-26	EPI_ISL_695770	orf1ab
8782	T	C	>hCoV-19/USA/AZ-TG640806/2020|EPI_ISL_695770|2020-04-26	EPI_ISL_695770	orf1ab
14408	C	T	>hCoV-19/USA/AZ-TG640806/2020|EPI_ISL_695770|2020-04-26	EPI_ISL_695770	orf1ab
23403	A	G	>hCoV-19/USA/AZ-TG640806/2020|EPI_ISL_695770|2020-04-26	EPI_ISL_695770	S
28144	C	T	>hCoV-19/USA/AZ-TG640806/2020|EPI_ISL_695770|2020-04-26	EPI_ISL_695770	ORF8
28881	G	A	>hCoV-19/USA/AZ-TG640806/2020|EPI_ISL_695770|2020-04-26	EPI_ISL_695770	N
28882	G	A	>hCoV-19/USA/AZ-TG640806/2020|EPI_ISL_695770|2020-04-26	EPI_ISL_695770	N
28883	G	C	>hCoV-19/USA/AZ-TG640806/2020|EPI_ISL_695770|2020-04-26	EPI_ISL_695770	N
241	C	T	>hCoV-19/USA/AZ-TG640815/2020|EPI_ISL_695772|2020-04-27	EPI_ISL_695772	NonCoding
3037	C	T	>hCoV-19/USA/AZ-TG640815/2020|EPI_ISL_695772|2020-04-27	EPI_ISL_695772	orf1ab
8782	T	C	>hCoV-19/USA/AZ-TG640815/2020|EPI_ISL_695772|2020-04-27	EPI_ISL_695772	orf1ab
14408	C	T	>hCoV-19/USA/AZ-TG640815/2020|EPI_ISL_695772|2020-04-27	EPI_ISL_695772	orf1ab
17639	C	T	>hCoV-19/USA/AZ-TG640815/2020|EPI_ISL_695772|2020-04-27	EPI_ISL_695772	orf1ab
20268	A	G	>hCoV-19/USA/AZ-TG640815/2020|EPI_ISL_695772|2020-04-27	EPI_ISL_695772	orf1ab
23403	A	G	>hCoV-19/USA/AZ-TG640815/2020|EPI_ISL_695772|2020-04-27	EPI_ISL_695772	S
28144	C	T	>hCoV-19/USA/AZ-TG640815/2020|EPI_ISL_695772|2020-04-27	EPI_ISL_695772	ORF8
28222	A	G	>hCoV-19/USA/AZ-TG640815/2020|EPI_ISL_695772|2020-04-27	EPI_ISL_695772	ORF8
28960	G	T	>hCoV-19/USA/AZ-TG640815/2020|EPI_ISL_695772|2020-04-27	EPI_ISL_695772	N
241	C	T	>hCoV-19/USA/AZ-TG640816/2020|EPI_ISL_695773|2020-04-27	EPI_ISL_695773	NonCoding
1059	C	T	>hCoV-19/USA/AZ-TG640816/2020|EPI_ISL_695773|2020-04-27	EPI_ISL_695773	orf1ab
3037	C	T	>hCoV-19/USA/AZ-TG640816/2020|EPI_ISL_695773|2020-04-27	EPI_ISL_695773	orf1ab
3736	C	T	>hCoV-19/USA/AZ-TG640816/2020|EPI_ISL_695773|2020-04-27	EPI_ISL_695773	orf1ab
4720	G	T	>hCoV-19/USA/AZ-TG640816/2020|EPI_ISL_695773|2020-04-27	EPI_ISL_695773	orf1ab
8782	T	C	>hCoV-19/USA/AZ-TG640816/2020|EPI_ISL_695773|2020-04-27	EPI_ISL_695773	orf1ab
14408	C	T	>hCoV-19/USA/AZ-TG640816/2020|EPI_ISL_695773|2020-04-27	EPI_ISL_695773	orf1ab
23403	A	G	>hCoV-19/USA/AZ-TG640816/2020|EPI_ISL_695773|2020-04-27	EPI_ISL_695773	S
25563	G	T	>hCoV-19/USA/AZ-TG640816/2020|EPI_ISL_695773|2020-04-27	EPI_ISL_695773	ORF3a
28144	C	T	>hCoV-19/USA/AZ-TG640816/2020|EPI_ISL_695773|2020-04-27	EPI_ISL_695773	ORF8
29553	G	A	>hCoV-19/USA/AZ-TG640816/2020|EPI_ISL_695773|2020-04-27	EPI_ISL_695773	NonCoding
241	C	T	>hCoV-19/USA/AZ-TG640818/2020|EPI_ISL_695774|2020-04-27	EPI_ISL_695774	NonCoding
313	C	T	>hCoV-19/USA/AZ-TG640818/2020|EPI_ISL_695774|2020-04-27	EPI_ISL_695774	orf1ab
1871	T	G	>hCoV-19/USA/AZ-TG640818/2020|EPI_ISL_695774|2020-04-27	EPI_ISL_695774	orf1ab
3037	C	T	>hCoV-19/USA/AZ-TG640818/2020|EPI_ISL_695774|2020-04-27	EPI_ISL_695774	orf1ab
7819	C	T	>hCoV-19/USA/AZ-TG640818/2020|EPI_ISL_695774|2020-04-27	EPI_ISL_695774	orf1ab
8782	T	C	>hCoV-19/USA/AZ-TG640818/2020|EPI_ISL_695774|2020-04-27	EPI_ISL_695774	orf1ab
9286	C	T	>hCoV-19/USA/AZ-TG640818/2020|EPI_ISL_695774|2020-04-27	EPI_ISL_695774	orf1ab
11348	A	G	>hCoV-19/USA/AZ-TG640818/2020|EPI_ISL_695774|2020-04-27	EPI_ISL_695774	orf1ab
14408	C	T	>hCoV-19/USA/AZ-TG640818/2020|EPI_ISL_695774|2020-04-27	EPI_ISL_695774	orf1ab
16551	C	T	>hCoV-19/USA/AZ-TG640818/2020|EPI_ISL_695774|2020-04-27	EPI_ISL_695774	orf1ab
23403	A	G	>hCoV-19/USA/AZ-TG640818/2020|EPI_ISL_695774|2020-04-27	EPI_ISL_695774	S
28045	C	T	>hCoV-19/USA/AZ-TG640818/2020|EPI_ISL_695774|2020-04-27	EPI_ISL_695774	ORF8
28144	C	T	>hCoV-19/USA/AZ-TG640818/2020|EPI_ISL_695774|2020-04-27	EPI_ISL_695774	ORF8
28881	G	A	>hCoV-19/USA/AZ-TG640818/2020|EPI_ISL_695774|2020-04-27	EPI_ISL_695774	N
28882	G	A	>hCoV-19/USA/AZ-TG640818/2020|EPI_ISL_695774|2020-04-27	EPI_ISL_695774	N
28883	G	C	>hCoV-19/USA/AZ-TG640818/2020|EPI_ISL_695774|2020-04-27	EPI_ISL_695774	N
241	C	T	>hCoV-19/USA/AZ-TG640819/2020|EPI_ISL_695775|2020-04-27	EPI_ISL_695775	NonCoding
678	C	T	>hCoV-19/USA/AZ-TG640819/2020|EPI_ISL_695775|2020-04-27	EPI_ISL_695775	orf1ab
1059	C	T	>hCoV-19/USA/AZ-TG640819/2020|EPI_ISL_695775|2020-04-27	EPI_ISL_695775	orf1ab
3037	C	T	>hCoV-19/USA/AZ-TG640819/2020|EPI_ISL_695775|2020-04-27	EPI_ISL_695775	orf1ab
8782	T	C	>hCoV-19/USA/AZ-TG640819/2020|EPI_ISL_695775|2020-04-27	EPI_ISL_695775	orf1ab
14023	G	A	>hCoV-19/USA/AZ-TG640819/2020|EPI_ISL_695775|2020-04-27	EPI_ISL_695775	orf1ab
14408	C	T	>hCoV-19/USA/AZ-TG640819/2020|EPI_ISL_695775|2020-04-27	EPI_ISL_695775	orf1ab
23403	A	G	>hCoV-19/USA/AZ-TG640819/2020|EPI_ISL_695775|2020-04-27	EPI_ISL_695775	S
25563	G	T	>hCoV-19/USA/AZ-TG640819/2020|EPI_ISL_695775|2020-04-27	EPI_ISL_695775	ORF3a
28144	C	T	>hCoV-19/USA/AZ-TG640819/2020|EPI_ISL_695775|2020-04-27	EPI_ISL_695775	ORF8
29511	G	T	>hCoV-19/USA/AZ-TG640819/2020|EPI_ISL_695775|2020-04-27	EPI_ISL_695775	N
241	C	T	>hCoV-19/USA/AZ-TG640820/2020|EPI_ISL_695776|2020-04-27	EPI_ISL_695776	NonCoding
1059	C	T	>hCoV-19/USA/AZ-TG640820/2020|EPI_ISL_695776|2020-04-27	EPI_ISL_695776	orf1ab
3037	C	T	>hCoV-19/USA/AZ-TG640820/2020|EPI_ISL_695776|2020-04-27	EPI_ISL_695776	orf1ab
3736	C	T	>hCoV-19/USA/AZ-TG640820/2020|EPI_ISL_695776|2020-04-27	EPI_ISL_695776	orf1ab
4720	G	T	>hCoV-19/USA/AZ-TG640820/2020|EPI_ISL_695776|2020-04-27	EPI_ISL_695776	orf1ab
8782	T	C	>hCoV-19/USA/AZ-TG640820/2020|EPI_ISL_695776|2020-04-27	EPI_ISL_695776	orf1ab
14408	C	T	>hCoV-19/USA/AZ-TG640820/2020|EPI_ISL_695776|2020-04-27	EPI_ISL_695776	orf1ab
23403	A	G	>hCoV-19/USA/AZ-TG640820/2020|EPI_ISL_695776|2020-04-27	EPI_ISL_695776	S
25563	G	T	>hCoV-19/USA/AZ-TG640820/2020|EPI_ISL_695776|2020-04-27	EPI_ISL_695776	ORF3a
28144	C	T	>hCoV-19/USA/AZ-TG640820/2020|EPI_ISL_695776|2020-04-27	EPI_ISL_695776	ORF8
29553	G	A	>hCoV-19/USA/AZ-TG640820/2020|EPI_ISL_695776|2020-04-27	EPI_ISL_695776	NonCoding
241	C	T	>hCoV-19/USA/AZ-TG640821/2020|EPI_ISL_695777|2020-04-27	EPI_ISL_695777	NonCoding
313	C	T	>hCoV-19/USA/AZ-TG640821/2020|EPI_ISL_695777|2020-04-27	EPI_ISL_695777	orf1ab
3037	C	T	>hCoV-19/USA/AZ-TG640821/2020|EPI_ISL_695777|2020-04-27	EPI_ISL_695777	orf1ab
8782	T	C	>hCoV-19/USA/AZ-TG640821/2020|EPI_ISL_695777|2020-04-27	EPI_ISL_695777	orf1ab
9286	C	T	>hCoV-19/USA/AZ-TG640821/2020|EPI_ISL_695777|2020-04-27	EPI_ISL_695777	orf1ab
11348	A	G	>hCoV-19/USA/AZ-TG640821/2020|EPI_ISL_695777|2020-04-27	EPI_ISL_695777	orf1ab
14408	C	T	>hCoV-19/USA/AZ-TG640821/2020|EPI_ISL_695777|2020-04-27	EPI_ISL_695777	orf1ab
23403	A	G	>hCoV-19/USA/AZ-TG640821/2020|EPI_ISL_695777|2020-04-27	EPI_ISL_695777	S
28045	C	T	>hCoV-19/USA/AZ-TG640821/2020|EPI_ISL_695777|2020-04-27	EPI_ISL_695777	ORF8
28144	C	T	>hCoV-19/USA/AZ-TG640821/2020|EPI_ISL_695777|2020-04-27	EPI_ISL_695777	ORF8
28881	G	A	>hCoV-19/USA/AZ-TG640821/2020|EPI_ISL_695777|2020-04-27	EPI_ISL_695777	N
28882	G	A	>hCoV-19/USA/AZ-TG640821/2020|EPI_ISL_695777|2020-04-27	EPI_ISL_695777	N
28883	G	C	>hCoV-19/USA/AZ-TG640821/2020|EPI_ISL_695777|2020-04-27	EPI_ISL_695777	N
241	C	T	>hCoV-19/USA/AZ-TG640822/2020|EPI_ISL_695778|2020-04-27	EPI_ISL_695778	NonCoding
3037	C	T	>hCoV-19/USA/AZ-TG640822/2020|EPI_ISL_695778|2020-04-27	EPI_ISL_695778	orf1ab
8782	T	C	>hCoV-19/USA/AZ-TG640822/2020|EPI_ISL_695778|2020-04-27	EPI_ISL_695778	orf1ab
14408	C	T	>hCoV-19/USA/AZ-TG640822/2020|EPI_ISL_695778|2020-04-27	EPI_ISL_695778	orf1ab
20268	A	G	>hCoV-19/USA/AZ-TG640822/2020|EPI_ISL_695778|2020-04-27	EPI_ISL_695778	orf1ab
23403	A	G	>hCoV-19/USA/AZ-TG640822/2020|EPI_ISL_695778|2020-04-27	EPI_ISL_695778	S
28144	C	T	>hCoV-19/USA/AZ-TG640822/2020|EPI_ISL_695778|2020-04-27	EPI_ISL_695778	ORF8
28854	C	T	>hCoV-19/USA/AZ-TG640822/2020|EPI_ISL_695778|2020-04-27	EPI_ISL_695778	N
29085	C	T	>hCoV-19/USA/AZ-TG640822/2020|EPI_ISL_695778|2020-04-27	EPI_ISL_695778	N
29477	G	T	>hCoV-19/USA/AZ-TG640822/2020|EPI_ISL_695778|2020-04-27	EPI_ISL_695778	N
241	C	T	>hCoV-19/USA/AZ-TG640826/2020|EPI_ISL_695781|2020-04-27	EPI_ISL_695781	NonCoding
1059	C	T	>hCoV-19/USA/AZ-TG640826/2020|EPI_ISL_695781|2020-04-27	EPI_ISL_695781	orf1ab
3037	C	T	>hCoV-19/USA/AZ-TG640826/2020|EPI_ISL_695781|2020-04-27	EPI_ISL_695781	orf1ab
8782	T	C	>hCoV-19/USA/AZ-TG640826/2020|EPI_ISL_695781|2020-04-27	EPI_ISL_695781	orf1ab
12540	C	T	>hCoV-19/USA/AZ-TG640826/2020|EPI_ISL_695781|2020-04-27	EPI_ISL_695781	orf1ab
12883	T	C	>hCoV-19/USA/AZ-TG640826/2020|EPI_ISL_695781|2020-04-27	EPI_ISL_695781	orf1ab
14408	C	T	>hCoV-19/USA/AZ-TG640826/2020|EPI_ISL_695781|2020-04-27	EPI_ISL_695781	orf1ab
23403	A	G	>hCoV-19/USA/AZ-TG640826/2020|EPI_ISL_695781|2020-04-27	EPI_ISL_695781	S
24181	C	T	>hCoV-19/USA/AZ-TG640826/2020|EPI_ISL_695781|2020-04-27	EPI_ISL_695781	S
25563	G	T	>hCoV-19/USA/AZ-TG640826/2020|EPI_ISL_695781|2020-04-27	EPI_ISL_695781	ORF3a
27165	G	A	>hCoV-19/USA/AZ-TG640826/2020|EPI_ISL_695781|2020-04-27	EPI_ISL_695781	M
28144	C	T	>hCoV-19/USA/AZ-TG640826/2020|EPI_ISL_695781|2020-04-27	EPI_ISL_695781	ORF8
28621	G	A	>hCoV-19/USA/AZ-TG640826/2020|EPI_ISL_695781|2020-04-27	EPI_ISL_695781	N
241	C	T	>hCoV-19/USA/AZ-TG640827/2020|EPI_ISL_695782|2020-04-27	EPI_ISL_695782	NonCoding
3037	C	T	>hCoV-19/USA/AZ-TG640827/2020|EPI_ISL_695782|2020-04-27	EPI_ISL_695782	orf1ab
8782	T	C	>hCoV-19/USA/AZ-TG640827/2020|EPI_ISL_695782|2020-04-27	EPI_ISL_695782	orf1ab
14408	C	T	>hCoV-19/USA/AZ-TG640827/2020|EPI_ISL_695782|2020-04-27	EPI_ISL_695782	orf1ab
18877	C	T	>hCoV-19/USA/AZ-TG640827/2020|EPI_ISL_695782|2020-04-27	EPI_ISL_695782	orf1ab
23403	A	G	>hCoV-19/USA/AZ-TG640827/2020|EPI_ISL_695782|2020-04-27	EPI_ISL_695782	S
25563	G	T	>hCoV-19/USA/AZ-TG640827/2020|EPI_ISL_695782|2020-04-27	EPI_ISL_695782	ORF3a
28144	C	T	>hCoV-19/USA/AZ-TG640827/2020|EPI_ISL_695782|2020-04-27	EPI_ISL_695782	ORF8
241	C	T	>hCoV-19/USA/AZ-TG640829/2020|EPI_ISL_695783|2020-04-27	EPI_ISL_695783	NonCoding
1059	C	T	>hCoV-19/USA/AZ-TG640829/2020|EPI_ISL_695783|2020-04-27	EPI_ISL_695783	orf1ab
3037	C	T	>hCoV-19/USA/AZ-TG640829/2020|EPI_ISL_695783|2020-04-27	EPI_ISL_695783	orf1ab
8782	T	C	>hCoV-19/USA/AZ-TG640829/2020|EPI_ISL_695783|2020-04-27	EPI_ISL_695783	orf1ab
14408	C	T	>hCoV-19/USA/AZ-TG640829/2020|EPI_ISL_695783|2020-04-27	EPI_ISL_695783	orf1ab
17518	C	T	>hCoV-19/USA/AZ-TG640829/2020|EPI_ISL_695783|2020-04-27	EPI_ISL_695783	orf1ab
22468	G	T	>hCoV-19/USA/AZ-TG640829/2020|EPI_ISL_695783|2020-04-27	EPI_ISL_695783	S
23403	A	G	>hCoV-19/USA/AZ-TG640829/2020|EPI_ISL_695783|2020-04-27	EPI_ISL_695783	S
25563	G	T	>hCoV-19/USA/AZ-TG640829/2020|EPI_ISL_695783|2020-04-27	EPI_ISL_695783	ORF3a
28144	C	T	>hCoV-19/USA/AZ-TG640829/2020|EPI_ISL_695783|2020-04-27	EPI_ISL_695783	ORF8
241	C	T	>hCoV-19/USA/AZ-TG640830/2020|EPI_ISL_695784|2020-04-27	EPI_ISL_695784	NonCoding
3037	C	T	>hCoV-19/USA/AZ-TG640830/2020|EPI_ISL_695784|2020-04-27	EPI_ISL_695784	orf1ab
4320	C	T	>hCoV-19/USA/AZ-TG640830/2020|EPI_ISL_695784|2020-04-27	EPI_ISL_695784	orf1ab
8782	T	C	>hCoV-19/USA/AZ-TG640830/2020|EPI_ISL_695784|2020-04-27	EPI_ISL_695784	orf1ab
14408	C	T	>hCoV-19/USA/AZ-TG640830/2020|EPI_ISL_695784|2020-04-27	EPI_ISL_695784	orf1ab
23403	A	G	>hCoV-19/USA/AZ-TG640830/2020|EPI_ISL_695784|2020-04-27	EPI_ISL_695784	S
28144	C	T	>hCoV-19/USA/AZ-TG640830/2020|EPI_ISL_695784|2020-04-27	EPI_ISL_695784	ORF8
28881	G	A	>hCoV-19/USA/AZ-TG640830/2020|EPI_ISL_695784|2020-04-27	EPI_ISL_695784	N
28882	G	A	>hCoV-19/USA/AZ-TG640830/2020|EPI_ISL_695784|2020-04-27	EPI_ISL_695784	N
28883	G	C	>hCoV-19/USA/AZ-TG640830/2020|EPI_ISL_695784|2020-04-27	EPI_ISL_695784	N
241	C	T	>hCoV-19/USA/AZ-TG640835/2020|EPI_ISL_695785|2020-04-27	EPI_ISL_695785	NonCoding
1871	T	G	>hCoV-19/USA/AZ-TG640835/2020|EPI_ISL_695785|2020-04-27	EPI_ISL_695785	orf1ab
3037	C	T	>hCoV-19/USA/AZ-TG640835/2020|EPI_ISL_695785|2020-04-27	EPI_ISL_695785	orf1ab
4320	C	T	>hCoV-19/USA/AZ-TG640835/2020|EPI_ISL_695785|2020-04-27	EPI_ISL_695785	orf1ab
8782	T	C	>hCoV-19/USA/AZ-TG640835/2020|EPI_ISL_695785|2020-04-27	EPI_ISL_695785	orf1ab
14408	C	T	>hCoV-19/USA/AZ-TG640835/2020|EPI_ISL_695785|2020-04-27	EPI_ISL_695785	orf1ab
23403	A	G	>hCoV-19/USA/AZ-TG640835/2020|EPI_ISL_695785|2020-04-27	EPI_ISL_695785	S
28144	C	T	>hCoV-19/USA/AZ-TG640835/2020|EPI_ISL_695785|2020-04-27	EPI_ISL_695785	ORF8
241	C	T	>hCoV-19/USA/AZ-TG640839/2020|EPI_ISL_695787|2020-04-27	EPI_ISL_695787	NonCoding
1059	C	T	>hCoV-19/USA/AZ-TG640839/2020|EPI_ISL_695787|2020-04-27	EPI_ISL_695787	orf1ab
3037	C	T	>hCoV-19/USA/AZ-TG640839/2020|EPI_ISL_695787|2020-04-27	EPI_ISL_695787	orf1ab
8782	T	C	>hCoV-19/USA/AZ-TG640839/2020|EPI_ISL_695787|2020-04-27	EPI_ISL_695787	orf1ab
14408	C	T	>hCoV-19/USA/AZ-TG640839/2020|EPI_ISL_695787|2020-04-27	EPI_ISL_695787	orf1ab
16959	G	A	>hCoV-19/USA/AZ-TG640839/2020|EPI_ISL_695787|2020-04-27	EPI_ISL_695787	orf1ab
21648	C	T	>hCoV-19/USA/AZ-TG640839/2020|EPI_ISL_695787|2020-04-27	EPI_ISL_695787	S
22224	C	G	>hCoV-19/USA/AZ-TG640839/2020|EPI_ISL_695787|2020-04-27	EPI_ISL_695787	S
23403	A	G	>hCoV-19/USA/AZ-TG640839/2020|EPI_ISL_695787|2020-04-27	EPI_ISL_695787	S
25563	G	T	>hCoV-19/USA/AZ-TG640839/2020|EPI_ISL_695787|2020-04-27	EPI_ISL_695787	ORF3a
27964	C	T	>hCoV-19/USA/AZ-TG640839/2020|EPI_ISL_695787|2020-04-27	EPI_ISL_695787	ORF8
28144	C	T	>hCoV-19/USA/AZ-TG640839/2020|EPI_ISL_695787|2020-04-27	EPI_ISL_695787	ORF8
241	C	T	>hCoV-19/USA/AZ-TG640843/2020|EPI_ISL_695788|2020-04-27	EPI_ISL_695788	NonCoding
1059	C	T	>hCoV-19/USA/AZ-TG640843/2020|EPI_ISL_695788|2020-04-27	EPI_ISL_695788	orf1ab
3037	C	T	>hCoV-19/USA/AZ-TG640843/2020|EPI_ISL_695788|2020-04-27	EPI_ISL_695788	orf1ab
5183	C	T	>hCoV-19/USA/AZ-TG640843/2020|EPI_ISL_695788|2020-04-27	EPI_ISL_695788	orf1ab
8782	T	C	>hCoV-19/USA/AZ-TG640843/2020|EPI_ISL_695788|2020-04-27	EPI_ISL_695788	orf1ab
14408	C	T	>hCoV-19/USA/AZ-TG640843/2020|EPI_ISL_695788|2020-04-27	EPI_ISL_695788	orf1ab
23403	A	G	>hCoV-19/USA/AZ-TG640843/2020|EPI_ISL_695788|2020-04-27	EPI_ISL_695788	S
25563	G	T	>hCoV-19/USA/AZ-TG640843/2020|EPI_ISL_695788|2020-04-27	EPI_ISL_695788	ORF3a
28144	C	T	>hCoV-19/USA/AZ-TG640843/2020|EPI_ISL_695788|2020-04-27	EPI_ISL_695788	ORF8
241	C	T	>hCoV-19/USA/AZ-TG640844/2020|EPI_ISL_695789|2020-04-27	EPI_ISL_695789	NonCoding
1059	C	T	>hCoV-19/USA/AZ-TG640844/2020|EPI_ISL_695789|2020-04-27	EPI_ISL_695789	orf1ab
3037	C	T	>hCoV-19/USA/AZ-TG640844/2020|EPI_ISL_695789|2020-04-27	EPI_ISL_695789	orf1ab
8782	T	C	>hCoV-19/USA/AZ-TG640844/2020|EPI_ISL_695789|2020-04-27	EPI_ISL_695789	orf1ab
12540	C	T	>hCoV-19/USA/AZ-TG640844/2020|EPI_ISL_695789|2020-04-27	EPI_ISL_695789	orf1ab
12883	T	C	>hCoV-19/USA/AZ-TG640844/2020|EPI_ISL_695789|2020-04-27	EPI_ISL_695789	orf1ab
14408	C	T	>hCoV-19/USA/AZ-TG640844/2020|EPI_ISL_695789|2020-04-27	EPI_ISL_695789	orf1ab
23403	A	G	>hCoV-19/USA/AZ-TG640844/2020|EPI_ISL_695789|2020-04-27	EPI_ISL_695789	S
24181	C	T	>hCoV-19/USA/AZ-TG640844/2020|EPI_ISL_695789|2020-04-27	EPI_ISL_695789	S
25563	G	T	>hCoV-19/USA/AZ-TG640844/2020|EPI_ISL_695789|2020-04-27	EPI_ISL_695789	ORF3a
27165	G	A	>hCoV-19/USA/AZ-TG640844/2020|EPI_ISL_695789|2020-04-27	EPI_ISL_695789	M
28144	C	T	>hCoV-19/USA/AZ-TG640844/2020|EPI_ISL_695789|2020-04-27	EPI_ISL_695789	ORF8
28621	G	A	>hCoV-19/USA/AZ-TG640844/2020|EPI_ISL_695789|2020-04-27	EPI_ISL_695789	N
241	C	T	>hCoV-19/USA/AZ-TG640845/2020|EPI_ISL_695790|2020-04-27	EPI_ISL_695790	NonCoding
1059	C	T	>hCoV-19/USA/AZ-TG640845/2020|EPI_ISL_695790|2020-04-27	EPI_ISL_695790	orf1ab
3037	C	T	>hCoV-19/USA/AZ-TG640845/2020|EPI_ISL_695790|2020-04-27	EPI_ISL_695790	orf1ab
4720	G	T	>hCoV-19/USA/AZ-TG640845/2020|EPI_ISL_695790|2020-04-27	EPI_ISL_695790	orf1ab
8782	T	C	>hCoV-19/USA/AZ-TG640845/2020|EPI_ISL_695790|2020-04-27	EPI_ISL_695790	orf1ab
14408	C	T	>hCoV-19/USA/AZ-TG640845/2020|EPI_ISL_695790|2020-04-27	EPI_ISL_695790	orf1ab
23403	A	G	>hCoV-19/USA/AZ-TG640845/2020|EPI_ISL_695790|2020-04-27	EPI_ISL_695790	S
23997	C	T	>hCoV-19/USA/AZ-TG640845/2020|EPI_ISL_695790|2020-04-27	EPI_ISL_695790	S
25563	G	T	>hCoV-19/USA/AZ-TG640845/2020|EPI_ISL_695790|2020-04-27	EPI_ISL_695790	ORF3a
28144	C	T	>hCoV-19/USA/AZ-TG640845/2020|EPI_ISL_695790|2020-04-27	EPI_ISL_695790	ORF8
29553	G	A	>hCoV-19/USA/AZ-TG640845/2020|EPI_ISL_695790|2020-04-27	EPI_ISL_695790	NonCoding
241	C	T	>hCoV-19/USA/AZ-TG640846/2020|EPI_ISL_695791|2020-04-27	EPI_ISL_695791	NonCoding
3037	C	T	>hCoV-19/USA/AZ-TG640846/2020|EPI_ISL_695791|2020-04-27	EPI_ISL_695791	orf1ab
8782	T	C	>hCoV-19/USA/AZ-TG640846/2020|EPI_ISL_695791|2020-04-27	EPI_ISL_695791	orf1ab
14408	C	T	>hCoV-19/USA/AZ-TG640846/2020|EPI_ISL_695791|2020-04-27	EPI_ISL_695791	orf1ab
23403	A	G	>hCoV-19/USA/AZ-TG640846/2020|EPI_ISL_695791|2020-04-27	EPI_ISL_695791	S
26951	G	T	>hCoV-19/USA/AZ-TG640846/2020|EPI_ISL_695791|2020-04-27	EPI_ISL_695791	M
27970	C	T	>hCoV-19/USA/AZ-TG640846/2020|EPI_ISL_695791|2020-04-27	EPI_ISL_695791	ORF8
28144	C	T	>hCoV-19/USA/AZ-TG640846/2020|EPI_ISL_695791|2020-04-27	EPI_ISL_695791	ORF8
241	C	T	>hCoV-19/USA/AZ-TG640847/2020|EPI_ISL_695792|2020-04-27	EPI_ISL_695792	NonCoding
925	C	T	>hCoV-19/USA/AZ-TG640847/2020|EPI_ISL_695792|2020-04-27	EPI_ISL_695792	orf1ab
1059	C	T	>hCoV-19/USA/AZ-TG640847/2020|EPI_ISL_695792|2020-04-27	EPI_ISL_695792	orf1ab
3037	C	T	>hCoV-19/USA/AZ-TG640847/2020|EPI_ISL_695792|2020-04-27	EPI_ISL_695792	orf1ab
8782	T	C	>hCoV-19/USA/AZ-TG640847/2020|EPI_ISL_695792|2020-04-27	EPI_ISL_695792	orf1ab
13608	C	T	>hCoV-19/USA/AZ-TG640847/2020|EPI_ISL_695792|2020-04-27	EPI_ISL_695792	orf1ab
14023	G	A	>hCoV-19/USA/AZ-TG640847/2020|EPI_ISL_695792|2020-04-27	EPI_ISL_695792	orf1ab
14408	C	T	>hCoV-19/USA/AZ-TG640847/2020|EPI_ISL_695792|2020-04-27	EPI_ISL_695792	orf1ab
23403	A	G	>hCoV-19/USA/AZ-TG640847/2020|EPI_ISL_695792|2020-04-27	EPI_ISL_695792	S
23593	G	C	>hCoV-19/USA/AZ-TG640847/2020|EPI_ISL_695792|2020-04-27	EPI_ISL_695792	S
25563	G	T	>hCoV-19/USA/AZ-TG640847/2020|EPI_ISL_695792|2020-04-27	EPI_ISL_695792	ORF3a
28144	C	T	>hCoV-19/USA/AZ-TG640847/2020|EPI_ISL_695792|2020-04-27	EPI_ISL_695792	ORF8
241	C	T	>hCoV-19/USA/AZ-TG640851/2020|EPI_ISL_695794|2020-04-27	EPI_ISL_695794	NonCoding
1059	C	T	>hCoV-19/USA/AZ-TG640851/2020|EPI_ISL_695794|2020-04-27	EPI_ISL_695794	orf1ab
3037	C	T	>hCoV-19/USA/AZ-TG640851/2020|EPI_ISL_695794|2020-04-27	EPI_ISL_695794	orf1ab
8782	T	C	>hCoV-19/USA/AZ-TG640851/2020|EPI_ISL_695794|2020-04-27	EPI_ISL_695794	orf1ab
14408	C	T	>hCoV-19/USA/AZ-TG640851/2020|EPI_ISL_695794|2020-04-27	EPI_ISL_695794	orf1ab
17372	C	T	>hCoV-19/USA/AZ-TG640851/2020|EPI_ISL_695794|2020-04-27	EPI_ISL_695794	orf1ab
21552	C	T	>hCoV-19/USA/AZ-TG640851/2020|EPI_ISL_695794|2020-04-27	EPI_ISL_695794	orf1ab
23403	A	G	>hCoV-19/USA/AZ-TG640851/2020|EPI_ISL_695794|2020-04-27	EPI_ISL_695794	S
25563	G	T	>hCoV-19/USA/AZ-TG640851/2020|EPI_ISL_695794|2020-04-27	EPI_ISL_695794	ORF3a
27964	C	T	>hCoV-19/USA/AZ-TG640851/2020|EPI_ISL_695794|2020-04-27	EPI_ISL_695794	ORF8
28144	C	T	>hCoV-19/USA/AZ-TG640851/2020|EPI_ISL_695794|2020-04-27	EPI_ISL_695794	ORF8
241	C	T	>hCoV-19/USA/AZ-TG640852/2020|EPI_ISL_695795|2020-04-27	EPI_ISL_695795	NonCoding
3037	C	T	>hCoV-19/USA/AZ-TG640852/2020|EPI_ISL_695795|2020-04-27	EPI_ISL_695795	orf1ab
8782	T	C	>hCoV-19/USA/AZ-TG640852/2020|EPI_ISL_695795|2020-04-27	EPI_ISL_695795	orf1ab
10198	C	T	>hCoV-19/USA/AZ-TG640852/2020|EPI_ISL_695795|2020-04-27	EPI_ISL_695795	orf1ab
14408	C	T	>hCoV-19/USA/AZ-TG640852/2020|EPI_ISL_695795|2020-04-27	EPI_ISL_695795	orf1ab
18877	C	T	>hCoV-19/USA/AZ-TG640852/2020|EPI_ISL_695795|2020-04-27	EPI_ISL_695795	orf1ab
23403	A	G	>hCoV-19/USA/AZ-TG640852/2020|EPI_ISL_695795|2020-04-27	EPI_ISL_695795	S
25563	G	T	>hCoV-19/USA/AZ-TG640852/2020|EPI_ISL_695795|2020-04-27	EPI_ISL_695795	ORF3a
28144	C	T	>hCoV-19/USA/AZ-TG640852/2020|EPI_ISL_695795|2020-04-27	EPI_ISL_695795	ORF8
241	C	T	>hCoV-19/USA/AZ-TG640853/2020|EPI_ISL_695796|2020-04-27	EPI_ISL_695796	NonCoding
1059	C	T	>hCoV-19/USA/AZ-TG640853/2020|EPI_ISL_695796|2020-04-27	EPI_ISL_695796	orf1ab
3037	C	T	>hCoV-19/USA/AZ-TG640853/2020|EPI_ISL_695796|2020-04-27	EPI_ISL_695796	orf1ab
5183	C	T	>hCoV-19/USA/AZ-TG640853/2020|EPI_ISL_695796|2020-04-27	EPI_ISL_695796	orf1ab
8782	T	C	>hCoV-19/USA/AZ-TG640853/2020|EPI_ISL_695796|2020-04-27	EPI_ISL_695796	orf1ab
14408	C	T	>hCoV-19/USA/AZ-TG640853/2020|EPI_ISL_695796|2020-04-27	EPI_ISL_695796	orf1ab
21736	C	T	>hCoV-19/USA/AZ-TG640853/2020|EPI_ISL_695796|2020-04-27	EPI_ISL_695796	S
23403	A	G	>hCoV-19/USA/AZ-TG640853/2020|EPI_ISL_695796|2020-04-27	EPI_ISL_695796	S
25563	G	T	>hCoV-19/USA/AZ-TG640853/2020|EPI_ISL_695796|2020-04-27	EPI_ISL_695796	ORF3a
28144	C	T	>hCoV-19/USA/AZ-TG640853/2020|EPI_ISL_695796|2020-04-27	EPI_ISL_695796	ORF8
28655	G	T	>hCoV-19/USA/AZ-TG640853/2020|EPI_ISL_695796|2020-04-27	EPI_ISL_695796	N
241	C	T	>hCoV-19/USA/AZ-TG640854/2020|EPI_ISL_695797|2020-04-27	EPI_ISL_695797	NonCoding
1059	C	T	>hCoV-19/USA/AZ-TG640854/2020|EPI_ISL_695797|2020-04-27	EPI_ISL_695797	orf1ab
3037	C	T	>hCoV-19/USA/AZ-TG640854/2020|EPI_ISL_695797|2020-04-27	EPI_ISL_695797	orf1ab
3736	C	T	>hCoV-19/USA/AZ-TG640854/2020|EPI_ISL_695797|2020-04-27	EPI_ISL_695797	orf1ab
4720	G	T	>hCoV-19/USA/AZ-TG640854/2020|EPI_ISL_695797|2020-04-27	EPI_ISL_695797	orf1ab
8782	T	C	>hCoV-19/USA/AZ-TG640854/2020|EPI_ISL_695797|2020-04-27	EPI_ISL_695797	orf1ab
14408	C	T	>hCoV-19/USA/AZ-TG640854/2020|EPI_ISL_695797|2020-04-27	EPI_ISL_695797	orf1ab
23403	A	G	>hCoV-19/USA/AZ-TG640854/2020|EPI_ISL_695797|2020-04-27	EPI_ISL_695797	S
25563	G	T	>hCoV-19/USA/AZ-TG640854/2020|EPI_ISL_695797|2020-04-27	EPI_ISL_695797	ORF3a
28144	C	T	>hCoV-19/USA/AZ-TG640854/2020|EPI_ISL_695797|2020-04-27	EPI_ISL_695797	ORF8
29553	G	A	>hCoV-19/USA/AZ-TG640854/2020|EPI_ISL_695797|2020-04-27	EPI_ISL_695797	NonCoding
241	C	T	>hCoV-19/USA/AZ-TG640858/2020|EPI_ISL_695798|2020-04-27	EPI_ISL_695798	NonCoding
3037	C	T	>hCoV-19/USA/AZ-TG640858/2020|EPI_ISL_695798|2020-04-27	EPI_ISL_695798	orf1ab
4320	C	T	>hCoV-19/USA/AZ-TG640858/2020|EPI_ISL_695798|2020-04-27	EPI_ISL_695798	orf1ab
5826	C	T	>hCoV-19/USA/AZ-TG640858/2020|EPI_ISL_695798|2020-04-27	EPI_ISL_695798	orf1ab
8597	C	T	>hCoV-19/USA/AZ-TG640858/2020|EPI_ISL_695798|2020-04-27	EPI_ISL_695798	orf1ab
8782	T	C	>hCoV-19/USA/AZ-TG640858/2020|EPI_ISL_695798|2020-04-27	EPI_ISL_695798	orf1ab
14408	C	T	>hCoV-19/USA/AZ-TG640858/2020|EPI_ISL_695798|2020-04-27	EPI_ISL_695798	orf1ab
23403	A	G	>hCoV-19/USA/AZ-TG640858/2020|EPI_ISL_695798|2020-04-27	EPI_ISL_695798	S
28144	C	T	>hCoV-19/USA/AZ-TG640858/2020|EPI_ISL_695798|2020-04-27	EPI_ISL_695798	ORF8
28881	G	A	>hCoV-19/USA/AZ-TG640858/2020|EPI_ISL_695798|2020-04-27	EPI_ISL_695798	N
28882	G	A	>hCoV-19/USA/AZ-TG640858/2020|EPI_ISL_695798|2020-04-27	EPI_ISL_695798	N
28883	G	C	>hCoV-19/USA/AZ-TG640858/2020|EPI_ISL_695798|2020-04-27	EPI_ISL_695798	N
241	C	T	>hCoV-19/USA/AZ-TG640863/2020|EPI_ISL_695799|2020-04-27	EPI_ISL_695799	NonCoding
1059	C	T	>hCoV-19/USA/AZ-TG640863/2020|EPI_ISL_695799|2020-04-27	EPI_ISL_695799	orf1ab
3037	C	T	>hCoV-19/USA/AZ-TG640863/2020|EPI_ISL_695799|2020-04-27	EPI_ISL_695799	orf1ab
8782	T	C	>hCoV-19/USA/AZ-TG640863/2020|EPI_ISL_695799|2020-04-27	EPI_ISL_695799	orf1ab
11219	A	G	>hCoV-19/USA/AZ-TG640863/2020|EPI_ISL_695799|2020-04-27	EPI_ISL_695799	orf1ab
14408	C	T	>hCoV-19/USA/AZ-TG640863/2020|EPI_ISL_695799|2020-04-27	EPI_ISL_695799	orf1ab
23403	A	G	>hCoV-19/USA/AZ-TG640863/2020|EPI_ISL_695799|2020-04-27	EPI_ISL_695799	S
25563	G	T	>hCoV-19/USA/AZ-TG640863/2020|EPI_ISL_695799|2020-04-27	EPI_ISL_695799	ORF3a
27964	C	T	>hCoV-19/USA/AZ-TG640863/2020|EPI_ISL_695799|2020-04-27	EPI_ISL_695799	ORF8
28144	C	T	>hCoV-19/USA/AZ-TG640863/2020|EPI_ISL_695799|2020-04-27	EPI_ISL_695799	ORF8
28851	G	T	>hCoV-19/USA/AZ-TG640863/2020|EPI_ISL_695799|2020-04-27	EPI_ISL_695799	N
241	C	T	>hCoV-19/USA/AZ-TG640865/2020|EPI_ISL_695800|2020-04-27	EPI_ISL_695800	NonCoding
335	C	T	>hCoV-19/USA/AZ-TG640865/2020|EPI_ISL_695800|2020-04-27	EPI_ISL_695800	orf1ab
3037	C	T	>hCoV-19/USA/AZ-TG640865/2020|EPI_ISL_695800|2020-04-27	EPI_ISL_695800	orf1ab
8782	T	C	>hCoV-19/USA/AZ-TG640865/2020|EPI_ISL_695800|2020-04-27	EPI_ISL_695800	orf1ab
10198	C	T	>hCoV-19/USA/AZ-TG640865/2020|EPI_ISL_695800|2020-04-27	EPI_ISL_695800	orf1ab
14408	C	T	>hCoV-19/USA/AZ-TG640865/2020|EPI_ISL_695800|2020-04-27	EPI_ISL_695800	orf1ab
18877	C	T	>hCoV-19/USA/AZ-TG640865/2020|EPI_ISL_695800|2020-04-27	EPI_ISL_695800	orf1ab
23403	A	G	>hCoV-19/USA/AZ-TG640865/2020|EPI_ISL_695800|2020-04-27	EPI_ISL_695800	S
25563	G	T	>hCoV-19/USA/AZ-TG640865/2020|EPI_ISL_695800|2020-04-27	EPI_ISL_695800	ORF3a
28144	C	T	>hCoV-19/USA/AZ-TG640865/2020|EPI_ISL_695800|2020-04-27	EPI_ISL_695800	ORF8
241	C	T	>hCoV-19/USA/AZ-TG640866/2020|EPI_ISL_695801|2020-04-27	EPI_ISL_695801	NonCoding
1059	C	T	>hCoV-19/USA/AZ-TG640866/2020|EPI_ISL_695801|2020-04-27	EPI_ISL_695801	orf1ab
3037	C	T	>hCoV-19/USA/AZ-TG640866/2020|EPI_ISL_695801|2020-04-27	EPI_ISL_695801	orf1ab
8782	T	C	>hCoV-19/USA/AZ-TG640866/2020|EPI_ISL_695801|2020-04-27	EPI_ISL_695801	orf1ab
11219	A	G	>hCoV-19/USA/AZ-TG640866/2020|EPI_ISL_695801|2020-04-27	EPI_ISL_695801	orf1ab
14408	C	T	>hCoV-19/USA/AZ-TG640866/2020|EPI_ISL_695801|2020-04-27	EPI_ISL_695801	orf1ab
23403	A	G	>hCoV-19/USA/AZ-TG640866/2020|EPI_ISL_695801|2020-04-27	EPI_ISL_695801	S
25563	G	T	>hCoV-19/USA/AZ-TG640866/2020|EPI_ISL_695801|2020-04-27	EPI_ISL_695801	ORF3a
27964	C	T	>hCoV-19/USA/AZ-TG640866/2020|EPI_ISL_695801|2020-04-27	EPI_ISL_695801	ORF8
28144	C	T	>hCoV-19/USA/AZ-TG640866/2020|EPI_ISL_695801|2020-04-27	EPI_ISL_695801	ORF8
241	C	T	>hCoV-19/USA/AZ-TG640868/2020|EPI_ISL_695802|2020-04-27	EPI_ISL_695802	NonCoding
1059	C	T	>hCoV-19/USA/AZ-TG640868/2020|EPI_ISL_695802|2020-04-27	EPI_ISL_695802	orf1ab
3037	C	T	>hCoV-19/USA/AZ-TG640868/2020|EPI_ISL_695802|2020-04-27	EPI_ISL_695802	orf1ab
8782	T	C	>hCoV-19/USA/AZ-TG640868/2020|EPI_ISL_695802|2020-04-27	EPI_ISL_695802	orf1ab
14408	C	T	>hCoV-19/USA/AZ-TG640868/2020|EPI_ISL_695802|2020-04-27	EPI_ISL_695802	orf1ab
23403	A	G	>hCoV-19/USA/AZ-TG640868/2020|EPI_ISL_695802|2020-04-27	EPI_ISL_695802	S
25563	G	T	>hCoV-19/USA/AZ-TG640868/2020|EPI_ISL_695802|2020-04-27	EPI_ISL_695802	ORF3a
28144	C	T	>hCoV-19/USA/AZ-TG640868/2020|EPI_ISL_695802|2020-04-27	EPI_ISL_695802	ORF8
241	C	T	>hCoV-19/USA/AZ-TG640871/2020|EPI_ISL_695803|2020-04-27	EPI_ISL_695803	NonCoding
1059	C	T	>hCoV-19/USA/AZ-TG640871/2020|EPI_ISL_695803|2020-04-27	EPI_ISL_695803	orf1ab
3037	C	T	>hCoV-19/USA/AZ-TG640871/2020|EPI_ISL_695803|2020-04-27	EPI_ISL_695803	orf1ab
8782	T	C	>hCoV-19/USA/AZ-TG640871/2020|EPI_ISL_695803|2020-04-27	EPI_ISL_695803	orf1ab
12367	C	T	>hCoV-19/USA/AZ-TG640871/2020|EPI_ISL_695803|2020-04-27	EPI_ISL_695803	orf1ab
14408	C	T	>hCoV-19/USA/AZ-TG640871/2020|EPI_ISL_695803|2020-04-27	EPI_ISL_695803	orf1ab
23403	A	G	>hCoV-19/USA/AZ-TG640871/2020|EPI_ISL_695803|2020-04-27	EPI_ISL_695803	S
25494	G	A	>hCoV-19/USA/AZ-TG640871/2020|EPI_ISL_695803|2020-04-27	EPI_ISL_695803	ORF3a
25563	G	T	>hCoV-19/USA/AZ-TG640871/2020|EPI_ISL_695803|2020-04-27	EPI_ISL_695803	ORF3a
28144	C	T	>hCoV-19/USA/AZ-TG640871/2020|EPI_ISL_695803|2020-04-27	EPI_ISL_695803	ORF8
29555	C	T	>hCoV-19/USA/AZ-TG640871/2020|EPI_ISL_695803|2020-04-27	EPI_ISL_695803	NonCoding
241	C	T	>hCoV-19/USA/AZ-TG640872/2020|EPI_ISL_695804|2020-04-27	EPI_ISL_695804	NonCoding
3037	C	T	>hCoV-19/USA/AZ-TG640872/2020|EPI_ISL_695804|2020-04-27	EPI_ISL_695804	orf1ab
8782	T	C	>hCoV-19/USA/AZ-TG640872/2020|EPI_ISL_695804|2020-04-27	EPI_ISL_695804	orf1ab
9775	T	C	>hCoV-19/USA/AZ-TG640872/2020|EPI_ISL_695804|2020-04-27	EPI_ISL_695804	orf1ab
14408	C	T	>hCoV-19/USA/AZ-TG640872/2020|EPI_ISL_695804|2020-04-27	EPI_ISL_695804	orf1ab
14649	C	T	>hCoV-19/USA/AZ-TG640872/2020|EPI_ISL_695804|2020-04-27	EPI_ISL_695804	orf1ab
23403	A	G	>hCoV-19/USA/AZ-TG640872/2020|EPI_ISL_695804|2020-04-27	EPI_ISL_695804	S
25563	G	T	>hCoV-19/USA/AZ-TG640872/2020|EPI_ISL_695804|2020-04-27	EPI_ISL_695804	ORF3a
25810	C	T	>hCoV-19/USA/AZ-TG640872/2020|EPI_ISL_695804|2020-04-27	EPI_ISL_695804	ORF3a
28144	C	T	>hCoV-19/USA/AZ-TG640872/2020|EPI_ISL_695804|2020-04-27	EPI_ISL_695804	ORF8
29200	C	T	>hCoV-19/USA/AZ-TG640872/2020|EPI_ISL_695804|2020-04-27	EPI_ISL_695804	N
241	C	T	>hCoV-19/USA/AZ-TG640877/2020|EPI_ISL_695807|2020-04-13	EPI_ISL_695807	NonCoding
1059	C	T	>hCoV-19/USA/AZ-TG640877/2020|EPI_ISL_695807|2020-04-13	EPI_ISL_695807	orf1ab
3037	C	T	>hCoV-19/USA/AZ-TG640877/2020|EPI_ISL_695807|2020-04-13	EPI_ISL_695807	orf1ab
6018	A	G	>hCoV-19/USA/AZ-TG640877/2020|EPI_ISL_695807|2020-04-13	EPI_ISL_695807	orf1ab
8782	T	C	>hCoV-19/USA/AZ-TG640877/2020|EPI_ISL_695807|2020-04-13	EPI_ISL_695807	orf1ab
14408	C	T	>hCoV-19/USA/AZ-TG640877/2020|EPI_ISL_695807|2020-04-13	EPI_ISL_695807	orf1ab
16301	G	A	>hCoV-19/USA/AZ-TG640877/2020|EPI_ISL_695807|2020-04-13	EPI_ISL_695807	orf1ab
23323	T	C	>hCoV-19/USA/AZ-TG640877/2020|EPI_ISL_695807|2020-04-13	EPI_ISL_695807	S
23403	A	G	>hCoV-19/USA/AZ-TG640877/2020|EPI_ISL_695807|2020-04-13	EPI_ISL_695807	S
25563	G	T	>hCoV-19/USA/AZ-TG640877/2020|EPI_ISL_695807|2020-04-13	EPI_ISL_695807	ORF3a
27964	C	T	>hCoV-19/USA/AZ-TG640877/2020|EPI_ISL_695807|2020-04-13	EPI_ISL_695807	ORF8
28144	C	T	>hCoV-19/USA/AZ-TG640877/2020|EPI_ISL_695807|2020-04-13	EPI_ISL_695807	ORF8
241	C	T	>hCoV-19/USA/AZ-TG640880/2020|EPI_ISL_695808|2020-03-26	EPI_ISL_695808	NonCoding
1059	C	T	>hCoV-19/USA/AZ-TG640880/2020|EPI_ISL_695808|2020-03-26	EPI_ISL_695808	orf1ab
3037	C	T	>hCoV-19/USA/AZ-TG640880/2020|EPI_ISL_695808|2020-03-26	EPI_ISL_695808	orf1ab
8782	T	C	>hCoV-19/USA/AZ-TG640880/2020|EPI_ISL_695808|2020-03-26	EPI_ISL_695808	orf1ab
14408	C	T	>hCoV-19/USA/AZ-TG640880/2020|EPI_ISL_695808|2020-03-26	EPI_ISL_695808	orf1ab
23403	A	G	>hCoV-19/USA/AZ-TG640880/2020|EPI_ISL_695808|2020-03-26	EPI_ISL_695808	S
25563	G	T	>hCoV-19/USA/AZ-TG640880/2020|EPI_ISL_695808|2020-03-26	EPI_ISL_695808	ORF3a
28144	C	T	>hCoV-19/USA/AZ-TG640880/2020|EPI_ISL_695808|2020-03-26	EPI_ISL_695808	ORF8
241	C	T	>hCoV-19/USA/AZ-TG640888/2020|EPI_ISL_695809|2020-04-13	EPI_ISL_695809	NonCoding
3037	C	T	>hCoV-19/USA/AZ-TG640888/2020|EPI_ISL_695809|2020-04-13	EPI_ISL_695809	orf1ab
7644	C	T	>hCoV-19/USA/AZ-TG640888/2020|EPI_ISL_695809|2020-04-13	EPI_ISL_695809	orf1ab
8782	T	C	>hCoV-19/USA/AZ-TG640888/2020|EPI_ISL_695809|2020-04-13	EPI_ISL_695809	orf1ab
14408	C	T	>hCoV-19/USA/AZ-TG640888/2020|EPI_ISL_695809|2020-04-13	EPI_ISL_695809	orf1ab
23403	A	G	>hCoV-19/USA/AZ-TG640888/2020|EPI_ISL_695809|2020-04-13	EPI_ISL_695809	S
25335	A	T	>hCoV-19/USA/AZ-TG640888/2020|EPI_ISL_695809|2020-04-13	EPI_ISL_695809	S
28144	C	T	>hCoV-19/USA/AZ-TG640888/2020|EPI_ISL_695809|2020-04-13	EPI_ISL_695809	ORF8
28881	G	A	>hCoV-19/USA/AZ-TG640888/2020|EPI_ISL_695809|2020-04-13	EPI_ISL_695809	N
28882	G	A	>hCoV-19/USA/AZ-TG640888/2020|EPI_ISL_695809|2020-04-13	EPI_ISL_695809	N
28883	G	C	>hCoV-19/USA/AZ-TG640888/2020|EPI_ISL_695809|2020-04-13	EPI_ISL_695809	N
241	C	T	>hCoV-19/USA/AZ-TG640903/2020|EPI_ISL_695810|2020-04-13	EPI_ISL_695810	NonCoding
1059	C	T	>hCoV-19/USA/AZ-TG640903/2020|EPI_ISL_695810|2020-04-13	EPI_ISL_695810	orf1ab
3037	C	T	>hCoV-19/USA/AZ-TG640903/2020|EPI_ISL_695810|2020-04-13	EPI_ISL_695810	orf1ab
8782	T	C	>hCoV-19/USA/AZ-TG640903/2020|EPI_ISL_695810|2020-04-13	EPI_ISL_695810	orf1ab
14408	C	T	>hCoV-19/USA/AZ-TG640903/2020|EPI_ISL_695810|2020-04-13	EPI_ISL_695810	orf1ab
16762	C	T	>hCoV-19/USA/AZ-TG640903/2020|EPI_ISL_695810|2020-04-13	EPI_ISL_695810	orf1ab
23403	A	G	>hCoV-19/USA/AZ-TG640903/2020|EPI_ISL_695810|2020-04-13	EPI_ISL_695810	S
25563	G	T	>hCoV-19/USA/AZ-TG640903/2020|EPI_ISL_695810|2020-04-13	EPI_ISL_695810	ORF3a
28144	C	T	>hCoV-19/USA/AZ-TG640903/2020|EPI_ISL_695810|2020-04-13	EPI_ISL_695810	ORF8
241	C	T	>hCoV-19/USA/AZ-TG640908/2020|EPI_ISL_695812|2020-04-13	EPI_ISL_695812	NonCoding
3037	C	T	>hCoV-19/USA/AZ-TG640908/2020|EPI_ISL_695812|2020-04-13	EPI_ISL_695812	orf1ab
8782	T	C	>hCoV-19/USA/AZ-TG640908/2020|EPI_ISL_695812|2020-04-13	EPI_ISL_695812	orf1ab
14408	C	T	>hCoV-19/USA/AZ-TG640908/2020|EPI_ISL_695812|2020-04-13	EPI_ISL_695812	orf1ab
23403	A	G	>hCoV-19/USA/AZ-TG640908/2020|EPI_ISL_695812|2020-04-13	EPI_ISL_695812	S
27970	C	T	>hCoV-19/USA/AZ-TG640908/2020|EPI_ISL_695812|2020-04-13	EPI_ISL_695812	ORF8
28144	C	T	>hCoV-19/USA/AZ-TG640908/2020|EPI_ISL_695812|2020-04-13	EPI_ISL_695812	ORF8
28881	G	A	>hCoV-19/USA/AZ-TG640908/2020|EPI_ISL_695812|2020-04-13	EPI_ISL_695812	N
241	C	T	>hCoV-19/USA/AZ-TG640914/2020|EPI_ISL_695814|2020-03-25	EPI_ISL_695814	NonCoding
3037	C	T	>hCoV-19/USA/AZ-TG640914/2020|EPI_ISL_695814|2020-03-25	EPI_ISL_695814	orf1ab
8782	T	C	>hCoV-19/USA/AZ-TG640914/2020|EPI_ISL_695814|2020-03-25	EPI_ISL_695814	orf1ab
14408	C	T	>hCoV-19/USA/AZ-TG640914/2020|EPI_ISL_695814|2020-03-25	EPI_ISL_695814	orf1ab
23403	A	G	>hCoV-19/USA/AZ-TG640914/2020|EPI_ISL_695814|2020-03-25	EPI_ISL_695814	S
28144	C	T	>hCoV-19/USA/AZ-TG640914/2020|EPI_ISL_695814|2020-03-25	EPI_ISL_695814	ORF8
241	C	T	>hCoV-19/USA/AZ-TG640916/2020|EPI_ISL_695815|2020-04-10	EPI_ISL_695815	NonCoding
1059	C	T	>hCoV-19/USA/AZ-TG640916/2020|EPI_ISL_695815|2020-04-10	EPI_ISL_695815	orf1ab
3037	C	T	>hCoV-19/USA/AZ-TG640916/2020|EPI_ISL_695815|2020-04-10	EPI_ISL_695815	orf1ab
5654	C	T	>hCoV-19/USA/AZ-TG640916/2020|EPI_ISL_695815|2020-04-10	EPI_ISL_695815	orf1ab
8782	T	C	>hCoV-19/USA/AZ-TG640916/2020|EPI_ISL_695815|2020-04-10	EPI_ISL_695815	orf1ab
14408	C	T	>hCoV-19/USA/AZ-TG640916/2020|EPI_ISL_695815|2020-04-10	EPI_ISL_695815	orf1ab
23403	A	G	>hCoV-19/USA/AZ-TG640916/2020|EPI_ISL_695815|2020-04-10	EPI_ISL_695815	S
24977	G	C	>hCoV-19/USA/AZ-TG640916/2020|EPI_ISL_695815|2020-04-10	EPI_ISL_695815	S
25563	G	T	>hCoV-19/USA/AZ-TG640916/2020|EPI_ISL_695815|2020-04-10	EPI_ISL_695815	ORF3a
28144	C	T	>hCoV-19/USA/AZ-TG640916/2020|EPI_ISL_695815|2020-04-10	EPI_ISL_695815	ORF8
241	C	T	>hCoV-19/USA/AZ-TG640922/2020|EPI_ISL_695817|2020-04-27	EPI_ISL_695817	NonCoding
3037	C	T	>hCoV-19/USA/AZ-TG640922/2020|EPI_ISL_695817|2020-04-27	EPI_ISL_695817	orf1ab
8782	T	C	>hCoV-19/USA/AZ-TG640922/2020|EPI_ISL_695817|2020-04-27	EPI_ISL_695817	orf1ab
11083	G	T	>hCoV-19/USA/AZ-TG640922/2020|EPI_ISL_695817|2020-04-27	EPI_ISL_695817	orf1ab
14408	C	T	>hCoV-19/USA/AZ-TG640922/2020|EPI_ISL_695817|2020-04-27	EPI_ISL_695817	orf1ab
18877	C	T	>hCoV-19/USA/AZ-TG640922/2020|EPI_ISL_695817|2020-04-27	EPI_ISL_695817	orf1ab
23403	A	G	>hCoV-19/USA/AZ-TG640922/2020|EPI_ISL_695817|2020-04-27	EPI_ISL_695817	S
25563	G	T	>hCoV-19/USA/AZ-TG640922/2020|EPI_ISL_695817|2020-04-27	EPI_ISL_695817	ORF3a
28144	C	T	>hCoV-19/USA/AZ-TG640922/2020|EPI_ISL_695817|2020-04-27	EPI_ISL_695817	ORF8
241	C	T	>hCoV-19/USA/AZ-TG640925/2020|EPI_ISL_695818|2020-04-12	EPI_ISL_695818	NonCoding
1059	C	T	>hCoV-19/USA/AZ-TG640925/2020|EPI_ISL_695818|2020-04-12	EPI_ISL_695818	orf1ab
3037	C	T	>hCoV-19/USA/AZ-TG640925/2020|EPI_ISL_695818|2020-04-12	EPI_ISL_695818	orf1ab
8782	T	C	>hCoV-19/USA/AZ-TG640925/2020|EPI_ISL_695818|2020-04-12	EPI_ISL_695818	orf1ab
14408	C	T	>hCoV-19/USA/AZ-TG640925/2020|EPI_ISL_695818|2020-04-12	EPI_ISL_695818	orf1ab
23403	A	G	>hCoV-19/USA/AZ-TG640925/2020|EPI_ISL_695818|2020-04-12	EPI_ISL_695818	S
25563	G	T	>hCoV-19/USA/AZ-TG640925/2020|EPI_ISL_695818|2020-04-12	EPI_ISL_695818	ORF3a
27964	C	T	>hCoV-19/USA/AZ-TG640925/2020|EPI_ISL_695818|2020-04-12	EPI_ISL_695818	ORF8
28144	C	T	>hCoV-19/USA/AZ-TG640925/2020|EPI_ISL_695818|2020-04-12	EPI_ISL_695818	ORF8
241	C	T	>hCoV-19/USA/AZ-TG640927/2020|EPI_ISL_695819|2020-04-13	EPI_ISL_695819	NonCoding
1059	C	T	>hCoV-19/USA/AZ-TG640927/2020|EPI_ISL_695819|2020-04-13	EPI_ISL_695819	orf1ab
3037	C	T	>hCoV-19/USA/AZ-TG640927/2020|EPI_ISL_695819|2020-04-13	EPI_ISL_695819	orf1ab
8782	T	C	>hCoV-19/USA/AZ-TG640927/2020|EPI_ISL_695819|2020-04-13	EPI_ISL_695819	orf1ab
14408	C	T	>hCoV-19/USA/AZ-TG640927/2020|EPI_ISL_695819|2020-04-13	EPI_ISL_695819	orf1ab
23403	A	G	>hCoV-19/USA/AZ-TG640927/2020|EPI_ISL_695819|2020-04-13	EPI_ISL_695819	S
25563	G	T	>hCoV-19/USA/AZ-TG640927/2020|EPI_ISL_695819|2020-04-13	EPI_ISL_695819	ORF3a
27964	C	T	>hCoV-19/USA/AZ-TG640927/2020|EPI_ISL_695819|2020-04-13	EPI_ISL_695819	ORF8
28144	C	T	>hCoV-19/USA/AZ-TG640927/2020|EPI_ISL_695819|2020-04-13	EPI_ISL_695819	ORF8
241	C	T	>hCoV-19/USA/AZ-TG640936/2020|EPI_ISL_695820|2020-04-12	EPI_ISL_695820	NonCoding
1059	C	T	>hCoV-19/USA/AZ-TG640936/2020|EPI_ISL_695820|2020-04-12	EPI_ISL_695820	orf1ab
3037	C	T	>hCoV-19/USA/AZ-TG640936/2020|EPI_ISL_695820|2020-04-12	EPI_ISL_695820	orf1ab
8782	T	C	>hCoV-19/USA/AZ-TG640936/2020|EPI_ISL_695820|2020-04-12	EPI_ISL_695820	orf1ab
14408	C	T	>hCoV-19/USA/AZ-TG640936/2020|EPI_ISL_695820|2020-04-12	EPI_ISL_695820	orf1ab
23403	A	G	>hCoV-19/USA/AZ-TG640936/2020|EPI_ISL_695820|2020-04-12	EPI_ISL_695820	S
25563	G	T	>hCoV-19/USA/AZ-TG640936/2020|EPI_ISL_695820|2020-04-12	EPI_ISL_695820	ORF3a
27964	C	T	>hCoV-19/USA/AZ-TG640936/2020|EPI_ISL_695820|2020-04-12	EPI_ISL_695820	ORF8
28144	C	T	>hCoV-19/USA/AZ-TG640936/2020|EPI_ISL_695820|2020-04-12	EPI_ISL_695820	ORF8
241	C	T	>hCoV-19/USA/AZ-TG640942/2020|EPI_ISL_695821|2020-04-13	EPI_ISL_695821	NonCoding
1059	C	T	>hCoV-19/USA/AZ-TG640942/2020|EPI_ISL_695821|2020-04-13	EPI_ISL_695821	orf1ab
3037	C	T	>hCoV-19/USA/AZ-TG640942/2020|EPI_ISL_695821|2020-04-13	EPI_ISL_695821	orf1ab
8782	T	C	>hCoV-19/USA/AZ-TG640942/2020|EPI_ISL_695821|2020-04-13	EPI_ISL_695821	orf1ab
14408	C	T	>hCoV-19/USA/AZ-TG640942/2020|EPI_ISL_695821|2020-04-13	EPI_ISL_695821	orf1ab
23403	A	G	>hCoV-19/USA/AZ-TG640942/2020|EPI_ISL_695821|2020-04-13	EPI_ISL_695821	S
28144	C	T	>hCoV-19/USA/AZ-TG640942/2020|EPI_ISL_695821|2020-04-13	EPI_ISL_695821	ORF8
241	C	T	>hCoV-19/USA/AZ-TG640944/2020|EPI_ISL_695822|2020-04-27	EPI_ISL_695822	NonCoding
3037	C	T	>hCoV-19/USA/AZ-TG640944/2020|EPI_ISL_695822|2020-04-27	EPI_ISL_695822	orf1ab
8782	T	C	>hCoV-19/USA/AZ-TG640944/2020|EPI_ISL_695822|2020-04-27	EPI_ISL_695822	orf1ab
14408	C	T	>hCoV-19/USA/AZ-TG640944/2020|EPI_ISL_695822|2020-04-27	EPI_ISL_695822	orf1ab
23403	A	G	>hCoV-19/USA/AZ-TG640944/2020|EPI_ISL_695822|2020-04-27	EPI_ISL_695822	S
25335	A	T	>hCoV-19/USA/AZ-TG640944/2020|EPI_ISL_695822|2020-04-27	EPI_ISL_695822	S
27643	C	T	>hCoV-19/USA/AZ-TG640944/2020|EPI_ISL_695822|2020-04-27	EPI_ISL_695822	ORF7a
28144	C	T	>hCoV-19/USA/AZ-TG640944/2020|EPI_ISL_695822|2020-04-27	EPI_ISL_695822	ORF8
28881	G	A	>hCoV-19/USA/AZ-TG640944/2020|EPI_ISL_695822|2020-04-27	EPI_ISL_695822	N
28882	G	A	>hCoV-19/USA/AZ-TG640944/2020|EPI_ISL_695822|2020-04-27	EPI_ISL_695822	N
28883	G	C	>hCoV-19/USA/AZ-TG640944/2020|EPI_ISL_695822|2020-04-27	EPI_ISL_695822	N
241	C	T	>hCoV-19/USA/AZ-TG640950/2020|EPI_ISL_695823|2020-04-10	EPI_ISL_695823	NonCoding
1059	C	T	>hCoV-19/USA/AZ-TG640950/2020|EPI_ISL_695823|2020-04-10	EPI_ISL_695823	orf1ab
3037	C	T	>hCoV-19/USA/AZ-TG640950/2020|EPI_ISL_695823|2020-04-10	EPI_ISL_695823	orf1ab
8782	T	C	>hCoV-19/USA/AZ-TG640950/2020|EPI_ISL_695823|2020-04-10	EPI_ISL_695823	orf1ab
14408	C	T	>hCoV-19/USA/AZ-TG640950/2020|EPI_ISL_695823|2020-04-10	EPI_ISL_695823	orf1ab
23403	A	G	>hCoV-19/USA/AZ-TG640950/2020|EPI_ISL_695823|2020-04-10	EPI_ISL_695823	S
25563	G	T	>hCoV-19/USA/AZ-TG640950/2020|EPI_ISL_695823|2020-04-10	EPI_ISL_695823	ORF3a
28144	C	T	>hCoV-19/USA/AZ-TG640950/2020|EPI_ISL_695823|2020-04-10	EPI_ISL_695823	ORF8
241	C	T	>hCoV-19/USA/AZ-TG640956/2020|EPI_ISL_695824|2020-04-27	EPI_ISL_695824	NonCoding
1059	C	T	>hCoV-19/USA/AZ-TG640956/2020|EPI_ISL_695824|2020-04-27	EPI_ISL_695824	orf1ab
3037	C	T	>hCoV-19/USA/AZ-TG640956/2020|EPI_ISL_695824|2020-04-27	EPI_ISL_695824	orf1ab
3736	C	T	>hCoV-19/USA/AZ-TG640956/2020|EPI_ISL_695824|2020-04-27	EPI_ISL_695824	orf1ab
4720	G	T	>hCoV-19/USA/AZ-TG640956/2020|EPI_ISL_695824|2020-04-27	EPI_ISL_695824	orf1ab
8782	T	C	>hCoV-19/USA/AZ-TG640956/2020|EPI_ISL_695824|2020-04-27	EPI_ISL_695824	orf1ab
14408	C	T	>hCoV-19/USA/AZ-TG640956/2020|EPI_ISL_695824|2020-04-27	EPI_ISL_695824	orf1ab
23403	A	G	>hCoV-19/USA/AZ-TG640956/2020|EPI_ISL_695824|2020-04-27	EPI_ISL_695824	S
25563	G	T	>hCoV-19/USA/AZ-TG640956/2020|EPI_ISL_695824|2020-04-27	EPI_ISL_695824	ORF3a
28144	C	T	>hCoV-19/USA/AZ-TG640956/2020|EPI_ISL_695824|2020-04-27	EPI_ISL_695824	ORF8
29553	G	A	>hCoV-19/USA/AZ-TG640956/2020|EPI_ISL_695824|2020-04-27	EPI_ISL_695824	NonCoding
241	C	T	>hCoV-19/USA/AZ-TG640957/2020|EPI_ISL_695825|2020-04-27	EPI_ISL_695825	NonCoding
3037	C	T	>hCoV-19/USA/AZ-TG640957/2020|EPI_ISL_695825|2020-04-27	EPI_ISL_695825	orf1ab
4320	C	T	>hCoV-19/USA/AZ-TG640957/2020|EPI_ISL_695825|2020-04-27	EPI_ISL_695825	orf1ab
5826	C	T	>hCoV-19/USA/AZ-TG640957/2020|EPI_ISL_695825|2020-04-27	EPI_ISL_695825	orf1ab
8031	A	G	>hCoV-19/USA/AZ-TG640957/2020|EPI_ISL_695825|2020-04-27	EPI_ISL_695825	orf1ab
8782	T	C	>hCoV-19/USA/AZ-TG640957/2020|EPI_ISL_695825|2020-04-27	EPI_ISL_695825	orf1ab
12534	C	T	>hCoV-19/USA/AZ-TG640957/2020|EPI_ISL_695825|2020-04-27	EPI_ISL_695825	orf1ab
14408	C	T	>hCoV-19/USA/AZ-TG640957/2020|EPI_ISL_695825|2020-04-27	EPI_ISL_695825	orf1ab
23236	G	A	>hCoV-19/USA/AZ-TG640957/2020|EPI_ISL_695825|2020-04-27	EPI_ISL_695825	S
23403	A	G	>hCoV-19/USA/AZ-TG640957/2020|EPI_ISL_695825|2020-04-27	EPI_ISL_695825	S
28144	C	T	>hCoV-19/USA/AZ-TG640957/2020|EPI_ISL_695825|2020-04-27	EPI_ISL_695825	ORF8
28881	G	A	>hCoV-19/USA/AZ-TG640957/2020|EPI_ISL_695825|2020-04-27	EPI_ISL_695825	N
28882	G	A	>hCoV-19/USA/AZ-TG640957/2020|EPI_ISL_695825|2020-04-27	EPI_ISL_695825	N
28883	G	C	>hCoV-19/USA/AZ-TG640957/2020|EPI_ISL_695825|2020-04-27	EPI_ISL_695825	N
241	C	T	>hCoV-19/USA/AZ-TG640962/2020|EPI_ISL_695826|2020-04-27	EPI_ISL_695826	NonCoding
1379	G	A	>hCoV-19/USA/AZ-TG640962/2020|EPI_ISL_695826|2020-04-27	EPI_ISL_695826	orf1ab
2462	C	T	>hCoV-19/USA/AZ-TG640962/2020|EPI_ISL_695826|2020-04-27	EPI_ISL_695826	orf1ab
3037	C	T	>hCoV-19/USA/AZ-TG640962/2020|EPI_ISL_695826|2020-04-27	EPI_ISL_695826	orf1ab
6356	G	A	>hCoV-19/USA/AZ-TG640962/2020|EPI_ISL_695826|2020-04-27	EPI_ISL_695826	orf1ab
6402	C	T	>hCoV-19/USA/AZ-TG640962/2020|EPI_ISL_695826|2020-04-27	EPI_ISL_695826	orf1ab
8782	T	C	>hCoV-19/USA/AZ-TG640962/2020|EPI_ISL_695826|2020-04-27	EPI_ISL_695826	orf1ab
9349	T	C	>hCoV-19/USA/AZ-TG640962/2020|EPI_ISL_695826|2020-04-27	EPI_ISL_695826	orf1ab
11389	G	A	>hCoV-19/USA/AZ-TG640962/2020|EPI_ISL_695826|2020-04-27	EPI_ISL_695826	orf1ab
14408	C	T	>hCoV-19/USA/AZ-TG640962/2020|EPI_ISL_695826|2020-04-27	EPI_ISL_695826	orf1ab
20002	G	T	>hCoV-19/USA/AZ-TG640962/2020|EPI_ISL_695826|2020-04-27	EPI_ISL_695826	orf1ab
21058	C	T	>hCoV-19/USA/AZ-TG640962/2020|EPI_ISL_695826|2020-04-27	EPI_ISL_695826	orf1ab
23403	A	G	>hCoV-19/USA/AZ-TG640962/2020|EPI_ISL_695826|2020-04-27	EPI_ISL_695826	S
25511	C	T	>hCoV-19/USA/AZ-TG640962/2020|EPI_ISL_695826|2020-04-27	EPI_ISL_695826	ORF3a
28144	C	T	>hCoV-19/USA/AZ-TG640962/2020|EPI_ISL_695826|2020-04-27	EPI_ISL_695826	ORF8
28881	G	A	>hCoV-19/USA/AZ-TG640962/2020|EPI_ISL_695826|2020-04-27	EPI_ISL_695826	N
28882	G	A	>hCoV-19/USA/AZ-TG640962/2020|EPI_ISL_695826|2020-04-27	EPI_ISL_695826	N
28883	G	C	>hCoV-19/USA/AZ-TG640962/2020|EPI_ISL_695826|2020-04-27	EPI_ISL_695826	N
241	C	T	>hCoV-19/USA/AZ-TG640965/2020|EPI_ISL_695828|2020-04-02	EPI_ISL_695828	NonCoding
3037	C	T	>hCoV-19/USA/AZ-TG640965/2020|EPI_ISL_695828|2020-04-02	EPI_ISL_695828	orf1ab
8782	T	C	>hCoV-19/USA/AZ-TG640965/2020|EPI_ISL_695828|2020-04-02	EPI_ISL_695828	orf1ab
9534	C	A	>hCoV-19/USA/AZ-TG640965/2020|EPI_ISL_695828|2020-04-02	EPI_ISL_695828	orf1ab
14408	C	T	>hCoV-19/USA/AZ-TG640965/2020|EPI_ISL_695828|2020-04-02	EPI_ISL_695828	orf1ab
18877	C	T	>hCoV-19/USA/AZ-TG640965/2020|EPI_ISL_695828|2020-04-02	EPI_ISL_695828	orf1ab
23403	A	G	>hCoV-19/USA/AZ-TG640965/2020|EPI_ISL_695828|2020-04-02	EPI_ISL_695828	S
25563	G	T	>hCoV-19/USA/AZ-TG640965/2020|EPI_ISL_695828|2020-04-02	EPI_ISL_695828	ORF3a
28144	C	T	>hCoV-19/USA/AZ-TG640965/2020|EPI_ISL_695828|2020-04-02	EPI_ISL_695828	ORF8
29742	G	A	>hCoV-19/USA/AZ-TG640965/2020|EPI_ISL_695828|2020-04-02	EPI_ISL_695828	NonCoding
241	C	T	>hCoV-19/USA/AZ-TG640967/2020|EPI_ISL_695829|2020-04-26	EPI_ISL_695829	NonCoding
1059	C	T	>hCoV-19/USA/AZ-TG640967/2020|EPI_ISL_695829|2020-04-26	EPI_ISL_695829	orf1ab
3037	C	T	>hCoV-19/USA/AZ-TG640967/2020|EPI_ISL_695829|2020-04-26	EPI_ISL_695829	orf1ab
3736	C	T	>hCoV-19/USA/AZ-TG640967/2020|EPI_ISL_695829|2020-04-26	EPI_ISL_695829	orf1ab
4720	G	T	>hCoV-19/USA/AZ-TG640967/2020|EPI_ISL_695829|2020-04-26	EPI_ISL_695829	orf1ab
8782	T	C	>hCoV-19/USA/AZ-TG640967/2020|EPI_ISL_695829|2020-04-26	EPI_ISL_695829	orf1ab
14408	C	T	>hCoV-19/USA/AZ-TG640967/2020|EPI_ISL_695829|2020-04-26	EPI_ISL_695829	orf1ab
23403	A	G	>hCoV-19/USA/AZ-TG640967/2020|EPI_ISL_695829|2020-04-26	EPI_ISL_695829	S
25563	G	T	>hCoV-19/USA/AZ-TG640967/2020|EPI_ISL_695829|2020-04-26	EPI_ISL_695829	ORF3a
28144	C	T	>hCoV-19/USA/AZ-TG640967/2020|EPI_ISL_695829|2020-04-26	EPI_ISL_695829	ORF8
29553	G	A	>hCoV-19/USA/AZ-TG640967/2020|EPI_ISL_695829|2020-04-26	EPI_ISL_695829	NonCoding
241	C	T	>hCoV-19/USA/AZ-TG645812/2020|EPI_ISL_695830|2020-08-04	EPI_ISL_695830	NonCoding
2340	C	T	>hCoV-19/USA/AZ-TG645812/2020|EPI_ISL_695830|2020-08-04	EPI_ISL_695830	orf1ab
3037	C	T	>hCoV-19/USA/AZ-TG645812/2020|EPI_ISL_695830|2020-08-04	EPI_ISL_695830	orf1ab
8782	T	C	>hCoV-19/USA/AZ-TG645812/2020|EPI_ISL_695830|2020-08-04	EPI_ISL_695830	orf1ab
14408	C	T	>hCoV-19/USA/AZ-TG645812/2020|EPI_ISL_695830|2020-08-04	EPI_ISL_695830	orf1ab
18486	C	T	>hCoV-19/USA/AZ-TG645812/2020|EPI_ISL_695830|2020-08-04	EPI_ISL_695830	orf1ab
20268	A	G	>hCoV-19/USA/AZ-TG645812/2020|EPI_ISL_695830|2020-08-04	EPI_ISL_695830	orf1ab
22162	T	C	>hCoV-19/USA/AZ-TG645812/2020|EPI_ISL_695830|2020-08-04	EPI_ISL_695830	S
23029	C	T	>hCoV-19/USA/AZ-TG645812/2020|EPI_ISL_695830|2020-08-04	EPI_ISL_695830	S
23403	A	G	>hCoV-19/USA/AZ-TG645812/2020|EPI_ISL_695830|2020-08-04	EPI_ISL_695830	S
28144	C	T	>hCoV-19/USA/AZ-TG645812/2020|EPI_ISL_695830|2020-08-04	EPI_ISL_695830	ORF8
28854	C	T	>hCoV-19/USA/AZ-TG645812/2020|EPI_ISL_695830|2020-08-04	EPI_ISL_695830	N
29743	C	T	>hCoV-19/USA/AZ-TG645812/2020|EPI_ISL_695830|2020-08-04	EPI_ISL_695830	NonCoding
241	C	T	>hCoV-19/USA/AZ-TG645817/2020|EPI_ISL_695832|2020-08-06	EPI_ISL_695832	NonCoding
2334	C	T	>hCoV-19/USA/AZ-TG645817/2020|EPI_ISL_695832|2020-08-06	EPI_ISL_695832	orf1ab
3037	C	T	>hCoV-19/USA/AZ-TG645817/2020|EPI_ISL_695832|2020-08-06	EPI_ISL_695832	orf1ab
8782	T	C	>hCoV-19/USA/AZ-TG645817/2020|EPI_ISL_695832|2020-08-06	EPI_ISL_695832	orf1ab
14408	C	T	>hCoV-19/USA/AZ-TG645817/2020|EPI_ISL_695832|2020-08-06	EPI_ISL_695832	orf1ab
18486	C	T	>hCoV-19/USA/AZ-TG645817/2020|EPI_ISL_695832|2020-08-06	EPI_ISL_695832	orf1ab
20268	A	G	>hCoV-19/USA/AZ-TG645817/2020|EPI_ISL_695832|2020-08-06	EPI_ISL_695832	orf1ab
22162	T	C	>hCoV-19/USA/AZ-TG645817/2020|EPI_ISL_695832|2020-08-06	EPI_ISL_695832	S
23403	A	G	>hCoV-19/USA/AZ-TG645817/2020|EPI_ISL_695832|2020-08-06	EPI_ISL_695832	S
24872	G	T	>hCoV-19/USA/AZ-TG645817/2020|EPI_ISL_695832|2020-08-06	EPI_ISL_695832	S
26918	G	T	>hCoV-19/USA/AZ-TG645817/2020|EPI_ISL_695832|2020-08-06	EPI_ISL_695832	M
28144	C	T	>hCoV-19/USA/AZ-TG645817/2020|EPI_ISL_695832|2020-08-06	EPI_ISL_695832	ORF8
28854	C	T	>hCoV-19/USA/AZ-TG645817/2020|EPI_ISL_695832|2020-08-06	EPI_ISL_695832	N
241	C	T	>hCoV-19/USA/AZ-TG645818/2020|EPI_ISL_695833|2020-08-07	EPI_ISL_695833	NonCoding
2569	A	G	>hCoV-19/USA/AZ-TG645818/2020|EPI_ISL_695833|2020-08-07	EPI_ISL_695833	orf1ab
3037	C	T	>hCoV-19/USA/AZ-TG645818/2020|EPI_ISL_695833|2020-08-07	EPI_ISL_695833	orf1ab
8782	T	C	>hCoV-19/USA/AZ-TG645818/2020|EPI_ISL_695833|2020-08-07	EPI_ISL_695833	orf1ab
14408	C	T	>hCoV-19/USA/AZ-TG645818/2020|EPI_ISL_695833|2020-08-07	EPI_ISL_695833	orf1ab
23403	A	G	>hCoV-19/USA/AZ-TG645818/2020|EPI_ISL_695833|2020-08-07	EPI_ISL_695833	S
28144	C	T	>hCoV-19/USA/AZ-TG645818/2020|EPI_ISL_695833|2020-08-07	EPI_ISL_695833	ORF8
28153	C	T	>hCoV-19/USA/AZ-TG645818/2020|EPI_ISL_695833|2020-08-07	EPI_ISL_695833	ORF8
28881	G	A	>hCoV-19/USA/AZ-TG645818/2020|EPI_ISL_695833|2020-08-07	EPI_ISL_695833	N
28882	G	A	>hCoV-19/USA/AZ-TG645818/2020|EPI_ISL_695833|2020-08-07	EPI_ISL_695833	N
28883	G	C	>hCoV-19/USA/AZ-TG645818/2020|EPI_ISL_695833|2020-08-07	EPI_ISL_695833	N
208	G	T	>hCoV-19/USA/AZ-TG645833/2020|EPI_ISL_695838|2020-08-07	EPI_ISL_695838	NonCoding
241	C	T	>hCoV-19/USA/AZ-TG645833/2020|EPI_ISL_695838|2020-08-07	EPI_ISL_695838	NonCoding
3037	C	T	>hCoV-19/USA/AZ-TG645833/2020|EPI_ISL_695838|2020-08-07	EPI_ISL_695838	orf1ab
4633	C	T	>hCoV-19/USA/AZ-TG645833/2020|EPI_ISL_695838|2020-08-07	EPI_ISL_695838	orf1ab
8782	T	C	>hCoV-19/USA/AZ-TG645833/2020|EPI_ISL_695838|2020-08-07	EPI_ISL_695838	orf1ab
14408	C	T	>hCoV-19/USA/AZ-TG645833/2020|EPI_ISL_695838|2020-08-07	EPI_ISL_695838	orf1ab
20268	A	G	>hCoV-19/USA/AZ-TG645833/2020|EPI_ISL_695838|2020-08-07	EPI_ISL_695838	orf1ab
23403	A	G	>hCoV-19/USA/AZ-TG645833/2020|EPI_ISL_695838|2020-08-07	EPI_ISL_695838	S
28144	C	T	>hCoV-19/USA/AZ-TG645833/2020|EPI_ISL_695838|2020-08-07	EPI_ISL_695838	ORF8
28854	C	T	>hCoV-19/USA/AZ-TG645833/2020|EPI_ISL_695838|2020-08-07	EPI_ISL_695838	N
241	C	T	>hCoV-19/USA/AZ-TG648588/2020|EPI_ISL_695841|2020-04-12	EPI_ISL_695841	NonCoding
1059	C	T	>hCoV-19/USA/AZ-TG648588/2020|EPI_ISL_695841|2020-04-12	EPI_ISL_695841	orf1ab
3037	C	T	>hCoV-19/USA/AZ-TG648588/2020|EPI_ISL_695841|2020-04-12	EPI_ISL_695841	orf1ab
8782	T	C	>hCoV-19/USA/AZ-TG648588/2020|EPI_ISL_695841|2020-04-12	EPI_ISL_695841	orf1ab
14408	C	T	>hCoV-19/USA/AZ-TG648588/2020|EPI_ISL_695841|2020-04-12	EPI_ISL_695841	orf1ab
23403	A	G	>hCoV-19/USA/AZ-TG648588/2020|EPI_ISL_695841|2020-04-12	EPI_ISL_695841	S
25563	G	T	>hCoV-19/USA/AZ-TG648588/2020|EPI_ISL_695841|2020-04-12	EPI_ISL_695841	ORF3a
27964	C	T	>hCoV-19/USA/AZ-TG648588/2020|EPI_ISL_695841|2020-04-12	EPI_ISL_695841	ORF8
28144	C	T	>hCoV-19/USA/AZ-TG648588/2020|EPI_ISL_695841|2020-04-12	EPI_ISL_695841	ORF8
241	C	T	>hCoV-19/USA/AZ-TG648590/2020|EPI_ISL_695842|2020-04-27	EPI_ISL_695842	NonCoding
1059	C	T	>hCoV-19/USA/AZ-TG648590/2020|EPI_ISL_695842|2020-04-27	EPI_ISL_695842	orf1ab
3037	C	T	>hCoV-19/USA/AZ-TG648590/2020|EPI_ISL_695842|2020-04-27	EPI_ISL_695842	orf1ab
8782	T	C	>hCoV-19/USA/AZ-TG648590/2020|EPI_ISL_695842|2020-04-27	EPI_ISL_695842	orf1ab
14408	C	T	>hCoV-19/USA/AZ-TG648590/2020|EPI_ISL_695842|2020-04-27	EPI_ISL_695842	orf1ab
23403	A	G	>hCoV-19/USA/AZ-TG648590/2020|EPI_ISL_695842|2020-04-27	EPI_ISL_695842	S
25494	G	A	>hCoV-19/USA/AZ-TG648590/2020|EPI_ISL_695842|2020-04-27	EPI_ISL_695842	ORF3a
25563	G	T	>hCoV-19/USA/AZ-TG648590/2020|EPI_ISL_695842|2020-04-27	EPI_ISL_695842	ORF3a
28144	C	T	>hCoV-19/USA/AZ-TG648590/2020|EPI_ISL_695842|2020-04-27	EPI_ISL_695842	ORF8
29555	C	T	>hCoV-19/USA/AZ-TG648590/2020|EPI_ISL_695842|2020-04-27	EPI_ISL_695842	NonCoding
241	C	T	>hCoV-19/USA/AZ-TG648591/2020|EPI_ISL_695843|2020-04-27	EPI_ISL_695843	NonCoding
3037	C	T	>hCoV-19/USA/AZ-TG648591/2020|EPI_ISL_695843|2020-04-27	EPI_ISL_695843	orf1ab
8782	T	C	>hCoV-19/USA/AZ-TG648591/2020|EPI_ISL_695843|2020-04-27	EPI_ISL_695843	orf1ab
10728	C	T	>hCoV-19/USA/AZ-TG648591/2020|EPI_ISL_695843|2020-04-27	EPI_ISL_695843	orf1ab
12623	C	T	>hCoV-19/USA/AZ-TG648591/2020|EPI_ISL_695843|2020-04-27	EPI_ISL_695843	orf1ab
14408	C	T	>hCoV-19/USA/AZ-TG648591/2020|EPI_ISL_695843|2020-04-27	EPI_ISL_695843	orf1ab
17259	G	T	>hCoV-19/USA/AZ-TG648591/2020|EPI_ISL_695843|2020-04-27	EPI_ISL_695843	orf1ab
23403	A	G	>hCoV-19/USA/AZ-TG648591/2020|EPI_ISL_695843|2020-04-27	EPI_ISL_695843	S
28144	C	T	>hCoV-19/USA/AZ-TG648591/2020|EPI_ISL_695843|2020-04-27	EPI_ISL_695843	ORF8
241	C	T	>hCoV-19/USA/AZ-TG648592/2020|EPI_ISL_695844|2020-04-27	EPI_ISL_695844	NonCoding
3037	C	T	>hCoV-19/USA/AZ-TG648592/2020|EPI_ISL_695844|2020-04-27	EPI_ISL_695844	orf1ab
8782	T	C	>hCoV-19/USA/AZ-TG648592/2020|EPI_ISL_695844|2020-04-27	EPI_ISL_695844	orf1ab
14408	C	T	>hCoV-19/USA/AZ-TG648592/2020|EPI_ISL_695844|2020-04-27	EPI_ISL_695844	orf1ab
18483	C	T	>hCoV-19/USA/AZ-TG648592/2020|EPI_ISL_695844|2020-04-27	EPI_ISL_695844	orf1ab
20268	A	G	>hCoV-19/USA/AZ-TG648592/2020|EPI_ISL_695844|2020-04-27	EPI_ISL_695844	orf1ab
23403	A	G	>hCoV-19/USA/AZ-TG648592/2020|EPI_ISL_695844|2020-04-27	EPI_ISL_695844	S
24076	T	C	>hCoV-19/USA/AZ-TG648592/2020|EPI_ISL_695844|2020-04-27	EPI_ISL_695844	S
28144	C	T	>hCoV-19/USA/AZ-TG648592/2020|EPI_ISL_695844|2020-04-27	EPI_ISL_695844	ORF8
28854	C	T	>hCoV-19/USA/AZ-TG648592/2020|EPI_ISL_695844|2020-04-27	EPI_ISL_695844	N
241	C	T	>hCoV-19/USA/AZ-TG648593/2020|EPI_ISL_695845|2020-04-29	EPI_ISL_695845	NonCoding
1059	C	T	>hCoV-19/USA/AZ-TG648593/2020|EPI_ISL_695845|2020-04-29	EPI_ISL_695845	orf1ab
3037	C	T	>hCoV-19/USA/AZ-TG648593/2020|EPI_ISL_695845|2020-04-29	EPI_ISL_695845	orf1ab
8782	T	C	>hCoV-19/USA/AZ-TG648593/2020|EPI_ISL_695845|2020-04-29	EPI_ISL_695845	orf1ab
10323	A	G	>hCoV-19/USA/AZ-TG648593/2020|EPI_ISL_695845|2020-04-29	EPI_ISL_695845	orf1ab
14408	C	T	>hCoV-19/USA/AZ-TG648593/2020|EPI_ISL_695845|2020-04-29	EPI_ISL_695845	orf1ab
21648	C	T	>hCoV-19/USA/AZ-TG648593/2020|EPI_ISL_695845|2020-04-29	EPI_ISL_695845	S
23403	A	G	>hCoV-19/USA/AZ-TG648593/2020|EPI_ISL_695845|2020-04-29	EPI_ISL_695845	S
25563	G	T	>hCoV-19/USA/AZ-TG648593/2020|EPI_ISL_695845|2020-04-29	EPI_ISL_695845	ORF3a
27503	C	T	>hCoV-19/USA/AZ-TG648593/2020|EPI_ISL_695845|2020-04-29	EPI_ISL_695845	ORF7a
27964	C	T	>hCoV-19/USA/AZ-TG648593/2020|EPI_ISL_695845|2020-04-29	EPI_ISL_695845	ORF8
28144	C	T	>hCoV-19/USA/AZ-TG648593/2020|EPI_ISL_695845|2020-04-29	EPI_ISL_695845	ORF8
241	C	T	>hCoV-19/USA/AZ-TG648594/2020|EPI_ISL_695846|2020-04-27	EPI_ISL_695846	NonCoding
353	G	A	>hCoV-19/USA/AZ-TG648594/2020|EPI_ISL_695846|2020-04-27	EPI_ISL_695846	orf1ab
3037	C	T	>hCoV-19/USA/AZ-TG648594/2020|EPI_ISL_695846|2020-04-27	EPI_ISL_695846	orf1ab
8782	T	C	>hCoV-19/USA/AZ-TG648594/2020|EPI_ISL_695846|2020-04-27	EPI_ISL_695846	orf1ab
11103	C	G	>hCoV-19/USA/AZ-TG648594/2020|EPI_ISL_695846|2020-04-27	EPI_ISL_695846	orf1ab
13994	C	T	>hCoV-19/USA/AZ-TG648594/2020|EPI_ISL_695846|2020-04-27	EPI_ISL_695846	orf1ab
14408	C	T	>hCoV-19/USA/AZ-TG648594/2020|EPI_ISL_695846|2020-04-27	EPI_ISL_695846	orf1ab
15324	C	T	>hCoV-19/USA/AZ-TG648594/2020|EPI_ISL_695846|2020-04-27	EPI_ISL_695846	orf1ab
23403	A	G	>hCoV-19/USA/AZ-TG648594/2020|EPI_ISL_695846|2020-04-27	EPI_ISL_695846	S
25433	C	T	>hCoV-19/USA/AZ-TG648594/2020|EPI_ISL_695846|2020-04-27	EPI_ISL_695846	ORF3a
28144	C	T	>hCoV-19/USA/AZ-TG648594/2020|EPI_ISL_695846|2020-04-27	EPI_ISL_695846	ORF8
241	C	T	>hCoV-19/USA/AZ-TG648595/2020|EPI_ISL_695847|2020-04-29	EPI_ISL_695847	NonCoding
1059	C	T	>hCoV-19/USA/AZ-TG648595/2020|EPI_ISL_695847|2020-04-29	EPI_ISL_695847	orf1ab
3037	C	T	>hCoV-19/USA/AZ-TG648595/2020|EPI_ISL_695847|2020-04-29	EPI_ISL_695847	orf1ab
8782	T	C	>hCoV-19/USA/AZ-TG648595/2020|EPI_ISL_695847|2020-04-29	EPI_ISL_695847	orf1ab
14408	C	T	>hCoV-19/USA/AZ-TG648595/2020|EPI_ISL_695847|2020-04-29	EPI_ISL_695847	orf1ab
16075	G	T	>hCoV-19/USA/AZ-TG648595/2020|EPI_ISL_695847|2020-04-29	EPI_ISL_695847	orf1ab
23403	A	G	>hCoV-19/USA/AZ-TG648595/2020|EPI_ISL_695847|2020-04-29	EPI_ISL_695847	S
25494	G	A	>hCoV-19/USA/AZ-TG648595/2020|EPI_ISL_695847|2020-04-29	EPI_ISL_695847	ORF3a
25563	G	T	>hCoV-19/USA/AZ-TG648595/2020|EPI_ISL_695847|2020-04-29	EPI_ISL_695847	ORF3a
26529	G	C	>hCoV-19/USA/AZ-TG648595/2020|EPI_ISL_695847|2020-04-29	EPI_ISL_695847	M
28144	C	T	>hCoV-19/USA/AZ-TG648595/2020|EPI_ISL_695847|2020-04-29	EPI_ISL_695847	ORF8
241	C	T	>hCoV-19/USA/AZ-TG648597/2020|EPI_ISL_695848|2020-04-28	EPI_ISL_695848	NonCoding
1059	C	T	>hCoV-19/USA/AZ-TG648597/2020|EPI_ISL_695848|2020-04-28	EPI_ISL_695848	orf1ab
3037	C	T	>hCoV-19/USA/AZ-TG648597/2020|EPI_ISL_695848|2020-04-28	EPI_ISL_695848	orf1ab
8782	T	C	>hCoV-19/USA/AZ-TG648597/2020|EPI_ISL_695848|2020-04-28	EPI_ISL_695848	orf1ab
14408	C	T	>hCoV-19/USA/AZ-TG648597/2020|EPI_ISL_695848|2020-04-28	EPI_ISL_695848	orf1ab
14724	C	T	>hCoV-19/USA/AZ-TG648597/2020|EPI_ISL_695848|2020-04-28	EPI_ISL_695848	orf1ab
23403	A	G	>hCoV-19/USA/AZ-TG648597/2020|EPI_ISL_695848|2020-04-28	EPI_ISL_695848	S
25563	G	T	>hCoV-19/USA/AZ-TG648597/2020|EPI_ISL_695848|2020-04-28	EPI_ISL_695848	ORF3a
27964	C	T	>hCoV-19/USA/AZ-TG648597/2020|EPI_ISL_695848|2020-04-28	EPI_ISL_695848	ORF8
28144	C	T	>hCoV-19/USA/AZ-TG648597/2020|EPI_ISL_695848|2020-04-28	EPI_ISL_695848	ORF8
241	C	T	>hCoV-19/USA/AZ-TG648598/2020|EPI_ISL_695849|2020-04-27	EPI_ISL_695849	NonCoding
1059	C	T	>hCoV-19/USA/AZ-TG648598/2020|EPI_ISL_695849|2020-04-27	EPI_ISL_695849	orf1ab
3037	C	T	>hCoV-19/USA/AZ-TG648598/2020|EPI_ISL_695849|2020-04-27	EPI_ISL_695849	orf1ab
8782	T	C	>hCoV-19/USA/AZ-TG648598/2020|EPI_ISL_695849|2020-04-27	EPI_ISL_695849	orf1ab
12540	C	T	>hCoV-19/USA/AZ-TG648598/2020|EPI_ISL_695849|2020-04-27	EPI_ISL_695849	orf1ab
12883	T	C	>hCoV-19/USA/AZ-TG648598/2020|EPI_ISL_695849|2020-04-27	EPI_ISL_695849	orf1ab
14408	C	T	>hCoV-19/USA/AZ-TG648598/2020|EPI_ISL_695849|2020-04-27	EPI_ISL_695849	orf1ab
23403	A	G	>hCoV-19/USA/AZ-TG648598/2020|EPI_ISL_695849|2020-04-27	EPI_ISL_695849	S
24181	C	T	>hCoV-19/USA/AZ-TG648598/2020|EPI_ISL_695849|2020-04-27	EPI_ISL_695849	S
25563	G	T	>hCoV-19/USA/AZ-TG648598/2020|EPI_ISL_695849|2020-04-27	EPI_ISL_695849	ORF3a
27165	G	A	>hCoV-19/USA/AZ-TG648598/2020|EPI_ISL_695849|2020-04-27	EPI_ISL_695849	M
28144	C	T	>hCoV-19/USA/AZ-TG648598/2020|EPI_ISL_695849|2020-04-27	EPI_ISL_695849	ORF8
28621	G	A	>hCoV-19/USA/AZ-TG648598/2020|EPI_ISL_695849|2020-04-27	EPI_ISL_695849	N
241	C	T	>hCoV-19/USA/AZ-TG648600/2020|EPI_ISL_695850|2020-04-27	EPI_ISL_695850	NonCoding
1059	C	T	>hCoV-19/USA/AZ-TG648600/2020|EPI_ISL_695850|2020-04-27	EPI_ISL_695850	orf1ab
3037	C	T	>hCoV-19/USA/AZ-TG648600/2020|EPI_ISL_695850|2020-04-27	EPI_ISL_695850	orf1ab
8782	T	C	>hCoV-19/USA/AZ-TG648600/2020|EPI_ISL_695850|2020-04-27	EPI_ISL_695850	orf1ab
14408	C	T	>hCoV-19/USA/AZ-TG648600/2020|EPI_ISL_695850|2020-04-27	EPI_ISL_695850	orf1ab
21796	G	T	>hCoV-19/USA/AZ-TG648600/2020|EPI_ISL_695850|2020-04-27	EPI_ISL_695850	S
22530	C	T	>hCoV-19/USA/AZ-TG648600/2020|EPI_ISL_695850|2020-04-27	EPI_ISL_695850	S
23403	A	G	>hCoV-19/USA/AZ-TG648600/2020|EPI_ISL_695850|2020-04-27	EPI_ISL_695850	S
25563	G	T	>hCoV-19/USA/AZ-TG648600/2020|EPI_ISL_695850|2020-04-27	EPI_ISL_695850	ORF3a
26316	G	T	>hCoV-19/USA/AZ-TG648600/2020|EPI_ISL_695850|2020-04-27	EPI_ISL_695850	E
27964	C	T	>hCoV-19/USA/AZ-TG648600/2020|EPI_ISL_695850|2020-04-27	EPI_ISL_695850	ORF8
28144	C	T	>hCoV-19/USA/AZ-TG648600/2020|EPI_ISL_695850|2020-04-27	EPI_ISL_695850	ORF8
241	C	T	>hCoV-19/USA/AZ-TG648601/2020|EPI_ISL_695851|2020-04-27	EPI_ISL_695851	NonCoding
3037	C	T	>hCoV-19/USA/AZ-TG648601/2020|EPI_ISL_695851|2020-04-27	EPI_ISL_695851	orf1ab
8782	T	C	>hCoV-19/USA/AZ-TG648601/2020|EPI_ISL_695851|2020-04-27	EPI_ISL_695851	orf1ab
14408	C	T	>hCoV-19/USA/AZ-TG648601/2020|EPI_ISL_695851|2020-04-27	EPI_ISL_695851	orf1ab
23403	A	G	>hCoV-19/USA/AZ-TG648601/2020|EPI_ISL_695851|2020-04-27	EPI_ISL_695851	S
28144	C	T	>hCoV-19/USA/AZ-TG648601/2020|EPI_ISL_695851|2020-04-27	EPI_ISL_695851	ORF8
28881	G	A	>hCoV-19/USA/AZ-TG648601/2020|EPI_ISL_695851|2020-04-27	EPI_ISL_695851	N
28882	G	A	>hCoV-19/USA/AZ-TG648601/2020|EPI_ISL_695851|2020-04-27	EPI_ISL_695851	N
28883	G	C	>hCoV-19/USA/AZ-TG648601/2020|EPI_ISL_695851|2020-04-27	EPI_ISL_695851	N
241	C	T	>hCoV-19/USA/AZ-TG648603/2020|EPI_ISL_695852|2020-04-27	EPI_ISL_695852	NonCoding
1059	C	T	>hCoV-19/USA/AZ-TG648603/2020|EPI_ISL_695852|2020-04-27	EPI_ISL_695852	orf1ab
3037	C	T	>hCoV-19/USA/AZ-TG648603/2020|EPI_ISL_695852|2020-04-27	EPI_ISL_695852	orf1ab
8782	T	C	>hCoV-19/USA/AZ-TG648603/2020|EPI_ISL_695852|2020-04-27	EPI_ISL_695852	orf1ab
8890	C	T	>hCoV-19/USA/AZ-TG648603/2020|EPI_ISL_695852|2020-04-27	EPI_ISL_695852	orf1ab
12883	T	C	>hCoV-19/USA/AZ-TG648603/2020|EPI_ISL_695852|2020-04-27	EPI_ISL_695852	orf1ab
14408	C	T	>hCoV-19/USA/AZ-TG648603/2020|EPI_ISL_695852|2020-04-27	EPI_ISL_695852	orf1ab
17544	G	T	>hCoV-19/USA/AZ-TG648603/2020|EPI_ISL_695852|2020-04-27	EPI_ISL_695852	orf1ab
23403	A	G	>hCoV-19/USA/AZ-TG648603/2020|EPI_ISL_695852|2020-04-27	EPI_ISL_695852	S
24181	C	T	>hCoV-19/USA/AZ-TG648603/2020|EPI_ISL_695852|2020-04-27	EPI_ISL_695852	S
25563	G	T	>hCoV-19/USA/AZ-TG648603/2020|EPI_ISL_695852|2020-04-27	EPI_ISL_695852	ORF3a
27165	G	A	>hCoV-19/USA/AZ-TG648603/2020|EPI_ISL_695852|2020-04-27	EPI_ISL_695852	M
28144	C	T	>hCoV-19/USA/AZ-TG648603/2020|EPI_ISL_695852|2020-04-27	EPI_ISL_695852	ORF8
28621	G	A	>hCoV-19/USA/AZ-TG648603/2020|EPI_ISL_695852|2020-04-27	EPI_ISL_695852	N
17858	A	G	>hCoV-19/USA/AZ-TG648604/2020|EPI_ISL_695853|2020-04-28	EPI_ISL_695853	orf1ab
18060	C	T	>hCoV-19/USA/AZ-TG648604/2020|EPI_ISL_695853|2020-04-28	EPI_ISL_695853	orf1ab
25618	G	A	>hCoV-19/USA/AZ-TG648604/2020|EPI_ISL_695853|2020-04-28	EPI_ISL_695853	ORF3a
28851	G	T	>hCoV-19/USA/AZ-TG648604/2020|EPI_ISL_695853|2020-04-28	EPI_ISL_695853	N
241	C	T	>hCoV-19/USA/AZ-TG648607/2020|EPI_ISL_695854|2020-04-27	EPI_ISL_695854	NonCoding
1059	C	T	>hCoV-19/USA/AZ-TG648607/2020|EPI_ISL_695854|2020-04-27	EPI_ISL_695854	orf1ab
3037	C	T	>hCoV-19/USA/AZ-TG648607/2020|EPI_ISL_695854|2020-04-27	EPI_ISL_695854	orf1ab
8782	T	C	>hCoV-19/USA/AZ-TG648607/2020|EPI_ISL_695854|2020-04-27	EPI_ISL_695854	orf1ab
14408	C	T	>hCoV-19/USA/AZ-TG648607/2020|EPI_ISL_695854|2020-04-27	EPI_ISL_695854	orf1ab
23403	A	G	>hCoV-19/USA/AZ-TG648607/2020|EPI_ISL_695854|2020-04-27	EPI_ISL_695854	S
23429	G	T	>hCoV-19/USA/AZ-TG648607/2020|EPI_ISL_695854|2020-04-27	EPI_ISL_695854	S
25563	G	T	>hCoV-19/USA/AZ-TG648607/2020|EPI_ISL_695854|2020-04-27	EPI_ISL_695854	ORF3a
27964	C	T	>hCoV-19/USA/AZ-TG648607/2020|EPI_ISL_695854|2020-04-27	EPI_ISL_695854	ORF8
28144	C	T	>hCoV-19/USA/AZ-TG648607/2020|EPI_ISL_695854|2020-04-27	EPI_ISL_695854	ORF8
241	C	T	>hCoV-19/USA/AZ-TG648611/2020|EPI_ISL_695856|2020-04-27	EPI_ISL_695856	NonCoding
1059	C	T	>hCoV-19/USA/AZ-TG648611/2020|EPI_ISL_695856|2020-04-27	EPI_ISL_695856	orf1ab
3037	C	T	>hCoV-19/USA/AZ-TG648611/2020|EPI_ISL_695856|2020-04-27	EPI_ISL_695856	orf1ab
8782	T	C	>hCoV-19/USA/AZ-TG648611/2020|EPI_ISL_695856|2020-04-27	EPI_ISL_695856	orf1ab
14408	C	T	>hCoV-19/USA/AZ-TG648611/2020|EPI_ISL_695856|2020-04-27	EPI_ISL_695856	orf1ab
16217	C	T	>hCoV-19/USA/AZ-TG648611/2020|EPI_ISL_695856|2020-04-27	EPI_ISL_695856	orf1ab
21110	C	T	>hCoV-19/USA/AZ-TG648611/2020|EPI_ISL_695856|2020-04-27	EPI_ISL_695856	orf1ab
23403	A	G	>hCoV-19/USA/AZ-TG648611/2020|EPI_ISL_695856|2020-04-27	EPI_ISL_695856	S
25563	G	T	>hCoV-19/USA/AZ-TG648611/2020|EPI_ISL_695856|2020-04-27	EPI_ISL_695856	ORF3a
27964	C	T	>hCoV-19/USA/AZ-TG648611/2020|EPI_ISL_695856|2020-04-27	EPI_ISL_695856	ORF8
28144	C	T	>hCoV-19/USA/AZ-TG648611/2020|EPI_ISL_695856|2020-04-27	EPI_ISL_695856	ORF8
241	C	T	>hCoV-19/USA/AZ-TG648613/2020|EPI_ISL_695857|2020-04-29	EPI_ISL_695857	NonCoding
1059	C	T	>hCoV-19/USA/AZ-TG648613/2020|EPI_ISL_695857|2020-04-29	EPI_ISL_695857	orf1ab
1871	T	G	>hCoV-19/USA/AZ-TG648613/2020|EPI_ISL_695857|2020-04-29	EPI_ISL_695857	orf1ab
3037	C	T	>hCoV-19/USA/AZ-TG648613/2020|EPI_ISL_695857|2020-04-29	EPI_ISL_695857	orf1ab
8782	T	C	>hCoV-19/USA/AZ-TG648613/2020|EPI_ISL_695857|2020-04-29	EPI_ISL_695857	orf1ab
14408	C	T	>hCoV-19/USA/AZ-TG648613/2020|EPI_ISL_695857|2020-04-29	EPI_ISL_695857	orf1ab
23403	A	G	>hCoV-19/USA/AZ-TG648613/2020|EPI_ISL_695857|2020-04-29	EPI_ISL_695857	S
25563	G	T	>hCoV-19/USA/AZ-TG648613/2020|EPI_ISL_695857|2020-04-29	EPI_ISL_695857	ORF3a
27964	C	T	>hCoV-19/USA/AZ-TG648613/2020|EPI_ISL_695857|2020-04-29	EPI_ISL_695857	ORF8
28144	C	T	>hCoV-19/USA/AZ-TG648613/2020|EPI_ISL_695857|2020-04-29	EPI_ISL_695857	ORF8
241	C	T	>hCoV-19/USA/AZ-TG648614/2020|EPI_ISL_695858|2020-04-27	EPI_ISL_695858	NonCoding
582	T	C	>hCoV-19/USA/AZ-TG648614/2020|EPI_ISL_695858|2020-04-27	EPI_ISL_695858	orf1ab
593	C	T	>hCoV-19/USA/AZ-TG648614/2020|EPI_ISL_695858|2020-04-27	EPI_ISL_695858	orf1ab
1059	C	T	>hCoV-19/USA/AZ-TG648614/2020|EPI_ISL_695858|2020-04-27	EPI_ISL_695858	orf1ab
3037	C	T	>hCoV-19/USA/AZ-TG648614/2020|EPI_ISL_695858|2020-04-27	EPI_ISL_695858	orf1ab
8782	T	C	>hCoV-19/USA/AZ-TG648614/2020|EPI_ISL_695858|2020-04-27	EPI_ISL_695858	orf1ab
14408	C	T	>hCoV-19/USA/AZ-TG648614/2020|EPI_ISL_695858|2020-04-27	EPI_ISL_695858	orf1ab
23403	A	G	>hCoV-19/USA/AZ-TG648614/2020|EPI_ISL_695858|2020-04-27	EPI_ISL_695858	S
25563	G	T	>hCoV-19/USA/AZ-TG648614/2020|EPI_ISL_695858|2020-04-27	EPI_ISL_695858	ORF3a
25950	T	C	>hCoV-19/USA/AZ-TG648614/2020|EPI_ISL_695858|2020-04-27	EPI_ISL_695858	ORF3a
28144	C	T	>hCoV-19/USA/AZ-TG648614/2020|EPI_ISL_695858|2020-04-27	EPI_ISL_695858	ORF8
241	C	T	>hCoV-19/USA/AZ-TG648616/2020|EPI_ISL_695859|2020-04-29	EPI_ISL_695859	NonCoding
1059	C	T	>hCoV-19/USA/AZ-TG648616/2020|EPI_ISL_695859|2020-04-29	EPI_ISL_695859	orf1ab
3037	C	T	>hCoV-19/USA/AZ-TG648616/2020|EPI_ISL_695859|2020-04-29	EPI_ISL_695859	orf1ab
8782	T	C	>hCoV-19/USA/AZ-TG648616/2020|EPI_ISL_695859|2020-04-29	EPI_ISL_695859	orf1ab
11219	A	G	>hCoV-19/USA/AZ-TG648616/2020|EPI_ISL_695859|2020-04-29	EPI_ISL_695859	orf1ab
14408	C	T	>hCoV-19/USA/AZ-TG648616/2020|EPI_ISL_695859|2020-04-29	EPI_ISL_695859	orf1ab
21648	C	T	>hCoV-19/USA/AZ-TG648616/2020|EPI_ISL_695859|2020-04-29	EPI_ISL_695859	S
23403	A	G	>hCoV-19/USA/AZ-TG648616/2020|EPI_ISL_695859|2020-04-29	EPI_ISL_695859	S
25563	G	T	>hCoV-19/USA/AZ-TG648616/2020|EPI_ISL_695859|2020-04-29	EPI_ISL_695859	ORF3a
27964	C	T	>hCoV-19/USA/AZ-TG648616/2020|EPI_ISL_695859|2020-04-29	EPI_ISL_695859	ORF8
28144	C	T	>hCoV-19/USA/AZ-TG648616/2020|EPI_ISL_695859|2020-04-29	EPI_ISL_695859	ORF8
29398	G	T	>hCoV-19/USA/AZ-TG648616/2020|EPI_ISL_695859|2020-04-29	EPI_ISL_695859	N
241	C	T	>hCoV-19/USA/AZ-TG648621/2020|EPI_ISL_695861|2020-04-27	EPI_ISL_695861	NonCoding
3037	C	T	>hCoV-19/USA/AZ-TG648621/2020|EPI_ISL_695861|2020-04-27	EPI_ISL_695861	orf1ab
8782	T	C	>hCoV-19/USA/AZ-TG648621/2020|EPI_ISL_695861|2020-04-27	EPI_ISL_695861	orf1ab
10728	C	T	>hCoV-19/USA/AZ-TG648621/2020|EPI_ISL_695861|2020-04-27	EPI_ISL_695861	orf1ab
12623	C	T	>hCoV-19/USA/AZ-TG648621/2020|EPI_ISL_695861|2020-04-27	EPI_ISL_695861	orf1ab
14408	C	T	>hCoV-19/USA/AZ-TG648621/2020|EPI_ISL_695861|2020-04-27	EPI_ISL_695861	orf1ab
17259	G	T	>hCoV-19/USA/AZ-TG648621/2020|EPI_ISL_695861|2020-04-27	EPI_ISL_695861	orf1ab
23403	A	G	>hCoV-19/USA/AZ-TG648621/2020|EPI_ISL_695861|2020-04-27	EPI_ISL_695861	S
28144	C	T	>hCoV-19/USA/AZ-TG648621/2020|EPI_ISL_695861|2020-04-27	EPI_ISL_695861	ORF8
241	C	T	>hCoV-19/USA/AZ-TG648623/2020|EPI_ISL_695862|2020-04-27	EPI_ISL_695862	NonCoding
313	C	T	>hCoV-19/USA/AZ-TG648623/2020|EPI_ISL_695862|2020-04-27	EPI_ISL_695862	orf1ab
3037	C	T	>hCoV-19/USA/AZ-TG648623/2020|EPI_ISL_695862|2020-04-27	EPI_ISL_695862	orf1ab
8782	T	C	>hCoV-19/USA/AZ-TG648623/2020|EPI_ISL_695862|2020-04-27	EPI_ISL_695862	orf1ab
9286	C	T	>hCoV-19/USA/AZ-TG648623/2020|EPI_ISL_695862|2020-04-27	EPI_ISL_695862	orf1ab
11348	A	G	>hCoV-19/USA/AZ-TG648623/2020|EPI_ISL_695862|2020-04-27	EPI_ISL_695862	orf1ab
14408	C	T	>hCoV-19/USA/AZ-TG648623/2020|EPI_ISL_695862|2020-04-27	EPI_ISL_695862	orf1ab
23403	A	G	>hCoV-19/USA/AZ-TG648623/2020|EPI_ISL_695862|2020-04-27	EPI_ISL_695862	S
28045	C	T	>hCoV-19/USA/AZ-TG648623/2020|EPI_ISL_695862|2020-04-27	EPI_ISL_695862	ORF8
28144	C	T	>hCoV-19/USA/AZ-TG648623/2020|EPI_ISL_695862|2020-04-27	EPI_ISL_695862	ORF8
28881	G	A	>hCoV-19/USA/AZ-TG648623/2020|EPI_ISL_695862|2020-04-27	EPI_ISL_695862	N
28882	G	A	>hCoV-19/USA/AZ-TG648623/2020|EPI_ISL_695862|2020-04-27	EPI_ISL_695862	N
28883	G	C	>hCoV-19/USA/AZ-TG648623/2020|EPI_ISL_695862|2020-04-27	EPI_ISL_695862	N
241	C	T	>hCoV-19/USA/AZ-TG648628/2020|EPI_ISL_695865|2020-04-29	EPI_ISL_695865	NonCoding
3037	C	T	>hCoV-19/USA/AZ-TG648628/2020|EPI_ISL_695865|2020-04-29	EPI_ISL_695865	orf1ab
6356	G	A	>hCoV-19/USA/AZ-TG648628/2020|EPI_ISL_695865|2020-04-29	EPI_ISL_695865	orf1ab
8782	T	C	>hCoV-19/USA/AZ-TG648628/2020|EPI_ISL_695865|2020-04-29	EPI_ISL_695865	orf1ab
14408	C	T	>hCoV-19/USA/AZ-TG648628/2020|EPI_ISL_695865|2020-04-29	EPI_ISL_695865	orf1ab
21058	C	T	>hCoV-19/USA/AZ-TG648628/2020|EPI_ISL_695865|2020-04-29	EPI_ISL_695865	orf1ab
23403	A	G	>hCoV-19/USA/AZ-TG648628/2020|EPI_ISL_695865|2020-04-29	EPI_ISL_695865	S
23525	C	T	>hCoV-19/USA/AZ-TG648628/2020|EPI_ISL_695865|2020-04-29	EPI_ISL_695865	S
24780	A	G	>hCoV-19/USA/AZ-TG648628/2020|EPI_ISL_695865|2020-04-29	EPI_ISL_695865	S
28144	C	T	>hCoV-19/USA/AZ-TG648628/2020|EPI_ISL_695865|2020-04-29	EPI_ISL_695865	ORF8
28881	G	A	>hCoV-19/USA/AZ-TG648628/2020|EPI_ISL_695865|2020-04-29	EPI_ISL_695865	N
28882	G	A	>hCoV-19/USA/AZ-TG648628/2020|EPI_ISL_695865|2020-04-29	EPI_ISL_695865	N
28883	G	C	>hCoV-19/USA/AZ-TG648628/2020|EPI_ISL_695865|2020-04-29	EPI_ISL_695865	N
241	C	T	>hCoV-19/USA/AZ-TG648632/2020|EPI_ISL_695868|2020-04-29	EPI_ISL_695868	NonCoding
1379	G	A	>hCoV-19/USA/AZ-TG648632/2020|EPI_ISL_695868|2020-04-29	EPI_ISL_695868	orf1ab
2462	C	T	>hCoV-19/USA/AZ-TG648632/2020|EPI_ISL_695868|2020-04-29	EPI_ISL_695868	orf1ab
3037	C	T	>hCoV-19/USA/AZ-TG648632/2020|EPI_ISL_695868|2020-04-29	EPI_ISL_695868	orf1ab
6356	G	A	>hCoV-19/USA/AZ-TG648632/2020|EPI_ISL_695868|2020-04-29	EPI_ISL_695868	orf1ab
6402	C	T	>hCoV-19/USA/AZ-TG648632/2020|EPI_ISL_695868|2020-04-29	EPI_ISL_695868	orf1ab
8782	T	C	>hCoV-19/USA/AZ-TG648632/2020|EPI_ISL_695868|2020-04-29	EPI_ISL_695868	orf1ab
9349	T	C	>hCoV-19/USA/AZ-TG648632/2020|EPI_ISL_695868|2020-04-29	EPI_ISL_695868	orf1ab
11389	G	A	>hCoV-19/USA/AZ-TG648632/2020|EPI_ISL_695868|2020-04-29	EPI_ISL_695868	orf1ab
14408	C	T	>hCoV-19/USA/AZ-TG648632/2020|EPI_ISL_695868|2020-04-29	EPI_ISL_695868	orf1ab
21058	C	T	>hCoV-19/USA/AZ-TG648632/2020|EPI_ISL_695868|2020-04-29	EPI_ISL_695868	orf1ab
23403	A	G	>hCoV-19/USA/AZ-TG648632/2020|EPI_ISL_695868|2020-04-29	EPI_ISL_695868	S
25511	C	T	>hCoV-19/USA/AZ-TG648632/2020|EPI_ISL_695868|2020-04-29	EPI_ISL_695868	ORF3a
27806	G	A	>hCoV-19/USA/AZ-TG648632/2020|EPI_ISL_695868|2020-04-29	EPI_ISL_695868	NonCoding
28144	C	T	>hCoV-19/USA/AZ-TG648632/2020|EPI_ISL_695868|2020-04-29	EPI_ISL_695868	ORF8
28881	G	A	>hCoV-19/USA/AZ-TG648632/2020|EPI_ISL_695868|2020-04-29	EPI_ISL_695868	N
28882	G	A	>hCoV-19/USA/AZ-TG648632/2020|EPI_ISL_695868|2020-04-29	EPI_ISL_695868	N
28883	G	C	>hCoV-19/USA/AZ-TG648632/2020|EPI_ISL_695868|2020-04-29	EPI_ISL_695868	N
241	C	T	>hCoV-19/USA/AZ-TG648635/2020|EPI_ISL_695871|2020-04-27	EPI_ISL_695871	NonCoding
3037	C	T	>hCoV-19/USA/AZ-TG648635/2020|EPI_ISL_695871|2020-04-27	EPI_ISL_695871	orf1ab
8782	T	C	>hCoV-19/USA/AZ-TG648635/2020|EPI_ISL_695871|2020-04-27	EPI_ISL_695871	orf1ab
14408	C	T	>hCoV-19/USA/AZ-TG648635/2020|EPI_ISL_695871|2020-04-27	EPI_ISL_695871	orf1ab
18877	C	T	>hCoV-19/USA/AZ-TG648635/2020|EPI_ISL_695871|2020-04-27	EPI_ISL_695871	orf1ab
23403	A	G	>hCoV-19/USA/AZ-TG648635/2020|EPI_ISL_695871|2020-04-27	EPI_ISL_695871	S
25563	G	T	>hCoV-19/USA/AZ-TG648635/2020|EPI_ISL_695871|2020-04-27	EPI_ISL_695871	ORF3a
28144	C	T	>hCoV-19/USA/AZ-TG648635/2020|EPI_ISL_695871|2020-04-27	EPI_ISL_695871	ORF8
29013	C	T	>hCoV-19/USA/AZ-TG648635/2020|EPI_ISL_695871|2020-04-27	EPI_ISL_695871	N
4949	T	C	>hCoV-19/USA/AZ-TG648636/2020|EPI_ISL_695872|2020-04-29	EPI_ISL_695872	orf1ab
15199	G	A	>hCoV-19/USA/AZ-TG648636/2020|EPI_ISL_695872|2020-04-29	EPI_ISL_695872	orf1ab
17858	A	G	>hCoV-19/USA/AZ-TG648636/2020|EPI_ISL_695872|2020-04-29	EPI_ISL_695872	orf1ab
18060	C	T	>hCoV-19/USA/AZ-TG648636/2020|EPI_ISL_695872|2020-04-29	EPI_ISL_695872	orf1ab
23453	C	T	>hCoV-19/USA/AZ-TG648636/2020|EPI_ISL_695872|2020-04-29	EPI_ISL_695872	S
28890	C	T	>hCoV-19/USA/AZ-TG648636/2020|EPI_ISL_695872|2020-04-29	EPI_ISL_695872	N
241	C	T	>hCoV-19/USA/AZ-TG648638/2020|EPI_ISL_695873|2020-04-27	EPI_ISL_695873	NonCoding
3037	C	T	>hCoV-19/USA/AZ-TG648638/2020|EPI_ISL_695873|2020-04-27	EPI_ISL_695873	orf1ab
8782	T	C	>hCoV-19/USA/AZ-TG648638/2020|EPI_ISL_695873|2020-04-27	EPI_ISL_695873	orf1ab
11246	A	T	>hCoV-19/USA/AZ-TG648638/2020|EPI_ISL_695873|2020-04-27	EPI_ISL_695873	orf1ab
14408	C	T	>hCoV-19/USA/AZ-TG648638/2020|EPI_ISL_695873|2020-04-27	EPI_ISL_695873	orf1ab
18877	C	T	>hCoV-19/USA/AZ-TG648638/2020|EPI_ISL_695873|2020-04-27	EPI_ISL_695873	orf1ab
23403	A	G	>hCoV-19/USA/AZ-TG648638/2020|EPI_ISL_695873|2020-04-27	EPI_ISL_695873	S
25563	G	T	>hCoV-19/USA/AZ-TG648638/2020|EPI_ISL_695873|2020-04-27	EPI_ISL_695873	ORF3a
26224	C	T	>hCoV-19/USA/AZ-TG648638/2020|EPI_ISL_695873|2020-04-27	EPI_ISL_695873	NonCoding
28144	C	T	>hCoV-19/USA/AZ-TG648638/2020|EPI_ISL_695873|2020-04-27	EPI_ISL_695873	ORF8
29013	C	T	>hCoV-19/USA/AZ-TG648638/2020|EPI_ISL_695873|2020-04-27	EPI_ISL_695873	N
241	C	T	>hCoV-19/USA/AZ-TG648639/2020|EPI_ISL_695874|2020-04-29	EPI_ISL_695874	NonCoding
313	C	T	>hCoV-19/USA/AZ-TG648639/2020|EPI_ISL_695874|2020-04-29	EPI_ISL_695874	orf1ab
3037	C	T	>hCoV-19/USA/AZ-TG648639/2020|EPI_ISL_695874|2020-04-29	EPI_ISL_695874	orf1ab
7819	C	T	>hCoV-19/USA/AZ-TG648639/2020|EPI_ISL_695874|2020-04-29	EPI_ISL_695874	orf1ab
8782	T	C	>hCoV-19/USA/AZ-TG648639/2020|EPI_ISL_695874|2020-04-29	EPI_ISL_695874	orf1ab
9286	C	T	>hCoV-19/USA/AZ-TG648639/2020|EPI_ISL_695874|2020-04-29	EPI_ISL_695874	orf1ab
11348	A	G	>hCoV-19/USA/AZ-TG648639/2020|EPI_ISL_695874|2020-04-29	EPI_ISL_695874	orf1ab
14408	C	T	>hCoV-19/USA/AZ-TG648639/2020|EPI_ISL_695874|2020-04-29	EPI_ISL_695874	orf1ab
16551	C	T	>hCoV-19/USA/AZ-TG648639/2020|EPI_ISL_695874|2020-04-29	EPI_ISL_695874	orf1ab
23403	A	G	>hCoV-19/USA/AZ-TG648639/2020|EPI_ISL_695874|2020-04-29	EPI_ISL_695874	S
28045	C	T	>hCoV-19/USA/AZ-TG648639/2020|EPI_ISL_695874|2020-04-29	EPI_ISL_695874	ORF8
28144	C	T	>hCoV-19/USA/AZ-TG648639/2020|EPI_ISL_695874|2020-04-29	EPI_ISL_695874	ORF8
28881	G	A	>hCoV-19/USA/AZ-TG648639/2020|EPI_ISL_695874|2020-04-29	EPI_ISL_695874	N
28882	G	A	>hCoV-19/USA/AZ-TG648639/2020|EPI_ISL_695874|2020-04-29	EPI_ISL_695874	N
28883	G	C	>hCoV-19/USA/AZ-TG648639/2020|EPI_ISL_695874|2020-04-29	EPI_ISL_695874	N
241	C	T	>hCoV-19/USA/AZ-TG648640/2020|EPI_ISL_695875|2020-04-27	EPI_ISL_695875	NonCoding
1059	C	T	>hCoV-19/USA/AZ-TG648640/2020|EPI_ISL_695875|2020-04-27	EPI_ISL_695875	orf1ab
3037	C	T	>hCoV-19/USA/AZ-TG648640/2020|EPI_ISL_695875|2020-04-27	EPI_ISL_695875	orf1ab
8782	T	C	>hCoV-19/USA/AZ-TG648640/2020|EPI_ISL_695875|2020-04-27	EPI_ISL_695875	orf1ab
12540	C	T	>hCoV-19/USA/AZ-TG648640/2020|EPI_ISL_695875|2020-04-27	EPI_ISL_695875	orf1ab
12883	T	C	>hCoV-19/USA/AZ-TG648640/2020|EPI_ISL_695875|2020-04-27	EPI_ISL_695875	orf1ab
14408	C	T	>hCoV-19/USA/AZ-TG648640/2020|EPI_ISL_695875|2020-04-27	EPI_ISL_695875	orf1ab
23403	A	G	>hCoV-19/USA/AZ-TG648640/2020|EPI_ISL_695875|2020-04-27	EPI_ISL_695875	S
24181	C	T	>hCoV-19/USA/AZ-TG648640/2020|EPI_ISL_695875|2020-04-27	EPI_ISL_695875	S
25563	G	T	>hCoV-19/USA/AZ-TG648640/2020|EPI_ISL_695875|2020-04-27	EPI_ISL_695875	ORF3a
27165	G	A	>hCoV-19/USA/AZ-TG648640/2020|EPI_ISL_695875|2020-04-27	EPI_ISL_695875	M
28144	C	T	>hCoV-19/USA/AZ-TG648640/2020|EPI_ISL_695875|2020-04-27	EPI_ISL_695875	ORF8
28621	G	A	>hCoV-19/USA/AZ-TG648640/2020|EPI_ISL_695875|2020-04-27	EPI_ISL_695875	N
241	C	T	>hCoV-19/USA/AZ-TG648642/2020|EPI_ISL_695876|2020-04-13	EPI_ISL_695876	NonCoding
1059	C	T	>hCoV-19/USA/AZ-TG648642/2020|EPI_ISL_695876|2020-04-13	EPI_ISL_695876	orf1ab
3037	C	T	>hCoV-19/USA/AZ-TG648642/2020|EPI_ISL_695876|2020-04-13	EPI_ISL_695876	orf1ab
8782	T	C	>hCoV-19/USA/AZ-TG648642/2020|EPI_ISL_695876|2020-04-13	EPI_ISL_695876	orf1ab
14408	C	T	>hCoV-19/USA/AZ-TG648642/2020|EPI_ISL_695876|2020-04-13	EPI_ISL_695876	orf1ab
23403	A	G	>hCoV-19/USA/AZ-TG648642/2020|EPI_ISL_695876|2020-04-13	EPI_ISL_695876	S
25563	G	T	>hCoV-19/USA/AZ-TG648642/2020|EPI_ISL_695876|2020-04-13	EPI_ISL_695876	ORF3a
27964	C	T	>hCoV-19/USA/AZ-TG648642/2020|EPI_ISL_695876|2020-04-13	EPI_ISL_695876	ORF8
28144	C	T	>hCoV-19/USA/AZ-TG648642/2020|EPI_ISL_695876|2020-04-13	EPI_ISL_695876	ORF8
241	C	T	>hCoV-19/USA/AZ-TG648644/2020|EPI_ISL_695877|2020-04-28	EPI_ISL_695877	NonCoding
1059	C	T	>hCoV-19/USA/AZ-TG648644/2020|EPI_ISL_695877|2020-04-28	EPI_ISL_695877	orf1ab
3037	C	T	>hCoV-19/USA/AZ-TG648644/2020|EPI_ISL_695877|2020-04-28	EPI_ISL_695877	orf1ab
8782	T	C	>hCoV-19/USA/AZ-TG648644/2020|EPI_ISL_695877|2020-04-28	EPI_ISL_695877	orf1ab
10319	C	T	>hCoV-19/USA/AZ-TG648644/2020|EPI_ISL_695877|2020-04-28	EPI_ISL_695877	orf1ab
14408	C	T	>hCoV-19/USA/AZ-TG648644/2020|EPI_ISL_695877|2020-04-28	EPI_ISL_695877	orf1ab
21646	C	T	>hCoV-19/USA/AZ-TG648644/2020|EPI_ISL_695877|2020-04-28	EPI_ISL_695877	S
23403	A	G	>hCoV-19/USA/AZ-TG648644/2020|EPI_ISL_695877|2020-04-28	EPI_ISL_695877	S
25563	G	T	>hCoV-19/USA/AZ-TG648644/2020|EPI_ISL_695877|2020-04-28	EPI_ISL_695877	ORF3a
27964	C	T	>hCoV-19/USA/AZ-TG648644/2020|EPI_ISL_695877|2020-04-28	EPI_ISL_695877	ORF8
28144	C	T	>hCoV-19/USA/AZ-TG648644/2020|EPI_ISL_695877|2020-04-28	EPI_ISL_695877	ORF8
241	C	T	>hCoV-19/USA/AZ-TG648647/2020|EPI_ISL_695879|2020-04-29	EPI_ISL_695879	NonCoding
1059	C	T	>hCoV-19/USA/AZ-TG648647/2020|EPI_ISL_695879|2020-04-29	EPI_ISL_695879	orf1ab
1684	C	T	>hCoV-19/USA/AZ-TG648647/2020|EPI_ISL_695879|2020-04-29	EPI_ISL_695879	orf1ab
3037	C	T	>hCoV-19/USA/AZ-TG648647/2020|EPI_ISL_695879|2020-04-29	EPI_ISL_695879	orf1ab
8782	T	C	>hCoV-19/USA/AZ-TG648647/2020|EPI_ISL_695879|2020-04-29	EPI_ISL_695879	orf1ab
14408	C	T	>hCoV-19/USA/AZ-TG648647/2020|EPI_ISL_695879|2020-04-29	EPI_ISL_695879	orf1ab
21648	C	T	>hCoV-19/USA/AZ-TG648647/2020|EPI_ISL_695879|2020-04-29	EPI_ISL_695879	S
23403	A	G	>hCoV-19/USA/AZ-TG648647/2020|EPI_ISL_695879|2020-04-29	EPI_ISL_695879	S
25563	G	T	>hCoV-19/USA/AZ-TG648647/2020|EPI_ISL_695879|2020-04-29	EPI_ISL_695879	ORF3a
27964	C	T	>hCoV-19/USA/AZ-TG648647/2020|EPI_ISL_695879|2020-04-29	EPI_ISL_695879	ORF8
28144	C	T	>hCoV-19/USA/AZ-TG648647/2020|EPI_ISL_695879|2020-04-29	EPI_ISL_695879	ORF8
241	C	T	>hCoV-19/USA/AZ-TG648649/2020|EPI_ISL_695880|2020-04-28	EPI_ISL_695880	NonCoding
3037	C	T	>hCoV-19/USA/AZ-TG648649/2020|EPI_ISL_695880|2020-04-28	EPI_ISL_695880	orf1ab
5730	C	T	>hCoV-19/USA/AZ-TG648649/2020|EPI_ISL_695880|2020-04-28	EPI_ISL_695880	orf1ab
8782	T	C	>hCoV-19/USA/AZ-TG648649/2020|EPI_ISL_695880|2020-04-28	EPI_ISL_695880	orf1ab
14408	C	T	>hCoV-19/USA/AZ-TG648649/2020|EPI_ISL_695880|2020-04-28	EPI_ISL_695880	orf1ab
23403	A	G	>hCoV-19/USA/AZ-TG648649/2020|EPI_ISL_695880|2020-04-28	EPI_ISL_695880	S
28144	C	T	>hCoV-19/USA/AZ-TG648649/2020|EPI_ISL_695880|2020-04-28	EPI_ISL_695880	ORF8
28881	G	A	>hCoV-19/USA/AZ-TG648649/2020|EPI_ISL_695880|2020-04-28	EPI_ISL_695880	N
28882	G	A	>hCoV-19/USA/AZ-TG648649/2020|EPI_ISL_695880|2020-04-28	EPI_ISL_695880	N
28883	G	C	>hCoV-19/USA/AZ-TG648649/2020|EPI_ISL_695880|2020-04-28	EPI_ISL_695880	N
241	C	T	>hCoV-19/USA/AZ-TG648653/2020|EPI_ISL_695881|2020-04-29	EPI_ISL_695881	NonCoding
1059	C	T	>hCoV-19/USA/AZ-TG648653/2020|EPI_ISL_695881|2020-04-29	EPI_ISL_695881	orf1ab
3037	C	T	>hCoV-19/USA/AZ-TG648653/2020|EPI_ISL_695881|2020-04-29	EPI_ISL_695881	orf1ab
4720	G	T	>hCoV-19/USA/AZ-TG648653/2020|EPI_ISL_695881|2020-04-29	EPI_ISL_695881	orf1ab
8782	T	C	>hCoV-19/USA/AZ-TG648653/2020|EPI_ISL_695881|2020-04-29	EPI_ISL_695881	orf1ab
14408	C	T	>hCoV-19/USA/AZ-TG648653/2020|EPI_ISL_695881|2020-04-29	EPI_ISL_695881	orf1ab
23403	A	G	>hCoV-19/USA/AZ-TG648653/2020|EPI_ISL_695881|2020-04-29	EPI_ISL_695881	S
25563	G	T	>hCoV-19/USA/AZ-TG648653/2020|EPI_ISL_695881|2020-04-29	EPI_ISL_695881	ORF3a
28144	C	T	>hCoV-19/USA/AZ-TG648653/2020|EPI_ISL_695881|2020-04-29	EPI_ISL_695881	ORF8
29553	G	A	>hCoV-19/USA/AZ-TG648653/2020|EPI_ISL_695881|2020-04-29	EPI_ISL_695881	NonCoding
241	C	T	>hCoV-19/USA/AZ-TG648657/2020|EPI_ISL_695882|2020-04-28	EPI_ISL_695882	NonCoding
1059	C	T	>hCoV-19/USA/AZ-TG648657/2020|EPI_ISL_695882|2020-04-28	EPI_ISL_695882	orf1ab
3037	C	T	>hCoV-19/USA/AZ-TG648657/2020|EPI_ISL_695882|2020-04-28	EPI_ISL_695882	orf1ab
4720	G	T	>hCoV-19/USA/AZ-TG648657/2020|EPI_ISL_695882|2020-04-28	EPI_ISL_695882	orf1ab
8782	T	C	>hCoV-19/USA/AZ-TG648657/2020|EPI_ISL_695882|2020-04-28	EPI_ISL_695882	orf1ab
14408	C	T	>hCoV-19/USA/AZ-TG648657/2020|EPI_ISL_695882|2020-04-28	EPI_ISL_695882	orf1ab
23403	A	G	>hCoV-19/USA/AZ-TG648657/2020|EPI_ISL_695882|2020-04-28	EPI_ISL_695882	S
23997	C	T	>hCoV-19/USA/AZ-TG648657/2020|EPI_ISL_695882|2020-04-28	EPI_ISL_695882	S
25563	G	T	>hCoV-19/USA/AZ-TG648657/2020|EPI_ISL_695882|2020-04-28	EPI_ISL_695882	ORF3a
28144	C	T	>hCoV-19/USA/AZ-TG648657/2020|EPI_ISL_695882|2020-04-28	EPI_ISL_695882	ORF8
29553	G	A	>hCoV-19/USA/AZ-TG648657/2020|EPI_ISL_695882|2020-04-28	EPI_ISL_695882	NonCoding
241	C	T	>hCoV-19/USA/AZ-TG648661/2020|EPI_ISL_695883|2020-04-27	EPI_ISL_695883	NonCoding
1379	G	A	>hCoV-19/USA/AZ-TG648661/2020|EPI_ISL_695883|2020-04-27	EPI_ISL_695883	orf1ab
2462	C	T	>hCoV-19/USA/AZ-TG648661/2020|EPI_ISL_695883|2020-04-27	EPI_ISL_695883	orf1ab
3037	C	T	>hCoV-19/USA/AZ-TG648661/2020|EPI_ISL_695883|2020-04-27	EPI_ISL_695883	orf1ab
6356	G	A	>hCoV-19/USA/AZ-TG648661/2020|EPI_ISL_695883|2020-04-27	EPI_ISL_695883	orf1ab
6402	C	T	>hCoV-19/USA/AZ-TG648661/2020|EPI_ISL_695883|2020-04-27	EPI_ISL_695883	orf1ab
8782	T	C	>hCoV-19/USA/AZ-TG648661/2020|EPI_ISL_695883|2020-04-27	EPI_ISL_695883	orf1ab
9349	T	C	>hCoV-19/USA/AZ-TG648661/2020|EPI_ISL_695883|2020-04-27	EPI_ISL_695883	orf1ab
14408	C	T	>hCoV-19/USA/AZ-TG648661/2020|EPI_ISL_695883|2020-04-27	EPI_ISL_695883	orf1ab
21058	C	T	>hCoV-19/USA/AZ-TG648661/2020|EPI_ISL_695883|2020-04-27	EPI_ISL_695883	orf1ab
23403	A	G	>hCoV-19/USA/AZ-TG648661/2020|EPI_ISL_695883|2020-04-27	EPI_ISL_695883	S
25511	C	T	>hCoV-19/USA/AZ-TG648661/2020|EPI_ISL_695883|2020-04-27	EPI_ISL_695883	ORF3a
27161	C	T	>hCoV-19/USA/AZ-TG648661/2020|EPI_ISL_695883|2020-04-27	EPI_ISL_695883	M
28144	C	T	>hCoV-19/USA/AZ-TG648661/2020|EPI_ISL_695883|2020-04-27	EPI_ISL_695883	ORF8
28881	G	A	>hCoV-19/USA/AZ-TG648661/2020|EPI_ISL_695883|2020-04-27	EPI_ISL_695883	N
28882	G	A	>hCoV-19/USA/AZ-TG648661/2020|EPI_ISL_695883|2020-04-27	EPI_ISL_695883	N
28883	G	C	>hCoV-19/USA/AZ-TG648661/2020|EPI_ISL_695883|2020-04-27	EPI_ISL_695883	N
241	C	T	>hCoV-19/USA/AZ-TG648664/2020|EPI_ISL_695885|2020-04-29	EPI_ISL_695885	NonCoding
3037	C	T	>hCoV-19/USA/AZ-TG648664/2020|EPI_ISL_695885|2020-04-29	EPI_ISL_695885	orf1ab
4320	C	T	>hCoV-19/USA/AZ-TG648664/2020|EPI_ISL_695885|2020-04-29	EPI_ISL_695885	orf1ab
8782	T	C	>hCoV-19/USA/AZ-TG648664/2020|EPI_ISL_695885|2020-04-29	EPI_ISL_695885	orf1ab
14408	C	T	>hCoV-19/USA/AZ-TG648664/2020|EPI_ISL_695885|2020-04-29	EPI_ISL_695885	orf1ab
23403	A	G	>hCoV-19/USA/AZ-TG648664/2020|EPI_ISL_695885|2020-04-29	EPI_ISL_695885	S
28144	C	T	>hCoV-19/USA/AZ-TG648664/2020|EPI_ISL_695885|2020-04-29	EPI_ISL_695885	ORF8
28881	G	A	>hCoV-19/USA/AZ-TG648664/2020|EPI_ISL_695885|2020-04-29	EPI_ISL_695885	N
28882	G	A	>hCoV-19/USA/AZ-TG648664/2020|EPI_ISL_695885|2020-04-29	EPI_ISL_695885	N
28883	G	C	>hCoV-19/USA/AZ-TG648664/2020|EPI_ISL_695885|2020-04-29	EPI_ISL_695885	N
241	C	T	>hCoV-19/USA/AZ-TG648665/2020|EPI_ISL_695886|2020-04-28	EPI_ISL_695886	NonCoding
1059	C	T	>hCoV-19/USA/AZ-TG648665/2020|EPI_ISL_695886|2020-04-28	EPI_ISL_695886	orf1ab
3037	C	T	>hCoV-19/USA/AZ-TG648665/2020|EPI_ISL_695886|2020-04-28	EPI_ISL_695886	orf1ab
8782	T	C	>hCoV-19/USA/AZ-TG648665/2020|EPI_ISL_695886|2020-04-28	EPI_ISL_695886	orf1ab
10319	C	T	>hCoV-19/USA/AZ-TG648665/2020|EPI_ISL_695886|2020-04-28	EPI_ISL_695886	orf1ab
14408	C	T	>hCoV-19/USA/AZ-TG648665/2020|EPI_ISL_695886|2020-04-28	EPI_ISL_695886	orf1ab
17934	C	T	>hCoV-19/USA/AZ-TG648665/2020|EPI_ISL_695886|2020-04-28	EPI_ISL_695886	orf1ab
23403	A	G	>hCoV-19/USA/AZ-TG648665/2020|EPI_ISL_695886|2020-04-28	EPI_ISL_695886	S
25563	G	T	>hCoV-19/USA/AZ-TG648665/2020|EPI_ISL_695886|2020-04-28	EPI_ISL_695886	ORF3a
27964	C	T	>hCoV-19/USA/AZ-TG648665/2020|EPI_ISL_695886|2020-04-28	EPI_ISL_695886	ORF8
28144	C	T	>hCoV-19/USA/AZ-TG648665/2020|EPI_ISL_695886|2020-04-28	EPI_ISL_695886	ORF8
241	C	T	>hCoV-19/USA/AZ-TG648670/2020|EPI_ISL_695887|2020-04-27	EPI_ISL_695887	NonCoding
1059	C	T	>hCoV-19/USA/AZ-TG648670/2020|EPI_ISL_695887|2020-04-27	EPI_ISL_695887	orf1ab
3037	C	T	>hCoV-19/USA/AZ-TG648670/2020|EPI_ISL_695887|2020-04-27	EPI_ISL_695887	orf1ab
8782	T	C	>hCoV-19/USA/AZ-TG648670/2020|EPI_ISL_695887|2020-04-27	EPI_ISL_695887	orf1ab
12883	T	C	>hCoV-19/USA/AZ-TG648670/2020|EPI_ISL_695887|2020-04-27	EPI_ISL_695887	orf1ab
14408	C	T	>hCoV-19/USA/AZ-TG648670/2020|EPI_ISL_695887|2020-04-27	EPI_ISL_695887	orf1ab
23403	A	G	>hCoV-19/USA/AZ-TG648670/2020|EPI_ISL_695887|2020-04-27	EPI_ISL_695887	S
24181	C	T	>hCoV-19/USA/AZ-TG648670/2020|EPI_ISL_695887|2020-04-27	EPI_ISL_695887	S
25563	G	T	>hCoV-19/USA/AZ-TG648670/2020|EPI_ISL_695887|2020-04-27	EPI_ISL_695887	ORF3a
27165	G	A	>hCoV-19/USA/AZ-TG648670/2020|EPI_ISL_695887|2020-04-27	EPI_ISL_695887	M
28144	C	T	>hCoV-19/USA/AZ-TG648670/2020|EPI_ISL_695887|2020-04-27	EPI_ISL_695887	ORF8
28621	G	A	>hCoV-19/USA/AZ-TG648670/2020|EPI_ISL_695887|2020-04-27	EPI_ISL_695887	N
241	C	T	>hCoV-19/USA/AZ-TG648671/2020|EPI_ISL_695888|2020-04-27	EPI_ISL_695888	NonCoding
1059	C	T	>hCoV-19/USA/AZ-TG648671/2020|EPI_ISL_695888|2020-04-27	EPI_ISL_695888	orf1ab
3037	C	T	>hCoV-19/USA/AZ-TG648671/2020|EPI_ISL_695888|2020-04-27	EPI_ISL_695888	orf1ab
5183	C	T	>hCoV-19/USA/AZ-TG648671/2020|EPI_ISL_695888|2020-04-27	EPI_ISL_695888	orf1ab
8782	T	C	>hCoV-19/USA/AZ-TG648671/2020|EPI_ISL_695888|2020-04-27	EPI_ISL_695888	orf1ab
14408	C	T	>hCoV-19/USA/AZ-TG648671/2020|EPI_ISL_695888|2020-04-27	EPI_ISL_695888	orf1ab
23403	A	G	>hCoV-19/USA/AZ-TG648671/2020|EPI_ISL_695888|2020-04-27	EPI_ISL_695888	S
25563	G	T	>hCoV-19/USA/AZ-TG648671/2020|EPI_ISL_695888|2020-04-27	EPI_ISL_695888	ORF3a
28144	C	T	>hCoV-19/USA/AZ-TG648671/2020|EPI_ISL_695888|2020-04-27	EPI_ISL_695888	ORF8
241	C	T	>hCoV-19/USA/AZ-TG648674/2020|EPI_ISL_695889|2020-04-29	EPI_ISL_695889	NonCoding
1059	C	T	>hCoV-19/USA/AZ-TG648674/2020|EPI_ISL_695889|2020-04-29	EPI_ISL_695889	orf1ab
3037	C	T	>hCoV-19/USA/AZ-TG648674/2020|EPI_ISL_695889|2020-04-29	EPI_ISL_695889	orf1ab
8782	T	C	>hCoV-19/USA/AZ-TG648674/2020|EPI_ISL_695889|2020-04-29	EPI_ISL_695889	orf1ab
11083	G	T	>hCoV-19/USA/AZ-TG648674/2020|EPI_ISL_695889|2020-04-29	EPI_ISL_695889	orf1ab
11782	A	G	>hCoV-19/USA/AZ-TG648674/2020|EPI_ISL_695889|2020-04-29	EPI_ISL_695889	orf1ab
14408	C	T	>hCoV-19/USA/AZ-TG648674/2020|EPI_ISL_695889|2020-04-29	EPI_ISL_695889	orf1ab
14874	G	T	>hCoV-19/USA/AZ-TG648674/2020|EPI_ISL_695889|2020-04-29	EPI_ISL_695889	orf1ab
17372	C	T	>hCoV-19/USA/AZ-TG648674/2020|EPI_ISL_695889|2020-04-29	EPI_ISL_695889	orf1ab
21552	C	T	>hCoV-19/USA/AZ-TG648674/2020|EPI_ISL_695889|2020-04-29	EPI_ISL_695889	orf1ab
23403	A	G	>hCoV-19/USA/AZ-TG648674/2020|EPI_ISL_695889|2020-04-29	EPI_ISL_695889	S
25563	G	T	>hCoV-19/USA/AZ-TG648674/2020|EPI_ISL_695889|2020-04-29	EPI_ISL_695889	ORF3a
27964	C	T	>hCoV-19/USA/AZ-TG648674/2020|EPI_ISL_695889|2020-04-29	EPI_ISL_695889	ORF8
28144	C	T	>hCoV-19/USA/AZ-TG648674/2020|EPI_ISL_695889|2020-04-29	EPI_ISL_695889	ORF8
241	C	T	>hCoV-19/USA/AZ-TG648675/2020|EPI_ISL_695890|2020-04-27	EPI_ISL_695890	NonCoding
3037	C	T	>hCoV-19/USA/AZ-TG648675/2020|EPI_ISL_695890|2020-04-27	EPI_ISL_695890	orf1ab
8782	T	C	>hCoV-19/USA/AZ-TG648675/2020|EPI_ISL_695890|2020-04-27	EPI_ISL_695890	orf1ab
9534	C	A	>hCoV-19/USA/AZ-TG648675/2020|EPI_ISL_695890|2020-04-27	EPI_ISL_695890	orf1ab
14408	C	T	>hCoV-19/USA/AZ-TG648675/2020|EPI_ISL_695890|2020-04-27	EPI_ISL_695890	orf1ab
17748	T	A	>hCoV-19/USA/AZ-TG648675/2020|EPI_ISL_695890|2020-04-27	EPI_ISL_695890	orf1ab
18877	C	T	>hCoV-19/USA/AZ-TG648675/2020|EPI_ISL_695890|2020-04-27	EPI_ISL_695890	orf1ab
23403	A	G	>hCoV-19/USA/AZ-TG648675/2020|EPI_ISL_695890|2020-04-27	EPI_ISL_695890	S
25563	G	T	>hCoV-19/USA/AZ-TG648675/2020|EPI_ISL_695890|2020-04-27	EPI_ISL_695890	ORF3a
28144	C	T	>hCoV-19/USA/AZ-TG648675/2020|EPI_ISL_695890|2020-04-27	EPI_ISL_695890	ORF8
28320	C	T	>hCoV-19/USA/AZ-TG648675/2020|EPI_ISL_695890|2020-04-27	EPI_ISL_695890	N
29742	G	A	>hCoV-19/USA/AZ-TG648675/2020|EPI_ISL_695890|2020-04-27	EPI_ISL_695890	NonCoding
241	C	T	>hCoV-19/USA/AZ-TG648676/2020|EPI_ISL_695891|2020-04-29	EPI_ISL_695891	NonCoding
1059	C	T	>hCoV-19/USA/AZ-TG648676/2020|EPI_ISL_695891|2020-04-29	EPI_ISL_695891	orf1ab
3037	C	T	>hCoV-19/USA/AZ-TG648676/2020|EPI_ISL_695891|2020-04-29	EPI_ISL_695891	orf1ab
8782	T	C	>hCoV-19/USA/AZ-TG648676/2020|EPI_ISL_695891|2020-04-29	EPI_ISL_695891	orf1ab
12540	C	T	>hCoV-19/USA/AZ-TG648676/2020|EPI_ISL_695891|2020-04-29	EPI_ISL_695891	orf1ab
12883	T	C	>hCoV-19/USA/AZ-TG648676/2020|EPI_ISL_695891|2020-04-29	EPI_ISL_695891	orf1ab
14408	C	T	>hCoV-19/USA/AZ-TG648676/2020|EPI_ISL_695891|2020-04-29	EPI_ISL_695891	orf1ab
23403	A	G	>hCoV-19/USA/AZ-TG648676/2020|EPI_ISL_695891|2020-04-29	EPI_ISL_695891	S
24181	C	T	>hCoV-19/USA/AZ-TG648676/2020|EPI_ISL_695891|2020-04-29	EPI_ISL_695891	S
25563	G	T	>hCoV-19/USA/AZ-TG648676/2020|EPI_ISL_695891|2020-04-29	EPI_ISL_695891	ORF3a
27165	G	A	>hCoV-19/USA/AZ-TG648676/2020|EPI_ISL_695891|2020-04-29	EPI_ISL_695891	M
28144	C	T	>hCoV-19/USA/AZ-TG648676/2020|EPI_ISL_695891|2020-04-29	EPI_ISL_695891	ORF8
28621	G	A	>hCoV-19/USA/AZ-TG648676/2020|EPI_ISL_695891|2020-04-29	EPI_ISL_695891	N
241	C	T	>hCoV-19/USA/AZ-TG648680/2020|EPI_ISL_695892|2020-04-29	EPI_ISL_695892	NonCoding
1059	C	T	>hCoV-19/USA/AZ-TG648680/2020|EPI_ISL_695892|2020-04-29	EPI_ISL_695892	orf1ab
3037	C	T	>hCoV-19/USA/AZ-TG648680/2020|EPI_ISL_695892|2020-04-29	EPI_ISL_695892	orf1ab
8782	T	C	>hCoV-19/USA/AZ-TG648680/2020|EPI_ISL_695892|2020-04-29	EPI_ISL_695892	orf1ab
11083	G	T	>hCoV-19/USA/AZ-TG648680/2020|EPI_ISL_695892|2020-04-29	EPI_ISL_695892	orf1ab
12883	T	C	>hCoV-19/USA/AZ-TG648680/2020|EPI_ISL_695892|2020-04-29	EPI_ISL_695892	orf1ab
14408	C	T	>hCoV-19/USA/AZ-TG648680/2020|EPI_ISL_695892|2020-04-29	EPI_ISL_695892	orf1ab
23403	A	G	>hCoV-19/USA/AZ-TG648680/2020|EPI_ISL_695892|2020-04-29	EPI_ISL_695892	S
25563	G	T	>hCoV-19/USA/AZ-TG648680/2020|EPI_ISL_695892|2020-04-29	EPI_ISL_695892	ORF3a
27143	C	T	>hCoV-19/USA/AZ-TG648680/2020|EPI_ISL_695892|2020-04-29	EPI_ISL_695892	M
27165	G	A	>hCoV-19/USA/AZ-TG648680/2020|EPI_ISL_695892|2020-04-29	EPI_ISL_695892	M
28144	C	T	>hCoV-19/USA/AZ-TG648680/2020|EPI_ISL_695892|2020-04-29	EPI_ISL_695892	ORF8
28621	G	A	>hCoV-19/USA/AZ-TG648680/2020|EPI_ISL_695892|2020-04-29	EPI_ISL_695892	N
241	C	T	>hCoV-19/USA/AZ-TG648694/2020|EPI_ISL_695896|2020-04-10	EPI_ISL_695896	NonCoding
1059	C	T	>hCoV-19/USA/AZ-TG648694/2020|EPI_ISL_695896|2020-04-10	EPI_ISL_695896	orf1ab
3037	C	T	>hCoV-19/USA/AZ-TG648694/2020|EPI_ISL_695896|2020-04-10	EPI_ISL_695896	orf1ab
8782	T	C	>hCoV-19/USA/AZ-TG648694/2020|EPI_ISL_695896|2020-04-10	EPI_ISL_695896	orf1ab
14408	C	T	>hCoV-19/USA/AZ-TG648694/2020|EPI_ISL_695896|2020-04-10	EPI_ISL_695896	orf1ab
23403	A	G	>hCoV-19/USA/AZ-TG648694/2020|EPI_ISL_695896|2020-04-10	EPI_ISL_695896	S
25563	G	T	>hCoV-19/USA/AZ-TG648694/2020|EPI_ISL_695896|2020-04-10	EPI_ISL_695896	ORF3a
27964	C	T	>hCoV-19/USA/AZ-TG648694/2020|EPI_ISL_695896|2020-04-10	EPI_ISL_695896	ORF8
28144	C	T	>hCoV-19/USA/AZ-TG648694/2020|EPI_ISL_695896|2020-04-10	EPI_ISL_695896	ORF8
241	C	T	>hCoV-19/USA/AZ-TG648701/2020|EPI_ISL_695897|2020-04-13	EPI_ISL_695897	NonCoding
1059	C	T	>hCoV-19/USA/AZ-TG648701/2020|EPI_ISL_695897|2020-04-13	EPI_ISL_695897	orf1ab
3037	C	T	>hCoV-19/USA/AZ-TG648701/2020|EPI_ISL_695897|2020-04-13	EPI_ISL_695897	orf1ab
8782	T	C	>hCoV-19/USA/AZ-TG648701/2020|EPI_ISL_695897|2020-04-13	EPI_ISL_695897	orf1ab
9385	T	C	>hCoV-19/USA/AZ-TG648701/2020|EPI_ISL_695897|2020-04-13	EPI_ISL_695897	orf1ab
14408	C	T	>hCoV-19/USA/AZ-TG648701/2020|EPI_ISL_695897|2020-04-13	EPI_ISL_695897	orf1ab
21648	C	T	>hCoV-19/USA/AZ-TG648701/2020|EPI_ISL_695897|2020-04-13	EPI_ISL_695897	S
23403	A	G	>hCoV-19/USA/AZ-TG648701/2020|EPI_ISL_695897|2020-04-13	EPI_ISL_695897	S
25347	A	G	>hCoV-19/USA/AZ-TG648701/2020|EPI_ISL_695897|2020-04-13	EPI_ISL_695897	S
25563	G	T	>hCoV-19/USA/AZ-TG648701/2020|EPI_ISL_695897|2020-04-13	EPI_ISL_695897	ORF3a
27964	C	T	>hCoV-19/USA/AZ-TG648701/2020|EPI_ISL_695897|2020-04-13	EPI_ISL_695897	ORF8
28144	C	T	>hCoV-19/USA/AZ-TG648701/2020|EPI_ISL_695897|2020-04-13	EPI_ISL_695897	ORF8
241	C	T	>hCoV-19/USA/AZ-TG648707/2020|EPI_ISL_695900|2020-04-13	EPI_ISL_695900	NonCoding
1059	C	T	>hCoV-19/USA/AZ-TG648707/2020|EPI_ISL_695900|2020-04-13	EPI_ISL_695900	orf1ab
3037	C	T	>hCoV-19/USA/AZ-TG648707/2020|EPI_ISL_695900|2020-04-13	EPI_ISL_695900	orf1ab
8782	T	C	>hCoV-19/USA/AZ-TG648707/2020|EPI_ISL_695900|2020-04-13	EPI_ISL_695900	orf1ab
14408	C	T	>hCoV-19/USA/AZ-TG648707/2020|EPI_ISL_695900|2020-04-13	EPI_ISL_695900	orf1ab
23403	A	G	>hCoV-19/USA/AZ-TG648707/2020|EPI_ISL_695900|2020-04-13	EPI_ISL_695900	S
25563	G	T	>hCoV-19/USA/AZ-TG648707/2020|EPI_ISL_695900|2020-04-13	EPI_ISL_695900	ORF3a
27964	C	T	>hCoV-19/USA/AZ-TG648707/2020|EPI_ISL_695900|2020-04-13	EPI_ISL_695900	ORF8
28144	C	T	>hCoV-19/USA/AZ-TG648707/2020|EPI_ISL_695900|2020-04-13	EPI_ISL_695900	ORF8
241	C	T	>hCoV-19/USA/AZ-TG648710/2020|EPI_ISL_695901|2020-04-13	EPI_ISL_695901	NonCoding
1059	C	T	>hCoV-19/USA/AZ-TG648710/2020|EPI_ISL_695901|2020-04-13	EPI_ISL_695901	orf1ab
3037	C	T	>hCoV-19/USA/AZ-TG648710/2020|EPI_ISL_695901|2020-04-13	EPI_ISL_695901	orf1ab
6443	G	T	>hCoV-19/USA/AZ-TG648710/2020|EPI_ISL_695901|2020-04-13	EPI_ISL_695901	orf1ab
8782	T	C	>hCoV-19/USA/AZ-TG648710/2020|EPI_ISL_695901|2020-04-13	EPI_ISL_695901	orf1ab
10369	C	T	>hCoV-19/USA/AZ-TG648710/2020|EPI_ISL_695901|2020-04-13	EPI_ISL_695901	orf1ab
14408	C	T	>hCoV-19/USA/AZ-TG648710/2020|EPI_ISL_695901|2020-04-13	EPI_ISL_695901	orf1ab
23403	A	G	>hCoV-19/USA/AZ-TG648710/2020|EPI_ISL_695901|2020-04-13	EPI_ISL_695901	S
25563	G	T	>hCoV-19/USA/AZ-TG648710/2020|EPI_ISL_695901|2020-04-13	EPI_ISL_695901	ORF3a
28144	C	T	>hCoV-19/USA/AZ-TG648710/2020|EPI_ISL_695901|2020-04-13	EPI_ISL_695901	ORF8
28621	G	A	>hCoV-19/USA/AZ-TG648710/2020|EPI_ISL_695901|2020-04-13	EPI_ISL_695901	N
241	C	T	>hCoV-19/USA/AZ-TG648712/2020|EPI_ISL_695902|2020-04-27	EPI_ISL_695902	NonCoding
1059	C	T	>hCoV-19/USA/AZ-TG648712/2020|EPI_ISL_695902|2020-04-27	EPI_ISL_695902	orf1ab
3037	C	T	>hCoV-19/USA/AZ-TG648712/2020|EPI_ISL_695902|2020-04-27	EPI_ISL_695902	orf1ab
8782	T	C	>hCoV-19/USA/AZ-TG648712/2020|EPI_ISL_695902|2020-04-27	EPI_ISL_695902	orf1ab
14023	G	A	>hCoV-19/USA/AZ-TG648712/2020|EPI_ISL_695902|2020-04-27	EPI_ISL_695902	orf1ab
14408	C	T	>hCoV-19/USA/AZ-TG648712/2020|EPI_ISL_695902|2020-04-27	EPI_ISL_695902	orf1ab
19903	C	T	>hCoV-19/USA/AZ-TG648712/2020|EPI_ISL_695902|2020-04-27	EPI_ISL_695902	orf1ab
23403	A	G	>hCoV-19/USA/AZ-TG648712/2020|EPI_ISL_695902|2020-04-27	EPI_ISL_695902	S
25563	G	T	>hCoV-19/USA/AZ-TG648712/2020|EPI_ISL_695902|2020-04-27	EPI_ISL_695902	ORF3a
28144	C	T	>hCoV-19/USA/AZ-TG648712/2020|EPI_ISL_695902|2020-04-27	EPI_ISL_695902	ORF8
28300	G	T	>hCoV-19/USA/AZ-TG648712/2020|EPI_ISL_695902|2020-04-27	EPI_ISL_695902	N
241	C	T	>hCoV-19/USA/AZ-TG648715/2020|EPI_ISL_695903|2020-04-13	EPI_ISL_695903	NonCoding
1059	C	T	>hCoV-19/USA/AZ-TG648715/2020|EPI_ISL_695903|2020-04-13	EPI_ISL_695903	orf1ab
3037	C	T	>hCoV-19/USA/AZ-TG648715/2020|EPI_ISL_695903|2020-04-13	EPI_ISL_695903	orf1ab
8782	T	C	>hCoV-19/USA/AZ-TG648715/2020|EPI_ISL_695903|2020-04-13	EPI_ISL_695903	orf1ab
14408	C	T	>hCoV-19/USA/AZ-TG648715/2020|EPI_ISL_695903|2020-04-13	EPI_ISL_695903	orf1ab
23403	A	G	>hCoV-19/USA/AZ-TG648715/2020|EPI_ISL_695903|2020-04-13	EPI_ISL_695903	S
25563	G	T	>hCoV-19/USA/AZ-TG648715/2020|EPI_ISL_695903|2020-04-13	EPI_ISL_695903	ORF3a
27204	G	T	>hCoV-19/USA/AZ-TG648715/2020|EPI_ISL_695903|2020-04-13	EPI_ISL_695903	ORF6
27964	C	T	>hCoV-19/USA/AZ-TG648715/2020|EPI_ISL_695903|2020-04-13	EPI_ISL_695903	ORF8
28144	C	T	>hCoV-19/USA/AZ-TG648715/2020|EPI_ISL_695903|2020-04-13	EPI_ISL_695903	ORF8
241	C	T	>hCoV-19/USA/AZ-TG648721/2020|EPI_ISL_695907|2020-04-27	EPI_ISL_695907	NonCoding
1059	C	T	>hCoV-19/USA/AZ-TG648721/2020|EPI_ISL_695907|2020-04-27	EPI_ISL_695907	orf1ab
3037	C	T	>hCoV-19/USA/AZ-TG648721/2020|EPI_ISL_695907|2020-04-27	EPI_ISL_695907	orf1ab
8782	T	C	>hCoV-19/USA/AZ-TG648721/2020|EPI_ISL_695907|2020-04-27	EPI_ISL_695907	orf1ab
14408	C	T	>hCoV-19/USA/AZ-TG648721/2020|EPI_ISL_695907|2020-04-27	EPI_ISL_695907	orf1ab
21614	C	T	>hCoV-19/USA/AZ-TG648721/2020|EPI_ISL_695907|2020-04-27	EPI_ISL_695907	S
23403	A	G	>hCoV-19/USA/AZ-TG648721/2020|EPI_ISL_695907|2020-04-27	EPI_ISL_695907	S
25563	G	T	>hCoV-19/USA/AZ-TG648721/2020|EPI_ISL_695907|2020-04-27	EPI_ISL_695907	ORF3a
28144	C	T	>hCoV-19/USA/AZ-TG648721/2020|EPI_ISL_695907|2020-04-27	EPI_ISL_695907	ORF8
28621	G	A	>hCoV-19/USA/AZ-TG648721/2020|EPI_ISL_695907|2020-04-27	EPI_ISL_695907	N
241	C	T	>hCoV-19/USA/AZ-TG648723/2020|EPI_ISL_695908|2020-04-13	EPI_ISL_695908	NonCoding
2416	C	T	>hCoV-19/USA/AZ-TG648723/2020|EPI_ISL_695908|2020-04-13	EPI_ISL_695908	orf1ab
3037	C	T	>hCoV-19/USA/AZ-TG648723/2020|EPI_ISL_695908|2020-04-13	EPI_ISL_695908	orf1ab
8782	T	C	>hCoV-19/USA/AZ-TG648723/2020|EPI_ISL_695908|2020-04-13	EPI_ISL_695908	orf1ab
11651	C	T	>hCoV-19/USA/AZ-TG648723/2020|EPI_ISL_695908|2020-04-13	EPI_ISL_695908	orf1ab
14408	C	T	>hCoV-19/USA/AZ-TG648723/2020|EPI_ISL_695908|2020-04-13	EPI_ISL_695908	orf1ab
23403	A	G	>hCoV-19/USA/AZ-TG648723/2020|EPI_ISL_695908|2020-04-13	EPI_ISL_695908	S
25563	G	T	>hCoV-19/USA/AZ-TG648723/2020|EPI_ISL_695908|2020-04-13	EPI_ISL_695908	ORF3a
28144	C	T	>hCoV-19/USA/AZ-TG648723/2020|EPI_ISL_695908|2020-04-13	EPI_ISL_695908	ORF8
28378	G	T	>hCoV-19/USA/AZ-TG648723/2020|EPI_ISL_695908|2020-04-13	EPI_ISL_695908	N
241	C	T	>hCoV-19/USA/AZ-TG648724/2020|EPI_ISL_695909|2020-04-13	EPI_ISL_695909	NonCoding
1059	C	T	>hCoV-19/USA/AZ-TG648724/2020|EPI_ISL_695909|2020-04-13	EPI_ISL_695909	orf1ab
3037	C	T	>hCoV-19/USA/AZ-TG648724/2020|EPI_ISL_695909|2020-04-13	EPI_ISL_695909	orf1ab
5183	C	T	>hCoV-19/USA/AZ-TG648724/2020|EPI_ISL_695909|2020-04-13	EPI_ISL_695909	orf1ab
8782	T	C	>hCoV-19/USA/AZ-TG648724/2020|EPI_ISL_695909|2020-04-13	EPI_ISL_695909	orf1ab
10039	C	T	>hCoV-19/USA/AZ-TG648724/2020|EPI_ISL_695909|2020-04-13	EPI_ISL_695909	orf1ab
14408	C	T	>hCoV-19/USA/AZ-TG648724/2020|EPI_ISL_695909|2020-04-13	EPI_ISL_695909	orf1ab
23403	A	G	>hCoV-19/USA/AZ-TG648724/2020|EPI_ISL_695909|2020-04-13	EPI_ISL_695909	S
25563	G	T	>hCoV-19/USA/AZ-TG648724/2020|EPI_ISL_695909|2020-04-13	EPI_ISL_695909	ORF3a
28144	C	T	>hCoV-19/USA/AZ-TG648724/2020|EPI_ISL_695909|2020-04-13	EPI_ISL_695909	ORF8
241	C	T	>hCoV-19/USA/AZ-TG648725/2020|EPI_ISL_695910|2020-04-11	EPI_ISL_695910	NonCoding
1059	C	T	>hCoV-19/USA/AZ-TG648725/2020|EPI_ISL_695910|2020-04-11	EPI_ISL_695910	orf1ab
3037	C	T	>hCoV-19/USA/AZ-TG648725/2020|EPI_ISL_695910|2020-04-11	EPI_ISL_695910	orf1ab
8782	T	C	>hCoV-19/USA/AZ-TG648725/2020|EPI_ISL_695910|2020-04-11	EPI_ISL_695910	orf1ab
14408	C	T	>hCoV-19/USA/AZ-TG648725/2020|EPI_ISL_695910|2020-04-11	EPI_ISL_695910	orf1ab
23403	A	G	>hCoV-19/USA/AZ-TG648725/2020|EPI_ISL_695910|2020-04-11	EPI_ISL_695910	S
25563	G	T	>hCoV-19/USA/AZ-TG648725/2020|EPI_ISL_695910|2020-04-11	EPI_ISL_695910	ORF3a
27964	C	T	>hCoV-19/USA/AZ-TG648725/2020|EPI_ISL_695910|2020-04-11	EPI_ISL_695910	ORF8
28144	C	T	>hCoV-19/USA/AZ-TG648725/2020|EPI_ISL_695910|2020-04-11	EPI_ISL_695910	ORF8
241	C	T	>hCoV-19/USA/AZ-TG648726/2020|EPI_ISL_695911|2020-04-10	EPI_ISL_695911	NonCoding
1059	C	T	>hCoV-19/USA/AZ-TG648726/2020|EPI_ISL_695911|2020-04-10	EPI_ISL_695911	orf1ab
3037	C	T	>hCoV-19/USA/AZ-TG648726/2020|EPI_ISL_695911|2020-04-10	EPI_ISL_695911	orf1ab
5628	C	T	>hCoV-19/USA/AZ-TG648726/2020|EPI_ISL_695911|2020-04-10	EPI_ISL_695911	orf1ab
8782	T	C	>hCoV-19/USA/AZ-TG648726/2020|EPI_ISL_695911|2020-04-10	EPI_ISL_695911	orf1ab
14408	C	T	>hCoV-19/USA/AZ-TG648726/2020|EPI_ISL_695911|2020-04-10	EPI_ISL_695911	orf1ab
23403	A	G	>hCoV-19/USA/AZ-TG648726/2020|EPI_ISL_695911|2020-04-10	EPI_ISL_695911	S
23586	A	T	>hCoV-19/USA/AZ-TG648726/2020|EPI_ISL_695911|2020-04-10	EPI_ISL_695911	S
25563	G	T	>hCoV-19/USA/AZ-TG648726/2020|EPI_ISL_695911|2020-04-10	EPI_ISL_695911	ORF3a
27964	C	T	>hCoV-19/USA/AZ-TG648726/2020|EPI_ISL_695911|2020-04-10	EPI_ISL_695911	ORF8
28144	C	T	>hCoV-19/USA/AZ-TG648726/2020|EPI_ISL_695911|2020-04-10	EPI_ISL_695911	ORF8
241	C	T	>hCoV-19/USA/AZ-TG648727/2020|EPI_ISL_695912|2020-04-27	EPI_ISL_695912	NonCoding
833	T	C	>hCoV-19/USA/AZ-TG648727/2020|EPI_ISL_695912|2020-04-27	EPI_ISL_695912	orf1ab
1059	C	T	>hCoV-19/USA/AZ-TG648727/2020|EPI_ISL_695912|2020-04-27	EPI_ISL_695912	orf1ab
3037	C	T	>hCoV-19/USA/AZ-TG648727/2020|EPI_ISL_695912|2020-04-27	EPI_ISL_695912	orf1ab
8782	T	C	>hCoV-19/USA/AZ-TG648727/2020|EPI_ISL_695912|2020-04-27	EPI_ISL_695912	orf1ab
11417	G	T	>hCoV-19/USA/AZ-TG648727/2020|EPI_ISL_695912|2020-04-27	EPI_ISL_695912	orf1ab
11563	C	T	>hCoV-19/USA/AZ-TG648727/2020|EPI_ISL_695912|2020-04-27	EPI_ISL_695912	orf1ab
14408	C	T	>hCoV-19/USA/AZ-TG648727/2020|EPI_ISL_695912|2020-04-27	EPI_ISL_695912	orf1ab
23403	A	G	>hCoV-19/USA/AZ-TG648727/2020|EPI_ISL_695912|2020-04-27	EPI_ISL_695912	S
25563	G	T	>hCoV-19/USA/AZ-TG648727/2020|EPI_ISL_695912|2020-04-27	EPI_ISL_695912	ORF3a
26730	G	T	>hCoV-19/USA/AZ-TG648727/2020|EPI_ISL_695912|2020-04-27	EPI_ISL_695912	M
27964	C	T	>hCoV-19/USA/AZ-TG648727/2020|EPI_ISL_695912|2020-04-27	EPI_ISL_695912	ORF8
28144	C	T	>hCoV-19/USA/AZ-TG648727/2020|EPI_ISL_695912|2020-04-27	EPI_ISL_695912	ORF8
241	C	T	>hCoV-19/USA/AZ-TG648728/2020|EPI_ISL_695913|2020-04-11	EPI_ISL_695913	NonCoding
1059	C	T	>hCoV-19/USA/AZ-TG648728/2020|EPI_ISL_695913|2020-04-11	EPI_ISL_695913	orf1ab
3037	C	T	>hCoV-19/USA/AZ-TG648728/2020|EPI_ISL_695913|2020-04-11	EPI_ISL_695913	orf1ab
8782	T	C	>hCoV-19/USA/AZ-TG648728/2020|EPI_ISL_695913|2020-04-11	EPI_ISL_695913	orf1ab
14408	C	T	>hCoV-19/USA/AZ-TG648728/2020|EPI_ISL_695913|2020-04-11	EPI_ISL_695913	orf1ab
23403	A	G	>hCoV-19/USA/AZ-TG648728/2020|EPI_ISL_695913|2020-04-11	EPI_ISL_695913	S
25563	G	T	>hCoV-19/USA/AZ-TG648728/2020|EPI_ISL_695913|2020-04-11	EPI_ISL_695913	ORF3a
27964	C	T	>hCoV-19/USA/AZ-TG648728/2020|EPI_ISL_695913|2020-04-11	EPI_ISL_695913	ORF8
28144	C	T	>hCoV-19/USA/AZ-TG648728/2020|EPI_ISL_695913|2020-04-11	EPI_ISL_695913	ORF8
241	C	T	>hCoV-19/USA/AZ-TG648731/2020|EPI_ISL_695915|2020-04-10	EPI_ISL_695915	NonCoding
1059	C	T	>hCoV-19/USA/AZ-TG648731/2020|EPI_ISL_695915|2020-04-10	EPI_ISL_695915	orf1ab
3037	C	T	>hCoV-19/USA/AZ-TG648731/2020|EPI_ISL_695915|2020-04-10	EPI_ISL_695915	orf1ab
8782	T	C	>hCoV-19/USA/AZ-TG648731/2020|EPI_ISL_695915|2020-04-10	EPI_ISL_695915	orf1ab
14408	C	T	>hCoV-19/USA/AZ-TG648731/2020|EPI_ISL_695915|2020-04-10	EPI_ISL_695915	orf1ab
16853	G	T	>hCoV-19/USA/AZ-TG648731/2020|EPI_ISL_695915|2020-04-10	EPI_ISL_695915	orf1ab
23403	A	G	>hCoV-19/USA/AZ-TG648731/2020|EPI_ISL_695915|2020-04-10	EPI_ISL_695915	S
25563	G	T	>hCoV-19/USA/AZ-TG648731/2020|EPI_ISL_695915|2020-04-10	EPI_ISL_695915	ORF3a
27964	C	T	>hCoV-19/USA/AZ-TG648731/2020|EPI_ISL_695915|2020-04-10	EPI_ISL_695915	ORF8
28144	C	T	>hCoV-19/USA/AZ-TG648731/2020|EPI_ISL_695915|2020-04-10	EPI_ISL_695915	ORF8
241	C	T	>hCoV-19/USA/AZ-TG648732/2020|EPI_ISL_695916|2020-04-13	EPI_ISL_695916	NonCoding
1059	C	T	>hCoV-19/USA/AZ-TG648732/2020|EPI_ISL_695916|2020-04-13	EPI_ISL_695916	orf1ab
3037	C	T	>hCoV-19/USA/AZ-TG648732/2020|EPI_ISL_695916|2020-04-13	EPI_ISL_695916	orf1ab
8782	T	C	>hCoV-19/USA/AZ-TG648732/2020|EPI_ISL_695916|2020-04-13	EPI_ISL_695916	orf1ab
14408	C	T	>hCoV-19/USA/AZ-TG648732/2020|EPI_ISL_695916|2020-04-13	EPI_ISL_695916	orf1ab
23403	A	G	>hCoV-19/USA/AZ-TG648732/2020|EPI_ISL_695916|2020-04-13	EPI_ISL_695916	S
25563	G	T	>hCoV-19/USA/AZ-TG648732/2020|EPI_ISL_695916|2020-04-13	EPI_ISL_695916	ORF3a
27686	C	T	>hCoV-19/USA/AZ-TG648732/2020|EPI_ISL_695916|2020-04-13	EPI_ISL_695916	ORF7a
27964	C	T	>hCoV-19/USA/AZ-TG648732/2020|EPI_ISL_695916|2020-04-13	EPI_ISL_695916	ORF8
28144	C	T	>hCoV-19/USA/AZ-TG648732/2020|EPI_ISL_695916|2020-04-13	EPI_ISL_695916	ORF8
241	C	T	>hCoV-19/USA/AZ-TG648734/2020|EPI_ISL_695917|2020-04-12	EPI_ISL_695917	NonCoding
847	T	A	>hCoV-19/USA/AZ-TG648734/2020|EPI_ISL_695917|2020-04-12	EPI_ISL_695917	orf1ab
1059	C	T	>hCoV-19/USA/AZ-TG648734/2020|EPI_ISL_695917|2020-04-12	EPI_ISL_695917	orf1ab
3037	C	T	>hCoV-19/USA/AZ-TG648734/2020|EPI_ISL_695917|2020-04-12	EPI_ISL_695917	orf1ab
8782	T	C	>hCoV-19/USA/AZ-TG648734/2020|EPI_ISL_695917|2020-04-12	EPI_ISL_695917	orf1ab
14408	C	T	>hCoV-19/USA/AZ-TG648734/2020|EPI_ISL_695917|2020-04-12	EPI_ISL_695917	orf1ab
23403	A	G	>hCoV-19/USA/AZ-TG648734/2020|EPI_ISL_695917|2020-04-12	EPI_ISL_695917	S
25563	G	T	>hCoV-19/USA/AZ-TG648734/2020|EPI_ISL_695917|2020-04-12	EPI_ISL_695917	ORF3a
27964	C	T	>hCoV-19/USA/AZ-TG648734/2020|EPI_ISL_695917|2020-04-12	EPI_ISL_695917	ORF8
28144	C	T	>hCoV-19/USA/AZ-TG648734/2020|EPI_ISL_695917|2020-04-12	EPI_ISL_695917	ORF8
241	C	T	>hCoV-19/USA/AZ-TG648737/2020|EPI_ISL_695920|2020-04-13	EPI_ISL_695920	NonCoding
1059	C	T	>hCoV-19/USA/AZ-TG648737/2020|EPI_ISL_695920|2020-04-13	EPI_ISL_695920	orf1ab
3037	C	T	>hCoV-19/USA/AZ-TG648737/2020|EPI_ISL_695920|2020-04-13	EPI_ISL_695920	orf1ab
8782	T	C	>hCoV-19/USA/AZ-TG648737/2020|EPI_ISL_695920|2020-04-13	EPI_ISL_695920	orf1ab
14408	C	T	>hCoV-19/USA/AZ-TG648737/2020|EPI_ISL_695920|2020-04-13	EPI_ISL_695920	orf1ab
23403	A	G	>hCoV-19/USA/AZ-TG648737/2020|EPI_ISL_695920|2020-04-13	EPI_ISL_695920	S
25563	G	T	>hCoV-19/USA/AZ-TG648737/2020|EPI_ISL_695920|2020-04-13	EPI_ISL_695920	ORF3a
27964	C	T	>hCoV-19/USA/AZ-TG648737/2020|EPI_ISL_695920|2020-04-13	EPI_ISL_695920	ORF8
28144	C	T	>hCoV-19/USA/AZ-TG648737/2020|EPI_ISL_695920|2020-04-13	EPI_ISL_695920	ORF8
241	C	T	>hCoV-19/USA/AZ-TG648738/2020|EPI_ISL_695921|2020-04-10	EPI_ISL_695921	NonCoding
1059	C	T	>hCoV-19/USA/AZ-TG648738/2020|EPI_ISL_695921|2020-04-10	EPI_ISL_695921	orf1ab
1812	C	T	>hCoV-19/USA/AZ-TG648738/2020|EPI_ISL_695921|2020-04-10	EPI_ISL_695921	orf1ab
3037	C	T	>hCoV-19/USA/AZ-TG648738/2020|EPI_ISL_695921|2020-04-10	EPI_ISL_695921	orf1ab
8782	T	C	>hCoV-19/USA/AZ-TG648738/2020|EPI_ISL_695921|2020-04-10	EPI_ISL_695921	orf1ab
14408	C	T	>hCoV-19/USA/AZ-TG648738/2020|EPI_ISL_695921|2020-04-10	EPI_ISL_695921	orf1ab
23403	A	G	>hCoV-19/USA/AZ-TG648738/2020|EPI_ISL_695921|2020-04-10	EPI_ISL_695921	S
25563	G	T	>hCoV-19/USA/AZ-TG648738/2020|EPI_ISL_695921|2020-04-10	EPI_ISL_695921	ORF3a
28144	C	T	>hCoV-19/USA/AZ-TG648738/2020|EPI_ISL_695921|2020-04-10	EPI_ISL_695921	ORF8
241	C	T	>hCoV-19/USA/AZ-TG648741/2020|EPI_ISL_695922|2020-04-27	EPI_ISL_695922	NonCoding
1059	C	T	>hCoV-19/USA/AZ-TG648741/2020|EPI_ISL_695922|2020-04-27	EPI_ISL_695922	orf1ab
3037	C	T	>hCoV-19/USA/AZ-TG648741/2020|EPI_ISL_695922|2020-04-27	EPI_ISL_695922	orf1ab
3736	C	T	>hCoV-19/USA/AZ-TG648741/2020|EPI_ISL_695922|2020-04-27	EPI_ISL_695922	orf1ab
4720	G	T	>hCoV-19/USA/AZ-TG648741/2020|EPI_ISL_695922|2020-04-27	EPI_ISL_695922	orf1ab
8782	T	C	>hCoV-19/USA/AZ-TG648741/2020|EPI_ISL_695922|2020-04-27	EPI_ISL_695922	orf1ab
14408	C	T	>hCoV-19/USA/AZ-TG648741/2020|EPI_ISL_695922|2020-04-27	EPI_ISL_695922	orf1ab
23403	A	G	>hCoV-19/USA/AZ-TG648741/2020|EPI_ISL_695922|2020-04-27	EPI_ISL_695922	S
25563	G	T	>hCoV-19/USA/AZ-TG648741/2020|EPI_ISL_695922|2020-04-27	EPI_ISL_695922	ORF3a
28144	C	T	>hCoV-19/USA/AZ-TG648741/2020|EPI_ISL_695922|2020-04-27	EPI_ISL_695922	ORF8
29553	G	A	>hCoV-19/USA/AZ-TG648741/2020|EPI_ISL_695922|2020-04-27	EPI_ISL_695922	NonCoding
241	C	T	>hCoV-19/USA/AZ-TG648749/2020|EPI_ISL_695926|2020-04-10	EPI_ISL_695926	NonCoding
1059	C	T	>hCoV-19/USA/AZ-TG648749/2020|EPI_ISL_695926|2020-04-10	EPI_ISL_695926	orf1ab
3037	C	T	>hCoV-19/USA/AZ-TG648749/2020|EPI_ISL_695926|2020-04-10	EPI_ISL_695926	orf1ab
8782	T	C	>hCoV-19/USA/AZ-TG648749/2020|EPI_ISL_695926|2020-04-10	EPI_ISL_695926	orf1ab
10323	A	G	>hCoV-19/USA/AZ-TG648749/2020|EPI_ISL_695926|2020-04-10	EPI_ISL_695926	orf1ab
14408	C	T	>hCoV-19/USA/AZ-TG648749/2020|EPI_ISL_695926|2020-04-10	EPI_ISL_695926	orf1ab
21648	C	T	>hCoV-19/USA/AZ-TG648749/2020|EPI_ISL_695926|2020-04-10	EPI_ISL_695926	S
23403	A	G	>hCoV-19/USA/AZ-TG648749/2020|EPI_ISL_695926|2020-04-10	EPI_ISL_695926	S
25563	G	T	>hCoV-19/USA/AZ-TG648749/2020|EPI_ISL_695926|2020-04-10	EPI_ISL_695926	ORF3a
27503	C	T	>hCoV-19/USA/AZ-TG648749/2020|EPI_ISL_695926|2020-04-10	EPI_ISL_695926	ORF7a
27964	C	T	>hCoV-19/USA/AZ-TG648749/2020|EPI_ISL_695926|2020-04-10	EPI_ISL_695926	ORF8
28144	C	T	>hCoV-19/USA/AZ-TG648749/2020|EPI_ISL_695926|2020-04-10	EPI_ISL_695926	ORF8
241	C	T	>hCoV-19/USA/AZ-TG648750/2020|EPI_ISL_695927|2020-04-10	EPI_ISL_695927	NonCoding
1059	C	T	>hCoV-19/USA/AZ-TG648750/2020|EPI_ISL_695927|2020-04-10	EPI_ISL_695927	orf1ab
3037	C	T	>hCoV-19/USA/AZ-TG648750/2020|EPI_ISL_695927|2020-04-10	EPI_ISL_695927	orf1ab
8782	T	C	>hCoV-19/USA/AZ-TG648750/2020|EPI_ISL_695927|2020-04-10	EPI_ISL_695927	orf1ab
14408	C	T	>hCoV-19/USA/AZ-TG648750/2020|EPI_ISL_695927|2020-04-10	EPI_ISL_695927	orf1ab
23032	T	A	>hCoV-19/USA/AZ-TG648750/2020|EPI_ISL_695927|2020-04-10	EPI_ISL_695927	S
23403	A	G	>hCoV-19/USA/AZ-TG648750/2020|EPI_ISL_695927|2020-04-10	EPI_ISL_695927	S
25563	G	T	>hCoV-19/USA/AZ-TG648750/2020|EPI_ISL_695927|2020-04-10	EPI_ISL_695927	ORF3a
28144	C	T	>hCoV-19/USA/AZ-TG648750/2020|EPI_ISL_695927|2020-04-10	EPI_ISL_695927	ORF8
29131	T	C	>hCoV-19/USA/AZ-TG648750/2020|EPI_ISL_695927|2020-04-10	EPI_ISL_695927	N
241	C	T	>hCoV-19/USA/AZ-TG648752/2020|EPI_ISL_695928|2020-04-27	EPI_ISL_695928	NonCoding
1059	C	T	>hCoV-19/USA/AZ-TG648752/2020|EPI_ISL_695928|2020-04-27	EPI_ISL_695928	orf1ab
3037	C	T	>hCoV-19/USA/AZ-TG648752/2020|EPI_ISL_695928|2020-04-27	EPI_ISL_695928	orf1ab
8782	T	C	>hCoV-19/USA/AZ-TG648752/2020|EPI_ISL_695928|2020-04-27	EPI_ISL_695928	orf1ab
12883	T	C	>hCoV-19/USA/AZ-TG648752/2020|EPI_ISL_695928|2020-04-27	EPI_ISL_695928	orf1ab
14408	C	T	>hCoV-19/USA/AZ-TG648752/2020|EPI_ISL_695928|2020-04-27	EPI_ISL_695928	orf1ab
23403	A	G	>hCoV-19/USA/AZ-TG648752/2020|EPI_ISL_695928|2020-04-27	EPI_ISL_695928	S
24181	C	T	>hCoV-19/USA/AZ-TG648752/2020|EPI_ISL_695928|2020-04-27	EPI_ISL_695928	S
25563	G	T	>hCoV-19/USA/AZ-TG648752/2020|EPI_ISL_695928|2020-04-27	EPI_ISL_695928	ORF3a
27165	G	A	>hCoV-19/USA/AZ-TG648752/2020|EPI_ISL_695928|2020-04-27	EPI_ISL_695928	M
28144	C	T	>hCoV-19/USA/AZ-TG648752/2020|EPI_ISL_695928|2020-04-27	EPI_ISL_695928	ORF8
28621	G	A	>hCoV-19/USA/AZ-TG648752/2020|EPI_ISL_695928|2020-04-27	EPI_ISL_695928	N
241	C	T	>hCoV-19/USA/AZ-TG648753/2020|EPI_ISL_695929|2020-04-14	EPI_ISL_695929	NonCoding
3037	C	T	>hCoV-19/USA/AZ-TG648753/2020|EPI_ISL_695929|2020-04-14	EPI_ISL_695929	orf1ab
6638	C	T	>hCoV-19/USA/AZ-TG648753/2020|EPI_ISL_695929|2020-04-14	EPI_ISL_695929	orf1ab
8782	T	C	>hCoV-19/USA/AZ-TG648753/2020|EPI_ISL_695929|2020-04-14	EPI_ISL_695929	orf1ab
10519	C	T	>hCoV-19/USA/AZ-TG648753/2020|EPI_ISL_695929|2020-04-14	EPI_ISL_695929	orf1ab
13662	A	G	>hCoV-19/USA/AZ-TG648753/2020|EPI_ISL_695929|2020-04-14	EPI_ISL_695929	orf1ab
14408	C	T	>hCoV-19/USA/AZ-TG648753/2020|EPI_ISL_695929|2020-04-14	EPI_ISL_695929	orf1ab
18877	C	T	>hCoV-19/USA/AZ-TG648753/2020|EPI_ISL_695929|2020-04-14	EPI_ISL_695929	orf1ab
23403	A	G	>hCoV-19/USA/AZ-TG648753/2020|EPI_ISL_695929|2020-04-14	EPI_ISL_695929	S
25563	G	T	>hCoV-19/USA/AZ-TG648753/2020|EPI_ISL_695929|2020-04-14	EPI_ISL_695929	ORF3a
28144	C	T	>hCoV-19/USA/AZ-TG648753/2020|EPI_ISL_695929|2020-04-14	EPI_ISL_695929	ORF8
241	C	T	>hCoV-19/USA/AZ-TG648760/2020|EPI_ISL_695933|2020-04-27	EPI_ISL_695933	NonCoding
3037	C	T	>hCoV-19/USA/AZ-TG648760/2020|EPI_ISL_695933|2020-04-27	EPI_ISL_695933	orf1ab
8782	T	C	>hCoV-19/USA/AZ-TG648760/2020|EPI_ISL_695933|2020-04-27	EPI_ISL_695933	orf1ab
14408	C	T	>hCoV-19/USA/AZ-TG648760/2020|EPI_ISL_695933|2020-04-27	EPI_ISL_695933	orf1ab
16206	G	T	>hCoV-19/USA/AZ-TG648760/2020|EPI_ISL_695933|2020-04-27	EPI_ISL_695933	orf1ab
18877	C	T	>hCoV-19/USA/AZ-TG648760/2020|EPI_ISL_695933|2020-04-27	EPI_ISL_695933	orf1ab
23403	A	G	>hCoV-19/USA/AZ-TG648760/2020|EPI_ISL_695933|2020-04-27	EPI_ISL_695933	S
25563	G	T	>hCoV-19/USA/AZ-TG648760/2020|EPI_ISL_695933|2020-04-27	EPI_ISL_695933	ORF3a
26620	G	T	>hCoV-19/USA/AZ-TG648760/2020|EPI_ISL_695933|2020-04-27	EPI_ISL_695933	M
28144	C	T	>hCoV-19/USA/AZ-TG648760/2020|EPI_ISL_695933|2020-04-27	EPI_ISL_695933	ORF8
29762	C	A	>hCoV-19/USA/AZ-TG648760/2020|EPI_ISL_695933|2020-04-27	EPI_ISL_695933	NonCoding
241	C	T	>hCoV-19/USA/AZ-TG648761/2020|EPI_ISL_695934|2020-04-13	EPI_ISL_695934	NonCoding
1059	C	T	>hCoV-19/USA/AZ-TG648761/2020|EPI_ISL_695934|2020-04-13	EPI_ISL_695934	orf1ab
3037	C	T	>hCoV-19/USA/AZ-TG648761/2020|EPI_ISL_695934|2020-04-13	EPI_ISL_695934	orf1ab
8782	T	C	>hCoV-19/USA/AZ-TG648761/2020|EPI_ISL_695934|2020-04-13	EPI_ISL_695934	orf1ab
14408	C	T	>hCoV-19/USA/AZ-TG648761/2020|EPI_ISL_695934|2020-04-13	EPI_ISL_695934	orf1ab
15538	G	A	>hCoV-19/USA/AZ-TG648761/2020|EPI_ISL_695934|2020-04-13	EPI_ISL_695934	orf1ab
17404	A	C	>hCoV-19/USA/AZ-TG648761/2020|EPI_ISL_695934|2020-04-13	EPI_ISL_695934	orf1ab
23403	A	G	>hCoV-19/USA/AZ-TG648761/2020|EPI_ISL_695934|2020-04-13	EPI_ISL_695934	S
24064	C	T	>hCoV-19/USA/AZ-TG648761/2020|EPI_ISL_695934|2020-04-13	EPI_ISL_695934	S
25563	G	T	>hCoV-19/USA/AZ-TG648761/2020|EPI_ISL_695934|2020-04-13	EPI_ISL_695934	ORF3a
28144	C	T	>hCoV-19/USA/AZ-TG648761/2020|EPI_ISL_695934|2020-04-13	EPI_ISL_695934	ORF8
241	C	T	>hCoV-19/USA/AZ-TG648767/2020|EPI_ISL_695938|2020-04-13	EPI_ISL_695938	NonCoding
1059	C	T	>hCoV-19/USA/AZ-TG648767/2020|EPI_ISL_695938|2020-04-13	EPI_ISL_695938	orf1ab
3037	C	T	>hCoV-19/USA/AZ-TG648767/2020|EPI_ISL_695938|2020-04-13	EPI_ISL_695938	orf1ab
8782	T	C	>hCoV-19/USA/AZ-TG648767/2020|EPI_ISL_695938|2020-04-13	EPI_ISL_695938	orf1ab
10323	A	G	>hCoV-19/USA/AZ-TG648767/2020|EPI_ISL_695938|2020-04-13	EPI_ISL_695938	orf1ab
14408	C	T	>hCoV-19/USA/AZ-TG648767/2020|EPI_ISL_695938|2020-04-13	EPI_ISL_695938	orf1ab
21648	C	T	>hCoV-19/USA/AZ-TG648767/2020|EPI_ISL_695938|2020-04-13	EPI_ISL_695938	S
23403	A	G	>hCoV-19/USA/AZ-TG648767/2020|EPI_ISL_695938|2020-04-13	EPI_ISL_695938	S
25563	G	T	>hCoV-19/USA/AZ-TG648767/2020|EPI_ISL_695938|2020-04-13	EPI_ISL_695938	ORF3a
27503	C	T	>hCoV-19/USA/AZ-TG648767/2020|EPI_ISL_695938|2020-04-13	EPI_ISL_695938	ORF7a
27964	C	T	>hCoV-19/USA/AZ-TG648767/2020|EPI_ISL_695938|2020-04-13	EPI_ISL_695938	ORF8
28144	C	T	>hCoV-19/USA/AZ-TG648767/2020|EPI_ISL_695938|2020-04-13	EPI_ISL_695938	ORF8
241	C	T	>hCoV-19/USA/AZ-TG648768/2020|EPI_ISL_695939|2020-04-10	EPI_ISL_695939	NonCoding
1059	C	T	>hCoV-19/USA/AZ-TG648768/2020|EPI_ISL_695939|2020-04-10	EPI_ISL_695939	orf1ab
3037	C	T	>hCoV-19/USA/AZ-TG648768/2020|EPI_ISL_695939|2020-04-10	EPI_ISL_695939	orf1ab
4878	C	T	>hCoV-19/USA/AZ-TG648768/2020|EPI_ISL_695939|2020-04-10	EPI_ISL_695939	orf1ab
8782	T	C	>hCoV-19/USA/AZ-TG648768/2020|EPI_ISL_695939|2020-04-10	EPI_ISL_695939	orf1ab
14408	C	T	>hCoV-19/USA/AZ-TG648768/2020|EPI_ISL_695939|2020-04-10	EPI_ISL_695939	orf1ab
23403	A	G	>hCoV-19/USA/AZ-TG648768/2020|EPI_ISL_695939|2020-04-10	EPI_ISL_695939	S
25563	G	T	>hCoV-19/USA/AZ-TG648768/2020|EPI_ISL_695939|2020-04-10	EPI_ISL_695939	ORF3a
27964	C	T	>hCoV-19/USA/AZ-TG648768/2020|EPI_ISL_695939|2020-04-10	EPI_ISL_695939	ORF8
28144	C	T	>hCoV-19/USA/AZ-TG648768/2020|EPI_ISL_695939|2020-04-10	EPI_ISL_695939	ORF8
241	C	T	>hCoV-19/USA/AZ-TG648770/2020|EPI_ISL_695940|2020-04-12	EPI_ISL_695940	NonCoding
1059	C	T	>hCoV-19/USA/AZ-TG648770/2020|EPI_ISL_695940|2020-04-12	EPI_ISL_695940	orf1ab
3037	C	T	>hCoV-19/USA/AZ-TG648770/2020|EPI_ISL_695940|2020-04-12	EPI_ISL_695940	orf1ab
8782	T	C	>hCoV-19/USA/AZ-TG648770/2020|EPI_ISL_695940|2020-04-12	EPI_ISL_695940	orf1ab
14408	C	T	>hCoV-19/USA/AZ-TG648770/2020|EPI_ISL_695940|2020-04-12	EPI_ISL_695940	orf1ab
23403	A	G	>hCoV-19/USA/AZ-TG648770/2020|EPI_ISL_695940|2020-04-12	EPI_ISL_695940	S
25563	G	T	>hCoV-19/USA/AZ-TG648770/2020|EPI_ISL_695940|2020-04-12	EPI_ISL_695940	ORF3a
28144	C	T	>hCoV-19/USA/AZ-TG648770/2020|EPI_ISL_695940|2020-04-12	EPI_ISL_695940	ORF8
28621	G	A	>hCoV-19/USA/AZ-TG648770/2020|EPI_ISL_695940|2020-04-12	EPI_ISL_695940	N
241	C	T	>hCoV-19/USA/AZ-TG648774/2020|EPI_ISL_695944|2020-04-12	EPI_ISL_695944	NonCoding
379	C	A	>hCoV-19/USA/AZ-TG648774/2020|EPI_ISL_695944|2020-04-12	EPI_ISL_695944	orf1ab
1059	C	T	>hCoV-19/USA/AZ-TG648774/2020|EPI_ISL_695944|2020-04-12	EPI_ISL_695944	orf1ab
3037	C	T	>hCoV-19/USA/AZ-TG648774/2020|EPI_ISL_695944|2020-04-12	EPI_ISL_695944	orf1ab
4657	G	A	>hCoV-19/USA/AZ-TG648774/2020|EPI_ISL_695944|2020-04-12	EPI_ISL_695944	orf1ab
8782	T	C	>hCoV-19/USA/AZ-TG648774/2020|EPI_ISL_695944|2020-04-12	EPI_ISL_695944	orf1ab
14408	C	T	>hCoV-19/USA/AZ-TG648774/2020|EPI_ISL_695944|2020-04-12	EPI_ISL_695944	orf1ab
21578	G	T	>hCoV-19/USA/AZ-TG648774/2020|EPI_ISL_695944|2020-04-12	EPI_ISL_695944	S
23248	C	T	>hCoV-19/USA/AZ-TG648774/2020|EPI_ISL_695944|2020-04-12	EPI_ISL_695944	S
23403	A	G	>hCoV-19/USA/AZ-TG648774/2020|EPI_ISL_695944|2020-04-12	EPI_ISL_695944	S
23635	C	T	>hCoV-19/USA/AZ-TG648774/2020|EPI_ISL_695944|2020-04-12	EPI_ISL_695944	S
25563	G	T	>hCoV-19/USA/AZ-TG648774/2020|EPI_ISL_695944|2020-04-12	EPI_ISL_695944	ORF3a
28144	C	T	>hCoV-19/USA/AZ-TG648774/2020|EPI_ISL_695944|2020-04-12	EPI_ISL_695944	ORF8
241	C	T	>hCoV-19/USA/AZ-TG648777/2020|EPI_ISL_695945|2020-04-13	EPI_ISL_695945	NonCoding
1059	C	T	>hCoV-19/USA/AZ-TG648777/2020|EPI_ISL_695945|2020-04-13	EPI_ISL_695945	orf1ab
3037	C	T	>hCoV-19/USA/AZ-TG648777/2020|EPI_ISL_695945|2020-04-13	EPI_ISL_695945	orf1ab
8782	T	C	>hCoV-19/USA/AZ-TG648777/2020|EPI_ISL_695945|2020-04-13	EPI_ISL_695945	orf1ab
10319	C	T	>hCoV-19/USA/AZ-TG648777/2020|EPI_ISL_695945|2020-04-13	EPI_ISL_695945	orf1ab
10874	A	G	>hCoV-19/USA/AZ-TG648777/2020|EPI_ISL_695945|2020-04-13	EPI_ISL_695945	orf1ab
14408	C	T	>hCoV-19/USA/AZ-TG648777/2020|EPI_ISL_695945|2020-04-13	EPI_ISL_695945	orf1ab
23403	A	G	>hCoV-19/USA/AZ-TG648777/2020|EPI_ISL_695945|2020-04-13	EPI_ISL_695945	S
24077	G	A	>hCoV-19/USA/AZ-TG648777/2020|EPI_ISL_695945|2020-04-13	EPI_ISL_695945	S
25563	G	T	>hCoV-19/USA/AZ-TG648777/2020|EPI_ISL_695945|2020-04-13	EPI_ISL_695945	ORF3a
25907	G	T	>hCoV-19/USA/AZ-TG648777/2020|EPI_ISL_695945|2020-04-13	EPI_ISL_695945	ORF3a
27964	C	T	>hCoV-19/USA/AZ-TG648777/2020|EPI_ISL_695945|2020-04-13	EPI_ISL_695945	ORF8
28144	C	T	>hCoV-19/USA/AZ-TG648777/2020|EPI_ISL_695945|2020-04-13	EPI_ISL_695945	ORF8
241	C	T	>hCoV-19/USA/AZ-TG648779/2020|EPI_ISL_695946|2020-04-14	EPI_ISL_695946	NonCoding
1059	C	T	>hCoV-19/USA/AZ-TG648779/2020|EPI_ISL_695946|2020-04-14	EPI_ISL_695946	orf1ab
3037	C	T	>hCoV-19/USA/AZ-TG648779/2020|EPI_ISL_695946|2020-04-14	EPI_ISL_695946	orf1ab
6443	G	T	>hCoV-19/USA/AZ-TG648779/2020|EPI_ISL_695946|2020-04-14	EPI_ISL_695946	orf1ab
8782	T	C	>hCoV-19/USA/AZ-TG648779/2020|EPI_ISL_695946|2020-04-14	EPI_ISL_695946	orf1ab
14408	C	T	>hCoV-19/USA/AZ-TG648779/2020|EPI_ISL_695946|2020-04-14	EPI_ISL_695946	orf1ab
23403	A	G	>hCoV-19/USA/AZ-TG648779/2020|EPI_ISL_695946|2020-04-14	EPI_ISL_695946	S
25563	G	T	>hCoV-19/USA/AZ-TG648779/2020|EPI_ISL_695946|2020-04-14	EPI_ISL_695946	ORF3a
28144	C	T	>hCoV-19/USA/AZ-TG648779/2020|EPI_ISL_695946|2020-04-14	EPI_ISL_695946	ORF8
28621	G	A	>hCoV-19/USA/AZ-TG648779/2020|EPI_ISL_695946|2020-04-14	EPI_ISL_695946	N
241	C	T	>hCoV-19/USA/AZ-TG654291/2020|EPI_ISL_695948|2020-04-11	EPI_ISL_695948	NonCoding
1059	C	T	>hCoV-19/USA/AZ-TG654291/2020|EPI_ISL_695948|2020-04-11	EPI_ISL_695948	orf1ab
3037	C	T	>hCoV-19/USA/AZ-TG654291/2020|EPI_ISL_695948|2020-04-11	EPI_ISL_695948	orf1ab
8782	T	C	>hCoV-19/USA/AZ-TG654291/2020|EPI_ISL_695948|2020-04-11	EPI_ISL_695948	orf1ab
14408	C	T	>hCoV-19/USA/AZ-TG654291/2020|EPI_ISL_695948|2020-04-11	EPI_ISL_695948	orf1ab
23403	A	G	>hCoV-19/USA/AZ-TG654291/2020|EPI_ISL_695948|2020-04-11	EPI_ISL_695948	S
25563	G	T	>hCoV-19/USA/AZ-TG654291/2020|EPI_ISL_695948|2020-04-11	EPI_ISL_695948	ORF3a
27964	C	T	>hCoV-19/USA/AZ-TG654291/2020|EPI_ISL_695948|2020-04-11	EPI_ISL_695948	ORF8
28144	C	T	>hCoV-19/USA/AZ-TG654291/2020|EPI_ISL_695948|2020-04-11	EPI_ISL_695948	ORF8
241	C	T	>hCoV-19/USA/AZ-TG654298/2020|EPI_ISL_695954|2020-04-13	EPI_ISL_695954	NonCoding
1059	C	T	>hCoV-19/USA/AZ-TG654298/2020|EPI_ISL_695954|2020-04-13	EPI_ISL_695954	orf1ab
3037	C	T	>hCoV-19/USA/AZ-TG654298/2020|EPI_ISL_695954|2020-04-13	EPI_ISL_695954	orf1ab
8782	T	C	>hCoV-19/USA/AZ-TG654298/2020|EPI_ISL_695954|2020-04-13	EPI_ISL_695954	orf1ab
14408	C	T	>hCoV-19/USA/AZ-TG654298/2020|EPI_ISL_695954|2020-04-13	EPI_ISL_695954	orf1ab
23403	A	G	>hCoV-19/USA/AZ-TG654298/2020|EPI_ISL_695954|2020-04-13	EPI_ISL_695954	S
25563	G	T	>hCoV-19/USA/AZ-TG654298/2020|EPI_ISL_695954|2020-04-13	EPI_ISL_695954	ORF3a
27964	C	T	>hCoV-19/USA/AZ-TG654298/2020|EPI_ISL_695954|2020-04-13	EPI_ISL_695954	ORF8
28144	C	T	>hCoV-19/USA/AZ-TG654298/2020|EPI_ISL_695954|2020-04-13	EPI_ISL_695954	ORF8
241	C	T	>hCoV-19/USA/AZ-TG654300/2020|EPI_ISL_695956|2020-04-10	EPI_ISL_695956	NonCoding
1059	C	T	>hCoV-19/USA/AZ-TG654300/2020|EPI_ISL_695956|2020-04-10	EPI_ISL_695956	orf1ab
3037	C	T	>hCoV-19/USA/AZ-TG654300/2020|EPI_ISL_695956|2020-04-10	EPI_ISL_695956	orf1ab
8782	T	C	>hCoV-19/USA/AZ-TG654300/2020|EPI_ISL_695956|2020-04-10	EPI_ISL_695956	orf1ab
14408	C	T	>hCoV-19/USA/AZ-TG654300/2020|EPI_ISL_695956|2020-04-10	EPI_ISL_695956	orf1ab
23403	A	G	>hCoV-19/USA/AZ-TG654300/2020|EPI_ISL_695956|2020-04-10	EPI_ISL_695956	S
25563	G	T	>hCoV-19/USA/AZ-TG654300/2020|EPI_ISL_695956|2020-04-10	EPI_ISL_695956	ORF3a
27964	C	T	>hCoV-19/USA/AZ-TG654300/2020|EPI_ISL_695956|2020-04-10	EPI_ISL_695956	ORF8
28144	C	T	>hCoV-19/USA/AZ-TG654300/2020|EPI_ISL_695956|2020-04-10	EPI_ISL_695956	ORF8
241	C	T	>hCoV-19/USA/AZ-TG654301/2020|EPI_ISL_695957|2020-04-13	EPI_ISL_695957	NonCoding
1059	C	T	>hCoV-19/USA/AZ-TG654301/2020|EPI_ISL_695957|2020-04-13	EPI_ISL_695957	orf1ab
3037	C	T	>hCoV-19/USA/AZ-TG654301/2020|EPI_ISL_695957|2020-04-13	EPI_ISL_695957	orf1ab
8782	T	C	>hCoV-19/USA/AZ-TG654301/2020|EPI_ISL_695957|2020-04-13	EPI_ISL_695957	orf1ab
14408	C	T	>hCoV-19/USA/AZ-TG654301/2020|EPI_ISL_695957|2020-04-13	EPI_ISL_695957	orf1ab
23403	A	G	>hCoV-19/USA/AZ-TG654301/2020|EPI_ISL_695957|2020-04-13	EPI_ISL_695957	S
25563	G	T	>hCoV-19/USA/AZ-TG654301/2020|EPI_ISL_695957|2020-04-13	EPI_ISL_695957	ORF3a
27227	T	C	>hCoV-19/USA/AZ-TG654301/2020|EPI_ISL_695957|2020-04-13	EPI_ISL_695957	ORF6
27964	C	T	>hCoV-19/USA/AZ-TG654301/2020|EPI_ISL_695957|2020-04-13	EPI_ISL_695957	ORF8
28144	C	T	>hCoV-19/USA/AZ-TG654301/2020|EPI_ISL_695957|2020-04-13	EPI_ISL_695957	ORF8
241	C	T	>hCoV-19/USA/AZ-TG654302/2020|EPI_ISL_695958|2020-04-13	EPI_ISL_695958	NonCoding
1059	C	T	>hCoV-19/USA/AZ-TG654302/2020|EPI_ISL_695958|2020-04-13	EPI_ISL_695958	orf1ab
3037	C	T	>hCoV-19/USA/AZ-TG654302/2020|EPI_ISL_695958|2020-04-13	EPI_ISL_695958	orf1ab
8782	T	C	>hCoV-19/USA/AZ-TG654302/2020|EPI_ISL_695958|2020-04-13	EPI_ISL_695958	orf1ab
14408	C	T	>hCoV-19/USA/AZ-TG654302/2020|EPI_ISL_695958|2020-04-13	EPI_ISL_695958	orf1ab
23403	A	G	>hCoV-19/USA/AZ-TG654302/2020|EPI_ISL_695958|2020-04-13	EPI_ISL_695958	S
25563	G	T	>hCoV-19/USA/AZ-TG654302/2020|EPI_ISL_695958|2020-04-13	EPI_ISL_695958	ORF3a
27964	C	T	>hCoV-19/USA/AZ-TG654302/2020|EPI_ISL_695958|2020-04-13	EPI_ISL_695958	ORF8
28144	C	T	>hCoV-19/USA/AZ-TG654302/2020|EPI_ISL_695958|2020-04-13	EPI_ISL_695958	ORF8
241	C	T	>hCoV-19/USA/AZ-TG654304/2020|EPI_ISL_695959|2020-04-13	EPI_ISL_695959	NonCoding
1059	C	T	>hCoV-19/USA/AZ-TG654304/2020|EPI_ISL_695959|2020-04-13	EPI_ISL_695959	orf1ab
3037	C	T	>hCoV-19/USA/AZ-TG654304/2020|EPI_ISL_695959|2020-04-13	EPI_ISL_695959	orf1ab
8782	T	C	>hCoV-19/USA/AZ-TG654304/2020|EPI_ISL_695959|2020-04-13	EPI_ISL_695959	orf1ab
11916	C	T	>hCoV-19/USA/AZ-TG654304/2020|EPI_ISL_695959|2020-04-13	EPI_ISL_695959	orf1ab
13482	A	G	>hCoV-19/USA/AZ-TG654304/2020|EPI_ISL_695959|2020-04-13	EPI_ISL_695959	orf1ab
14408	C	T	>hCoV-19/USA/AZ-TG654304/2020|EPI_ISL_695959|2020-04-13	EPI_ISL_695959	orf1ab
23403	A	G	>hCoV-19/USA/AZ-TG654304/2020|EPI_ISL_695959|2020-04-13	EPI_ISL_695959	S
25563	G	T	>hCoV-19/USA/AZ-TG654304/2020|EPI_ISL_695959|2020-04-13	EPI_ISL_695959	ORF3a
28144	C	T	>hCoV-19/USA/AZ-TG654304/2020|EPI_ISL_695959|2020-04-13	EPI_ISL_695959	ORF8
241	C	T	>hCoV-19/USA/AZ-TG654305/2020|EPI_ISL_695960|2020-04-13	EPI_ISL_695960	NonCoding
1059	C	T	>hCoV-19/USA/AZ-TG654305/2020|EPI_ISL_695960|2020-04-13	EPI_ISL_695960	orf1ab
3037	C	T	>hCoV-19/USA/AZ-TG654305/2020|EPI_ISL_695960|2020-04-13	EPI_ISL_695960	orf1ab
8782	T	C	>hCoV-19/USA/AZ-TG654305/2020|EPI_ISL_695960|2020-04-13	EPI_ISL_695960	orf1ab
14408	C	T	>hCoV-19/USA/AZ-TG654305/2020|EPI_ISL_695960|2020-04-13	EPI_ISL_695960	orf1ab
23403	A	G	>hCoV-19/USA/AZ-TG654305/2020|EPI_ISL_695960|2020-04-13	EPI_ISL_695960	S
25563	G	T	>hCoV-19/USA/AZ-TG654305/2020|EPI_ISL_695960|2020-04-13	EPI_ISL_695960	ORF3a
27964	C	T	>hCoV-19/USA/AZ-TG654305/2020|EPI_ISL_695960|2020-04-13	EPI_ISL_695960	ORF8
28144	C	T	>hCoV-19/USA/AZ-TG654305/2020|EPI_ISL_695960|2020-04-13	EPI_ISL_695960	ORF8
241	C	T	>hCoV-19/USA/AZ-TG654306/2020|EPI_ISL_695961|2020-04-13	EPI_ISL_695961	NonCoding
379	C	A	>hCoV-19/USA/AZ-TG654306/2020|EPI_ISL_695961|2020-04-13	EPI_ISL_695961	orf1ab
1059	C	T	>hCoV-19/USA/AZ-TG654306/2020|EPI_ISL_695961|2020-04-13	EPI_ISL_695961	orf1ab
3037	C	T	>hCoV-19/USA/AZ-TG654306/2020|EPI_ISL_695961|2020-04-13	EPI_ISL_695961	orf1ab
8782	T	C	>hCoV-19/USA/AZ-TG654306/2020|EPI_ISL_695961|2020-04-13	EPI_ISL_695961	orf1ab
11782	A	G	>hCoV-19/USA/AZ-TG654306/2020|EPI_ISL_695961|2020-04-13	EPI_ISL_695961	orf1ab
14408	C	T	>hCoV-19/USA/AZ-TG654306/2020|EPI_ISL_695961|2020-04-13	EPI_ISL_695961	orf1ab
23403	A	G	>hCoV-19/USA/AZ-TG654306/2020|EPI_ISL_695961|2020-04-13	EPI_ISL_695961	S
25563	G	T	>hCoV-19/USA/AZ-TG654306/2020|EPI_ISL_695961|2020-04-13	EPI_ISL_695961	ORF3a
28144	C	T	>hCoV-19/USA/AZ-TG654306/2020|EPI_ISL_695961|2020-04-13	EPI_ISL_695961	ORF8
241	C	T	>hCoV-19/USA/AZ-TG654308/2020|EPI_ISL_695963|2020-04-14	EPI_ISL_695963	NonCoding
1059	C	T	>hCoV-19/USA/AZ-TG654308/2020|EPI_ISL_695963|2020-04-14	EPI_ISL_695963	orf1ab
3037	C	T	>hCoV-19/USA/AZ-TG654308/2020|EPI_ISL_695963|2020-04-14	EPI_ISL_695963	orf1ab
3695	C	A	>hCoV-19/USA/AZ-TG654308/2020|EPI_ISL_695963|2020-04-14	EPI_ISL_695963	orf1ab
5672	C	T	>hCoV-19/USA/AZ-TG654308/2020|EPI_ISL_695963|2020-04-14	EPI_ISL_695963	orf1ab
8782	T	C	>hCoV-19/USA/AZ-TG654308/2020|EPI_ISL_695963|2020-04-14	EPI_ISL_695963	orf1ab
14408	C	T	>hCoV-19/USA/AZ-TG654308/2020|EPI_ISL_695963|2020-04-14	EPI_ISL_695963	orf1ab
20178	C	T	>hCoV-19/USA/AZ-TG654308/2020|EPI_ISL_695963|2020-04-14	EPI_ISL_695963	orf1ab
23403	A	G	>hCoV-19/USA/AZ-TG654308/2020|EPI_ISL_695963|2020-04-14	EPI_ISL_695963	S
25563	G	T	>hCoV-19/USA/AZ-TG654308/2020|EPI_ISL_695963|2020-04-14	EPI_ISL_695963	ORF3a
27204	G	T	>hCoV-19/USA/AZ-TG654308/2020|EPI_ISL_695963|2020-04-14	EPI_ISL_695963	ORF6
27964	C	T	>hCoV-19/USA/AZ-TG654308/2020|EPI_ISL_695963|2020-04-14	EPI_ISL_695963	ORF8
28144	C	T	>hCoV-19/USA/AZ-TG654308/2020|EPI_ISL_695963|2020-04-14	EPI_ISL_695963	ORF8
241	C	T	>hCoV-19/USA/AZ-TG654310/2020|EPI_ISL_695965|2020-04-12	EPI_ISL_695965	NonCoding
1059	C	T	>hCoV-19/USA/AZ-TG654310/2020|EPI_ISL_695965|2020-04-12	EPI_ISL_695965	orf1ab
3037	C	T	>hCoV-19/USA/AZ-TG654310/2020|EPI_ISL_695965|2020-04-12	EPI_ISL_695965	orf1ab
5183	C	T	>hCoV-19/USA/AZ-TG654310/2020|EPI_ISL_695965|2020-04-12	EPI_ISL_695965	orf1ab
8782	T	C	>hCoV-19/USA/AZ-TG654310/2020|EPI_ISL_695965|2020-04-12	EPI_ISL_695965	orf1ab
14408	C	T	>hCoV-19/USA/AZ-TG654310/2020|EPI_ISL_695965|2020-04-12	EPI_ISL_695965	orf1ab
23403	A	G	>hCoV-19/USA/AZ-TG654310/2020|EPI_ISL_695965|2020-04-12	EPI_ISL_695965	S
25563	G	T	>hCoV-19/USA/AZ-TG654310/2020|EPI_ISL_695965|2020-04-12	EPI_ISL_695965	ORF3a
28144	C	T	>hCoV-19/USA/AZ-TG654310/2020|EPI_ISL_695965|2020-04-12	EPI_ISL_695965	ORF8
241	C	T	>hCoV-19/USA/AZ-TG654311/2020|EPI_ISL_695966|2020-04-13	EPI_ISL_695966	NonCoding
1059	C	T	>hCoV-19/USA/AZ-TG654311/2020|EPI_ISL_695966|2020-04-13	EPI_ISL_695966	orf1ab
3037	C	T	>hCoV-19/USA/AZ-TG654311/2020|EPI_ISL_695966|2020-04-13	EPI_ISL_695966	orf1ab
8782	T	C	>hCoV-19/USA/AZ-TG654311/2020|EPI_ISL_695966|2020-04-13	EPI_ISL_695966	orf1ab
14408	C	T	>hCoV-19/USA/AZ-TG654311/2020|EPI_ISL_695966|2020-04-13	EPI_ISL_695966	orf1ab
18646	C	T	>hCoV-19/USA/AZ-TG654311/2020|EPI_ISL_695966|2020-04-13	EPI_ISL_695966	orf1ab
23403	A	G	>hCoV-19/USA/AZ-TG654311/2020|EPI_ISL_695966|2020-04-13	EPI_ISL_695966	S
25563	G	T	>hCoV-19/USA/AZ-TG654311/2020|EPI_ISL_695966|2020-04-13	EPI_ISL_695966	ORF3a
27964	C	T	>hCoV-19/USA/AZ-TG654311/2020|EPI_ISL_695966|2020-04-13	EPI_ISL_695966	ORF8
28144	C	T	>hCoV-19/USA/AZ-TG654311/2020|EPI_ISL_695966|2020-04-13	EPI_ISL_695966	ORF8
241	C	T	>hCoV-19/USA/AZ-TG654313/2020|EPI_ISL_695968|2020-04-13	EPI_ISL_695968	NonCoding
1059	C	T	>hCoV-19/USA/AZ-TG654313/2020|EPI_ISL_695968|2020-04-13	EPI_ISL_695968	orf1ab
3037	C	T	>hCoV-19/USA/AZ-TG654313/2020|EPI_ISL_695968|2020-04-13	EPI_ISL_695968	orf1ab
8782	T	C	>hCoV-19/USA/AZ-TG654313/2020|EPI_ISL_695968|2020-04-13	EPI_ISL_695968	orf1ab
14408	C	T	>hCoV-19/USA/AZ-TG654313/2020|EPI_ISL_695968|2020-04-13	EPI_ISL_695968	orf1ab
23403	A	G	>hCoV-19/USA/AZ-TG654313/2020|EPI_ISL_695968|2020-04-13	EPI_ISL_695968	S
25413	C	T	>hCoV-19/USA/AZ-TG654313/2020|EPI_ISL_695968|2020-04-13	EPI_ISL_695968	ORF3a
25563	G	T	>hCoV-19/USA/AZ-TG654313/2020|EPI_ISL_695968|2020-04-13	EPI_ISL_695968	ORF3a
27964	C	T	>hCoV-19/USA/AZ-TG654313/2020|EPI_ISL_695968|2020-04-13	EPI_ISL_695968	ORF8
28144	C	T	>hCoV-19/USA/AZ-TG654313/2020|EPI_ISL_695968|2020-04-13	EPI_ISL_695968	ORF8
241	C	T	>hCoV-19/USA/AZ-TG654314/2020|EPI_ISL_695969|2020-04-12	EPI_ISL_695969	NonCoding
843	C	T	>hCoV-19/USA/AZ-TG654314/2020|EPI_ISL_695969|2020-04-12	EPI_ISL_695969	orf1ab
3037	C	T	>hCoV-19/USA/AZ-TG654314/2020|EPI_ISL_695969|2020-04-12	EPI_ISL_695969	orf1ab
8782	T	C	>hCoV-19/USA/AZ-TG654314/2020|EPI_ISL_695969|2020-04-12	EPI_ISL_695969	orf1ab
9534	C	A	>hCoV-19/USA/AZ-TG654314/2020|EPI_ISL_695969|2020-04-12	EPI_ISL_695969	orf1ab
14408	C	T	>hCoV-19/USA/AZ-TG654314/2020|EPI_ISL_695969|2020-04-12	EPI_ISL_695969	orf1ab
18877	C	T	>hCoV-19/USA/AZ-TG654314/2020|EPI_ISL_695969|2020-04-12	EPI_ISL_695969	orf1ab
23403	A	G	>hCoV-19/USA/AZ-TG654314/2020|EPI_ISL_695969|2020-04-12	EPI_ISL_695969	S
25563	G	T	>hCoV-19/USA/AZ-TG654314/2020|EPI_ISL_695969|2020-04-12	EPI_ISL_695969	ORF3a
27131	C	T	>hCoV-19/USA/AZ-TG654314/2020|EPI_ISL_695969|2020-04-12	EPI_ISL_695969	M
28144	C	T	>hCoV-19/USA/AZ-TG654314/2020|EPI_ISL_695969|2020-04-12	EPI_ISL_695969	ORF8
29742	G	A	>hCoV-19/USA/AZ-TG654314/2020|EPI_ISL_695969|2020-04-12	EPI_ISL_695969	NonCoding
241	C	T	>hCoV-19/USA/AZ-TG654315/2020|EPI_ISL_695970|2020-04-13	EPI_ISL_695970	NonCoding
1059	C	T	>hCoV-19/USA/AZ-TG654315/2020|EPI_ISL_695970|2020-04-13	EPI_ISL_695970	orf1ab
3037	C	T	>hCoV-19/USA/AZ-TG654315/2020|EPI_ISL_695970|2020-04-13	EPI_ISL_695970	orf1ab
8782	T	C	>hCoV-19/USA/AZ-TG654315/2020|EPI_ISL_695970|2020-04-13	EPI_ISL_695970	orf1ab
14408	C	T	>hCoV-19/USA/AZ-TG654315/2020|EPI_ISL_695970|2020-04-13	EPI_ISL_695970	orf1ab
19269	C	T	>hCoV-19/USA/AZ-TG654315/2020|EPI_ISL_695970|2020-04-13	EPI_ISL_695970	orf1ab
23403	A	G	>hCoV-19/USA/AZ-TG654315/2020|EPI_ISL_695970|2020-04-13	EPI_ISL_695970	S
25563	G	T	>hCoV-19/USA/AZ-TG654315/2020|EPI_ISL_695970|2020-04-13	EPI_ISL_695970	ORF3a
27964	C	T	>hCoV-19/USA/AZ-TG654315/2020|EPI_ISL_695970|2020-04-13	EPI_ISL_695970	ORF8
28144	C	T	>hCoV-19/USA/AZ-TG654315/2020|EPI_ISL_695970|2020-04-13	EPI_ISL_695970	ORF8
241	C	T	>hCoV-19/USA/AZ-TG654319/2020|EPI_ISL_695972|2020-04-09	EPI_ISL_695972	NonCoding
1059	C	T	>hCoV-19/USA/AZ-TG654319/2020|EPI_ISL_695972|2020-04-09	EPI_ISL_695972	orf1ab
3037	C	T	>hCoV-19/USA/AZ-TG654319/2020|EPI_ISL_695972|2020-04-09	EPI_ISL_695972	orf1ab
5730	C	T	>hCoV-19/USA/AZ-TG654319/2020|EPI_ISL_695972|2020-04-09	EPI_ISL_695972	orf1ab
8782	T	C	>hCoV-19/USA/AZ-TG654319/2020|EPI_ISL_695972|2020-04-09	EPI_ISL_695972	orf1ab
14408	C	T	>hCoV-19/USA/AZ-TG654319/2020|EPI_ISL_695972|2020-04-09	EPI_ISL_695972	orf1ab
20930	C	T	>hCoV-19/USA/AZ-TG654319/2020|EPI_ISL_695972|2020-04-09	EPI_ISL_695972	orf1ab
23403	A	G	>hCoV-19/USA/AZ-TG654319/2020|EPI_ISL_695972|2020-04-09	EPI_ISL_695972	S
25563	G	T	>hCoV-19/USA/AZ-TG654319/2020|EPI_ISL_695972|2020-04-09	EPI_ISL_695972	ORF3a
26447	C	T	>hCoV-19/USA/AZ-TG654319/2020|EPI_ISL_695972|2020-04-09	EPI_ISL_695972	E
28144	C	T	>hCoV-19/USA/AZ-TG654319/2020|EPI_ISL_695972|2020-04-09	EPI_ISL_695972	ORF8
241	C	T	>hCoV-19/USA/AZ-TG654320/2020|EPI_ISL_695973|2020-04-29	EPI_ISL_695973	NonCoding
1379	G	A	>hCoV-19/USA/AZ-TG654320/2020|EPI_ISL_695973|2020-04-29	EPI_ISL_695973	orf1ab
2462	C	T	>hCoV-19/USA/AZ-TG654320/2020|EPI_ISL_695973|2020-04-29	EPI_ISL_695973	orf1ab
3037	C	T	>hCoV-19/USA/AZ-TG654320/2020|EPI_ISL_695973|2020-04-29	EPI_ISL_695973	orf1ab
6356	G	A	>hCoV-19/USA/AZ-TG654320/2020|EPI_ISL_695973|2020-04-29	EPI_ISL_695973	orf1ab
6402	C	T	>hCoV-19/USA/AZ-TG654320/2020|EPI_ISL_695973|2020-04-29	EPI_ISL_695973	orf1ab
8782	T	C	>hCoV-19/USA/AZ-TG654320/2020|EPI_ISL_695973|2020-04-29	EPI_ISL_695973	orf1ab
9349	T	C	>hCoV-19/USA/AZ-TG654320/2020|EPI_ISL_695973|2020-04-29	EPI_ISL_695973	orf1ab
14408	C	T	>hCoV-19/USA/AZ-TG654320/2020|EPI_ISL_695973|2020-04-29	EPI_ISL_695973	orf1ab
21058	C	T	>hCoV-19/USA/AZ-TG654320/2020|EPI_ISL_695973|2020-04-29	EPI_ISL_695973	orf1ab
23403	A	G	>hCoV-19/USA/AZ-TG654320/2020|EPI_ISL_695973|2020-04-29	EPI_ISL_695973	S
25511	C	T	>hCoV-19/USA/AZ-TG654320/2020|EPI_ISL_695973|2020-04-29	EPI_ISL_695973	ORF3a
28144	C	T	>hCoV-19/USA/AZ-TG654320/2020|EPI_ISL_695973|2020-04-29	EPI_ISL_695973	ORF8
28881	G	A	>hCoV-19/USA/AZ-TG654320/2020|EPI_ISL_695973|2020-04-29	EPI_ISL_695973	N
28882	G	A	>hCoV-19/USA/AZ-TG654320/2020|EPI_ISL_695973|2020-04-29	EPI_ISL_695973	N
28883	G	C	>hCoV-19/USA/AZ-TG654320/2020|EPI_ISL_695973|2020-04-29	EPI_ISL_695973	N
241	C	T	>hCoV-19/USA/AZ-TG654322/2020|EPI_ISL_695975|2020-04-29	EPI_ISL_695975	NonCoding
3037	C	T	>hCoV-19/USA/AZ-TG654322/2020|EPI_ISL_695975|2020-04-29	EPI_ISL_695975	orf1ab
8782	T	C	>hCoV-19/USA/AZ-TG654322/2020|EPI_ISL_695975|2020-04-29	EPI_ISL_695975	orf1ab
9491	C	T	>hCoV-19/USA/AZ-TG654322/2020|EPI_ISL_695975|2020-04-29	EPI_ISL_695975	orf1ab
14408	C	T	>hCoV-19/USA/AZ-TG654322/2020|EPI_ISL_695975|2020-04-29	EPI_ISL_695975	orf1ab
18640	A	G	>hCoV-19/USA/AZ-TG654322/2020|EPI_ISL_695975|2020-04-29	EPI_ISL_695975	orf1ab
23403	A	G	>hCoV-19/USA/AZ-TG654322/2020|EPI_ISL_695975|2020-04-29	EPI_ISL_695975	S
23416	A	T	>hCoV-19/USA/AZ-TG654322/2020|EPI_ISL_695975|2020-04-29	EPI_ISL_695975	S
27493	C	T	>hCoV-19/USA/AZ-TG654322/2020|EPI_ISL_695975|2020-04-29	EPI_ISL_695975	ORF7a
28144	C	T	>hCoV-19/USA/AZ-TG654322/2020|EPI_ISL_695975|2020-04-29	EPI_ISL_695975	ORF8
28881	G	A	>hCoV-19/USA/AZ-TG654322/2020|EPI_ISL_695975|2020-04-29	EPI_ISL_695975	N
28882	G	A	>hCoV-19/USA/AZ-TG654322/2020|EPI_ISL_695975|2020-04-29	EPI_ISL_695975	N
28883	G	C	>hCoV-19/USA/AZ-TG654322/2020|EPI_ISL_695975|2020-04-29	EPI_ISL_695975	N
241	C	T	>hCoV-19/USA/AZ-TG654326/2020|EPI_ISL_695976|2020-04-13	EPI_ISL_695976	NonCoding
1059	C	T	>hCoV-19/USA/AZ-TG654326/2020|EPI_ISL_695976|2020-04-13	EPI_ISL_695976	orf1ab
3037	C	T	>hCoV-19/USA/AZ-TG654326/2020|EPI_ISL_695976|2020-04-13	EPI_ISL_695976	orf1ab
8782	T	C	>hCoV-19/USA/AZ-TG654326/2020|EPI_ISL_695976|2020-04-13	EPI_ISL_695976	orf1ab
14408	C	T	>hCoV-19/USA/AZ-TG654326/2020|EPI_ISL_695976|2020-04-13	EPI_ISL_695976	orf1ab
15594	G	T	>hCoV-19/USA/AZ-TG654326/2020|EPI_ISL_695976|2020-04-13	EPI_ISL_695976	orf1ab
23403	A	G	>hCoV-19/USA/AZ-TG654326/2020|EPI_ISL_695976|2020-04-13	EPI_ISL_695976	S
25563	G	T	>hCoV-19/USA/AZ-TG654326/2020|EPI_ISL_695976|2020-04-13	EPI_ISL_695976	ORF3a
28144	C	T	>hCoV-19/USA/AZ-TG654326/2020|EPI_ISL_695976|2020-04-13	EPI_ISL_695976	ORF8
241	C	T	>hCoV-19/USA/AZ-TG654327/2020|EPI_ISL_695977|2020-04-13	EPI_ISL_695977	NonCoding
1059	C	T	>hCoV-19/USA/AZ-TG654327/2020|EPI_ISL_695977|2020-04-13	EPI_ISL_695977	orf1ab
3037	C	T	>hCoV-19/USA/AZ-TG654327/2020|EPI_ISL_695977|2020-04-13	EPI_ISL_695977	orf1ab
8782	T	C	>hCoV-19/USA/AZ-TG654327/2020|EPI_ISL_695977|2020-04-13	EPI_ISL_695977	orf1ab
14408	C	T	>hCoV-19/USA/AZ-TG654327/2020|EPI_ISL_695977|2020-04-13	EPI_ISL_695977	orf1ab
21648	C	T	>hCoV-19/USA/AZ-TG654327/2020|EPI_ISL_695977|2020-04-13	EPI_ISL_695977	S
23403	A	G	>hCoV-19/USA/AZ-TG654327/2020|EPI_ISL_695977|2020-04-13	EPI_ISL_695977	S
25563	G	T	>hCoV-19/USA/AZ-TG654327/2020|EPI_ISL_695977|2020-04-13	EPI_ISL_695977	ORF3a
27964	C	T	>hCoV-19/USA/AZ-TG654327/2020|EPI_ISL_695977|2020-04-13	EPI_ISL_695977	ORF8
28144	C	T	>hCoV-19/USA/AZ-TG654327/2020|EPI_ISL_695977|2020-04-13	EPI_ISL_695977	ORF8
241	C	T	>hCoV-19/USA/AZ-TG654330/2020|EPI_ISL_695980|2020-04-13	EPI_ISL_695980	NonCoding
1059	C	T	>hCoV-19/USA/AZ-TG654330/2020|EPI_ISL_695980|2020-04-13	EPI_ISL_695980	orf1ab
3037	C	T	>hCoV-19/USA/AZ-TG654330/2020|EPI_ISL_695980|2020-04-13	EPI_ISL_695980	orf1ab
8782	T	C	>hCoV-19/USA/AZ-TG654330/2020|EPI_ISL_695980|2020-04-13	EPI_ISL_695980	orf1ab
14023	G	A	>hCoV-19/USA/AZ-TG654330/2020|EPI_ISL_695980|2020-04-13	EPI_ISL_695980	orf1ab
14408	C	T	>hCoV-19/USA/AZ-TG654330/2020|EPI_ISL_695980|2020-04-13	EPI_ISL_695980	orf1ab
23403	A	G	>hCoV-19/USA/AZ-TG654330/2020|EPI_ISL_695980|2020-04-13	EPI_ISL_695980	S
25563	G	T	>hCoV-19/USA/AZ-TG654330/2020|EPI_ISL_695980|2020-04-13	EPI_ISL_695980	ORF3a
28144	C	T	>hCoV-19/USA/AZ-TG654330/2020|EPI_ISL_695980|2020-04-13	EPI_ISL_695980	ORF8
241	C	T	>hCoV-19/USA/AZ-TG654332/2020|EPI_ISL_695981|2020-04-13	EPI_ISL_695981	NonCoding
1059	C	T	>hCoV-19/USA/AZ-TG654332/2020|EPI_ISL_695981|2020-04-13	EPI_ISL_695981	orf1ab
3037	C	T	>hCoV-19/USA/AZ-TG654332/2020|EPI_ISL_695981|2020-04-13	EPI_ISL_695981	orf1ab
8782	T	C	>hCoV-19/USA/AZ-TG654332/2020|EPI_ISL_695981|2020-04-13	EPI_ISL_695981	orf1ab
14408	C	T	>hCoV-19/USA/AZ-TG654332/2020|EPI_ISL_695981|2020-04-13	EPI_ISL_695981	orf1ab
21796	G	T	>hCoV-19/USA/AZ-TG654332/2020|EPI_ISL_695981|2020-04-13	EPI_ISL_695981	S
22530	C	T	>hCoV-19/USA/AZ-TG654332/2020|EPI_ISL_695981|2020-04-13	EPI_ISL_695981	S
23403	A	G	>hCoV-19/USA/AZ-TG654332/2020|EPI_ISL_695981|2020-04-13	EPI_ISL_695981	S
25563	G	T	>hCoV-19/USA/AZ-TG654332/2020|EPI_ISL_695981|2020-04-13	EPI_ISL_695981	ORF3a
26316	G	T	>hCoV-19/USA/AZ-TG654332/2020|EPI_ISL_695981|2020-04-13	EPI_ISL_695981	E
27964	C	T	>hCoV-19/USA/AZ-TG654332/2020|EPI_ISL_695981|2020-04-13	EPI_ISL_695981	ORF8
28144	C	T	>hCoV-19/USA/AZ-TG654332/2020|EPI_ISL_695981|2020-04-13	EPI_ISL_695981	ORF8
241	C	T	>hCoV-19/USA/AZ-TG654333/2020|EPI_ISL_695982|2020-04-13	EPI_ISL_695982	NonCoding
1059	C	T	>hCoV-19/USA/AZ-TG654333/2020|EPI_ISL_695982|2020-04-13	EPI_ISL_695982	orf1ab
3037	C	T	>hCoV-19/USA/AZ-TG654333/2020|EPI_ISL_695982|2020-04-13	EPI_ISL_695982	orf1ab
8782	T	C	>hCoV-19/USA/AZ-TG654333/2020|EPI_ISL_695982|2020-04-13	EPI_ISL_695982	orf1ab
14408	C	T	>hCoV-19/USA/AZ-TG654333/2020|EPI_ISL_695982|2020-04-13	EPI_ISL_695982	orf1ab
23403	A	G	>hCoV-19/USA/AZ-TG654333/2020|EPI_ISL_695982|2020-04-13	EPI_ISL_695982	S
25563	G	T	>hCoV-19/USA/AZ-TG654333/2020|EPI_ISL_695982|2020-04-13	EPI_ISL_695982	ORF3a
27964	C	T	>hCoV-19/USA/AZ-TG654333/2020|EPI_ISL_695982|2020-04-13	EPI_ISL_695982	ORF8
28144	C	T	>hCoV-19/USA/AZ-TG654333/2020|EPI_ISL_695982|2020-04-13	EPI_ISL_695982	ORF8
241	C	T	>hCoV-19/USA/AZ-TG654339/2020|EPI_ISL_695984|2020-04-13	EPI_ISL_695984	NonCoding
1059	C	T	>hCoV-19/USA/AZ-TG654339/2020|EPI_ISL_695984|2020-04-13	EPI_ISL_695984	orf1ab
3037	C	T	>hCoV-19/USA/AZ-TG654339/2020|EPI_ISL_695984|2020-04-13	EPI_ISL_695984	orf1ab
8782	T	C	>hCoV-19/USA/AZ-TG654339/2020|EPI_ISL_695984|2020-04-13	EPI_ISL_695984	orf1ab
14408	C	T	>hCoV-19/USA/AZ-TG654339/2020|EPI_ISL_695984|2020-04-13	EPI_ISL_695984	orf1ab
21648	C	T	>hCoV-19/USA/AZ-TG654339/2020|EPI_ISL_695984|2020-04-13	EPI_ISL_695984	S
23403	A	G	>hCoV-19/USA/AZ-TG654339/2020|EPI_ISL_695984|2020-04-13	EPI_ISL_695984	S
25563	G	T	>hCoV-19/USA/AZ-TG654339/2020|EPI_ISL_695984|2020-04-13	EPI_ISL_695984	ORF3a
27964	C	T	>hCoV-19/USA/AZ-TG654339/2020|EPI_ISL_695984|2020-04-13	EPI_ISL_695984	ORF8
28144	C	T	>hCoV-19/USA/AZ-TG654339/2020|EPI_ISL_695984|2020-04-13	EPI_ISL_695984	ORF8
241	C	T	>hCoV-19/USA/AZ-TG654341/2020|EPI_ISL_695986|2020-04-12	EPI_ISL_695986	NonCoding
1059	C	T	>hCoV-19/USA/AZ-TG654341/2020|EPI_ISL_695986|2020-04-12	EPI_ISL_695986	orf1ab
3037	C	T	>hCoV-19/USA/AZ-TG654341/2020|EPI_ISL_695986|2020-04-12	EPI_ISL_695986	orf1ab
8782	T	C	>hCoV-19/USA/AZ-TG654341/2020|EPI_ISL_695986|2020-04-12	EPI_ISL_695986	orf1ab
14408	C	T	>hCoV-19/USA/AZ-TG654341/2020|EPI_ISL_695986|2020-04-12	EPI_ISL_695986	orf1ab
23403	A	G	>hCoV-19/USA/AZ-TG654341/2020|EPI_ISL_695986|2020-04-12	EPI_ISL_695986	S
25563	G	T	>hCoV-19/USA/AZ-TG654341/2020|EPI_ISL_695986|2020-04-12	EPI_ISL_695986	ORF3a
27964	C	T	>hCoV-19/USA/AZ-TG654341/2020|EPI_ISL_695986|2020-04-12	EPI_ISL_695986	ORF8
28144	C	T	>hCoV-19/USA/AZ-TG654341/2020|EPI_ISL_695986|2020-04-12	EPI_ISL_695986	ORF8
241	C	T	>hCoV-19/USA/AZ-TG654345/2020|EPI_ISL_695987|2020-04-13	EPI_ISL_695987	NonCoding
379	C	A	>hCoV-19/USA/AZ-TG654345/2020|EPI_ISL_695987|2020-04-13	EPI_ISL_695987	orf1ab
1059	C	T	>hCoV-19/USA/AZ-TG654345/2020|EPI_ISL_695987|2020-04-13	EPI_ISL_695987	orf1ab
3037	C	T	>hCoV-19/USA/AZ-TG654345/2020|EPI_ISL_695987|2020-04-13	EPI_ISL_695987	orf1ab
4657	G	A	>hCoV-19/USA/AZ-TG654345/2020|EPI_ISL_695987|2020-04-13	EPI_ISL_695987	orf1ab
8782	T	C	>hCoV-19/USA/AZ-TG654345/2020|EPI_ISL_695987|2020-04-13	EPI_ISL_695987	orf1ab
14408	C	T	>hCoV-19/USA/AZ-TG654345/2020|EPI_ISL_695987|2020-04-13	EPI_ISL_695987	orf1ab
21578	G	T	>hCoV-19/USA/AZ-TG654345/2020|EPI_ISL_695987|2020-04-13	EPI_ISL_695987	S
23248	C	T	>hCoV-19/USA/AZ-TG654345/2020|EPI_ISL_695987|2020-04-13	EPI_ISL_695987	S
23403	A	G	>hCoV-19/USA/AZ-TG654345/2020|EPI_ISL_695987|2020-04-13	EPI_ISL_695987	S
25563	G	T	>hCoV-19/USA/AZ-TG654345/2020|EPI_ISL_695987|2020-04-13	EPI_ISL_695987	ORF3a
28144	C	T	>hCoV-19/USA/AZ-TG654345/2020|EPI_ISL_695987|2020-04-13	EPI_ISL_695987	ORF8
241	C	T	>hCoV-19/USA/AZ-TG654349/2020|EPI_ISL_695991|2020-04-12	EPI_ISL_695991	NonCoding
1059	C	T	>hCoV-19/USA/AZ-TG654349/2020|EPI_ISL_695991|2020-04-12	EPI_ISL_695991	orf1ab
3037	C	T	>hCoV-19/USA/AZ-TG654349/2020|EPI_ISL_695991|2020-04-12	EPI_ISL_695991	orf1ab
8782	T	C	>hCoV-19/USA/AZ-TG654349/2020|EPI_ISL_695991|2020-04-12	EPI_ISL_695991	orf1ab
14408	C	T	>hCoV-19/USA/AZ-TG654349/2020|EPI_ISL_695991|2020-04-12	EPI_ISL_695991	orf1ab
15379	A	G	>hCoV-19/USA/AZ-TG654349/2020|EPI_ISL_695991|2020-04-12	EPI_ISL_695991	orf1ab
16708	C	T	>hCoV-19/USA/AZ-TG654349/2020|EPI_ISL_695991|2020-04-12	EPI_ISL_695991	orf1ab
18032	C	T	>hCoV-19/USA/AZ-TG654349/2020|EPI_ISL_695991|2020-04-12	EPI_ISL_695991	orf1ab
23403	A	G	>hCoV-19/USA/AZ-TG654349/2020|EPI_ISL_695991|2020-04-12	EPI_ISL_695991	S
25563	G	T	>hCoV-19/USA/AZ-TG654349/2020|EPI_ISL_695991|2020-04-12	EPI_ISL_695991	ORF3a
27964	C	T	>hCoV-19/USA/AZ-TG654349/2020|EPI_ISL_695991|2020-04-12	EPI_ISL_695991	ORF8
28144	C	T	>hCoV-19/USA/AZ-TG654349/2020|EPI_ISL_695991|2020-04-12	EPI_ISL_695991	ORF8
241	C	T	>hCoV-19/USA/AZ-TG654351/2020|EPI_ISL_695992|2020-04-13	EPI_ISL_695992	NonCoding
3037	C	T	>hCoV-19/USA/AZ-TG654351/2020|EPI_ISL_695992|2020-04-13	EPI_ISL_695992	orf1ab
6356	G	A	>hCoV-19/USA/AZ-TG654351/2020|EPI_ISL_695992|2020-04-13	EPI_ISL_695992	orf1ab
8782	T	C	>hCoV-19/USA/AZ-TG654351/2020|EPI_ISL_695992|2020-04-13	EPI_ISL_695992	orf1ab
14408	C	T	>hCoV-19/USA/AZ-TG654351/2020|EPI_ISL_695992|2020-04-13	EPI_ISL_695992	orf1ab
21058	C	T	>hCoV-19/USA/AZ-TG654351/2020|EPI_ISL_695992|2020-04-13	EPI_ISL_695992	orf1ab
23403	A	G	>hCoV-19/USA/AZ-TG654351/2020|EPI_ISL_695992|2020-04-13	EPI_ISL_695992	S
28144	C	T	>hCoV-19/USA/AZ-TG654351/2020|EPI_ISL_695992|2020-04-13	EPI_ISL_695992	ORF8
28881	G	A	>hCoV-19/USA/AZ-TG654351/2020|EPI_ISL_695992|2020-04-13	EPI_ISL_695992	N
28882	G	A	>hCoV-19/USA/AZ-TG654351/2020|EPI_ISL_695992|2020-04-13	EPI_ISL_695992	N
28883	G	C	>hCoV-19/USA/AZ-TG654351/2020|EPI_ISL_695992|2020-04-13	EPI_ISL_695992	N
241	C	T	>hCoV-19/USA/AZ-TG654354/2020|EPI_ISL_695994|2020-04-29	EPI_ISL_695994	NonCoding
1059	C	T	>hCoV-19/USA/AZ-TG654354/2020|EPI_ISL_695994|2020-04-29	EPI_ISL_695994	orf1ab
3037	C	T	>hCoV-19/USA/AZ-TG654354/2020|EPI_ISL_695994|2020-04-29	EPI_ISL_695994	orf1ab
3256	T	C	>hCoV-19/USA/AZ-TG654354/2020|EPI_ISL_695994|2020-04-29	EPI_ISL_695994	orf1ab
8782	T	C	>hCoV-19/USA/AZ-TG654354/2020|EPI_ISL_695994|2020-04-29	EPI_ISL_695994	orf1ab
10851	C	T	>hCoV-19/USA/AZ-TG654354/2020|EPI_ISL_695994|2020-04-29	EPI_ISL_695994	orf1ab
14408	C	T	>hCoV-19/USA/AZ-TG654354/2020|EPI_ISL_695994|2020-04-29	EPI_ISL_695994	orf1ab
16741	G	T	>hCoV-19/USA/AZ-TG654354/2020|EPI_ISL_695994|2020-04-29	EPI_ISL_695994	orf1ab
21724	G	C	>hCoV-19/USA/AZ-TG654354/2020|EPI_ISL_695994|2020-04-29	EPI_ISL_695994	S
23403	A	G	>hCoV-19/USA/AZ-TG654354/2020|EPI_ISL_695994|2020-04-29	EPI_ISL_695994	S
25563	G	T	>hCoV-19/USA/AZ-TG654354/2020|EPI_ISL_695994|2020-04-29	EPI_ISL_695994	ORF3a
28144	C	T	>hCoV-19/USA/AZ-TG654354/2020|EPI_ISL_695994|2020-04-29	EPI_ISL_695994	ORF8
28789	C	T	>hCoV-19/USA/AZ-TG654354/2020|EPI_ISL_695994|2020-04-29	EPI_ISL_695994	N
241	C	T	>hCoV-19/USA/AZ-TG654357/2020|EPI_ISL_695996|2020-04-29	EPI_ISL_695996	NonCoding
3037	C	T	>hCoV-19/USA/AZ-TG654357/2020|EPI_ISL_695996|2020-04-29	EPI_ISL_695996	orf1ab
8782	T	C	>hCoV-19/USA/AZ-TG654357/2020|EPI_ISL_695996|2020-04-29	EPI_ISL_695996	orf1ab
14408	C	T	>hCoV-19/USA/AZ-TG654357/2020|EPI_ISL_695996|2020-04-29	EPI_ISL_695996	orf1ab
20178	C	T	>hCoV-19/USA/AZ-TG654357/2020|EPI_ISL_695996|2020-04-29	EPI_ISL_695996	orf1ab
23403	A	G	>hCoV-19/USA/AZ-TG654357/2020|EPI_ISL_695996|2020-04-29	EPI_ISL_695996	S
26042	C	T	>hCoV-19/USA/AZ-TG654357/2020|EPI_ISL_695996|2020-04-29	EPI_ISL_695996	ORF3a
28144	C	T	>hCoV-19/USA/AZ-TG654357/2020|EPI_ISL_695996|2020-04-29	EPI_ISL_695996	ORF8
28881	G	A	>hCoV-19/USA/AZ-TG654357/2020|EPI_ISL_695996|2020-04-29	EPI_ISL_695996	N
28882	G	A	>hCoV-19/USA/AZ-TG654357/2020|EPI_ISL_695996|2020-04-29	EPI_ISL_695996	N
28883	G	C	>hCoV-19/USA/AZ-TG654357/2020|EPI_ISL_695996|2020-04-29	EPI_ISL_695996	N
241	C	T	>hCoV-19/USA/AZ-TG654361/2020|EPI_ISL_695998|2020-04-13	EPI_ISL_695998	NonCoding
1059	C	T	>hCoV-19/USA/AZ-TG654361/2020|EPI_ISL_695998|2020-04-13	EPI_ISL_695998	orf1ab
2867	G	T	>hCoV-19/USA/AZ-TG654361/2020|EPI_ISL_695998|2020-04-13	EPI_ISL_695998	orf1ab
3037	C	T	>hCoV-19/USA/AZ-TG654361/2020|EPI_ISL_695998|2020-04-13	EPI_ISL_695998	orf1ab
6810	T	C	>hCoV-19/USA/AZ-TG654361/2020|EPI_ISL_695998|2020-04-13	EPI_ISL_695998	orf1ab
8782	T	C	>hCoV-19/USA/AZ-TG654361/2020|EPI_ISL_695998|2020-04-13	EPI_ISL_695998	orf1ab
14408	C	T	>hCoV-19/USA/AZ-TG654361/2020|EPI_ISL_695998|2020-04-13	EPI_ISL_695998	orf1ab
23403	A	G	>hCoV-19/USA/AZ-TG654361/2020|EPI_ISL_695998|2020-04-13	EPI_ISL_695998	S
24181	C	T	>hCoV-19/USA/AZ-TG654361/2020|EPI_ISL_695998|2020-04-13	EPI_ISL_695998	S
25563	G	T	>hCoV-19/USA/AZ-TG654361/2020|EPI_ISL_695998|2020-04-13	EPI_ISL_695998	ORF3a
27165	G	A	>hCoV-19/USA/AZ-TG654361/2020|EPI_ISL_695998|2020-04-13	EPI_ISL_695998	M
28144	C	T	>hCoV-19/USA/AZ-TG654361/2020|EPI_ISL_695998|2020-04-13	EPI_ISL_695998	ORF8
28621	G	A	>hCoV-19/USA/AZ-TG654361/2020|EPI_ISL_695998|2020-04-13	EPI_ISL_695998	N
241	C	T	>hCoV-19/USA/AZ-TG654363/2020|EPI_ISL_696000|2020-04-11	EPI_ISL_696000	NonCoding
3037	C	T	>hCoV-19/USA/AZ-TG654363/2020|EPI_ISL_696000|2020-04-11	EPI_ISL_696000	orf1ab
8782	T	C	>hCoV-19/USA/AZ-TG654363/2020|EPI_ISL_696000|2020-04-11	EPI_ISL_696000	orf1ab
9425	G	A	>hCoV-19/USA/AZ-TG654363/2020|EPI_ISL_696000|2020-04-11	EPI_ISL_696000	orf1ab
14408	C	T	>hCoV-19/USA/AZ-TG654363/2020|EPI_ISL_696000|2020-04-11	EPI_ISL_696000	orf1ab
18877	C	T	>hCoV-19/USA/AZ-TG654363/2020|EPI_ISL_696000|2020-04-11	EPI_ISL_696000	orf1ab
23403	A	G	>hCoV-19/USA/AZ-TG654363/2020|EPI_ISL_696000|2020-04-11	EPI_ISL_696000	S
25563	G	T	>hCoV-19/USA/AZ-TG654363/2020|EPI_ISL_696000|2020-04-11	EPI_ISL_696000	ORF3a
28144	C	T	>hCoV-19/USA/AZ-TG654363/2020|EPI_ISL_696000|2020-04-11	EPI_ISL_696000	ORF8
241	C	T	>hCoV-19/USA/AZ-TG654366/2020|EPI_ISL_696003|2020-04-13	EPI_ISL_696003	NonCoding
3037	C	T	>hCoV-19/USA/AZ-TG654366/2020|EPI_ISL_696003|2020-04-13	EPI_ISL_696003	orf1ab
5700	C	T	>hCoV-19/USA/AZ-TG654366/2020|EPI_ISL_696003|2020-04-13	EPI_ISL_696003	orf1ab
8782	T	C	>hCoV-19/USA/AZ-TG654366/2020|EPI_ISL_696003|2020-04-13	EPI_ISL_696003	orf1ab
13517	C	T	>hCoV-19/USA/AZ-TG654366/2020|EPI_ISL_696003|2020-04-13	EPI_ISL_696003	orf1ab
14408	C	T	>hCoV-19/USA/AZ-TG654366/2020|EPI_ISL_696003|2020-04-13	EPI_ISL_696003	orf1ab
23403	A	G	>hCoV-19/USA/AZ-TG654366/2020|EPI_ISL_696003|2020-04-13	EPI_ISL_696003	S
25350	C	T	>hCoV-19/USA/AZ-TG654366/2020|EPI_ISL_696003|2020-04-13	EPI_ISL_696003	S
26439	G	T	>hCoV-19/USA/AZ-TG654366/2020|EPI_ISL_696003|2020-04-13	EPI_ISL_696003	E
27507	A	G	>hCoV-19/USA/AZ-TG654366/2020|EPI_ISL_696003|2020-04-13	EPI_ISL_696003	ORF7a
28144	C	T	>hCoV-19/USA/AZ-TG654366/2020|EPI_ISL_696003|2020-04-13	EPI_ISL_696003	ORF8
241	C	T	>hCoV-19/USA/AZ-TG654367/2020|EPI_ISL_696004|2020-04-13	EPI_ISL_696004	NonCoding
1059	C	T	>hCoV-19/USA/AZ-TG654367/2020|EPI_ISL_696004|2020-04-13	EPI_ISL_696004	orf1ab
3037	C	T	>hCoV-19/USA/AZ-TG654367/2020|EPI_ISL_696004|2020-04-13	EPI_ISL_696004	orf1ab
5907	C	T	>hCoV-19/USA/AZ-TG654367/2020|EPI_ISL_696004|2020-04-13	EPI_ISL_696004	orf1ab
8782	T	C	>hCoV-19/USA/AZ-TG654367/2020|EPI_ISL_696004|2020-04-13	EPI_ISL_696004	orf1ab
14408	C	T	>hCoV-19/USA/AZ-TG654367/2020|EPI_ISL_696004|2020-04-13	EPI_ISL_696004	orf1ab
23403	A	G	>hCoV-19/USA/AZ-TG654367/2020|EPI_ISL_696004|2020-04-13	EPI_ISL_696004	S
25563	G	T	>hCoV-19/USA/AZ-TG654367/2020|EPI_ISL_696004|2020-04-13	EPI_ISL_696004	ORF3a
27964	C	T	>hCoV-19/USA/AZ-TG654367/2020|EPI_ISL_696004|2020-04-13	EPI_ISL_696004	ORF8
28144	C	T	>hCoV-19/USA/AZ-TG654367/2020|EPI_ISL_696004|2020-04-13	EPI_ISL_696004	ORF8
241	C	T	>hCoV-19/USA/AZ-TG654368/2020|EPI_ISL_696005|2020-04-13	EPI_ISL_696005	NonCoding
1059	C	T	>hCoV-19/USA/AZ-TG654368/2020|EPI_ISL_696005|2020-04-13	EPI_ISL_696005	orf1ab
3037	C	T	>hCoV-19/USA/AZ-TG654368/2020|EPI_ISL_696005|2020-04-13	EPI_ISL_696005	orf1ab
8782	T	C	>hCoV-19/USA/AZ-TG654368/2020|EPI_ISL_696005|2020-04-13	EPI_ISL_696005	orf1ab
14408	C	T	>hCoV-19/USA/AZ-TG654368/2020|EPI_ISL_696005|2020-04-13	EPI_ISL_696005	orf1ab
23403	A	G	>hCoV-19/USA/AZ-TG654368/2020|EPI_ISL_696005|2020-04-13	EPI_ISL_696005	S
25563	G	T	>hCoV-19/USA/AZ-TG654368/2020|EPI_ISL_696005|2020-04-13	EPI_ISL_696005	ORF3a
28144	C	T	>hCoV-19/USA/AZ-TG654368/2020|EPI_ISL_696005|2020-04-13	EPI_ISL_696005	ORF8
241	C	T	>hCoV-19/USA/AZ-TG654369/2020|EPI_ISL_696006|2020-04-13	EPI_ISL_696006	NonCoding
3037	C	T	>hCoV-19/USA/AZ-TG654369/2020|EPI_ISL_696006|2020-04-13	EPI_ISL_696006	orf1ab
8399	A	G	>hCoV-19/USA/AZ-TG654369/2020|EPI_ISL_696006|2020-04-13	EPI_ISL_696006	orf1ab
8782	T	C	>hCoV-19/USA/AZ-TG654369/2020|EPI_ISL_696006|2020-04-13	EPI_ISL_696006	orf1ab
9425	G	A	>hCoV-19/USA/AZ-TG654369/2020|EPI_ISL_696006|2020-04-13	EPI_ISL_696006	orf1ab
14408	C	T	>hCoV-19/USA/AZ-TG654369/2020|EPI_ISL_696006|2020-04-13	EPI_ISL_696006	orf1ab
18877	C	T	>hCoV-19/USA/AZ-TG654369/2020|EPI_ISL_696006|2020-04-13	EPI_ISL_696006	orf1ab
23188	C	T	>hCoV-19/USA/AZ-TG654369/2020|EPI_ISL_696006|2020-04-13	EPI_ISL_696006	S
23403	A	G	>hCoV-19/USA/AZ-TG654369/2020|EPI_ISL_696006|2020-04-13	EPI_ISL_696006	S
25563	G	T	>hCoV-19/USA/AZ-TG654369/2020|EPI_ISL_696006|2020-04-13	EPI_ISL_696006	ORF3a
27059	C	T	>hCoV-19/USA/AZ-TG654369/2020|EPI_ISL_696006|2020-04-13	EPI_ISL_696006	M
28144	C	T	>hCoV-19/USA/AZ-TG654369/2020|EPI_ISL_696006|2020-04-13	EPI_ISL_696006	ORF8
241	C	T	>hCoV-19/USA/AZ-TG654371/2020|EPI_ISL_696008|2020-04-11	EPI_ISL_696008	NonCoding
1059	C	T	>hCoV-19/USA/AZ-TG654371/2020|EPI_ISL_696008|2020-04-11	EPI_ISL_696008	orf1ab
3037	C	T	>hCoV-19/USA/AZ-TG654371/2020|EPI_ISL_696008|2020-04-11	EPI_ISL_696008	orf1ab
8782	T	C	>hCoV-19/USA/AZ-TG654371/2020|EPI_ISL_696008|2020-04-11	EPI_ISL_696008	orf1ab
14408	C	T	>hCoV-19/USA/AZ-TG654371/2020|EPI_ISL_696008|2020-04-11	EPI_ISL_696008	orf1ab
23403	A	G	>hCoV-19/USA/AZ-TG654371/2020|EPI_ISL_696008|2020-04-11	EPI_ISL_696008	S
25563	G	T	>hCoV-19/USA/AZ-TG654371/2020|EPI_ISL_696008|2020-04-11	EPI_ISL_696008	ORF3a
27964	C	T	>hCoV-19/USA/AZ-TG654371/2020|EPI_ISL_696008|2020-04-11	EPI_ISL_696008	ORF8
28144	C	T	>hCoV-19/USA/AZ-TG654371/2020|EPI_ISL_696008|2020-04-11	EPI_ISL_696008	ORF8
241	C	T	>hCoV-19/USA/AZ-TG654373/2020|EPI_ISL_696009|2020-04-13	EPI_ISL_696009	NonCoding
1059	C	T	>hCoV-19/USA/AZ-TG654373/2020|EPI_ISL_696009|2020-04-13	EPI_ISL_696009	orf1ab
3037	C	T	>hCoV-19/USA/AZ-TG654373/2020|EPI_ISL_696009|2020-04-13	EPI_ISL_696009	orf1ab
8782	T	C	>hCoV-19/USA/AZ-TG654373/2020|EPI_ISL_696009|2020-04-13	EPI_ISL_696009	orf1ab
14408	C	T	>hCoV-19/USA/AZ-TG654373/2020|EPI_ISL_696009|2020-04-13	EPI_ISL_696009	orf1ab
23403	A	G	>hCoV-19/USA/AZ-TG654373/2020|EPI_ISL_696009|2020-04-13	EPI_ISL_696009	S
25563	G	T	>hCoV-19/USA/AZ-TG654373/2020|EPI_ISL_696009|2020-04-13	EPI_ISL_696009	ORF3a
27964	C	T	>hCoV-19/USA/AZ-TG654373/2020|EPI_ISL_696009|2020-04-13	EPI_ISL_696009	ORF8
28144	C	T	>hCoV-19/USA/AZ-TG654373/2020|EPI_ISL_696009|2020-04-13	EPI_ISL_696009	ORF8
241	C	T	>hCoV-19/USA/AZ-TG654376/2020|EPI_ISL_696011|2020-04-13	EPI_ISL_696011	NonCoding
3037	C	T	>hCoV-19/USA/AZ-TG654376/2020|EPI_ISL_696011|2020-04-13	EPI_ISL_696011	orf1ab
3055	T	C	>hCoV-19/USA/AZ-TG654376/2020|EPI_ISL_696011|2020-04-13	EPI_ISL_696011	orf1ab
8782	T	C	>hCoV-19/USA/AZ-TG654376/2020|EPI_ISL_696011|2020-04-13	EPI_ISL_696011	orf1ab
14408	C	T	>hCoV-19/USA/AZ-TG654376/2020|EPI_ISL_696011|2020-04-13	EPI_ISL_696011	orf1ab
23403	A	G	>hCoV-19/USA/AZ-TG654376/2020|EPI_ISL_696011|2020-04-13	EPI_ISL_696011	S
28144	C	T	>hCoV-19/USA/AZ-TG654376/2020|EPI_ISL_696011|2020-04-13	EPI_ISL_696011	ORF8
28881	G	A	>hCoV-19/USA/AZ-TG654376/2020|EPI_ISL_696011|2020-04-13	EPI_ISL_696011	N
28882	G	A	>hCoV-19/USA/AZ-TG654376/2020|EPI_ISL_696011|2020-04-13	EPI_ISL_696011	N
28883	G	C	>hCoV-19/USA/AZ-TG654376/2020|EPI_ISL_696011|2020-04-13	EPI_ISL_696011	N
241	C	T	>hCoV-19/USA/AZ-TG654381/2020|EPI_ISL_696014|2020-04-10	EPI_ISL_696014	NonCoding
1059	C	T	>hCoV-19/USA/AZ-TG654381/2020|EPI_ISL_696014|2020-04-10	EPI_ISL_696014	orf1ab
3037	C	T	>hCoV-19/USA/AZ-TG654381/2020|EPI_ISL_696014|2020-04-10	EPI_ISL_696014	orf1ab
8782	T	C	>hCoV-19/USA/AZ-TG654381/2020|EPI_ISL_696014|2020-04-10	EPI_ISL_696014	orf1ab
14408	C	T	>hCoV-19/USA/AZ-TG654381/2020|EPI_ISL_696014|2020-04-10	EPI_ISL_696014	orf1ab
23403	A	G	>hCoV-19/USA/AZ-TG654381/2020|EPI_ISL_696014|2020-04-10	EPI_ISL_696014	S
25563	G	T	>hCoV-19/USA/AZ-TG654381/2020|EPI_ISL_696014|2020-04-10	EPI_ISL_696014	ORF3a
27964	C	T	>hCoV-19/USA/AZ-TG654381/2020|EPI_ISL_696014|2020-04-10	EPI_ISL_696014	ORF8
28144	C	T	>hCoV-19/USA/AZ-TG654381/2020|EPI_ISL_696014|2020-04-10	EPI_ISL_696014	ORF8
241	C	T	>hCoV-19/USA/AZ-TG654694/2020|EPI_ISL_696015|2020-04-01	EPI_ISL_696015	NonCoding
1059	C	T	>hCoV-19/USA/AZ-TG654694/2020|EPI_ISL_696015|2020-04-01	EPI_ISL_696015	orf1ab
2439	A	G	>hCoV-19/USA/AZ-TG654694/2020|EPI_ISL_696015|2020-04-01	EPI_ISL_696015	orf1ab
3037	C	T	>hCoV-19/USA/AZ-TG654694/2020|EPI_ISL_696015|2020-04-01	EPI_ISL_696015	orf1ab
8686	A	G	>hCoV-19/USA/AZ-TG654694/2020|EPI_ISL_696015|2020-04-01	EPI_ISL_696015	orf1ab
8782	T	C	>hCoV-19/USA/AZ-TG654694/2020|EPI_ISL_696015|2020-04-01	EPI_ISL_696015	orf1ab
14408	C	T	>hCoV-19/USA/AZ-TG654694/2020|EPI_ISL_696015|2020-04-01	EPI_ISL_696015	orf1ab
22295	C	T	>hCoV-19/USA/AZ-TG654694/2020|EPI_ISL_696015|2020-04-01	EPI_ISL_696015	S
23403	A	G	>hCoV-19/USA/AZ-TG654694/2020|EPI_ISL_696015|2020-04-01	EPI_ISL_696015	S
25563	G	T	>hCoV-19/USA/AZ-TG654694/2020|EPI_ISL_696015|2020-04-01	EPI_ISL_696015	ORF3a
26625	C	T	>hCoV-19/USA/AZ-TG654694/2020|EPI_ISL_696015|2020-04-01	EPI_ISL_696015	M
28144	C	T	>hCoV-19/USA/AZ-TG654694/2020|EPI_ISL_696015|2020-04-01	EPI_ISL_696015	ORF8
29269	C	T	>hCoV-19/USA/AZ-TG654694/2020|EPI_ISL_696015|2020-04-01	EPI_ISL_696015	N
241	C	T	>hCoV-19/USA/AZ-TG654712/2020|EPI_ISL_696018|2020-04-29	EPI_ISL_696018	NonCoding
3037	C	T	>hCoV-19/USA/AZ-TG654712/2020|EPI_ISL_696018|2020-04-29	EPI_ISL_696018	orf1ab
8782	T	C	>hCoV-19/USA/AZ-TG654712/2020|EPI_ISL_696018|2020-04-29	EPI_ISL_696018	orf1ab
10277	C	T	>hCoV-19/USA/AZ-TG654712/2020|EPI_ISL_696018|2020-04-29	EPI_ISL_696018	orf1ab
14408	C	T	>hCoV-19/USA/AZ-TG654712/2020|EPI_ISL_696018|2020-04-29	EPI_ISL_696018	orf1ab
18877	C	T	>hCoV-19/USA/AZ-TG654712/2020|EPI_ISL_696018|2020-04-29	EPI_ISL_696018	orf1ab
23403	A	G	>hCoV-19/USA/AZ-TG654712/2020|EPI_ISL_696018|2020-04-29	EPI_ISL_696018	S
25563	G	T	>hCoV-19/USA/AZ-TG654712/2020|EPI_ISL_696018|2020-04-29	EPI_ISL_696018	ORF3a
28144	C	T	>hCoV-19/USA/AZ-TG654712/2020|EPI_ISL_696018|2020-04-29	EPI_ISL_696018	ORF8
241	C	T	>hCoV-19/USA/AZ-TG654719/2020|EPI_ISL_696019|2020-04-01	EPI_ISL_696019	NonCoding
1059	C	T	>hCoV-19/USA/AZ-TG654719/2020|EPI_ISL_696019|2020-04-01	EPI_ISL_696019	orf1ab
3037	C	T	>hCoV-19/USA/AZ-TG654719/2020|EPI_ISL_696019|2020-04-01	EPI_ISL_696019	orf1ab
5183	C	T	>hCoV-19/USA/AZ-TG654719/2020|EPI_ISL_696019|2020-04-01	EPI_ISL_696019	orf1ab
8782	T	C	>hCoV-19/USA/AZ-TG654719/2020|EPI_ISL_696019|2020-04-01	EPI_ISL_696019	orf1ab
14408	C	T	>hCoV-19/USA/AZ-TG654719/2020|EPI_ISL_696019|2020-04-01	EPI_ISL_696019	orf1ab
22320	A	G	>hCoV-19/USA/AZ-TG654719/2020|EPI_ISL_696019|2020-04-01	EPI_ISL_696019	S
23403	A	G	>hCoV-19/USA/AZ-TG654719/2020|EPI_ISL_696019|2020-04-01	EPI_ISL_696019	S
25563	G	T	>hCoV-19/USA/AZ-TG654719/2020|EPI_ISL_696019|2020-04-01	EPI_ISL_696019	ORF3a
28144	C	T	>hCoV-19/USA/AZ-TG654719/2020|EPI_ISL_696019|2020-04-01	EPI_ISL_696019	ORF8
241	C	T	>hCoV-19/USA/AZ-TG654730/2020|EPI_ISL_696020|2020-04-29	EPI_ISL_696020	NonCoding
925	C	T	>hCoV-19/USA/AZ-TG654730/2020|EPI_ISL_696020|2020-04-29	EPI_ISL_696020	orf1ab
1059	C	T	>hCoV-19/USA/AZ-TG654730/2020|EPI_ISL_696020|2020-04-29	EPI_ISL_696020	orf1ab
3037	C	T	>hCoV-19/USA/AZ-TG654730/2020|EPI_ISL_696020|2020-04-29	EPI_ISL_696020	orf1ab
8782	T	C	>hCoV-19/USA/AZ-TG654730/2020|EPI_ISL_696020|2020-04-29	EPI_ISL_696020	orf1ab
14023	G	A	>hCoV-19/USA/AZ-TG654730/2020|EPI_ISL_696020|2020-04-29	EPI_ISL_696020	orf1ab
14408	C	T	>hCoV-19/USA/AZ-TG654730/2020|EPI_ISL_696020|2020-04-29	EPI_ISL_696020	orf1ab
23403	A	G	>hCoV-19/USA/AZ-TG654730/2020|EPI_ISL_696020|2020-04-29	EPI_ISL_696020	S
23593	G	C	>hCoV-19/USA/AZ-TG654730/2020|EPI_ISL_696020|2020-04-29	EPI_ISL_696020	S
25563	G	T	>hCoV-19/USA/AZ-TG654730/2020|EPI_ISL_696020|2020-04-29	EPI_ISL_696020	ORF3a
28144	C	T	>hCoV-19/USA/AZ-TG654730/2020|EPI_ISL_696020|2020-04-29	EPI_ISL_696020	ORF8
241	C	T	>hCoV-19/USA/AZ-TG654739/2020|EPI_ISL_696021|2020-04-02	EPI_ISL_696021	NonCoding
1059	C	T	>hCoV-19/USA/AZ-TG654739/2020|EPI_ISL_696021|2020-04-02	EPI_ISL_696021	orf1ab
3037	C	T	>hCoV-19/USA/AZ-TG654739/2020|EPI_ISL_696021|2020-04-02	EPI_ISL_696021	orf1ab
8782	T	C	>hCoV-19/USA/AZ-TG654739/2020|EPI_ISL_696021|2020-04-02	EPI_ISL_696021	orf1ab
14408	C	T	>hCoV-19/USA/AZ-TG654739/2020|EPI_ISL_696021|2020-04-02	EPI_ISL_696021	orf1ab
23403	A	G	>hCoV-19/USA/AZ-TG654739/2020|EPI_ISL_696021|2020-04-02	EPI_ISL_696021	S
25563	G	T	>hCoV-19/USA/AZ-TG654739/2020|EPI_ISL_696021|2020-04-02	EPI_ISL_696021	ORF3a
27964	C	T	>hCoV-19/USA/AZ-TG654739/2020|EPI_ISL_696021|2020-04-02	EPI_ISL_696021	ORF8
28144	C	T	>hCoV-19/USA/AZ-TG654739/2020|EPI_ISL_696021|2020-04-02	EPI_ISL_696021	ORF8
241	C	T	>hCoV-19/USA/AZ-TG654743/2020|EPI_ISL_696022|2020-04-01	EPI_ISL_696022	NonCoding
1059	C	T	>hCoV-19/USA/AZ-TG654743/2020|EPI_ISL_696022|2020-04-01	EPI_ISL_696022	orf1ab
1613	C	A	>hCoV-19/USA/AZ-TG654743/2020|EPI_ISL_696022|2020-04-01	EPI_ISL_696022	orf1ab
3037	C	T	>hCoV-19/USA/AZ-TG654743/2020|EPI_ISL_696022|2020-04-01	EPI_ISL_696022	orf1ab
3447	C	T	>hCoV-19/USA/AZ-TG654743/2020|EPI_ISL_696022|2020-04-01	EPI_ISL_696022	orf1ab
8782	T	C	>hCoV-19/USA/AZ-TG654743/2020|EPI_ISL_696022|2020-04-01	EPI_ISL_696022	orf1ab
14408	C	T	>hCoV-19/USA/AZ-TG654743/2020|EPI_ISL_696022|2020-04-01	EPI_ISL_696022	orf1ab
23403	A	G	>hCoV-19/USA/AZ-TG654743/2020|EPI_ISL_696022|2020-04-01	EPI_ISL_696022	S
25563	G	T	>hCoV-19/USA/AZ-TG654743/2020|EPI_ISL_696022|2020-04-01	EPI_ISL_696022	ORF3a
28144	C	T	>hCoV-19/USA/AZ-TG654743/2020|EPI_ISL_696022|2020-04-01	EPI_ISL_696022	ORF8
241	C	T	>hCoV-19/USA/AZ-TG654747/2020|EPI_ISL_696023|2020-04-01	EPI_ISL_696023	NonCoding
1059	C	T	>hCoV-19/USA/AZ-TG654747/2020|EPI_ISL_696023|2020-04-01	EPI_ISL_696023	orf1ab
3037	C	T	>hCoV-19/USA/AZ-TG654747/2020|EPI_ISL_696023|2020-04-01	EPI_ISL_696023	orf1ab
8782	T	C	>hCoV-19/USA/AZ-TG654747/2020|EPI_ISL_696023|2020-04-01	EPI_ISL_696023	orf1ab
14408	C	T	>hCoV-19/USA/AZ-TG654747/2020|EPI_ISL_696023|2020-04-01	EPI_ISL_696023	orf1ab
19497	T	C	>hCoV-19/USA/AZ-TG654747/2020|EPI_ISL_696023|2020-04-01	EPI_ISL_696023	orf1ab
21648	C	T	>hCoV-19/USA/AZ-TG654747/2020|EPI_ISL_696023|2020-04-01	EPI_ISL_696023	S
23403	A	G	>hCoV-19/USA/AZ-TG654747/2020|EPI_ISL_696023|2020-04-01	EPI_ISL_696023	S
25563	G	T	>hCoV-19/USA/AZ-TG654747/2020|EPI_ISL_696023|2020-04-01	EPI_ISL_696023	ORF3a
27964	C	T	>hCoV-19/USA/AZ-TG654747/2020|EPI_ISL_696023|2020-04-01	EPI_ISL_696023	ORF8
28144	C	T	>hCoV-19/USA/AZ-TG654747/2020|EPI_ISL_696023|2020-04-01	EPI_ISL_696023	ORF8
241	C	T	>hCoV-19/USA/AZ-TG654768/2020|EPI_ISL_696025|2020-04-29	EPI_ISL_696025	NonCoding
1059	C	T	>hCoV-19/USA/AZ-TG654768/2020|EPI_ISL_696025|2020-04-29	EPI_ISL_696025	orf1ab
3037	C	T	>hCoV-19/USA/AZ-TG654768/2020|EPI_ISL_696025|2020-04-29	EPI_ISL_696025	orf1ab
8782	T	C	>hCoV-19/USA/AZ-TG654768/2020|EPI_ISL_696025|2020-04-29	EPI_ISL_696025	orf1ab
14408	C	T	>hCoV-19/USA/AZ-TG654768/2020|EPI_ISL_696025|2020-04-29	EPI_ISL_696025	orf1ab
23403	A	G	>hCoV-19/USA/AZ-TG654768/2020|EPI_ISL_696025|2020-04-29	EPI_ISL_696025	S
25563	G	T	>hCoV-19/USA/AZ-TG654768/2020|EPI_ISL_696025|2020-04-29	EPI_ISL_696025	ORF3a
28144	C	T	>hCoV-19/USA/AZ-TG654768/2020|EPI_ISL_696025|2020-04-29	EPI_ISL_696025	ORF8
241	C	T	>hCoV-19/USA/AZ-TG654772/2020|EPI_ISL_696026|2020-04-03	EPI_ISL_696026	NonCoding
1059	C	T	>hCoV-19/USA/AZ-TG654772/2020|EPI_ISL_696026|2020-04-03	EPI_ISL_696026	orf1ab
3037	C	T	>hCoV-19/USA/AZ-TG654772/2020|EPI_ISL_696026|2020-04-03	EPI_ISL_696026	orf1ab
7039	C	T	>hCoV-19/USA/AZ-TG654772/2020|EPI_ISL_696026|2020-04-03	EPI_ISL_696026	orf1ab
8241	A	T	>hCoV-19/USA/AZ-TG654772/2020|EPI_ISL_696026|2020-04-03	EPI_ISL_696026	orf1ab
8782	T	C	>hCoV-19/USA/AZ-TG654772/2020|EPI_ISL_696026|2020-04-03	EPI_ISL_696026	orf1ab
14408	C	T	>hCoV-19/USA/AZ-TG654772/2020|EPI_ISL_696026|2020-04-03	EPI_ISL_696026	orf1ab
23403	A	G	>hCoV-19/USA/AZ-TG654772/2020|EPI_ISL_696026|2020-04-03	EPI_ISL_696026	S
25563	G	T	>hCoV-19/USA/AZ-TG654772/2020|EPI_ISL_696026|2020-04-03	EPI_ISL_696026	ORF3a
27964	C	T	>hCoV-19/USA/AZ-TG654772/2020|EPI_ISL_696026|2020-04-03	EPI_ISL_696026	ORF8
28144	C	T	>hCoV-19/USA/AZ-TG654772/2020|EPI_ISL_696026|2020-04-03	EPI_ISL_696026	ORF8
241	C	T	>hCoV-19/USA/AZ-TG664218/2020|EPI_ISL_696027|2020-04-29	EPI_ISL_696027	NonCoding
1059	C	T	>hCoV-19/USA/AZ-TG664218/2020|EPI_ISL_696027|2020-04-29	EPI_ISL_696027	orf1ab
3037	C	T	>hCoV-19/USA/AZ-TG664218/2020|EPI_ISL_696027|2020-04-29	EPI_ISL_696027	orf1ab
8782	T	C	>hCoV-19/USA/AZ-TG664218/2020|EPI_ISL_696027|2020-04-29	EPI_ISL_696027	orf1ab
14023	G	A	>hCoV-19/USA/AZ-TG664218/2020|EPI_ISL_696027|2020-04-29	EPI_ISL_696027	orf1ab
14408	C	T	>hCoV-19/USA/AZ-TG664218/2020|EPI_ISL_696027|2020-04-29	EPI_ISL_696027	orf1ab
23403	A	G	>hCoV-19/USA/AZ-TG664218/2020|EPI_ISL_696027|2020-04-29	EPI_ISL_696027	S
25563	G	T	>hCoV-19/USA/AZ-TG664218/2020|EPI_ISL_696027|2020-04-29	EPI_ISL_696027	ORF3a
28144	C	T	>hCoV-19/USA/AZ-TG664218/2020|EPI_ISL_696027|2020-04-29	EPI_ISL_696027	ORF8
241	C	T	>hCoV-19/USA/AZ-TG664219/2020|EPI_ISL_696028|2020-04-28	EPI_ISL_696028	NonCoding
1059	C	T	>hCoV-19/USA/AZ-TG664219/2020|EPI_ISL_696028|2020-04-28	EPI_ISL_696028	orf1ab
3037	C	T	>hCoV-19/USA/AZ-TG664219/2020|EPI_ISL_696028|2020-04-28	EPI_ISL_696028	orf1ab
8782	T	C	>hCoV-19/USA/AZ-TG664219/2020|EPI_ISL_696028|2020-04-28	EPI_ISL_696028	orf1ab
14408	C	T	>hCoV-19/USA/AZ-TG664219/2020|EPI_ISL_696028|2020-04-28	EPI_ISL_696028	orf1ab
21648	C	T	>hCoV-19/USA/AZ-TG664219/2020|EPI_ISL_696028|2020-04-28	EPI_ISL_696028	S
23403	A	G	>hCoV-19/USA/AZ-TG664219/2020|EPI_ISL_696028|2020-04-28	EPI_ISL_696028	S
25563	G	T	>hCoV-19/USA/AZ-TG664219/2020|EPI_ISL_696028|2020-04-28	EPI_ISL_696028	ORF3a
27964	C	T	>hCoV-19/USA/AZ-TG664219/2020|EPI_ISL_696028|2020-04-28	EPI_ISL_696028	ORF8
28144	C	T	>hCoV-19/USA/AZ-TG664219/2020|EPI_ISL_696028|2020-04-28	EPI_ISL_696028	ORF8
241	C	T	>hCoV-19/USA/AZ-TG664220/2020|EPI_ISL_696029|2020-04-28	EPI_ISL_696029	NonCoding
1059	C	T	>hCoV-19/USA/AZ-TG664220/2020|EPI_ISL_696029|2020-04-28	EPI_ISL_696029	orf1ab
1871	T	G	>hCoV-19/USA/AZ-TG664220/2020|EPI_ISL_696029|2020-04-28	EPI_ISL_696029	orf1ab
3037	C	T	>hCoV-19/USA/AZ-TG664220/2020|EPI_ISL_696029|2020-04-28	EPI_ISL_696029	orf1ab
8782	T	C	>hCoV-19/USA/AZ-TG664220/2020|EPI_ISL_696029|2020-04-28	EPI_ISL_696029	orf1ab
14408	C	T	>hCoV-19/USA/AZ-TG664220/2020|EPI_ISL_696029|2020-04-28	EPI_ISL_696029	orf1ab
21648	C	T	>hCoV-19/USA/AZ-TG664220/2020|EPI_ISL_696029|2020-04-28	EPI_ISL_696029	S
23403	A	G	>hCoV-19/USA/AZ-TG664220/2020|EPI_ISL_696029|2020-04-28	EPI_ISL_696029	S
25563	G	T	>hCoV-19/USA/AZ-TG664220/2020|EPI_ISL_696029|2020-04-28	EPI_ISL_696029	ORF3a
27964	C	T	>hCoV-19/USA/AZ-TG664220/2020|EPI_ISL_696029|2020-04-28	EPI_ISL_696029	ORF8
28144	C	T	>hCoV-19/USA/AZ-TG664220/2020|EPI_ISL_696029|2020-04-28	EPI_ISL_696029	ORF8
241	C	T	>hCoV-19/USA/AZ-TG664222/2020|EPI_ISL_696031|2020-04-28	EPI_ISL_696031	NonCoding
1059	C	T	>hCoV-19/USA/AZ-TG664222/2020|EPI_ISL_696031|2020-04-28	EPI_ISL_696031	orf1ab
3037	C	T	>hCoV-19/USA/AZ-TG664222/2020|EPI_ISL_696031|2020-04-28	EPI_ISL_696031	orf1ab
8782	T	C	>hCoV-19/USA/AZ-TG664222/2020|EPI_ISL_696031|2020-04-28	EPI_ISL_696031	orf1ab
14408	C	T	>hCoV-19/USA/AZ-TG664222/2020|EPI_ISL_696031|2020-04-28	EPI_ISL_696031	orf1ab
23403	A	G	>hCoV-19/USA/AZ-TG664222/2020|EPI_ISL_696031|2020-04-28	EPI_ISL_696031	S
25563	G	T	>hCoV-19/USA/AZ-TG664222/2020|EPI_ISL_696031|2020-04-28	EPI_ISL_696031	ORF3a
28144	C	T	>hCoV-19/USA/AZ-TG664222/2020|EPI_ISL_696031|2020-04-28	EPI_ISL_696031	ORF8
241	C	T	>hCoV-19/USA/AZ-TG664224/2020|EPI_ISL_696033|2020-04-28	EPI_ISL_696033	NonCoding
3037	C	T	>hCoV-19/USA/AZ-TG664224/2020|EPI_ISL_696033|2020-04-28	EPI_ISL_696033	orf1ab
6356	G	A	>hCoV-19/USA/AZ-TG664224/2020|EPI_ISL_696033|2020-04-28	EPI_ISL_696033	orf1ab
8782	T	C	>hCoV-19/USA/AZ-TG664224/2020|EPI_ISL_696033|2020-04-28	EPI_ISL_696033	orf1ab
14408	C	T	>hCoV-19/USA/AZ-TG664224/2020|EPI_ISL_696033|2020-04-28	EPI_ISL_696033	orf1ab
21058	C	T	>hCoV-19/USA/AZ-TG664224/2020|EPI_ISL_696033|2020-04-28	EPI_ISL_696033	orf1ab
23403	A	G	>hCoV-19/USA/AZ-TG664224/2020|EPI_ISL_696033|2020-04-28	EPI_ISL_696033	S
28144	C	T	>hCoV-19/USA/AZ-TG664224/2020|EPI_ISL_696033|2020-04-28	EPI_ISL_696033	ORF8
28881	G	A	>hCoV-19/USA/AZ-TG664224/2020|EPI_ISL_696033|2020-04-28	EPI_ISL_696033	N
28882	G	A	>hCoV-19/USA/AZ-TG664224/2020|EPI_ISL_696033|2020-04-28	EPI_ISL_696033	N
28883	G	C	>hCoV-19/USA/AZ-TG664224/2020|EPI_ISL_696033|2020-04-28	EPI_ISL_696033	N
241	C	T	>hCoV-19/USA/AZ-TG664226/2020|EPI_ISL_696034|2020-04-28	EPI_ISL_696034	NonCoding
1059	C	T	>hCoV-19/USA/AZ-TG664226/2020|EPI_ISL_696034|2020-04-28	EPI_ISL_696034	orf1ab
3037	C	T	>hCoV-19/USA/AZ-TG664226/2020|EPI_ISL_696034|2020-04-28	EPI_ISL_696034	orf1ab
3736	C	T	>hCoV-19/USA/AZ-TG664226/2020|EPI_ISL_696034|2020-04-28	EPI_ISL_696034	orf1ab
4720	G	T	>hCoV-19/USA/AZ-TG664226/2020|EPI_ISL_696034|2020-04-28	EPI_ISL_696034	orf1ab
8782	T	C	>hCoV-19/USA/AZ-TG664226/2020|EPI_ISL_696034|2020-04-28	EPI_ISL_696034	orf1ab
14408	C	T	>hCoV-19/USA/AZ-TG664226/2020|EPI_ISL_696034|2020-04-28	EPI_ISL_696034	orf1ab
23403	A	G	>hCoV-19/USA/AZ-TG664226/2020|EPI_ISL_696034|2020-04-28	EPI_ISL_696034	S
25563	G	T	>hCoV-19/USA/AZ-TG664226/2020|EPI_ISL_696034|2020-04-28	EPI_ISL_696034	ORF3a
28144	C	T	>hCoV-19/USA/AZ-TG664226/2020|EPI_ISL_696034|2020-04-28	EPI_ISL_696034	ORF8
29553	G	A	>hCoV-19/USA/AZ-TG664226/2020|EPI_ISL_696034|2020-04-28	EPI_ISL_696034	NonCoding
2160	A	C	>hCoV-19/USA/AZ-TG664228/2020|EPI_ISL_696036|2020-04-28	EPI_ISL_696036	orf1ab
8389	C	T	>hCoV-19/USA/AZ-TG664228/2020|EPI_ISL_696036|2020-04-28	EPI_ISL_696036	orf1ab
9477	T	A	>hCoV-19/USA/AZ-TG664228/2020|EPI_ISL_696036|2020-04-28	EPI_ISL_696036	orf1ab
10854	C	T	>hCoV-19/USA/AZ-TG664228/2020|EPI_ISL_696036|2020-04-28	EPI_ISL_696036	orf1ab
14805	C	T	>hCoV-19/USA/AZ-TG664228/2020|EPI_ISL_696036|2020-04-28	EPI_ISL_696036	orf1ab
17172	C	T	>hCoV-19/USA/AZ-TG664228/2020|EPI_ISL_696036|2020-04-28	EPI_ISL_696036	orf1ab
23586	A	G	>hCoV-19/USA/AZ-TG664228/2020|EPI_ISL_696036|2020-04-28	EPI_ISL_696036	S
25979	G	T	>hCoV-19/USA/AZ-TG664228/2020|EPI_ISL_696036|2020-04-28	EPI_ISL_696036	ORF3a
28657	C	T	>hCoV-19/USA/AZ-TG664228/2020|EPI_ISL_696036|2020-04-28	EPI_ISL_696036	N
28863	C	T	>hCoV-19/USA/AZ-TG664228/2020|EPI_ISL_696036|2020-04-28	EPI_ISL_696036	N
28886	A	C	>hCoV-19/USA/AZ-TG664228/2020|EPI_ISL_696036|2020-04-28	EPI_ISL_696036	N
241	C	T	>hCoV-19/USA/AZ-TG664231/2020|EPI_ISL_696038|2020-04-28	EPI_ISL_696038	NonCoding
1379	G	A	>hCoV-19/USA/AZ-TG664231/2020|EPI_ISL_696038|2020-04-28	EPI_ISL_696038	orf1ab
2462	C	T	>hCoV-19/USA/AZ-TG664231/2020|EPI_ISL_696038|2020-04-28	EPI_ISL_696038	orf1ab
3037	C	T	>hCoV-19/USA/AZ-TG664231/2020|EPI_ISL_696038|2020-04-28	EPI_ISL_696038	orf1ab
6356	G	A	>hCoV-19/USA/AZ-TG664231/2020|EPI_ISL_696038|2020-04-28	EPI_ISL_696038	orf1ab
6402	C	T	>hCoV-19/USA/AZ-TG664231/2020|EPI_ISL_696038|2020-04-28	EPI_ISL_696038	orf1ab
8782	T	C	>hCoV-19/USA/AZ-TG664231/2020|EPI_ISL_696038|2020-04-28	EPI_ISL_696038	orf1ab
9349	T	C	>hCoV-19/USA/AZ-TG664231/2020|EPI_ISL_696038|2020-04-28	EPI_ISL_696038	orf1ab
11389	G	A	>hCoV-19/USA/AZ-TG664231/2020|EPI_ISL_696038|2020-04-28	EPI_ISL_696038	orf1ab
14408	C	T	>hCoV-19/USA/AZ-TG664231/2020|EPI_ISL_696038|2020-04-28	EPI_ISL_696038	orf1ab
21058	C	T	>hCoV-19/USA/AZ-TG664231/2020|EPI_ISL_696038|2020-04-28	EPI_ISL_696038	orf1ab
23403	A	G	>hCoV-19/USA/AZ-TG664231/2020|EPI_ISL_696038|2020-04-28	EPI_ISL_696038	S
25511	C	T	>hCoV-19/USA/AZ-TG664231/2020|EPI_ISL_696038|2020-04-28	EPI_ISL_696038	ORF3a
28144	C	T	>hCoV-19/USA/AZ-TG664231/2020|EPI_ISL_696038|2020-04-28	EPI_ISL_696038	ORF8
28881	G	A	>hCoV-19/USA/AZ-TG664231/2020|EPI_ISL_696038|2020-04-28	EPI_ISL_696038	N
28882	G	A	>hCoV-19/USA/AZ-TG664231/2020|EPI_ISL_696038|2020-04-28	EPI_ISL_696038	N
28883	G	C	>hCoV-19/USA/AZ-TG664231/2020|EPI_ISL_696038|2020-04-28	EPI_ISL_696038	N
241	C	T	>hCoV-19/USA/AZ-TG664232/2020|EPI_ISL_696039|2020-04-29	EPI_ISL_696039	NonCoding
1379	G	A	>hCoV-19/USA/AZ-TG664232/2020|EPI_ISL_696039|2020-04-29	EPI_ISL_696039	orf1ab
2462	C	T	>hCoV-19/USA/AZ-TG664232/2020|EPI_ISL_696039|2020-04-29	EPI_ISL_696039	orf1ab
3037	C	T	>hCoV-19/USA/AZ-TG664232/2020|EPI_ISL_696039|2020-04-29	EPI_ISL_696039	orf1ab
6356	G	A	>hCoV-19/USA/AZ-TG664232/2020|EPI_ISL_696039|2020-04-29	EPI_ISL_696039	orf1ab
6402	C	T	>hCoV-19/USA/AZ-TG664232/2020|EPI_ISL_696039|2020-04-29	EPI_ISL_696039	orf1ab
8782	T	C	>hCoV-19/USA/AZ-TG664232/2020|EPI_ISL_696039|2020-04-29	EPI_ISL_696039	orf1ab
9349	T	C	>hCoV-19/USA/AZ-TG664232/2020|EPI_ISL_696039|2020-04-29	EPI_ISL_696039	orf1ab
11389	G	A	>hCoV-19/USA/AZ-TG664232/2020|EPI_ISL_696039|2020-04-29	EPI_ISL_696039	orf1ab
14408	C	T	>hCoV-19/USA/AZ-TG664232/2020|EPI_ISL_696039|2020-04-29	EPI_ISL_696039	orf1ab
21058	C	T	>hCoV-19/USA/AZ-TG664232/2020|EPI_ISL_696039|2020-04-29	EPI_ISL_696039	orf1ab
23403	A	G	>hCoV-19/USA/AZ-TG664232/2020|EPI_ISL_696039|2020-04-29	EPI_ISL_696039	S
25511	C	T	>hCoV-19/USA/AZ-TG664232/2020|EPI_ISL_696039|2020-04-29	EPI_ISL_696039	ORF3a
28144	C	T	>hCoV-19/USA/AZ-TG664232/2020|EPI_ISL_696039|2020-04-29	EPI_ISL_696039	ORF8
28881	G	A	>hCoV-19/USA/AZ-TG664232/2020|EPI_ISL_696039|2020-04-29	EPI_ISL_696039	N
28882	G	A	>hCoV-19/USA/AZ-TG664232/2020|EPI_ISL_696039|2020-04-29	EPI_ISL_696039	N
28883	G	C	>hCoV-19/USA/AZ-TG664232/2020|EPI_ISL_696039|2020-04-29	EPI_ISL_696039	N
241	C	T	>hCoV-19/USA/AZ-TG664235/2020|EPI_ISL_696041|2020-04-28	EPI_ISL_696041	NonCoding
1059	C	T	>hCoV-19/USA/AZ-TG664235/2020|EPI_ISL_696041|2020-04-28	EPI_ISL_696041	orf1ab
3037	C	T	>hCoV-19/USA/AZ-TG664235/2020|EPI_ISL_696041|2020-04-28	EPI_ISL_696041	orf1ab
8782	T	C	>hCoV-19/USA/AZ-TG664235/2020|EPI_ISL_696041|2020-04-28	EPI_ISL_696041	orf1ab
14023	G	A	>hCoV-19/USA/AZ-TG664235/2020|EPI_ISL_696041|2020-04-28	EPI_ISL_696041	orf1ab
14408	C	T	>hCoV-19/USA/AZ-TG664235/2020|EPI_ISL_696041|2020-04-28	EPI_ISL_696041	orf1ab
23403	A	G	>hCoV-19/USA/AZ-TG664235/2020|EPI_ISL_696041|2020-04-28	EPI_ISL_696041	S
25563	G	T	>hCoV-19/USA/AZ-TG664235/2020|EPI_ISL_696041|2020-04-28	EPI_ISL_696041	ORF3a
28144	C	T	>hCoV-19/USA/AZ-TG664235/2020|EPI_ISL_696041|2020-04-28	EPI_ISL_696041	ORF8
29511	G	T	>hCoV-19/USA/AZ-TG664235/2020|EPI_ISL_696041|2020-04-28	EPI_ISL_696041	N
14118	G	A	>hCoV-19/USA/AZ-TG664237/2020|EPI_ISL_696042|2020-04-27	EPI_ISL_696042	orf1ab
14898	C	T	>hCoV-19/USA/AZ-TG664237/2020|EPI_ISL_696042|2020-04-27	EPI_ISL_696042	orf1ab
17858	A	G	>hCoV-19/USA/AZ-TG664237/2020|EPI_ISL_696042|2020-04-27	EPI_ISL_696042	orf1ab
18060	C	T	>hCoV-19/USA/AZ-TG664237/2020|EPI_ISL_696042|2020-04-27	EPI_ISL_696042	orf1ab
23940	C	T	>hCoV-19/USA/AZ-TG664237/2020|EPI_ISL_696042|2020-04-27	EPI_ISL_696042	S
25513	C	A	>hCoV-19/USA/AZ-TG664237/2020|EPI_ISL_696042|2020-04-27	EPI_ISL_696042	ORF3a
241	C	T	>hCoV-19/USA/AZ-TG664239/2020|EPI_ISL_696043|2020-04-28	EPI_ISL_696043	NonCoding
557	G	T	>hCoV-19/USA/AZ-TG664239/2020|EPI_ISL_696043|2020-04-28	EPI_ISL_696043	orf1ab
3037	C	T	>hCoV-19/USA/AZ-TG664239/2020|EPI_ISL_696043|2020-04-28	EPI_ISL_696043	orf1ab
8782	T	C	>hCoV-19/USA/AZ-TG664239/2020|EPI_ISL_696043|2020-04-28	EPI_ISL_696043	orf1ab
9425	G	A	>hCoV-19/USA/AZ-TG664239/2020|EPI_ISL_696043|2020-04-28	EPI_ISL_696043	orf1ab
13640	A	G	>hCoV-19/USA/AZ-TG664239/2020|EPI_ISL_696043|2020-04-28	EPI_ISL_696043	orf1ab
14408	C	T	>hCoV-19/USA/AZ-TG664239/2020|EPI_ISL_696043|2020-04-28	EPI_ISL_696043	orf1ab
18877	C	T	>hCoV-19/USA/AZ-TG664239/2020|EPI_ISL_696043|2020-04-28	EPI_ISL_696043	orf1ab
23403	A	G	>hCoV-19/USA/AZ-TG664239/2020|EPI_ISL_696043|2020-04-28	EPI_ISL_696043	S
24388	A	C	>hCoV-19/USA/AZ-TG664239/2020|EPI_ISL_696043|2020-04-28	EPI_ISL_696043	S
25563	G	T	>hCoV-19/USA/AZ-TG664239/2020|EPI_ISL_696043|2020-04-28	EPI_ISL_696043	ORF3a
28144	C	T	>hCoV-19/USA/AZ-TG664239/2020|EPI_ISL_696043|2020-04-28	EPI_ISL_696043	ORF8
241	C	T	>hCoV-19/USA/AZ-TG664240/2020|EPI_ISL_696044|2020-04-28	EPI_ISL_696044	NonCoding
1059	C	T	>hCoV-19/USA/AZ-TG664240/2020|EPI_ISL_696044|2020-04-28	EPI_ISL_696044	orf1ab
3037	C	T	>hCoV-19/USA/AZ-TG664240/2020|EPI_ISL_696044|2020-04-28	EPI_ISL_696044	orf1ab
8782	T	C	>hCoV-19/USA/AZ-TG664240/2020|EPI_ISL_696044|2020-04-28	EPI_ISL_696044	orf1ab
14408	C	T	>hCoV-19/USA/AZ-TG664240/2020|EPI_ISL_696044|2020-04-28	EPI_ISL_696044	orf1ab
19170	C	T	>hCoV-19/USA/AZ-TG664240/2020|EPI_ISL_696044|2020-04-28	EPI_ISL_696044	orf1ab
20759	C	T	>hCoV-19/USA/AZ-TG664240/2020|EPI_ISL_696044|2020-04-28	EPI_ISL_696044	orf1ab
23403	A	G	>hCoV-19/USA/AZ-TG664240/2020|EPI_ISL_696044|2020-04-28	EPI_ISL_696044	S
25563	G	T	>hCoV-19/USA/AZ-TG664240/2020|EPI_ISL_696044|2020-04-28	EPI_ISL_696044	ORF3a
27476	C	T	>hCoV-19/USA/AZ-TG664240/2020|EPI_ISL_696044|2020-04-28	EPI_ISL_696044	ORF7a
27964	C	T	>hCoV-19/USA/AZ-TG664240/2020|EPI_ISL_696044|2020-04-28	EPI_ISL_696044	ORF8
28144	C	T	>hCoV-19/USA/AZ-TG664240/2020|EPI_ISL_696044|2020-04-28	EPI_ISL_696044	ORF8
241	C	T	>hCoV-19/USA/AZ-TG664242/2020|EPI_ISL_696046|2020-04-28	EPI_ISL_696046	NonCoding
1059	C	T	>hCoV-19/USA/AZ-TG664242/2020|EPI_ISL_696046|2020-04-28	EPI_ISL_696046	orf1ab
3037	C	T	>hCoV-19/USA/AZ-TG664242/2020|EPI_ISL_696046|2020-04-28	EPI_ISL_696046	orf1ab
8782	T	C	>hCoV-19/USA/AZ-TG664242/2020|EPI_ISL_696046|2020-04-28	EPI_ISL_696046	orf1ab
14408	C	T	>hCoV-19/USA/AZ-TG664242/2020|EPI_ISL_696046|2020-04-28	EPI_ISL_696046	orf1ab
15538	G	A	>hCoV-19/USA/AZ-TG664242/2020|EPI_ISL_696046|2020-04-28	EPI_ISL_696046	orf1ab
17404	A	C	>hCoV-19/USA/AZ-TG664242/2020|EPI_ISL_696046|2020-04-28	EPI_ISL_696046	orf1ab
23403	A	G	>hCoV-19/USA/AZ-TG664242/2020|EPI_ISL_696046|2020-04-28	EPI_ISL_696046	S
25563	G	T	>hCoV-19/USA/AZ-TG664242/2020|EPI_ISL_696046|2020-04-28	EPI_ISL_696046	ORF3a
27966	T	C	>hCoV-19/USA/AZ-TG664242/2020|EPI_ISL_696046|2020-04-28	EPI_ISL_696046	ORF8
28144	C	T	>hCoV-19/USA/AZ-TG664242/2020|EPI_ISL_696046|2020-04-28	EPI_ISL_696046	ORF8
241	C	T	>hCoV-19/USA/AZ-TG664243/2020|EPI_ISL_696047|2020-04-28	EPI_ISL_696047	NonCoding
1059	C	T	>hCoV-19/USA/AZ-TG664243/2020|EPI_ISL_696047|2020-04-28	EPI_ISL_696047	orf1ab
3037	C	T	>hCoV-19/USA/AZ-TG664243/2020|EPI_ISL_696047|2020-04-28	EPI_ISL_696047	orf1ab
8782	T	C	>hCoV-19/USA/AZ-TG664243/2020|EPI_ISL_696047|2020-04-28	EPI_ISL_696047	orf1ab
14408	C	T	>hCoV-19/USA/AZ-TG664243/2020|EPI_ISL_696047|2020-04-28	EPI_ISL_696047	orf1ab
17518	C	T	>hCoV-19/USA/AZ-TG664243/2020|EPI_ISL_696047|2020-04-28	EPI_ISL_696047	orf1ab
22468	G	T	>hCoV-19/USA/AZ-TG664243/2020|EPI_ISL_696047|2020-04-28	EPI_ISL_696047	S
23403	A	G	>hCoV-19/USA/AZ-TG664243/2020|EPI_ISL_696047|2020-04-28	EPI_ISL_696047	S
25563	G	T	>hCoV-19/USA/AZ-TG664243/2020|EPI_ISL_696047|2020-04-28	EPI_ISL_696047	ORF3a
28144	C	T	>hCoV-19/USA/AZ-TG664243/2020|EPI_ISL_696047|2020-04-28	EPI_ISL_696047	ORF8
241	C	T	>hCoV-19/USA/AZ-TG664244/2020|EPI_ISL_696048|2020-04-28	EPI_ISL_696048	NonCoding
1059	C	T	>hCoV-19/USA/AZ-TG664244/2020|EPI_ISL_696048|2020-04-28	EPI_ISL_696048	orf1ab
3037	C	T	>hCoV-19/USA/AZ-TG664244/2020|EPI_ISL_696048|2020-04-28	EPI_ISL_696048	orf1ab
8782	T	C	>hCoV-19/USA/AZ-TG664244/2020|EPI_ISL_696048|2020-04-28	EPI_ISL_696048	orf1ab
14408	C	T	>hCoV-19/USA/AZ-TG664244/2020|EPI_ISL_696048|2020-04-28	EPI_ISL_696048	orf1ab
17518	C	T	>hCoV-19/USA/AZ-TG664244/2020|EPI_ISL_696048|2020-04-28	EPI_ISL_696048	orf1ab
22468	G	T	>hCoV-19/USA/AZ-TG664244/2020|EPI_ISL_696048|2020-04-28	EPI_ISL_696048	S
23403	A	G	>hCoV-19/USA/AZ-TG664244/2020|EPI_ISL_696048|2020-04-28	EPI_ISL_696048	S
25563	G	T	>hCoV-19/USA/AZ-TG664244/2020|EPI_ISL_696048|2020-04-28	EPI_ISL_696048	ORF3a
28144	C	T	>hCoV-19/USA/AZ-TG664244/2020|EPI_ISL_696048|2020-04-28	EPI_ISL_696048	ORF8
29499	A	T	>hCoV-19/USA/AZ-TG664244/2020|EPI_ISL_696048|2020-04-28	EPI_ISL_696048	N
241	C	T	>hCoV-19/USA/AZ-TG664246/2020|EPI_ISL_696049|2020-04-28	EPI_ISL_696049	NonCoding
313	C	T	>hCoV-19/USA/AZ-TG664246/2020|EPI_ISL_696049|2020-04-28	EPI_ISL_696049	orf1ab
3037	C	T	>hCoV-19/USA/AZ-TG664246/2020|EPI_ISL_696049|2020-04-28	EPI_ISL_696049	orf1ab
8782	T	C	>hCoV-19/USA/AZ-TG664246/2020|EPI_ISL_696049|2020-04-28	EPI_ISL_696049	orf1ab
9286	C	T	>hCoV-19/USA/AZ-TG664246/2020|EPI_ISL_696049|2020-04-28	EPI_ISL_696049	orf1ab
11348	A	G	>hCoV-19/USA/AZ-TG664246/2020|EPI_ISL_696049|2020-04-28	EPI_ISL_696049	orf1ab
14408	C	T	>hCoV-19/USA/AZ-TG664246/2020|EPI_ISL_696049|2020-04-28	EPI_ISL_696049	orf1ab
23403	A	G	>hCoV-19/USA/AZ-TG664246/2020|EPI_ISL_696049|2020-04-28	EPI_ISL_696049	S
28045	C	T	>hCoV-19/USA/AZ-TG664246/2020|EPI_ISL_696049|2020-04-28	EPI_ISL_696049	ORF8
28144	C	T	>hCoV-19/USA/AZ-TG664246/2020|EPI_ISL_696049|2020-04-28	EPI_ISL_696049	ORF8
28881	G	A	>hCoV-19/USA/AZ-TG664246/2020|EPI_ISL_696049|2020-04-28	EPI_ISL_696049	N
28882	G	A	>hCoV-19/USA/AZ-TG664246/2020|EPI_ISL_696049|2020-04-28	EPI_ISL_696049	N
28883	G	C	>hCoV-19/USA/AZ-TG664246/2020|EPI_ISL_696049|2020-04-28	EPI_ISL_696049	N
241	C	T	>hCoV-19/USA/AZ-TG664248/2020|EPI_ISL_696051|2020-04-28	EPI_ISL_696051	NonCoding
3037	C	T	>hCoV-19/USA/AZ-TG664248/2020|EPI_ISL_696051|2020-04-28	EPI_ISL_696051	orf1ab
8782	T	C	>hCoV-19/USA/AZ-TG664248/2020|EPI_ISL_696051|2020-04-28	EPI_ISL_696051	orf1ab
14408	C	T	>hCoV-19/USA/AZ-TG664248/2020|EPI_ISL_696051|2020-04-28	EPI_ISL_696051	orf1ab
18877	C	T	>hCoV-19/USA/AZ-TG664248/2020|EPI_ISL_696051|2020-04-28	EPI_ISL_696051	orf1ab
23403	A	G	>hCoV-19/USA/AZ-TG664248/2020|EPI_ISL_696051|2020-04-28	EPI_ISL_696051	S
25563	G	T	>hCoV-19/USA/AZ-TG664248/2020|EPI_ISL_696051|2020-04-28	EPI_ISL_696051	ORF3a
28144	C	T	>hCoV-19/USA/AZ-TG664248/2020|EPI_ISL_696051|2020-04-28	EPI_ISL_696051	ORF8
29013	C	T	>hCoV-19/USA/AZ-TG664248/2020|EPI_ISL_696051|2020-04-28	EPI_ISL_696051	N
241	C	T	>hCoV-19/USA/AZ-TG664249/2020|EPI_ISL_696052|2020-04-28	EPI_ISL_696052	NonCoding
1059	C	T	>hCoV-19/USA/AZ-TG664249/2020|EPI_ISL_696052|2020-04-28	EPI_ISL_696052	orf1ab
3037	C	T	>hCoV-19/USA/AZ-TG664249/2020|EPI_ISL_696052|2020-04-28	EPI_ISL_696052	orf1ab
8782	T	C	>hCoV-19/USA/AZ-TG664249/2020|EPI_ISL_696052|2020-04-28	EPI_ISL_696052	orf1ab
12540	C	T	>hCoV-19/USA/AZ-TG664249/2020|EPI_ISL_696052|2020-04-28	EPI_ISL_696052	orf1ab
14408	C	T	>hCoV-19/USA/AZ-TG664249/2020|EPI_ISL_696052|2020-04-28	EPI_ISL_696052	orf1ab
23403	A	G	>hCoV-19/USA/AZ-TG664249/2020|EPI_ISL_696052|2020-04-28	EPI_ISL_696052	S
24181	C	T	>hCoV-19/USA/AZ-TG664249/2020|EPI_ISL_696052|2020-04-28	EPI_ISL_696052	S
25563	G	T	>hCoV-19/USA/AZ-TG664249/2020|EPI_ISL_696052|2020-04-28	EPI_ISL_696052	ORF3a
27165	G	A	>hCoV-19/USA/AZ-TG664249/2020|EPI_ISL_696052|2020-04-28	EPI_ISL_696052	M
28144	C	T	>hCoV-19/USA/AZ-TG664249/2020|EPI_ISL_696052|2020-04-28	EPI_ISL_696052	ORF8
28621	G	A	>hCoV-19/USA/AZ-TG664249/2020|EPI_ISL_696052|2020-04-28	EPI_ISL_696052	N
241	C	T	>hCoV-19/USA/AZ-TG664253/2020|EPI_ISL_696055|2020-04-28	EPI_ISL_696055	NonCoding
3037	C	T	>hCoV-19/USA/AZ-TG664253/2020|EPI_ISL_696055|2020-04-28	EPI_ISL_696055	orf1ab
8782	T	C	>hCoV-19/USA/AZ-TG664253/2020|EPI_ISL_696055|2020-04-28	EPI_ISL_696055	orf1ab
14408	C	T	>hCoV-19/USA/AZ-TG664253/2020|EPI_ISL_696055|2020-04-28	EPI_ISL_696055	orf1ab
23403	A	G	>hCoV-19/USA/AZ-TG664253/2020|EPI_ISL_696055|2020-04-28	EPI_ISL_696055	S
28144	C	T	>hCoV-19/USA/AZ-TG664253/2020|EPI_ISL_696055|2020-04-28	EPI_ISL_696055	ORF8
241	C	T	>hCoV-19/USA/AZ-TG664254/2020|EPI_ISL_696056|2020-04-28	EPI_ISL_696056	NonCoding
3037	C	T	>hCoV-19/USA/AZ-TG664254/2020|EPI_ISL_696056|2020-04-28	EPI_ISL_696056	orf1ab
6356	G	A	>hCoV-19/USA/AZ-TG664254/2020|EPI_ISL_696056|2020-04-28	EPI_ISL_696056	orf1ab
8782	T	C	>hCoV-19/USA/AZ-TG664254/2020|EPI_ISL_696056|2020-04-28	EPI_ISL_696056	orf1ab
14408	C	T	>hCoV-19/USA/AZ-TG664254/2020|EPI_ISL_696056|2020-04-28	EPI_ISL_696056	orf1ab
21058	C	T	>hCoV-19/USA/AZ-TG664254/2020|EPI_ISL_696056|2020-04-28	EPI_ISL_696056	orf1ab
23403	A	G	>hCoV-19/USA/AZ-TG664254/2020|EPI_ISL_696056|2020-04-28	EPI_ISL_696056	S
23525	C	T	>hCoV-19/USA/AZ-TG664254/2020|EPI_ISL_696056|2020-04-28	EPI_ISL_696056	S
28144	C	T	>hCoV-19/USA/AZ-TG664254/2020|EPI_ISL_696056|2020-04-28	EPI_ISL_696056	ORF8
28881	G	A	>hCoV-19/USA/AZ-TG664254/2020|EPI_ISL_696056|2020-04-28	EPI_ISL_696056	N
28882	G	A	>hCoV-19/USA/AZ-TG664254/2020|EPI_ISL_696056|2020-04-28	EPI_ISL_696056	N
28883	G	C	>hCoV-19/USA/AZ-TG664254/2020|EPI_ISL_696056|2020-04-28	EPI_ISL_696056	N
241	C	T	>hCoV-19/USA/AZ-TG664255/2020|EPI_ISL_696057|2020-04-28	EPI_ISL_696057	NonCoding
3037	C	T	>hCoV-19/USA/AZ-TG664255/2020|EPI_ISL_696057|2020-04-28	EPI_ISL_696057	orf1ab
8782	T	C	>hCoV-19/USA/AZ-TG664255/2020|EPI_ISL_696057|2020-04-28	EPI_ISL_696057	orf1ab
14408	C	T	>hCoV-19/USA/AZ-TG664255/2020|EPI_ISL_696057|2020-04-28	EPI_ISL_696057	orf1ab
23403	A	G	>hCoV-19/USA/AZ-TG664255/2020|EPI_ISL_696057|2020-04-28	EPI_ISL_696057	S
28144	C	T	>hCoV-19/USA/AZ-TG664255/2020|EPI_ISL_696057|2020-04-28	EPI_ISL_696057	ORF8
28881	G	A	>hCoV-19/USA/AZ-TG664255/2020|EPI_ISL_696057|2020-04-28	EPI_ISL_696057	N
28882	G	A	>hCoV-19/USA/AZ-TG664255/2020|EPI_ISL_696057|2020-04-28	EPI_ISL_696057	N
28883	G	C	>hCoV-19/USA/AZ-TG664255/2020|EPI_ISL_696057|2020-04-28	EPI_ISL_696057	N
241	C	T	>hCoV-19/USA/AZ-TG664258/2020|EPI_ISL_696060|2020-04-28	EPI_ISL_696060	NonCoding
1059	C	T	>hCoV-19/USA/AZ-TG664258/2020|EPI_ISL_696060|2020-04-28	EPI_ISL_696060	orf1ab
3037	C	T	>hCoV-19/USA/AZ-TG664258/2020|EPI_ISL_696060|2020-04-28	EPI_ISL_696060	orf1ab
3468	G	T	>hCoV-19/USA/AZ-TG664258/2020|EPI_ISL_696060|2020-04-28	EPI_ISL_696060	orf1ab
8782	T	C	>hCoV-19/USA/AZ-TG664258/2020|EPI_ISL_696060|2020-04-28	EPI_ISL_696060	orf1ab
14408	C	T	>hCoV-19/USA/AZ-TG664258/2020|EPI_ISL_696060|2020-04-28	EPI_ISL_696060	orf1ab
23403	A	G	>hCoV-19/USA/AZ-TG664258/2020|EPI_ISL_696060|2020-04-28	EPI_ISL_696060	S
25563	G	T	>hCoV-19/USA/AZ-TG664258/2020|EPI_ISL_696060|2020-04-28	EPI_ISL_696060	ORF3a
28144	C	T	>hCoV-19/USA/AZ-TG664258/2020|EPI_ISL_696060|2020-04-28	EPI_ISL_696060	ORF8
241	C	T	>hCoV-19/USA/AZ-TG664264/2020|EPI_ISL_696065|2020-04-28	EPI_ISL_696065	NonCoding
1059	C	T	>hCoV-19/USA/AZ-TG664264/2020|EPI_ISL_696065|2020-04-28	EPI_ISL_696065	orf1ab
3037	C	T	>hCoV-19/USA/AZ-TG664264/2020|EPI_ISL_696065|2020-04-28	EPI_ISL_696065	orf1ab
4720	G	T	>hCoV-19/USA/AZ-TG664264/2020|EPI_ISL_696065|2020-04-28	EPI_ISL_696065	orf1ab
7156	T	C	>hCoV-19/USA/AZ-TG664264/2020|EPI_ISL_696065|2020-04-28	EPI_ISL_696065	orf1ab
8782	T	C	>hCoV-19/USA/AZ-TG664264/2020|EPI_ISL_696065|2020-04-28	EPI_ISL_696065	orf1ab
14408	C	T	>hCoV-19/USA/AZ-TG664264/2020|EPI_ISL_696065|2020-04-28	EPI_ISL_696065	orf1ab
22203	G	T	>hCoV-19/USA/AZ-TG664264/2020|EPI_ISL_696065|2020-04-28	EPI_ISL_696065	S
23084	T	C	>hCoV-19/USA/AZ-TG664264/2020|EPI_ISL_696065|2020-04-28	EPI_ISL_696065	S
23403	A	G	>hCoV-19/USA/AZ-TG664264/2020|EPI_ISL_696065|2020-04-28	EPI_ISL_696065	S
23997	C	T	>hCoV-19/USA/AZ-TG664264/2020|EPI_ISL_696065|2020-04-28	EPI_ISL_696065	S
25563	G	T	>hCoV-19/USA/AZ-TG664264/2020|EPI_ISL_696065|2020-04-28	EPI_ISL_696065	ORF3a
26754	G	T	>hCoV-19/USA/AZ-TG664264/2020|EPI_ISL_696065|2020-04-28	EPI_ISL_696065	M
28144	C	T	>hCoV-19/USA/AZ-TG664264/2020|EPI_ISL_696065|2020-04-28	EPI_ISL_696065	ORF8
29553	G	A	>hCoV-19/USA/AZ-TG664264/2020|EPI_ISL_696065|2020-04-28	EPI_ISL_696065	NonCoding
241	C	T	>hCoV-19/USA/AZ-TG664265/2020|EPI_ISL_696066|2020-04-28	EPI_ISL_696066	NonCoding
3037	C	T	>hCoV-19/USA/AZ-TG664265/2020|EPI_ISL_696066|2020-04-28	EPI_ISL_696066	orf1ab
8782	T	C	>hCoV-19/USA/AZ-TG664265/2020|EPI_ISL_696066|2020-04-28	EPI_ISL_696066	orf1ab
14408	C	T	>hCoV-19/USA/AZ-TG664265/2020|EPI_ISL_696066|2020-04-28	EPI_ISL_696066	orf1ab
23403	A	G	>hCoV-19/USA/AZ-TG664265/2020|EPI_ISL_696066|2020-04-28	EPI_ISL_696066	S
25563	G	T	>hCoV-19/USA/AZ-TG664265/2020|EPI_ISL_696066|2020-04-28	EPI_ISL_696066	ORF3a
28144	C	T	>hCoV-19/USA/AZ-TG664265/2020|EPI_ISL_696066|2020-04-28	EPI_ISL_696066	ORF8
241	C	T	>hCoV-19/USA/AZ-TG664266/2020|EPI_ISL_696067|2020-04-28	EPI_ISL_696067	NonCoding
3037	C	T	>hCoV-19/USA/AZ-TG664266/2020|EPI_ISL_696067|2020-04-28	EPI_ISL_696067	orf1ab
8782	T	C	>hCoV-19/USA/AZ-TG664266/2020|EPI_ISL_696067|2020-04-28	EPI_ISL_696067	orf1ab
14408	C	T	>hCoV-19/USA/AZ-TG664266/2020|EPI_ISL_696067|2020-04-28	EPI_ISL_696067	orf1ab
23403	A	G	>hCoV-19/USA/AZ-TG664266/2020|EPI_ISL_696067|2020-04-28	EPI_ISL_696067	S
25563	G	T	>hCoV-19/USA/AZ-TG664266/2020|EPI_ISL_696067|2020-04-28	EPI_ISL_696067	ORF3a
28144	C	T	>hCoV-19/USA/AZ-TG664266/2020|EPI_ISL_696067|2020-04-28	EPI_ISL_696067	ORF8
241	C	T	>hCoV-19/USA/AZ-TG664269/2020|EPI_ISL_696070|2020-04-28	EPI_ISL_696070	NonCoding
3037	C	T	>hCoV-19/USA/AZ-TG664269/2020|EPI_ISL_696070|2020-04-28	EPI_ISL_696070	orf1ab
8782	T	C	>hCoV-19/USA/AZ-TG664269/2020|EPI_ISL_696070|2020-04-28	EPI_ISL_696070	orf1ab
9996	C	T	>hCoV-19/USA/AZ-TG664269/2020|EPI_ISL_696070|2020-04-28	EPI_ISL_696070	orf1ab
14408	C	T	>hCoV-19/USA/AZ-TG664269/2020|EPI_ISL_696070|2020-04-28	EPI_ISL_696070	orf1ab
23403	A	G	>hCoV-19/USA/AZ-TG664269/2020|EPI_ISL_696070|2020-04-28	EPI_ISL_696070	S
28144	C	T	>hCoV-19/USA/AZ-TG664269/2020|EPI_ISL_696070|2020-04-28	EPI_ISL_696070	ORF8
241	C	T	>hCoV-19/USA/AZ-TG664270/2020|EPI_ISL_696071|2020-04-27	EPI_ISL_696071	NonCoding
1059	C	T	>hCoV-19/USA/AZ-TG664270/2020|EPI_ISL_696071|2020-04-27	EPI_ISL_696071	orf1ab
3037	C	T	>hCoV-19/USA/AZ-TG664270/2020|EPI_ISL_696071|2020-04-27	EPI_ISL_696071	orf1ab
8782	T	C	>hCoV-19/USA/AZ-TG664270/2020|EPI_ISL_696071|2020-04-27	EPI_ISL_696071	orf1ab
9996	C	T	>hCoV-19/USA/AZ-TG664270/2020|EPI_ISL_696071|2020-04-27	EPI_ISL_696071	orf1ab
14408	C	T	>hCoV-19/USA/AZ-TG664270/2020|EPI_ISL_696071|2020-04-27	EPI_ISL_696071	orf1ab
19541	T	C	>hCoV-19/USA/AZ-TG664270/2020|EPI_ISL_696071|2020-04-27	EPI_ISL_696071	orf1ab
21600	G	T	>hCoV-19/USA/AZ-TG664270/2020|EPI_ISL_696071|2020-04-27	EPI_ISL_696071	S
23403	A	G	>hCoV-19/USA/AZ-TG664270/2020|EPI_ISL_696071|2020-04-27	EPI_ISL_696071	S
25563	G	T	>hCoV-19/USA/AZ-TG664270/2020|EPI_ISL_696071|2020-04-27	EPI_ISL_696071	ORF3a
28144	C	T	>hCoV-19/USA/AZ-TG664270/2020|EPI_ISL_696071|2020-04-27	EPI_ISL_696071	ORF8
241	C	T	>hCoV-19/USA/AZ-TG664271/2020|EPI_ISL_696072|2020-04-28	EPI_ISL_696072	NonCoding
1059	C	T	>hCoV-19/USA/AZ-TG664271/2020|EPI_ISL_696072|2020-04-28	EPI_ISL_696072	orf1ab
3037	C	T	>hCoV-19/USA/AZ-TG664271/2020|EPI_ISL_696072|2020-04-28	EPI_ISL_696072	orf1ab
5183	C	T	>hCoV-19/USA/AZ-TG664271/2020|EPI_ISL_696072|2020-04-28	EPI_ISL_696072	orf1ab
5284	C	T	>hCoV-19/USA/AZ-TG664271/2020|EPI_ISL_696072|2020-04-28	EPI_ISL_696072	orf1ab
8782	T	C	>hCoV-19/USA/AZ-TG664271/2020|EPI_ISL_696072|2020-04-28	EPI_ISL_696072	orf1ab
14408	C	T	>hCoV-19/USA/AZ-TG664271/2020|EPI_ISL_696072|2020-04-28	EPI_ISL_696072	orf1ab
23403	A	G	>hCoV-19/USA/AZ-TG664271/2020|EPI_ISL_696072|2020-04-28	EPI_ISL_696072	S
25563	G	T	>hCoV-19/USA/AZ-TG664271/2020|EPI_ISL_696072|2020-04-28	EPI_ISL_696072	ORF3a
28144	C	T	>hCoV-19/USA/AZ-TG664271/2020|EPI_ISL_696072|2020-04-28	EPI_ISL_696072	ORF8
241	C	T	>hCoV-19/USA/AZ-TG664272/2020|EPI_ISL_696073|2020-04-28	EPI_ISL_696073	NonCoding
1059	C	T	>hCoV-19/USA/AZ-TG664272/2020|EPI_ISL_696073|2020-04-28	EPI_ISL_696073	orf1ab
3037	C	T	>hCoV-19/USA/AZ-TG664272/2020|EPI_ISL_696073|2020-04-28	EPI_ISL_696073	orf1ab
5183	C	T	>hCoV-19/USA/AZ-TG664272/2020|EPI_ISL_696073|2020-04-28	EPI_ISL_696073	orf1ab
8782	T	C	>hCoV-19/USA/AZ-TG664272/2020|EPI_ISL_696073|2020-04-28	EPI_ISL_696073	orf1ab
14408	C	T	>hCoV-19/USA/AZ-TG664272/2020|EPI_ISL_696073|2020-04-28	EPI_ISL_696073	orf1ab
23403	A	G	>hCoV-19/USA/AZ-TG664272/2020|EPI_ISL_696073|2020-04-28	EPI_ISL_696073	S
25563	G	T	>hCoV-19/USA/AZ-TG664272/2020|EPI_ISL_696073|2020-04-28	EPI_ISL_696073	ORF3a
27800	C	A	>hCoV-19/USA/AZ-TG664272/2020|EPI_ISL_696073|2020-04-28	EPI_ISL_696073	NonCoding
28144	C	T	>hCoV-19/USA/AZ-TG664272/2020|EPI_ISL_696073|2020-04-28	EPI_ISL_696073	ORF8
241	C	T	>hCoV-19/USA/AZ-TG664273/2020|EPI_ISL_696074|2020-04-28	EPI_ISL_696074	NonCoding
1213	C	T	>hCoV-19/USA/AZ-TG664273/2020|EPI_ISL_696074|2020-04-28	EPI_ISL_696074	orf1ab
3037	C	T	>hCoV-19/USA/AZ-TG664273/2020|EPI_ISL_696074|2020-04-28	EPI_ISL_696074	orf1ab
8782	T	C	>hCoV-19/USA/AZ-TG664273/2020|EPI_ISL_696074|2020-04-28	EPI_ISL_696074	orf1ab
14408	C	T	>hCoV-19/USA/AZ-TG664273/2020|EPI_ISL_696074|2020-04-28	EPI_ISL_696074	orf1ab
23403	A	G	>hCoV-19/USA/AZ-TG664273/2020|EPI_ISL_696074|2020-04-28	EPI_ISL_696074	S
28144	C	T	>hCoV-19/USA/AZ-TG664273/2020|EPI_ISL_696074|2020-04-28	EPI_ISL_696074	ORF8
28226	T	C	>hCoV-19/USA/AZ-TG664273/2020|EPI_ISL_696074|2020-04-28	EPI_ISL_696074	ORF8
241	C	T	>hCoV-19/USA/AZ-TG664274/2020|EPI_ISL_696075|2020-04-28	EPI_ISL_696075	NonCoding
1059	C	T	>hCoV-19/USA/AZ-TG664274/2020|EPI_ISL_696075|2020-04-28	EPI_ISL_696075	orf1ab
3037	C	T	>hCoV-19/USA/AZ-TG664274/2020|EPI_ISL_696075|2020-04-28	EPI_ISL_696075	orf1ab
8782	T	C	>hCoV-19/USA/AZ-TG664274/2020|EPI_ISL_696075|2020-04-28	EPI_ISL_696075	orf1ab
14408	C	T	>hCoV-19/USA/AZ-TG664274/2020|EPI_ISL_696075|2020-04-28	EPI_ISL_696075	orf1ab
23403	A	G	>hCoV-19/USA/AZ-TG664274/2020|EPI_ISL_696075|2020-04-28	EPI_ISL_696075	S
25563	G	T	>hCoV-19/USA/AZ-TG664274/2020|EPI_ISL_696075|2020-04-28	EPI_ISL_696075	ORF3a
27964	C	T	>hCoV-19/USA/AZ-TG664274/2020|EPI_ISL_696075|2020-04-28	EPI_ISL_696075	ORF8
28144	C	T	>hCoV-19/USA/AZ-TG664274/2020|EPI_ISL_696075|2020-04-28	EPI_ISL_696075	ORF8
241	C	T	>hCoV-19/USA/AZ-TG664275/2020|EPI_ISL_696076|2020-04-28	EPI_ISL_696076	NonCoding
3037	C	T	>hCoV-19/USA/AZ-TG664275/2020|EPI_ISL_696076|2020-04-28	EPI_ISL_696076	orf1ab
8782	T	C	>hCoV-19/USA/AZ-TG664275/2020|EPI_ISL_696076|2020-04-28	EPI_ISL_696076	orf1ab
14408	C	T	>hCoV-19/USA/AZ-TG664275/2020|EPI_ISL_696076|2020-04-28	EPI_ISL_696076	orf1ab
22335	G	T	>hCoV-19/USA/AZ-TG664275/2020|EPI_ISL_696076|2020-04-28	EPI_ISL_696076	S
23403	A	G	>hCoV-19/USA/AZ-TG664275/2020|EPI_ISL_696076|2020-04-28	EPI_ISL_696076	S
25335	A	T	>hCoV-19/USA/AZ-TG664275/2020|EPI_ISL_696076|2020-04-28	EPI_ISL_696076	S
27643	C	T	>hCoV-19/USA/AZ-TG664275/2020|EPI_ISL_696076|2020-04-28	EPI_ISL_696076	ORF7a
28144	C	T	>hCoV-19/USA/AZ-TG664275/2020|EPI_ISL_696076|2020-04-28	EPI_ISL_696076	ORF8
28881	G	A	>hCoV-19/USA/AZ-TG664275/2020|EPI_ISL_696076|2020-04-28	EPI_ISL_696076	N
28882	G	A	>hCoV-19/USA/AZ-TG664275/2020|EPI_ISL_696076|2020-04-28	EPI_ISL_696076	N
28883	G	C	>hCoV-19/USA/AZ-TG664275/2020|EPI_ISL_696076|2020-04-28	EPI_ISL_696076	N
241	C	T	>hCoV-19/USA/AZ-TG664276/2020|EPI_ISL_696077|2020-04-29	EPI_ISL_696077	NonCoding
1059	C	T	>hCoV-19/USA/AZ-TG664276/2020|EPI_ISL_696077|2020-04-29	EPI_ISL_696077	orf1ab
3037	C	T	>hCoV-19/USA/AZ-TG664276/2020|EPI_ISL_696077|2020-04-29	EPI_ISL_696077	orf1ab
8782	T	C	>hCoV-19/USA/AZ-TG664276/2020|EPI_ISL_696077|2020-04-29	EPI_ISL_696077	orf1ab
14408	C	T	>hCoV-19/USA/AZ-TG664276/2020|EPI_ISL_696077|2020-04-29	EPI_ISL_696077	orf1ab
23403	A	G	>hCoV-19/USA/AZ-TG664276/2020|EPI_ISL_696077|2020-04-29	EPI_ISL_696077	S
24381	C	T	>hCoV-19/USA/AZ-TG664276/2020|EPI_ISL_696077|2020-04-29	EPI_ISL_696077	S
25563	G	T	>hCoV-19/USA/AZ-TG664276/2020|EPI_ISL_696077|2020-04-29	EPI_ISL_696077	ORF3a
27964	C	T	>hCoV-19/USA/AZ-TG664276/2020|EPI_ISL_696077|2020-04-29	EPI_ISL_696077	ORF8
28144	C	T	>hCoV-19/USA/AZ-TG664276/2020|EPI_ISL_696077|2020-04-29	EPI_ISL_696077	ORF8
241	C	T	>hCoV-19/USA/AZ-TG664277/2020|EPI_ISL_696078|2020-04-28	EPI_ISL_696078	NonCoding
3037	C	T	>hCoV-19/USA/AZ-TG664277/2020|EPI_ISL_696078|2020-04-28	EPI_ISL_696078	orf1ab
8782	T	C	>hCoV-19/USA/AZ-TG664277/2020|EPI_ISL_696078|2020-04-28	EPI_ISL_696078	orf1ab
14408	C	T	>hCoV-19/USA/AZ-TG664277/2020|EPI_ISL_696078|2020-04-28	EPI_ISL_696078	orf1ab
23403	A	G	>hCoV-19/USA/AZ-TG664277/2020|EPI_ISL_696078|2020-04-28	EPI_ISL_696078	S
27643	C	T	>hCoV-19/USA/AZ-TG664277/2020|EPI_ISL_696078|2020-04-28	EPI_ISL_696078	ORF7a
28144	C	T	>hCoV-19/USA/AZ-TG664277/2020|EPI_ISL_696078|2020-04-28	EPI_ISL_696078	ORF8
28881	G	A	>hCoV-19/USA/AZ-TG664277/2020|EPI_ISL_696078|2020-04-28	EPI_ISL_696078	N
28882	G	A	>hCoV-19/USA/AZ-TG664277/2020|EPI_ISL_696078|2020-04-28	EPI_ISL_696078	N
28883	G	C	>hCoV-19/USA/AZ-TG664277/2020|EPI_ISL_696078|2020-04-28	EPI_ISL_696078	N
241	C	T	>hCoV-19/USA/AZ-TG664278/2020|EPI_ISL_696079|2020-04-29	EPI_ISL_696079	NonCoding
3037	C	T	>hCoV-19/USA/AZ-TG664278/2020|EPI_ISL_696079|2020-04-29	EPI_ISL_696079	orf1ab
8782	T	C	>hCoV-19/USA/AZ-TG664278/2020|EPI_ISL_696079|2020-04-29	EPI_ISL_696079	orf1ab
14408	C	T	>hCoV-19/USA/AZ-TG664278/2020|EPI_ISL_696079|2020-04-29	EPI_ISL_696079	orf1ab
16743	T	C	>hCoV-19/USA/AZ-TG664278/2020|EPI_ISL_696079|2020-04-29	EPI_ISL_696079	orf1ab
17690	C	T	>hCoV-19/USA/AZ-TG664278/2020|EPI_ISL_696079|2020-04-29	EPI_ISL_696079	orf1ab
18877	C	T	>hCoV-19/USA/AZ-TG664278/2020|EPI_ISL_696079|2020-04-29	EPI_ISL_696079	orf1ab
23403	A	G	>hCoV-19/USA/AZ-TG664278/2020|EPI_ISL_696079|2020-04-29	EPI_ISL_696079	S
25563	G	T	>hCoV-19/USA/AZ-TG664278/2020|EPI_ISL_696079|2020-04-29	EPI_ISL_696079	ORF3a
28144	C	T	>hCoV-19/USA/AZ-TG664278/2020|EPI_ISL_696079|2020-04-29	EPI_ISL_696079	ORF8
241	C	T	>hCoV-19/USA/AZ-TG664279/2020|EPI_ISL_696080|2020-04-28	EPI_ISL_696080	NonCoding
1059	C	T	>hCoV-19/USA/AZ-TG664279/2020|EPI_ISL_696080|2020-04-28	EPI_ISL_696080	orf1ab
3037	C	T	>hCoV-19/USA/AZ-TG664279/2020|EPI_ISL_696080|2020-04-28	EPI_ISL_696080	orf1ab
8782	T	C	>hCoV-19/USA/AZ-TG664279/2020|EPI_ISL_696080|2020-04-28	EPI_ISL_696080	orf1ab
14408	C	T	>hCoV-19/USA/AZ-TG664279/2020|EPI_ISL_696080|2020-04-28	EPI_ISL_696080	orf1ab
23403	A	G	>hCoV-19/USA/AZ-TG664279/2020|EPI_ISL_696080|2020-04-28	EPI_ISL_696080	S
25563	G	T	>hCoV-19/USA/AZ-TG664279/2020|EPI_ISL_696080|2020-04-28	EPI_ISL_696080	ORF3a
28144	C	T	>hCoV-19/USA/AZ-TG664279/2020|EPI_ISL_696080|2020-04-28	EPI_ISL_696080	ORF8
241	C	T	>hCoV-19/USA/AZ-TG664280/2020|EPI_ISL_696081|2020-04-28	EPI_ISL_696081	NonCoding
1059	C	T	>hCoV-19/USA/AZ-TG664280/2020|EPI_ISL_696081|2020-04-28	EPI_ISL_696081	orf1ab
3037	C	T	>hCoV-19/USA/AZ-TG664280/2020|EPI_ISL_696081|2020-04-28	EPI_ISL_696081	orf1ab
8782	T	C	>hCoV-19/USA/AZ-TG664280/2020|EPI_ISL_696081|2020-04-28	EPI_ISL_696081	orf1ab
14408	C	T	>hCoV-19/USA/AZ-TG664280/2020|EPI_ISL_696081|2020-04-28	EPI_ISL_696081	orf1ab
23403	A	G	>hCoV-19/USA/AZ-TG664280/2020|EPI_ISL_696081|2020-04-28	EPI_ISL_696081	S
25563	G	T	>hCoV-19/USA/AZ-TG664280/2020|EPI_ISL_696081|2020-04-28	EPI_ISL_696081	ORF3a
28144	C	T	>hCoV-19/USA/AZ-TG664280/2020|EPI_ISL_696081|2020-04-28	EPI_ISL_696081	ORF8
241	C	T	>hCoV-19/USA/AZ-TG664281/2020|EPI_ISL_696082|2020-04-29	EPI_ISL_696082	NonCoding
1059	C	T	>hCoV-19/USA/AZ-TG664281/2020|EPI_ISL_696082|2020-04-29	EPI_ISL_696082	orf1ab
3037	C	T	>hCoV-19/USA/AZ-TG664281/2020|EPI_ISL_696082|2020-04-29	EPI_ISL_696082	orf1ab
8782	T	C	>hCoV-19/USA/AZ-TG664281/2020|EPI_ISL_696082|2020-04-29	EPI_ISL_696082	orf1ab
12540	C	T	>hCoV-19/USA/AZ-TG664281/2020|EPI_ISL_696082|2020-04-29	EPI_ISL_696082	orf1ab
12883	T	C	>hCoV-19/USA/AZ-TG664281/2020|EPI_ISL_696082|2020-04-29	EPI_ISL_696082	orf1ab
14408	C	T	>hCoV-19/USA/AZ-TG664281/2020|EPI_ISL_696082|2020-04-29	EPI_ISL_696082	orf1ab
23403	A	G	>hCoV-19/USA/AZ-TG664281/2020|EPI_ISL_696082|2020-04-29	EPI_ISL_696082	S
24181	C	T	>hCoV-19/USA/AZ-TG664281/2020|EPI_ISL_696082|2020-04-29	EPI_ISL_696082	S
25563	G	T	>hCoV-19/USA/AZ-TG664281/2020|EPI_ISL_696082|2020-04-29	EPI_ISL_696082	ORF3a
27165	G	A	>hCoV-19/USA/AZ-TG664281/2020|EPI_ISL_696082|2020-04-29	EPI_ISL_696082	M
28144	C	T	>hCoV-19/USA/AZ-TG664281/2020|EPI_ISL_696082|2020-04-29	EPI_ISL_696082	ORF8
28621	G	A	>hCoV-19/USA/AZ-TG664281/2020|EPI_ISL_696082|2020-04-29	EPI_ISL_696082	N
241	C	T	>hCoV-19/USA/AZ-TG664286/2020|EPI_ISL_696085|2020-04-29	EPI_ISL_696085	NonCoding
3037	C	T	>hCoV-19/USA/AZ-TG664286/2020|EPI_ISL_696085|2020-04-29	EPI_ISL_696085	orf1ab
8782	T	C	>hCoV-19/USA/AZ-TG664286/2020|EPI_ISL_696085|2020-04-29	EPI_ISL_696085	orf1ab
14408	C	T	>hCoV-19/USA/AZ-TG664286/2020|EPI_ISL_696085|2020-04-29	EPI_ISL_696085	orf1ab
23403	A	G	>hCoV-19/USA/AZ-TG664286/2020|EPI_ISL_696085|2020-04-29	EPI_ISL_696085	S
25335	A	T	>hCoV-19/USA/AZ-TG664286/2020|EPI_ISL_696085|2020-04-29	EPI_ISL_696085	S
28144	C	T	>hCoV-19/USA/AZ-TG664286/2020|EPI_ISL_696085|2020-04-29	EPI_ISL_696085	ORF8
28146	C	T	>hCoV-19/USA/AZ-TG664286/2020|EPI_ISL_696085|2020-04-29	EPI_ISL_696085	ORF8
28881	G	A	>hCoV-19/USA/AZ-TG664286/2020|EPI_ISL_696085|2020-04-29	EPI_ISL_696085	N
28882	G	A	>hCoV-19/USA/AZ-TG664286/2020|EPI_ISL_696085|2020-04-29	EPI_ISL_696085	N
28883	G	C	>hCoV-19/USA/AZ-TG664286/2020|EPI_ISL_696085|2020-04-29	EPI_ISL_696085	N
241	C	T	>hCoV-19/USA/AZ-TG664287/2020|EPI_ISL_696086|2020-04-28	EPI_ISL_696086	NonCoding
1059	C	T	>hCoV-19/USA/AZ-TG664287/2020|EPI_ISL_696086|2020-04-28	EPI_ISL_696086	orf1ab
3037	C	T	>hCoV-19/USA/AZ-TG664287/2020|EPI_ISL_696086|2020-04-28	EPI_ISL_696086	orf1ab
3736	C	T	>hCoV-19/USA/AZ-TG664287/2020|EPI_ISL_696086|2020-04-28	EPI_ISL_696086	orf1ab
4720	G	T	>hCoV-19/USA/AZ-TG664287/2020|EPI_ISL_696086|2020-04-28	EPI_ISL_696086	orf1ab
8782	T	C	>hCoV-19/USA/AZ-TG664287/2020|EPI_ISL_696086|2020-04-28	EPI_ISL_696086	orf1ab
14408	C	T	>hCoV-19/USA/AZ-TG664287/2020|EPI_ISL_696086|2020-04-28	EPI_ISL_696086	orf1ab
23403	A	G	>hCoV-19/USA/AZ-TG664287/2020|EPI_ISL_696086|2020-04-28	EPI_ISL_696086	S
25563	G	T	>hCoV-19/USA/AZ-TG664287/2020|EPI_ISL_696086|2020-04-28	EPI_ISL_696086	ORF3a
28144	C	T	>hCoV-19/USA/AZ-TG664287/2020|EPI_ISL_696086|2020-04-28	EPI_ISL_696086	ORF8
29553	G	A	>hCoV-19/USA/AZ-TG664287/2020|EPI_ISL_696086|2020-04-28	EPI_ISL_696086	NonCoding
241	C	T	>hCoV-19/USA/AZ-TG664289/2020|EPI_ISL_696087|2020-04-29	EPI_ISL_696087	NonCoding
3037	C	T	>hCoV-19/USA/AZ-TG664289/2020|EPI_ISL_696087|2020-04-29	EPI_ISL_696087	orf1ab
8782	T	C	>hCoV-19/USA/AZ-TG664289/2020|EPI_ISL_696087|2020-04-29	EPI_ISL_696087	orf1ab
14408	C	T	>hCoV-19/USA/AZ-TG664289/2020|EPI_ISL_696087|2020-04-29	EPI_ISL_696087	orf1ab
23403	A	G	>hCoV-19/USA/AZ-TG664289/2020|EPI_ISL_696087|2020-04-29	EPI_ISL_696087	S
25563	G	T	>hCoV-19/USA/AZ-TG664289/2020|EPI_ISL_696087|2020-04-29	EPI_ISL_696087	ORF3a
28144	C	T	>hCoV-19/USA/AZ-TG664289/2020|EPI_ISL_696087|2020-04-29	EPI_ISL_696087	ORF8
29732	C	T	>hCoV-19/USA/AZ-TG664289/2020|EPI_ISL_696087|2020-04-29	EPI_ISL_696087	NonCoding
241	C	T	>hCoV-19/USA/AZ-TG664293/2020|EPI_ISL_696090|2020-04-29	EPI_ISL_696090	NonCoding
3037	C	T	>hCoV-19/USA/AZ-TG664293/2020|EPI_ISL_696090|2020-04-29	EPI_ISL_696090	orf1ab
8782	T	C	>hCoV-19/USA/AZ-TG664293/2020|EPI_ISL_696090|2020-04-29	EPI_ISL_696090	orf1ab
9534	C	A	>hCoV-19/USA/AZ-TG664293/2020|EPI_ISL_696090|2020-04-29	EPI_ISL_696090	orf1ab
14408	C	T	>hCoV-19/USA/AZ-TG664293/2020|EPI_ISL_696090|2020-04-29	EPI_ISL_696090	orf1ab
18877	C	T	>hCoV-19/USA/AZ-TG664293/2020|EPI_ISL_696090|2020-04-29	EPI_ISL_696090	orf1ab
23403	A	G	>hCoV-19/USA/AZ-TG664293/2020|EPI_ISL_696090|2020-04-29	EPI_ISL_696090	S
25563	G	T	>hCoV-19/USA/AZ-TG664293/2020|EPI_ISL_696090|2020-04-29	EPI_ISL_696090	ORF3a
28144	C	T	>hCoV-19/USA/AZ-TG664293/2020|EPI_ISL_696090|2020-04-29	EPI_ISL_696090	ORF8
29742	G	A	>hCoV-19/USA/AZ-TG664293/2020|EPI_ISL_696090|2020-04-29	EPI_ISL_696090	NonCoding
241	C	T	>hCoV-19/USA/AZ-TG664297/2020|EPI_ISL_696091|2020-04-28	EPI_ISL_696091	NonCoding
1059	C	T	>hCoV-19/USA/AZ-TG664297/2020|EPI_ISL_696091|2020-04-28	EPI_ISL_696091	orf1ab
3037	C	T	>hCoV-19/USA/AZ-TG664297/2020|EPI_ISL_696091|2020-04-28	EPI_ISL_696091	orf1ab
8782	T	C	>hCoV-19/USA/AZ-TG664297/2020|EPI_ISL_696091|2020-04-28	EPI_ISL_696091	orf1ab
10319	C	T	>hCoV-19/USA/AZ-TG664297/2020|EPI_ISL_696091|2020-04-28	EPI_ISL_696091	orf1ab
14408	C	T	>hCoV-19/USA/AZ-TG664297/2020|EPI_ISL_696091|2020-04-28	EPI_ISL_696091	orf1ab
23403	A	G	>hCoV-19/USA/AZ-TG664297/2020|EPI_ISL_696091|2020-04-28	EPI_ISL_696091	S
24370	C	T	>hCoV-19/USA/AZ-TG664297/2020|EPI_ISL_696091|2020-04-28	EPI_ISL_696091	S
25563	G	T	>hCoV-19/USA/AZ-TG664297/2020|EPI_ISL_696091|2020-04-28	EPI_ISL_696091	ORF3a
27964	C	T	>hCoV-19/USA/AZ-TG664297/2020|EPI_ISL_696091|2020-04-28	EPI_ISL_696091	ORF8
28144	C	T	>hCoV-19/USA/AZ-TG664297/2020|EPI_ISL_696091|2020-04-28	EPI_ISL_696091	ORF8
241	C	T	>hCoV-19/USA/AZ-TG664298/2020|EPI_ISL_696092|2020-04-29	EPI_ISL_696092	NonCoding
1059	C	T	>hCoV-19/USA/AZ-TG664298/2020|EPI_ISL_696092|2020-04-29	EPI_ISL_696092	orf1ab
3037	C	T	>hCoV-19/USA/AZ-TG664298/2020|EPI_ISL_696092|2020-04-29	EPI_ISL_696092	orf1ab
8782	T	C	>hCoV-19/USA/AZ-TG664298/2020|EPI_ISL_696092|2020-04-29	EPI_ISL_696092	orf1ab
14408	C	T	>hCoV-19/USA/AZ-TG664298/2020|EPI_ISL_696092|2020-04-29	EPI_ISL_696092	orf1ab
23403	A	G	>hCoV-19/USA/AZ-TG664298/2020|EPI_ISL_696092|2020-04-29	EPI_ISL_696092	S
25494	G	A	>hCoV-19/USA/AZ-TG664298/2020|EPI_ISL_696092|2020-04-29	EPI_ISL_696092	ORF3a
25563	G	T	>hCoV-19/USA/AZ-TG664298/2020|EPI_ISL_696092|2020-04-29	EPI_ISL_696092	ORF3a
28144	C	T	>hCoV-19/USA/AZ-TG664298/2020|EPI_ISL_696092|2020-04-29	EPI_ISL_696092	ORF8
241	C	T	>hCoV-19/USA/AZ-TG664299/2020|EPI_ISL_696093|2020-04-28	EPI_ISL_696093	NonCoding
1059	C	T	>hCoV-19/USA/AZ-TG664299/2020|EPI_ISL_696093|2020-04-28	EPI_ISL_696093	orf1ab
3037	C	T	>hCoV-19/USA/AZ-TG664299/2020|EPI_ISL_696093|2020-04-28	EPI_ISL_696093	orf1ab
8782	T	C	>hCoV-19/USA/AZ-TG664299/2020|EPI_ISL_696093|2020-04-28	EPI_ISL_696093	orf1ab
11750	C	A	>hCoV-19/USA/AZ-TG664299/2020|EPI_ISL_696093|2020-04-28	EPI_ISL_696093	orf1ab
14408	C	T	>hCoV-19/USA/AZ-TG664299/2020|EPI_ISL_696093|2020-04-28	EPI_ISL_696093	orf1ab
17733	C	T	>hCoV-19/USA/AZ-TG664299/2020|EPI_ISL_696093|2020-04-28	EPI_ISL_696093	orf1ab
22858	C	T	>hCoV-19/USA/AZ-TG664299/2020|EPI_ISL_696093|2020-04-28	EPI_ISL_696093	S
23403	A	G	>hCoV-19/USA/AZ-TG664299/2020|EPI_ISL_696093|2020-04-28	EPI_ISL_696093	S
24319	C	T	>hCoV-19/USA/AZ-TG664299/2020|EPI_ISL_696093|2020-04-28	EPI_ISL_696093	S
25563	G	T	>hCoV-19/USA/AZ-TG664299/2020|EPI_ISL_696093|2020-04-28	EPI_ISL_696093	ORF3a
28144	C	T	>hCoV-19/USA/AZ-TG664299/2020|EPI_ISL_696093|2020-04-28	EPI_ISL_696093	ORF8
241	C	T	>hCoV-19/USA/AZ-TG664300/2020|EPI_ISL_696094|2020-04-28	EPI_ISL_696094	NonCoding
1059	C	T	>hCoV-19/USA/AZ-TG664300/2020|EPI_ISL_696094|2020-04-28	EPI_ISL_696094	orf1ab
3037	C	T	>hCoV-19/USA/AZ-TG664300/2020|EPI_ISL_696094|2020-04-28	EPI_ISL_696094	orf1ab
3736	C	T	>hCoV-19/USA/AZ-TG664300/2020|EPI_ISL_696094|2020-04-28	EPI_ISL_696094	orf1ab
4720	G	T	>hCoV-19/USA/AZ-TG664300/2020|EPI_ISL_696094|2020-04-28	EPI_ISL_696094	orf1ab
8782	T	C	>hCoV-19/USA/AZ-TG664300/2020|EPI_ISL_696094|2020-04-28	EPI_ISL_696094	orf1ab
14408	C	T	>hCoV-19/USA/AZ-TG664300/2020|EPI_ISL_696094|2020-04-28	EPI_ISL_696094	orf1ab
23403	A	G	>hCoV-19/USA/AZ-TG664300/2020|EPI_ISL_696094|2020-04-28	EPI_ISL_696094	S
25563	G	T	>hCoV-19/USA/AZ-TG664300/2020|EPI_ISL_696094|2020-04-28	EPI_ISL_696094	ORF3a
28144	C	T	>hCoV-19/USA/AZ-TG664300/2020|EPI_ISL_696094|2020-04-28	EPI_ISL_696094	ORF8
29553	G	A	>hCoV-19/USA/AZ-TG664300/2020|EPI_ISL_696094|2020-04-28	EPI_ISL_696094	NonCoding
241	C	T	>hCoV-19/USA/AZ-TG664305/2020|EPI_ISL_696097|2020-04-29	EPI_ISL_696097	NonCoding
1059	C	T	>hCoV-19/USA/AZ-TG664305/2020|EPI_ISL_696097|2020-04-29	EPI_ISL_696097	orf1ab
3037	C	T	>hCoV-19/USA/AZ-TG664305/2020|EPI_ISL_696097|2020-04-29	EPI_ISL_696097	orf1ab
8782	T	C	>hCoV-19/USA/AZ-TG664305/2020|EPI_ISL_696097|2020-04-29	EPI_ISL_696097	orf1ab
14023	G	A	>hCoV-19/USA/AZ-TG664305/2020|EPI_ISL_696097|2020-04-29	EPI_ISL_696097	orf1ab
14408	C	T	>hCoV-19/USA/AZ-TG664305/2020|EPI_ISL_696097|2020-04-29	EPI_ISL_696097	orf1ab
23403	A	G	>hCoV-19/USA/AZ-TG664305/2020|EPI_ISL_696097|2020-04-29	EPI_ISL_696097	S
25563	G	T	>hCoV-19/USA/AZ-TG664305/2020|EPI_ISL_696097|2020-04-29	EPI_ISL_696097	ORF3a
28144	C	T	>hCoV-19/USA/AZ-TG664305/2020|EPI_ISL_696097|2020-04-29	EPI_ISL_696097	ORF8
241	C	T	>hCoV-19/USA/AZ-TG664307/2020|EPI_ISL_696099|2020-04-28	EPI_ISL_696099	NonCoding
1059	C	T	>hCoV-19/USA/AZ-TG664307/2020|EPI_ISL_696099|2020-04-28	EPI_ISL_696099	orf1ab
3037	C	T	>hCoV-19/USA/AZ-TG664307/2020|EPI_ISL_696099|2020-04-28	EPI_ISL_696099	orf1ab
8782	T	C	>hCoV-19/USA/AZ-TG664307/2020|EPI_ISL_696099|2020-04-28	EPI_ISL_696099	orf1ab
12540	C	T	>hCoV-19/USA/AZ-TG664307/2020|EPI_ISL_696099|2020-04-28	EPI_ISL_696099	orf1ab
12883	T	C	>hCoV-19/USA/AZ-TG664307/2020|EPI_ISL_696099|2020-04-28	EPI_ISL_696099	orf1ab
14408	C	T	>hCoV-19/USA/AZ-TG664307/2020|EPI_ISL_696099|2020-04-28	EPI_ISL_696099	orf1ab
23403	A	G	>hCoV-19/USA/AZ-TG664307/2020|EPI_ISL_696099|2020-04-28	EPI_ISL_696099	S
24181	C	T	>hCoV-19/USA/AZ-TG664307/2020|EPI_ISL_696099|2020-04-28	EPI_ISL_696099	S
25563	G	T	>hCoV-19/USA/AZ-TG664307/2020|EPI_ISL_696099|2020-04-28	EPI_ISL_696099	ORF3a
27165	G	A	>hCoV-19/USA/AZ-TG664307/2020|EPI_ISL_696099|2020-04-28	EPI_ISL_696099	M
28144	C	T	>hCoV-19/USA/AZ-TG664307/2020|EPI_ISL_696099|2020-04-28	EPI_ISL_696099	ORF8
28621	G	A	>hCoV-19/USA/AZ-TG664307/2020|EPI_ISL_696099|2020-04-28	EPI_ISL_696099	N
241	C	T	>hCoV-19/USA/AZ-TG664309/2020|EPI_ISL_696100|2020-04-28	EPI_ISL_696100	NonCoding
1059	C	T	>hCoV-19/USA/AZ-TG664309/2020|EPI_ISL_696100|2020-04-28	EPI_ISL_696100	orf1ab
3037	C	T	>hCoV-19/USA/AZ-TG664309/2020|EPI_ISL_696100|2020-04-28	EPI_ISL_696100	orf1ab
8782	T	C	>hCoV-19/USA/AZ-TG664309/2020|EPI_ISL_696100|2020-04-28	EPI_ISL_696100	orf1ab
14408	C	T	>hCoV-19/USA/AZ-TG664309/2020|EPI_ISL_696100|2020-04-28	EPI_ISL_696100	orf1ab
21724	G	C	>hCoV-19/USA/AZ-TG664309/2020|EPI_ISL_696100|2020-04-28	EPI_ISL_696100	S
23403	A	G	>hCoV-19/USA/AZ-TG664309/2020|EPI_ISL_696100|2020-04-28	EPI_ISL_696100	S
25563	G	T	>hCoV-19/USA/AZ-TG664309/2020|EPI_ISL_696100|2020-04-28	EPI_ISL_696100	ORF3a
28144	C	T	>hCoV-19/USA/AZ-TG664309/2020|EPI_ISL_696100|2020-04-28	EPI_ISL_696100	ORF8
28789	C	T	>hCoV-19/USA/AZ-TG664309/2020|EPI_ISL_696100|2020-04-28	EPI_ISL_696100	N
1871	T	G	>hCoV-19/USA/AZ-TG664470/2020|EPI_ISL_696103|2020-04-20	EPI_ISL_696103	orf1ab
17858	A	G	>hCoV-19/USA/AZ-TG664470/2020|EPI_ISL_696103|2020-04-20	EPI_ISL_696103	orf1ab
18060	C	T	>hCoV-19/USA/AZ-TG664470/2020|EPI_ISL_696103|2020-04-20	EPI_ISL_696103	orf1ab
19648	G	T	>hCoV-19/USA/AZ-TG664470/2020|EPI_ISL_696103|2020-04-20	EPI_ISL_696103	orf1ab
241	C	T	>hCoV-19/USA/AZ-TG664472/2020|EPI_ISL_696104|2020-04-20	EPI_ISL_696104	NonCoding
2462	C	T	>hCoV-19/USA/AZ-TG664472/2020|EPI_ISL_696104|2020-04-20	EPI_ISL_696104	orf1ab
3037	C	T	>hCoV-19/USA/AZ-TG664472/2020|EPI_ISL_696104|2020-04-20	EPI_ISL_696104	orf1ab
6356	G	A	>hCoV-19/USA/AZ-TG664472/2020|EPI_ISL_696104|2020-04-20	EPI_ISL_696104	orf1ab
6402	C	T	>hCoV-19/USA/AZ-TG664472/2020|EPI_ISL_696104|2020-04-20	EPI_ISL_696104	orf1ab
8782	T	C	>hCoV-19/USA/AZ-TG664472/2020|EPI_ISL_696104|2020-04-20	EPI_ISL_696104	orf1ab
14408	C	T	>hCoV-19/USA/AZ-TG664472/2020|EPI_ISL_696104|2020-04-20	EPI_ISL_696104	orf1ab
21058	C	T	>hCoV-19/USA/AZ-TG664472/2020|EPI_ISL_696104|2020-04-20	EPI_ISL_696104	orf1ab
23403	A	G	>hCoV-19/USA/AZ-TG664472/2020|EPI_ISL_696104|2020-04-20	EPI_ISL_696104	S
25511	C	T	>hCoV-19/USA/AZ-TG664472/2020|EPI_ISL_696104|2020-04-20	EPI_ISL_696104	ORF3a
28144	C	T	>hCoV-19/USA/AZ-TG664472/2020|EPI_ISL_696104|2020-04-20	EPI_ISL_696104	ORF8
28881	G	A	>hCoV-19/USA/AZ-TG664472/2020|EPI_ISL_696104|2020-04-20	EPI_ISL_696104	N
28882	G	A	>hCoV-19/USA/AZ-TG664472/2020|EPI_ISL_696104|2020-04-20	EPI_ISL_696104	N
28883	G	C	>hCoV-19/USA/AZ-TG664472/2020|EPI_ISL_696104|2020-04-20	EPI_ISL_696104	N
241	C	T	>hCoV-19/USA/AZ-TG664476/2020|EPI_ISL_696106|2020-04-20	EPI_ISL_696106	NonCoding
1059	C	T	>hCoV-19/USA/AZ-TG664476/2020|EPI_ISL_696106|2020-04-20	EPI_ISL_696106	orf1ab
3037	C	T	>hCoV-19/USA/AZ-TG664476/2020|EPI_ISL_696106|2020-04-20	EPI_ISL_696106	orf1ab
8782	T	C	>hCoV-19/USA/AZ-TG664476/2020|EPI_ISL_696106|2020-04-20	EPI_ISL_696106	orf1ab
14408	C	T	>hCoV-19/USA/AZ-TG664476/2020|EPI_ISL_696106|2020-04-20	EPI_ISL_696106	orf1ab
23403	A	G	>hCoV-19/USA/AZ-TG664476/2020|EPI_ISL_696106|2020-04-20	EPI_ISL_696106	S
25563	G	T	>hCoV-19/USA/AZ-TG664476/2020|EPI_ISL_696106|2020-04-20	EPI_ISL_696106	ORF3a
28144	C	T	>hCoV-19/USA/AZ-TG664476/2020|EPI_ISL_696106|2020-04-20	EPI_ISL_696106	ORF8
241	C	T	>hCoV-19/USA/AZ-TG664477/2020|EPI_ISL_696107|2020-05-01	EPI_ISL_696107	NonCoding
1059	C	T	>hCoV-19/USA/AZ-TG664477/2020|EPI_ISL_696107|2020-05-01	EPI_ISL_696107	orf1ab
3037	C	T	>hCoV-19/USA/AZ-TG664477/2020|EPI_ISL_696107|2020-05-01	EPI_ISL_696107	orf1ab
8782	T	C	>hCoV-19/USA/AZ-TG664477/2020|EPI_ISL_696107|2020-05-01	EPI_ISL_696107	orf1ab
12540	C	T	>hCoV-19/USA/AZ-TG664477/2020|EPI_ISL_696107|2020-05-01	EPI_ISL_696107	orf1ab
12883	T	C	>hCoV-19/USA/AZ-TG664477/2020|EPI_ISL_696107|2020-05-01	EPI_ISL_696107	orf1ab
14408	C	T	>hCoV-19/USA/AZ-TG664477/2020|EPI_ISL_696107|2020-05-01	EPI_ISL_696107	orf1ab
23403	A	G	>hCoV-19/USA/AZ-TG664477/2020|EPI_ISL_696107|2020-05-01	EPI_ISL_696107	S
25563	G	T	>hCoV-19/USA/AZ-TG664477/2020|EPI_ISL_696107|2020-05-01	EPI_ISL_696107	ORF3a
28144	C	T	>hCoV-19/USA/AZ-TG664477/2020|EPI_ISL_696107|2020-05-01	EPI_ISL_696107	ORF8
28621	G	A	>hCoV-19/USA/AZ-TG664477/2020|EPI_ISL_696107|2020-05-01	EPI_ISL_696107	N
241	C	T	>hCoV-19/USA/AZ-TG664479/2020|EPI_ISL_696109|2020-04-20	EPI_ISL_696109	NonCoding
1059	C	T	>hCoV-19/USA/AZ-TG664479/2020|EPI_ISL_696109|2020-04-20	EPI_ISL_696109	orf1ab
3037	C	T	>hCoV-19/USA/AZ-TG664479/2020|EPI_ISL_696109|2020-04-20	EPI_ISL_696109	orf1ab
8782	T	C	>hCoV-19/USA/AZ-TG664479/2020|EPI_ISL_696109|2020-04-20	EPI_ISL_696109	orf1ab
14408	C	T	>hCoV-19/USA/AZ-TG664479/2020|EPI_ISL_696109|2020-04-20	EPI_ISL_696109	orf1ab
21110	C	T	>hCoV-19/USA/AZ-TG664479/2020|EPI_ISL_696109|2020-04-20	EPI_ISL_696109	orf1ab
23403	A	G	>hCoV-19/USA/AZ-TG664479/2020|EPI_ISL_696109|2020-04-20	EPI_ISL_696109	S
25563	G	T	>hCoV-19/USA/AZ-TG664479/2020|EPI_ISL_696109|2020-04-20	EPI_ISL_696109	ORF3a
27964	C	T	>hCoV-19/USA/AZ-TG664479/2020|EPI_ISL_696109|2020-04-20	EPI_ISL_696109	ORF8
28144	C	T	>hCoV-19/USA/AZ-TG664479/2020|EPI_ISL_696109|2020-04-20	EPI_ISL_696109	ORF8
241	C	T	>hCoV-19/USA/AZ-TG664480/2020|EPI_ISL_696110|2020-04-20	EPI_ISL_696110	NonCoding
3037	C	T	>hCoV-19/USA/AZ-TG664480/2020|EPI_ISL_696110|2020-04-20	EPI_ISL_696110	orf1ab
6356	G	A	>hCoV-19/USA/AZ-TG664480/2020|EPI_ISL_696110|2020-04-20	EPI_ISL_696110	orf1ab
8782	T	C	>hCoV-19/USA/AZ-TG664480/2020|EPI_ISL_696110|2020-04-20	EPI_ISL_696110	orf1ab
14408	C	T	>hCoV-19/USA/AZ-TG664480/2020|EPI_ISL_696110|2020-04-20	EPI_ISL_696110	orf1ab
21058	C	T	>hCoV-19/USA/AZ-TG664480/2020|EPI_ISL_696110|2020-04-20	EPI_ISL_696110	orf1ab
23403	A	G	>hCoV-19/USA/AZ-TG664480/2020|EPI_ISL_696110|2020-04-20	EPI_ISL_696110	S
28144	C	T	>hCoV-19/USA/AZ-TG664480/2020|EPI_ISL_696110|2020-04-20	EPI_ISL_696110	ORF8
28881	G	A	>hCoV-19/USA/AZ-TG664480/2020|EPI_ISL_696110|2020-04-20	EPI_ISL_696110	N
28882	G	A	>hCoV-19/USA/AZ-TG664480/2020|EPI_ISL_696110|2020-04-20	EPI_ISL_696110	N
28883	G	C	>hCoV-19/USA/AZ-TG664480/2020|EPI_ISL_696110|2020-04-20	EPI_ISL_696110	N
241	C	T	>hCoV-19/USA/AZ-TG664481/2020|EPI_ISL_696111|2020-04-20	EPI_ISL_696111	NonCoding
1059	C	T	>hCoV-19/USA/AZ-TG664481/2020|EPI_ISL_696111|2020-04-20	EPI_ISL_696111	orf1ab
3037	C	T	>hCoV-19/USA/AZ-TG664481/2020|EPI_ISL_696111|2020-04-20	EPI_ISL_696111	orf1ab
8782	T	C	>hCoV-19/USA/AZ-TG664481/2020|EPI_ISL_696111|2020-04-20	EPI_ISL_696111	orf1ab
14408	C	T	>hCoV-19/USA/AZ-TG664481/2020|EPI_ISL_696111|2020-04-20	EPI_ISL_696111	orf1ab
23403	A	G	>hCoV-19/USA/AZ-TG664481/2020|EPI_ISL_696111|2020-04-20	EPI_ISL_696111	S
25563	G	T	>hCoV-19/USA/AZ-TG664481/2020|EPI_ISL_696111|2020-04-20	EPI_ISL_696111	ORF3a
28144	C	T	>hCoV-19/USA/AZ-TG664481/2020|EPI_ISL_696111|2020-04-20	EPI_ISL_696111	ORF8
241	C	T	>hCoV-19/USA/AZ-TG664486/2020|EPI_ISL_696113|2020-05-01	EPI_ISL_696113	NonCoding
1059	C	T	>hCoV-19/USA/AZ-TG664486/2020|EPI_ISL_696113|2020-05-01	EPI_ISL_696113	orf1ab
3037	C	T	>hCoV-19/USA/AZ-TG664486/2020|EPI_ISL_696113|2020-05-01	EPI_ISL_696113	orf1ab
8782	T	C	>hCoV-19/USA/AZ-TG664486/2020|EPI_ISL_696113|2020-05-01	EPI_ISL_696113	orf1ab
14408	C	T	>hCoV-19/USA/AZ-TG664486/2020|EPI_ISL_696113|2020-05-01	EPI_ISL_696113	orf1ab
21648	C	T	>hCoV-19/USA/AZ-TG664486/2020|EPI_ISL_696113|2020-05-01	EPI_ISL_696113	S
23403	A	G	>hCoV-19/USA/AZ-TG664486/2020|EPI_ISL_696113|2020-05-01	EPI_ISL_696113	S
25563	G	T	>hCoV-19/USA/AZ-TG664486/2020|EPI_ISL_696113|2020-05-01	EPI_ISL_696113	ORF3a
28144	C	T	>hCoV-19/USA/AZ-TG664486/2020|EPI_ISL_696113|2020-05-01	EPI_ISL_696113	ORF8
241	C	T	>hCoV-19/USA/AZ-TG664488/2020|EPI_ISL_696114|2020-04-20	EPI_ISL_696114	NonCoding
1059	C	T	>hCoV-19/USA/AZ-TG664488/2020|EPI_ISL_696114|2020-04-20	EPI_ISL_696114	orf1ab
3037	C	T	>hCoV-19/USA/AZ-TG664488/2020|EPI_ISL_696114|2020-04-20	EPI_ISL_696114	orf1ab
8782	T	C	>hCoV-19/USA/AZ-TG664488/2020|EPI_ISL_696114|2020-04-20	EPI_ISL_696114	orf1ab
14408	C	T	>hCoV-19/USA/AZ-TG664488/2020|EPI_ISL_696114|2020-04-20	EPI_ISL_696114	orf1ab
23403	A	G	>hCoV-19/USA/AZ-TG664488/2020|EPI_ISL_696114|2020-04-20	EPI_ISL_696114	S
25563	G	T	>hCoV-19/USA/AZ-TG664488/2020|EPI_ISL_696114|2020-04-20	EPI_ISL_696114	ORF3a
28144	C	T	>hCoV-19/USA/AZ-TG664488/2020|EPI_ISL_696114|2020-04-20	EPI_ISL_696114	ORF8
241	C	T	>hCoV-19/USA/AZ-TG664489/2020|EPI_ISL_696115|2020-04-20	EPI_ISL_696115	NonCoding
3037	C	T	>hCoV-19/USA/AZ-TG664489/2020|EPI_ISL_696115|2020-04-20	EPI_ISL_696115	orf1ab
5700	C	T	>hCoV-19/USA/AZ-TG664489/2020|EPI_ISL_696115|2020-04-20	EPI_ISL_696115	orf1ab
8782	T	C	>hCoV-19/USA/AZ-TG664489/2020|EPI_ISL_696115|2020-04-20	EPI_ISL_696115	orf1ab
14408	C	T	>hCoV-19/USA/AZ-TG664489/2020|EPI_ISL_696115|2020-04-20	EPI_ISL_696115	orf1ab
23403	A	G	>hCoV-19/USA/AZ-TG664489/2020|EPI_ISL_696115|2020-04-20	EPI_ISL_696115	S
25350	C	T	>hCoV-19/USA/AZ-TG664489/2020|EPI_ISL_696115|2020-04-20	EPI_ISL_696115	S
26439	G	T	>hCoV-19/USA/AZ-TG664489/2020|EPI_ISL_696115|2020-04-20	EPI_ISL_696115	E
27507	A	G	>hCoV-19/USA/AZ-TG664489/2020|EPI_ISL_696115|2020-04-20	EPI_ISL_696115	ORF7a
28144	C	T	>hCoV-19/USA/AZ-TG664489/2020|EPI_ISL_696115|2020-04-20	EPI_ISL_696115	ORF8
241	C	T	>hCoV-19/USA/AZ-TG664490/2020|EPI_ISL_696116|2020-04-20	EPI_ISL_696116	NonCoding
3037	C	T	>hCoV-19/USA/AZ-TG664490/2020|EPI_ISL_696116|2020-04-20	EPI_ISL_696116	orf1ab
6356	G	A	>hCoV-19/USA/AZ-TG664490/2020|EPI_ISL_696116|2020-04-20	EPI_ISL_696116	orf1ab
8782	T	C	>hCoV-19/USA/AZ-TG664490/2020|EPI_ISL_696116|2020-04-20	EPI_ISL_696116	orf1ab
14408	C	T	>hCoV-19/USA/AZ-TG664490/2020|EPI_ISL_696116|2020-04-20	EPI_ISL_696116	orf1ab
21058	C	T	>hCoV-19/USA/AZ-TG664490/2020|EPI_ISL_696116|2020-04-20	EPI_ISL_696116	orf1ab
23403	A	G	>hCoV-19/USA/AZ-TG664490/2020|EPI_ISL_696116|2020-04-20	EPI_ISL_696116	S
28144	C	T	>hCoV-19/USA/AZ-TG664490/2020|EPI_ISL_696116|2020-04-20	EPI_ISL_696116	ORF8
241	C	T	>hCoV-19/USA/AZ-TG664491/2020|EPI_ISL_696117|2020-04-20	EPI_ISL_696117	NonCoding
3037	C	T	>hCoV-19/USA/AZ-TG664491/2020|EPI_ISL_696117|2020-04-20	EPI_ISL_696117	orf1ab
8782	T	C	>hCoV-19/USA/AZ-TG664491/2020|EPI_ISL_696117|2020-04-20	EPI_ISL_696117	orf1ab
12459	C	T	>hCoV-19/USA/AZ-TG664491/2020|EPI_ISL_696117|2020-04-20	EPI_ISL_696117	orf1ab
14408	C	T	>hCoV-19/USA/AZ-TG664491/2020|EPI_ISL_696117|2020-04-20	EPI_ISL_696117	orf1ab
23403	A	G	>hCoV-19/USA/AZ-TG664491/2020|EPI_ISL_696117|2020-04-20	EPI_ISL_696117	S
28144	C	T	>hCoV-19/USA/AZ-TG664491/2020|EPI_ISL_696117|2020-04-20	EPI_ISL_696117	ORF8
28881	G	A	>hCoV-19/USA/AZ-TG664491/2020|EPI_ISL_696117|2020-04-20	EPI_ISL_696117	N
28882	G	A	>hCoV-19/USA/AZ-TG664491/2020|EPI_ISL_696117|2020-04-20	EPI_ISL_696117	N
28883	G	C	>hCoV-19/USA/AZ-TG664491/2020|EPI_ISL_696117|2020-04-20	EPI_ISL_696117	N
241	C	T	>hCoV-19/USA/AZ-TG664493/2020|EPI_ISL_696119|2020-04-20	EPI_ISL_696119	NonCoding
1059	C	T	>hCoV-19/USA/AZ-TG664493/2020|EPI_ISL_696119|2020-04-20	EPI_ISL_696119	orf1ab
3037	C	T	>hCoV-19/USA/AZ-TG664493/2020|EPI_ISL_696119|2020-04-20	EPI_ISL_696119	orf1ab
5183	C	T	>hCoV-19/USA/AZ-TG664493/2020|EPI_ISL_696119|2020-04-20	EPI_ISL_696119	orf1ab
6990	C	T	>hCoV-19/USA/AZ-TG664493/2020|EPI_ISL_696119|2020-04-20	EPI_ISL_696119	orf1ab
8782	T	C	>hCoV-19/USA/AZ-TG664493/2020|EPI_ISL_696119|2020-04-20	EPI_ISL_696119	orf1ab
14408	C	T	>hCoV-19/USA/AZ-TG664493/2020|EPI_ISL_696119|2020-04-20	EPI_ISL_696119	orf1ab
23403	A	G	>hCoV-19/USA/AZ-TG664493/2020|EPI_ISL_696119|2020-04-20	EPI_ISL_696119	S
25563	G	T	>hCoV-19/USA/AZ-TG664493/2020|EPI_ISL_696119|2020-04-20	EPI_ISL_696119	ORF3a
28144	C	T	>hCoV-19/USA/AZ-TG664493/2020|EPI_ISL_696119|2020-04-20	EPI_ISL_696119	ORF8
241	C	T	>hCoV-19/USA/AZ-TG664495/2020|EPI_ISL_696120|2020-05-01	EPI_ISL_696120	NonCoding
1059	C	T	>hCoV-19/USA/AZ-TG664495/2020|EPI_ISL_696120|2020-05-01	EPI_ISL_696120	orf1ab
3037	C	T	>hCoV-19/USA/AZ-TG664495/2020|EPI_ISL_696120|2020-05-01	EPI_ISL_696120	orf1ab
8782	T	C	>hCoV-19/USA/AZ-TG664495/2020|EPI_ISL_696120|2020-05-01	EPI_ISL_696120	orf1ab
14023	G	A	>hCoV-19/USA/AZ-TG664495/2020|EPI_ISL_696120|2020-05-01	EPI_ISL_696120	orf1ab
14408	C	T	>hCoV-19/USA/AZ-TG664495/2020|EPI_ISL_696120|2020-05-01	EPI_ISL_696120	orf1ab
23403	A	G	>hCoV-19/USA/AZ-TG664495/2020|EPI_ISL_696120|2020-05-01	EPI_ISL_696120	S
25563	G	T	>hCoV-19/USA/AZ-TG664495/2020|EPI_ISL_696120|2020-05-01	EPI_ISL_696120	ORF3a
28144	C	T	>hCoV-19/USA/AZ-TG664495/2020|EPI_ISL_696120|2020-05-01	EPI_ISL_696120	ORF8
241	C	T	>hCoV-19/USA/AZ-TG664496/2020|EPI_ISL_696121|2020-04-30	EPI_ISL_696121	NonCoding
1059	C	T	>hCoV-19/USA/AZ-TG664496/2020|EPI_ISL_696121|2020-04-30	EPI_ISL_696121	orf1ab
3037	C	T	>hCoV-19/USA/AZ-TG664496/2020|EPI_ISL_696121|2020-04-30	EPI_ISL_696121	orf1ab
8782	T	C	>hCoV-19/USA/AZ-TG664496/2020|EPI_ISL_696121|2020-04-30	EPI_ISL_696121	orf1ab
14408	C	T	>hCoV-19/USA/AZ-TG664496/2020|EPI_ISL_696121|2020-04-30	EPI_ISL_696121	orf1ab
23403	A	G	>hCoV-19/USA/AZ-TG664496/2020|EPI_ISL_696121|2020-04-30	EPI_ISL_696121	S
25563	G	T	>hCoV-19/USA/AZ-TG664496/2020|EPI_ISL_696121|2020-04-30	EPI_ISL_696121	ORF3a
28144	C	T	>hCoV-19/USA/AZ-TG664496/2020|EPI_ISL_696121|2020-04-30	EPI_ISL_696121	ORF8
241	C	T	>hCoV-19/USA/AZ-TG664498/2020|EPI_ISL_696123|2020-04-19	EPI_ISL_696123	NonCoding
1059	C	T	>hCoV-19/USA/AZ-TG664498/2020|EPI_ISL_696123|2020-04-19	EPI_ISL_696123	orf1ab
3037	C	T	>hCoV-19/USA/AZ-TG664498/2020|EPI_ISL_696123|2020-04-19	EPI_ISL_696123	orf1ab
8782	T	C	>hCoV-19/USA/AZ-TG664498/2020|EPI_ISL_696123|2020-04-19	EPI_ISL_696123	orf1ab
10851	C	T	>hCoV-19/USA/AZ-TG664498/2020|EPI_ISL_696123|2020-04-19	EPI_ISL_696123	orf1ab
14408	C	T	>hCoV-19/USA/AZ-TG664498/2020|EPI_ISL_696123|2020-04-19	EPI_ISL_696123	orf1ab
21724	G	C	>hCoV-19/USA/AZ-TG664498/2020|EPI_ISL_696123|2020-04-19	EPI_ISL_696123	S
23403	A	G	>hCoV-19/USA/AZ-TG664498/2020|EPI_ISL_696123|2020-04-19	EPI_ISL_696123	S
25563	G	T	>hCoV-19/USA/AZ-TG664498/2020|EPI_ISL_696123|2020-04-19	EPI_ISL_696123	ORF3a
28144	C	T	>hCoV-19/USA/AZ-TG664498/2020|EPI_ISL_696123|2020-04-19	EPI_ISL_696123	ORF8
28789	C	T	>hCoV-19/USA/AZ-TG664498/2020|EPI_ISL_696123|2020-04-19	EPI_ISL_696123	N
241	C	T	>hCoV-19/USA/AZ-TG664501/2020|EPI_ISL_696125|2020-04-18	EPI_ISL_696125	NonCoding
1059	C	T	>hCoV-19/USA/AZ-TG664501/2020|EPI_ISL_696125|2020-04-18	EPI_ISL_696125	orf1ab
3037	C	T	>hCoV-19/USA/AZ-TG664501/2020|EPI_ISL_696125|2020-04-18	EPI_ISL_696125	orf1ab
8782	T	C	>hCoV-19/USA/AZ-TG664501/2020|EPI_ISL_696125|2020-04-18	EPI_ISL_696125	orf1ab
14408	C	T	>hCoV-19/USA/AZ-TG664501/2020|EPI_ISL_696125|2020-04-18	EPI_ISL_696125	orf1ab
23403	A	G	>hCoV-19/USA/AZ-TG664501/2020|EPI_ISL_696125|2020-04-18	EPI_ISL_696125	S
25563	G	T	>hCoV-19/USA/AZ-TG664501/2020|EPI_ISL_696125|2020-04-18	EPI_ISL_696125	ORF3a
28144	C	T	>hCoV-19/USA/AZ-TG664501/2020|EPI_ISL_696125|2020-04-18	EPI_ISL_696125	ORF8
29773	G	T	>hCoV-19/USA/AZ-TG664501/2020|EPI_ISL_696125|2020-04-18	EPI_ISL_696125	NonCoding
241	C	T	>hCoV-19/USA/AZ-TG664502/2020|EPI_ISL_696126|2020-04-19	EPI_ISL_696126	NonCoding
3037	C	T	>hCoV-19/USA/AZ-TG664502/2020|EPI_ISL_696126|2020-04-19	EPI_ISL_696126	orf1ab
8782	T	C	>hCoV-19/USA/AZ-TG664502/2020|EPI_ISL_696126|2020-04-19	EPI_ISL_696126	orf1ab
14408	C	T	>hCoV-19/USA/AZ-TG664502/2020|EPI_ISL_696126|2020-04-19	EPI_ISL_696126	orf1ab
23403	A	G	>hCoV-19/USA/AZ-TG664502/2020|EPI_ISL_696126|2020-04-19	EPI_ISL_696126	S
28144	C	T	>hCoV-19/USA/AZ-TG664502/2020|EPI_ISL_696126|2020-04-19	EPI_ISL_696126	ORF8
241	C	T	>hCoV-19/USA/AZ-TG664503/2020|EPI_ISL_696127|2020-04-20	EPI_ISL_696127	NonCoding
1059	C	T	>hCoV-19/USA/AZ-TG664503/2020|EPI_ISL_696127|2020-04-20	EPI_ISL_696127	orf1ab
3037	C	T	>hCoV-19/USA/AZ-TG664503/2020|EPI_ISL_696127|2020-04-20	EPI_ISL_696127	orf1ab
8782	T	C	>hCoV-19/USA/AZ-TG664503/2020|EPI_ISL_696127|2020-04-20	EPI_ISL_696127	orf1ab
10851	C	T	>hCoV-19/USA/AZ-TG664503/2020|EPI_ISL_696127|2020-04-20	EPI_ISL_696127	orf1ab
14408	C	T	>hCoV-19/USA/AZ-TG664503/2020|EPI_ISL_696127|2020-04-20	EPI_ISL_696127	orf1ab
21724	G	C	>hCoV-19/USA/AZ-TG664503/2020|EPI_ISL_696127|2020-04-20	EPI_ISL_696127	S
23403	A	G	>hCoV-19/USA/AZ-TG664503/2020|EPI_ISL_696127|2020-04-20	EPI_ISL_696127	S
25563	G	T	>hCoV-19/USA/AZ-TG664503/2020|EPI_ISL_696127|2020-04-20	EPI_ISL_696127	ORF3a
28144	C	T	>hCoV-19/USA/AZ-TG664503/2020|EPI_ISL_696127|2020-04-20	EPI_ISL_696127	ORF8
241	C	T	>hCoV-19/USA/AZ-TG664504/2020|EPI_ISL_696128|2020-04-19	EPI_ISL_696128	NonCoding
1059	C	T	>hCoV-19/USA/AZ-TG664504/2020|EPI_ISL_696128|2020-04-19	EPI_ISL_696128	orf1ab
3037	C	T	>hCoV-19/USA/AZ-TG664504/2020|EPI_ISL_696128|2020-04-19	EPI_ISL_696128	orf1ab
8782	T	C	>hCoV-19/USA/AZ-TG664504/2020|EPI_ISL_696128|2020-04-19	EPI_ISL_696128	orf1ab
12540	C	T	>hCoV-19/USA/AZ-TG664504/2020|EPI_ISL_696128|2020-04-19	EPI_ISL_696128	orf1ab
14408	C	T	>hCoV-19/USA/AZ-TG664504/2020|EPI_ISL_696128|2020-04-19	EPI_ISL_696128	orf1ab
23403	A	G	>hCoV-19/USA/AZ-TG664504/2020|EPI_ISL_696128|2020-04-19	EPI_ISL_696128	S
25563	G	T	>hCoV-19/USA/AZ-TG664504/2020|EPI_ISL_696128|2020-04-19	EPI_ISL_696128	ORF3a
28144	C	T	>hCoV-19/USA/AZ-TG664504/2020|EPI_ISL_696128|2020-04-19	EPI_ISL_696128	ORF8
28621	G	A	>hCoV-19/USA/AZ-TG664504/2020|EPI_ISL_696128|2020-04-19	EPI_ISL_696128	N
241	C	T	>hCoV-19/USA/AZ-TG664506/2020|EPI_ISL_696130|2020-04-18	EPI_ISL_696130	NonCoding
1059	C	T	>hCoV-19/USA/AZ-TG664506/2020|EPI_ISL_696130|2020-04-18	EPI_ISL_696130	orf1ab
3037	C	T	>hCoV-19/USA/AZ-TG664506/2020|EPI_ISL_696130|2020-04-18	EPI_ISL_696130	orf1ab
8782	T	C	>hCoV-19/USA/AZ-TG664506/2020|EPI_ISL_696130|2020-04-18	EPI_ISL_696130	orf1ab
14408	C	T	>hCoV-19/USA/AZ-TG664506/2020|EPI_ISL_696130|2020-04-18	EPI_ISL_696130	orf1ab
23403	A	G	>hCoV-19/USA/AZ-TG664506/2020|EPI_ISL_696130|2020-04-18	EPI_ISL_696130	S
25563	G	T	>hCoV-19/USA/AZ-TG664506/2020|EPI_ISL_696130|2020-04-18	EPI_ISL_696130	ORF3a
28144	C	T	>hCoV-19/USA/AZ-TG664506/2020|EPI_ISL_696130|2020-04-18	EPI_ISL_696130	ORF8
241	C	T	>hCoV-19/USA/AZ-TG664507/2020|EPI_ISL_696131|2020-04-20	EPI_ISL_696131	NonCoding
3037	C	T	>hCoV-19/USA/AZ-TG664507/2020|EPI_ISL_696131|2020-04-20	EPI_ISL_696131	orf1ab
4320	C	T	>hCoV-19/USA/AZ-TG664507/2020|EPI_ISL_696131|2020-04-20	EPI_ISL_696131	orf1ab
8782	T	C	>hCoV-19/USA/AZ-TG664507/2020|EPI_ISL_696131|2020-04-20	EPI_ISL_696131	orf1ab
14408	C	T	>hCoV-19/USA/AZ-TG664507/2020|EPI_ISL_696131|2020-04-20	EPI_ISL_696131	orf1ab
23403	A	G	>hCoV-19/USA/AZ-TG664507/2020|EPI_ISL_696131|2020-04-20	EPI_ISL_696131	S
28144	C	T	>hCoV-19/USA/AZ-TG664507/2020|EPI_ISL_696131|2020-04-20	EPI_ISL_696131	ORF8
241	C	T	>hCoV-19/USA/AZ-TG664509/2020|EPI_ISL_696132|2020-05-01	EPI_ISL_696132	NonCoding
3037	C	T	>hCoV-19/USA/AZ-TG664509/2020|EPI_ISL_696132|2020-05-01	EPI_ISL_696132	orf1ab
8782	T	C	>hCoV-19/USA/AZ-TG664509/2020|EPI_ISL_696132|2020-05-01	EPI_ISL_696132	orf1ab
14408	C	T	>hCoV-19/USA/AZ-TG664509/2020|EPI_ISL_696132|2020-05-01	EPI_ISL_696132	orf1ab
23403	A	G	>hCoV-19/USA/AZ-TG664509/2020|EPI_ISL_696132|2020-05-01	EPI_ISL_696132	S
28144	C	T	>hCoV-19/USA/AZ-TG664509/2020|EPI_ISL_696132|2020-05-01	EPI_ISL_696132	ORF8
241	C	T	>hCoV-19/USA/AZ-TG664511/2020|EPI_ISL_696133|2020-04-20	EPI_ISL_696133	NonCoding
1059	C	T	>hCoV-19/USA/AZ-TG664511/2020|EPI_ISL_696133|2020-04-20	EPI_ISL_696133	orf1ab
3037	C	T	>hCoV-19/USA/AZ-TG664511/2020|EPI_ISL_696133|2020-04-20	EPI_ISL_696133	orf1ab
6443	G	T	>hCoV-19/USA/AZ-TG664511/2020|EPI_ISL_696133|2020-04-20	EPI_ISL_696133	orf1ab
8782	T	C	>hCoV-19/USA/AZ-TG664511/2020|EPI_ISL_696133|2020-04-20	EPI_ISL_696133	orf1ab
14408	C	T	>hCoV-19/USA/AZ-TG664511/2020|EPI_ISL_696133|2020-04-20	EPI_ISL_696133	orf1ab
23403	A	G	>hCoV-19/USA/AZ-TG664511/2020|EPI_ISL_696133|2020-04-20	EPI_ISL_696133	S
25563	G	T	>hCoV-19/USA/AZ-TG664511/2020|EPI_ISL_696133|2020-04-20	EPI_ISL_696133	ORF3a
28144	C	T	>hCoV-19/USA/AZ-TG664511/2020|EPI_ISL_696133|2020-04-20	EPI_ISL_696133	ORF8
28621	G	A	>hCoV-19/USA/AZ-TG664511/2020|EPI_ISL_696133|2020-04-20	EPI_ISL_696133	N
241	C	T	>hCoV-19/USA/AZ-TG664512/2020|EPI_ISL_696134|2020-04-20	EPI_ISL_696134	NonCoding
1059	C	T	>hCoV-19/USA/AZ-TG664512/2020|EPI_ISL_696134|2020-04-20	EPI_ISL_696134	orf1ab
3037	C	T	>hCoV-19/USA/AZ-TG664512/2020|EPI_ISL_696134|2020-04-20	EPI_ISL_696134	orf1ab
4720	G	T	>hCoV-19/USA/AZ-TG664512/2020|EPI_ISL_696134|2020-04-20	EPI_ISL_696134	orf1ab
8782	T	C	>hCoV-19/USA/AZ-TG664512/2020|EPI_ISL_696134|2020-04-20	EPI_ISL_696134	orf1ab
14408	C	T	>hCoV-19/USA/AZ-TG664512/2020|EPI_ISL_696134|2020-04-20	EPI_ISL_696134	orf1ab
19270	T	G	>hCoV-19/USA/AZ-TG664512/2020|EPI_ISL_696134|2020-04-20	EPI_ISL_696134	orf1ab
23403	A	G	>hCoV-19/USA/AZ-TG664512/2020|EPI_ISL_696134|2020-04-20	EPI_ISL_696134	S
23426	G	T	>hCoV-19/USA/AZ-TG664512/2020|EPI_ISL_696134|2020-04-20	EPI_ISL_696134	S
25563	G	T	>hCoV-19/USA/AZ-TG664512/2020|EPI_ISL_696134|2020-04-20	EPI_ISL_696134	ORF3a
28144	C	T	>hCoV-19/USA/AZ-TG664512/2020|EPI_ISL_696134|2020-04-20	EPI_ISL_696134	ORF8
29553	G	A	>hCoV-19/USA/AZ-TG664512/2020|EPI_ISL_696134|2020-04-20	EPI_ISL_696134	NonCoding
241	C	T	>hCoV-19/USA/AZ-TG664513/2020|EPI_ISL_696135|2020-04-19	EPI_ISL_696135	NonCoding
1059	C	T	>hCoV-19/USA/AZ-TG664513/2020|EPI_ISL_696135|2020-04-19	EPI_ISL_696135	orf1ab
3037	C	T	>hCoV-19/USA/AZ-TG664513/2020|EPI_ISL_696135|2020-04-19	EPI_ISL_696135	orf1ab
8782	T	C	>hCoV-19/USA/AZ-TG664513/2020|EPI_ISL_696135|2020-04-19	EPI_ISL_696135	orf1ab
14408	C	T	>hCoV-19/USA/AZ-TG664513/2020|EPI_ISL_696135|2020-04-19	EPI_ISL_696135	orf1ab
20956	C	T	>hCoV-19/USA/AZ-TG664513/2020|EPI_ISL_696135|2020-04-19	EPI_ISL_696135	orf1ab
23403	A	G	>hCoV-19/USA/AZ-TG664513/2020|EPI_ISL_696135|2020-04-19	EPI_ISL_696135	S
25563	G	T	>hCoV-19/USA/AZ-TG664513/2020|EPI_ISL_696135|2020-04-19	EPI_ISL_696135	ORF3a
28144	C	T	>hCoV-19/USA/AZ-TG664513/2020|EPI_ISL_696135|2020-04-19	EPI_ISL_696135	ORF8
241	C	T	>hCoV-19/USA/AZ-TG664517/2020|EPI_ISL_696137|2020-04-20	EPI_ISL_696137	NonCoding
3037	C	T	>hCoV-19/USA/AZ-TG664517/2020|EPI_ISL_696137|2020-04-20	EPI_ISL_696137	orf1ab
8782	T	C	>hCoV-19/USA/AZ-TG664517/2020|EPI_ISL_696137|2020-04-20	EPI_ISL_696137	orf1ab
14408	C	T	>hCoV-19/USA/AZ-TG664517/2020|EPI_ISL_696137|2020-04-20	EPI_ISL_696137	orf1ab
21058	C	T	>hCoV-19/USA/AZ-TG664517/2020|EPI_ISL_696137|2020-04-20	EPI_ISL_696137	orf1ab
23403	A	G	>hCoV-19/USA/AZ-TG664517/2020|EPI_ISL_696137|2020-04-20	EPI_ISL_696137	S
28144	C	T	>hCoV-19/USA/AZ-TG664517/2020|EPI_ISL_696137|2020-04-20	EPI_ISL_696137	ORF8
28881	G	A	>hCoV-19/USA/AZ-TG664517/2020|EPI_ISL_696137|2020-04-20	EPI_ISL_696137	N
28882	G	A	>hCoV-19/USA/AZ-TG664517/2020|EPI_ISL_696137|2020-04-20	EPI_ISL_696137	N
28883	G	C	>hCoV-19/USA/AZ-TG664517/2020|EPI_ISL_696137|2020-04-20	EPI_ISL_696137	N
241	C	T	>hCoV-19/USA/AZ-TG664523/2020|EPI_ISL_696140|2020-04-20	EPI_ISL_696140	NonCoding
3037	C	T	>hCoV-19/USA/AZ-TG664523/2020|EPI_ISL_696140|2020-04-20	EPI_ISL_696140	orf1ab
6356	G	A	>hCoV-19/USA/AZ-TG664523/2020|EPI_ISL_696140|2020-04-20	EPI_ISL_696140	orf1ab
8782	T	C	>hCoV-19/USA/AZ-TG664523/2020|EPI_ISL_696140|2020-04-20	EPI_ISL_696140	orf1ab
14408	C	T	>hCoV-19/USA/AZ-TG664523/2020|EPI_ISL_696140|2020-04-20	EPI_ISL_696140	orf1ab
21058	C	T	>hCoV-19/USA/AZ-TG664523/2020|EPI_ISL_696140|2020-04-20	EPI_ISL_696140	orf1ab
23403	A	G	>hCoV-19/USA/AZ-TG664523/2020|EPI_ISL_696140|2020-04-20	EPI_ISL_696140	S
28144	C	T	>hCoV-19/USA/AZ-TG664523/2020|EPI_ISL_696140|2020-04-20	EPI_ISL_696140	ORF8
241	C	T	>hCoV-19/USA/AZ-TG664524/2020|EPI_ISL_696141|2020-04-20	EPI_ISL_696141	NonCoding
1059	C	T	>hCoV-19/USA/AZ-TG664524/2020|EPI_ISL_696141|2020-04-20	EPI_ISL_696141	orf1ab
3037	C	T	>hCoV-19/USA/AZ-TG664524/2020|EPI_ISL_696141|2020-04-20	EPI_ISL_696141	orf1ab
8782	T	C	>hCoV-19/USA/AZ-TG664524/2020|EPI_ISL_696141|2020-04-20	EPI_ISL_696141	orf1ab
14408	C	T	>hCoV-19/USA/AZ-TG664524/2020|EPI_ISL_696141|2020-04-20	EPI_ISL_696141	orf1ab
23403	A	G	>hCoV-19/USA/AZ-TG664524/2020|EPI_ISL_696141|2020-04-20	EPI_ISL_696141	S
25563	G	T	>hCoV-19/USA/AZ-TG664524/2020|EPI_ISL_696141|2020-04-20	EPI_ISL_696141	ORF3a
28144	C	T	>hCoV-19/USA/AZ-TG664524/2020|EPI_ISL_696141|2020-04-20	EPI_ISL_696141	ORF8
29733	C	T	>hCoV-19/USA/AZ-TG664524/2020|EPI_ISL_696141|2020-04-20	EPI_ISL_696141	NonCoding
29734	G	T	>hCoV-19/USA/AZ-TG664524/2020|EPI_ISL_696141|2020-04-20	EPI_ISL_696141	NonCoding
241	C	T	>hCoV-19/USA/AZ-TG664525/2020|EPI_ISL_696142|2020-04-20	EPI_ISL_696142	NonCoding
1059	C	T	>hCoV-19/USA/AZ-TG664525/2020|EPI_ISL_696142|2020-04-20	EPI_ISL_696142	orf1ab
2113	C	T	>hCoV-19/USA/AZ-TG664525/2020|EPI_ISL_696142|2020-04-20	EPI_ISL_696142	orf1ab
3037	C	T	>hCoV-19/USA/AZ-TG664525/2020|EPI_ISL_696142|2020-04-20	EPI_ISL_696142	orf1ab
5416	C	T	>hCoV-19/USA/AZ-TG664525/2020|EPI_ISL_696142|2020-04-20	EPI_ISL_696142	orf1ab
8782	T	C	>hCoV-19/USA/AZ-TG664525/2020|EPI_ISL_696142|2020-04-20	EPI_ISL_696142	orf1ab
14408	C	T	>hCoV-19/USA/AZ-TG664525/2020|EPI_ISL_696142|2020-04-20	EPI_ISL_696142	orf1ab
14747	A	G	>hCoV-19/USA/AZ-TG664525/2020|EPI_ISL_696142|2020-04-20	EPI_ISL_696142	orf1ab
20755	A	C	>hCoV-19/USA/AZ-TG664525/2020|EPI_ISL_696142|2020-04-20	EPI_ISL_696142	orf1ab
23403	A	G	>hCoV-19/USA/AZ-TG664525/2020|EPI_ISL_696142|2020-04-20	EPI_ISL_696142	S
25563	G	T	>hCoV-19/USA/AZ-TG664525/2020|EPI_ISL_696142|2020-04-20	EPI_ISL_696142	ORF3a
28144	C	T	>hCoV-19/USA/AZ-TG664525/2020|EPI_ISL_696142|2020-04-20	EPI_ISL_696142	ORF8
241	C	T	>hCoV-19/USA/AZ-TG664526/2020|EPI_ISL_696143|2020-04-20	EPI_ISL_696143	NonCoding
2306	C	T	>hCoV-19/USA/AZ-TG664526/2020|EPI_ISL_696143|2020-04-20	EPI_ISL_696143	orf1ab
3037	C	T	>hCoV-19/USA/AZ-TG664526/2020|EPI_ISL_696143|2020-04-20	EPI_ISL_696143	orf1ab
4320	C	T	>hCoV-19/USA/AZ-TG664526/2020|EPI_ISL_696143|2020-04-20	EPI_ISL_696143	orf1ab
8782	T	C	>hCoV-19/USA/AZ-TG664526/2020|EPI_ISL_696143|2020-04-20	EPI_ISL_696143	orf1ab
14408	C	T	>hCoV-19/USA/AZ-TG664526/2020|EPI_ISL_696143|2020-04-20	EPI_ISL_696143	orf1ab
23403	A	G	>hCoV-19/USA/AZ-TG664526/2020|EPI_ISL_696143|2020-04-20	EPI_ISL_696143	S
28144	C	T	>hCoV-19/USA/AZ-TG664526/2020|EPI_ISL_696143|2020-04-20	EPI_ISL_696143	ORF8
28881	G	A	>hCoV-19/USA/AZ-TG664526/2020|EPI_ISL_696143|2020-04-20	EPI_ISL_696143	N
28882	G	A	>hCoV-19/USA/AZ-TG664526/2020|EPI_ISL_696143|2020-04-20	EPI_ISL_696143	N
28883	G	C	>hCoV-19/USA/AZ-TG664526/2020|EPI_ISL_696143|2020-04-20	EPI_ISL_696143	N
241	C	T	>hCoV-19/USA/AZ-TG664527/2020|EPI_ISL_696144|2020-04-17	EPI_ISL_696144	NonCoding
510	G	A	>hCoV-19/USA/AZ-TG664527/2020|EPI_ISL_696144|2020-04-17	EPI_ISL_696144	orf1ab
1059	C	T	>hCoV-19/USA/AZ-TG664527/2020|EPI_ISL_696144|2020-04-17	EPI_ISL_696144	orf1ab
3037	C	T	>hCoV-19/USA/AZ-TG664527/2020|EPI_ISL_696144|2020-04-17	EPI_ISL_696144	orf1ab
8782	T	C	>hCoV-19/USA/AZ-TG664527/2020|EPI_ISL_696144|2020-04-17	EPI_ISL_696144	orf1ab
11817	C	A	>hCoV-19/USA/AZ-TG664527/2020|EPI_ISL_696144|2020-04-17	EPI_ISL_696144	orf1ab
14408	C	T	>hCoV-19/USA/AZ-TG664527/2020|EPI_ISL_696144|2020-04-17	EPI_ISL_696144	orf1ab
21648	C	T	>hCoV-19/USA/AZ-TG664527/2020|EPI_ISL_696144|2020-04-17	EPI_ISL_696144	S
23403	A	G	>hCoV-19/USA/AZ-TG664527/2020|EPI_ISL_696144|2020-04-17	EPI_ISL_696144	S
25563	G	T	>hCoV-19/USA/AZ-TG664527/2020|EPI_ISL_696144|2020-04-17	EPI_ISL_696144	ORF3a
27964	C	T	>hCoV-19/USA/AZ-TG664527/2020|EPI_ISL_696144|2020-04-17	EPI_ISL_696144	ORF8
28144	C	T	>hCoV-19/USA/AZ-TG664527/2020|EPI_ISL_696144|2020-04-17	EPI_ISL_696144	ORF8
241	C	T	>hCoV-19/USA/AZ-TG664528/2020|EPI_ISL_696145|2020-04-20	EPI_ISL_696145	NonCoding
2939	C	T	>hCoV-19/USA/AZ-TG664528/2020|EPI_ISL_696145|2020-04-20	EPI_ISL_696145	orf1ab
3037	C	T	>hCoV-19/USA/AZ-TG664528/2020|EPI_ISL_696145|2020-04-20	EPI_ISL_696145	orf1ab
6844	T	C	>hCoV-19/USA/AZ-TG664528/2020|EPI_ISL_696145|2020-04-20	EPI_ISL_696145	orf1ab
8782	T	C	>hCoV-19/USA/AZ-TG664528/2020|EPI_ISL_696145|2020-04-20	EPI_ISL_696145	orf1ab
14408	C	T	>hCoV-19/USA/AZ-TG664528/2020|EPI_ISL_696145|2020-04-20	EPI_ISL_696145	orf1ab
23403	A	G	>hCoV-19/USA/AZ-TG664528/2020|EPI_ISL_696145|2020-04-20	EPI_ISL_696145	S
28144	C	T	>hCoV-19/USA/AZ-TG664528/2020|EPI_ISL_696145|2020-04-20	EPI_ISL_696145	ORF8
241	C	T	>hCoV-19/USA/AZ-TG664529/2020|EPI_ISL_696146|2020-04-20	EPI_ISL_696146	NonCoding
1563	G	A	>hCoV-19/USA/AZ-TG664529/2020|EPI_ISL_696146|2020-04-20	EPI_ISL_696146	orf1ab
3037	C	T	>hCoV-19/USA/AZ-TG664529/2020|EPI_ISL_696146|2020-04-20	EPI_ISL_696146	orf1ab
8782	T	C	>hCoV-19/USA/AZ-TG664529/2020|EPI_ISL_696146|2020-04-20	EPI_ISL_696146	orf1ab
14408	C	T	>hCoV-19/USA/AZ-TG664529/2020|EPI_ISL_696146|2020-04-20	EPI_ISL_696146	orf1ab
23403	A	G	>hCoV-19/USA/AZ-TG664529/2020|EPI_ISL_696146|2020-04-20	EPI_ISL_696146	S
25563	G	T	>hCoV-19/USA/AZ-TG664529/2020|EPI_ISL_696146|2020-04-20	EPI_ISL_696146	ORF3a
28144	C	T	>hCoV-19/USA/AZ-TG664529/2020|EPI_ISL_696146|2020-04-20	EPI_ISL_696146	ORF8
241	C	T	>hCoV-19/USA/AZ-TG664530/2020|EPI_ISL_696147|2020-04-20	EPI_ISL_696147	NonCoding
1059	C	T	>hCoV-19/USA/AZ-TG664530/2020|EPI_ISL_696147|2020-04-20	EPI_ISL_696147	orf1ab
3037	C	T	>hCoV-19/USA/AZ-TG664530/2020|EPI_ISL_696147|2020-04-20	EPI_ISL_696147	orf1ab
8782	T	C	>hCoV-19/USA/AZ-TG664530/2020|EPI_ISL_696147|2020-04-20	EPI_ISL_696147	orf1ab
11916	C	T	>hCoV-19/USA/AZ-TG664530/2020|EPI_ISL_696147|2020-04-20	EPI_ISL_696147	orf1ab
14408	C	T	>hCoV-19/USA/AZ-TG664530/2020|EPI_ISL_696147|2020-04-20	EPI_ISL_696147	orf1ab
23403	A	G	>hCoV-19/USA/AZ-TG664530/2020|EPI_ISL_696147|2020-04-20	EPI_ISL_696147	S
25563	G	T	>hCoV-19/USA/AZ-TG664530/2020|EPI_ISL_696147|2020-04-20	EPI_ISL_696147	ORF3a
26681	C	T	>hCoV-19/USA/AZ-TG664530/2020|EPI_ISL_696147|2020-04-20	EPI_ISL_696147	M
28134	G	T	>hCoV-19/USA/AZ-TG664530/2020|EPI_ISL_696147|2020-04-20	EPI_ISL_696147	ORF8
28144	C	T	>hCoV-19/USA/AZ-TG664530/2020|EPI_ISL_696147|2020-04-20	EPI_ISL_696147	ORF8
29239	G	A	>hCoV-19/USA/AZ-TG664530/2020|EPI_ISL_696147|2020-04-20	EPI_ISL_696147	N
29540	G	A	>hCoV-19/USA/AZ-TG664530/2020|EPI_ISL_696147|2020-04-20	EPI_ISL_696147	NonCoding
241	C	T	>hCoV-19/USA/AZ-TG664532/2020|EPI_ISL_696149|2020-04-20	EPI_ISL_696149	NonCoding
2416	C	T	>hCoV-19/USA/AZ-TG664532/2020|EPI_ISL_696149|2020-04-20	EPI_ISL_696149	orf1ab
3037	C	T	>hCoV-19/USA/AZ-TG664532/2020|EPI_ISL_696149|2020-04-20	EPI_ISL_696149	orf1ab
8782	T	C	>hCoV-19/USA/AZ-TG664532/2020|EPI_ISL_696149|2020-04-20	EPI_ISL_696149	orf1ab
14408	C	T	>hCoV-19/USA/AZ-TG664532/2020|EPI_ISL_696149|2020-04-20	EPI_ISL_696149	orf1ab
23403	A	G	>hCoV-19/USA/AZ-TG664532/2020|EPI_ISL_696149|2020-04-20	EPI_ISL_696149	S
25563	G	T	>hCoV-19/USA/AZ-TG664532/2020|EPI_ISL_696149|2020-04-20	EPI_ISL_696149	ORF3a
28144	C	T	>hCoV-19/USA/AZ-TG664532/2020|EPI_ISL_696149|2020-04-20	EPI_ISL_696149	ORF8
241	C	T	>hCoV-19/USA/AZ-TG664533/2020|EPI_ISL_696150|2020-04-20	EPI_ISL_696150	NonCoding
3037	C	T	>hCoV-19/USA/AZ-TG664533/2020|EPI_ISL_696150|2020-04-20	EPI_ISL_696150	orf1ab
8782	T	C	>hCoV-19/USA/AZ-TG664533/2020|EPI_ISL_696150|2020-04-20	EPI_ISL_696150	orf1ab
14408	C	T	>hCoV-19/USA/AZ-TG664533/2020|EPI_ISL_696150|2020-04-20	EPI_ISL_696150	orf1ab
23403	A	G	>hCoV-19/USA/AZ-TG664533/2020|EPI_ISL_696150|2020-04-20	EPI_ISL_696150	S
23414	A	G	>hCoV-19/USA/AZ-TG664533/2020|EPI_ISL_696150|2020-04-20	EPI_ISL_696150	S
28144	C	T	>hCoV-19/USA/AZ-TG664533/2020|EPI_ISL_696150|2020-04-20	EPI_ISL_696150	ORF8
28854	C	T	>hCoV-19/USA/AZ-TG664533/2020|EPI_ISL_696150|2020-04-20	EPI_ISL_696150	N
29759	G	T	>hCoV-19/USA/AZ-TG664533/2020|EPI_ISL_696150|2020-04-20	EPI_ISL_696150	NonCoding
241	C	T	>hCoV-19/USA/AZ-TG664534/2020|EPI_ISL_696151|2020-04-20	EPI_ISL_696151	NonCoding
313	C	T	>hCoV-19/USA/AZ-TG664534/2020|EPI_ISL_696151|2020-04-20	EPI_ISL_696151	orf1ab
3037	C	T	>hCoV-19/USA/AZ-TG664534/2020|EPI_ISL_696151|2020-04-20	EPI_ISL_696151	orf1ab
8782	T	C	>hCoV-19/USA/AZ-TG664534/2020|EPI_ISL_696151|2020-04-20	EPI_ISL_696151	orf1ab
9286	C	T	>hCoV-19/USA/AZ-TG664534/2020|EPI_ISL_696151|2020-04-20	EPI_ISL_696151	orf1ab
14408	C	T	>hCoV-19/USA/AZ-TG664534/2020|EPI_ISL_696151|2020-04-20	EPI_ISL_696151	orf1ab
23403	A	G	>hCoV-19/USA/AZ-TG664534/2020|EPI_ISL_696151|2020-04-20	EPI_ISL_696151	S
28045	C	T	>hCoV-19/USA/AZ-TG664534/2020|EPI_ISL_696151|2020-04-20	EPI_ISL_696151	ORF8
28144	C	T	>hCoV-19/USA/AZ-TG664534/2020|EPI_ISL_696151|2020-04-20	EPI_ISL_696151	ORF8
28881	G	A	>hCoV-19/USA/AZ-TG664534/2020|EPI_ISL_696151|2020-04-20	EPI_ISL_696151	N
28882	G	A	>hCoV-19/USA/AZ-TG664534/2020|EPI_ISL_696151|2020-04-20	EPI_ISL_696151	N
28883	G	C	>hCoV-19/USA/AZ-TG664534/2020|EPI_ISL_696151|2020-04-20	EPI_ISL_696151	N
241	C	T	>hCoV-19/USA/AZ-TG664536/2020|EPI_ISL_696153|2020-04-20	EPI_ISL_696153	NonCoding
3037	C	T	>hCoV-19/USA/AZ-TG664536/2020|EPI_ISL_696153|2020-04-20	EPI_ISL_696153	orf1ab
8782	T	C	>hCoV-19/USA/AZ-TG664536/2020|EPI_ISL_696153|2020-04-20	EPI_ISL_696153	orf1ab
14408	C	T	>hCoV-19/USA/AZ-TG664536/2020|EPI_ISL_696153|2020-04-20	EPI_ISL_696153	orf1ab
23403	A	G	>hCoV-19/USA/AZ-TG664536/2020|EPI_ISL_696153|2020-04-20	EPI_ISL_696153	S
23525	C	T	>hCoV-19/USA/AZ-TG664536/2020|EPI_ISL_696153|2020-04-20	EPI_ISL_696153	S
28144	C	T	>hCoV-19/USA/AZ-TG664536/2020|EPI_ISL_696153|2020-04-20	EPI_ISL_696153	ORF8
241	C	T	>hCoV-19/USA/AZ-TG664539/2020|EPI_ISL_696156|2020-04-20	EPI_ISL_696156	NonCoding
1059	C	T	>hCoV-19/USA/AZ-TG664539/2020|EPI_ISL_696156|2020-04-20	EPI_ISL_696156	orf1ab
3037	C	T	>hCoV-19/USA/AZ-TG664539/2020|EPI_ISL_696156|2020-04-20	EPI_ISL_696156	orf1ab
4720	G	T	>hCoV-19/USA/AZ-TG664539/2020|EPI_ISL_696156|2020-04-20	EPI_ISL_696156	orf1ab
8782	T	C	>hCoV-19/USA/AZ-TG664539/2020|EPI_ISL_696156|2020-04-20	EPI_ISL_696156	orf1ab
14408	C	T	>hCoV-19/USA/AZ-TG664539/2020|EPI_ISL_696156|2020-04-20	EPI_ISL_696156	orf1ab
19270	T	G	>hCoV-19/USA/AZ-TG664539/2020|EPI_ISL_696156|2020-04-20	EPI_ISL_696156	orf1ab
23403	A	G	>hCoV-19/USA/AZ-TG664539/2020|EPI_ISL_696156|2020-04-20	EPI_ISL_696156	S
25563	G	T	>hCoV-19/USA/AZ-TG664539/2020|EPI_ISL_696156|2020-04-20	EPI_ISL_696156	ORF3a
28144	C	T	>hCoV-19/USA/AZ-TG664539/2020|EPI_ISL_696156|2020-04-20	EPI_ISL_696156	ORF8
29553	G	A	>hCoV-19/USA/AZ-TG664539/2020|EPI_ISL_696156|2020-04-20	EPI_ISL_696156	NonCoding
241	C	T	>hCoV-19/USA/AZ-TG664540/2020|EPI_ISL_696157|2020-05-02	EPI_ISL_696157	NonCoding
1059	C	T	>hCoV-19/USA/AZ-TG664540/2020|EPI_ISL_696157|2020-05-02	EPI_ISL_696157	orf1ab
3037	C	T	>hCoV-19/USA/AZ-TG664540/2020|EPI_ISL_696157|2020-05-02	EPI_ISL_696157	orf1ab
8782	T	C	>hCoV-19/USA/AZ-TG664540/2020|EPI_ISL_696157|2020-05-02	EPI_ISL_696157	orf1ab
14408	C	T	>hCoV-19/USA/AZ-TG664540/2020|EPI_ISL_696157|2020-05-02	EPI_ISL_696157	orf1ab
23403	A	G	>hCoV-19/USA/AZ-TG664540/2020|EPI_ISL_696157|2020-05-02	EPI_ISL_696157	S
25563	G	T	>hCoV-19/USA/AZ-TG664540/2020|EPI_ISL_696157|2020-05-02	EPI_ISL_696157	ORF3a
28144	C	T	>hCoV-19/USA/AZ-TG664540/2020|EPI_ISL_696157|2020-05-02	EPI_ISL_696157	ORF8
241	C	T	>hCoV-19/USA/AZ-TG664541/2020|EPI_ISL_696158|2020-04-18	EPI_ISL_696158	NonCoding
1059	C	T	>hCoV-19/USA/AZ-TG664541/2020|EPI_ISL_696158|2020-04-18	EPI_ISL_696158	orf1ab
3037	C	T	>hCoV-19/USA/AZ-TG664541/2020|EPI_ISL_696158|2020-04-18	EPI_ISL_696158	orf1ab
8113	A	G	>hCoV-19/USA/AZ-TG664541/2020|EPI_ISL_696158|2020-04-18	EPI_ISL_696158	orf1ab
8782	T	C	>hCoV-19/USA/AZ-TG664541/2020|EPI_ISL_696158|2020-04-18	EPI_ISL_696158	orf1ab
14408	C	T	>hCoV-19/USA/AZ-TG664541/2020|EPI_ISL_696158|2020-04-18	EPI_ISL_696158	orf1ab
23403	A	G	>hCoV-19/USA/AZ-TG664541/2020|EPI_ISL_696158|2020-04-18	EPI_ISL_696158	S
25563	G	T	>hCoV-19/USA/AZ-TG664541/2020|EPI_ISL_696158|2020-04-18	EPI_ISL_696158	ORF3a
28144	C	T	>hCoV-19/USA/AZ-TG664541/2020|EPI_ISL_696158|2020-04-18	EPI_ISL_696158	ORF8
241	C	T	>hCoV-19/USA/AZ-TG664542/2020|EPI_ISL_696159|2020-04-20	EPI_ISL_696159	NonCoding
1059	C	T	>hCoV-19/USA/AZ-TG664542/2020|EPI_ISL_696159|2020-04-20	EPI_ISL_696159	orf1ab
3037	C	T	>hCoV-19/USA/AZ-TG664542/2020|EPI_ISL_696159|2020-04-20	EPI_ISL_696159	orf1ab
8782	T	C	>hCoV-19/USA/AZ-TG664542/2020|EPI_ISL_696159|2020-04-20	EPI_ISL_696159	orf1ab
14408	C	T	>hCoV-19/USA/AZ-TG664542/2020|EPI_ISL_696159|2020-04-20	EPI_ISL_696159	orf1ab
23403	A	G	>hCoV-19/USA/AZ-TG664542/2020|EPI_ISL_696159|2020-04-20	EPI_ISL_696159	S
25563	G	T	>hCoV-19/USA/AZ-TG664542/2020|EPI_ISL_696159|2020-04-20	EPI_ISL_696159	ORF3a
28144	C	T	>hCoV-19/USA/AZ-TG664542/2020|EPI_ISL_696159|2020-04-20	EPI_ISL_696159	ORF8
28368	G	A	>hCoV-19/USA/AZ-TG664542/2020|EPI_ISL_696159|2020-04-20	EPI_ISL_696159	N
241	C	T	>hCoV-19/USA/AZ-TG664543/2020|EPI_ISL_696160|2020-04-20	EPI_ISL_696160	NonCoding
3037	C	T	>hCoV-19/USA/AZ-TG664543/2020|EPI_ISL_696160|2020-04-20	EPI_ISL_696160	orf1ab
8782	T	C	>hCoV-19/USA/AZ-TG664543/2020|EPI_ISL_696160|2020-04-20	EPI_ISL_696160	orf1ab
9534	C	A	>hCoV-19/USA/AZ-TG664543/2020|EPI_ISL_696160|2020-04-20	EPI_ISL_696160	orf1ab
14408	C	T	>hCoV-19/USA/AZ-TG664543/2020|EPI_ISL_696160|2020-04-20	EPI_ISL_696160	orf1ab
23403	A	G	>hCoV-19/USA/AZ-TG664543/2020|EPI_ISL_696160|2020-04-20	EPI_ISL_696160	S
25563	G	T	>hCoV-19/USA/AZ-TG664543/2020|EPI_ISL_696160|2020-04-20	EPI_ISL_696160	ORF3a
28144	C	T	>hCoV-19/USA/AZ-TG664543/2020|EPI_ISL_696160|2020-04-20	EPI_ISL_696160	ORF8
28320	C	T	>hCoV-19/USA/AZ-TG664543/2020|EPI_ISL_696160|2020-04-20	EPI_ISL_696160	N
29742	G	A	>hCoV-19/USA/AZ-TG664543/2020|EPI_ISL_696160|2020-04-20	EPI_ISL_696160	NonCoding
241	C	T	>hCoV-19/USA/AZ-TG664547/2020|EPI_ISL_696164|2020-04-20	EPI_ISL_696164	NonCoding
3037	C	T	>hCoV-19/USA/AZ-TG664547/2020|EPI_ISL_696164|2020-04-20	EPI_ISL_696164	orf1ab
8782	T	C	>hCoV-19/USA/AZ-TG664547/2020|EPI_ISL_696164|2020-04-20	EPI_ISL_696164	orf1ab
14408	C	T	>hCoV-19/USA/AZ-TG664547/2020|EPI_ISL_696164|2020-04-20	EPI_ISL_696164	orf1ab
23403	A	G	>hCoV-19/USA/AZ-TG664547/2020|EPI_ISL_696164|2020-04-20	EPI_ISL_696164	S
28144	C	T	>hCoV-19/USA/AZ-TG664547/2020|EPI_ISL_696164|2020-04-20	EPI_ISL_696164	ORF8
241	C	T	>hCoV-19/USA/AZ-TG664548/2020|EPI_ISL_696165|2020-04-20	EPI_ISL_696165	NonCoding
3037	C	T	>hCoV-19/USA/AZ-TG664548/2020|EPI_ISL_696165|2020-04-20	EPI_ISL_696165	orf1ab
8782	T	C	>hCoV-19/USA/AZ-TG664548/2020|EPI_ISL_696165|2020-04-20	EPI_ISL_696165	orf1ab
14408	C	T	>hCoV-19/USA/AZ-TG664548/2020|EPI_ISL_696165|2020-04-20	EPI_ISL_696165	orf1ab
23403	A	G	>hCoV-19/USA/AZ-TG664548/2020|EPI_ISL_696165|2020-04-20	EPI_ISL_696165	S
28144	C	T	>hCoV-19/USA/AZ-TG664548/2020|EPI_ISL_696165|2020-04-20	EPI_ISL_696165	ORF8
241	C	T	>hCoV-19/USA/AZ-TG664549/2020|EPI_ISL_696166|2020-04-20	EPI_ISL_696166	NonCoding
1059	C	T	>hCoV-19/USA/AZ-TG664549/2020|EPI_ISL_696166|2020-04-20	EPI_ISL_696166	orf1ab
3037	C	T	>hCoV-19/USA/AZ-TG664549/2020|EPI_ISL_696166|2020-04-20	EPI_ISL_696166	orf1ab
8782	T	C	>hCoV-19/USA/AZ-TG664549/2020|EPI_ISL_696166|2020-04-20	EPI_ISL_696166	orf1ab
14408	C	T	>hCoV-19/USA/AZ-TG664549/2020|EPI_ISL_696166|2020-04-20	EPI_ISL_696166	orf1ab
14741	C	T	>hCoV-19/USA/AZ-TG664549/2020|EPI_ISL_696166|2020-04-20	EPI_ISL_696166	orf1ab
21099	G	T	>hCoV-19/USA/AZ-TG664549/2020|EPI_ISL_696166|2020-04-20	EPI_ISL_696166	orf1ab
23403	A	G	>hCoV-19/USA/AZ-TG664549/2020|EPI_ISL_696166|2020-04-20	EPI_ISL_696166	S
25563	G	T	>hCoV-19/USA/AZ-TG664549/2020|EPI_ISL_696166|2020-04-20	EPI_ISL_696166	ORF3a
27964	C	T	>hCoV-19/USA/AZ-TG664549/2020|EPI_ISL_696166|2020-04-20	EPI_ISL_696166	ORF8
28144	C	T	>hCoV-19/USA/AZ-TG664549/2020|EPI_ISL_696166|2020-04-20	EPI_ISL_696166	ORF8
241	C	T	>hCoV-19/USA/AZ-TG664551/2020|EPI_ISL_696167|2020-04-19	EPI_ISL_696167	NonCoding
1379	G	A	>hCoV-19/USA/AZ-TG664551/2020|EPI_ISL_696167|2020-04-19	EPI_ISL_696167	orf1ab
2462	C	T	>hCoV-19/USA/AZ-TG664551/2020|EPI_ISL_696167|2020-04-19	EPI_ISL_696167	orf1ab
3037	C	T	>hCoV-19/USA/AZ-TG664551/2020|EPI_ISL_696167|2020-04-19	EPI_ISL_696167	orf1ab
6356	G	A	>hCoV-19/USA/AZ-TG664551/2020|EPI_ISL_696167|2020-04-19	EPI_ISL_696167	orf1ab
6402	C	T	>hCoV-19/USA/AZ-TG664551/2020|EPI_ISL_696167|2020-04-19	EPI_ISL_696167	orf1ab
8782	T	C	>hCoV-19/USA/AZ-TG664551/2020|EPI_ISL_696167|2020-04-19	EPI_ISL_696167	orf1ab
9349	T	C	>hCoV-19/USA/AZ-TG664551/2020|EPI_ISL_696167|2020-04-19	EPI_ISL_696167	orf1ab
14408	C	T	>hCoV-19/USA/AZ-TG664551/2020|EPI_ISL_696167|2020-04-19	EPI_ISL_696167	orf1ab
21058	C	T	>hCoV-19/USA/AZ-TG664551/2020|EPI_ISL_696167|2020-04-19	EPI_ISL_696167	orf1ab
23403	A	G	>hCoV-19/USA/AZ-TG664551/2020|EPI_ISL_696167|2020-04-19	EPI_ISL_696167	S
25511	C	T	>hCoV-19/USA/AZ-TG664551/2020|EPI_ISL_696167|2020-04-19	EPI_ISL_696167	ORF3a
27806	G	A	>hCoV-19/USA/AZ-TG664551/2020|EPI_ISL_696167|2020-04-19	EPI_ISL_696167	NonCoding
28144	C	T	>hCoV-19/USA/AZ-TG664551/2020|EPI_ISL_696167|2020-04-19	EPI_ISL_696167	ORF8
28881	G	A	>hCoV-19/USA/AZ-TG664551/2020|EPI_ISL_696167|2020-04-19	EPI_ISL_696167	N
28882	G	A	>hCoV-19/USA/AZ-TG664551/2020|EPI_ISL_696167|2020-04-19	EPI_ISL_696167	N
28883	G	C	>hCoV-19/USA/AZ-TG664551/2020|EPI_ISL_696167|2020-04-19	EPI_ISL_696167	N
241	C	T	>hCoV-19/USA/AZ-TG664552/2020|EPI_ISL_696168|2020-04-18	EPI_ISL_696168	NonCoding
1059	C	T	>hCoV-19/USA/AZ-TG664552/2020|EPI_ISL_696168|2020-04-18	EPI_ISL_696168	orf1ab
3037	C	T	>hCoV-19/USA/AZ-TG664552/2020|EPI_ISL_696168|2020-04-18	EPI_ISL_696168	orf1ab
8393	G	A	>hCoV-19/USA/AZ-TG664552/2020|EPI_ISL_696168|2020-04-18	EPI_ISL_696168	orf1ab
8782	T	C	>hCoV-19/USA/AZ-TG664552/2020|EPI_ISL_696168|2020-04-18	EPI_ISL_696168	orf1ab
14408	C	T	>hCoV-19/USA/AZ-TG664552/2020|EPI_ISL_696168|2020-04-18	EPI_ISL_696168	orf1ab
21648	C	T	>hCoV-19/USA/AZ-TG664552/2020|EPI_ISL_696168|2020-04-18	EPI_ISL_696168	S
23403	A	G	>hCoV-19/USA/AZ-TG664552/2020|EPI_ISL_696168|2020-04-18	EPI_ISL_696168	S
25563	G	T	>hCoV-19/USA/AZ-TG664552/2020|EPI_ISL_696168|2020-04-18	EPI_ISL_696168	ORF3a
27964	C	T	>hCoV-19/USA/AZ-TG664552/2020|EPI_ISL_696168|2020-04-18	EPI_ISL_696168	ORF8
28144	C	T	>hCoV-19/USA/AZ-TG664552/2020|EPI_ISL_696168|2020-04-18	EPI_ISL_696168	ORF8
241	C	T	>hCoV-19/USA/AZ-TG664553/2020|EPI_ISL_696169|2020-04-20	EPI_ISL_696169	NonCoding
3037	C	T	>hCoV-19/USA/AZ-TG664553/2020|EPI_ISL_696169|2020-04-20	EPI_ISL_696169	orf1ab
6356	G	A	>hCoV-19/USA/AZ-TG664553/2020|EPI_ISL_696169|2020-04-20	EPI_ISL_696169	orf1ab
8782	T	C	>hCoV-19/USA/AZ-TG664553/2020|EPI_ISL_696169|2020-04-20	EPI_ISL_696169	orf1ab
14408	C	T	>hCoV-19/USA/AZ-TG664553/2020|EPI_ISL_696169|2020-04-20	EPI_ISL_696169	orf1ab
21058	C	T	>hCoV-19/USA/AZ-TG664553/2020|EPI_ISL_696169|2020-04-20	EPI_ISL_696169	orf1ab
23403	A	G	>hCoV-19/USA/AZ-TG664553/2020|EPI_ISL_696169|2020-04-20	EPI_ISL_696169	S
28144	C	T	>hCoV-19/USA/AZ-TG664553/2020|EPI_ISL_696169|2020-04-20	EPI_ISL_696169	ORF8
28881	G	A	>hCoV-19/USA/AZ-TG664553/2020|EPI_ISL_696169|2020-04-20	EPI_ISL_696169	N
28882	G	A	>hCoV-19/USA/AZ-TG664553/2020|EPI_ISL_696169|2020-04-20	EPI_ISL_696169	N
28883	G	C	>hCoV-19/USA/AZ-TG664553/2020|EPI_ISL_696169|2020-04-20	EPI_ISL_696169	N
17858	A	G	>hCoV-19/USA/AZ-TG664554/2020|EPI_ISL_696170|2020-04-20	EPI_ISL_696170	orf1ab
18060	C	T	>hCoV-19/USA/AZ-TG664554/2020|EPI_ISL_696170|2020-04-20	EPI_ISL_696170	orf1ab
241	C	T	>hCoV-19/USA/AZ-TG664555/2020|EPI_ISL_696171|2020-04-20	EPI_ISL_696171	NonCoding
1059	C	T	>hCoV-19/USA/AZ-TG664555/2020|EPI_ISL_696171|2020-04-20	EPI_ISL_696171	orf1ab
3037	C	T	>hCoV-19/USA/AZ-TG664555/2020|EPI_ISL_696171|2020-04-20	EPI_ISL_696171	orf1ab
4720	G	T	>hCoV-19/USA/AZ-TG664555/2020|EPI_ISL_696171|2020-04-20	EPI_ISL_696171	orf1ab
8782	T	C	>hCoV-19/USA/AZ-TG664555/2020|EPI_ISL_696171|2020-04-20	EPI_ISL_696171	orf1ab
14408	C	T	>hCoV-19/USA/AZ-TG664555/2020|EPI_ISL_696171|2020-04-20	EPI_ISL_696171	orf1ab
19270	T	G	>hCoV-19/USA/AZ-TG664555/2020|EPI_ISL_696171|2020-04-20	EPI_ISL_696171	orf1ab
23403	A	G	>hCoV-19/USA/AZ-TG664555/2020|EPI_ISL_696171|2020-04-20	EPI_ISL_696171	S
25563	G	T	>hCoV-19/USA/AZ-TG664555/2020|EPI_ISL_696171|2020-04-20	EPI_ISL_696171	ORF3a
28144	C	T	>hCoV-19/USA/AZ-TG664555/2020|EPI_ISL_696171|2020-04-20	EPI_ISL_696171	ORF8
29553	G	A	>hCoV-19/USA/AZ-TG664555/2020|EPI_ISL_696171|2020-04-20	EPI_ISL_696171	NonCoding
241	C	T	>hCoV-19/USA/AZ-TG664556/2020|EPI_ISL_696172|2020-04-20	EPI_ISL_696172	NonCoding
564	G	A	>hCoV-19/USA/AZ-TG664556/2020|EPI_ISL_696172|2020-04-20	EPI_ISL_696172	orf1ab
1059	C	T	>hCoV-19/USA/AZ-TG664556/2020|EPI_ISL_696172|2020-04-20	EPI_ISL_696172	orf1ab
3037	C	T	>hCoV-19/USA/AZ-TG664556/2020|EPI_ISL_696172|2020-04-20	EPI_ISL_696172	orf1ab
8782	T	C	>hCoV-19/USA/AZ-TG664556/2020|EPI_ISL_696172|2020-04-20	EPI_ISL_696172	orf1ab
11916	C	T	>hCoV-19/USA/AZ-TG664556/2020|EPI_ISL_696172|2020-04-20	EPI_ISL_696172	orf1ab
14408	C	T	>hCoV-19/USA/AZ-TG664556/2020|EPI_ISL_696172|2020-04-20	EPI_ISL_696172	orf1ab
16247	C	T	>hCoV-19/USA/AZ-TG664556/2020|EPI_ISL_696172|2020-04-20	EPI_ISL_696172	orf1ab
21724	G	T	>hCoV-19/USA/AZ-TG664556/2020|EPI_ISL_696172|2020-04-20	EPI_ISL_696172	S
23403	A	G	>hCoV-19/USA/AZ-TG664556/2020|EPI_ISL_696172|2020-04-20	EPI_ISL_696172	S
25563	G	T	>hCoV-19/USA/AZ-TG664556/2020|EPI_ISL_696172|2020-04-20	EPI_ISL_696172	ORF3a
27919	T	C	>hCoV-19/USA/AZ-TG664556/2020|EPI_ISL_696172|2020-04-20	EPI_ISL_696172	ORF8
28144	C	T	>hCoV-19/USA/AZ-TG664556/2020|EPI_ISL_696172|2020-04-20	EPI_ISL_696172	ORF8
186	C	T	>hCoV-19/USA/AZ-TG664558/2020|EPI_ISL_696173|2020-04-18	EPI_ISL_696173	NonCoding
241	C	T	>hCoV-19/USA/AZ-TG664558/2020|EPI_ISL_696173|2020-04-18	EPI_ISL_696173	NonCoding
3037	C	T	>hCoV-19/USA/AZ-TG664558/2020|EPI_ISL_696173|2020-04-18	EPI_ISL_696173	orf1ab
8782	T	C	>hCoV-19/USA/AZ-TG664558/2020|EPI_ISL_696173|2020-04-18	EPI_ISL_696173	orf1ab
14408	C	T	>hCoV-19/USA/AZ-TG664558/2020|EPI_ISL_696173|2020-04-18	EPI_ISL_696173	orf1ab
23403	A	G	>hCoV-19/USA/AZ-TG664558/2020|EPI_ISL_696173|2020-04-18	EPI_ISL_696173	S
25563	G	T	>hCoV-19/USA/AZ-TG664558/2020|EPI_ISL_696173|2020-04-18	EPI_ISL_696173	ORF3a
28144	C	T	>hCoV-19/USA/AZ-TG664558/2020|EPI_ISL_696173|2020-04-18	EPI_ISL_696173	ORF8
241	C	T	>hCoV-19/USA/AZ-TG664559/2020|EPI_ISL_696174|2020-04-20	EPI_ISL_696174	NonCoding
1059	C	T	>hCoV-19/USA/AZ-TG664559/2020|EPI_ISL_696174|2020-04-20	EPI_ISL_696174	orf1ab
3037	C	T	>hCoV-19/USA/AZ-TG664559/2020|EPI_ISL_696174|2020-04-20	EPI_ISL_696174	orf1ab
8782	T	C	>hCoV-19/USA/AZ-TG664559/2020|EPI_ISL_696174|2020-04-20	EPI_ISL_696174	orf1ab
11750	C	A	>hCoV-19/USA/AZ-TG664559/2020|EPI_ISL_696174|2020-04-20	EPI_ISL_696174	orf1ab
14408	C	T	>hCoV-19/USA/AZ-TG664559/2020|EPI_ISL_696174|2020-04-20	EPI_ISL_696174	orf1ab
22858	C	T	>hCoV-19/USA/AZ-TG664559/2020|EPI_ISL_696174|2020-04-20	EPI_ISL_696174	S
23403	A	G	>hCoV-19/USA/AZ-TG664559/2020|EPI_ISL_696174|2020-04-20	EPI_ISL_696174	S
24319	C	T	>hCoV-19/USA/AZ-TG664559/2020|EPI_ISL_696174|2020-04-20	EPI_ISL_696174	S
25563	G	T	>hCoV-19/USA/AZ-TG664559/2020|EPI_ISL_696174|2020-04-20	EPI_ISL_696174	ORF3a
28144	C	T	>hCoV-19/USA/AZ-TG664559/2020|EPI_ISL_696174|2020-04-20	EPI_ISL_696174	ORF8
241	C	T	>hCoV-19/USA/AZ-TG664560/2020|EPI_ISL_696175|2020-04-20	EPI_ISL_696175	NonCoding
3037	C	T	>hCoV-19/USA/AZ-TG664560/2020|EPI_ISL_696175|2020-04-20	EPI_ISL_696175	orf1ab
8782	T	C	>hCoV-19/USA/AZ-TG664560/2020|EPI_ISL_696175|2020-04-20	EPI_ISL_696175	orf1ab
9534	C	A	>hCoV-19/USA/AZ-TG664560/2020|EPI_ISL_696175|2020-04-20	EPI_ISL_696175	orf1ab
14408	C	T	>hCoV-19/USA/AZ-TG664560/2020|EPI_ISL_696175|2020-04-20	EPI_ISL_696175	orf1ab
23403	A	G	>hCoV-19/USA/AZ-TG664560/2020|EPI_ISL_696175|2020-04-20	EPI_ISL_696175	S
25563	G	T	>hCoV-19/USA/AZ-TG664560/2020|EPI_ISL_696175|2020-04-20	EPI_ISL_696175	ORF3a
26313	C	T	>hCoV-19/USA/AZ-TG664560/2020|EPI_ISL_696175|2020-04-20	EPI_ISL_696175	E
28144	C	T	>hCoV-19/USA/AZ-TG664560/2020|EPI_ISL_696175|2020-04-20	EPI_ISL_696175	ORF8
28320	C	T	>hCoV-19/USA/AZ-TG664560/2020|EPI_ISL_696175|2020-04-20	EPI_ISL_696175	N
29742	G	A	>hCoV-19/USA/AZ-TG664560/2020|EPI_ISL_696175|2020-04-20	EPI_ISL_696175	NonCoding
241	C	T	>hCoV-19/USA/AZ-TG664561/2020|EPI_ISL_696176|2020-04-20	EPI_ISL_696176	NonCoding
3037	C	T	>hCoV-19/USA/AZ-TG664561/2020|EPI_ISL_696176|2020-04-20	EPI_ISL_696176	orf1ab
8782	T	C	>hCoV-19/USA/AZ-TG664561/2020|EPI_ISL_696176|2020-04-20	EPI_ISL_696176	orf1ab
9425	G	A	>hCoV-19/USA/AZ-TG664561/2020|EPI_ISL_696176|2020-04-20	EPI_ISL_696176	orf1ab
14408	C	T	>hCoV-19/USA/AZ-TG664561/2020|EPI_ISL_696176|2020-04-20	EPI_ISL_696176	orf1ab
17804	C	T	>hCoV-19/USA/AZ-TG664561/2020|EPI_ISL_696176|2020-04-20	EPI_ISL_696176	orf1ab
20944	G	T	>hCoV-19/USA/AZ-TG664561/2020|EPI_ISL_696176|2020-04-20	EPI_ISL_696176	orf1ab
23403	A	G	>hCoV-19/USA/AZ-TG664561/2020|EPI_ISL_696176|2020-04-20	EPI_ISL_696176	S
25177	G	T	>hCoV-19/USA/AZ-TG664561/2020|EPI_ISL_696176|2020-04-20	EPI_ISL_696176	S
25563	G	T	>hCoV-19/USA/AZ-TG664561/2020|EPI_ISL_696176|2020-04-20	EPI_ISL_696176	ORF3a
28144	C	T	>hCoV-19/USA/AZ-TG664561/2020|EPI_ISL_696176|2020-04-20	EPI_ISL_696176	ORF8
241	C	T	>hCoV-19/USA/AZ-TG666085/2020|EPI_ISL_696178|2020-03-25	EPI_ISL_696178	NonCoding
3037	C	T	>hCoV-19/USA/AZ-TG666085/2020|EPI_ISL_696178|2020-03-25	EPI_ISL_696178	orf1ab
8782	T	C	>hCoV-19/USA/AZ-TG666085/2020|EPI_ISL_696178|2020-03-25	EPI_ISL_696178	orf1ab
14408	C	T	>hCoV-19/USA/AZ-TG666085/2020|EPI_ISL_696178|2020-03-25	EPI_ISL_696178	orf1ab
23403	A	G	>hCoV-19/USA/AZ-TG666085/2020|EPI_ISL_696178|2020-03-25	EPI_ISL_696178	S
28144	C	T	>hCoV-19/USA/AZ-TG666085/2020|EPI_ISL_696178|2020-03-25	EPI_ISL_696178	ORF8
28881	G	A	>hCoV-19/USA/AZ-TG666085/2020|EPI_ISL_696178|2020-03-25	EPI_ISL_696178	N
28882	G	A	>hCoV-19/USA/AZ-TG666085/2020|EPI_ISL_696178|2020-03-25	EPI_ISL_696178	N
28883	G	C	>hCoV-19/USA/AZ-TG666085/2020|EPI_ISL_696178|2020-03-25	EPI_ISL_696178	N
241	C	T	>hCoV-19/USA/AZ-TG666090/2020|EPI_ISL_696181|2020-04-30	EPI_ISL_696181	NonCoding
1059	C	T	>hCoV-19/USA/AZ-TG666090/2020|EPI_ISL_696181|2020-04-30	EPI_ISL_696181	orf1ab
3037	C	T	>hCoV-19/USA/AZ-TG666090/2020|EPI_ISL_696181|2020-04-30	EPI_ISL_696181	orf1ab
8782	T	C	>hCoV-19/USA/AZ-TG666090/2020|EPI_ISL_696181|2020-04-30	EPI_ISL_696181	orf1ab
14408	C	T	>hCoV-19/USA/AZ-TG666090/2020|EPI_ISL_696181|2020-04-30	EPI_ISL_696181	orf1ab
17721	G	T	>hCoV-19/USA/AZ-TG666090/2020|EPI_ISL_696181|2020-04-30	EPI_ISL_696181	orf1ab
23403	A	G	>hCoV-19/USA/AZ-TG666090/2020|EPI_ISL_696181|2020-04-30	EPI_ISL_696181	S
25455	G	T	>hCoV-19/USA/AZ-TG666090/2020|EPI_ISL_696181|2020-04-30	EPI_ISL_696181	ORF3a
25563	G	T	>hCoV-19/USA/AZ-TG666090/2020|EPI_ISL_696181|2020-04-30	EPI_ISL_696181	ORF3a
25726	G	T	>hCoV-19/USA/AZ-TG666090/2020|EPI_ISL_696181|2020-04-30	EPI_ISL_696181	ORF3a
28144	C	T	>hCoV-19/USA/AZ-TG666090/2020|EPI_ISL_696181|2020-04-30	EPI_ISL_696181	ORF8
241	C	T	>hCoV-19/USA/AZ-TG666092/2020|EPI_ISL_696182|2020-05-02	EPI_ISL_696182	NonCoding
313	C	T	>hCoV-19/USA/AZ-TG666092/2020|EPI_ISL_696182|2020-05-02	EPI_ISL_696182	orf1ab
3037	C	T	>hCoV-19/USA/AZ-TG666092/2020|EPI_ISL_696182|2020-05-02	EPI_ISL_696182	orf1ab
8782	T	C	>hCoV-19/USA/AZ-TG666092/2020|EPI_ISL_696182|2020-05-02	EPI_ISL_696182	orf1ab
14408	C	T	>hCoV-19/USA/AZ-TG666092/2020|EPI_ISL_696182|2020-05-02	EPI_ISL_696182	orf1ab
23403	A	G	>hCoV-19/USA/AZ-TG666092/2020|EPI_ISL_696182|2020-05-02	EPI_ISL_696182	S
28144	C	T	>hCoV-19/USA/AZ-TG666092/2020|EPI_ISL_696182|2020-05-02	EPI_ISL_696182	ORF8
241	C	T	>hCoV-19/USA/AZ-TG666093/2020|EPI_ISL_696183|2020-05-01	EPI_ISL_696183	NonCoding
3037	C	T	>hCoV-19/USA/AZ-TG666093/2020|EPI_ISL_696183|2020-05-01	EPI_ISL_696183	orf1ab
8399	A	G	>hCoV-19/USA/AZ-TG666093/2020|EPI_ISL_696183|2020-05-01	EPI_ISL_696183	orf1ab
8782	T	C	>hCoV-19/USA/AZ-TG666093/2020|EPI_ISL_696183|2020-05-01	EPI_ISL_696183	orf1ab
9425	G	A	>hCoV-19/USA/AZ-TG666093/2020|EPI_ISL_696183|2020-05-01	EPI_ISL_696183	orf1ab
14408	C	T	>hCoV-19/USA/AZ-TG666093/2020|EPI_ISL_696183|2020-05-01	EPI_ISL_696183	orf1ab
18877	C	T	>hCoV-19/USA/AZ-TG666093/2020|EPI_ISL_696183|2020-05-01	EPI_ISL_696183	orf1ab
23188	C	T	>hCoV-19/USA/AZ-TG666093/2020|EPI_ISL_696183|2020-05-01	EPI_ISL_696183	S
23403	A	G	>hCoV-19/USA/AZ-TG666093/2020|EPI_ISL_696183|2020-05-01	EPI_ISL_696183	S
25266	G	T	>hCoV-19/USA/AZ-TG666093/2020|EPI_ISL_696183|2020-05-01	EPI_ISL_696183	S
25563	G	T	>hCoV-19/USA/AZ-TG666093/2020|EPI_ISL_696183|2020-05-01	EPI_ISL_696183	ORF3a
27059	C	T	>hCoV-19/USA/AZ-TG666093/2020|EPI_ISL_696183|2020-05-01	EPI_ISL_696183	M
28144	C	T	>hCoV-19/USA/AZ-TG666093/2020|EPI_ISL_696183|2020-05-01	EPI_ISL_696183	ORF8
241	C	T	>hCoV-19/USA/AZ-TG666094/2020|EPI_ISL_696184|2020-05-01	EPI_ISL_696184	NonCoding
1871	T	G	>hCoV-19/USA/AZ-TG666094/2020|EPI_ISL_696184|2020-05-01	EPI_ISL_696184	orf1ab
2903	A	G	>hCoV-19/USA/AZ-TG666094/2020|EPI_ISL_696184|2020-05-01	EPI_ISL_696184	orf1ab
3037	C	T	>hCoV-19/USA/AZ-TG666094/2020|EPI_ISL_696184|2020-05-01	EPI_ISL_696184	orf1ab
8782	T	C	>hCoV-19/USA/AZ-TG666094/2020|EPI_ISL_696184|2020-05-01	EPI_ISL_696184	orf1ab
11246	A	T	>hCoV-19/USA/AZ-TG666094/2020|EPI_ISL_696184|2020-05-01	EPI_ISL_696184	orf1ab
14408	C	T	>hCoV-19/USA/AZ-TG666094/2020|EPI_ISL_696184|2020-05-01	EPI_ISL_696184	orf1ab
18877	C	T	>hCoV-19/USA/AZ-TG666094/2020|EPI_ISL_696184|2020-05-01	EPI_ISL_696184	orf1ab
23403	A	G	>hCoV-19/USA/AZ-TG666094/2020|EPI_ISL_696184|2020-05-01	EPI_ISL_696184	S
25563	G	T	>hCoV-19/USA/AZ-TG666094/2020|EPI_ISL_696184|2020-05-01	EPI_ISL_696184	ORF3a
28144	C	T	>hCoV-19/USA/AZ-TG666094/2020|EPI_ISL_696184|2020-05-01	EPI_ISL_696184	ORF8
241	C	T	>hCoV-19/USA/AZ-TG666095/2020|EPI_ISL_696185|2020-05-02	EPI_ISL_696185	NonCoding
1059	C	T	>hCoV-19/USA/AZ-TG666095/2020|EPI_ISL_696185|2020-05-02	EPI_ISL_696185	orf1ab
3037	C	T	>hCoV-19/USA/AZ-TG666095/2020|EPI_ISL_696185|2020-05-02	EPI_ISL_696185	orf1ab
8782	T	C	>hCoV-19/USA/AZ-TG666095/2020|EPI_ISL_696185|2020-05-02	EPI_ISL_696185	orf1ab
10851	C	T	>hCoV-19/USA/AZ-TG666095/2020|EPI_ISL_696185|2020-05-02	EPI_ISL_696185	orf1ab
14408	C	T	>hCoV-19/USA/AZ-TG666095/2020|EPI_ISL_696185|2020-05-02	EPI_ISL_696185	orf1ab
21724	G	C	>hCoV-19/USA/AZ-TG666095/2020|EPI_ISL_696185|2020-05-02	EPI_ISL_696185	S
23403	A	G	>hCoV-19/USA/AZ-TG666095/2020|EPI_ISL_696185|2020-05-02	EPI_ISL_696185	S
25563	G	T	>hCoV-19/USA/AZ-TG666095/2020|EPI_ISL_696185|2020-05-02	EPI_ISL_696185	ORF3a
28144	C	T	>hCoV-19/USA/AZ-TG666095/2020|EPI_ISL_696185|2020-05-02	EPI_ISL_696185	ORF8
28789	C	T	>hCoV-19/USA/AZ-TG666095/2020|EPI_ISL_696185|2020-05-02	EPI_ISL_696185	N
241	C	T	>hCoV-19/USA/AZ-TG666096/2020|EPI_ISL_696186|2020-04-30	EPI_ISL_696186	NonCoding
1059	C	T	>hCoV-19/USA/AZ-TG666096/2020|EPI_ISL_696186|2020-04-30	EPI_ISL_696186	orf1ab
3037	C	T	>hCoV-19/USA/AZ-TG666096/2020|EPI_ISL_696186|2020-04-30	EPI_ISL_696186	orf1ab
7870	A	G	>hCoV-19/USA/AZ-TG666096/2020|EPI_ISL_696186|2020-04-30	EPI_ISL_696186	orf1ab
8782	T	C	>hCoV-19/USA/AZ-TG666096/2020|EPI_ISL_696186|2020-04-30	EPI_ISL_696186	orf1ab
14408	C	T	>hCoV-19/USA/AZ-TG666096/2020|EPI_ISL_696186|2020-04-30	EPI_ISL_696186	orf1ab
23403	A	G	>hCoV-19/USA/AZ-TG666096/2020|EPI_ISL_696186|2020-04-30	EPI_ISL_696186	S
25563	G	T	>hCoV-19/USA/AZ-TG666096/2020|EPI_ISL_696186|2020-04-30	EPI_ISL_696186	ORF3a
27964	C	T	>hCoV-19/USA/AZ-TG666096/2020|EPI_ISL_696186|2020-04-30	EPI_ISL_696186	ORF8
28144	C	T	>hCoV-19/USA/AZ-TG666096/2020|EPI_ISL_696186|2020-04-30	EPI_ISL_696186	ORF8
241	C	T	>hCoV-19/USA/AZ-TG666099/2020|EPI_ISL_696189|2020-05-01	EPI_ISL_696189	NonCoding
1059	C	T	>hCoV-19/USA/AZ-TG666099/2020|EPI_ISL_696189|2020-05-01	EPI_ISL_696189	orf1ab
3037	C	T	>hCoV-19/USA/AZ-TG666099/2020|EPI_ISL_696189|2020-05-01	EPI_ISL_696189	orf1ab
8782	T	C	>hCoV-19/USA/AZ-TG666099/2020|EPI_ISL_696189|2020-05-01	EPI_ISL_696189	orf1ab
13119	C	T	>hCoV-19/USA/AZ-TG666099/2020|EPI_ISL_696189|2020-05-01	EPI_ISL_696189	orf1ab
14408	C	T	>hCoV-19/USA/AZ-TG666099/2020|EPI_ISL_696189|2020-05-01	EPI_ISL_696189	orf1ab
15957	G	T	>hCoV-19/USA/AZ-TG666099/2020|EPI_ISL_696189|2020-05-01	EPI_ISL_696189	orf1ab
19497	T	C	>hCoV-19/USA/AZ-TG666099/2020|EPI_ISL_696189|2020-05-01	EPI_ISL_696189	orf1ab
21648	C	T	>hCoV-19/USA/AZ-TG666099/2020|EPI_ISL_696189|2020-05-01	EPI_ISL_696189	S
23403	A	G	>hCoV-19/USA/AZ-TG666099/2020|EPI_ISL_696189|2020-05-01	EPI_ISL_696189	S
25563	G	T	>hCoV-19/USA/AZ-TG666099/2020|EPI_ISL_696189|2020-05-01	EPI_ISL_696189	ORF3a
27964	C	T	>hCoV-19/USA/AZ-TG666099/2020|EPI_ISL_696189|2020-05-01	EPI_ISL_696189	ORF8
28144	C	T	>hCoV-19/USA/AZ-TG666099/2020|EPI_ISL_696189|2020-05-01	EPI_ISL_696189	ORF8
241	C	T	>hCoV-19/USA/AZ-TG666100/2020|EPI_ISL_696190|2020-05-01	EPI_ISL_696190	NonCoding
1146	A	G	>hCoV-19/USA/AZ-TG666100/2020|EPI_ISL_696190|2020-05-01	EPI_ISL_696190	orf1ab
3037	C	T	>hCoV-19/USA/AZ-TG666100/2020|EPI_ISL_696190|2020-05-01	EPI_ISL_696190	orf1ab
4320	C	T	>hCoV-19/USA/AZ-TG666100/2020|EPI_ISL_696190|2020-05-01	EPI_ISL_696190	orf1ab
5826	C	T	>hCoV-19/USA/AZ-TG666100/2020|EPI_ISL_696190|2020-05-01	EPI_ISL_696190	orf1ab
8597	C	T	>hCoV-19/USA/AZ-TG666100/2020|EPI_ISL_696190|2020-05-01	EPI_ISL_696190	orf1ab
8782	T	C	>hCoV-19/USA/AZ-TG666100/2020|EPI_ISL_696190|2020-05-01	EPI_ISL_696190	orf1ab
14408	C	T	>hCoV-19/USA/AZ-TG666100/2020|EPI_ISL_696190|2020-05-01	EPI_ISL_696190	orf1ab
23403	A	G	>hCoV-19/USA/AZ-TG666100/2020|EPI_ISL_696190|2020-05-01	EPI_ISL_696190	S
28144	C	T	>hCoV-19/USA/AZ-TG666100/2020|EPI_ISL_696190|2020-05-01	EPI_ISL_696190	ORF8
28881	G	A	>hCoV-19/USA/AZ-TG666100/2020|EPI_ISL_696190|2020-05-01	EPI_ISL_696190	N
28882	G	A	>hCoV-19/USA/AZ-TG666100/2020|EPI_ISL_696190|2020-05-01	EPI_ISL_696190	N
28883	G	C	>hCoV-19/USA/AZ-TG666100/2020|EPI_ISL_696190|2020-05-01	EPI_ISL_696190	N
241	C	T	>hCoV-19/USA/AZ-TG666102/2020|EPI_ISL_696192|2020-03-27	EPI_ISL_696192	NonCoding
1059	C	T	>hCoV-19/USA/AZ-TG666102/2020|EPI_ISL_696192|2020-03-27	EPI_ISL_696192	orf1ab
3037	C	T	>hCoV-19/USA/AZ-TG666102/2020|EPI_ISL_696192|2020-03-27	EPI_ISL_696192	orf1ab
8782	T	C	>hCoV-19/USA/AZ-TG666102/2020|EPI_ISL_696192|2020-03-27	EPI_ISL_696192	orf1ab
14408	C	T	>hCoV-19/USA/AZ-TG666102/2020|EPI_ISL_696192|2020-03-27	EPI_ISL_696192	orf1ab
23403	A	G	>hCoV-19/USA/AZ-TG666102/2020|EPI_ISL_696192|2020-03-27	EPI_ISL_696192	S
25563	G	T	>hCoV-19/USA/AZ-TG666102/2020|EPI_ISL_696192|2020-03-27	EPI_ISL_696192	ORF3a
27964	C	T	>hCoV-19/USA/AZ-TG666102/2020|EPI_ISL_696192|2020-03-27	EPI_ISL_696192	ORF8
28144	C	T	>hCoV-19/USA/AZ-TG666102/2020|EPI_ISL_696192|2020-03-27	EPI_ISL_696192	ORF8
241	C	T	>hCoV-19/USA/AZ-TG666103/2020|EPI_ISL_696193|2020-04-30	EPI_ISL_696193	NonCoding
3037	C	T	>hCoV-19/USA/AZ-TG666103/2020|EPI_ISL_696193|2020-04-30	EPI_ISL_696193	orf1ab
8782	T	C	>hCoV-19/USA/AZ-TG666103/2020|EPI_ISL_696193|2020-04-30	EPI_ISL_696193	orf1ab
13862	C	T	>hCoV-19/USA/AZ-TG666103/2020|EPI_ISL_696193|2020-04-30	EPI_ISL_696193	orf1ab
14408	C	T	>hCoV-19/USA/AZ-TG666103/2020|EPI_ISL_696193|2020-04-30	EPI_ISL_696193	orf1ab
23403	A	G	>hCoV-19/USA/AZ-TG666103/2020|EPI_ISL_696193|2020-04-30	EPI_ISL_696193	S
28144	C	T	>hCoV-19/USA/AZ-TG666103/2020|EPI_ISL_696193|2020-04-30	EPI_ISL_696193	ORF8
28881	G	A	>hCoV-19/USA/AZ-TG666103/2020|EPI_ISL_696193|2020-04-30	EPI_ISL_696193	N
28882	G	A	>hCoV-19/USA/AZ-TG666103/2020|EPI_ISL_696193|2020-04-30	EPI_ISL_696193	N
28883	G	C	>hCoV-19/USA/AZ-TG666103/2020|EPI_ISL_696193|2020-04-30	EPI_ISL_696193	N
241	C	T	>hCoV-19/USA/AZ-TG666104/2020|EPI_ISL_696194|2020-05-01	EPI_ISL_696194	NonCoding
3037	C	T	>hCoV-19/USA/AZ-TG666104/2020|EPI_ISL_696194|2020-05-01	EPI_ISL_696194	orf1ab
8782	T	C	>hCoV-19/USA/AZ-TG666104/2020|EPI_ISL_696194|2020-05-01	EPI_ISL_696194	orf1ab
14408	C	T	>hCoV-19/USA/AZ-TG666104/2020|EPI_ISL_696194|2020-05-01	EPI_ISL_696194	orf1ab
20268	A	G	>hCoV-19/USA/AZ-TG666104/2020|EPI_ISL_696194|2020-05-01	EPI_ISL_696194	orf1ab
23403	A	G	>hCoV-19/USA/AZ-TG666104/2020|EPI_ISL_696194|2020-05-01	EPI_ISL_696194	S
24076	T	C	>hCoV-19/USA/AZ-TG666104/2020|EPI_ISL_696194|2020-05-01	EPI_ISL_696194	S
27630	C	T	>hCoV-19/USA/AZ-TG666104/2020|EPI_ISL_696194|2020-05-01	EPI_ISL_696194	ORF7a
28144	C	T	>hCoV-19/USA/AZ-TG666104/2020|EPI_ISL_696194|2020-05-01	EPI_ISL_696194	ORF8
28854	C	T	>hCoV-19/USA/AZ-TG666104/2020|EPI_ISL_696194|2020-05-01	EPI_ISL_696194	N
241	C	T	>hCoV-19/USA/AZ-TG666105/2020|EPI_ISL_696195|2020-05-02	EPI_ISL_696195	NonCoding
1059	C	T	>hCoV-19/USA/AZ-TG666105/2020|EPI_ISL_696195|2020-05-02	EPI_ISL_696195	orf1ab
3037	C	T	>hCoV-19/USA/AZ-TG666105/2020|EPI_ISL_696195|2020-05-02	EPI_ISL_696195	orf1ab
8782	T	C	>hCoV-19/USA/AZ-TG666105/2020|EPI_ISL_696195|2020-05-02	EPI_ISL_696195	orf1ab
12883	T	C	>hCoV-19/USA/AZ-TG666105/2020|EPI_ISL_696195|2020-05-02	EPI_ISL_696195	orf1ab
14408	C	T	>hCoV-19/USA/AZ-TG666105/2020|EPI_ISL_696195|2020-05-02	EPI_ISL_696195	orf1ab
23403	A	G	>hCoV-19/USA/AZ-TG666105/2020|EPI_ISL_696195|2020-05-02	EPI_ISL_696195	S
24181	C	T	>hCoV-19/USA/AZ-TG666105/2020|EPI_ISL_696195|2020-05-02	EPI_ISL_696195	S
25563	G	T	>hCoV-19/USA/AZ-TG666105/2020|EPI_ISL_696195|2020-05-02	EPI_ISL_696195	ORF3a
27165	G	A	>hCoV-19/USA/AZ-TG666105/2020|EPI_ISL_696195|2020-05-02	EPI_ISL_696195	M
28144	C	T	>hCoV-19/USA/AZ-TG666105/2020|EPI_ISL_696195|2020-05-02	EPI_ISL_696195	ORF8
28621	G	A	>hCoV-19/USA/AZ-TG666105/2020|EPI_ISL_696195|2020-05-02	EPI_ISL_696195	N
241	C	T	>hCoV-19/USA/AZ-TG666106/2020|EPI_ISL_696196|2020-05-01	EPI_ISL_696196	NonCoding
1059	C	T	>hCoV-19/USA/AZ-TG666106/2020|EPI_ISL_696196|2020-05-01	EPI_ISL_696196	orf1ab
3037	C	T	>hCoV-19/USA/AZ-TG666106/2020|EPI_ISL_696196|2020-05-01	EPI_ISL_696196	orf1ab
8782	T	C	>hCoV-19/USA/AZ-TG666106/2020|EPI_ISL_696196|2020-05-01	EPI_ISL_696196	orf1ab
12052	G	T	>hCoV-19/USA/AZ-TG666106/2020|EPI_ISL_696196|2020-05-01	EPI_ISL_696196	orf1ab
14408	C	T	>hCoV-19/USA/AZ-TG666106/2020|EPI_ISL_696196|2020-05-01	EPI_ISL_696196	orf1ab
23403	A	G	>hCoV-19/USA/AZ-TG666106/2020|EPI_ISL_696196|2020-05-01	EPI_ISL_696196	S
25563	G	T	>hCoV-19/USA/AZ-TG666106/2020|EPI_ISL_696196|2020-05-01	EPI_ISL_696196	ORF3a
27964	C	T	>hCoV-19/USA/AZ-TG666106/2020|EPI_ISL_696196|2020-05-01	EPI_ISL_696196	ORF8
28144	C	T	>hCoV-19/USA/AZ-TG666106/2020|EPI_ISL_696196|2020-05-01	EPI_ISL_696196	ORF8
28674	C	T	>hCoV-19/USA/AZ-TG666106/2020|EPI_ISL_696196|2020-05-01	EPI_ISL_696196	N
241	C	T	>hCoV-19/USA/AZ-TG666107/2020|EPI_ISL_696197|2020-03-26	EPI_ISL_696197	NonCoding
1059	C	T	>hCoV-19/USA/AZ-TG666107/2020|EPI_ISL_696197|2020-03-26	EPI_ISL_696197	orf1ab
3037	C	T	>hCoV-19/USA/AZ-TG666107/2020|EPI_ISL_696197|2020-03-26	EPI_ISL_696197	orf1ab
8782	T	C	>hCoV-19/USA/AZ-TG666107/2020|EPI_ISL_696197|2020-03-26	EPI_ISL_696197	orf1ab
14408	C	T	>hCoV-19/USA/AZ-TG666107/2020|EPI_ISL_696197|2020-03-26	EPI_ISL_696197	orf1ab
21648	C	T	>hCoV-19/USA/AZ-TG666107/2020|EPI_ISL_696197|2020-03-26	EPI_ISL_696197	S
23403	A	G	>hCoV-19/USA/AZ-TG666107/2020|EPI_ISL_696197|2020-03-26	EPI_ISL_696197	S
25563	G	T	>hCoV-19/USA/AZ-TG666107/2020|EPI_ISL_696197|2020-03-26	EPI_ISL_696197	ORF3a
26058	C	T	>hCoV-19/USA/AZ-TG666107/2020|EPI_ISL_696197|2020-03-26	EPI_ISL_696197	ORF3a
27964	C	T	>hCoV-19/USA/AZ-TG666107/2020|EPI_ISL_696197|2020-03-26	EPI_ISL_696197	ORF8
28144	C	T	>hCoV-19/USA/AZ-TG666107/2020|EPI_ISL_696197|2020-03-26	EPI_ISL_696197	ORF8
241	C	T	>hCoV-19/USA/AZ-TG666111/2020|EPI_ISL_696199|2020-05-02	EPI_ISL_696199	NonCoding
3037	C	T	>hCoV-19/USA/AZ-TG666111/2020|EPI_ISL_696199|2020-05-02	EPI_ISL_696199	orf1ab
4891	C	T	>hCoV-19/USA/AZ-TG666111/2020|EPI_ISL_696199|2020-05-02	EPI_ISL_696199	orf1ab
8782	T	C	>hCoV-19/USA/AZ-TG666111/2020|EPI_ISL_696199|2020-05-02	EPI_ISL_696199	orf1ab
14408	C	T	>hCoV-19/USA/AZ-TG666111/2020|EPI_ISL_696199|2020-05-02	EPI_ISL_696199	orf1ab
15379	A	G	>hCoV-19/USA/AZ-TG666111/2020|EPI_ISL_696199|2020-05-02	EPI_ISL_696199	orf1ab
23403	A	G	>hCoV-19/USA/AZ-TG666111/2020|EPI_ISL_696199|2020-05-02	EPI_ISL_696199	S
26256	C	T	>hCoV-19/USA/AZ-TG666111/2020|EPI_ISL_696199|2020-05-02	EPI_ISL_696199	E
28144	C	T	>hCoV-19/USA/AZ-TG666111/2020|EPI_ISL_696199|2020-05-02	EPI_ISL_696199	ORF8
28957	C	T	>hCoV-19/USA/AZ-TG666111/2020|EPI_ISL_696199|2020-05-02	EPI_ISL_696199	N
29668	C	T	>hCoV-19/USA/AZ-TG666111/2020|EPI_ISL_696199|2020-05-02	EPI_ISL_696199	ORF10
241	C	T	>hCoV-19/USA/AZ-TG666114/2020|EPI_ISL_696201|2020-05-02	EPI_ISL_696201	NonCoding
1059	C	T	>hCoV-19/USA/AZ-TG666114/2020|EPI_ISL_696201|2020-05-02	EPI_ISL_696201	orf1ab
3037	C	T	>hCoV-19/USA/AZ-TG666114/2020|EPI_ISL_696201|2020-05-02	EPI_ISL_696201	orf1ab
4720	G	T	>hCoV-19/USA/AZ-TG666114/2020|EPI_ISL_696201|2020-05-02	EPI_ISL_696201	orf1ab
6120	C	T	>hCoV-19/USA/AZ-TG666114/2020|EPI_ISL_696201|2020-05-02	EPI_ISL_696201	orf1ab
8782	T	C	>hCoV-19/USA/AZ-TG666114/2020|EPI_ISL_696201|2020-05-02	EPI_ISL_696201	orf1ab
14408	C	T	>hCoV-19/USA/AZ-TG666114/2020|EPI_ISL_696201|2020-05-02	EPI_ISL_696201	orf1ab
23403	A	G	>hCoV-19/USA/AZ-TG666114/2020|EPI_ISL_696201|2020-05-02	EPI_ISL_696201	S
25563	G	T	>hCoV-19/USA/AZ-TG666114/2020|EPI_ISL_696201|2020-05-02	EPI_ISL_696201	ORF3a
28144	C	T	>hCoV-19/USA/AZ-TG666114/2020|EPI_ISL_696201|2020-05-02	EPI_ISL_696201	ORF8
29553	G	A	>hCoV-19/USA/AZ-TG666114/2020|EPI_ISL_696201|2020-05-02	EPI_ISL_696201	NonCoding
241	C	T	>hCoV-19/USA/AZ-TG666115/2020|EPI_ISL_696202|2020-05-02	EPI_ISL_696202	NonCoding
1059	C	T	>hCoV-19/USA/AZ-TG666115/2020|EPI_ISL_696202|2020-05-02	EPI_ISL_696202	orf1ab
3037	C	T	>hCoV-19/USA/AZ-TG666115/2020|EPI_ISL_696202|2020-05-02	EPI_ISL_696202	orf1ab
4720	G	T	>hCoV-19/USA/AZ-TG666115/2020|EPI_ISL_696202|2020-05-02	EPI_ISL_696202	orf1ab
8782	T	C	>hCoV-19/USA/AZ-TG666115/2020|EPI_ISL_696202|2020-05-02	EPI_ISL_696202	orf1ab
14408	C	T	>hCoV-19/USA/AZ-TG666115/2020|EPI_ISL_696202|2020-05-02	EPI_ISL_696202	orf1ab
23403	A	G	>hCoV-19/USA/AZ-TG666115/2020|EPI_ISL_696202|2020-05-02	EPI_ISL_696202	S
23997	C	T	>hCoV-19/USA/AZ-TG666115/2020|EPI_ISL_696202|2020-05-02	EPI_ISL_696202	S
25563	G	T	>hCoV-19/USA/AZ-TG666115/2020|EPI_ISL_696202|2020-05-02	EPI_ISL_696202	ORF3a
28144	C	T	>hCoV-19/USA/AZ-TG666115/2020|EPI_ISL_696202|2020-05-02	EPI_ISL_696202	ORF8
29553	G	A	>hCoV-19/USA/AZ-TG666115/2020|EPI_ISL_696202|2020-05-02	EPI_ISL_696202	NonCoding
2857	C	T	>hCoV-19/USA/AZ-TG666118/2020|EPI_ISL_696204|2020-05-02	EPI_ISL_696204	orf1ab
4949	T	C	>hCoV-19/USA/AZ-TG666118/2020|EPI_ISL_696204|2020-05-02	EPI_ISL_696204	orf1ab
15199	G	A	>hCoV-19/USA/AZ-TG666118/2020|EPI_ISL_696204|2020-05-02	EPI_ISL_696204	orf1ab
17858	A	G	>hCoV-19/USA/AZ-TG666118/2020|EPI_ISL_696204|2020-05-02	EPI_ISL_696204	orf1ab
18060	C	T	>hCoV-19/USA/AZ-TG666118/2020|EPI_ISL_696204|2020-05-02	EPI_ISL_696204	orf1ab
23453	C	T	>hCoV-19/USA/AZ-TG666118/2020|EPI_ISL_696204|2020-05-02	EPI_ISL_696204	S
28890	C	T	>hCoV-19/USA/AZ-TG666118/2020|EPI_ISL_696204|2020-05-02	EPI_ISL_696204	N
241	C	T	>hCoV-19/USA/AZ-TG666119/2020|EPI_ISL_696205|2020-05-01	EPI_ISL_696205	NonCoding
1059	C	T	>hCoV-19/USA/AZ-TG666119/2020|EPI_ISL_696205|2020-05-01	EPI_ISL_696205	orf1ab
3037	C	T	>hCoV-19/USA/AZ-TG666119/2020|EPI_ISL_696205|2020-05-01	EPI_ISL_696205	orf1ab
5183	C	T	>hCoV-19/USA/AZ-TG666119/2020|EPI_ISL_696205|2020-05-01	EPI_ISL_696205	orf1ab
8782	T	C	>hCoV-19/USA/AZ-TG666119/2020|EPI_ISL_696205|2020-05-01	EPI_ISL_696205	orf1ab
11606	C	T	>hCoV-19/USA/AZ-TG666119/2020|EPI_ISL_696205|2020-05-01	EPI_ISL_696205	orf1ab
12528	C	T	>hCoV-19/USA/AZ-TG666119/2020|EPI_ISL_696205|2020-05-01	EPI_ISL_696205	orf1ab
14408	C	T	>hCoV-19/USA/AZ-TG666119/2020|EPI_ISL_696205|2020-05-01	EPI_ISL_696205	orf1ab
23403	A	G	>hCoV-19/USA/AZ-TG666119/2020|EPI_ISL_696205|2020-05-01	EPI_ISL_696205	S
25563	G	T	>hCoV-19/USA/AZ-TG666119/2020|EPI_ISL_696205|2020-05-01	EPI_ISL_696205	ORF3a
28144	C	T	>hCoV-19/USA/AZ-TG666119/2020|EPI_ISL_696205|2020-05-01	EPI_ISL_696205	ORF8
241	C	T	>hCoV-19/USA/AZ-TG666120/2020|EPI_ISL_696206|2020-05-01	EPI_ISL_696206	NonCoding
3037	C	T	>hCoV-19/USA/AZ-TG666120/2020|EPI_ISL_696206|2020-05-01	EPI_ISL_696206	orf1ab
6026	C	T	>hCoV-19/USA/AZ-TG666120/2020|EPI_ISL_696206|2020-05-01	EPI_ISL_696206	orf1ab
8782	T	C	>hCoV-19/USA/AZ-TG666120/2020|EPI_ISL_696206|2020-05-01	EPI_ISL_696206	orf1ab
12410	A	G	>hCoV-19/USA/AZ-TG666120/2020|EPI_ISL_696206|2020-05-01	EPI_ISL_696206	orf1ab
14408	C	T	>hCoV-19/USA/AZ-TG666120/2020|EPI_ISL_696206|2020-05-01	EPI_ISL_696206	orf1ab
18788	C	T	>hCoV-19/USA/AZ-TG666120/2020|EPI_ISL_696206|2020-05-01	EPI_ISL_696206	orf1ab
23403	A	G	>hCoV-19/USA/AZ-TG666120/2020|EPI_ISL_696206|2020-05-01	EPI_ISL_696206	S
28144	C	T	>hCoV-19/USA/AZ-TG666120/2020|EPI_ISL_696206|2020-05-01	EPI_ISL_696206	ORF8
28881	G	A	>hCoV-19/USA/AZ-TG666120/2020|EPI_ISL_696206|2020-05-01	EPI_ISL_696206	N
28882	G	A	>hCoV-19/USA/AZ-TG666120/2020|EPI_ISL_696206|2020-05-01	EPI_ISL_696206	N
28883	G	C	>hCoV-19/USA/AZ-TG666120/2020|EPI_ISL_696206|2020-05-01	EPI_ISL_696206	N
241	C	T	>hCoV-19/USA/AZ-TG666121/2020|EPI_ISL_696207|2020-05-01	EPI_ISL_696207	NonCoding
1059	C	T	>hCoV-19/USA/AZ-TG666121/2020|EPI_ISL_696207|2020-05-01	EPI_ISL_696207	orf1ab
3037	C	T	>hCoV-19/USA/AZ-TG666121/2020|EPI_ISL_696207|2020-05-01	EPI_ISL_696207	orf1ab
8782	T	C	>hCoV-19/USA/AZ-TG666121/2020|EPI_ISL_696207|2020-05-01	EPI_ISL_696207	orf1ab
14408	C	T	>hCoV-19/USA/AZ-TG666121/2020|EPI_ISL_696207|2020-05-01	EPI_ISL_696207	orf1ab
23403	A	G	>hCoV-19/USA/AZ-TG666121/2020|EPI_ISL_696207|2020-05-01	EPI_ISL_696207	S
25563	G	T	>hCoV-19/USA/AZ-TG666121/2020|EPI_ISL_696207|2020-05-01	EPI_ISL_696207	ORF3a
28144	C	T	>hCoV-19/USA/AZ-TG666121/2020|EPI_ISL_696207|2020-05-01	EPI_ISL_696207	ORF8
28621	G	A	>hCoV-19/USA/AZ-TG666121/2020|EPI_ISL_696207|2020-05-01	EPI_ISL_696207	N
1079	A	C	>hCoV-19/USA/AZ-TG666122/2020|EPI_ISL_696208|2020-03-26	EPI_ISL_696208	orf1ab
1397	G	A	>hCoV-19/USA/AZ-TG666122/2020|EPI_ISL_696208|2020-03-26	EPI_ISL_696208	orf1ab
8782	T	C	>hCoV-19/USA/AZ-TG666122/2020|EPI_ISL_696208|2020-03-26	EPI_ISL_696208	orf1ab
11083	G	T	>hCoV-19/USA/AZ-TG666122/2020|EPI_ISL_696208|2020-03-26	EPI_ISL_696208	orf1ab
19862	C	T	>hCoV-19/USA/AZ-TG666122/2020|EPI_ISL_696208|2020-03-26	EPI_ISL_696208	orf1ab
27384	T	C	>hCoV-19/USA/AZ-TG666122/2020|EPI_ISL_696208|2020-03-26	EPI_ISL_696208	ORF6
28144	C	T	>hCoV-19/USA/AZ-TG666122/2020|EPI_ISL_696208|2020-03-26	EPI_ISL_696208	ORF8
28688	T	C	>hCoV-19/USA/AZ-TG666122/2020|EPI_ISL_696208|2020-03-26	EPI_ISL_696208	N
29742	G	T	>hCoV-19/USA/AZ-TG666122/2020|EPI_ISL_696208|2020-03-26	EPI_ISL_696208	NonCoding
241	C	T	>hCoV-19/USA/AZ-TG666123/2020|EPI_ISL_696209|2020-05-01	EPI_ISL_696209	NonCoding
1059	C	T	>hCoV-19/USA/AZ-TG666123/2020|EPI_ISL_696209|2020-05-01	EPI_ISL_696209	orf1ab
3037	C	T	>hCoV-19/USA/AZ-TG666123/2020|EPI_ISL_696209|2020-05-01	EPI_ISL_696209	orf1ab
8782	T	C	>hCoV-19/USA/AZ-TG666123/2020|EPI_ISL_696209|2020-05-01	EPI_ISL_696209	orf1ab
14408	C	T	>hCoV-19/USA/AZ-TG666123/2020|EPI_ISL_696209|2020-05-01	EPI_ISL_696209	orf1ab
21648	C	T	>hCoV-19/USA/AZ-TG666123/2020|EPI_ISL_696209|2020-05-01	EPI_ISL_696209	S
23403	A	G	>hCoV-19/USA/AZ-TG666123/2020|EPI_ISL_696209|2020-05-01	EPI_ISL_696209	S
25563	G	T	>hCoV-19/USA/AZ-TG666123/2020|EPI_ISL_696209|2020-05-01	EPI_ISL_696209	ORF3a
27964	C	T	>hCoV-19/USA/AZ-TG666123/2020|EPI_ISL_696209|2020-05-01	EPI_ISL_696209	ORF8
28144	C	T	>hCoV-19/USA/AZ-TG666123/2020|EPI_ISL_696209|2020-05-01	EPI_ISL_696209	ORF8
29545	C	T	>hCoV-19/USA/AZ-TG666123/2020|EPI_ISL_696209|2020-05-01	EPI_ISL_696209	NonCoding
241	C	T	>hCoV-19/USA/AZ-TG666124/2020|EPI_ISL_696210|2020-05-01	EPI_ISL_696210	NonCoding
1059	C	T	>hCoV-19/USA/AZ-TG666124/2020|EPI_ISL_696210|2020-05-01	EPI_ISL_696210	orf1ab
3037	C	T	>hCoV-19/USA/AZ-TG666124/2020|EPI_ISL_696210|2020-05-01	EPI_ISL_696210	orf1ab
8782	T	C	>hCoV-19/USA/AZ-TG666124/2020|EPI_ISL_696210|2020-05-01	EPI_ISL_696210	orf1ab
12540	C	T	>hCoV-19/USA/AZ-TG666124/2020|EPI_ISL_696210|2020-05-01	EPI_ISL_696210	orf1ab
12883	T	C	>hCoV-19/USA/AZ-TG666124/2020|EPI_ISL_696210|2020-05-01	EPI_ISL_696210	orf1ab
14408	C	T	>hCoV-19/USA/AZ-TG666124/2020|EPI_ISL_696210|2020-05-01	EPI_ISL_696210	orf1ab
23403	A	G	>hCoV-19/USA/AZ-TG666124/2020|EPI_ISL_696210|2020-05-01	EPI_ISL_696210	S
24181	C	T	>hCoV-19/USA/AZ-TG666124/2020|EPI_ISL_696210|2020-05-01	EPI_ISL_696210	S
25563	G	T	>hCoV-19/USA/AZ-TG666124/2020|EPI_ISL_696210|2020-05-01	EPI_ISL_696210	ORF3a
27165	G	A	>hCoV-19/USA/AZ-TG666124/2020|EPI_ISL_696210|2020-05-01	EPI_ISL_696210	M
28144	C	T	>hCoV-19/USA/AZ-TG666124/2020|EPI_ISL_696210|2020-05-01	EPI_ISL_696210	ORF8
28621	G	A	>hCoV-19/USA/AZ-TG666124/2020|EPI_ISL_696210|2020-05-01	EPI_ISL_696210	N
241	C	T	>hCoV-19/USA/AZ-TG666126/2020|EPI_ISL_696212|2020-05-02	EPI_ISL_696212	NonCoding
3037	C	T	>hCoV-19/USA/AZ-TG666126/2020|EPI_ISL_696212|2020-05-02	EPI_ISL_696212	orf1ab
8782	T	C	>hCoV-19/USA/AZ-TG666126/2020|EPI_ISL_696212|2020-05-02	EPI_ISL_696212	orf1ab
14408	C	T	>hCoV-19/USA/AZ-TG666126/2020|EPI_ISL_696212|2020-05-02	EPI_ISL_696212	orf1ab
23403	A	G	>hCoV-19/USA/AZ-TG666126/2020|EPI_ISL_696212|2020-05-02	EPI_ISL_696212	S
28144	C	T	>hCoV-19/USA/AZ-TG666126/2020|EPI_ISL_696212|2020-05-02	EPI_ISL_696212	ORF8
28881	G	A	>hCoV-19/USA/AZ-TG666126/2020|EPI_ISL_696212|2020-05-02	EPI_ISL_696212	N
28882	G	A	>hCoV-19/USA/AZ-TG666126/2020|EPI_ISL_696212|2020-05-02	EPI_ISL_696212	N
28883	G	C	>hCoV-19/USA/AZ-TG666126/2020|EPI_ISL_696212|2020-05-02	EPI_ISL_696212	N
241	C	T	>hCoV-19/USA/AZ-TG666128/2020|EPI_ISL_696214|2020-05-01	EPI_ISL_696214	NonCoding
1059	C	T	>hCoV-19/USA/AZ-TG666128/2020|EPI_ISL_696214|2020-05-01	EPI_ISL_696214	orf1ab
3037	C	T	>hCoV-19/USA/AZ-TG666128/2020|EPI_ISL_696214|2020-05-01	EPI_ISL_696214	orf1ab
8782	T	C	>hCoV-19/USA/AZ-TG666128/2020|EPI_ISL_696214|2020-05-01	EPI_ISL_696214	orf1ab
14408	C	T	>hCoV-19/USA/AZ-TG666128/2020|EPI_ISL_696214|2020-05-01	EPI_ISL_696214	orf1ab
14599	C	T	>hCoV-19/USA/AZ-TG666128/2020|EPI_ISL_696214|2020-05-01	EPI_ISL_696214	orf1ab
23403	A	G	>hCoV-19/USA/AZ-TG666128/2020|EPI_ISL_696214|2020-05-01	EPI_ISL_696214	S
25563	G	T	>hCoV-19/USA/AZ-TG666128/2020|EPI_ISL_696214|2020-05-01	EPI_ISL_696214	ORF3a
27213	C	T	>hCoV-19/USA/AZ-TG666128/2020|EPI_ISL_696214|2020-05-01	EPI_ISL_696214	ORF6
28144	C	T	>hCoV-19/USA/AZ-TG666128/2020|EPI_ISL_696214|2020-05-01	EPI_ISL_696214	ORF8
29179	G	T	>hCoV-19/USA/AZ-TG666128/2020|EPI_ISL_696214|2020-05-01	EPI_ISL_696214	N
241	C	T	>hCoV-19/USA/AZ-TG666130/2020|EPI_ISL_696215|2020-05-01	EPI_ISL_696215	NonCoding
1059	C	T	>hCoV-19/USA/AZ-TG666130/2020|EPI_ISL_696215|2020-05-01	EPI_ISL_696215	orf1ab
3037	C	T	>hCoV-19/USA/AZ-TG666130/2020|EPI_ISL_696215|2020-05-01	EPI_ISL_696215	orf1ab
8782	T	C	>hCoV-19/USA/AZ-TG666130/2020|EPI_ISL_696215|2020-05-01	EPI_ISL_696215	orf1ab
14408	C	T	>hCoV-19/USA/AZ-TG666130/2020|EPI_ISL_696215|2020-05-01	EPI_ISL_696215	orf1ab
23403	A	G	>hCoV-19/USA/AZ-TG666130/2020|EPI_ISL_696215|2020-05-01	EPI_ISL_696215	S
24181	C	T	>hCoV-19/USA/AZ-TG666130/2020|EPI_ISL_696215|2020-05-01	EPI_ISL_696215	S
25563	G	T	>hCoV-19/USA/AZ-TG666130/2020|EPI_ISL_696215|2020-05-01	EPI_ISL_696215	ORF3a
27165	G	A	>hCoV-19/USA/AZ-TG666130/2020|EPI_ISL_696215|2020-05-01	EPI_ISL_696215	M
28144	C	T	>hCoV-19/USA/AZ-TG666130/2020|EPI_ISL_696215|2020-05-01	EPI_ISL_696215	ORF8
28621	G	A	>hCoV-19/USA/AZ-TG666130/2020|EPI_ISL_696215|2020-05-01	EPI_ISL_696215	N
241	C	T	>hCoV-19/USA/AZ-TG666131/2020|EPI_ISL_696216|2020-05-01	EPI_ISL_696216	NonCoding
1059	C	T	>hCoV-19/USA/AZ-TG666131/2020|EPI_ISL_696216|2020-05-01	EPI_ISL_696216	orf1ab
1800	C	T	>hCoV-19/USA/AZ-TG666131/2020|EPI_ISL_696216|2020-05-01	EPI_ISL_696216	orf1ab
3037	C	T	>hCoV-19/USA/AZ-TG666131/2020|EPI_ISL_696216|2020-05-01	EPI_ISL_696216	orf1ab
8782	T	C	>hCoV-19/USA/AZ-TG666131/2020|EPI_ISL_696216|2020-05-01	EPI_ISL_696216	orf1ab
14408	C	T	>hCoV-19/USA/AZ-TG666131/2020|EPI_ISL_696216|2020-05-01	EPI_ISL_696216	orf1ab
23403	A	G	>hCoV-19/USA/AZ-TG666131/2020|EPI_ISL_696216|2020-05-01	EPI_ISL_696216	S
25494	G	A	>hCoV-19/USA/AZ-TG666131/2020|EPI_ISL_696216|2020-05-01	EPI_ISL_696216	ORF3a
25563	G	T	>hCoV-19/USA/AZ-TG666131/2020|EPI_ISL_696216|2020-05-01	EPI_ISL_696216	ORF3a
25690	G	T	>hCoV-19/USA/AZ-TG666131/2020|EPI_ISL_696216|2020-05-01	EPI_ISL_696216	ORF3a
28144	C	T	>hCoV-19/USA/AZ-TG666131/2020|EPI_ISL_696216|2020-05-01	EPI_ISL_696216	ORF8
241	C	T	>hCoV-19/USA/AZ-TG666133/2020|EPI_ISL_696217|2020-05-02	EPI_ISL_696217	NonCoding
1059	C	T	>hCoV-19/USA/AZ-TG666133/2020|EPI_ISL_696217|2020-05-02	EPI_ISL_696217	orf1ab
3037	C	T	>hCoV-19/USA/AZ-TG666133/2020|EPI_ISL_696217|2020-05-02	EPI_ISL_696217	orf1ab
4720	G	T	>hCoV-19/USA/AZ-TG666133/2020|EPI_ISL_696217|2020-05-02	EPI_ISL_696217	orf1ab
8782	T	C	>hCoV-19/USA/AZ-TG666133/2020|EPI_ISL_696217|2020-05-02	EPI_ISL_696217	orf1ab
14408	C	T	>hCoV-19/USA/AZ-TG666133/2020|EPI_ISL_696217|2020-05-02	EPI_ISL_696217	orf1ab
23403	A	G	>hCoV-19/USA/AZ-TG666133/2020|EPI_ISL_696217|2020-05-02	EPI_ISL_696217	S
23997	C	T	>hCoV-19/USA/AZ-TG666133/2020|EPI_ISL_696217|2020-05-02	EPI_ISL_696217	S
25563	G	T	>hCoV-19/USA/AZ-TG666133/2020|EPI_ISL_696217|2020-05-02	EPI_ISL_696217	ORF3a
28144	C	T	>hCoV-19/USA/AZ-TG666133/2020|EPI_ISL_696217|2020-05-02	EPI_ISL_696217	ORF8
29553	G	A	>hCoV-19/USA/AZ-TG666133/2020|EPI_ISL_696217|2020-05-02	EPI_ISL_696217	NonCoding
241	C	T	>hCoV-19/USA/AZ-TG666134/2020|EPI_ISL_696218|2020-03-24	EPI_ISL_696218	NonCoding
1059	C	T	>hCoV-19/USA/AZ-TG666134/2020|EPI_ISL_696218|2020-03-24	EPI_ISL_696218	orf1ab
3037	C	T	>hCoV-19/USA/AZ-TG666134/2020|EPI_ISL_696218|2020-03-24	EPI_ISL_696218	orf1ab
4575	C	T	>hCoV-19/USA/AZ-TG666134/2020|EPI_ISL_696218|2020-03-24	EPI_ISL_696218	orf1ab
8782	T	C	>hCoV-19/USA/AZ-TG666134/2020|EPI_ISL_696218|2020-03-24	EPI_ISL_696218	orf1ab
14408	C	T	>hCoV-19/USA/AZ-TG666134/2020|EPI_ISL_696218|2020-03-24	EPI_ISL_696218	orf1ab
23403	A	G	>hCoV-19/USA/AZ-TG666134/2020|EPI_ISL_696218|2020-03-24	EPI_ISL_696218	S
24796	T	C	>hCoV-19/USA/AZ-TG666134/2020|EPI_ISL_696218|2020-03-24	EPI_ISL_696218	S
25563	G	T	>hCoV-19/USA/AZ-TG666134/2020|EPI_ISL_696218|2020-03-24	EPI_ISL_696218	ORF3a
28144	C	T	>hCoV-19/USA/AZ-TG666134/2020|EPI_ISL_696218|2020-03-24	EPI_ISL_696218	ORF8
241	C	T	>hCoV-19/USA/AZ-TG666135/2020|EPI_ISL_696219|2020-05-01	EPI_ISL_696219	NonCoding
3037	C	T	>hCoV-19/USA/AZ-TG666135/2020|EPI_ISL_696219|2020-05-01	EPI_ISL_696219	orf1ab
8782	T	C	>hCoV-19/USA/AZ-TG666135/2020|EPI_ISL_696219|2020-05-01	EPI_ISL_696219	orf1ab
14408	C	T	>hCoV-19/USA/AZ-TG666135/2020|EPI_ISL_696219|2020-05-01	EPI_ISL_696219	orf1ab
19524	C	T	>hCoV-19/USA/AZ-TG666135/2020|EPI_ISL_696219|2020-05-01	EPI_ISL_696219	orf1ab
23403	A	G	>hCoV-19/USA/AZ-TG666135/2020|EPI_ISL_696219|2020-05-01	EPI_ISL_696219	S
26951	G	T	>hCoV-19/USA/AZ-TG666135/2020|EPI_ISL_696219|2020-05-01	EPI_ISL_696219	M
27970	C	T	>hCoV-19/USA/AZ-TG666135/2020|EPI_ISL_696219|2020-05-01	EPI_ISL_696219	ORF8
28144	C	T	>hCoV-19/USA/AZ-TG666135/2020|EPI_ISL_696219|2020-05-01	EPI_ISL_696219	ORF8
28881	G	A	>hCoV-19/USA/AZ-TG666135/2020|EPI_ISL_696219|2020-05-01	EPI_ISL_696219	N
28882	G	A	>hCoV-19/USA/AZ-TG666135/2020|EPI_ISL_696219|2020-05-01	EPI_ISL_696219	N
28883	G	C	>hCoV-19/USA/AZ-TG666135/2020|EPI_ISL_696219|2020-05-01	EPI_ISL_696219	N
241	C	T	>hCoV-19/USA/AZ-TG666138/2020|EPI_ISL_696221|2020-03-25	EPI_ISL_696221	NonCoding
1059	C	T	>hCoV-19/USA/AZ-TG666138/2020|EPI_ISL_696221|2020-03-25	EPI_ISL_696221	orf1ab
3037	C	T	>hCoV-19/USA/AZ-TG666138/2020|EPI_ISL_696221|2020-03-25	EPI_ISL_696221	orf1ab
8782	T	C	>hCoV-19/USA/AZ-TG666138/2020|EPI_ISL_696221|2020-03-25	EPI_ISL_696221	orf1ab
14408	C	T	>hCoV-19/USA/AZ-TG666138/2020|EPI_ISL_696221|2020-03-25	EPI_ISL_696221	orf1ab
23403	A	G	>hCoV-19/USA/AZ-TG666138/2020|EPI_ISL_696221|2020-03-25	EPI_ISL_696221	S
25563	G	T	>hCoV-19/USA/AZ-TG666138/2020|EPI_ISL_696221|2020-03-25	EPI_ISL_696221	ORF3a
28144	C	T	>hCoV-19/USA/AZ-TG666138/2020|EPI_ISL_696221|2020-03-25	EPI_ISL_696221	ORF8
241	C	T	>hCoV-19/USA/AZ-TG666140/2020|EPI_ISL_696223|2020-03-26	EPI_ISL_696223	NonCoding
1059	C	T	>hCoV-19/USA/AZ-TG666140/2020|EPI_ISL_696223|2020-03-26	EPI_ISL_696223	orf1ab
3037	C	T	>hCoV-19/USA/AZ-TG666140/2020|EPI_ISL_696223|2020-03-26	EPI_ISL_696223	orf1ab
8782	T	C	>hCoV-19/USA/AZ-TG666140/2020|EPI_ISL_696223|2020-03-26	EPI_ISL_696223	orf1ab
14408	C	T	>hCoV-19/USA/AZ-TG666140/2020|EPI_ISL_696223|2020-03-26	EPI_ISL_696223	orf1ab
23403	A	G	>hCoV-19/USA/AZ-TG666140/2020|EPI_ISL_696223|2020-03-26	EPI_ISL_696223	S
25563	G	T	>hCoV-19/USA/AZ-TG666140/2020|EPI_ISL_696223|2020-03-26	EPI_ISL_696223	ORF3a
28144	C	T	>hCoV-19/USA/AZ-TG666140/2020|EPI_ISL_696223|2020-03-26	EPI_ISL_696223	ORF8
29553	G	A	>hCoV-19/USA/AZ-TG666140/2020|EPI_ISL_696223|2020-03-26	EPI_ISL_696223	NonCoding
241	C	T	>hCoV-19/USA/AZ-TG666141/2020|EPI_ISL_696224|2020-05-01	EPI_ISL_696224	NonCoding
582	T	C	>hCoV-19/USA/AZ-TG666141/2020|EPI_ISL_696224|2020-05-01	EPI_ISL_696224	orf1ab
593	C	T	>hCoV-19/USA/AZ-TG666141/2020|EPI_ISL_696224|2020-05-01	EPI_ISL_696224	orf1ab
1059	C	T	>hCoV-19/USA/AZ-TG666141/2020|EPI_ISL_696224|2020-05-01	EPI_ISL_696224	orf1ab
3037	C	T	>hCoV-19/USA/AZ-TG666141/2020|EPI_ISL_696224|2020-05-01	EPI_ISL_696224	orf1ab
8782	T	C	>hCoV-19/USA/AZ-TG666141/2020|EPI_ISL_696224|2020-05-01	EPI_ISL_696224	orf1ab
14408	C	T	>hCoV-19/USA/AZ-TG666141/2020|EPI_ISL_696224|2020-05-01	EPI_ISL_696224	orf1ab
23403	A	G	>hCoV-19/USA/AZ-TG666141/2020|EPI_ISL_696224|2020-05-01	EPI_ISL_696224	S
25563	G	T	>hCoV-19/USA/AZ-TG666141/2020|EPI_ISL_696224|2020-05-01	EPI_ISL_696224	ORF3a
25950	T	C	>hCoV-19/USA/AZ-TG666141/2020|EPI_ISL_696224|2020-05-01	EPI_ISL_696224	ORF3a
28144	C	T	>hCoV-19/USA/AZ-TG666141/2020|EPI_ISL_696224|2020-05-01	EPI_ISL_696224	ORF8
241	C	T	>hCoV-19/USA/AZ-TG666142/2020|EPI_ISL_696225|2020-05-01	EPI_ISL_696225	NonCoding
1059	C	T	>hCoV-19/USA/AZ-TG666142/2020|EPI_ISL_696225|2020-05-01	EPI_ISL_696225	orf1ab
3037	C	T	>hCoV-19/USA/AZ-TG666142/2020|EPI_ISL_696225|2020-05-01	EPI_ISL_696225	orf1ab
5416	C	T	>hCoV-19/USA/AZ-TG666142/2020|EPI_ISL_696225|2020-05-01	EPI_ISL_696225	orf1ab
8782	T	C	>hCoV-19/USA/AZ-TG666142/2020|EPI_ISL_696225|2020-05-01	EPI_ISL_696225	orf1ab
14408	C	T	>hCoV-19/USA/AZ-TG666142/2020|EPI_ISL_696225|2020-05-01	EPI_ISL_696225	orf1ab
14747	A	G	>hCoV-19/USA/AZ-TG666142/2020|EPI_ISL_696225|2020-05-01	EPI_ISL_696225	orf1ab
20755	A	C	>hCoV-19/USA/AZ-TG666142/2020|EPI_ISL_696225|2020-05-01	EPI_ISL_696225	orf1ab
23403	A	G	>hCoV-19/USA/AZ-TG666142/2020|EPI_ISL_696225|2020-05-01	EPI_ISL_696225	S
25563	G	T	>hCoV-19/USA/AZ-TG666142/2020|EPI_ISL_696225|2020-05-01	EPI_ISL_696225	ORF3a
28144	C	T	>hCoV-19/USA/AZ-TG666142/2020|EPI_ISL_696225|2020-05-01	EPI_ISL_696225	ORF8
241	C	T	>hCoV-19/USA/AZ-TG666143/2020|EPI_ISL_696226|2020-03-25	EPI_ISL_696226	NonCoding
1059	C	T	>hCoV-19/USA/AZ-TG666143/2020|EPI_ISL_696226|2020-03-25	EPI_ISL_696226	orf1ab
3037	C	T	>hCoV-19/USA/AZ-TG666143/2020|EPI_ISL_696226|2020-03-25	EPI_ISL_696226	orf1ab
8782	T	C	>hCoV-19/USA/AZ-TG666143/2020|EPI_ISL_696226|2020-03-25	EPI_ISL_696226	orf1ab
14408	C	T	>hCoV-19/USA/AZ-TG666143/2020|EPI_ISL_696226|2020-03-25	EPI_ISL_696226	orf1ab
20755	A	C	>hCoV-19/USA/AZ-TG666143/2020|EPI_ISL_696226|2020-03-25	EPI_ISL_696226	orf1ab
23403	A	G	>hCoV-19/USA/AZ-TG666143/2020|EPI_ISL_696226|2020-03-25	EPI_ISL_696226	S
25563	G	T	>hCoV-19/USA/AZ-TG666143/2020|EPI_ISL_696226|2020-03-25	EPI_ISL_696226	ORF3a
28144	C	T	>hCoV-19/USA/AZ-TG666143/2020|EPI_ISL_696226|2020-03-25	EPI_ISL_696226	ORF8
241	C	T	>hCoV-19/USA/AZ-TG666146/2020|EPI_ISL_696228|2020-05-02	EPI_ISL_696228	NonCoding
1059	C	T	>hCoV-19/USA/AZ-TG666146/2020|EPI_ISL_696228|2020-05-02	EPI_ISL_696228	orf1ab
3037	C	T	>hCoV-19/USA/AZ-TG666146/2020|EPI_ISL_696228|2020-05-02	EPI_ISL_696228	orf1ab
3242	G	A	>hCoV-19/USA/AZ-TG666146/2020|EPI_ISL_696228|2020-05-02	EPI_ISL_696228	orf1ab
8782	T	C	>hCoV-19/USA/AZ-TG666146/2020|EPI_ISL_696228|2020-05-02	EPI_ISL_696228	orf1ab
13667	C	T	>hCoV-19/USA/AZ-TG666146/2020|EPI_ISL_696228|2020-05-02	EPI_ISL_696228	orf1ab
14408	C	T	>hCoV-19/USA/AZ-TG666146/2020|EPI_ISL_696228|2020-05-02	EPI_ISL_696228	orf1ab
22295	C	T	>hCoV-19/USA/AZ-TG666146/2020|EPI_ISL_696228|2020-05-02	EPI_ISL_696228	S
23403	A	G	>hCoV-19/USA/AZ-TG666146/2020|EPI_ISL_696228|2020-05-02	EPI_ISL_696228	S
25563	G	T	>hCoV-19/USA/AZ-TG666146/2020|EPI_ISL_696228|2020-05-02	EPI_ISL_696228	ORF3a
28144	C	T	>hCoV-19/USA/AZ-TG666146/2020|EPI_ISL_696228|2020-05-02	EPI_ISL_696228	ORF8
241	C	T	>hCoV-19/USA/AZ-TG666148/2020|EPI_ISL_696229|2020-05-01	EPI_ISL_696229	NonCoding
313	C	T	>hCoV-19/USA/AZ-TG666148/2020|EPI_ISL_696229|2020-05-01	EPI_ISL_696229	orf1ab
3037	C	T	>hCoV-19/USA/AZ-TG666148/2020|EPI_ISL_696229|2020-05-01	EPI_ISL_696229	orf1ab
8782	T	C	>hCoV-19/USA/AZ-TG666148/2020|EPI_ISL_696229|2020-05-01	EPI_ISL_696229	orf1ab
9286	C	T	>hCoV-19/USA/AZ-TG666148/2020|EPI_ISL_696229|2020-05-01	EPI_ISL_696229	orf1ab
11348	A	G	>hCoV-19/USA/AZ-TG666148/2020|EPI_ISL_696229|2020-05-01	EPI_ISL_696229	orf1ab
14408	C	T	>hCoV-19/USA/AZ-TG666148/2020|EPI_ISL_696229|2020-05-01	EPI_ISL_696229	orf1ab
23403	A	G	>hCoV-19/USA/AZ-TG666148/2020|EPI_ISL_696229|2020-05-01	EPI_ISL_696229	S
28045	C	T	>hCoV-19/USA/AZ-TG666148/2020|EPI_ISL_696229|2020-05-01	EPI_ISL_696229	ORF8
28144	C	T	>hCoV-19/USA/AZ-TG666148/2020|EPI_ISL_696229|2020-05-01	EPI_ISL_696229	ORF8
28881	G	A	>hCoV-19/USA/AZ-TG666148/2020|EPI_ISL_696229|2020-05-01	EPI_ISL_696229	N
28882	G	A	>hCoV-19/USA/AZ-TG666148/2020|EPI_ISL_696229|2020-05-01	EPI_ISL_696229	N
28883	G	C	>hCoV-19/USA/AZ-TG666148/2020|EPI_ISL_696229|2020-05-01	EPI_ISL_696229	N
241	C	T	>hCoV-19/USA/AZ-TG666149/2020|EPI_ISL_696230|2020-05-02	EPI_ISL_696230	NonCoding
1059	C	T	>hCoV-19/USA/AZ-TG666149/2020|EPI_ISL_696230|2020-05-02	EPI_ISL_696230	orf1ab
3037	C	T	>hCoV-19/USA/AZ-TG666149/2020|EPI_ISL_696230|2020-05-02	EPI_ISL_696230	orf1ab
3242	G	A	>hCoV-19/USA/AZ-TG666149/2020|EPI_ISL_696230|2020-05-02	EPI_ISL_696230	orf1ab
8782	T	C	>hCoV-19/USA/AZ-TG666149/2020|EPI_ISL_696230|2020-05-02	EPI_ISL_696230	orf1ab
14408	C	T	>hCoV-19/USA/AZ-TG666149/2020|EPI_ISL_696230|2020-05-02	EPI_ISL_696230	orf1ab
22295	C	T	>hCoV-19/USA/AZ-TG666149/2020|EPI_ISL_696230|2020-05-02	EPI_ISL_696230	S
23403	A	G	>hCoV-19/USA/AZ-TG666149/2020|EPI_ISL_696230|2020-05-02	EPI_ISL_696230	S
25563	G	T	>hCoV-19/USA/AZ-TG666149/2020|EPI_ISL_696230|2020-05-02	EPI_ISL_696230	ORF3a
28144	C	T	>hCoV-19/USA/AZ-TG666149/2020|EPI_ISL_696230|2020-05-02	EPI_ISL_696230	ORF8
241	C	T	>hCoV-19/USA/AZ-TG666150/2020|EPI_ISL_696231|2020-04-30	EPI_ISL_696231	NonCoding
1059	C	T	>hCoV-19/USA/AZ-TG666150/2020|EPI_ISL_696231|2020-04-30	EPI_ISL_696231	orf1ab
3037	C	T	>hCoV-19/USA/AZ-TG666150/2020|EPI_ISL_696231|2020-04-30	EPI_ISL_696231	orf1ab
8782	T	C	>hCoV-19/USA/AZ-TG666150/2020|EPI_ISL_696231|2020-04-30	EPI_ISL_696231	orf1ab
14408	C	T	>hCoV-19/USA/AZ-TG666150/2020|EPI_ISL_696231|2020-04-30	EPI_ISL_696231	orf1ab
23403	A	G	>hCoV-19/USA/AZ-TG666150/2020|EPI_ISL_696231|2020-04-30	EPI_ISL_696231	S
25563	G	T	>hCoV-19/USA/AZ-TG666150/2020|EPI_ISL_696231|2020-04-30	EPI_ISL_696231	ORF3a
27213	C	T	>hCoV-19/USA/AZ-TG666150/2020|EPI_ISL_696231|2020-04-30	EPI_ISL_696231	ORF6
28144	C	T	>hCoV-19/USA/AZ-TG666150/2020|EPI_ISL_696231|2020-04-30	EPI_ISL_696231	ORF8
29179	G	T	>hCoV-19/USA/AZ-TG666150/2020|EPI_ISL_696231|2020-04-30	EPI_ISL_696231	N
241	C	T	>hCoV-19/USA/AZ-TG666151/2020|EPI_ISL_696232|2020-05-01	EPI_ISL_696232	NonCoding
3037	C	T	>hCoV-19/USA/AZ-TG666151/2020|EPI_ISL_696232|2020-05-01	EPI_ISL_696232	orf1ab
8782	T	C	>hCoV-19/USA/AZ-TG666151/2020|EPI_ISL_696232|2020-05-01	EPI_ISL_696232	orf1ab
14408	C	T	>hCoV-19/USA/AZ-TG666151/2020|EPI_ISL_696232|2020-05-01	EPI_ISL_696232	orf1ab
23403	A	G	>hCoV-19/USA/AZ-TG666151/2020|EPI_ISL_696232|2020-05-01	EPI_ISL_696232	S
27970	C	T	>hCoV-19/USA/AZ-TG666151/2020|EPI_ISL_696232|2020-05-01	EPI_ISL_696232	ORF8
28144	C	T	>hCoV-19/USA/AZ-TG666151/2020|EPI_ISL_696232|2020-05-01	EPI_ISL_696232	ORF8
28881	G	A	>hCoV-19/USA/AZ-TG666151/2020|EPI_ISL_696232|2020-05-01	EPI_ISL_696232	N
28882	G	A	>hCoV-19/USA/AZ-TG666151/2020|EPI_ISL_696232|2020-05-01	EPI_ISL_696232	N
28883	G	C	>hCoV-19/USA/AZ-TG666151/2020|EPI_ISL_696232|2020-05-01	EPI_ISL_696232	N
241	C	T	>hCoV-19/USA/AZ-TG666152/2020|EPI_ISL_696233|2020-05-02	EPI_ISL_696233	NonCoding
833	T	C	>hCoV-19/USA/AZ-TG666152/2020|EPI_ISL_696233|2020-05-02	EPI_ISL_696233	orf1ab
1059	C	T	>hCoV-19/USA/AZ-TG666152/2020|EPI_ISL_696233|2020-05-02	EPI_ISL_696233	orf1ab
3037	C	T	>hCoV-19/USA/AZ-TG666152/2020|EPI_ISL_696233|2020-05-02	EPI_ISL_696233	orf1ab
8782	T	C	>hCoV-19/USA/AZ-TG666152/2020|EPI_ISL_696233|2020-05-02	EPI_ISL_696233	orf1ab
11417	G	T	>hCoV-19/USA/AZ-TG666152/2020|EPI_ISL_696233|2020-05-02	EPI_ISL_696233	orf1ab
11563	C	T	>hCoV-19/USA/AZ-TG666152/2020|EPI_ISL_696233|2020-05-02	EPI_ISL_696233	orf1ab
14408	C	T	>hCoV-19/USA/AZ-TG666152/2020|EPI_ISL_696233|2020-05-02	EPI_ISL_696233	orf1ab
23403	A	G	>hCoV-19/USA/AZ-TG666152/2020|EPI_ISL_696233|2020-05-02	EPI_ISL_696233	S
25563	G	T	>hCoV-19/USA/AZ-TG666152/2020|EPI_ISL_696233|2020-05-02	EPI_ISL_696233	ORF3a
26730	G	T	>hCoV-19/USA/AZ-TG666152/2020|EPI_ISL_696233|2020-05-02	EPI_ISL_696233	M
27964	C	T	>hCoV-19/USA/AZ-TG666152/2020|EPI_ISL_696233|2020-05-02	EPI_ISL_696233	ORF8
28144	C	T	>hCoV-19/USA/AZ-TG666152/2020|EPI_ISL_696233|2020-05-02	EPI_ISL_696233	ORF8
241	C	T	>hCoV-19/USA/AZ-TG666153/2020|EPI_ISL_696234|2020-05-01	EPI_ISL_696234	NonCoding
1059	C	T	>hCoV-19/USA/AZ-TG666153/2020|EPI_ISL_696234|2020-05-01	EPI_ISL_696234	orf1ab
1618	T	A	>hCoV-19/USA/AZ-TG666153/2020|EPI_ISL_696234|2020-05-01	EPI_ISL_696234	orf1ab
3037	C	T	>hCoV-19/USA/AZ-TG666153/2020|EPI_ISL_696234|2020-05-01	EPI_ISL_696234	orf1ab
8782	T	C	>hCoV-19/USA/AZ-TG666153/2020|EPI_ISL_696234|2020-05-01	EPI_ISL_696234	orf1ab
14408	C	T	>hCoV-19/USA/AZ-TG666153/2020|EPI_ISL_696234|2020-05-01	EPI_ISL_696234	orf1ab
23403	A	G	>hCoV-19/USA/AZ-TG666153/2020|EPI_ISL_696234|2020-05-01	EPI_ISL_696234	S
25563	G	T	>hCoV-19/USA/AZ-TG666153/2020|EPI_ISL_696234|2020-05-01	EPI_ISL_696234	ORF3a
27964	C	T	>hCoV-19/USA/AZ-TG666153/2020|EPI_ISL_696234|2020-05-01	EPI_ISL_696234	ORF8
28144	C	T	>hCoV-19/USA/AZ-TG666153/2020|EPI_ISL_696234|2020-05-01	EPI_ISL_696234	ORF8
241	C	T	>hCoV-19/USA/AZ-TG666154/2020|EPI_ISL_696235|2020-05-02	EPI_ISL_696235	NonCoding
3037	C	T	>hCoV-19/USA/AZ-TG666154/2020|EPI_ISL_696235|2020-05-02	EPI_ISL_696235	orf1ab
8782	T	C	>hCoV-19/USA/AZ-TG666154/2020|EPI_ISL_696235|2020-05-02	EPI_ISL_696235	orf1ab
9425	G	A	>hCoV-19/USA/AZ-TG666154/2020|EPI_ISL_696235|2020-05-02	EPI_ISL_696235	orf1ab
11440	T	C	>hCoV-19/USA/AZ-TG666154/2020|EPI_ISL_696235|2020-05-02	EPI_ISL_696235	orf1ab
14408	C	T	>hCoV-19/USA/AZ-TG666154/2020|EPI_ISL_696235|2020-05-02	EPI_ISL_696235	orf1ab
16329	C	T	>hCoV-19/USA/AZ-TG666154/2020|EPI_ISL_696235|2020-05-02	EPI_ISL_696235	orf1ab
18877	C	T	>hCoV-19/USA/AZ-TG666154/2020|EPI_ISL_696235|2020-05-02	EPI_ISL_696235	orf1ab
23403	A	G	>hCoV-19/USA/AZ-TG666154/2020|EPI_ISL_696235|2020-05-02	EPI_ISL_696235	S
25563	G	T	>hCoV-19/USA/AZ-TG666154/2020|EPI_ISL_696235|2020-05-02	EPI_ISL_696235	ORF3a
28144	C	T	>hCoV-19/USA/AZ-TG666154/2020|EPI_ISL_696235|2020-05-02	EPI_ISL_696235	ORF8
28706	C	T	>hCoV-19/USA/AZ-TG666154/2020|EPI_ISL_696235|2020-05-02	EPI_ISL_696235	N
241	C	T	>hCoV-19/USA/AZ-TG666155/2020|EPI_ISL_696236|2020-05-02	EPI_ISL_696236	NonCoding
313	C	T	>hCoV-19/USA/AZ-TG666155/2020|EPI_ISL_696236|2020-05-02	EPI_ISL_696236	orf1ab
3037	C	T	>hCoV-19/USA/AZ-TG666155/2020|EPI_ISL_696236|2020-05-02	EPI_ISL_696236	orf1ab
8782	T	C	>hCoV-19/USA/AZ-TG666155/2020|EPI_ISL_696236|2020-05-02	EPI_ISL_696236	orf1ab
9286	C	T	>hCoV-19/USA/AZ-TG666155/2020|EPI_ISL_696236|2020-05-02	EPI_ISL_696236	orf1ab
11348	A	G	>hCoV-19/USA/AZ-TG666155/2020|EPI_ISL_696236|2020-05-02	EPI_ISL_696236	orf1ab
14408	C	T	>hCoV-19/USA/AZ-TG666155/2020|EPI_ISL_696236|2020-05-02	EPI_ISL_696236	orf1ab
23403	A	G	>hCoV-19/USA/AZ-TG666155/2020|EPI_ISL_696236|2020-05-02	EPI_ISL_696236	S
28045	C	T	>hCoV-19/USA/AZ-TG666155/2020|EPI_ISL_696236|2020-05-02	EPI_ISL_696236	ORF8
28144	C	T	>hCoV-19/USA/AZ-TG666155/2020|EPI_ISL_696236|2020-05-02	EPI_ISL_696236	ORF8
28881	G	A	>hCoV-19/USA/AZ-TG666155/2020|EPI_ISL_696236|2020-05-02	EPI_ISL_696236	N
28882	G	A	>hCoV-19/USA/AZ-TG666155/2020|EPI_ISL_696236|2020-05-02	EPI_ISL_696236	N
28883	G	C	>hCoV-19/USA/AZ-TG666155/2020|EPI_ISL_696236|2020-05-02	EPI_ISL_696236	N
241	C	T	>hCoV-19/USA/AZ-TG666156/2020|EPI_ISL_696237|2020-05-02	EPI_ISL_696237	NonCoding
1059	C	T	>hCoV-19/USA/AZ-TG666156/2020|EPI_ISL_696237|2020-05-02	EPI_ISL_696237	orf1ab
3037	C	T	>hCoV-19/USA/AZ-TG666156/2020|EPI_ISL_696237|2020-05-02	EPI_ISL_696237	orf1ab
8782	T	C	>hCoV-19/USA/AZ-TG666156/2020|EPI_ISL_696237|2020-05-02	EPI_ISL_696237	orf1ab
12540	C	T	>hCoV-19/USA/AZ-TG666156/2020|EPI_ISL_696237|2020-05-02	EPI_ISL_696237	orf1ab
12883	T	C	>hCoV-19/USA/AZ-TG666156/2020|EPI_ISL_696237|2020-05-02	EPI_ISL_696237	orf1ab
14408	C	T	>hCoV-19/USA/AZ-TG666156/2020|EPI_ISL_696237|2020-05-02	EPI_ISL_696237	orf1ab
21372	G	A	>hCoV-19/USA/AZ-TG666156/2020|EPI_ISL_696237|2020-05-02	EPI_ISL_696237	orf1ab
23403	A	G	>hCoV-19/USA/AZ-TG666156/2020|EPI_ISL_696237|2020-05-02	EPI_ISL_696237	S
24181	C	T	>hCoV-19/USA/AZ-TG666156/2020|EPI_ISL_696237|2020-05-02	EPI_ISL_696237	S
25563	G	T	>hCoV-19/USA/AZ-TG666156/2020|EPI_ISL_696237|2020-05-02	EPI_ISL_696237	ORF3a
27165	G	A	>hCoV-19/USA/AZ-TG666156/2020|EPI_ISL_696237|2020-05-02	EPI_ISL_696237	M
28144	C	T	>hCoV-19/USA/AZ-TG666156/2020|EPI_ISL_696237|2020-05-02	EPI_ISL_696237	ORF8
28621	G	A	>hCoV-19/USA/AZ-TG666156/2020|EPI_ISL_696237|2020-05-02	EPI_ISL_696237	N
241	C	T	>hCoV-19/USA/AZ-TG666157/2020|EPI_ISL_696238|2020-05-02	EPI_ISL_696238	NonCoding
1059	C	T	>hCoV-19/USA/AZ-TG666157/2020|EPI_ISL_696238|2020-05-02	EPI_ISL_696238	orf1ab
3037	C	T	>hCoV-19/USA/AZ-TG666157/2020|EPI_ISL_696238|2020-05-02	EPI_ISL_696238	orf1ab
8782	T	C	>hCoV-19/USA/AZ-TG666157/2020|EPI_ISL_696238|2020-05-02	EPI_ISL_696238	orf1ab
14408	C	T	>hCoV-19/USA/AZ-TG666157/2020|EPI_ISL_696238|2020-05-02	EPI_ISL_696238	orf1ab
23403	A	G	>hCoV-19/USA/AZ-TG666157/2020|EPI_ISL_696238|2020-05-02	EPI_ISL_696238	S
24381	C	T	>hCoV-19/USA/AZ-TG666157/2020|EPI_ISL_696238|2020-05-02	EPI_ISL_696238	S
25563	G	T	>hCoV-19/USA/AZ-TG666157/2020|EPI_ISL_696238|2020-05-02	EPI_ISL_696238	ORF3a
27964	C	T	>hCoV-19/USA/AZ-TG666157/2020|EPI_ISL_696238|2020-05-02	EPI_ISL_696238	ORF8
28144	C	T	>hCoV-19/USA/AZ-TG666157/2020|EPI_ISL_696238|2020-05-02	EPI_ISL_696238	ORF8
241	C	T	>hCoV-19/USA/AZ-TG666158/2020|EPI_ISL_696239|2020-05-01	EPI_ISL_696239	NonCoding
3037	C	T	>hCoV-19/USA/AZ-TG666158/2020|EPI_ISL_696239|2020-05-01	EPI_ISL_696239	orf1ab
8782	T	C	>hCoV-19/USA/AZ-TG666158/2020|EPI_ISL_696239|2020-05-01	EPI_ISL_696239	orf1ab
14408	C	T	>hCoV-19/USA/AZ-TG666158/2020|EPI_ISL_696239|2020-05-01	EPI_ISL_696239	orf1ab
23403	A	G	>hCoV-19/USA/AZ-TG666158/2020|EPI_ISL_696239|2020-05-01	EPI_ISL_696239	S
28144	C	T	>hCoV-19/USA/AZ-TG666158/2020|EPI_ISL_696239|2020-05-01	EPI_ISL_696239	ORF8
28881	G	A	>hCoV-19/USA/AZ-TG666158/2020|EPI_ISL_696239|2020-05-01	EPI_ISL_696239	N
28882	G	A	>hCoV-19/USA/AZ-TG666158/2020|EPI_ISL_696239|2020-05-01	EPI_ISL_696239	N
28883	G	C	>hCoV-19/USA/AZ-TG666158/2020|EPI_ISL_696239|2020-05-01	EPI_ISL_696239	N
241	C	T	>hCoV-19/USA/AZ-TG666159/2020|EPI_ISL_696240|2020-05-02	EPI_ISL_696240	NonCoding
313	C	T	>hCoV-19/USA/AZ-TG666159/2020|EPI_ISL_696240|2020-05-02	EPI_ISL_696240	orf1ab
3037	C	T	>hCoV-19/USA/AZ-TG666159/2020|EPI_ISL_696240|2020-05-02	EPI_ISL_696240	orf1ab
8782	T	C	>hCoV-19/USA/AZ-TG666159/2020|EPI_ISL_696240|2020-05-02	EPI_ISL_696240	orf1ab
9286	C	T	>hCoV-19/USA/AZ-TG666159/2020|EPI_ISL_696240|2020-05-02	EPI_ISL_696240	orf1ab
11348	A	G	>hCoV-19/USA/AZ-TG666159/2020|EPI_ISL_696240|2020-05-02	EPI_ISL_696240	orf1ab
14408	C	T	>hCoV-19/USA/AZ-TG666159/2020|EPI_ISL_696240|2020-05-02	EPI_ISL_696240	orf1ab
23403	A	G	>hCoV-19/USA/AZ-TG666159/2020|EPI_ISL_696240|2020-05-02	EPI_ISL_696240	S
28144	C	T	>hCoV-19/USA/AZ-TG666159/2020|EPI_ISL_696240|2020-05-02	EPI_ISL_696240	ORF8
28881	G	A	>hCoV-19/USA/AZ-TG666159/2020|EPI_ISL_696240|2020-05-02	EPI_ISL_696240	N
28882	G	A	>hCoV-19/USA/AZ-TG666159/2020|EPI_ISL_696240|2020-05-02	EPI_ISL_696240	N
28883	G	C	>hCoV-19/USA/AZ-TG666159/2020|EPI_ISL_696240|2020-05-02	EPI_ISL_696240	N
241	C	T	>hCoV-19/USA/AZ-TG666160/2020|EPI_ISL_696241|2020-05-01	EPI_ISL_696241	NonCoding
1059	C	T	>hCoV-19/USA/AZ-TG666160/2020|EPI_ISL_696241|2020-05-01	EPI_ISL_696241	orf1ab
3037	C	T	>hCoV-19/USA/AZ-TG666160/2020|EPI_ISL_696241|2020-05-01	EPI_ISL_696241	orf1ab
8782	T	C	>hCoV-19/USA/AZ-TG666160/2020|EPI_ISL_696241|2020-05-01	EPI_ISL_696241	orf1ab
14250	G	T	>hCoV-19/USA/AZ-TG666160/2020|EPI_ISL_696241|2020-05-01	EPI_ISL_696241	orf1ab
14408	C	T	>hCoV-19/USA/AZ-TG666160/2020|EPI_ISL_696241|2020-05-01	EPI_ISL_696241	orf1ab
17355	T	C	>hCoV-19/USA/AZ-TG666160/2020|EPI_ISL_696241|2020-05-01	EPI_ISL_696241	orf1ab
19255	C	T	>hCoV-19/USA/AZ-TG666160/2020|EPI_ISL_696241|2020-05-01	EPI_ISL_696241	orf1ab
23403	A	G	>hCoV-19/USA/AZ-TG666160/2020|EPI_ISL_696241|2020-05-01	EPI_ISL_696241	S
24138	C	T	>hCoV-19/USA/AZ-TG666160/2020|EPI_ISL_696241|2020-05-01	EPI_ISL_696241	S
25563	G	T	>hCoV-19/USA/AZ-TG666160/2020|EPI_ISL_696241|2020-05-01	EPI_ISL_696241	ORF3a
27964	C	T	>hCoV-19/USA/AZ-TG666160/2020|EPI_ISL_696241|2020-05-01	EPI_ISL_696241	ORF8
28144	C	T	>hCoV-19/USA/AZ-TG666160/2020|EPI_ISL_696241|2020-05-01	EPI_ISL_696241	ORF8
28817	G	T	>hCoV-19/USA/AZ-TG666160/2020|EPI_ISL_696241|2020-05-01	EPI_ISL_696241	N
241	C	T	>hCoV-19/USA/AZ-TG666162/2020|EPI_ISL_696242|2020-05-01	EPI_ISL_696242	NonCoding
1059	C	T	>hCoV-19/USA/AZ-TG666162/2020|EPI_ISL_696242|2020-05-01	EPI_ISL_696242	orf1ab
3037	C	T	>hCoV-19/USA/AZ-TG666162/2020|EPI_ISL_696242|2020-05-01	EPI_ISL_696242	orf1ab
8782	T	C	>hCoV-19/USA/AZ-TG666162/2020|EPI_ISL_696242|2020-05-01	EPI_ISL_696242	orf1ab
14023	G	A	>hCoV-19/USA/AZ-TG666162/2020|EPI_ISL_696242|2020-05-01	EPI_ISL_696242	orf1ab
14408	C	T	>hCoV-19/USA/AZ-TG666162/2020|EPI_ISL_696242|2020-05-01	EPI_ISL_696242	orf1ab
23403	A	G	>hCoV-19/USA/AZ-TG666162/2020|EPI_ISL_696242|2020-05-01	EPI_ISL_696242	S
25563	G	T	>hCoV-19/USA/AZ-TG666162/2020|EPI_ISL_696242|2020-05-01	EPI_ISL_696242	ORF3a
28144	C	T	>hCoV-19/USA/AZ-TG666162/2020|EPI_ISL_696242|2020-05-01	EPI_ISL_696242	ORF8
241	C	T	>hCoV-19/USA/AZ-TG666163/2020|EPI_ISL_696243|2020-05-02	EPI_ISL_696243	NonCoding
1059	C	T	>hCoV-19/USA/AZ-TG666163/2020|EPI_ISL_696243|2020-05-02	EPI_ISL_696243	orf1ab
3037	C	T	>hCoV-19/USA/AZ-TG666163/2020|EPI_ISL_696243|2020-05-02	EPI_ISL_696243	orf1ab
8782	T	C	>hCoV-19/USA/AZ-TG666163/2020|EPI_ISL_696243|2020-05-02	EPI_ISL_696243	orf1ab
11083	G	T	>hCoV-19/USA/AZ-TG666163/2020|EPI_ISL_696243|2020-05-02	EPI_ISL_696243	orf1ab
14408	C	T	>hCoV-19/USA/AZ-TG666163/2020|EPI_ISL_696243|2020-05-02	EPI_ISL_696243	orf1ab
21812	C	T	>hCoV-19/USA/AZ-TG666163/2020|EPI_ISL_696243|2020-05-02	EPI_ISL_696243	S
23403	A	G	>hCoV-19/USA/AZ-TG666163/2020|EPI_ISL_696243|2020-05-02	EPI_ISL_696243	S
25563	G	T	>hCoV-19/USA/AZ-TG666163/2020|EPI_ISL_696243|2020-05-02	EPI_ISL_696243	ORF3a
28144	C	T	>hCoV-19/USA/AZ-TG666163/2020|EPI_ISL_696243|2020-05-02	EPI_ISL_696243	ORF8
241	C	T	>hCoV-19/USA/AZ-TG666164/2020|EPI_ISL_696244|2020-05-02	EPI_ISL_696244	NonCoding
3037	C	T	>hCoV-19/USA/AZ-TG666164/2020|EPI_ISL_696244|2020-05-02	EPI_ISL_696244	orf1ab
6026	C	T	>hCoV-19/USA/AZ-TG666164/2020|EPI_ISL_696244|2020-05-02	EPI_ISL_696244	orf1ab
8782	T	C	>hCoV-19/USA/AZ-TG666164/2020|EPI_ISL_696244|2020-05-02	EPI_ISL_696244	orf1ab
11083	G	T	>hCoV-19/USA/AZ-TG666164/2020|EPI_ISL_696244|2020-05-02	EPI_ISL_696244	orf1ab
12410	A	G	>hCoV-19/USA/AZ-TG666164/2020|EPI_ISL_696244|2020-05-02	EPI_ISL_696244	orf1ab
14408	C	T	>hCoV-19/USA/AZ-TG666164/2020|EPI_ISL_696244|2020-05-02	EPI_ISL_696244	orf1ab
17678	C	T	>hCoV-19/USA/AZ-TG666164/2020|EPI_ISL_696244|2020-05-02	EPI_ISL_696244	orf1ab
23403	A	G	>hCoV-19/USA/AZ-TG666164/2020|EPI_ISL_696244|2020-05-02	EPI_ISL_696244	S
25606	G	T	>hCoV-19/USA/AZ-TG666164/2020|EPI_ISL_696244|2020-05-02	EPI_ISL_696244	ORF3a
28144	C	T	>hCoV-19/USA/AZ-TG666164/2020|EPI_ISL_696244|2020-05-02	EPI_ISL_696244	ORF8
28881	G	A	>hCoV-19/USA/AZ-TG666164/2020|EPI_ISL_696244|2020-05-02	EPI_ISL_696244	N
28882	G	A	>hCoV-19/USA/AZ-TG666164/2020|EPI_ISL_696244|2020-05-02	EPI_ISL_696244	N
28883	G	C	>hCoV-19/USA/AZ-TG666164/2020|EPI_ISL_696244|2020-05-02	EPI_ISL_696244	N
241	C	T	>hCoV-19/USA/AZ-TG666165/2020|EPI_ISL_696245|2020-05-01	EPI_ISL_696245	NonCoding
1059	C	T	>hCoV-19/USA/AZ-TG666165/2020|EPI_ISL_696245|2020-05-01	EPI_ISL_696245	orf1ab
3037	C	T	>hCoV-19/USA/AZ-TG666165/2020|EPI_ISL_696245|2020-05-01	EPI_ISL_696245	orf1ab
8782	T	C	>hCoV-19/USA/AZ-TG666165/2020|EPI_ISL_696245|2020-05-01	EPI_ISL_696245	orf1ab
14408	C	T	>hCoV-19/USA/AZ-TG666165/2020|EPI_ISL_696245|2020-05-01	EPI_ISL_696245	orf1ab
15538	G	A	>hCoV-19/USA/AZ-TG666165/2020|EPI_ISL_696245|2020-05-01	EPI_ISL_696245	orf1ab
17404	A	C	>hCoV-19/USA/AZ-TG666165/2020|EPI_ISL_696245|2020-05-01	EPI_ISL_696245	orf1ab
23403	A	G	>hCoV-19/USA/AZ-TG666165/2020|EPI_ISL_696245|2020-05-01	EPI_ISL_696245	S
25563	G	T	>hCoV-19/USA/AZ-TG666165/2020|EPI_ISL_696245|2020-05-01	EPI_ISL_696245	ORF3a
27966	T	C	>hCoV-19/USA/AZ-TG666165/2020|EPI_ISL_696245|2020-05-01	EPI_ISL_696245	ORF8
28144	C	T	>hCoV-19/USA/AZ-TG666165/2020|EPI_ISL_696245|2020-05-01	EPI_ISL_696245	ORF8
241	C	T	>hCoV-19/USA/AZ-TG666166/2020|EPI_ISL_696246|2020-03-25	EPI_ISL_696246	NonCoding
1059	C	T	>hCoV-19/USA/AZ-TG666166/2020|EPI_ISL_696246|2020-03-25	EPI_ISL_696246	orf1ab
3037	C	T	>hCoV-19/USA/AZ-TG666166/2020|EPI_ISL_696246|2020-03-25	EPI_ISL_696246	orf1ab
8782	T	C	>hCoV-19/USA/AZ-TG666166/2020|EPI_ISL_696246|2020-03-25	EPI_ISL_696246	orf1ab
14408	C	T	>hCoV-19/USA/AZ-TG666166/2020|EPI_ISL_696246|2020-03-25	EPI_ISL_696246	orf1ab
19718	C	T	>hCoV-19/USA/AZ-TG666166/2020|EPI_ISL_696246|2020-03-25	EPI_ISL_696246	orf1ab
23403	A	G	>hCoV-19/USA/AZ-TG666166/2020|EPI_ISL_696246|2020-03-25	EPI_ISL_696246	S
23655	C	T	>hCoV-19/USA/AZ-TG666166/2020|EPI_ISL_696246|2020-03-25	EPI_ISL_696246	S
25563	G	T	>hCoV-19/USA/AZ-TG666166/2020|EPI_ISL_696246|2020-03-25	EPI_ISL_696246	ORF3a
27964	C	T	>hCoV-19/USA/AZ-TG666166/2020|EPI_ISL_696246|2020-03-25	EPI_ISL_696246	ORF8
28144	C	T	>hCoV-19/USA/AZ-TG666166/2020|EPI_ISL_696246|2020-03-25	EPI_ISL_696246	ORF8
241	C	T	>hCoV-19/USA/AZ-TG666168/2020|EPI_ISL_696248|2020-05-01	EPI_ISL_696248	NonCoding
1059	C	T	>hCoV-19/USA/AZ-TG666168/2020|EPI_ISL_696248|2020-05-01	EPI_ISL_696248	orf1ab
3037	C	T	>hCoV-19/USA/AZ-TG666168/2020|EPI_ISL_696248|2020-05-01	EPI_ISL_696248	orf1ab
8782	T	C	>hCoV-19/USA/AZ-TG666168/2020|EPI_ISL_696248|2020-05-01	EPI_ISL_696248	orf1ab
14408	C	T	>hCoV-19/USA/AZ-TG666168/2020|EPI_ISL_696248|2020-05-01	EPI_ISL_696248	orf1ab
23403	A	G	>hCoV-19/USA/AZ-TG666168/2020|EPI_ISL_696248|2020-05-01	EPI_ISL_696248	S
24381	C	T	>hCoV-19/USA/AZ-TG666168/2020|EPI_ISL_696248|2020-05-01	EPI_ISL_696248	S
25563	G	T	>hCoV-19/USA/AZ-TG666168/2020|EPI_ISL_696248|2020-05-01	EPI_ISL_696248	ORF3a
27964	C	T	>hCoV-19/USA/AZ-TG666168/2020|EPI_ISL_696248|2020-05-01	EPI_ISL_696248	ORF8
28144	C	T	>hCoV-19/USA/AZ-TG666168/2020|EPI_ISL_696248|2020-05-01	EPI_ISL_696248	ORF8
241	C	T	>hCoV-19/USA/AZ-TG666169/2020|EPI_ISL_696249|2020-03-27	EPI_ISL_696249	NonCoding
3037	C	T	>hCoV-19/USA/AZ-TG666169/2020|EPI_ISL_696249|2020-03-27	EPI_ISL_696249	orf1ab
8782	T	C	>hCoV-19/USA/AZ-TG666169/2020|EPI_ISL_696249|2020-03-27	EPI_ISL_696249	orf1ab
13458	C	T	>hCoV-19/USA/AZ-TG666169/2020|EPI_ISL_696249|2020-03-27	EPI_ISL_696249	orf1ab
14408	C	T	>hCoV-19/USA/AZ-TG666169/2020|EPI_ISL_696249|2020-03-27	EPI_ISL_696249	orf1ab
14786	C	T	>hCoV-19/USA/AZ-TG666169/2020|EPI_ISL_696249|2020-03-27	EPI_ISL_696249	orf1ab
23403	A	G	>hCoV-19/USA/AZ-TG666169/2020|EPI_ISL_696249|2020-03-27	EPI_ISL_696249	S
28144	C	T	>hCoV-19/USA/AZ-TG666169/2020|EPI_ISL_696249|2020-03-27	EPI_ISL_696249	ORF8
28881	G	A	>hCoV-19/USA/AZ-TG666169/2020|EPI_ISL_696249|2020-03-27	EPI_ISL_696249	N
28882	G	A	>hCoV-19/USA/AZ-TG666169/2020|EPI_ISL_696249|2020-03-27	EPI_ISL_696249	N
28883	G	C	>hCoV-19/USA/AZ-TG666169/2020|EPI_ISL_696249|2020-03-27	EPI_ISL_696249	N
241	C	T	>hCoV-19/USA/AZ-TG666171/2020|EPI_ISL_696250|2020-05-01	EPI_ISL_696250	NonCoding
1059	C	T	>hCoV-19/USA/AZ-TG666171/2020|EPI_ISL_696250|2020-05-01	EPI_ISL_696250	orf1ab
3037	C	T	>hCoV-19/USA/AZ-TG666171/2020|EPI_ISL_696250|2020-05-01	EPI_ISL_696250	orf1ab
8782	T	C	>hCoV-19/USA/AZ-TG666171/2020|EPI_ISL_696250|2020-05-01	EPI_ISL_696250	orf1ab
14408	C	T	>hCoV-19/USA/AZ-TG666171/2020|EPI_ISL_696250|2020-05-01	EPI_ISL_696250	orf1ab
23403	A	G	>hCoV-19/USA/AZ-TG666171/2020|EPI_ISL_696250|2020-05-01	EPI_ISL_696250	S
27964	C	T	>hCoV-19/USA/AZ-TG666171/2020|EPI_ISL_696250|2020-05-01	EPI_ISL_696250	ORF8
28144	C	T	>hCoV-19/USA/AZ-TG666171/2020|EPI_ISL_696250|2020-05-01	EPI_ISL_696250	ORF8
241	C	T	>hCoV-19/USA/AZ-TG666172/2020|EPI_ISL_696251|2020-05-02	EPI_ISL_696251	NonCoding
1059	C	T	>hCoV-19/USA/AZ-TG666172/2020|EPI_ISL_696251|2020-05-02	EPI_ISL_696251	orf1ab
3037	C	T	>hCoV-19/USA/AZ-TG666172/2020|EPI_ISL_696251|2020-05-02	EPI_ISL_696251	orf1ab
8782	T	C	>hCoV-19/USA/AZ-TG666172/2020|EPI_ISL_696251|2020-05-02	EPI_ISL_696251	orf1ab
12078	G	A	>hCoV-19/USA/AZ-TG666172/2020|EPI_ISL_696251|2020-05-02	EPI_ISL_696251	orf1ab
12540	C	T	>hCoV-19/USA/AZ-TG666172/2020|EPI_ISL_696251|2020-05-02	EPI_ISL_696251	orf1ab
12883	T	C	>hCoV-19/USA/AZ-TG666172/2020|EPI_ISL_696251|2020-05-02	EPI_ISL_696251	orf1ab
14408	C	T	>hCoV-19/USA/AZ-TG666172/2020|EPI_ISL_696251|2020-05-02	EPI_ISL_696251	orf1ab
23403	A	G	>hCoV-19/USA/AZ-TG666172/2020|EPI_ISL_696251|2020-05-02	EPI_ISL_696251	S
24181	C	T	>hCoV-19/USA/AZ-TG666172/2020|EPI_ISL_696251|2020-05-02	EPI_ISL_696251	S
25563	G	T	>hCoV-19/USA/AZ-TG666172/2020|EPI_ISL_696251|2020-05-02	EPI_ISL_696251	ORF3a
27165	G	A	>hCoV-19/USA/AZ-TG666172/2020|EPI_ISL_696251|2020-05-02	EPI_ISL_696251	M
28144	C	T	>hCoV-19/USA/AZ-TG666172/2020|EPI_ISL_696251|2020-05-02	EPI_ISL_696251	ORF8
28621	G	A	>hCoV-19/USA/AZ-TG666172/2020|EPI_ISL_696251|2020-05-02	EPI_ISL_696251	N
241	C	T	>hCoV-19/USA/AZ-TG666174/2020|EPI_ISL_696252|2020-05-01	EPI_ISL_696252	NonCoding
1059	C	T	>hCoV-19/USA/AZ-TG666174/2020|EPI_ISL_696252|2020-05-01	EPI_ISL_696252	orf1ab
2121	C	T	>hCoV-19/USA/AZ-TG666174/2020|EPI_ISL_696252|2020-05-01	EPI_ISL_696252	orf1ab
3037	C	T	>hCoV-19/USA/AZ-TG666174/2020|EPI_ISL_696252|2020-05-01	EPI_ISL_696252	orf1ab
8782	T	C	>hCoV-19/USA/AZ-TG666174/2020|EPI_ISL_696252|2020-05-01	EPI_ISL_696252	orf1ab
14023	G	A	>hCoV-19/USA/AZ-TG666174/2020|EPI_ISL_696252|2020-05-01	EPI_ISL_696252	orf1ab
14408	C	T	>hCoV-19/USA/AZ-TG666174/2020|EPI_ISL_696252|2020-05-01	EPI_ISL_696252	orf1ab
17135	C	T	>hCoV-19/USA/AZ-TG666174/2020|EPI_ISL_696252|2020-05-01	EPI_ISL_696252	orf1ab
23403	A	G	>hCoV-19/USA/AZ-TG666174/2020|EPI_ISL_696252|2020-05-01	EPI_ISL_696252	S
25563	G	T	>hCoV-19/USA/AZ-TG666174/2020|EPI_ISL_696252|2020-05-01	EPI_ISL_696252	ORF3a
28144	C	T	>hCoV-19/USA/AZ-TG666174/2020|EPI_ISL_696252|2020-05-01	EPI_ISL_696252	ORF8
241	C	T	>hCoV-19/USA/AZ-TG666175/2020|EPI_ISL_696253|2020-05-02	EPI_ISL_696253	NonCoding
1059	C	T	>hCoV-19/USA/AZ-TG666175/2020|EPI_ISL_696253|2020-05-02	EPI_ISL_696253	orf1ab
3037	C	T	>hCoV-19/USA/AZ-TG666175/2020|EPI_ISL_696253|2020-05-02	EPI_ISL_696253	orf1ab
8782	T	C	>hCoV-19/USA/AZ-TG666175/2020|EPI_ISL_696253|2020-05-02	EPI_ISL_696253	orf1ab
14408	C	T	>hCoV-19/USA/AZ-TG666175/2020|EPI_ISL_696253|2020-05-02	EPI_ISL_696253	orf1ab
23403	A	G	>hCoV-19/USA/AZ-TG666175/2020|EPI_ISL_696253|2020-05-02	EPI_ISL_696253	S
25563	G	T	>hCoV-19/USA/AZ-TG666175/2020|EPI_ISL_696253|2020-05-02	EPI_ISL_696253	ORF3a
28144	C	T	>hCoV-19/USA/AZ-TG666175/2020|EPI_ISL_696253|2020-05-02	EPI_ISL_696253	ORF8
29732	C	T	>hCoV-19/USA/AZ-TG666175/2020|EPI_ISL_696253|2020-05-02	EPI_ISL_696253	NonCoding
241	C	T	>hCoV-19/USA/AZ-TG666177/2020|EPI_ISL_696254|2020-05-01	EPI_ISL_696254	NonCoding
313	C	T	>hCoV-19/USA/AZ-TG666177/2020|EPI_ISL_696254|2020-05-01	EPI_ISL_696254	orf1ab
3037	C	T	>hCoV-19/USA/AZ-TG666177/2020|EPI_ISL_696254|2020-05-01	EPI_ISL_696254	orf1ab
3096	C	T	>hCoV-19/USA/AZ-TG666177/2020|EPI_ISL_696254|2020-05-01	EPI_ISL_696254	orf1ab
8782	T	C	>hCoV-19/USA/AZ-TG666177/2020|EPI_ISL_696254|2020-05-01	EPI_ISL_696254	orf1ab
9286	C	T	>hCoV-19/USA/AZ-TG666177/2020|EPI_ISL_696254|2020-05-01	EPI_ISL_696254	orf1ab
11348	A	G	>hCoV-19/USA/AZ-TG666177/2020|EPI_ISL_696254|2020-05-01	EPI_ISL_696254	orf1ab
14408	C	T	>hCoV-19/USA/AZ-TG666177/2020|EPI_ISL_696254|2020-05-01	EPI_ISL_696254	orf1ab
23403	A	G	>hCoV-19/USA/AZ-TG666177/2020|EPI_ISL_696254|2020-05-01	EPI_ISL_696254	S
28045	C	T	>hCoV-19/USA/AZ-TG666177/2020|EPI_ISL_696254|2020-05-01	EPI_ISL_696254	ORF8
28144	C	T	>hCoV-19/USA/AZ-TG666177/2020|EPI_ISL_696254|2020-05-01	EPI_ISL_696254	ORF8
28881	G	A	>hCoV-19/USA/AZ-TG666177/2020|EPI_ISL_696254|2020-05-01	EPI_ISL_696254	N
28882	G	A	>hCoV-19/USA/AZ-TG666177/2020|EPI_ISL_696254|2020-05-01	EPI_ISL_696254	N
28883	G	C	>hCoV-19/USA/AZ-TG666177/2020|EPI_ISL_696254|2020-05-01	EPI_ISL_696254	N
241	C	T	>hCoV-19/USA/AZ-TG666178/2020|EPI_ISL_696255|2020-05-01	EPI_ISL_696255	NonCoding
1059	C	T	>hCoV-19/USA/AZ-TG666178/2020|EPI_ISL_696255|2020-05-01	EPI_ISL_696255	orf1ab
3037	C	T	>hCoV-19/USA/AZ-TG666178/2020|EPI_ISL_696255|2020-05-01	EPI_ISL_696255	orf1ab
4014	C	T	>hCoV-19/USA/AZ-TG666178/2020|EPI_ISL_696255|2020-05-01	EPI_ISL_696255	orf1ab
8782	T	C	>hCoV-19/USA/AZ-TG666178/2020|EPI_ISL_696255|2020-05-01	EPI_ISL_696255	orf1ab
14408	C	T	>hCoV-19/USA/AZ-TG666178/2020|EPI_ISL_696255|2020-05-01	EPI_ISL_696255	orf1ab
23403	A	G	>hCoV-19/USA/AZ-TG666178/2020|EPI_ISL_696255|2020-05-01	EPI_ISL_696255	S
25563	G	T	>hCoV-19/USA/AZ-TG666178/2020|EPI_ISL_696255|2020-05-01	EPI_ISL_696255	ORF3a
28144	C	T	>hCoV-19/USA/AZ-TG666178/2020|EPI_ISL_696255|2020-05-01	EPI_ISL_696255	ORF8
241	C	T	>hCoV-19/USA/AZ-TG668327/2020|EPI_ISL_696256|2020-05-14	EPI_ISL_696256	NonCoding
1059	C	T	>hCoV-19/USA/AZ-TG668327/2020|EPI_ISL_696256|2020-05-14	EPI_ISL_696256	orf1ab
3037	C	T	>hCoV-19/USA/AZ-TG668327/2020|EPI_ISL_696256|2020-05-14	EPI_ISL_696256	orf1ab
4148	G	T	>hCoV-19/USA/AZ-TG668327/2020|EPI_ISL_696256|2020-05-14	EPI_ISL_696256	orf1ab
8782	T	C	>hCoV-19/USA/AZ-TG668327/2020|EPI_ISL_696256|2020-05-14	EPI_ISL_696256	orf1ab
14408	C	T	>hCoV-19/USA/AZ-TG668327/2020|EPI_ISL_696256|2020-05-14	EPI_ISL_696256	orf1ab
22295	C	T	>hCoV-19/USA/AZ-TG668327/2020|EPI_ISL_696256|2020-05-14	EPI_ISL_696256	S
23403	A	G	>hCoV-19/USA/AZ-TG668327/2020|EPI_ISL_696256|2020-05-14	EPI_ISL_696256	S
25563	G	T	>hCoV-19/USA/AZ-TG668327/2020|EPI_ISL_696256|2020-05-14	EPI_ISL_696256	ORF3a
27327	G	T	>hCoV-19/USA/AZ-TG668327/2020|EPI_ISL_696256|2020-05-14	EPI_ISL_696256	ORF6
28144	C	T	>hCoV-19/USA/AZ-TG668327/2020|EPI_ISL_696256|2020-05-14	EPI_ISL_696256	ORF8
241	C	T	>hCoV-19/USA/AZ-TG668330/2020|EPI_ISL_696257|2020-05-12	EPI_ISL_696257	NonCoding
1911	C	T	>hCoV-19/USA/AZ-TG668330/2020|EPI_ISL_696257|2020-05-12	EPI_ISL_696257	orf1ab
3037	C	T	>hCoV-19/USA/AZ-TG668330/2020|EPI_ISL_696257|2020-05-12	EPI_ISL_696257	orf1ab
8782	T	C	>hCoV-19/USA/AZ-TG668330/2020|EPI_ISL_696257|2020-05-12	EPI_ISL_696257	orf1ab
14408	C	T	>hCoV-19/USA/AZ-TG668330/2020|EPI_ISL_696257|2020-05-12	EPI_ISL_696257	orf1ab
20268	A	G	>hCoV-19/USA/AZ-TG668330/2020|EPI_ISL_696257|2020-05-12	EPI_ISL_696257	orf1ab
23403	A	G	>hCoV-19/USA/AZ-TG668330/2020|EPI_ISL_696257|2020-05-12	EPI_ISL_696257	S
24076	T	C	>hCoV-19/USA/AZ-TG668330/2020|EPI_ISL_696257|2020-05-12	EPI_ISL_696257	S
28144	C	T	>hCoV-19/USA/AZ-TG668330/2020|EPI_ISL_696257|2020-05-12	EPI_ISL_696257	ORF8
28854	C	T	>hCoV-19/USA/AZ-TG668330/2020|EPI_ISL_696257|2020-05-12	EPI_ISL_696257	N
241	C	T	>hCoV-19/USA/AZ-TG668333/2020|EPI_ISL_696259|2020-05-12	EPI_ISL_696259	NonCoding
3037	C	T	>hCoV-19/USA/AZ-TG668333/2020|EPI_ISL_696259|2020-05-12	EPI_ISL_696259	orf1ab
8027	G	A	>hCoV-19/USA/AZ-TG668333/2020|EPI_ISL_696259|2020-05-12	EPI_ISL_696259	orf1ab
8782	T	C	>hCoV-19/USA/AZ-TG668333/2020|EPI_ISL_696259|2020-05-12	EPI_ISL_696259	orf1ab
10396	G	C	>hCoV-19/USA/AZ-TG668333/2020|EPI_ISL_696259|2020-05-12	EPI_ISL_696259	orf1ab
14408	C	T	>hCoV-19/USA/AZ-TG668333/2020|EPI_ISL_696259|2020-05-12	EPI_ISL_696259	orf1ab
16741	G	A	>hCoV-19/USA/AZ-TG668333/2020|EPI_ISL_696259|2020-05-12	EPI_ISL_696259	orf1ab
19709	C	A	>hCoV-19/USA/AZ-TG668333/2020|EPI_ISL_696259|2020-05-12	EPI_ISL_696259	orf1ab
20268	A	G	>hCoV-19/USA/AZ-TG668333/2020|EPI_ISL_696259|2020-05-12	EPI_ISL_696259	orf1ab
23403	A	G	>hCoV-19/USA/AZ-TG668333/2020|EPI_ISL_696259|2020-05-12	EPI_ISL_696259	S
28144	C	T	>hCoV-19/USA/AZ-TG668333/2020|EPI_ISL_696259|2020-05-12	EPI_ISL_696259	ORF8
28854	C	T	>hCoV-19/USA/AZ-TG668333/2020|EPI_ISL_696259|2020-05-12	EPI_ISL_696259	N
241	C	T	>hCoV-19/USA/AZ-TG668334/2020|EPI_ISL_696260|2020-05-12	EPI_ISL_696260	NonCoding
1059	C	T	>hCoV-19/USA/AZ-TG668334/2020|EPI_ISL_696260|2020-05-12	EPI_ISL_696260	orf1ab
1413	G	A	>hCoV-19/USA/AZ-TG668334/2020|EPI_ISL_696260|2020-05-12	EPI_ISL_696260	orf1ab
3037	C	T	>hCoV-19/USA/AZ-TG668334/2020|EPI_ISL_696260|2020-05-12	EPI_ISL_696260	orf1ab
3828	C	T	>hCoV-19/USA/AZ-TG668334/2020|EPI_ISL_696260|2020-05-12	EPI_ISL_696260	orf1ab
8782	T	C	>hCoV-19/USA/AZ-TG668334/2020|EPI_ISL_696260|2020-05-12	EPI_ISL_696260	orf1ab
14408	C	T	>hCoV-19/USA/AZ-TG668334/2020|EPI_ISL_696260|2020-05-12	EPI_ISL_696260	orf1ab
22502	C	A	>hCoV-19/USA/AZ-TG668334/2020|EPI_ISL_696260|2020-05-12	EPI_ISL_696260	S
23403	A	G	>hCoV-19/USA/AZ-TG668334/2020|EPI_ISL_696260|2020-05-12	EPI_ISL_696260	S
25563	G	T	>hCoV-19/USA/AZ-TG668334/2020|EPI_ISL_696260|2020-05-12	EPI_ISL_696260	ORF3a
28144	C	T	>hCoV-19/USA/AZ-TG668334/2020|EPI_ISL_696260|2020-05-12	EPI_ISL_696260	ORF8
29743	C	T	>hCoV-19/USA/AZ-TG668334/2020|EPI_ISL_696260|2020-05-12	EPI_ISL_696260	NonCoding
29779	G	T	>hCoV-19/USA/AZ-TG668334/2020|EPI_ISL_696260|2020-05-12	EPI_ISL_696260	NonCoding
241	C	T	>hCoV-19/USA/AZ-TG668336/2020|EPI_ISL_696261|2020-04-20	EPI_ISL_696261	NonCoding
1379	G	A	>hCoV-19/USA/AZ-TG668336/2020|EPI_ISL_696261|2020-04-20	EPI_ISL_696261	orf1ab
2462	C	T	>hCoV-19/USA/AZ-TG668336/2020|EPI_ISL_696261|2020-04-20	EPI_ISL_696261	orf1ab
3037	C	T	>hCoV-19/USA/AZ-TG668336/2020|EPI_ISL_696261|2020-04-20	EPI_ISL_696261	orf1ab
6356	G	A	>hCoV-19/USA/AZ-TG668336/2020|EPI_ISL_696261|2020-04-20	EPI_ISL_696261	orf1ab
6402	C	T	>hCoV-19/USA/AZ-TG668336/2020|EPI_ISL_696261|2020-04-20	EPI_ISL_696261	orf1ab
8782	T	C	>hCoV-19/USA/AZ-TG668336/2020|EPI_ISL_696261|2020-04-20	EPI_ISL_696261	orf1ab
9349	T	C	>hCoV-19/USA/AZ-TG668336/2020|EPI_ISL_696261|2020-04-20	EPI_ISL_696261	orf1ab
14408	C	T	>hCoV-19/USA/AZ-TG668336/2020|EPI_ISL_696261|2020-04-20	EPI_ISL_696261	orf1ab
21058	C	T	>hCoV-19/USA/AZ-TG668336/2020|EPI_ISL_696261|2020-04-20	EPI_ISL_696261	orf1ab
23403	A	G	>hCoV-19/USA/AZ-TG668336/2020|EPI_ISL_696261|2020-04-20	EPI_ISL_696261	S
25511	C	T	>hCoV-19/USA/AZ-TG668336/2020|EPI_ISL_696261|2020-04-20	EPI_ISL_696261	ORF3a
27806	G	A	>hCoV-19/USA/AZ-TG668336/2020|EPI_ISL_696261|2020-04-20	EPI_ISL_696261	NonCoding
28144	C	T	>hCoV-19/USA/AZ-TG668336/2020|EPI_ISL_696261|2020-04-20	EPI_ISL_696261	ORF8
28881	G	A	>hCoV-19/USA/AZ-TG668336/2020|EPI_ISL_696261|2020-04-20	EPI_ISL_696261	N
28882	G	A	>hCoV-19/USA/AZ-TG668336/2020|EPI_ISL_696261|2020-04-20	EPI_ISL_696261	N
28883	G	C	>hCoV-19/USA/AZ-TG668336/2020|EPI_ISL_696261|2020-04-20	EPI_ISL_696261	N
241	C	T	>hCoV-19/USA/AZ-TG668337/2020|EPI_ISL_696262|2020-05-13	EPI_ISL_696262	NonCoding
833	T	C	>hCoV-19/USA/AZ-TG668337/2020|EPI_ISL_696262|2020-05-13	EPI_ISL_696262	orf1ab
1059	C	T	>hCoV-19/USA/AZ-TG668337/2020|EPI_ISL_696262|2020-05-13	EPI_ISL_696262	orf1ab
1871	T	G	>hCoV-19/USA/AZ-TG668337/2020|EPI_ISL_696262|2020-05-13	EPI_ISL_696262	orf1ab
3037	C	T	>hCoV-19/USA/AZ-TG668337/2020|EPI_ISL_696262|2020-05-13	EPI_ISL_696262	orf1ab
8782	T	C	>hCoV-19/USA/AZ-TG668337/2020|EPI_ISL_696262|2020-05-13	EPI_ISL_696262	orf1ab
14408	C	T	>hCoV-19/USA/AZ-TG668337/2020|EPI_ISL_696262|2020-05-13	EPI_ISL_696262	orf1ab
19572	C	T	>hCoV-19/USA/AZ-TG668337/2020|EPI_ISL_696262|2020-05-13	EPI_ISL_696262	orf1ab
23403	A	G	>hCoV-19/USA/AZ-TG668337/2020|EPI_ISL_696262|2020-05-13	EPI_ISL_696262	S
25563	G	T	>hCoV-19/USA/AZ-TG668337/2020|EPI_ISL_696262|2020-05-13	EPI_ISL_696262	ORF3a
27393	C	T	>hCoV-19/USA/AZ-TG668337/2020|EPI_ISL_696262|2020-05-13	EPI_ISL_696262	NonCoding
27964	C	T	>hCoV-19/USA/AZ-TG668337/2020|EPI_ISL_696262|2020-05-13	EPI_ISL_696262	ORF8
28144	C	T	>hCoV-19/USA/AZ-TG668337/2020|EPI_ISL_696262|2020-05-13	EPI_ISL_696262	ORF8
241	C	T	>hCoV-19/USA/AZ-TG668338/2020|EPI_ISL_696263|2020-05-13	EPI_ISL_696263	NonCoding
3037	C	T	>hCoV-19/USA/AZ-TG668338/2020|EPI_ISL_696263|2020-05-13	EPI_ISL_696263	orf1ab
8782	T	C	>hCoV-19/USA/AZ-TG668338/2020|EPI_ISL_696263|2020-05-13	EPI_ISL_696263	orf1ab
9425	G	A	>hCoV-19/USA/AZ-TG668338/2020|EPI_ISL_696263|2020-05-13	EPI_ISL_696263	orf1ab
11440	T	C	>hCoV-19/USA/AZ-TG668338/2020|EPI_ISL_696263|2020-05-13	EPI_ISL_696263	orf1ab
14408	C	T	>hCoV-19/USA/AZ-TG668338/2020|EPI_ISL_696263|2020-05-13	EPI_ISL_696263	orf1ab
16329	C	T	>hCoV-19/USA/AZ-TG668338/2020|EPI_ISL_696263|2020-05-13	EPI_ISL_696263	orf1ab
18877	C	T	>hCoV-19/USA/AZ-TG668338/2020|EPI_ISL_696263|2020-05-13	EPI_ISL_696263	orf1ab
23403	A	G	>hCoV-19/USA/AZ-TG668338/2020|EPI_ISL_696263|2020-05-13	EPI_ISL_696263	S
25563	G	T	>hCoV-19/USA/AZ-TG668338/2020|EPI_ISL_696263|2020-05-13	EPI_ISL_696263	ORF3a
28144	C	T	>hCoV-19/USA/AZ-TG668338/2020|EPI_ISL_696263|2020-05-13	EPI_ISL_696263	ORF8
28706	C	T	>hCoV-19/USA/AZ-TG668338/2020|EPI_ISL_696263|2020-05-13	EPI_ISL_696263	N
241	C	T	>hCoV-19/USA/AZ-TG668340/2020|EPI_ISL_696265|2020-05-13	EPI_ISL_696265	NonCoding
3037	C	T	>hCoV-19/USA/AZ-TG668340/2020|EPI_ISL_696265|2020-05-13	EPI_ISL_696265	orf1ab
8782	T	C	>hCoV-19/USA/AZ-TG668340/2020|EPI_ISL_696265|2020-05-13	EPI_ISL_696265	orf1ab
14408	C	T	>hCoV-19/USA/AZ-TG668340/2020|EPI_ISL_696265|2020-05-13	EPI_ISL_696265	orf1ab
20288	A	G	>hCoV-19/USA/AZ-TG668340/2020|EPI_ISL_696265|2020-05-13	EPI_ISL_696265	orf1ab
21721	C	T	>hCoV-19/USA/AZ-TG668340/2020|EPI_ISL_696265|2020-05-13	EPI_ISL_696265	S
23403	A	G	>hCoV-19/USA/AZ-TG668340/2020|EPI_ISL_696265|2020-05-13	EPI_ISL_696265	S
28144	C	T	>hCoV-19/USA/AZ-TG668340/2020|EPI_ISL_696265|2020-05-13	EPI_ISL_696265	ORF8
28638	C	A	>hCoV-19/USA/AZ-TG668340/2020|EPI_ISL_696265|2020-05-13	EPI_ISL_696265	N
28881	G	A	>hCoV-19/USA/AZ-TG668340/2020|EPI_ISL_696265|2020-05-13	EPI_ISL_696265	N
28882	G	A	>hCoV-19/USA/AZ-TG668340/2020|EPI_ISL_696265|2020-05-13	EPI_ISL_696265	N
28883	G	C	>hCoV-19/USA/AZ-TG668340/2020|EPI_ISL_696265|2020-05-13	EPI_ISL_696265	N
241	C	T	>hCoV-19/USA/AZ-TG668341/2020|EPI_ISL_696266|2020-05-13	EPI_ISL_696266	NonCoding
1059	C	T	>hCoV-19/USA/AZ-TG668341/2020|EPI_ISL_696266|2020-05-13	EPI_ISL_696266	orf1ab
3037	C	T	>hCoV-19/USA/AZ-TG668341/2020|EPI_ISL_696266|2020-05-13	EPI_ISL_696266	orf1ab
8782	T	C	>hCoV-19/USA/AZ-TG668341/2020|EPI_ISL_696266|2020-05-13	EPI_ISL_696266	orf1ab
12534	C	T	>hCoV-19/USA/AZ-TG668341/2020|EPI_ISL_696266|2020-05-13	EPI_ISL_696266	orf1ab
14408	C	T	>hCoV-19/USA/AZ-TG668341/2020|EPI_ISL_696266|2020-05-13	EPI_ISL_696266	orf1ab
22320	A	G	>hCoV-19/USA/AZ-TG668341/2020|EPI_ISL_696266|2020-05-13	EPI_ISL_696266	S
22858	C	T	>hCoV-19/USA/AZ-TG668341/2020|EPI_ISL_696266|2020-05-13	EPI_ISL_696266	S
23403	A	G	>hCoV-19/USA/AZ-TG668341/2020|EPI_ISL_696266|2020-05-13	EPI_ISL_696266	S
25563	G	T	>hCoV-19/USA/AZ-TG668341/2020|EPI_ISL_696266|2020-05-13	EPI_ISL_696266	ORF3a
28144	C	T	>hCoV-19/USA/AZ-TG668341/2020|EPI_ISL_696266|2020-05-13	EPI_ISL_696266	ORF8
241	C	T	>hCoV-19/USA/AZ-TG668345/2020|EPI_ISL_696268|2020-05-13	EPI_ISL_696268	NonCoding
379	C	A	>hCoV-19/USA/AZ-TG668345/2020|EPI_ISL_696268|2020-05-13	EPI_ISL_696268	orf1ab
1059	C	T	>hCoV-19/USA/AZ-TG668345/2020|EPI_ISL_696268|2020-05-13	EPI_ISL_696268	orf1ab
2153	T	C	>hCoV-19/USA/AZ-TG668345/2020|EPI_ISL_696268|2020-05-13	EPI_ISL_696268	orf1ab
3037	C	T	>hCoV-19/USA/AZ-TG668345/2020|EPI_ISL_696268|2020-05-13	EPI_ISL_696268	orf1ab
4657	G	A	>hCoV-19/USA/AZ-TG668345/2020|EPI_ISL_696268|2020-05-13	EPI_ISL_696268	orf1ab
6061	T	C	>hCoV-19/USA/AZ-TG668345/2020|EPI_ISL_696268|2020-05-13	EPI_ISL_696268	orf1ab
8782	T	C	>hCoV-19/USA/AZ-TG668345/2020|EPI_ISL_696268|2020-05-13	EPI_ISL_696268	orf1ab
11208	C	T	>hCoV-19/USA/AZ-TG668345/2020|EPI_ISL_696268|2020-05-13	EPI_ISL_696268	orf1ab
14408	C	T	>hCoV-19/USA/AZ-TG668345/2020|EPI_ISL_696268|2020-05-13	EPI_ISL_696268	orf1ab
21578	G	T	>hCoV-19/USA/AZ-TG668345/2020|EPI_ISL_696268|2020-05-13	EPI_ISL_696268	S
23403	A	G	>hCoV-19/USA/AZ-TG668345/2020|EPI_ISL_696268|2020-05-13	EPI_ISL_696268	S
25563	G	T	>hCoV-19/USA/AZ-TG668345/2020|EPI_ISL_696268|2020-05-13	EPI_ISL_696268	ORF3a
27389	C	T	>hCoV-19/USA/AZ-TG668345/2020|EPI_ISL_696268|2020-05-13	EPI_ISL_696268	NonCoding
28144	C	T	>hCoV-19/USA/AZ-TG668345/2020|EPI_ISL_696268|2020-05-13	EPI_ISL_696268	ORF8
28842	G	T	>hCoV-19/USA/AZ-TG668345/2020|EPI_ISL_696268|2020-05-13	EPI_ISL_696268	N
241	C	T	>hCoV-19/USA/AZ-TG668346/2020|EPI_ISL_696269|2020-04-20	EPI_ISL_696269	NonCoding
1059	C	T	>hCoV-19/USA/AZ-TG668346/2020|EPI_ISL_696269|2020-04-20	EPI_ISL_696269	orf1ab
3037	C	T	>hCoV-19/USA/AZ-TG668346/2020|EPI_ISL_696269|2020-04-20	EPI_ISL_696269	orf1ab
8782	T	C	>hCoV-19/USA/AZ-TG668346/2020|EPI_ISL_696269|2020-04-20	EPI_ISL_696269	orf1ab
14408	C	T	>hCoV-19/USA/AZ-TG668346/2020|EPI_ISL_696269|2020-04-20	EPI_ISL_696269	orf1ab
23403	A	G	>hCoV-19/USA/AZ-TG668346/2020|EPI_ISL_696269|2020-04-20	EPI_ISL_696269	S
25563	G	T	>hCoV-19/USA/AZ-TG668346/2020|EPI_ISL_696269|2020-04-20	EPI_ISL_696269	ORF3a
28144	C	T	>hCoV-19/USA/AZ-TG668346/2020|EPI_ISL_696269|2020-04-20	EPI_ISL_696269	ORF8
241	C	T	>hCoV-19/USA/AZ-TG668349/2020|EPI_ISL_696271|2020-05-13	EPI_ISL_696271	NonCoding
1059	C	T	>hCoV-19/USA/AZ-TG668349/2020|EPI_ISL_696271|2020-05-13	EPI_ISL_696271	orf1ab
3037	C	T	>hCoV-19/USA/AZ-TG668349/2020|EPI_ISL_696271|2020-05-13	EPI_ISL_696271	orf1ab
4720	G	T	>hCoV-19/USA/AZ-TG668349/2020|EPI_ISL_696271|2020-05-13	EPI_ISL_696271	orf1ab
8782	T	C	>hCoV-19/USA/AZ-TG668349/2020|EPI_ISL_696271|2020-05-13	EPI_ISL_696271	orf1ab
9165	C	T	>hCoV-19/USA/AZ-TG668349/2020|EPI_ISL_696271|2020-05-13	EPI_ISL_696271	orf1ab
12924	C	T	>hCoV-19/USA/AZ-TG668349/2020|EPI_ISL_696271|2020-05-13	EPI_ISL_696271	orf1ab
14408	C	T	>hCoV-19/USA/AZ-TG668349/2020|EPI_ISL_696271|2020-05-13	EPI_ISL_696271	orf1ab
23403	A	G	>hCoV-19/USA/AZ-TG668349/2020|EPI_ISL_696271|2020-05-13	EPI_ISL_696271	S
23997	C	T	>hCoV-19/USA/AZ-TG668349/2020|EPI_ISL_696271|2020-05-13	EPI_ISL_696271	S
25563	G	T	>hCoV-19/USA/AZ-TG668349/2020|EPI_ISL_696271|2020-05-13	EPI_ISL_696271	ORF3a
28144	C	T	>hCoV-19/USA/AZ-TG668349/2020|EPI_ISL_696271|2020-05-13	EPI_ISL_696271	ORF8
29553	G	A	>hCoV-19/USA/AZ-TG668349/2020|EPI_ISL_696271|2020-05-13	EPI_ISL_696271	NonCoding
241	C	T	>hCoV-19/USA/AZ-TG668350/2020|EPI_ISL_696272|2020-05-14	EPI_ISL_696272	NonCoding
3037	C	T	>hCoV-19/USA/AZ-TG668350/2020|EPI_ISL_696272|2020-05-14	EPI_ISL_696272	orf1ab
6844	T	C	>hCoV-19/USA/AZ-TG668350/2020|EPI_ISL_696272|2020-05-14	EPI_ISL_696272	orf1ab
8782	T	C	>hCoV-19/USA/AZ-TG668350/2020|EPI_ISL_696272|2020-05-14	EPI_ISL_696272	orf1ab
14408	C	T	>hCoV-19/USA/AZ-TG668350/2020|EPI_ISL_696272|2020-05-14	EPI_ISL_696272	orf1ab
21597	C	T	>hCoV-19/USA/AZ-TG668350/2020|EPI_ISL_696272|2020-05-14	EPI_ISL_696272	S
23403	A	G	>hCoV-19/USA/AZ-TG668350/2020|EPI_ISL_696272|2020-05-14	EPI_ISL_696272	S
28144	C	T	>hCoV-19/USA/AZ-TG668350/2020|EPI_ISL_696272|2020-05-14	EPI_ISL_696272	ORF8
28881	G	A	>hCoV-19/USA/AZ-TG668350/2020|EPI_ISL_696272|2020-05-14	EPI_ISL_696272	N
28882	G	A	>hCoV-19/USA/AZ-TG668350/2020|EPI_ISL_696272|2020-05-14	EPI_ISL_696272	N
28883	G	C	>hCoV-19/USA/AZ-TG668350/2020|EPI_ISL_696272|2020-05-14	EPI_ISL_696272	N
241	C	T	>hCoV-19/USA/AZ-TG668353/2020|EPI_ISL_696275|2020-05-13	EPI_ISL_696275	NonCoding
1059	C	T	>hCoV-19/USA/AZ-TG668353/2020|EPI_ISL_696275|2020-05-13	EPI_ISL_696275	orf1ab
3037	C	T	>hCoV-19/USA/AZ-TG668353/2020|EPI_ISL_696275|2020-05-13	EPI_ISL_696275	orf1ab
8782	T	C	>hCoV-19/USA/AZ-TG668353/2020|EPI_ISL_696275|2020-05-13	EPI_ISL_696275	orf1ab
11109	C	T	>hCoV-19/USA/AZ-TG668353/2020|EPI_ISL_696275|2020-05-13	EPI_ISL_696275	orf1ab
14408	C	T	>hCoV-19/USA/AZ-TG668353/2020|EPI_ISL_696275|2020-05-13	EPI_ISL_696275	orf1ab
23403	A	G	>hCoV-19/USA/AZ-TG668353/2020|EPI_ISL_696275|2020-05-13	EPI_ISL_696275	S
25563	G	T	>hCoV-19/USA/AZ-TG668353/2020|EPI_ISL_696275|2020-05-13	EPI_ISL_696275	ORF3a
27964	C	T	>hCoV-19/USA/AZ-TG668353/2020|EPI_ISL_696275|2020-05-13	EPI_ISL_696275	ORF8
28144	C	T	>hCoV-19/USA/AZ-TG668353/2020|EPI_ISL_696275|2020-05-13	EPI_ISL_696275	ORF8
241	C	T	>hCoV-19/USA/AZ-TG668354/2020|EPI_ISL_696276|2020-05-15	EPI_ISL_696276	NonCoding
3037	C	T	>hCoV-19/USA/AZ-TG668354/2020|EPI_ISL_696276|2020-05-15	EPI_ISL_696276	orf1ab
8782	T	C	>hCoV-19/USA/AZ-TG668354/2020|EPI_ISL_696276|2020-05-15	EPI_ISL_696276	orf1ab
10728	C	T	>hCoV-19/USA/AZ-TG668354/2020|EPI_ISL_696276|2020-05-15	EPI_ISL_696276	orf1ab
12623	C	T	>hCoV-19/USA/AZ-TG668354/2020|EPI_ISL_696276|2020-05-15	EPI_ISL_696276	orf1ab
14408	C	T	>hCoV-19/USA/AZ-TG668354/2020|EPI_ISL_696276|2020-05-15	EPI_ISL_696276	orf1ab
17259	G	T	>hCoV-19/USA/AZ-TG668354/2020|EPI_ISL_696276|2020-05-15	EPI_ISL_696276	orf1ab
23403	A	G	>hCoV-19/USA/AZ-TG668354/2020|EPI_ISL_696276|2020-05-15	EPI_ISL_696276	S
28144	C	T	>hCoV-19/USA/AZ-TG668354/2020|EPI_ISL_696276|2020-05-15	EPI_ISL_696276	ORF8
241	C	T	>hCoV-19/USA/AZ-TG668356/2020|EPI_ISL_696277|2020-05-13	EPI_ISL_696277	NonCoding
3037	C	T	>hCoV-19/USA/AZ-TG668356/2020|EPI_ISL_696277|2020-05-13	EPI_ISL_696277	orf1ab
8782	T	C	>hCoV-19/USA/AZ-TG668356/2020|EPI_ISL_696277|2020-05-13	EPI_ISL_696277	orf1ab
10354	G	A	>hCoV-19/USA/AZ-TG668356/2020|EPI_ISL_696277|2020-05-13	EPI_ISL_696277	orf1ab
10728	C	T	>hCoV-19/USA/AZ-TG668356/2020|EPI_ISL_696277|2020-05-13	EPI_ISL_696277	orf1ab
12623	C	T	>hCoV-19/USA/AZ-TG668356/2020|EPI_ISL_696277|2020-05-13	EPI_ISL_696277	orf1ab
14408	C	T	>hCoV-19/USA/AZ-TG668356/2020|EPI_ISL_696277|2020-05-13	EPI_ISL_696277	orf1ab
17259	G	T	>hCoV-19/USA/AZ-TG668356/2020|EPI_ISL_696277|2020-05-13	EPI_ISL_696277	orf1ab
23403	A	G	>hCoV-19/USA/AZ-TG668356/2020|EPI_ISL_696277|2020-05-13	EPI_ISL_696277	S
28144	C	T	>hCoV-19/USA/AZ-TG668356/2020|EPI_ISL_696277|2020-05-13	EPI_ISL_696277	ORF8
241	C	T	>hCoV-19/USA/AZ-TG668357/2020|EPI_ISL_696278|2020-05-13	EPI_ISL_696278	NonCoding
3037	C	T	>hCoV-19/USA/AZ-TG668357/2020|EPI_ISL_696278|2020-05-13	EPI_ISL_696278	orf1ab
8782	T	C	>hCoV-19/USA/AZ-TG668357/2020|EPI_ISL_696278|2020-05-13	EPI_ISL_696278	orf1ab
10354	G	A	>hCoV-19/USA/AZ-TG668357/2020|EPI_ISL_696278|2020-05-13	EPI_ISL_696278	orf1ab
10728	C	T	>hCoV-19/USA/AZ-TG668357/2020|EPI_ISL_696278|2020-05-13	EPI_ISL_696278	orf1ab
12623	C	T	>hCoV-19/USA/AZ-TG668357/2020|EPI_ISL_696278|2020-05-13	EPI_ISL_696278	orf1ab
14408	C	T	>hCoV-19/USA/AZ-TG668357/2020|EPI_ISL_696278|2020-05-13	EPI_ISL_696278	orf1ab
17259	G	T	>hCoV-19/USA/AZ-TG668357/2020|EPI_ISL_696278|2020-05-13	EPI_ISL_696278	orf1ab
23403	A	G	>hCoV-19/USA/AZ-TG668357/2020|EPI_ISL_696278|2020-05-13	EPI_ISL_696278	S
28144	C	T	>hCoV-19/USA/AZ-TG668357/2020|EPI_ISL_696278|2020-05-13	EPI_ISL_696278	ORF8
241	C	T	>hCoV-19/USA/AZ-TG668358/2020|EPI_ISL_696279|2020-05-14	EPI_ISL_696279	NonCoding
1379	G	A	>hCoV-19/USA/AZ-TG668358/2020|EPI_ISL_696279|2020-05-14	EPI_ISL_696279	orf1ab
2462	C	T	>hCoV-19/USA/AZ-TG668358/2020|EPI_ISL_696279|2020-05-14	EPI_ISL_696279	orf1ab
3037	C	T	>hCoV-19/USA/AZ-TG668358/2020|EPI_ISL_696279|2020-05-14	EPI_ISL_696279	orf1ab
6356	G	A	>hCoV-19/USA/AZ-TG668358/2020|EPI_ISL_696279|2020-05-14	EPI_ISL_696279	orf1ab
6402	C	T	>hCoV-19/USA/AZ-TG668358/2020|EPI_ISL_696279|2020-05-14	EPI_ISL_696279	orf1ab
8782	T	C	>hCoV-19/USA/AZ-TG668358/2020|EPI_ISL_696279|2020-05-14	EPI_ISL_696279	orf1ab
9349	T	C	>hCoV-19/USA/AZ-TG668358/2020|EPI_ISL_696279|2020-05-14	EPI_ISL_696279	orf1ab
10790	C	T	>hCoV-19/USA/AZ-TG668358/2020|EPI_ISL_696279|2020-05-14	EPI_ISL_696279	orf1ab
14408	C	T	>hCoV-19/USA/AZ-TG668358/2020|EPI_ISL_696279|2020-05-14	EPI_ISL_696279	orf1ab
21058	C	T	>hCoV-19/USA/AZ-TG668358/2020|EPI_ISL_696279|2020-05-14	EPI_ISL_696279	orf1ab
23403	A	G	>hCoV-19/USA/AZ-TG668358/2020|EPI_ISL_696279|2020-05-14	EPI_ISL_696279	S
25511	C	T	>hCoV-19/USA/AZ-TG668358/2020|EPI_ISL_696279|2020-05-14	EPI_ISL_696279	ORF3a
27806	G	A	>hCoV-19/USA/AZ-TG668358/2020|EPI_ISL_696279|2020-05-14	EPI_ISL_696279	NonCoding
28144	C	T	>hCoV-19/USA/AZ-TG668358/2020|EPI_ISL_696279|2020-05-14	EPI_ISL_696279	ORF8
28881	G	A	>hCoV-19/USA/AZ-TG668358/2020|EPI_ISL_696279|2020-05-14	EPI_ISL_696279	N
28882	G	A	>hCoV-19/USA/AZ-TG668358/2020|EPI_ISL_696279|2020-05-14	EPI_ISL_696279	N
28883	G	C	>hCoV-19/USA/AZ-TG668358/2020|EPI_ISL_696279|2020-05-14	EPI_ISL_696279	N
241	C	T	>hCoV-19/USA/AZ-TG668363/2020|EPI_ISL_696283|2020-05-13	EPI_ISL_696283	NonCoding
1059	C	T	>hCoV-19/USA/AZ-TG668363/2020|EPI_ISL_696283|2020-05-13	EPI_ISL_696283	orf1ab
3037	C	T	>hCoV-19/USA/AZ-TG668363/2020|EPI_ISL_696283|2020-05-13	EPI_ISL_696283	orf1ab
8782	T	C	>hCoV-19/USA/AZ-TG668363/2020|EPI_ISL_696283|2020-05-13	EPI_ISL_696283	orf1ab
14408	C	T	>hCoV-19/USA/AZ-TG668363/2020|EPI_ISL_696283|2020-05-13	EPI_ISL_696283	orf1ab
17518	C	T	>hCoV-19/USA/AZ-TG668363/2020|EPI_ISL_696283|2020-05-13	EPI_ISL_696283	orf1ab
22468	G	T	>hCoV-19/USA/AZ-TG668363/2020|EPI_ISL_696283|2020-05-13	EPI_ISL_696283	S
23403	A	G	>hCoV-19/USA/AZ-TG668363/2020|EPI_ISL_696283|2020-05-13	EPI_ISL_696283	S
25563	G	T	>hCoV-19/USA/AZ-TG668363/2020|EPI_ISL_696283|2020-05-13	EPI_ISL_696283	ORF3a
28144	C	T	>hCoV-19/USA/AZ-TG668363/2020|EPI_ISL_696283|2020-05-13	EPI_ISL_696283	ORF8
241	C	T	>hCoV-19/USA/AZ-TG668364/2020|EPI_ISL_696284|2020-05-13	EPI_ISL_696284	NonCoding
1059	C	T	>hCoV-19/USA/AZ-TG668364/2020|EPI_ISL_696284|2020-05-13	EPI_ISL_696284	orf1ab
3037	C	T	>hCoV-19/USA/AZ-TG668364/2020|EPI_ISL_696284|2020-05-13	EPI_ISL_696284	orf1ab
8782	T	C	>hCoV-19/USA/AZ-TG668364/2020|EPI_ISL_696284|2020-05-13	EPI_ISL_696284	orf1ab
14408	C	T	>hCoV-19/USA/AZ-TG668364/2020|EPI_ISL_696284|2020-05-13	EPI_ISL_696284	orf1ab
23403	A	G	>hCoV-19/USA/AZ-TG668364/2020|EPI_ISL_696284|2020-05-13	EPI_ISL_696284	S
25563	G	T	>hCoV-19/USA/AZ-TG668364/2020|EPI_ISL_696284|2020-05-13	EPI_ISL_696284	ORF3a
27204	G	T	>hCoV-19/USA/AZ-TG668364/2020|EPI_ISL_696284|2020-05-13	EPI_ISL_696284	ORF6
27366	G	T	>hCoV-19/USA/AZ-TG668364/2020|EPI_ISL_696284|2020-05-13	EPI_ISL_696284	ORF6
27964	C	T	>hCoV-19/USA/AZ-TG668364/2020|EPI_ISL_696284|2020-05-13	EPI_ISL_696284	ORF8
28144	C	T	>hCoV-19/USA/AZ-TG668364/2020|EPI_ISL_696284|2020-05-13	EPI_ISL_696284	ORF8
241	C	T	>hCoV-19/USA/AZ-TG668367/2020|EPI_ISL_696285|2020-05-13	EPI_ISL_696285	NonCoding
3037	C	T	>hCoV-19/USA/AZ-TG668367/2020|EPI_ISL_696285|2020-05-13	EPI_ISL_696285	orf1ab
5972	G	T	>hCoV-19/USA/AZ-TG668367/2020|EPI_ISL_696285|2020-05-13	EPI_ISL_696285	orf1ab
8782	T	C	>hCoV-19/USA/AZ-TG668367/2020|EPI_ISL_696285|2020-05-13	EPI_ISL_696285	orf1ab
14408	C	T	>hCoV-19/USA/AZ-TG668367/2020|EPI_ISL_696285|2020-05-13	EPI_ISL_696285	orf1ab
21718	G	T	>hCoV-19/USA/AZ-TG668367/2020|EPI_ISL_696285|2020-05-13	EPI_ISL_696285	S
23403	A	G	>hCoV-19/USA/AZ-TG668367/2020|EPI_ISL_696285|2020-05-13	EPI_ISL_696285	S
25518	T	G	>hCoV-19/USA/AZ-TG668367/2020|EPI_ISL_696285|2020-05-13	EPI_ISL_696285	ORF3a
27299	T	C	>hCoV-19/USA/AZ-TG668367/2020|EPI_ISL_696285|2020-05-13	EPI_ISL_696285	ORF6
28144	C	T	>hCoV-19/USA/AZ-TG668367/2020|EPI_ISL_696285|2020-05-13	EPI_ISL_696285	ORF8
28881	G	A	>hCoV-19/USA/AZ-TG668367/2020|EPI_ISL_696285|2020-05-13	EPI_ISL_696285	N
28882	G	A	>hCoV-19/USA/AZ-TG668367/2020|EPI_ISL_696285|2020-05-13	EPI_ISL_696285	N
28883	G	C	>hCoV-19/USA/AZ-TG668367/2020|EPI_ISL_696285|2020-05-13	EPI_ISL_696285	N
29148	T	C	>hCoV-19/USA/AZ-TG668367/2020|EPI_ISL_696285|2020-05-13	EPI_ISL_696285	N
241	C	T	>hCoV-19/USA/AZ-TG668371/2020|EPI_ISL_696287|2020-05-13	EPI_ISL_696287	NonCoding
1059	C	T	>hCoV-19/USA/AZ-TG668371/2020|EPI_ISL_696287|2020-05-13	EPI_ISL_696287	orf1ab
3037	C	T	>hCoV-19/USA/AZ-TG668371/2020|EPI_ISL_696287|2020-05-13	EPI_ISL_696287	orf1ab
8782	T	C	>hCoV-19/USA/AZ-TG668371/2020|EPI_ISL_696287|2020-05-13	EPI_ISL_696287	orf1ab
14408	C	T	>hCoV-19/USA/AZ-TG668371/2020|EPI_ISL_696287|2020-05-13	EPI_ISL_696287	orf1ab
17518	C	T	>hCoV-19/USA/AZ-TG668371/2020|EPI_ISL_696287|2020-05-13	EPI_ISL_696287	orf1ab
22468	G	T	>hCoV-19/USA/AZ-TG668371/2020|EPI_ISL_696287|2020-05-13	EPI_ISL_696287	S
23403	A	G	>hCoV-19/USA/AZ-TG668371/2020|EPI_ISL_696287|2020-05-13	EPI_ISL_696287	S
25563	G	T	>hCoV-19/USA/AZ-TG668371/2020|EPI_ISL_696287|2020-05-13	EPI_ISL_696287	ORF3a
28144	C	T	>hCoV-19/USA/AZ-TG668371/2020|EPI_ISL_696287|2020-05-13	EPI_ISL_696287	ORF8
241	C	T	>hCoV-19/USA/AZ-TG668372/2020|EPI_ISL_696288|2020-05-12	EPI_ISL_696288	NonCoding
1059	C	T	>hCoV-19/USA/AZ-TG668372/2020|EPI_ISL_696288|2020-05-12	EPI_ISL_696288	orf1ab
3037	C	T	>hCoV-19/USA/AZ-TG668372/2020|EPI_ISL_696288|2020-05-12	EPI_ISL_696288	orf1ab
8782	T	C	>hCoV-19/USA/AZ-TG668372/2020|EPI_ISL_696288|2020-05-12	EPI_ISL_696288	orf1ab
12883	T	C	>hCoV-19/USA/AZ-TG668372/2020|EPI_ISL_696288|2020-05-12	EPI_ISL_696288	orf1ab
14408	C	T	>hCoV-19/USA/AZ-TG668372/2020|EPI_ISL_696288|2020-05-12	EPI_ISL_696288	orf1ab
23403	A	G	>hCoV-19/USA/AZ-TG668372/2020|EPI_ISL_696288|2020-05-12	EPI_ISL_696288	S
25563	G	T	>hCoV-19/USA/AZ-TG668372/2020|EPI_ISL_696288|2020-05-12	EPI_ISL_696288	ORF3a
27165	G	A	>hCoV-19/USA/AZ-TG668372/2020|EPI_ISL_696288|2020-05-12	EPI_ISL_696288	M
28144	C	T	>hCoV-19/USA/AZ-TG668372/2020|EPI_ISL_696288|2020-05-12	EPI_ISL_696288	ORF8
28621	G	A	>hCoV-19/USA/AZ-TG668372/2020|EPI_ISL_696288|2020-05-12	EPI_ISL_696288	N
241	C	T	>hCoV-19/USA/AZ-TG668380/2020|EPI_ISL_696293|2020-04-19	EPI_ISL_696293	NonCoding
3037	C	T	>hCoV-19/USA/AZ-TG668380/2020|EPI_ISL_696293|2020-04-19	EPI_ISL_696293	orf1ab
6356	G	A	>hCoV-19/USA/AZ-TG668380/2020|EPI_ISL_696293|2020-04-19	EPI_ISL_696293	orf1ab
8782	T	C	>hCoV-19/USA/AZ-TG668380/2020|EPI_ISL_696293|2020-04-19	EPI_ISL_696293	orf1ab
14408	C	T	>hCoV-19/USA/AZ-TG668380/2020|EPI_ISL_696293|2020-04-19	EPI_ISL_696293	orf1ab
19721	A	G	>hCoV-19/USA/AZ-TG668380/2020|EPI_ISL_696293|2020-04-19	EPI_ISL_696293	orf1ab
21058	C	T	>hCoV-19/USA/AZ-TG668380/2020|EPI_ISL_696293|2020-04-19	EPI_ISL_696293	orf1ab
23403	A	G	>hCoV-19/USA/AZ-TG668380/2020|EPI_ISL_696293|2020-04-19	EPI_ISL_696293	S
23525	C	T	>hCoV-19/USA/AZ-TG668380/2020|EPI_ISL_696293|2020-04-19	EPI_ISL_696293	S
28144	C	T	>hCoV-19/USA/AZ-TG668380/2020|EPI_ISL_696293|2020-04-19	EPI_ISL_696293	ORF8
28881	G	A	>hCoV-19/USA/AZ-TG668380/2020|EPI_ISL_696293|2020-04-19	EPI_ISL_696293	N
28882	G	A	>hCoV-19/USA/AZ-TG668380/2020|EPI_ISL_696293|2020-04-19	EPI_ISL_696293	N
28883	G	C	>hCoV-19/USA/AZ-TG668380/2020|EPI_ISL_696293|2020-04-19	EPI_ISL_696293	N
241	C	T	>hCoV-19/USA/AZ-TG668390/2020|EPI_ISL_696296|2020-04-20	EPI_ISL_696296	NonCoding
1059	C	T	>hCoV-19/USA/AZ-TG668390/2020|EPI_ISL_696296|2020-04-20	EPI_ISL_696296	orf1ab
3037	C	T	>hCoV-19/USA/AZ-TG668390/2020|EPI_ISL_696296|2020-04-20	EPI_ISL_696296	orf1ab
3177	C	T	>hCoV-19/USA/AZ-TG668390/2020|EPI_ISL_696296|2020-04-20	EPI_ISL_696296	orf1ab
6469	T	C	>hCoV-19/USA/AZ-TG668390/2020|EPI_ISL_696296|2020-04-20	EPI_ISL_696296	orf1ab
8782	T	C	>hCoV-19/USA/AZ-TG668390/2020|EPI_ISL_696296|2020-04-20	EPI_ISL_696296	orf1ab
9929	G	A	>hCoV-19/USA/AZ-TG668390/2020|EPI_ISL_696296|2020-04-20	EPI_ISL_696296	orf1ab
14408	C	T	>hCoV-19/USA/AZ-TG668390/2020|EPI_ISL_696296|2020-04-20	EPI_ISL_696296	orf1ab
23403	A	G	>hCoV-19/USA/AZ-TG668390/2020|EPI_ISL_696296|2020-04-20	EPI_ISL_696296	S
25563	G	T	>hCoV-19/USA/AZ-TG668390/2020|EPI_ISL_696296|2020-04-20	EPI_ISL_696296	ORF3a
28144	C	T	>hCoV-19/USA/AZ-TG668390/2020|EPI_ISL_696296|2020-04-20	EPI_ISL_696296	ORF8
241	C	T	>hCoV-19/USA/AZ-TG668391/2020|EPI_ISL_696297|2020-05-13	EPI_ISL_696297	NonCoding
1059	C	T	>hCoV-19/USA/AZ-TG668391/2020|EPI_ISL_696297|2020-05-13	EPI_ISL_696297	orf1ab
3037	C	T	>hCoV-19/USA/AZ-TG668391/2020|EPI_ISL_696297|2020-05-13	EPI_ISL_696297	orf1ab
8782	T	C	>hCoV-19/USA/AZ-TG668391/2020|EPI_ISL_696297|2020-05-13	EPI_ISL_696297	orf1ab
10198	C	T	>hCoV-19/USA/AZ-TG668391/2020|EPI_ISL_696297|2020-05-13	EPI_ISL_696297	orf1ab
14408	C	T	>hCoV-19/USA/AZ-TG668391/2020|EPI_ISL_696297|2020-05-13	EPI_ISL_696297	orf1ab
17518	C	T	>hCoV-19/USA/AZ-TG668391/2020|EPI_ISL_696297|2020-05-13	EPI_ISL_696297	orf1ab
22468	G	T	>hCoV-19/USA/AZ-TG668391/2020|EPI_ISL_696297|2020-05-13	EPI_ISL_696297	S
23403	A	G	>hCoV-19/USA/AZ-TG668391/2020|EPI_ISL_696297|2020-05-13	EPI_ISL_696297	S
25563	G	T	>hCoV-19/USA/AZ-TG668391/2020|EPI_ISL_696297|2020-05-13	EPI_ISL_696297	ORF3a
28144	C	T	>hCoV-19/USA/AZ-TG668391/2020|EPI_ISL_696297|2020-05-13	EPI_ISL_696297	ORF8
241	C	T	>hCoV-19/USA/AZ-TG668392/2020|EPI_ISL_696298|2020-05-13	EPI_ISL_696298	NonCoding
1059	C	T	>hCoV-19/USA/AZ-TG668392/2020|EPI_ISL_696298|2020-05-13	EPI_ISL_696298	orf1ab
3037	C	T	>hCoV-19/USA/AZ-TG668392/2020|EPI_ISL_696298|2020-05-13	EPI_ISL_696298	orf1ab
8782	T	C	>hCoV-19/USA/AZ-TG668392/2020|EPI_ISL_696298|2020-05-13	EPI_ISL_696298	orf1ab
14408	C	T	>hCoV-19/USA/AZ-TG668392/2020|EPI_ISL_696298|2020-05-13	EPI_ISL_696298	orf1ab
23403	A	G	>hCoV-19/USA/AZ-TG668392/2020|EPI_ISL_696298|2020-05-13	EPI_ISL_696298	S
25563	G	T	>hCoV-19/USA/AZ-TG668392/2020|EPI_ISL_696298|2020-05-13	EPI_ISL_696298	ORF3a
27964	C	T	>hCoV-19/USA/AZ-TG668392/2020|EPI_ISL_696298|2020-05-13	EPI_ISL_696298	ORF8
28144	C	T	>hCoV-19/USA/AZ-TG668392/2020|EPI_ISL_696298|2020-05-13	EPI_ISL_696298	ORF8
241	C	T	>hCoV-19/USA/AZ-TG668394/2020|EPI_ISL_696300|2020-05-12	EPI_ISL_696300	NonCoding
1059	C	T	>hCoV-19/USA/AZ-TG668394/2020|EPI_ISL_696300|2020-05-12	EPI_ISL_696300	orf1ab
1413	G	A	>hCoV-19/USA/AZ-TG668394/2020|EPI_ISL_696300|2020-05-12	EPI_ISL_696300	orf1ab
3037	C	T	>hCoV-19/USA/AZ-TG668394/2020|EPI_ISL_696300|2020-05-12	EPI_ISL_696300	orf1ab
3828	C	T	>hCoV-19/USA/AZ-TG668394/2020|EPI_ISL_696300|2020-05-12	EPI_ISL_696300	orf1ab
8782	T	C	>hCoV-19/USA/AZ-TG668394/2020|EPI_ISL_696300|2020-05-12	EPI_ISL_696300	orf1ab
14408	C	T	>hCoV-19/USA/AZ-TG668394/2020|EPI_ISL_696300|2020-05-12	EPI_ISL_696300	orf1ab
22502	C	A	>hCoV-19/USA/AZ-TG668394/2020|EPI_ISL_696300|2020-05-12	EPI_ISL_696300	S
23403	A	G	>hCoV-19/USA/AZ-TG668394/2020|EPI_ISL_696300|2020-05-12	EPI_ISL_696300	S
25563	G	T	>hCoV-19/USA/AZ-TG668394/2020|EPI_ISL_696300|2020-05-12	EPI_ISL_696300	ORF3a
28144	C	T	>hCoV-19/USA/AZ-TG668394/2020|EPI_ISL_696300|2020-05-12	EPI_ISL_696300	ORF8
29743	C	T	>hCoV-19/USA/AZ-TG668394/2020|EPI_ISL_696300|2020-05-12	EPI_ISL_696300	NonCoding
241	C	T	>hCoV-19/USA/AZ-TG668395/2020|EPI_ISL_696301|2020-05-13	EPI_ISL_696301	NonCoding
1059	C	T	>hCoV-19/USA/AZ-TG668395/2020|EPI_ISL_696301|2020-05-13	EPI_ISL_696301	orf1ab
3037	C	T	>hCoV-19/USA/AZ-TG668395/2020|EPI_ISL_696301|2020-05-13	EPI_ISL_696301	orf1ab
3653	C	T	>hCoV-19/USA/AZ-TG668395/2020|EPI_ISL_696301|2020-05-13	EPI_ISL_696301	orf1ab
4084	C	T	>hCoV-19/USA/AZ-TG668395/2020|EPI_ISL_696301|2020-05-13	EPI_ISL_696301	orf1ab
8782	T	C	>hCoV-19/USA/AZ-TG668395/2020|EPI_ISL_696301|2020-05-13	EPI_ISL_696301	orf1ab
14408	C	T	>hCoV-19/USA/AZ-TG668395/2020|EPI_ISL_696301|2020-05-13	EPI_ISL_696301	orf1ab
17372	C	T	>hCoV-19/USA/AZ-TG668395/2020|EPI_ISL_696301|2020-05-13	EPI_ISL_696301	orf1ab
21552	C	T	>hCoV-19/USA/AZ-TG668395/2020|EPI_ISL_696301|2020-05-13	EPI_ISL_696301	orf1ab
23403	A	G	>hCoV-19/USA/AZ-TG668395/2020|EPI_ISL_696301|2020-05-13	EPI_ISL_696301	S
25563	G	T	>hCoV-19/USA/AZ-TG668395/2020|EPI_ISL_696301|2020-05-13	EPI_ISL_696301	ORF3a
27964	C	T	>hCoV-19/USA/AZ-TG668395/2020|EPI_ISL_696301|2020-05-13	EPI_ISL_696301	ORF8
28144	C	T	>hCoV-19/USA/AZ-TG668395/2020|EPI_ISL_696301|2020-05-13	EPI_ISL_696301	ORF8
351	G	A	>hCoV-19/USA/AZ-TG668396/2020|EPI_ISL_696302|2020-04-20	EPI_ISL_696302	orf1ab
490	T	A	>hCoV-19/USA/AZ-TG668396/2020|EPI_ISL_696302|2020-04-20	EPI_ISL_696302	orf1ab
922	G	A	>hCoV-19/USA/AZ-TG668396/2020|EPI_ISL_696302|2020-04-20	EPI_ISL_696302	orf1ab
3177	C	T	>hCoV-19/USA/AZ-TG668396/2020|EPI_ISL_696302|2020-04-20	EPI_ISL_696302	orf1ab
6551	A	G	>hCoV-19/USA/AZ-TG668396/2020|EPI_ISL_696302|2020-04-20	EPI_ISL_696302	orf1ab
18736	T	C	>hCoV-19/USA/AZ-TG668396/2020|EPI_ISL_696302|2020-04-20	EPI_ISL_696302	orf1ab
24034	C	T	>hCoV-19/USA/AZ-TG668396/2020|EPI_ISL_696302|2020-04-20	EPI_ISL_696302	S
26729	T	C	>hCoV-19/USA/AZ-TG668396/2020|EPI_ISL_696302|2020-04-20	EPI_ISL_696302	M
28077	G	C	>hCoV-19/USA/AZ-TG668396/2020|EPI_ISL_696302|2020-04-20	EPI_ISL_696302	ORF8
29700	A	G	>hCoV-19/USA/AZ-TG668396/2020|EPI_ISL_696302|2020-04-20	EPI_ISL_696302	NonCoding
241	C	T	>hCoV-19/USA/AZ-TG668398/2020|EPI_ISL_696303|2020-05-13	EPI_ISL_696303	NonCoding
3037	C	T	>hCoV-19/USA/AZ-TG668398/2020|EPI_ISL_696303|2020-05-13	EPI_ISL_696303	orf1ab
8782	T	C	>hCoV-19/USA/AZ-TG668398/2020|EPI_ISL_696303|2020-05-13	EPI_ISL_696303	orf1ab
14408	C	T	>hCoV-19/USA/AZ-TG668398/2020|EPI_ISL_696303|2020-05-13	EPI_ISL_696303	orf1ab
23403	A	G	>hCoV-19/USA/AZ-TG668398/2020|EPI_ISL_696303|2020-05-13	EPI_ISL_696303	S
28144	C	T	>hCoV-19/USA/AZ-TG668398/2020|EPI_ISL_696303|2020-05-13	EPI_ISL_696303	ORF8
28881	G	A	>hCoV-19/USA/AZ-TG668398/2020|EPI_ISL_696303|2020-05-13	EPI_ISL_696303	N
28882	G	A	>hCoV-19/USA/AZ-TG668398/2020|EPI_ISL_696303|2020-05-13	EPI_ISL_696303	N
28883	G	C	>hCoV-19/USA/AZ-TG668398/2020|EPI_ISL_696303|2020-05-13	EPI_ISL_696303	N
241	C	T	>hCoV-19/USA/AZ-TG668400/2020|EPI_ISL_696304|2020-04-20	EPI_ISL_696304	NonCoding
3037	C	T	>hCoV-19/USA/AZ-TG668400/2020|EPI_ISL_696304|2020-04-20	EPI_ISL_696304	orf1ab
8782	T	C	>hCoV-19/USA/AZ-TG668400/2020|EPI_ISL_696304|2020-04-20	EPI_ISL_696304	orf1ab
14408	C	T	>hCoV-19/USA/AZ-TG668400/2020|EPI_ISL_696304|2020-04-20	EPI_ISL_696304	orf1ab
23403	A	G	>hCoV-19/USA/AZ-TG668400/2020|EPI_ISL_696304|2020-04-20	EPI_ISL_696304	S
25335	A	T	>hCoV-19/USA/AZ-TG668400/2020|EPI_ISL_696304|2020-04-20	EPI_ISL_696304	S
27643	C	T	>hCoV-19/USA/AZ-TG668400/2020|EPI_ISL_696304|2020-04-20	EPI_ISL_696304	ORF7a
28144	C	T	>hCoV-19/USA/AZ-TG668400/2020|EPI_ISL_696304|2020-04-20	EPI_ISL_696304	ORF8
28881	G	A	>hCoV-19/USA/AZ-TG668400/2020|EPI_ISL_696304|2020-04-20	EPI_ISL_696304	N
28882	G	A	>hCoV-19/USA/AZ-TG668400/2020|EPI_ISL_696304|2020-04-20	EPI_ISL_696304	N
28883	G	C	>hCoV-19/USA/AZ-TG668400/2020|EPI_ISL_696304|2020-04-20	EPI_ISL_696304	N
241	C	T	>hCoV-19/USA/AZ-TG668401/2020|EPI_ISL_696305|2020-05-13	EPI_ISL_696305	NonCoding
3037	C	T	>hCoV-19/USA/AZ-TG668401/2020|EPI_ISL_696305|2020-05-13	EPI_ISL_696305	orf1ab
8782	T	C	>hCoV-19/USA/AZ-TG668401/2020|EPI_ISL_696305|2020-05-13	EPI_ISL_696305	orf1ab
14408	C	T	>hCoV-19/USA/AZ-TG668401/2020|EPI_ISL_696305|2020-05-13	EPI_ISL_696305	orf1ab
18486	C	T	>hCoV-19/USA/AZ-TG668401/2020|EPI_ISL_696305|2020-05-13	EPI_ISL_696305	orf1ab
20268	A	G	>hCoV-19/USA/AZ-TG668401/2020|EPI_ISL_696305|2020-05-13	EPI_ISL_696305	orf1ab
22162	T	C	>hCoV-19/USA/AZ-TG668401/2020|EPI_ISL_696305|2020-05-13	EPI_ISL_696305	S
23403	A	G	>hCoV-19/USA/AZ-TG668401/2020|EPI_ISL_696305|2020-05-13	EPI_ISL_696305	S
28144	C	T	>hCoV-19/USA/AZ-TG668401/2020|EPI_ISL_696305|2020-05-13	EPI_ISL_696305	ORF8
28854	C	T	>hCoV-19/USA/AZ-TG668401/2020|EPI_ISL_696305|2020-05-13	EPI_ISL_696305	N
241	C	T	>hCoV-19/USA/AZ-TG668409/2020|EPI_ISL_696310|2020-04-20	EPI_ISL_696310	NonCoding
3037	C	T	>hCoV-19/USA/AZ-TG668409/2020|EPI_ISL_696310|2020-04-20	EPI_ISL_696310	orf1ab
4320	C	T	>hCoV-19/USA/AZ-TG668409/2020|EPI_ISL_696310|2020-04-20	EPI_ISL_696310	orf1ab
8782	T	C	>hCoV-19/USA/AZ-TG668409/2020|EPI_ISL_696310|2020-04-20	EPI_ISL_696310	orf1ab
14408	C	T	>hCoV-19/USA/AZ-TG668409/2020|EPI_ISL_696310|2020-04-20	EPI_ISL_696310	orf1ab
23403	A	G	>hCoV-19/USA/AZ-TG668409/2020|EPI_ISL_696310|2020-04-20	EPI_ISL_696310	S
28144	C	T	>hCoV-19/USA/AZ-TG668409/2020|EPI_ISL_696310|2020-04-20	EPI_ISL_696310	ORF8
28867	T	G	>hCoV-19/USA/AZ-TG668409/2020|EPI_ISL_696310|2020-04-20	EPI_ISL_696310	N
28881	G	A	>hCoV-19/USA/AZ-TG668409/2020|EPI_ISL_696310|2020-04-20	EPI_ISL_696310	N
28882	G	A	>hCoV-19/USA/AZ-TG668409/2020|EPI_ISL_696310|2020-04-20	EPI_ISL_696310	N
28883	G	C	>hCoV-19/USA/AZ-TG668409/2020|EPI_ISL_696310|2020-04-20	EPI_ISL_696310	N
241	C	T	>hCoV-19/USA/AZ-TG668412/2020|EPI_ISL_696311|2020-05-12	EPI_ISL_696311	NonCoding
1059	C	T	>hCoV-19/USA/AZ-TG668412/2020|EPI_ISL_696311|2020-05-12	EPI_ISL_696311	orf1ab
1871	T	G	>hCoV-19/USA/AZ-TG668412/2020|EPI_ISL_696311|2020-05-12	EPI_ISL_696311	orf1ab
3037	C	T	>hCoV-19/USA/AZ-TG668412/2020|EPI_ISL_696311|2020-05-12	EPI_ISL_696311	orf1ab
8782	T	C	>hCoV-19/USA/AZ-TG668412/2020|EPI_ISL_696311|2020-05-12	EPI_ISL_696311	orf1ab
14408	C	T	>hCoV-19/USA/AZ-TG668412/2020|EPI_ISL_696311|2020-05-12	EPI_ISL_696311	orf1ab
21648	C	T	>hCoV-19/USA/AZ-TG668412/2020|EPI_ISL_696311|2020-05-12	EPI_ISL_696311	S
23403	A	G	>hCoV-19/USA/AZ-TG668412/2020|EPI_ISL_696311|2020-05-12	EPI_ISL_696311	S
25563	G	T	>hCoV-19/USA/AZ-TG668412/2020|EPI_ISL_696311|2020-05-12	EPI_ISL_696311	ORF3a
27964	C	T	>hCoV-19/USA/AZ-TG668412/2020|EPI_ISL_696311|2020-05-12	EPI_ISL_696311	ORF8
28144	C	T	>hCoV-19/USA/AZ-TG668412/2020|EPI_ISL_696311|2020-05-12	EPI_ISL_696311	ORF8
241	C	T	>hCoV-19/USA/AZ-TG668418/2020|EPI_ISL_696313|2020-05-13	EPI_ISL_696313	NonCoding
3037	C	T	>hCoV-19/USA/AZ-TG668418/2020|EPI_ISL_696313|2020-05-13	EPI_ISL_696313	orf1ab
8782	T	C	>hCoV-19/USA/AZ-TG668418/2020|EPI_ISL_696313|2020-05-13	EPI_ISL_696313	orf1ab
14408	C	T	>hCoV-19/USA/AZ-TG668418/2020|EPI_ISL_696313|2020-05-13	EPI_ISL_696313	orf1ab
20630	A	G	>hCoV-19/USA/AZ-TG668418/2020|EPI_ISL_696313|2020-05-13	EPI_ISL_696313	orf1ab
23403	A	G	>hCoV-19/USA/AZ-TG668418/2020|EPI_ISL_696313|2020-05-13	EPI_ISL_696313	S
28144	C	T	>hCoV-19/USA/AZ-TG668418/2020|EPI_ISL_696313|2020-05-13	EPI_ISL_696313	ORF8
28881	G	A	>hCoV-19/USA/AZ-TG668418/2020|EPI_ISL_696313|2020-05-13	EPI_ISL_696313	N
28882	G	A	>hCoV-19/USA/AZ-TG668418/2020|EPI_ISL_696313|2020-05-13	EPI_ISL_696313	N
28883	G	C	>hCoV-19/USA/AZ-TG668418/2020|EPI_ISL_696313|2020-05-13	EPI_ISL_696313	N
241	C	T	>hCoV-19/USA/AZ-TG668419/2020|EPI_ISL_696314|2020-04-20	EPI_ISL_696314	NonCoding
1059	C	T	>hCoV-19/USA/AZ-TG668419/2020|EPI_ISL_696314|2020-04-20	EPI_ISL_696314	orf1ab
3037	C	T	>hCoV-19/USA/AZ-TG668419/2020|EPI_ISL_696314|2020-04-20	EPI_ISL_696314	orf1ab
8782	T	C	>hCoV-19/USA/AZ-TG668419/2020|EPI_ISL_696314|2020-04-20	EPI_ISL_696314	orf1ab
11083	G	T	>hCoV-19/USA/AZ-TG668419/2020|EPI_ISL_696314|2020-04-20	EPI_ISL_696314	orf1ab
14408	C	T	>hCoV-19/USA/AZ-TG668419/2020|EPI_ISL_696314|2020-04-20	EPI_ISL_696314	orf1ab
23403	A	G	>hCoV-19/USA/AZ-TG668419/2020|EPI_ISL_696314|2020-04-20	EPI_ISL_696314	S
25563	G	T	>hCoV-19/USA/AZ-TG668419/2020|EPI_ISL_696314|2020-04-20	EPI_ISL_696314	ORF3a
28144	C	T	>hCoV-19/USA/AZ-TG668419/2020|EPI_ISL_696314|2020-04-20	EPI_ISL_696314	ORF8
241	C	T	>hCoV-19/USA/AZ-TG670093/2020|EPI_ISL_696316|2020-05-02	EPI_ISL_696316	NonCoding
1059	C	T	>hCoV-19/USA/AZ-TG670093/2020|EPI_ISL_696316|2020-05-02	EPI_ISL_696316	orf1ab
3037	C	T	>hCoV-19/USA/AZ-TG670093/2020|EPI_ISL_696316|2020-05-02	EPI_ISL_696316	orf1ab
4720	G	T	>hCoV-19/USA/AZ-TG670093/2020|EPI_ISL_696316|2020-05-02	EPI_ISL_696316	orf1ab
6120	C	T	>hCoV-19/USA/AZ-TG670093/2020|EPI_ISL_696316|2020-05-02	EPI_ISL_696316	orf1ab
8782	T	C	>hCoV-19/USA/AZ-TG670093/2020|EPI_ISL_696316|2020-05-02	EPI_ISL_696316	orf1ab
14408	C	T	>hCoV-19/USA/AZ-TG670093/2020|EPI_ISL_696316|2020-05-02	EPI_ISL_696316	orf1ab
23403	A	G	>hCoV-19/USA/AZ-TG670093/2020|EPI_ISL_696316|2020-05-02	EPI_ISL_696316	S
25563	G	T	>hCoV-19/USA/AZ-TG670093/2020|EPI_ISL_696316|2020-05-02	EPI_ISL_696316	ORF3a
28144	C	T	>hCoV-19/USA/AZ-TG670093/2020|EPI_ISL_696316|2020-05-02	EPI_ISL_696316	ORF8
29553	G	A	>hCoV-19/USA/AZ-TG670093/2020|EPI_ISL_696316|2020-05-02	EPI_ISL_696316	NonCoding
241	C	T	>hCoV-19/USA/AZ-TG670095/2020|EPI_ISL_696317|2020-05-02	EPI_ISL_696317	NonCoding
3037	C	T	>hCoV-19/USA/AZ-TG670095/2020|EPI_ISL_696317|2020-05-02	EPI_ISL_696317	orf1ab
4320	C	T	>hCoV-19/USA/AZ-TG670095/2020|EPI_ISL_696317|2020-05-02	EPI_ISL_696317	orf1ab
8782	T	C	>hCoV-19/USA/AZ-TG670095/2020|EPI_ISL_696317|2020-05-02	EPI_ISL_696317	orf1ab
11916	C	T	>hCoV-19/USA/AZ-TG670095/2020|EPI_ISL_696317|2020-05-02	EPI_ISL_696317	orf1ab
14408	C	T	>hCoV-19/USA/AZ-TG670095/2020|EPI_ISL_696317|2020-05-02	EPI_ISL_696317	orf1ab
23403	A	G	>hCoV-19/USA/AZ-TG670095/2020|EPI_ISL_696317|2020-05-02	EPI_ISL_696317	S
25318	C	T	>hCoV-19/USA/AZ-TG670095/2020|EPI_ISL_696317|2020-05-02	EPI_ISL_696317	S
28144	C	T	>hCoV-19/USA/AZ-TG670095/2020|EPI_ISL_696317|2020-05-02	EPI_ISL_696317	ORF8
28881	G	A	>hCoV-19/USA/AZ-TG670095/2020|EPI_ISL_696317|2020-05-02	EPI_ISL_696317	N
28882	G	A	>hCoV-19/USA/AZ-TG670095/2020|EPI_ISL_696317|2020-05-02	EPI_ISL_696317	N
28883	G	C	>hCoV-19/USA/AZ-TG670095/2020|EPI_ISL_696317|2020-05-02	EPI_ISL_696317	N
241	C	T	>hCoV-19/USA/AZ-TG670096/2020|EPI_ISL_696318|2020-05-02	EPI_ISL_696318	NonCoding
3037	C	T	>hCoV-19/USA/AZ-TG670096/2020|EPI_ISL_696318|2020-05-02	EPI_ISL_696318	orf1ab
4320	C	T	>hCoV-19/USA/AZ-TG670096/2020|EPI_ISL_696318|2020-05-02	EPI_ISL_696318	orf1ab
5826	C	T	>hCoV-19/USA/AZ-TG670096/2020|EPI_ISL_696318|2020-05-02	EPI_ISL_696318	orf1ab
8782	T	C	>hCoV-19/USA/AZ-TG670096/2020|EPI_ISL_696318|2020-05-02	EPI_ISL_696318	orf1ab
14408	C	T	>hCoV-19/USA/AZ-TG670096/2020|EPI_ISL_696318|2020-05-02	EPI_ISL_696318	orf1ab
23403	A	G	>hCoV-19/USA/AZ-TG670096/2020|EPI_ISL_696318|2020-05-02	EPI_ISL_696318	S
27847	C	T	>hCoV-19/USA/AZ-TG670096/2020|EPI_ISL_696318|2020-05-02	EPI_ISL_696318	NonCoding
28144	C	T	>hCoV-19/USA/AZ-TG670096/2020|EPI_ISL_696318|2020-05-02	EPI_ISL_696318	ORF8
28881	G	A	>hCoV-19/USA/AZ-TG670096/2020|EPI_ISL_696318|2020-05-02	EPI_ISL_696318	N
28882	G	A	>hCoV-19/USA/AZ-TG670096/2020|EPI_ISL_696318|2020-05-02	EPI_ISL_696318	N
28883	G	C	>hCoV-19/USA/AZ-TG670096/2020|EPI_ISL_696318|2020-05-02	EPI_ISL_696318	N
241	C	T	>hCoV-19/USA/AZ-TG670098/2020|EPI_ISL_696320|2020-05-02	EPI_ISL_696320	NonCoding
1059	C	T	>hCoV-19/USA/AZ-TG670098/2020|EPI_ISL_696320|2020-05-02	EPI_ISL_696320	orf1ab
3037	C	T	>hCoV-19/USA/AZ-TG670098/2020|EPI_ISL_696320|2020-05-02	EPI_ISL_696320	orf1ab
8782	T	C	>hCoV-19/USA/AZ-TG670098/2020|EPI_ISL_696320|2020-05-02	EPI_ISL_696320	orf1ab
14408	C	T	>hCoV-19/USA/AZ-TG670098/2020|EPI_ISL_696320|2020-05-02	EPI_ISL_696320	orf1ab
23403	A	G	>hCoV-19/USA/AZ-TG670098/2020|EPI_ISL_696320|2020-05-02	EPI_ISL_696320	S
25563	G	T	>hCoV-19/USA/AZ-TG670098/2020|EPI_ISL_696320|2020-05-02	EPI_ISL_696320	ORF3a
28144	C	T	>hCoV-19/USA/AZ-TG670098/2020|EPI_ISL_696320|2020-05-02	EPI_ISL_696320	ORF8
241	C	T	>hCoV-19/USA/AZ-TG670099/2020|EPI_ISL_696321|2020-05-02	EPI_ISL_696321	NonCoding
1059	C	T	>hCoV-19/USA/AZ-TG670099/2020|EPI_ISL_696321|2020-05-02	EPI_ISL_696321	orf1ab
3037	C	T	>hCoV-19/USA/AZ-TG670099/2020|EPI_ISL_696321|2020-05-02	EPI_ISL_696321	orf1ab
4720	G	T	>hCoV-19/USA/AZ-TG670099/2020|EPI_ISL_696321|2020-05-02	EPI_ISL_696321	orf1ab
7156	T	C	>hCoV-19/USA/AZ-TG670099/2020|EPI_ISL_696321|2020-05-02	EPI_ISL_696321	orf1ab
8782	T	C	>hCoV-19/USA/AZ-TG670099/2020|EPI_ISL_696321|2020-05-02	EPI_ISL_696321	orf1ab
14408	C	T	>hCoV-19/USA/AZ-TG670099/2020|EPI_ISL_696321|2020-05-02	EPI_ISL_696321	orf1ab
22203	G	T	>hCoV-19/USA/AZ-TG670099/2020|EPI_ISL_696321|2020-05-02	EPI_ISL_696321	S
23403	A	G	>hCoV-19/USA/AZ-TG670099/2020|EPI_ISL_696321|2020-05-02	EPI_ISL_696321	S
23997	C	T	>hCoV-19/USA/AZ-TG670099/2020|EPI_ISL_696321|2020-05-02	EPI_ISL_696321	S
25563	G	T	>hCoV-19/USA/AZ-TG670099/2020|EPI_ISL_696321|2020-05-02	EPI_ISL_696321	ORF3a
28144	C	T	>hCoV-19/USA/AZ-TG670099/2020|EPI_ISL_696321|2020-05-02	EPI_ISL_696321	ORF8
29553	G	A	>hCoV-19/USA/AZ-TG670099/2020|EPI_ISL_696321|2020-05-02	EPI_ISL_696321	NonCoding
241	C	T	>hCoV-19/USA/AZ-TG670100/2020|EPI_ISL_696322|2020-05-02	EPI_ISL_696322	NonCoding
1059	C	T	>hCoV-19/USA/AZ-TG670100/2020|EPI_ISL_696322|2020-05-02	EPI_ISL_696322	orf1ab
3037	C	T	>hCoV-19/USA/AZ-TG670100/2020|EPI_ISL_696322|2020-05-02	EPI_ISL_696322	orf1ab
8782	T	C	>hCoV-19/USA/AZ-TG670100/2020|EPI_ISL_696322|2020-05-02	EPI_ISL_696322	orf1ab
10851	C	T	>hCoV-19/USA/AZ-TG670100/2020|EPI_ISL_696322|2020-05-02	EPI_ISL_696322	orf1ab
14408	C	T	>hCoV-19/USA/AZ-TG670100/2020|EPI_ISL_696322|2020-05-02	EPI_ISL_696322	orf1ab
21724	G	C	>hCoV-19/USA/AZ-TG670100/2020|EPI_ISL_696322|2020-05-02	EPI_ISL_696322	S
23403	A	G	>hCoV-19/USA/AZ-TG670100/2020|EPI_ISL_696322|2020-05-02	EPI_ISL_696322	S
25563	G	T	>hCoV-19/USA/AZ-TG670100/2020|EPI_ISL_696322|2020-05-02	EPI_ISL_696322	ORF3a
28144	C	T	>hCoV-19/USA/AZ-TG670100/2020|EPI_ISL_696322|2020-05-02	EPI_ISL_696322	ORF8
28789	C	T	>hCoV-19/USA/AZ-TG670100/2020|EPI_ISL_696322|2020-05-02	EPI_ISL_696322	N
241	C	T	>hCoV-19/USA/AZ-TG670105/2020|EPI_ISL_696324|2020-05-02	EPI_ISL_696324	NonCoding
3037	C	T	>hCoV-19/USA/AZ-TG670105/2020|EPI_ISL_696324|2020-05-02	EPI_ISL_696324	orf1ab
8782	T	C	>hCoV-19/USA/AZ-TG670105/2020|EPI_ISL_696324|2020-05-02	EPI_ISL_696324	orf1ab
10198	C	T	>hCoV-19/USA/AZ-TG670105/2020|EPI_ISL_696324|2020-05-02	EPI_ISL_696324	orf1ab
14408	C	T	>hCoV-19/USA/AZ-TG670105/2020|EPI_ISL_696324|2020-05-02	EPI_ISL_696324	orf1ab
18877	C	T	>hCoV-19/USA/AZ-TG670105/2020|EPI_ISL_696324|2020-05-02	EPI_ISL_696324	orf1ab
23403	A	G	>hCoV-19/USA/AZ-TG670105/2020|EPI_ISL_696324|2020-05-02	EPI_ISL_696324	S
25563	G	T	>hCoV-19/USA/AZ-TG670105/2020|EPI_ISL_696324|2020-05-02	EPI_ISL_696324	ORF3a
28144	C	T	>hCoV-19/USA/AZ-TG670105/2020|EPI_ISL_696324|2020-05-02	EPI_ISL_696324	ORF8
241	C	T	>hCoV-19/USA/AZ-TG670106/2020|EPI_ISL_696325|2020-05-01	EPI_ISL_696325	NonCoding
1059	C	T	>hCoV-19/USA/AZ-TG670106/2020|EPI_ISL_696325|2020-05-01	EPI_ISL_696325	orf1ab
3037	C	T	>hCoV-19/USA/AZ-TG670106/2020|EPI_ISL_696325|2020-05-01	EPI_ISL_696325	orf1ab
8782	T	C	>hCoV-19/USA/AZ-TG670106/2020|EPI_ISL_696325|2020-05-01	EPI_ISL_696325	orf1ab
14408	C	T	>hCoV-19/USA/AZ-TG670106/2020|EPI_ISL_696325|2020-05-01	EPI_ISL_696325	orf1ab
16959	G	A	>hCoV-19/USA/AZ-TG670106/2020|EPI_ISL_696325|2020-05-01	EPI_ISL_696325	orf1ab
21648	C	T	>hCoV-19/USA/AZ-TG670106/2020|EPI_ISL_696325|2020-05-01	EPI_ISL_696325	S
23403	A	G	>hCoV-19/USA/AZ-TG670106/2020|EPI_ISL_696325|2020-05-01	EPI_ISL_696325	S
25563	G	T	>hCoV-19/USA/AZ-TG670106/2020|EPI_ISL_696325|2020-05-01	EPI_ISL_696325	ORF3a
27964	C	T	>hCoV-19/USA/AZ-TG670106/2020|EPI_ISL_696325|2020-05-01	EPI_ISL_696325	ORF8
28144	C	T	>hCoV-19/USA/AZ-TG670106/2020|EPI_ISL_696325|2020-05-01	EPI_ISL_696325	ORF8
241	C	T	>hCoV-19/USA/AZ-TG670108/2020|EPI_ISL_696326|2020-05-02	EPI_ISL_696326	NonCoding
335	C	T	>hCoV-19/USA/AZ-TG670108/2020|EPI_ISL_696326|2020-05-02	EPI_ISL_696326	orf1ab
3037	C	T	>hCoV-19/USA/AZ-TG670108/2020|EPI_ISL_696326|2020-05-02	EPI_ISL_696326	orf1ab
8782	T	C	>hCoV-19/USA/AZ-TG670108/2020|EPI_ISL_696326|2020-05-02	EPI_ISL_696326	orf1ab
10198	C	T	>hCoV-19/USA/AZ-TG670108/2020|EPI_ISL_696326|2020-05-02	EPI_ISL_696326	orf1ab
14408	C	T	>hCoV-19/USA/AZ-TG670108/2020|EPI_ISL_696326|2020-05-02	EPI_ISL_696326	orf1ab
18877	C	T	>hCoV-19/USA/AZ-TG670108/2020|EPI_ISL_696326|2020-05-02	EPI_ISL_696326	orf1ab
23403	A	G	>hCoV-19/USA/AZ-TG670108/2020|EPI_ISL_696326|2020-05-02	EPI_ISL_696326	S
25563	G	T	>hCoV-19/USA/AZ-TG670108/2020|EPI_ISL_696326|2020-05-02	EPI_ISL_696326	ORF3a
28144	C	T	>hCoV-19/USA/AZ-TG670108/2020|EPI_ISL_696326|2020-05-02	EPI_ISL_696326	ORF8
28291	C	A	>hCoV-19/USA/AZ-TG670108/2020|EPI_ISL_696326|2020-05-02	EPI_ISL_696326	N
241	C	T	>hCoV-19/USA/AZ-TG670109/2020|EPI_ISL_696327|2020-05-02	EPI_ISL_696327	NonCoding
1059	C	T	>hCoV-19/USA/AZ-TG670109/2020|EPI_ISL_696327|2020-05-02	EPI_ISL_696327	orf1ab
3037	C	T	>hCoV-19/USA/AZ-TG670109/2020|EPI_ISL_696327|2020-05-02	EPI_ISL_696327	orf1ab
8782	T	C	>hCoV-19/USA/AZ-TG670109/2020|EPI_ISL_696327|2020-05-02	EPI_ISL_696327	orf1ab
12883	T	C	>hCoV-19/USA/AZ-TG670109/2020|EPI_ISL_696327|2020-05-02	EPI_ISL_696327	orf1ab
14408	C	T	>hCoV-19/USA/AZ-TG670109/2020|EPI_ISL_696327|2020-05-02	EPI_ISL_696327	orf1ab
23403	A	G	>hCoV-19/USA/AZ-TG670109/2020|EPI_ISL_696327|2020-05-02	EPI_ISL_696327	S
24181	C	T	>hCoV-19/USA/AZ-TG670109/2020|EPI_ISL_696327|2020-05-02	EPI_ISL_696327	S
25563	G	T	>hCoV-19/USA/AZ-TG670109/2020|EPI_ISL_696327|2020-05-02	EPI_ISL_696327	ORF3a
27165	G	A	>hCoV-19/USA/AZ-TG670109/2020|EPI_ISL_696327|2020-05-02	EPI_ISL_696327	M
28144	C	T	>hCoV-19/USA/AZ-TG670109/2020|EPI_ISL_696327|2020-05-02	EPI_ISL_696327	ORF8
28621	G	A	>hCoV-19/USA/AZ-TG670109/2020|EPI_ISL_696327|2020-05-02	EPI_ISL_696327	N
241	C	T	>hCoV-19/USA/AZ-TG670110/2020|EPI_ISL_696328|2020-05-02	EPI_ISL_696328	NonCoding
678	C	T	>hCoV-19/USA/AZ-TG670110/2020|EPI_ISL_696328|2020-05-02	EPI_ISL_696328	orf1ab
1059	C	T	>hCoV-19/USA/AZ-TG670110/2020|EPI_ISL_696328|2020-05-02	EPI_ISL_696328	orf1ab
3037	C	T	>hCoV-19/USA/AZ-TG670110/2020|EPI_ISL_696328|2020-05-02	EPI_ISL_696328	orf1ab
8782	T	C	>hCoV-19/USA/AZ-TG670110/2020|EPI_ISL_696328|2020-05-02	EPI_ISL_696328	orf1ab
14023	G	A	>hCoV-19/USA/AZ-TG670110/2020|EPI_ISL_696328|2020-05-02	EPI_ISL_696328	orf1ab
14408	C	T	>hCoV-19/USA/AZ-TG670110/2020|EPI_ISL_696328|2020-05-02	EPI_ISL_696328	orf1ab
23403	A	G	>hCoV-19/USA/AZ-TG670110/2020|EPI_ISL_696328|2020-05-02	EPI_ISL_696328	S
25563	G	T	>hCoV-19/USA/AZ-TG670110/2020|EPI_ISL_696328|2020-05-02	EPI_ISL_696328	ORF3a
28144	C	T	>hCoV-19/USA/AZ-TG670110/2020|EPI_ISL_696328|2020-05-02	EPI_ISL_696328	ORF8
29511	G	T	>hCoV-19/USA/AZ-TG670110/2020|EPI_ISL_696328|2020-05-02	EPI_ISL_696328	N
29686	C	T	>hCoV-19/USA/AZ-TG670110/2020|EPI_ISL_696328|2020-05-02	EPI_ISL_696328	NonCoding
241	C	T	>hCoV-19/USA/AZ-TG670114/2020|EPI_ISL_696332|2020-05-02	EPI_ISL_696332	NonCoding
1059	C	T	>hCoV-19/USA/AZ-TG670114/2020|EPI_ISL_696332|2020-05-02	EPI_ISL_696332	orf1ab
3037	C	T	>hCoV-19/USA/AZ-TG670114/2020|EPI_ISL_696332|2020-05-02	EPI_ISL_696332	orf1ab
8782	T	C	>hCoV-19/USA/AZ-TG670114/2020|EPI_ISL_696332|2020-05-02	EPI_ISL_696332	orf1ab
14408	C	T	>hCoV-19/USA/AZ-TG670114/2020|EPI_ISL_696332|2020-05-02	EPI_ISL_696332	orf1ab
23403	A	G	>hCoV-19/USA/AZ-TG670114/2020|EPI_ISL_696332|2020-05-02	EPI_ISL_696332	S
25563	G	T	>hCoV-19/USA/AZ-TG670114/2020|EPI_ISL_696332|2020-05-02	EPI_ISL_696332	ORF3a
28144	C	T	>hCoV-19/USA/AZ-TG670114/2020|EPI_ISL_696332|2020-05-02	EPI_ISL_696332	ORF8
241	C	T	>hCoV-19/USA/AZ-TG670117/2020|EPI_ISL_696333|2020-05-01	EPI_ISL_696333	NonCoding
1059	C	T	>hCoV-19/USA/AZ-TG670117/2020|EPI_ISL_696333|2020-05-01	EPI_ISL_696333	orf1ab
3037	C	T	>hCoV-19/USA/AZ-TG670117/2020|EPI_ISL_696333|2020-05-01	EPI_ISL_696333	orf1ab
8782	T	C	>hCoV-19/USA/AZ-TG670117/2020|EPI_ISL_696333|2020-05-01	EPI_ISL_696333	orf1ab
12883	T	C	>hCoV-19/USA/AZ-TG670117/2020|EPI_ISL_696333|2020-05-01	EPI_ISL_696333	orf1ab
14408	C	T	>hCoV-19/USA/AZ-TG670117/2020|EPI_ISL_696333|2020-05-01	EPI_ISL_696333	orf1ab
23403	A	G	>hCoV-19/USA/AZ-TG670117/2020|EPI_ISL_696333|2020-05-01	EPI_ISL_696333	S
24181	C	T	>hCoV-19/USA/AZ-TG670117/2020|EPI_ISL_696333|2020-05-01	EPI_ISL_696333	S
25563	G	T	>hCoV-19/USA/AZ-TG670117/2020|EPI_ISL_696333|2020-05-01	EPI_ISL_696333	ORF3a
27165	G	A	>hCoV-19/USA/AZ-TG670117/2020|EPI_ISL_696333|2020-05-01	EPI_ISL_696333	M
28144	C	T	>hCoV-19/USA/AZ-TG670117/2020|EPI_ISL_696333|2020-05-01	EPI_ISL_696333	ORF8
28621	G	A	>hCoV-19/USA/AZ-TG670117/2020|EPI_ISL_696333|2020-05-01	EPI_ISL_696333	N
241	C	T	>hCoV-19/USA/AZ-TG670118/2020|EPI_ISL_696334|2020-05-02	EPI_ISL_696334	NonCoding
353	G	A	>hCoV-19/USA/AZ-TG670118/2020|EPI_ISL_696334|2020-05-02	EPI_ISL_696334	orf1ab
3037	C	T	>hCoV-19/USA/AZ-TG670118/2020|EPI_ISL_696334|2020-05-02	EPI_ISL_696334	orf1ab
8782	T	C	>hCoV-19/USA/AZ-TG670118/2020|EPI_ISL_696334|2020-05-02	EPI_ISL_696334	orf1ab
11103	C	G	>hCoV-19/USA/AZ-TG670118/2020|EPI_ISL_696334|2020-05-02	EPI_ISL_696334	orf1ab
13994	C	T	>hCoV-19/USA/AZ-TG670118/2020|EPI_ISL_696334|2020-05-02	EPI_ISL_696334	orf1ab
14408	C	T	>hCoV-19/USA/AZ-TG670118/2020|EPI_ISL_696334|2020-05-02	EPI_ISL_696334	orf1ab
15324	C	T	>hCoV-19/USA/AZ-TG670118/2020|EPI_ISL_696334|2020-05-02	EPI_ISL_696334	orf1ab
23403	A	G	>hCoV-19/USA/AZ-TG670118/2020|EPI_ISL_696334|2020-05-02	EPI_ISL_696334	S
25433	C	T	>hCoV-19/USA/AZ-TG670118/2020|EPI_ISL_696334|2020-05-02	EPI_ISL_696334	ORF3a
28144	C	T	>hCoV-19/USA/AZ-TG670118/2020|EPI_ISL_696334|2020-05-02	EPI_ISL_696334	ORF8
241	C	T	>hCoV-19/USA/AZ-TG670119/2020|EPI_ISL_696335|2020-05-02	EPI_ISL_696335	NonCoding
1059	C	T	>hCoV-19/USA/AZ-TG670119/2020|EPI_ISL_696335|2020-05-02	EPI_ISL_696335	orf1ab
3037	C	T	>hCoV-19/USA/AZ-TG670119/2020|EPI_ISL_696335|2020-05-02	EPI_ISL_696335	orf1ab
8782	T	C	>hCoV-19/USA/AZ-TG670119/2020|EPI_ISL_696335|2020-05-02	EPI_ISL_696335	orf1ab
12883	T	C	>hCoV-19/USA/AZ-TG670119/2020|EPI_ISL_696335|2020-05-02	EPI_ISL_696335	orf1ab
14408	C	T	>hCoV-19/USA/AZ-TG670119/2020|EPI_ISL_696335|2020-05-02	EPI_ISL_696335	orf1ab
23403	A	G	>hCoV-19/USA/AZ-TG670119/2020|EPI_ISL_696335|2020-05-02	EPI_ISL_696335	S
24181	C	T	>hCoV-19/USA/AZ-TG670119/2020|EPI_ISL_696335|2020-05-02	EPI_ISL_696335	S
25563	G	T	>hCoV-19/USA/AZ-TG670119/2020|EPI_ISL_696335|2020-05-02	EPI_ISL_696335	ORF3a
27165	G	A	>hCoV-19/USA/AZ-TG670119/2020|EPI_ISL_696335|2020-05-02	EPI_ISL_696335	M
28144	C	T	>hCoV-19/USA/AZ-TG670119/2020|EPI_ISL_696335|2020-05-02	EPI_ISL_696335	ORF8
28621	G	A	>hCoV-19/USA/AZ-TG670119/2020|EPI_ISL_696335|2020-05-02	EPI_ISL_696335	N
241	C	T	>hCoV-19/USA/AZ-TG670120/2020|EPI_ISL_696336|2020-05-01	EPI_ISL_696336	NonCoding
833	T	C	>hCoV-19/USA/AZ-TG670120/2020|EPI_ISL_696336|2020-05-01	EPI_ISL_696336	orf1ab
1059	C	T	>hCoV-19/USA/AZ-TG670120/2020|EPI_ISL_696336|2020-05-01	EPI_ISL_696336	orf1ab
3037	C	T	>hCoV-19/USA/AZ-TG670120/2020|EPI_ISL_696336|2020-05-01	EPI_ISL_696336	orf1ab
3562	G	A	>hCoV-19/USA/AZ-TG670120/2020|EPI_ISL_696336|2020-05-01	EPI_ISL_696336	orf1ab
8782	T	C	>hCoV-19/USA/AZ-TG670120/2020|EPI_ISL_696336|2020-05-01	EPI_ISL_696336	orf1ab
14408	C	T	>hCoV-19/USA/AZ-TG670120/2020|EPI_ISL_696336|2020-05-01	EPI_ISL_696336	orf1ab
17278	G	T	>hCoV-19/USA/AZ-TG670120/2020|EPI_ISL_696336|2020-05-01	EPI_ISL_696336	orf1ab
23403	A	G	>hCoV-19/USA/AZ-TG670120/2020|EPI_ISL_696336|2020-05-01	EPI_ISL_696336	S
25563	G	T	>hCoV-19/USA/AZ-TG670120/2020|EPI_ISL_696336|2020-05-01	EPI_ISL_696336	ORF3a
27964	C	T	>hCoV-19/USA/AZ-TG670120/2020|EPI_ISL_696336|2020-05-01	EPI_ISL_696336	ORF8
28144	C	T	>hCoV-19/USA/AZ-TG670120/2020|EPI_ISL_696336|2020-05-01	EPI_ISL_696336	ORF8
241	C	T	>hCoV-19/USA/AZ-TG670125/2020|EPI_ISL_696338|2020-05-02	EPI_ISL_696338	NonCoding
1059	C	T	>hCoV-19/USA/AZ-TG670125/2020|EPI_ISL_696338|2020-05-02	EPI_ISL_696338	orf1ab
3037	C	T	>hCoV-19/USA/AZ-TG670125/2020|EPI_ISL_696338|2020-05-02	EPI_ISL_696338	orf1ab
8782	T	C	>hCoV-19/USA/AZ-TG670125/2020|EPI_ISL_696338|2020-05-02	EPI_ISL_696338	orf1ab
14023	G	A	>hCoV-19/USA/AZ-TG670125/2020|EPI_ISL_696338|2020-05-02	EPI_ISL_696338	orf1ab
14408	C	T	>hCoV-19/USA/AZ-TG670125/2020|EPI_ISL_696338|2020-05-02	EPI_ISL_696338	orf1ab
19903	C	T	>hCoV-19/USA/AZ-TG670125/2020|EPI_ISL_696338|2020-05-02	EPI_ISL_696338	orf1ab
23403	A	G	>hCoV-19/USA/AZ-TG670125/2020|EPI_ISL_696338|2020-05-02	EPI_ISL_696338	S
25563	G	T	>hCoV-19/USA/AZ-TG670125/2020|EPI_ISL_696338|2020-05-02	EPI_ISL_696338	ORF3a
28144	C	T	>hCoV-19/USA/AZ-TG670125/2020|EPI_ISL_696338|2020-05-02	EPI_ISL_696338	ORF8
241	C	T	>hCoV-19/USA/AZ-TG670127/2020|EPI_ISL_696340|2020-05-02	EPI_ISL_696340	NonCoding
1059	C	T	>hCoV-19/USA/AZ-TG670127/2020|EPI_ISL_696340|2020-05-02	EPI_ISL_696340	orf1ab
1871	T	G	>hCoV-19/USA/AZ-TG670127/2020|EPI_ISL_696340|2020-05-02	EPI_ISL_696340	orf1ab
3037	C	T	>hCoV-19/USA/AZ-TG670127/2020|EPI_ISL_696340|2020-05-02	EPI_ISL_696340	orf1ab
8782	T	C	>hCoV-19/USA/AZ-TG670127/2020|EPI_ISL_696340|2020-05-02	EPI_ISL_696340	orf1ab
12883	T	C	>hCoV-19/USA/AZ-TG670127/2020|EPI_ISL_696340|2020-05-02	EPI_ISL_696340	orf1ab
14408	C	T	>hCoV-19/USA/AZ-TG670127/2020|EPI_ISL_696340|2020-05-02	EPI_ISL_696340	orf1ab
23403	A	G	>hCoV-19/USA/AZ-TG670127/2020|EPI_ISL_696340|2020-05-02	EPI_ISL_696340	S
24181	C	T	>hCoV-19/USA/AZ-TG670127/2020|EPI_ISL_696340|2020-05-02	EPI_ISL_696340	S
25563	G	T	>hCoV-19/USA/AZ-TG670127/2020|EPI_ISL_696340|2020-05-02	EPI_ISL_696340	ORF3a
27165	G	A	>hCoV-19/USA/AZ-TG670127/2020|EPI_ISL_696340|2020-05-02	EPI_ISL_696340	M
28144	C	T	>hCoV-19/USA/AZ-TG670127/2020|EPI_ISL_696340|2020-05-02	EPI_ISL_696340	ORF8
28621	G	A	>hCoV-19/USA/AZ-TG670127/2020|EPI_ISL_696340|2020-05-02	EPI_ISL_696340	N
241	C	T	>hCoV-19/USA/AZ-TG670130/2020|EPI_ISL_696341|2020-05-02	EPI_ISL_696341	NonCoding
676	C	T	>hCoV-19/USA/AZ-TG670130/2020|EPI_ISL_696341|2020-05-02	EPI_ISL_696341	orf1ab
1871	T	G	>hCoV-19/USA/AZ-TG670130/2020|EPI_ISL_696341|2020-05-02	EPI_ISL_696341	orf1ab
3037	C	T	>hCoV-19/USA/AZ-TG670130/2020|EPI_ISL_696341|2020-05-02	EPI_ISL_696341	orf1ab
7932	C	T	>hCoV-19/USA/AZ-TG670130/2020|EPI_ISL_696341|2020-05-02	EPI_ISL_696341	orf1ab
8782	T	C	>hCoV-19/USA/AZ-TG670130/2020|EPI_ISL_696341|2020-05-02	EPI_ISL_696341	orf1ab
10198	C	T	>hCoV-19/USA/AZ-TG670130/2020|EPI_ISL_696341|2020-05-02	EPI_ISL_696341	orf1ab
14408	C	T	>hCoV-19/USA/AZ-TG670130/2020|EPI_ISL_696341|2020-05-02	EPI_ISL_696341	orf1ab
18877	C	T	>hCoV-19/USA/AZ-TG670130/2020|EPI_ISL_696341|2020-05-02	EPI_ISL_696341	orf1ab
23403	A	G	>hCoV-19/USA/AZ-TG670130/2020|EPI_ISL_696341|2020-05-02	EPI_ISL_696341	S
25563	G	T	>hCoV-19/USA/AZ-TG670130/2020|EPI_ISL_696341|2020-05-02	EPI_ISL_696341	ORF3a
28027	G	T	>hCoV-19/USA/AZ-TG670130/2020|EPI_ISL_696341|2020-05-02	EPI_ISL_696341	ORF8
28144	C	T	>hCoV-19/USA/AZ-TG670130/2020|EPI_ISL_696341|2020-05-02	EPI_ISL_696341	ORF8
241	C	T	>hCoV-19/USA/AZ-TG670131/2020|EPI_ISL_696342|2020-05-02	EPI_ISL_696342	NonCoding
3037	C	T	>hCoV-19/USA/AZ-TG670131/2020|EPI_ISL_696342|2020-05-02	EPI_ISL_696342	orf1ab
8782	T	C	>hCoV-19/USA/AZ-TG670131/2020|EPI_ISL_696342|2020-05-02	EPI_ISL_696342	orf1ab
10728	C	T	>hCoV-19/USA/AZ-TG670131/2020|EPI_ISL_696342|2020-05-02	EPI_ISL_696342	orf1ab
12623	C	T	>hCoV-19/USA/AZ-TG670131/2020|EPI_ISL_696342|2020-05-02	EPI_ISL_696342	orf1ab
14408	C	T	>hCoV-19/USA/AZ-TG670131/2020|EPI_ISL_696342|2020-05-02	EPI_ISL_696342	orf1ab
17259	G	T	>hCoV-19/USA/AZ-TG670131/2020|EPI_ISL_696342|2020-05-02	EPI_ISL_696342	orf1ab
23403	A	G	>hCoV-19/USA/AZ-TG670131/2020|EPI_ISL_696342|2020-05-02	EPI_ISL_696342	S
28144	C	T	>hCoV-19/USA/AZ-TG670131/2020|EPI_ISL_696342|2020-05-02	EPI_ISL_696342	ORF8
241	C	T	>hCoV-19/USA/AZ-TG670136/2020|EPI_ISL_696345|2020-05-02	EPI_ISL_696345	NonCoding
678	C	T	>hCoV-19/USA/AZ-TG670136/2020|EPI_ISL_696345|2020-05-02	EPI_ISL_696345	orf1ab
1059	C	T	>hCoV-19/USA/AZ-TG670136/2020|EPI_ISL_696345|2020-05-02	EPI_ISL_696345	orf1ab
3037	C	T	>hCoV-19/USA/AZ-TG670136/2020|EPI_ISL_696345|2020-05-02	EPI_ISL_696345	orf1ab
8782	T	C	>hCoV-19/USA/AZ-TG670136/2020|EPI_ISL_696345|2020-05-02	EPI_ISL_696345	orf1ab
14023	G	A	>hCoV-19/USA/AZ-TG670136/2020|EPI_ISL_696345|2020-05-02	EPI_ISL_696345	orf1ab
14408	C	T	>hCoV-19/USA/AZ-TG670136/2020|EPI_ISL_696345|2020-05-02	EPI_ISL_696345	orf1ab
23403	A	G	>hCoV-19/USA/AZ-TG670136/2020|EPI_ISL_696345|2020-05-02	EPI_ISL_696345	S
25563	G	T	>hCoV-19/USA/AZ-TG670136/2020|EPI_ISL_696345|2020-05-02	EPI_ISL_696345	ORF3a
28144	C	T	>hCoV-19/USA/AZ-TG670136/2020|EPI_ISL_696345|2020-05-02	EPI_ISL_696345	ORF8
29511	G	T	>hCoV-19/USA/AZ-TG670136/2020|EPI_ISL_696345|2020-05-02	EPI_ISL_696345	N
241	C	T	>hCoV-19/USA/AZ-TG670141/2020|EPI_ISL_696348|2020-04-29	EPI_ISL_696348	NonCoding
678	C	T	>hCoV-19/USA/AZ-TG670141/2020|EPI_ISL_696348|2020-04-29	EPI_ISL_696348	orf1ab
1059	C	T	>hCoV-19/USA/AZ-TG670141/2020|EPI_ISL_696348|2020-04-29	EPI_ISL_696348	orf1ab
3037	C	T	>hCoV-19/USA/AZ-TG670141/2020|EPI_ISL_696348|2020-04-29	EPI_ISL_696348	orf1ab
8782	T	C	>hCoV-19/USA/AZ-TG670141/2020|EPI_ISL_696348|2020-04-29	EPI_ISL_696348	orf1ab
14023	G	A	>hCoV-19/USA/AZ-TG670141/2020|EPI_ISL_696348|2020-04-29	EPI_ISL_696348	orf1ab
14408	C	T	>hCoV-19/USA/AZ-TG670141/2020|EPI_ISL_696348|2020-04-29	EPI_ISL_696348	orf1ab
23403	A	G	>hCoV-19/USA/AZ-TG670141/2020|EPI_ISL_696348|2020-04-29	EPI_ISL_696348	S
25563	G	T	>hCoV-19/USA/AZ-TG670141/2020|EPI_ISL_696348|2020-04-29	EPI_ISL_696348	ORF3a
28144	C	T	>hCoV-19/USA/AZ-TG670141/2020|EPI_ISL_696348|2020-04-29	EPI_ISL_696348	ORF8
241	C	T	>hCoV-19/USA/AZ-TG670145/2020|EPI_ISL_696350|2020-04-01	EPI_ISL_696350	NonCoding
1059	C	T	>hCoV-19/USA/AZ-TG670145/2020|EPI_ISL_696350|2020-04-01	EPI_ISL_696350	orf1ab
3037	C	T	>hCoV-19/USA/AZ-TG670145/2020|EPI_ISL_696350|2020-04-01	EPI_ISL_696350	orf1ab
8782	T	C	>hCoV-19/USA/AZ-TG670145/2020|EPI_ISL_696350|2020-04-01	EPI_ISL_696350	orf1ab
14408	C	T	>hCoV-19/USA/AZ-TG670145/2020|EPI_ISL_696350|2020-04-01	EPI_ISL_696350	orf1ab
21648	C	T	>hCoV-19/USA/AZ-TG670145/2020|EPI_ISL_696350|2020-04-01	EPI_ISL_696350	S
23403	A	G	>hCoV-19/USA/AZ-TG670145/2020|EPI_ISL_696350|2020-04-01	EPI_ISL_696350	S
25563	G	T	>hCoV-19/USA/AZ-TG670145/2020|EPI_ISL_696350|2020-04-01	EPI_ISL_696350	ORF3a
27964	C	T	>hCoV-19/USA/AZ-TG670145/2020|EPI_ISL_696350|2020-04-01	EPI_ISL_696350	ORF8
28144	C	T	>hCoV-19/USA/AZ-TG670145/2020|EPI_ISL_696350|2020-04-01	EPI_ISL_696350	ORF8
241	C	T	>hCoV-19/USA/AZ-TG670146/2020|EPI_ISL_696351|2020-04-30	EPI_ISL_696351	NonCoding
3037	C	T	>hCoV-19/USA/AZ-TG670146/2020|EPI_ISL_696351|2020-04-30	EPI_ISL_696351	orf1ab
7819	C	T	>hCoV-19/USA/AZ-TG670146/2020|EPI_ISL_696351|2020-04-30	EPI_ISL_696351	orf1ab
8782	T	C	>hCoV-19/USA/AZ-TG670146/2020|EPI_ISL_696351|2020-04-30	EPI_ISL_696351	orf1ab
11348	A	G	>hCoV-19/USA/AZ-TG670146/2020|EPI_ISL_696351|2020-04-30	EPI_ISL_696351	orf1ab
14408	C	T	>hCoV-19/USA/AZ-TG670146/2020|EPI_ISL_696351|2020-04-30	EPI_ISL_696351	orf1ab
16551	C	T	>hCoV-19/USA/AZ-TG670146/2020|EPI_ISL_696351|2020-04-30	EPI_ISL_696351	orf1ab
23403	A	G	>hCoV-19/USA/AZ-TG670146/2020|EPI_ISL_696351|2020-04-30	EPI_ISL_696351	S
28144	C	T	>hCoV-19/USA/AZ-TG670146/2020|EPI_ISL_696351|2020-04-30	EPI_ISL_696351	ORF8
28881	G	A	>hCoV-19/USA/AZ-TG670146/2020|EPI_ISL_696351|2020-04-30	EPI_ISL_696351	N
28882	G	A	>hCoV-19/USA/AZ-TG670146/2020|EPI_ISL_696351|2020-04-30	EPI_ISL_696351	N
28883	G	C	>hCoV-19/USA/AZ-TG670146/2020|EPI_ISL_696351|2020-04-30	EPI_ISL_696351	N
241	C	T	>hCoV-19/USA/AZ-TG670151/2020|EPI_ISL_696354|2020-04-30	EPI_ISL_696354	NonCoding
1059	C	T	>hCoV-19/USA/AZ-TG670151/2020|EPI_ISL_696354|2020-04-30	EPI_ISL_696354	orf1ab
3037	C	T	>hCoV-19/USA/AZ-TG670151/2020|EPI_ISL_696354|2020-04-30	EPI_ISL_696354	orf1ab
8782	T	C	>hCoV-19/USA/AZ-TG670151/2020|EPI_ISL_696354|2020-04-30	EPI_ISL_696354	orf1ab
14408	C	T	>hCoV-19/USA/AZ-TG670151/2020|EPI_ISL_696354|2020-04-30	EPI_ISL_696354	orf1ab
23403	A	G	>hCoV-19/USA/AZ-TG670151/2020|EPI_ISL_696354|2020-04-30	EPI_ISL_696354	S
25563	G	T	>hCoV-19/USA/AZ-TG670151/2020|EPI_ISL_696354|2020-04-30	EPI_ISL_696354	ORF3a
25687	G	T	>hCoV-19/USA/AZ-TG670151/2020|EPI_ISL_696354|2020-04-30	EPI_ISL_696354	ORF3a
28144	C	T	>hCoV-19/USA/AZ-TG670151/2020|EPI_ISL_696354|2020-04-30	EPI_ISL_696354	ORF8
29085	C	T	>hCoV-19/USA/AZ-TG670151/2020|EPI_ISL_696354|2020-04-30	EPI_ISL_696354	N
29719	C	T	>hCoV-19/USA/AZ-TG670151/2020|EPI_ISL_696354|2020-04-30	EPI_ISL_696354	NonCoding
241	C	T	>hCoV-19/USA/AZ-TG670154/2020|EPI_ISL_696356|2020-04-30	EPI_ISL_696356	NonCoding
1059	C	T	>hCoV-19/USA/AZ-TG670154/2020|EPI_ISL_696356|2020-04-30	EPI_ISL_696356	orf1ab
3037	C	T	>hCoV-19/USA/AZ-TG670154/2020|EPI_ISL_696356|2020-04-30	EPI_ISL_696356	orf1ab
3736	C	T	>hCoV-19/USA/AZ-TG670154/2020|EPI_ISL_696356|2020-04-30	EPI_ISL_696356	orf1ab
4720	G	T	>hCoV-19/USA/AZ-TG670154/2020|EPI_ISL_696356|2020-04-30	EPI_ISL_696356	orf1ab
8782	T	C	>hCoV-19/USA/AZ-TG670154/2020|EPI_ISL_696356|2020-04-30	EPI_ISL_696356	orf1ab
14408	C	T	>hCoV-19/USA/AZ-TG670154/2020|EPI_ISL_696356|2020-04-30	EPI_ISL_696356	orf1ab
23403	A	G	>hCoV-19/USA/AZ-TG670154/2020|EPI_ISL_696356|2020-04-30	EPI_ISL_696356	S
25563	G	T	>hCoV-19/USA/AZ-TG670154/2020|EPI_ISL_696356|2020-04-30	EPI_ISL_696356	ORF3a
28144	C	T	>hCoV-19/USA/AZ-TG670154/2020|EPI_ISL_696356|2020-04-30	EPI_ISL_696356	ORF8
29553	G	A	>hCoV-19/USA/AZ-TG670154/2020|EPI_ISL_696356|2020-04-30	EPI_ISL_696356	NonCoding
241	C	T	>hCoV-19/USA/AZ-TG670155/2020|EPI_ISL_696357|2020-04-29	EPI_ISL_696357	NonCoding
3037	C	T	>hCoV-19/USA/AZ-TG670155/2020|EPI_ISL_696357|2020-04-29	EPI_ISL_696357	orf1ab
8782	T	C	>hCoV-19/USA/AZ-TG670155/2020|EPI_ISL_696357|2020-04-29	EPI_ISL_696357	orf1ab
9534	C	A	>hCoV-19/USA/AZ-TG670155/2020|EPI_ISL_696357|2020-04-29	EPI_ISL_696357	orf1ab
14408	C	T	>hCoV-19/USA/AZ-TG670155/2020|EPI_ISL_696357|2020-04-29	EPI_ISL_696357	orf1ab
18877	C	T	>hCoV-19/USA/AZ-TG670155/2020|EPI_ISL_696357|2020-04-29	EPI_ISL_696357	orf1ab
23403	A	G	>hCoV-19/USA/AZ-TG670155/2020|EPI_ISL_696357|2020-04-29	EPI_ISL_696357	S
25563	G	T	>hCoV-19/USA/AZ-TG670155/2020|EPI_ISL_696357|2020-04-29	EPI_ISL_696357	ORF3a
26313	C	T	>hCoV-19/USA/AZ-TG670155/2020|EPI_ISL_696357|2020-04-29	EPI_ISL_696357	E
28144	C	T	>hCoV-19/USA/AZ-TG670155/2020|EPI_ISL_696357|2020-04-29	EPI_ISL_696357	ORF8
28320	C	T	>hCoV-19/USA/AZ-TG670155/2020|EPI_ISL_696357|2020-04-29	EPI_ISL_696357	N
29742	G	A	>hCoV-19/USA/AZ-TG670155/2020|EPI_ISL_696357|2020-04-29	EPI_ISL_696357	NonCoding
241	C	T	>hCoV-19/USA/AZ-TG670156/2020|EPI_ISL_696358|2020-04-30	EPI_ISL_696358	NonCoding
833	T	C	>hCoV-19/USA/AZ-TG670156/2020|EPI_ISL_696358|2020-04-30	EPI_ISL_696358	orf1ab
969	A	G	>hCoV-19/USA/AZ-TG670156/2020|EPI_ISL_696358|2020-04-30	EPI_ISL_696358	orf1ab
1059	C	T	>hCoV-19/USA/AZ-TG670156/2020|EPI_ISL_696358|2020-04-30	EPI_ISL_696358	orf1ab
3037	C	T	>hCoV-19/USA/AZ-TG670156/2020|EPI_ISL_696358|2020-04-30	EPI_ISL_696358	orf1ab
8782	T	C	>hCoV-19/USA/AZ-TG670156/2020|EPI_ISL_696358|2020-04-30	EPI_ISL_696358	orf1ab
14408	C	T	>hCoV-19/USA/AZ-TG670156/2020|EPI_ISL_696358|2020-04-30	EPI_ISL_696358	orf1ab
23403	A	G	>hCoV-19/USA/AZ-TG670156/2020|EPI_ISL_696358|2020-04-30	EPI_ISL_696358	S
23782	G	A	>hCoV-19/USA/AZ-TG670156/2020|EPI_ISL_696358|2020-04-30	EPI_ISL_696358	S
25563	G	T	>hCoV-19/USA/AZ-TG670156/2020|EPI_ISL_696358|2020-04-30	EPI_ISL_696358	ORF3a
27964	C	T	>hCoV-19/USA/AZ-TG670156/2020|EPI_ISL_696358|2020-04-30	EPI_ISL_696358	ORF8
28144	C	T	>hCoV-19/USA/AZ-TG670156/2020|EPI_ISL_696358|2020-04-30	EPI_ISL_696358	ORF8
241	C	T	>hCoV-19/USA/AZ-TG670157/2020|EPI_ISL_696359|2020-04-03	EPI_ISL_696359	NonCoding
1059	C	T	>hCoV-19/USA/AZ-TG670157/2020|EPI_ISL_696359|2020-04-03	EPI_ISL_696359	orf1ab
2903	A	G	>hCoV-19/USA/AZ-TG670157/2020|EPI_ISL_696359|2020-04-03	EPI_ISL_696359	orf1ab
3037	C	T	>hCoV-19/USA/AZ-TG670157/2020|EPI_ISL_696359|2020-04-03	EPI_ISL_696359	orf1ab
8782	T	C	>hCoV-19/USA/AZ-TG670157/2020|EPI_ISL_696359|2020-04-03	EPI_ISL_696359	orf1ab
14408	C	T	>hCoV-19/USA/AZ-TG670157/2020|EPI_ISL_696359|2020-04-03	EPI_ISL_696359	orf1ab
23403	A	G	>hCoV-19/USA/AZ-TG670157/2020|EPI_ISL_696359|2020-04-03	EPI_ISL_696359	S
25563	G	T	>hCoV-19/USA/AZ-TG670157/2020|EPI_ISL_696359|2020-04-03	EPI_ISL_696359	ORF3a
27964	C	T	>hCoV-19/USA/AZ-TG670157/2020|EPI_ISL_696359|2020-04-03	EPI_ISL_696359	ORF8
28144	C	T	>hCoV-19/USA/AZ-TG670157/2020|EPI_ISL_696359|2020-04-03	EPI_ISL_696359	ORF8
241	C	T	>hCoV-19/USA/AZ-TG670162/2020|EPI_ISL_696362|2020-04-05	EPI_ISL_696362	NonCoding
3037	C	T	>hCoV-19/USA/AZ-TG670162/2020|EPI_ISL_696362|2020-04-05	EPI_ISL_696362	orf1ab
8782	T	C	>hCoV-19/USA/AZ-TG670162/2020|EPI_ISL_696362|2020-04-05	EPI_ISL_696362	orf1ab
13665	C	A	>hCoV-19/USA/AZ-TG670162/2020|EPI_ISL_696362|2020-04-05	EPI_ISL_696362	orf1ab
14408	C	T	>hCoV-19/USA/AZ-TG670162/2020|EPI_ISL_696362|2020-04-05	EPI_ISL_696362	orf1ab
23403	A	G	>hCoV-19/USA/AZ-TG670162/2020|EPI_ISL_696362|2020-04-05	EPI_ISL_696362	S
28144	C	T	>hCoV-19/USA/AZ-TG670162/2020|EPI_ISL_696362|2020-04-05	EPI_ISL_696362	ORF8
28881	G	A	>hCoV-19/USA/AZ-TG670162/2020|EPI_ISL_696362|2020-04-05	EPI_ISL_696362	N
28882	G	A	>hCoV-19/USA/AZ-TG670162/2020|EPI_ISL_696362|2020-04-05	EPI_ISL_696362	N
28883	G	C	>hCoV-19/USA/AZ-TG670162/2020|EPI_ISL_696362|2020-04-05	EPI_ISL_696362	N
241	C	T	>hCoV-19/USA/AZ-TG670164/2020|EPI_ISL_696363|2020-04-30	EPI_ISL_696363	NonCoding
1059	C	T	>hCoV-19/USA/AZ-TG670164/2020|EPI_ISL_696363|2020-04-30	EPI_ISL_696363	orf1ab
3037	C	T	>hCoV-19/USA/AZ-TG670164/2020|EPI_ISL_696363|2020-04-30	EPI_ISL_696363	orf1ab
8782	T	C	>hCoV-19/USA/AZ-TG670164/2020|EPI_ISL_696363|2020-04-30	EPI_ISL_696363	orf1ab
14408	C	T	>hCoV-19/USA/AZ-TG670164/2020|EPI_ISL_696363|2020-04-30	EPI_ISL_696363	orf1ab
21648	C	T	>hCoV-19/USA/AZ-TG670164/2020|EPI_ISL_696363|2020-04-30	EPI_ISL_696363	S
23403	A	G	>hCoV-19/USA/AZ-TG670164/2020|EPI_ISL_696363|2020-04-30	EPI_ISL_696363	S
25563	G	T	>hCoV-19/USA/AZ-TG670164/2020|EPI_ISL_696363|2020-04-30	EPI_ISL_696363	ORF3a
27964	C	T	>hCoV-19/USA/AZ-TG670164/2020|EPI_ISL_696363|2020-04-30	EPI_ISL_696363	ORF8
28144	C	T	>hCoV-19/USA/AZ-TG670164/2020|EPI_ISL_696363|2020-04-30	EPI_ISL_696363	ORF8
29748	T	C	>hCoV-19/USA/AZ-TG670164/2020|EPI_ISL_696363|2020-04-30	EPI_ISL_696363	NonCoding
241	C	T	>hCoV-19/USA/AZ-TG670165/2020|EPI_ISL_696364|2020-04-04	EPI_ISL_696364	NonCoding
1059	C	T	>hCoV-19/USA/AZ-TG670165/2020|EPI_ISL_696364|2020-04-04	EPI_ISL_696364	orf1ab
2903	A	G	>hCoV-19/USA/AZ-TG670165/2020|EPI_ISL_696364|2020-04-04	EPI_ISL_696364	orf1ab
3037	C	T	>hCoV-19/USA/AZ-TG670165/2020|EPI_ISL_696364|2020-04-04	EPI_ISL_696364	orf1ab
8782	T	C	>hCoV-19/USA/AZ-TG670165/2020|EPI_ISL_696364|2020-04-04	EPI_ISL_696364	orf1ab
14408	C	T	>hCoV-19/USA/AZ-TG670165/2020|EPI_ISL_696364|2020-04-04	EPI_ISL_696364	orf1ab
21648	C	T	>hCoV-19/USA/AZ-TG670165/2020|EPI_ISL_696364|2020-04-04	EPI_ISL_696364	S
23403	A	G	>hCoV-19/USA/AZ-TG670165/2020|EPI_ISL_696364|2020-04-04	EPI_ISL_696364	S
25563	G	T	>hCoV-19/USA/AZ-TG670165/2020|EPI_ISL_696364|2020-04-04	EPI_ISL_696364	ORF3a
27964	C	T	>hCoV-19/USA/AZ-TG670165/2020|EPI_ISL_696364|2020-04-04	EPI_ISL_696364	ORF8
28144	C	T	>hCoV-19/USA/AZ-TG670165/2020|EPI_ISL_696364|2020-04-04	EPI_ISL_696364	ORF8
241	C	T	>hCoV-19/USA/AZ-TG670168/2020|EPI_ISL_696366|2020-04-30	EPI_ISL_696366	NonCoding
1059	C	T	>hCoV-19/USA/AZ-TG670168/2020|EPI_ISL_696366|2020-04-30	EPI_ISL_696366	orf1ab
2113	C	T	>hCoV-19/USA/AZ-TG670168/2020|EPI_ISL_696366|2020-04-30	EPI_ISL_696366	orf1ab
3037	C	T	>hCoV-19/USA/AZ-TG670168/2020|EPI_ISL_696366|2020-04-30	EPI_ISL_696366	orf1ab
5416	C	T	>hCoV-19/USA/AZ-TG670168/2020|EPI_ISL_696366|2020-04-30	EPI_ISL_696366	orf1ab
8782	T	C	>hCoV-19/USA/AZ-TG670168/2020|EPI_ISL_696366|2020-04-30	EPI_ISL_696366	orf1ab
14408	C	T	>hCoV-19/USA/AZ-TG670168/2020|EPI_ISL_696366|2020-04-30	EPI_ISL_696366	orf1ab
14747	A	G	>hCoV-19/USA/AZ-TG670168/2020|EPI_ISL_696366|2020-04-30	EPI_ISL_696366	orf1ab
20755	A	C	>hCoV-19/USA/AZ-TG670168/2020|EPI_ISL_696366|2020-04-30	EPI_ISL_696366	orf1ab
23403	A	G	>hCoV-19/USA/AZ-TG670168/2020|EPI_ISL_696366|2020-04-30	EPI_ISL_696366	S
25563	G	T	>hCoV-19/USA/AZ-TG670168/2020|EPI_ISL_696366|2020-04-30	EPI_ISL_696366	ORF3a
28144	C	T	>hCoV-19/USA/AZ-TG670168/2020|EPI_ISL_696366|2020-04-30	EPI_ISL_696366	ORF8
241	C	T	>hCoV-19/USA/AZ-TG670169/2020|EPI_ISL_696367|2020-04-04	EPI_ISL_696367	NonCoding
1059	C	T	>hCoV-19/USA/AZ-TG670169/2020|EPI_ISL_696367|2020-04-04	EPI_ISL_696367	orf1ab
2903	A	G	>hCoV-19/USA/AZ-TG670169/2020|EPI_ISL_696367|2020-04-04	EPI_ISL_696367	orf1ab
3037	C	T	>hCoV-19/USA/AZ-TG670169/2020|EPI_ISL_696367|2020-04-04	EPI_ISL_696367	orf1ab
8782	T	C	>hCoV-19/USA/AZ-TG670169/2020|EPI_ISL_696367|2020-04-04	EPI_ISL_696367	orf1ab
14408	C	T	>hCoV-19/USA/AZ-TG670169/2020|EPI_ISL_696367|2020-04-04	EPI_ISL_696367	orf1ab
19497	T	C	>hCoV-19/USA/AZ-TG670169/2020|EPI_ISL_696367|2020-04-04	EPI_ISL_696367	orf1ab
21648	C	T	>hCoV-19/USA/AZ-TG670169/2020|EPI_ISL_696367|2020-04-04	EPI_ISL_696367	S
23403	A	G	>hCoV-19/USA/AZ-TG670169/2020|EPI_ISL_696367|2020-04-04	EPI_ISL_696367	S
25563	G	T	>hCoV-19/USA/AZ-TG670169/2020|EPI_ISL_696367|2020-04-04	EPI_ISL_696367	ORF3a
27964	C	T	>hCoV-19/USA/AZ-TG670169/2020|EPI_ISL_696367|2020-04-04	EPI_ISL_696367	ORF8
28144	C	T	>hCoV-19/USA/AZ-TG670169/2020|EPI_ISL_696367|2020-04-04	EPI_ISL_696367	ORF8
241	C	T	>hCoV-19/USA/AZ-TG670171/2020|EPI_ISL_696369|2020-04-29	EPI_ISL_696369	NonCoding
3037	C	T	>hCoV-19/USA/AZ-TG670171/2020|EPI_ISL_696369|2020-04-29	EPI_ISL_696369	orf1ab
8782	T	C	>hCoV-19/USA/AZ-TG670171/2020|EPI_ISL_696369|2020-04-29	EPI_ISL_696369	orf1ab
10277	C	T	>hCoV-19/USA/AZ-TG670171/2020|EPI_ISL_696369|2020-04-29	EPI_ISL_696369	orf1ab
14408	C	T	>hCoV-19/USA/AZ-TG670171/2020|EPI_ISL_696369|2020-04-29	EPI_ISL_696369	orf1ab
15857	C	T	>hCoV-19/USA/AZ-TG670171/2020|EPI_ISL_696369|2020-04-29	EPI_ISL_696369	orf1ab
18877	C	T	>hCoV-19/USA/AZ-TG670171/2020|EPI_ISL_696369|2020-04-29	EPI_ISL_696369	orf1ab
23403	A	G	>hCoV-19/USA/AZ-TG670171/2020|EPI_ISL_696369|2020-04-29	EPI_ISL_696369	S
25563	G	T	>hCoV-19/USA/AZ-TG670171/2020|EPI_ISL_696369|2020-04-29	EPI_ISL_696369	ORF3a
28144	C	T	>hCoV-19/USA/AZ-TG670171/2020|EPI_ISL_696369|2020-04-29	EPI_ISL_696369	ORF8
241	C	T	>hCoV-19/USA/AZ-TG670172/2020|EPI_ISL_696370|2020-05-02	EPI_ISL_696370	NonCoding
3037	C	T	>hCoV-19/USA/AZ-TG670172/2020|EPI_ISL_696370|2020-05-02	EPI_ISL_696370	orf1ab
6026	C	T	>hCoV-19/USA/AZ-TG670172/2020|EPI_ISL_696370|2020-05-02	EPI_ISL_696370	orf1ab
8782	T	C	>hCoV-19/USA/AZ-TG670172/2020|EPI_ISL_696370|2020-05-02	EPI_ISL_696370	orf1ab
12410	A	G	>hCoV-19/USA/AZ-TG670172/2020|EPI_ISL_696370|2020-05-02	EPI_ISL_696370	orf1ab
13431	C	T	>hCoV-19/USA/AZ-TG670172/2020|EPI_ISL_696370|2020-05-02	EPI_ISL_696370	orf1ab
14408	C	T	>hCoV-19/USA/AZ-TG670172/2020|EPI_ISL_696370|2020-05-02	EPI_ISL_696370	orf1ab
23403	A	G	>hCoV-19/USA/AZ-TG670172/2020|EPI_ISL_696370|2020-05-02	EPI_ISL_696370	S
28144	C	T	>hCoV-19/USA/AZ-TG670172/2020|EPI_ISL_696370|2020-05-02	EPI_ISL_696370	ORF8
28881	G	A	>hCoV-19/USA/AZ-TG670172/2020|EPI_ISL_696370|2020-05-02	EPI_ISL_696370	N
28882	G	A	>hCoV-19/USA/AZ-TG670172/2020|EPI_ISL_696370|2020-05-02	EPI_ISL_696370	N
28883	G	C	>hCoV-19/USA/AZ-TG670172/2020|EPI_ISL_696370|2020-05-02	EPI_ISL_696370	N
241	C	T	>hCoV-19/USA/AZ-TG670174/2020|EPI_ISL_696372|2020-04-29	EPI_ISL_696372	NonCoding
1059	C	T	>hCoV-19/USA/AZ-TG670174/2020|EPI_ISL_696372|2020-04-29	EPI_ISL_696372	orf1ab
2903	A	G	>hCoV-19/USA/AZ-TG670174/2020|EPI_ISL_696372|2020-04-29	EPI_ISL_696372	orf1ab
3037	C	T	>hCoV-19/USA/AZ-TG670174/2020|EPI_ISL_696372|2020-04-29	EPI_ISL_696372	orf1ab
8782	T	C	>hCoV-19/USA/AZ-TG670174/2020|EPI_ISL_696372|2020-04-29	EPI_ISL_696372	orf1ab
12883	T	C	>hCoV-19/USA/AZ-TG670174/2020|EPI_ISL_696372|2020-04-29	EPI_ISL_696372	orf1ab
14408	C	T	>hCoV-19/USA/AZ-TG670174/2020|EPI_ISL_696372|2020-04-29	EPI_ISL_696372	orf1ab
23403	A	G	>hCoV-19/USA/AZ-TG670174/2020|EPI_ISL_696372|2020-04-29	EPI_ISL_696372	S
24181	C	T	>hCoV-19/USA/AZ-TG670174/2020|EPI_ISL_696372|2020-04-29	EPI_ISL_696372	S
25563	G	T	>hCoV-19/USA/AZ-TG670174/2020|EPI_ISL_696372|2020-04-29	EPI_ISL_696372	ORF3a
27165	G	A	>hCoV-19/USA/AZ-TG670174/2020|EPI_ISL_696372|2020-04-29	EPI_ISL_696372	M
28144	C	T	>hCoV-19/USA/AZ-TG670174/2020|EPI_ISL_696372|2020-04-29	EPI_ISL_696372	ORF8
28621	G	A	>hCoV-19/USA/AZ-TG670174/2020|EPI_ISL_696372|2020-04-29	EPI_ISL_696372	N
241	C	T	>hCoV-19/USA/AZ-TG670177/2020|EPI_ISL_696374|2020-04-30	EPI_ISL_696374	NonCoding
1059	C	T	>hCoV-19/USA/AZ-TG670177/2020|EPI_ISL_696374|2020-04-30	EPI_ISL_696374	orf1ab
3037	C	T	>hCoV-19/USA/AZ-TG670177/2020|EPI_ISL_696374|2020-04-30	EPI_ISL_696374	orf1ab
8782	T	C	>hCoV-19/USA/AZ-TG670177/2020|EPI_ISL_696374|2020-04-30	EPI_ISL_696374	orf1ab
12540	C	T	>hCoV-19/USA/AZ-TG670177/2020|EPI_ISL_696374|2020-04-30	EPI_ISL_696374	orf1ab
12883	T	C	>hCoV-19/USA/AZ-TG670177/2020|EPI_ISL_696374|2020-04-30	EPI_ISL_696374	orf1ab
14408	C	T	>hCoV-19/USA/AZ-TG670177/2020|EPI_ISL_696374|2020-04-30	EPI_ISL_696374	orf1ab
23403	A	G	>hCoV-19/USA/AZ-TG670177/2020|EPI_ISL_696374|2020-04-30	EPI_ISL_696374	S
24181	C	T	>hCoV-19/USA/AZ-TG670177/2020|EPI_ISL_696374|2020-04-30	EPI_ISL_696374	S
25499	C	G	>hCoV-19/USA/AZ-TG670177/2020|EPI_ISL_696374|2020-04-30	EPI_ISL_696374	ORF3a
25526	G	T	>hCoV-19/USA/AZ-TG670177/2020|EPI_ISL_696374|2020-04-30	EPI_ISL_696374	ORF3a
25563	G	T	>hCoV-19/USA/AZ-TG670177/2020|EPI_ISL_696374|2020-04-30	EPI_ISL_696374	ORF3a
27165	G	A	>hCoV-19/USA/AZ-TG670177/2020|EPI_ISL_696374|2020-04-30	EPI_ISL_696374	M
28144	C	T	>hCoV-19/USA/AZ-TG670177/2020|EPI_ISL_696374|2020-04-30	EPI_ISL_696374	ORF8
28621	G	A	>hCoV-19/USA/AZ-TG670177/2020|EPI_ISL_696374|2020-04-30	EPI_ISL_696374	N
241	C	T	>hCoV-19/USA/AZ-TG670178/2020|EPI_ISL_696375|2020-04-29	EPI_ISL_696375	NonCoding
1059	C	T	>hCoV-19/USA/AZ-TG670178/2020|EPI_ISL_696375|2020-04-29	EPI_ISL_696375	orf1ab
3037	C	T	>hCoV-19/USA/AZ-TG670178/2020|EPI_ISL_696375|2020-04-29	EPI_ISL_696375	orf1ab
4720	G	T	>hCoV-19/USA/AZ-TG670178/2020|EPI_ISL_696375|2020-04-29	EPI_ISL_696375	orf1ab
8782	T	C	>hCoV-19/USA/AZ-TG670178/2020|EPI_ISL_696375|2020-04-29	EPI_ISL_696375	orf1ab
14408	C	T	>hCoV-19/USA/AZ-TG670178/2020|EPI_ISL_696375|2020-04-29	EPI_ISL_696375	orf1ab
23403	A	G	>hCoV-19/USA/AZ-TG670178/2020|EPI_ISL_696375|2020-04-29	EPI_ISL_696375	S
23997	C	T	>hCoV-19/USA/AZ-TG670178/2020|EPI_ISL_696375|2020-04-29	EPI_ISL_696375	S
25563	G	T	>hCoV-19/USA/AZ-TG670178/2020|EPI_ISL_696375|2020-04-29	EPI_ISL_696375	ORF3a
28144	C	T	>hCoV-19/USA/AZ-TG670178/2020|EPI_ISL_696375|2020-04-29	EPI_ISL_696375	ORF8
29553	G	A	>hCoV-19/USA/AZ-TG670178/2020|EPI_ISL_696375|2020-04-29	EPI_ISL_696375	NonCoding
241	C	T	>hCoV-19/USA/AZ-TG670179/2020|EPI_ISL_696376|2020-04-29	EPI_ISL_696376	NonCoding
1059	C	T	>hCoV-19/USA/AZ-TG670179/2020|EPI_ISL_696376|2020-04-29	EPI_ISL_696376	orf1ab
3037	C	T	>hCoV-19/USA/AZ-TG670179/2020|EPI_ISL_696376|2020-04-29	EPI_ISL_696376	orf1ab
8782	T	C	>hCoV-19/USA/AZ-TG670179/2020|EPI_ISL_696376|2020-04-29	EPI_ISL_696376	orf1ab
12540	C	T	>hCoV-19/USA/AZ-TG670179/2020|EPI_ISL_696376|2020-04-29	EPI_ISL_696376	orf1ab
12883	T	C	>hCoV-19/USA/AZ-TG670179/2020|EPI_ISL_696376|2020-04-29	EPI_ISL_696376	orf1ab
14408	C	T	>hCoV-19/USA/AZ-TG670179/2020|EPI_ISL_696376|2020-04-29	EPI_ISL_696376	orf1ab
23403	A	G	>hCoV-19/USA/AZ-TG670179/2020|EPI_ISL_696376|2020-04-29	EPI_ISL_696376	S
24181	C	T	>hCoV-19/USA/AZ-TG670179/2020|EPI_ISL_696376|2020-04-29	EPI_ISL_696376	S
25563	G	T	>hCoV-19/USA/AZ-TG670179/2020|EPI_ISL_696376|2020-04-29	EPI_ISL_696376	ORF3a
27165	G	A	>hCoV-19/USA/AZ-TG670179/2020|EPI_ISL_696376|2020-04-29	EPI_ISL_696376	M
28144	C	T	>hCoV-19/USA/AZ-TG670179/2020|EPI_ISL_696376|2020-04-29	EPI_ISL_696376	ORF8
28621	G	A	>hCoV-19/USA/AZ-TG670179/2020|EPI_ISL_696376|2020-04-29	EPI_ISL_696376	N
241	C	T	>hCoV-19/USA/AZ-TG670181/2020|EPI_ISL_696377|2020-04-29	EPI_ISL_696377	NonCoding
1059	C	T	>hCoV-19/USA/AZ-TG670181/2020|EPI_ISL_696377|2020-04-29	EPI_ISL_696377	orf1ab
3037	C	T	>hCoV-19/USA/AZ-TG670181/2020|EPI_ISL_696377|2020-04-29	EPI_ISL_696377	orf1ab
8782	T	C	>hCoV-19/USA/AZ-TG670181/2020|EPI_ISL_696377|2020-04-29	EPI_ISL_696377	orf1ab
14408	C	T	>hCoV-19/USA/AZ-TG670181/2020|EPI_ISL_696377|2020-04-29	EPI_ISL_696377	orf1ab
23403	A	G	>hCoV-19/USA/AZ-TG670181/2020|EPI_ISL_696377|2020-04-29	EPI_ISL_696377	S
25563	G	T	>hCoV-19/USA/AZ-TG670181/2020|EPI_ISL_696377|2020-04-29	EPI_ISL_696377	ORF3a
27964	C	T	>hCoV-19/USA/AZ-TG670181/2020|EPI_ISL_696377|2020-04-29	EPI_ISL_696377	ORF8
28144	C	T	>hCoV-19/USA/AZ-TG670181/2020|EPI_ISL_696377|2020-04-29	EPI_ISL_696377	ORF8
241	C	T	>hCoV-19/USA/AZ-TG670184/2020|EPI_ISL_696379|2020-04-01	EPI_ISL_696379	NonCoding
1059	C	T	>hCoV-19/USA/AZ-TG670184/2020|EPI_ISL_696379|2020-04-01	EPI_ISL_696379	orf1ab
2903	A	G	>hCoV-19/USA/AZ-TG670184/2020|EPI_ISL_696379|2020-04-01	EPI_ISL_696379	orf1ab
3037	C	T	>hCoV-19/USA/AZ-TG670184/2020|EPI_ISL_696379|2020-04-01	EPI_ISL_696379	orf1ab
8782	T	C	>hCoV-19/USA/AZ-TG670184/2020|EPI_ISL_696379|2020-04-01	EPI_ISL_696379	orf1ab
10851	C	T	>hCoV-19/USA/AZ-TG670184/2020|EPI_ISL_696379|2020-04-01	EPI_ISL_696379	orf1ab
14408	C	T	>hCoV-19/USA/AZ-TG670184/2020|EPI_ISL_696379|2020-04-01	EPI_ISL_696379	orf1ab
18175	C	T	>hCoV-19/USA/AZ-TG670184/2020|EPI_ISL_696379|2020-04-01	EPI_ISL_696379	orf1ab
23403	A	G	>hCoV-19/USA/AZ-TG670184/2020|EPI_ISL_696379|2020-04-01	EPI_ISL_696379	S
25563	G	T	>hCoV-19/USA/AZ-TG670184/2020|EPI_ISL_696379|2020-04-01	EPI_ISL_696379	ORF3a
28144	C	T	>hCoV-19/USA/AZ-TG670184/2020|EPI_ISL_696379|2020-04-01	EPI_ISL_696379	ORF8
241	C	T	>hCoV-19/USA/AZ-TG670185/2020|EPI_ISL_696380|2020-04-30	EPI_ISL_696380	NonCoding
2416	C	T	>hCoV-19/USA/AZ-TG670185/2020|EPI_ISL_696380|2020-04-30	EPI_ISL_696380	orf1ab
3037	C	T	>hCoV-19/USA/AZ-TG670185/2020|EPI_ISL_696380|2020-04-30	EPI_ISL_696380	orf1ab
8782	T	C	>hCoV-19/USA/AZ-TG670185/2020|EPI_ISL_696380|2020-04-30	EPI_ISL_696380	orf1ab
11651	C	T	>hCoV-19/USA/AZ-TG670185/2020|EPI_ISL_696380|2020-04-30	EPI_ISL_696380	orf1ab
14408	C	T	>hCoV-19/USA/AZ-TG670185/2020|EPI_ISL_696380|2020-04-30	EPI_ISL_696380	orf1ab
23403	A	G	>hCoV-19/USA/AZ-TG670185/2020|EPI_ISL_696380|2020-04-30	EPI_ISL_696380	S
25563	G	T	>hCoV-19/USA/AZ-TG670185/2020|EPI_ISL_696380|2020-04-30	EPI_ISL_696380	ORF3a
28144	C	T	>hCoV-19/USA/AZ-TG670185/2020|EPI_ISL_696380|2020-04-30	EPI_ISL_696380	ORF8
28378	G	T	>hCoV-19/USA/AZ-TG670185/2020|EPI_ISL_696380|2020-04-30	EPI_ISL_696380	N
241	C	T	>hCoV-19/USA/AZ-TG670187/2020|EPI_ISL_696382|2020-04-30	EPI_ISL_696382	NonCoding
1059	C	T	>hCoV-19/USA/AZ-TG670187/2020|EPI_ISL_696382|2020-04-30	EPI_ISL_696382	orf1ab
3037	C	T	>hCoV-19/USA/AZ-TG670187/2020|EPI_ISL_696382|2020-04-30	EPI_ISL_696382	orf1ab
8782	T	C	>hCoV-19/USA/AZ-TG670187/2020|EPI_ISL_696382|2020-04-30	EPI_ISL_696382	orf1ab
12514	G	T	>hCoV-19/USA/AZ-TG670187/2020|EPI_ISL_696382|2020-04-30	EPI_ISL_696382	orf1ab
14408	C	T	>hCoV-19/USA/AZ-TG670187/2020|EPI_ISL_696382|2020-04-30	EPI_ISL_696382	orf1ab
17372	C	T	>hCoV-19/USA/AZ-TG670187/2020|EPI_ISL_696382|2020-04-30	EPI_ISL_696382	orf1ab
21552	C	T	>hCoV-19/USA/AZ-TG670187/2020|EPI_ISL_696382|2020-04-30	EPI_ISL_696382	orf1ab
23403	A	G	>hCoV-19/USA/AZ-TG670187/2020|EPI_ISL_696382|2020-04-30	EPI_ISL_696382	S
24172	T	C	>hCoV-19/USA/AZ-TG670187/2020|EPI_ISL_696382|2020-04-30	EPI_ISL_696382	S
25563	G	T	>hCoV-19/USA/AZ-TG670187/2020|EPI_ISL_696382|2020-04-30	EPI_ISL_696382	ORF3a
27964	C	T	>hCoV-19/USA/AZ-TG670187/2020|EPI_ISL_696382|2020-04-30	EPI_ISL_696382	ORF8
28144	C	T	>hCoV-19/USA/AZ-TG670187/2020|EPI_ISL_696382|2020-04-30	EPI_ISL_696382	ORF8
241	C	T	>hCoV-19/USA/AZ-TG670189/2020|EPI_ISL_696384|2020-04-29	EPI_ISL_696384	NonCoding
833	T	C	>hCoV-19/USA/AZ-TG670189/2020|EPI_ISL_696384|2020-04-29	EPI_ISL_696384	orf1ab
1059	C	T	>hCoV-19/USA/AZ-TG670189/2020|EPI_ISL_696384|2020-04-29	EPI_ISL_696384	orf1ab
3037	C	T	>hCoV-19/USA/AZ-TG670189/2020|EPI_ISL_696384|2020-04-29	EPI_ISL_696384	orf1ab
8545	T	C	>hCoV-19/USA/AZ-TG670189/2020|EPI_ISL_696384|2020-04-29	EPI_ISL_696384	orf1ab
8782	T	C	>hCoV-19/USA/AZ-TG670189/2020|EPI_ISL_696384|2020-04-29	EPI_ISL_696384	orf1ab
11417	G	T	>hCoV-19/USA/AZ-TG670189/2020|EPI_ISL_696384|2020-04-29	EPI_ISL_696384	orf1ab
14408	C	T	>hCoV-19/USA/AZ-TG670189/2020|EPI_ISL_696384|2020-04-29	EPI_ISL_696384	orf1ab
23403	A	G	>hCoV-19/USA/AZ-TG670189/2020|EPI_ISL_696384|2020-04-29	EPI_ISL_696384	S
25563	G	T	>hCoV-19/USA/AZ-TG670189/2020|EPI_ISL_696384|2020-04-29	EPI_ISL_696384	ORF3a
26730	G	T	>hCoV-19/USA/AZ-TG670189/2020|EPI_ISL_696384|2020-04-29	EPI_ISL_696384	M
27389	C	T	>hCoV-19/USA/AZ-TG670189/2020|EPI_ISL_696384|2020-04-29	EPI_ISL_696384	NonCoding
27964	C	T	>hCoV-19/USA/AZ-TG670189/2020|EPI_ISL_696384|2020-04-29	EPI_ISL_696384	ORF8
28144	C	T	>hCoV-19/USA/AZ-TG670189/2020|EPI_ISL_696384|2020-04-29	EPI_ISL_696384	ORF8
241	C	T	>hCoV-19/USA/AZ-TG670192/2020|EPI_ISL_696385|2020-04-30	EPI_ISL_696385	NonCoding
1059	C	T	>hCoV-19/USA/AZ-TG670192/2020|EPI_ISL_696385|2020-04-30	EPI_ISL_696385	orf1ab
3037	C	T	>hCoV-19/USA/AZ-TG670192/2020|EPI_ISL_696385|2020-04-30	EPI_ISL_696385	orf1ab
8782	T	C	>hCoV-19/USA/AZ-TG670192/2020|EPI_ISL_696385|2020-04-30	EPI_ISL_696385	orf1ab
14408	C	T	>hCoV-19/USA/AZ-TG670192/2020|EPI_ISL_696385|2020-04-30	EPI_ISL_696385	orf1ab
21648	C	T	>hCoV-19/USA/AZ-TG670192/2020|EPI_ISL_696385|2020-04-30	EPI_ISL_696385	S
23403	A	G	>hCoV-19/USA/AZ-TG670192/2020|EPI_ISL_696385|2020-04-30	EPI_ISL_696385	S
25563	G	T	>hCoV-19/USA/AZ-TG670192/2020|EPI_ISL_696385|2020-04-30	EPI_ISL_696385	ORF3a
27964	C	T	>hCoV-19/USA/AZ-TG670192/2020|EPI_ISL_696385|2020-04-30	EPI_ISL_696385	ORF8
28144	C	T	>hCoV-19/USA/AZ-TG670192/2020|EPI_ISL_696385|2020-04-30	EPI_ISL_696385	ORF8
29748	T	C	>hCoV-19/USA/AZ-TG670192/2020|EPI_ISL_696385|2020-04-30	EPI_ISL_696385	NonCoding
241	C	T	>hCoV-19/USA/AZ-TG670197/2020|EPI_ISL_696389|2020-04-30	EPI_ISL_696389	NonCoding
1059	C	T	>hCoV-19/USA/AZ-TG670197/2020|EPI_ISL_696389|2020-04-30	EPI_ISL_696389	orf1ab
3037	C	T	>hCoV-19/USA/AZ-TG670197/2020|EPI_ISL_696389|2020-04-30	EPI_ISL_696389	orf1ab
3736	C	T	>hCoV-19/USA/AZ-TG670197/2020|EPI_ISL_696389|2020-04-30	EPI_ISL_696389	orf1ab
4720	G	T	>hCoV-19/USA/AZ-TG670197/2020|EPI_ISL_696389|2020-04-30	EPI_ISL_696389	orf1ab
5684	A	C	>hCoV-19/USA/AZ-TG670197/2020|EPI_ISL_696389|2020-04-30	EPI_ISL_696389	orf1ab
8782	T	C	>hCoV-19/USA/AZ-TG670197/2020|EPI_ISL_696389|2020-04-30	EPI_ISL_696389	orf1ab
14408	C	T	>hCoV-19/USA/AZ-TG670197/2020|EPI_ISL_696389|2020-04-30	EPI_ISL_696389	orf1ab
23403	A	G	>hCoV-19/USA/AZ-TG670197/2020|EPI_ISL_696389|2020-04-30	EPI_ISL_696389	S
25563	G	T	>hCoV-19/USA/AZ-TG670197/2020|EPI_ISL_696389|2020-04-30	EPI_ISL_696389	ORF3a
28144	C	T	>hCoV-19/USA/AZ-TG670197/2020|EPI_ISL_696389|2020-04-30	EPI_ISL_696389	ORF8
29553	G	A	>hCoV-19/USA/AZ-TG670197/2020|EPI_ISL_696389|2020-04-30	EPI_ISL_696389	NonCoding
241	C	T	>hCoV-19/USA/AZ-TG670200/2020|EPI_ISL_696391|2020-04-30	EPI_ISL_696391	NonCoding
3037	C	T	>hCoV-19/USA/AZ-TG670200/2020|EPI_ISL_696391|2020-04-30	EPI_ISL_696391	orf1ab
8782	T	C	>hCoV-19/USA/AZ-TG670200/2020|EPI_ISL_696391|2020-04-30	EPI_ISL_696391	orf1ab
14408	C	T	>hCoV-19/USA/AZ-TG670200/2020|EPI_ISL_696391|2020-04-30	EPI_ISL_696391	orf1ab
23403	A	G	>hCoV-19/USA/AZ-TG670200/2020|EPI_ISL_696391|2020-04-30	EPI_ISL_696391	S
25335	A	T	>hCoV-19/USA/AZ-TG670200/2020|EPI_ISL_696391|2020-04-30	EPI_ISL_696391	S
28144	C	T	>hCoV-19/USA/AZ-TG670200/2020|EPI_ISL_696391|2020-04-30	EPI_ISL_696391	ORF8
28881	G	A	>hCoV-19/USA/AZ-TG670200/2020|EPI_ISL_696391|2020-04-30	EPI_ISL_696391	N
28882	G	A	>hCoV-19/USA/AZ-TG670200/2020|EPI_ISL_696391|2020-04-30	EPI_ISL_696391	N
28883	G	C	>hCoV-19/USA/AZ-TG670200/2020|EPI_ISL_696391|2020-04-30	EPI_ISL_696391	N
241	C	T	>hCoV-19/USA/AZ-TG670201/2020|EPI_ISL_696392|2020-04-30	EPI_ISL_696392	NonCoding
1059	C	T	>hCoV-19/USA/AZ-TG670201/2020|EPI_ISL_696392|2020-04-30	EPI_ISL_696392	orf1ab
3037	C	T	>hCoV-19/USA/AZ-TG670201/2020|EPI_ISL_696392|2020-04-30	EPI_ISL_696392	orf1ab
3736	C	T	>hCoV-19/USA/AZ-TG670201/2020|EPI_ISL_696392|2020-04-30	EPI_ISL_696392	orf1ab
4720	G	T	>hCoV-19/USA/AZ-TG670201/2020|EPI_ISL_696392|2020-04-30	EPI_ISL_696392	orf1ab
8782	T	C	>hCoV-19/USA/AZ-TG670201/2020|EPI_ISL_696392|2020-04-30	EPI_ISL_696392	orf1ab
14408	C	T	>hCoV-19/USA/AZ-TG670201/2020|EPI_ISL_696392|2020-04-30	EPI_ISL_696392	orf1ab
23403	A	G	>hCoV-19/USA/AZ-TG670201/2020|EPI_ISL_696392|2020-04-30	EPI_ISL_696392	S
25563	G	T	>hCoV-19/USA/AZ-TG670201/2020|EPI_ISL_696392|2020-04-30	EPI_ISL_696392	ORF3a
28144	C	T	>hCoV-19/USA/AZ-TG670201/2020|EPI_ISL_696392|2020-04-30	EPI_ISL_696392	ORF8
29553	G	A	>hCoV-19/USA/AZ-TG670201/2020|EPI_ISL_696392|2020-04-30	EPI_ISL_696392	NonCoding
241	C	T	>hCoV-19/USA/AZ-TG670204/2020|EPI_ISL_696394|2020-04-30	EPI_ISL_696394	NonCoding
1059	C	T	>hCoV-19/USA/AZ-TG670204/2020|EPI_ISL_696394|2020-04-30	EPI_ISL_696394	orf1ab
3037	C	T	>hCoV-19/USA/AZ-TG670204/2020|EPI_ISL_696394|2020-04-30	EPI_ISL_696394	orf1ab
8782	T	C	>hCoV-19/USA/AZ-TG670204/2020|EPI_ISL_696394|2020-04-30	EPI_ISL_696394	orf1ab
12540	C	T	>hCoV-19/USA/AZ-TG670204/2020|EPI_ISL_696394|2020-04-30	EPI_ISL_696394	orf1ab
12883	T	C	>hCoV-19/USA/AZ-TG670204/2020|EPI_ISL_696394|2020-04-30	EPI_ISL_696394	orf1ab
14408	C	T	>hCoV-19/USA/AZ-TG670204/2020|EPI_ISL_696394|2020-04-30	EPI_ISL_696394	orf1ab
23403	A	G	>hCoV-19/USA/AZ-TG670204/2020|EPI_ISL_696394|2020-04-30	EPI_ISL_696394	S
24181	C	T	>hCoV-19/USA/AZ-TG670204/2020|EPI_ISL_696394|2020-04-30	EPI_ISL_696394	S
25563	G	T	>hCoV-19/USA/AZ-TG670204/2020|EPI_ISL_696394|2020-04-30	EPI_ISL_696394	ORF3a
27165	G	A	>hCoV-19/USA/AZ-TG670204/2020|EPI_ISL_696394|2020-04-30	EPI_ISL_696394	M
28144	C	T	>hCoV-19/USA/AZ-TG670204/2020|EPI_ISL_696394|2020-04-30	EPI_ISL_696394	ORF8
28621	G	A	>hCoV-19/USA/AZ-TG670204/2020|EPI_ISL_696394|2020-04-30	EPI_ISL_696394	N
216	G	A	>hCoV-19/USA/AZ-TG670205/2020|EPI_ISL_696395|2020-05-01	EPI_ISL_696395	NonCoding
241	C	T	>hCoV-19/USA/AZ-TG670205/2020|EPI_ISL_696395|2020-05-01	EPI_ISL_696395	NonCoding
3037	C	T	>hCoV-19/USA/AZ-TG670205/2020|EPI_ISL_696395|2020-05-01	EPI_ISL_696395	orf1ab
8782	T	C	>hCoV-19/USA/AZ-TG670205/2020|EPI_ISL_696395|2020-05-01	EPI_ISL_696395	orf1ab
14408	C	T	>hCoV-19/USA/AZ-TG670205/2020|EPI_ISL_696395|2020-05-01	EPI_ISL_696395	orf1ab
16743	T	C	>hCoV-19/USA/AZ-TG670205/2020|EPI_ISL_696395|2020-05-01	EPI_ISL_696395	orf1ab
18877	C	T	>hCoV-19/USA/AZ-TG670205/2020|EPI_ISL_696395|2020-05-01	EPI_ISL_696395	orf1ab
23403	A	G	>hCoV-19/USA/AZ-TG670205/2020|EPI_ISL_696395|2020-05-01	EPI_ISL_696395	S
25563	G	T	>hCoV-19/USA/AZ-TG670205/2020|EPI_ISL_696395|2020-05-01	EPI_ISL_696395	ORF3a
28144	C	T	>hCoV-19/USA/AZ-TG670205/2020|EPI_ISL_696395|2020-05-01	EPI_ISL_696395	ORF8
29013	C	T	>hCoV-19/USA/AZ-TG670205/2020|EPI_ISL_696395|2020-05-01	EPI_ISL_696395	N
241	C	T	>hCoV-19/USA/AZ-TG670206/2020|EPI_ISL_696396|2020-04-30	EPI_ISL_696396	NonCoding
3037	C	T	>hCoV-19/USA/AZ-TG670206/2020|EPI_ISL_696396|2020-04-30	EPI_ISL_696396	orf1ab
8782	T	C	>hCoV-19/USA/AZ-TG670206/2020|EPI_ISL_696396|2020-04-30	EPI_ISL_696396	orf1ab
14408	C	T	>hCoV-19/USA/AZ-TG670206/2020|EPI_ISL_696396|2020-04-30	EPI_ISL_696396	orf1ab
20268	A	G	>hCoV-19/USA/AZ-TG670206/2020|EPI_ISL_696396|2020-04-30	EPI_ISL_696396	orf1ab
23403	A	G	>hCoV-19/USA/AZ-TG670206/2020|EPI_ISL_696396|2020-04-30	EPI_ISL_696396	S
24076	T	C	>hCoV-19/USA/AZ-TG670206/2020|EPI_ISL_696396|2020-04-30	EPI_ISL_696396	S
28144	C	T	>hCoV-19/USA/AZ-TG670206/2020|EPI_ISL_696396|2020-04-30	EPI_ISL_696396	ORF8
28854	C	T	>hCoV-19/USA/AZ-TG670206/2020|EPI_ISL_696396|2020-04-30	EPI_ISL_696396	N
241	C	T	>hCoV-19/USA/AZ-TG670207/2020|EPI_ISL_696397|2020-04-30	EPI_ISL_696397	NonCoding
1059	C	T	>hCoV-19/USA/AZ-TG670207/2020|EPI_ISL_696397|2020-04-30	EPI_ISL_696397	orf1ab
3037	C	T	>hCoV-19/USA/AZ-TG670207/2020|EPI_ISL_696397|2020-04-30	EPI_ISL_696397	orf1ab
3736	C	T	>hCoV-19/USA/AZ-TG670207/2020|EPI_ISL_696397|2020-04-30	EPI_ISL_696397	orf1ab
4720	G	T	>hCoV-19/USA/AZ-TG670207/2020|EPI_ISL_696397|2020-04-30	EPI_ISL_696397	orf1ab
8782	T	C	>hCoV-19/USA/AZ-TG670207/2020|EPI_ISL_696397|2020-04-30	EPI_ISL_696397	orf1ab
14408	C	T	>hCoV-19/USA/AZ-TG670207/2020|EPI_ISL_696397|2020-04-30	EPI_ISL_696397	orf1ab
14997	G	T	>hCoV-19/USA/AZ-TG670207/2020|EPI_ISL_696397|2020-04-30	EPI_ISL_696397	orf1ab
23403	A	G	>hCoV-19/USA/AZ-TG670207/2020|EPI_ISL_696397|2020-04-30	EPI_ISL_696397	S
25563	G	T	>hCoV-19/USA/AZ-TG670207/2020|EPI_ISL_696397|2020-04-30	EPI_ISL_696397	ORF3a
28144	C	T	>hCoV-19/USA/AZ-TG670207/2020|EPI_ISL_696397|2020-04-30	EPI_ISL_696397	ORF8
29553	G	A	>hCoV-19/USA/AZ-TG670207/2020|EPI_ISL_696397|2020-04-30	EPI_ISL_696397	NonCoding
241	C	T	>hCoV-19/USA/AZ-TG670208/2020|EPI_ISL_696398|2020-04-30	EPI_ISL_696398	NonCoding
3037	C	T	>hCoV-19/USA/AZ-TG670208/2020|EPI_ISL_696398|2020-04-30	EPI_ISL_696398	orf1ab
6356	G	A	>hCoV-19/USA/AZ-TG670208/2020|EPI_ISL_696398|2020-04-30	EPI_ISL_696398	orf1ab
8782	T	C	>hCoV-19/USA/AZ-TG670208/2020|EPI_ISL_696398|2020-04-30	EPI_ISL_696398	orf1ab
14408	C	T	>hCoV-19/USA/AZ-TG670208/2020|EPI_ISL_696398|2020-04-30	EPI_ISL_696398	orf1ab
21058	C	T	>hCoV-19/USA/AZ-TG670208/2020|EPI_ISL_696398|2020-04-30	EPI_ISL_696398	orf1ab
23403	A	G	>hCoV-19/USA/AZ-TG670208/2020|EPI_ISL_696398|2020-04-30	EPI_ISL_696398	S
23525	C	T	>hCoV-19/USA/AZ-TG670208/2020|EPI_ISL_696398|2020-04-30	EPI_ISL_696398	S
28144	C	T	>hCoV-19/USA/AZ-TG670208/2020|EPI_ISL_696398|2020-04-30	EPI_ISL_696398	ORF8
28881	G	A	>hCoV-19/USA/AZ-TG670208/2020|EPI_ISL_696398|2020-04-30	EPI_ISL_696398	N
28882	G	A	>hCoV-19/USA/AZ-TG670208/2020|EPI_ISL_696398|2020-04-30	EPI_ISL_696398	N
28883	G	C	>hCoV-19/USA/AZ-TG670208/2020|EPI_ISL_696398|2020-04-30	EPI_ISL_696398	N
241	C	T	>hCoV-19/USA/AZ-TG670210/2020|EPI_ISL_696399|2020-04-30	EPI_ISL_696399	NonCoding
1059	C	T	>hCoV-19/USA/AZ-TG670210/2020|EPI_ISL_696399|2020-04-30	EPI_ISL_696399	orf1ab
3037	C	T	>hCoV-19/USA/AZ-TG670210/2020|EPI_ISL_696399|2020-04-30	EPI_ISL_696399	orf1ab
5183	C	T	>hCoV-19/USA/AZ-TG670210/2020|EPI_ISL_696399|2020-04-30	EPI_ISL_696399	orf1ab
8782	T	C	>hCoV-19/USA/AZ-TG670210/2020|EPI_ISL_696399|2020-04-30	EPI_ISL_696399	orf1ab
14408	C	T	>hCoV-19/USA/AZ-TG670210/2020|EPI_ISL_696399|2020-04-30	EPI_ISL_696399	orf1ab
19028	A	G	>hCoV-19/USA/AZ-TG670210/2020|EPI_ISL_696399|2020-04-30	EPI_ISL_696399	orf1ab
23403	A	G	>hCoV-19/USA/AZ-TG670210/2020|EPI_ISL_696399|2020-04-30	EPI_ISL_696399	S
25563	G	T	>hCoV-19/USA/AZ-TG670210/2020|EPI_ISL_696399|2020-04-30	EPI_ISL_696399	ORF3a
28144	C	T	>hCoV-19/USA/AZ-TG670210/2020|EPI_ISL_696399|2020-04-30	EPI_ISL_696399	ORF8
28371	G	A	>hCoV-19/USA/AZ-TG670210/2020|EPI_ISL_696399|2020-04-30	EPI_ISL_696399	N
241	C	T	>hCoV-19/USA/AZ-TG670211/2020|EPI_ISL_696400|2020-04-30	EPI_ISL_696400	NonCoding
1059	C	T	>hCoV-19/USA/AZ-TG670211/2020|EPI_ISL_696400|2020-04-30	EPI_ISL_696400	orf1ab
3037	C	T	>hCoV-19/USA/AZ-TG670211/2020|EPI_ISL_696400|2020-04-30	EPI_ISL_696400	orf1ab
8782	T	C	>hCoV-19/USA/AZ-TG670211/2020|EPI_ISL_696400|2020-04-30	EPI_ISL_696400	orf1ab
12883	T	C	>hCoV-19/USA/AZ-TG670211/2020|EPI_ISL_696400|2020-04-30	EPI_ISL_696400	orf1ab
14408	C	T	>hCoV-19/USA/AZ-TG670211/2020|EPI_ISL_696400|2020-04-30	EPI_ISL_696400	orf1ab
23403	A	G	>hCoV-19/USA/AZ-TG670211/2020|EPI_ISL_696400|2020-04-30	EPI_ISL_696400	S
24181	C	T	>hCoV-19/USA/AZ-TG670211/2020|EPI_ISL_696400|2020-04-30	EPI_ISL_696400	S
25563	G	T	>hCoV-19/USA/AZ-TG670211/2020|EPI_ISL_696400|2020-04-30	EPI_ISL_696400	ORF3a
27165	G	A	>hCoV-19/USA/AZ-TG670211/2020|EPI_ISL_696400|2020-04-30	EPI_ISL_696400	M
28144	C	T	>hCoV-19/USA/AZ-TG670211/2020|EPI_ISL_696400|2020-04-30	EPI_ISL_696400	ORF8
28621	G	A	>hCoV-19/USA/AZ-TG670211/2020|EPI_ISL_696400|2020-04-30	EPI_ISL_696400	N
241	C	T	>hCoV-19/USA/AZ-TG670213/2020|EPI_ISL_696401|2020-04-30	EPI_ISL_696401	NonCoding
1059	C	T	>hCoV-19/USA/AZ-TG670213/2020|EPI_ISL_696401|2020-04-30	EPI_ISL_696401	orf1ab
3037	C	T	>hCoV-19/USA/AZ-TG670213/2020|EPI_ISL_696401|2020-04-30	EPI_ISL_696401	orf1ab
3736	C	T	>hCoV-19/USA/AZ-TG670213/2020|EPI_ISL_696401|2020-04-30	EPI_ISL_696401	orf1ab
4720	G	T	>hCoV-19/USA/AZ-TG670213/2020|EPI_ISL_696401|2020-04-30	EPI_ISL_696401	orf1ab
8782	T	C	>hCoV-19/USA/AZ-TG670213/2020|EPI_ISL_696401|2020-04-30	EPI_ISL_696401	orf1ab
14408	C	T	>hCoV-19/USA/AZ-TG670213/2020|EPI_ISL_696401|2020-04-30	EPI_ISL_696401	orf1ab
23403	A	G	>hCoV-19/USA/AZ-TG670213/2020|EPI_ISL_696401|2020-04-30	EPI_ISL_696401	S
25563	G	T	>hCoV-19/USA/AZ-TG670213/2020|EPI_ISL_696401|2020-04-30	EPI_ISL_696401	ORF3a
26681	C	T	>hCoV-19/USA/AZ-TG670213/2020|EPI_ISL_696401|2020-04-30	EPI_ISL_696401	M
28144	C	T	>hCoV-19/USA/AZ-TG670213/2020|EPI_ISL_696401|2020-04-30	EPI_ISL_696401	ORF8
29553	G	A	>hCoV-19/USA/AZ-TG670213/2020|EPI_ISL_696401|2020-04-30	EPI_ISL_696401	NonCoding
241	C	T	>hCoV-19/USA/AZ-TG670220/2020|EPI_ISL_696404|2020-04-30	EPI_ISL_696404	NonCoding
3037	C	T	>hCoV-19/USA/AZ-TG670220/2020|EPI_ISL_696404|2020-04-30	EPI_ISL_696404	orf1ab
4320	C	T	>hCoV-19/USA/AZ-TG670220/2020|EPI_ISL_696404|2020-04-30	EPI_ISL_696404	orf1ab
5826	C	T	>hCoV-19/USA/AZ-TG670220/2020|EPI_ISL_696404|2020-04-30	EPI_ISL_696404	orf1ab
8782	T	C	>hCoV-19/USA/AZ-TG670220/2020|EPI_ISL_696404|2020-04-30	EPI_ISL_696404	orf1ab
14408	C	T	>hCoV-19/USA/AZ-TG670220/2020|EPI_ISL_696404|2020-04-30	EPI_ISL_696404	orf1ab
23403	A	G	>hCoV-19/USA/AZ-TG670220/2020|EPI_ISL_696404|2020-04-30	EPI_ISL_696404	S
27847	C	T	>hCoV-19/USA/AZ-TG670220/2020|EPI_ISL_696404|2020-04-30	EPI_ISL_696404	NonCoding
28144	C	T	>hCoV-19/USA/AZ-TG670220/2020|EPI_ISL_696404|2020-04-30	EPI_ISL_696404	ORF8
28881	G	A	>hCoV-19/USA/AZ-TG670220/2020|EPI_ISL_696404|2020-04-30	EPI_ISL_696404	N
28882	G	A	>hCoV-19/USA/AZ-TG670220/2020|EPI_ISL_696404|2020-04-30	EPI_ISL_696404	N
28883	G	C	>hCoV-19/USA/AZ-TG670220/2020|EPI_ISL_696404|2020-04-30	EPI_ISL_696404	N
2160	A	C	>hCoV-19/USA/AZ-TG670223/2020|EPI_ISL_696406|2020-04-30	EPI_ISL_696406	orf1ab
8389	C	T	>hCoV-19/USA/AZ-TG670223/2020|EPI_ISL_696406|2020-04-30	EPI_ISL_696406	orf1ab
9477	T	A	>hCoV-19/USA/AZ-TG670223/2020|EPI_ISL_696406|2020-04-30	EPI_ISL_696406	orf1ab
14805	C	T	>hCoV-19/USA/AZ-TG670223/2020|EPI_ISL_696406|2020-04-30	EPI_ISL_696406	orf1ab
17172	C	T	>hCoV-19/USA/AZ-TG670223/2020|EPI_ISL_696406|2020-04-30	EPI_ISL_696406	orf1ab
23586	A	G	>hCoV-19/USA/AZ-TG670223/2020|EPI_ISL_696406|2020-04-30	EPI_ISL_696406	S
24734	C	T	>hCoV-19/USA/AZ-TG670223/2020|EPI_ISL_696406|2020-04-30	EPI_ISL_696406	S
25979	G	T	>hCoV-19/USA/AZ-TG670223/2020|EPI_ISL_696406|2020-04-30	EPI_ISL_696406	ORF3a
28657	C	T	>hCoV-19/USA/AZ-TG670223/2020|EPI_ISL_696406|2020-04-30	EPI_ISL_696406	N
28863	C	T	>hCoV-19/USA/AZ-TG670223/2020|EPI_ISL_696406|2020-04-30	EPI_ISL_696406	N
28886	A	C	>hCoV-19/USA/AZ-TG670223/2020|EPI_ISL_696406|2020-04-30	EPI_ISL_696406	N
241	C	T	>hCoV-19/USA/AZ-TG670224/2020|EPI_ISL_696407|2020-04-30	EPI_ISL_696407	NonCoding
1059	C	T	>hCoV-19/USA/AZ-TG670224/2020|EPI_ISL_696407|2020-04-30	EPI_ISL_696407	orf1ab
3037	C	T	>hCoV-19/USA/AZ-TG670224/2020|EPI_ISL_696407|2020-04-30	EPI_ISL_696407	orf1ab
3736	C	T	>hCoV-19/USA/AZ-TG670224/2020|EPI_ISL_696407|2020-04-30	EPI_ISL_696407	orf1ab
4720	G	T	>hCoV-19/USA/AZ-TG670224/2020|EPI_ISL_696407|2020-04-30	EPI_ISL_696407	orf1ab
8782	T	C	>hCoV-19/USA/AZ-TG670224/2020|EPI_ISL_696407|2020-04-30	EPI_ISL_696407	orf1ab
14408	C	T	>hCoV-19/USA/AZ-TG670224/2020|EPI_ISL_696407|2020-04-30	EPI_ISL_696407	orf1ab
23403	A	G	>hCoV-19/USA/AZ-TG670224/2020|EPI_ISL_696407|2020-04-30	EPI_ISL_696407	S
23896	C	T	>hCoV-19/USA/AZ-TG670224/2020|EPI_ISL_696407|2020-04-30	EPI_ISL_696407	S
25563	G	T	>hCoV-19/USA/AZ-TG670224/2020|EPI_ISL_696407|2020-04-30	EPI_ISL_696407	ORF3a
28144	C	T	>hCoV-19/USA/AZ-TG670224/2020|EPI_ISL_696407|2020-04-30	EPI_ISL_696407	ORF8
29553	G	A	>hCoV-19/USA/AZ-TG670224/2020|EPI_ISL_696407|2020-04-30	EPI_ISL_696407	NonCoding
204	G	T	>hCoV-19/USA/AZ-TG670225/2020|EPI_ISL_696408|2020-04-30	EPI_ISL_696408	NonCoding
241	C	T	>hCoV-19/USA/AZ-TG670225/2020|EPI_ISL_696408|2020-04-30	EPI_ISL_696408	NonCoding
3037	C	T	>hCoV-19/USA/AZ-TG670225/2020|EPI_ISL_696408|2020-04-30	EPI_ISL_696408	orf1ab
8782	T	C	>hCoV-19/USA/AZ-TG670225/2020|EPI_ISL_696408|2020-04-30	EPI_ISL_696408	orf1ab
14408	C	T	>hCoV-19/USA/AZ-TG670225/2020|EPI_ISL_696408|2020-04-30	EPI_ISL_696408	orf1ab
23403	A	G	>hCoV-19/USA/AZ-TG670225/2020|EPI_ISL_696408|2020-04-30	EPI_ISL_696408	S
28144	C	T	>hCoV-19/USA/AZ-TG670225/2020|EPI_ISL_696408|2020-04-30	EPI_ISL_696408	ORF8
28881	G	A	>hCoV-19/USA/AZ-TG670225/2020|EPI_ISL_696408|2020-04-30	EPI_ISL_696408	N
28882	G	A	>hCoV-19/USA/AZ-TG670225/2020|EPI_ISL_696408|2020-04-30	EPI_ISL_696408	N
28883	G	C	>hCoV-19/USA/AZ-TG670225/2020|EPI_ISL_696408|2020-04-30	EPI_ISL_696408	N
241	C	T	>hCoV-19/USA/AZ-TG670226/2020|EPI_ISL_696409|2020-04-30	EPI_ISL_696409	NonCoding
3037	C	T	>hCoV-19/USA/AZ-TG670226/2020|EPI_ISL_696409|2020-04-30	EPI_ISL_696409	orf1ab
8782	T	C	>hCoV-19/USA/AZ-TG670226/2020|EPI_ISL_696409|2020-04-30	EPI_ISL_696409	orf1ab
10198	C	T	>hCoV-19/USA/AZ-TG670226/2020|EPI_ISL_696409|2020-04-30	EPI_ISL_696409	orf1ab
14408	C	T	>hCoV-19/USA/AZ-TG670226/2020|EPI_ISL_696409|2020-04-30	EPI_ISL_696409	orf1ab
18877	C	T	>hCoV-19/USA/AZ-TG670226/2020|EPI_ISL_696409|2020-04-30	EPI_ISL_696409	orf1ab
23403	A	G	>hCoV-19/USA/AZ-TG670226/2020|EPI_ISL_696409|2020-04-30	EPI_ISL_696409	S
25563	G	T	>hCoV-19/USA/AZ-TG670226/2020|EPI_ISL_696409|2020-04-30	EPI_ISL_696409	ORF3a
28144	C	T	>hCoV-19/USA/AZ-TG670226/2020|EPI_ISL_696409|2020-04-30	EPI_ISL_696409	ORF8
241	C	T	>hCoV-19/USA/AZ-TG670228/2020|EPI_ISL_696410|2020-05-01	EPI_ISL_696410	NonCoding
1059	C	T	>hCoV-19/USA/AZ-TG670228/2020|EPI_ISL_696410|2020-05-01	EPI_ISL_696410	orf1ab
3037	C	T	>hCoV-19/USA/AZ-TG670228/2020|EPI_ISL_696410|2020-05-01	EPI_ISL_696410	orf1ab
8782	T	C	>hCoV-19/USA/AZ-TG670228/2020|EPI_ISL_696410|2020-05-01	EPI_ISL_696410	orf1ab
10319	C	T	>hCoV-19/USA/AZ-TG670228/2020|EPI_ISL_696410|2020-05-01	EPI_ISL_696410	orf1ab
14408	C	T	>hCoV-19/USA/AZ-TG670228/2020|EPI_ISL_696410|2020-05-01	EPI_ISL_696410	orf1ab
23403	A	G	>hCoV-19/USA/AZ-TG670228/2020|EPI_ISL_696410|2020-05-01	EPI_ISL_696410	S
24370	C	T	>hCoV-19/USA/AZ-TG670228/2020|EPI_ISL_696410|2020-05-01	EPI_ISL_696410	S
25563	G	T	>hCoV-19/USA/AZ-TG670228/2020|EPI_ISL_696410|2020-05-01	EPI_ISL_696410	ORF3a
27964	C	T	>hCoV-19/USA/AZ-TG670228/2020|EPI_ISL_696410|2020-05-01	EPI_ISL_696410	ORF8
28144	C	T	>hCoV-19/USA/AZ-TG670228/2020|EPI_ISL_696410|2020-05-01	EPI_ISL_696410	ORF8
241	C	T	>hCoV-19/USA/AZ-TG670229/2020|EPI_ISL_696411|2020-05-01	EPI_ISL_696411	NonCoding
1059	C	T	>hCoV-19/USA/AZ-TG670229/2020|EPI_ISL_696411|2020-05-01	EPI_ISL_696411	orf1ab
3037	C	T	>hCoV-19/USA/AZ-TG670229/2020|EPI_ISL_696411|2020-05-01	EPI_ISL_696411	orf1ab
8782	T	C	>hCoV-19/USA/AZ-TG670229/2020|EPI_ISL_696411|2020-05-01	EPI_ISL_696411	orf1ab
11916	C	T	>hCoV-19/USA/AZ-TG670229/2020|EPI_ISL_696411|2020-05-01	EPI_ISL_696411	orf1ab
13482	A	G	>hCoV-19/USA/AZ-TG670229/2020|EPI_ISL_696411|2020-05-01	EPI_ISL_696411	orf1ab
14408	C	T	>hCoV-19/USA/AZ-TG670229/2020|EPI_ISL_696411|2020-05-01	EPI_ISL_696411	orf1ab
23403	A	G	>hCoV-19/USA/AZ-TG670229/2020|EPI_ISL_696411|2020-05-01	EPI_ISL_696411	S
25563	G	T	>hCoV-19/USA/AZ-TG670229/2020|EPI_ISL_696411|2020-05-01	EPI_ISL_696411	ORF3a
28144	C	T	>hCoV-19/USA/AZ-TG670229/2020|EPI_ISL_696411|2020-05-01	EPI_ISL_696411	ORF8
241	C	T	>hCoV-19/USA/AZ-TG670230/2020|EPI_ISL_696412|2020-05-01	EPI_ISL_696412	NonCoding
1059	C	T	>hCoV-19/USA/AZ-TG670230/2020|EPI_ISL_696412|2020-05-01	EPI_ISL_696412	orf1ab
3037	C	T	>hCoV-19/USA/AZ-TG670230/2020|EPI_ISL_696412|2020-05-01	EPI_ISL_696412	orf1ab
3736	C	T	>hCoV-19/USA/AZ-TG670230/2020|EPI_ISL_696412|2020-05-01	EPI_ISL_696412	orf1ab
4720	G	T	>hCoV-19/USA/AZ-TG670230/2020|EPI_ISL_696412|2020-05-01	EPI_ISL_696412	orf1ab
5684	A	C	>hCoV-19/USA/AZ-TG670230/2020|EPI_ISL_696412|2020-05-01	EPI_ISL_696412	orf1ab
8782	T	C	>hCoV-19/USA/AZ-TG670230/2020|EPI_ISL_696412|2020-05-01	EPI_ISL_696412	orf1ab
14408	C	T	>hCoV-19/USA/AZ-TG670230/2020|EPI_ISL_696412|2020-05-01	EPI_ISL_696412	orf1ab
23403	A	G	>hCoV-19/USA/AZ-TG670230/2020|EPI_ISL_696412|2020-05-01	EPI_ISL_696412	S
25563	G	T	>hCoV-19/USA/AZ-TG670230/2020|EPI_ISL_696412|2020-05-01	EPI_ISL_696412	ORF3a
28144	C	T	>hCoV-19/USA/AZ-TG670230/2020|EPI_ISL_696412|2020-05-01	EPI_ISL_696412	ORF8
29553	G	A	>hCoV-19/USA/AZ-TG670230/2020|EPI_ISL_696412|2020-05-01	EPI_ISL_696412	NonCoding
241	C	T	>hCoV-19/USA/AZ-TG670233/2020|EPI_ISL_696414|2020-04-30	EPI_ISL_696414	NonCoding
1059	C	T	>hCoV-19/USA/AZ-TG670233/2020|EPI_ISL_696414|2020-04-30	EPI_ISL_696414	orf1ab
3037	C	T	>hCoV-19/USA/AZ-TG670233/2020|EPI_ISL_696414|2020-04-30	EPI_ISL_696414	orf1ab
4084	C	T	>hCoV-19/USA/AZ-TG670233/2020|EPI_ISL_696414|2020-04-30	EPI_ISL_696414	orf1ab
8782	T	C	>hCoV-19/USA/AZ-TG670233/2020|EPI_ISL_696414|2020-04-30	EPI_ISL_696414	orf1ab
14023	G	A	>hCoV-19/USA/AZ-TG670233/2020|EPI_ISL_696414|2020-04-30	EPI_ISL_696414	orf1ab
14408	C	T	>hCoV-19/USA/AZ-TG670233/2020|EPI_ISL_696414|2020-04-30	EPI_ISL_696414	orf1ab
23403	A	G	>hCoV-19/USA/AZ-TG670233/2020|EPI_ISL_696414|2020-04-30	EPI_ISL_696414	S
25563	G	T	>hCoV-19/USA/AZ-TG670233/2020|EPI_ISL_696414|2020-04-30	EPI_ISL_696414	ORF3a
28144	C	T	>hCoV-19/USA/AZ-TG670233/2020|EPI_ISL_696414|2020-04-30	EPI_ISL_696414	ORF8
241	C	T	>hCoV-19/USA/AZ-TG670235/2020|EPI_ISL_696415|2020-03-27	EPI_ISL_696415	NonCoding
833	T	C	>hCoV-19/USA/AZ-TG670235/2020|EPI_ISL_696415|2020-03-27	EPI_ISL_696415	orf1ab
1059	C	T	>hCoV-19/USA/AZ-TG670235/2020|EPI_ISL_696415|2020-03-27	EPI_ISL_696415	orf1ab
3037	C	T	>hCoV-19/USA/AZ-TG670235/2020|EPI_ISL_696415|2020-03-27	EPI_ISL_696415	orf1ab
8782	T	C	>hCoV-19/USA/AZ-TG670235/2020|EPI_ISL_696415|2020-03-27	EPI_ISL_696415	orf1ab
14408	C	T	>hCoV-19/USA/AZ-TG670235/2020|EPI_ISL_696415|2020-03-27	EPI_ISL_696415	orf1ab
23403	A	G	>hCoV-19/USA/AZ-TG670235/2020|EPI_ISL_696415|2020-03-27	EPI_ISL_696415	S
25563	G	T	>hCoV-19/USA/AZ-TG670235/2020|EPI_ISL_696415|2020-03-27	EPI_ISL_696415	ORF3a
27964	C	T	>hCoV-19/USA/AZ-TG670235/2020|EPI_ISL_696415|2020-03-27	EPI_ISL_696415	ORF8
28144	C	T	>hCoV-19/USA/AZ-TG670235/2020|EPI_ISL_696415|2020-03-27	EPI_ISL_696415	ORF8
241	C	T	>hCoV-19/USA/AZ-TG670236/2020|EPI_ISL_696416|2020-03-24	EPI_ISL_696416	NonCoding
1059	C	T	>hCoV-19/USA/AZ-TG670236/2020|EPI_ISL_696416|2020-03-24	EPI_ISL_696416	orf1ab
3037	C	T	>hCoV-19/USA/AZ-TG670236/2020|EPI_ISL_696416|2020-03-24	EPI_ISL_696416	orf1ab
4575	C	T	>hCoV-19/USA/AZ-TG670236/2020|EPI_ISL_696416|2020-03-24	EPI_ISL_696416	orf1ab
8782	T	C	>hCoV-19/USA/AZ-TG670236/2020|EPI_ISL_696416|2020-03-24	EPI_ISL_696416	orf1ab
14408	C	T	>hCoV-19/USA/AZ-TG670236/2020|EPI_ISL_696416|2020-03-24	EPI_ISL_696416	orf1ab
23403	A	G	>hCoV-19/USA/AZ-TG670236/2020|EPI_ISL_696416|2020-03-24	EPI_ISL_696416	S
24796	T	C	>hCoV-19/USA/AZ-TG670236/2020|EPI_ISL_696416|2020-03-24	EPI_ISL_696416	S
25563	G	T	>hCoV-19/USA/AZ-TG670236/2020|EPI_ISL_696416|2020-03-24	EPI_ISL_696416	ORF3a
28144	C	T	>hCoV-19/USA/AZ-TG670236/2020|EPI_ISL_696416|2020-03-24	EPI_ISL_696416	ORF8
490	T	A	>hCoV-19/USA/AZ-TG670239/2020|EPI_ISL_696419|2020-03-25	EPI_ISL_696419	orf1ab
2903	A	G	>hCoV-19/USA/AZ-TG670239/2020|EPI_ISL_696419|2020-03-25	EPI_ISL_696419	orf1ab
3177	C	T	>hCoV-19/USA/AZ-TG670239/2020|EPI_ISL_696419|2020-03-25	EPI_ISL_696419	orf1ab
13274	C	T	>hCoV-19/USA/AZ-TG670239/2020|EPI_ISL_696419|2020-03-25	EPI_ISL_696419	orf1ab
18736	T	C	>hCoV-19/USA/AZ-TG670239/2020|EPI_ISL_696419|2020-03-25	EPI_ISL_696419	orf1ab
24034	C	T	>hCoV-19/USA/AZ-TG670239/2020|EPI_ISL_696419|2020-03-25	EPI_ISL_696419	S
26729	T	C	>hCoV-19/USA/AZ-TG670239/2020|EPI_ISL_696419|2020-03-25	EPI_ISL_696419	M
26735	C	T	>hCoV-19/USA/AZ-TG670239/2020|EPI_ISL_696419|2020-03-25	EPI_ISL_696419	M
28077	G	C	>hCoV-19/USA/AZ-TG670239/2020|EPI_ISL_696419|2020-03-25	EPI_ISL_696419	ORF8
29567	A	C	>hCoV-19/USA/AZ-TG670239/2020|EPI_ISL_696419|2020-03-25	EPI_ISL_696419	ORF10
29700	A	G	>hCoV-19/USA/AZ-TG670239/2020|EPI_ISL_696419|2020-03-25	EPI_ISL_696419	NonCoding
241	C	T	>hCoV-19/USA/AZ-TG670240/2020|EPI_ISL_696420|2020-03-28	EPI_ISL_696420	NonCoding
3037	C	T	>hCoV-19/USA/AZ-TG670240/2020|EPI_ISL_696420|2020-03-28	EPI_ISL_696420	orf1ab
8782	T	C	>hCoV-19/USA/AZ-TG670240/2020|EPI_ISL_696420|2020-03-28	EPI_ISL_696420	orf1ab
14408	C	T	>hCoV-19/USA/AZ-TG670240/2020|EPI_ISL_696420|2020-03-28	EPI_ISL_696420	orf1ab
18877	C	T	>hCoV-19/USA/AZ-TG670240/2020|EPI_ISL_696420|2020-03-28	EPI_ISL_696420	orf1ab
23403	A	G	>hCoV-19/USA/AZ-TG670240/2020|EPI_ISL_696420|2020-03-28	EPI_ISL_696420	S
25563	G	T	>hCoV-19/USA/AZ-TG670240/2020|EPI_ISL_696420|2020-03-28	EPI_ISL_696420	ORF3a
28144	C	T	>hCoV-19/USA/AZ-TG670240/2020|EPI_ISL_696420|2020-03-28	EPI_ISL_696420	ORF8
241	C	T	>hCoV-19/USA/AZ-TG670241/2020|EPI_ISL_696421|2020-05-01	EPI_ISL_696421	NonCoding
313	C	T	>hCoV-19/USA/AZ-TG670241/2020|EPI_ISL_696421|2020-05-01	EPI_ISL_696421	orf1ab
3037	C	T	>hCoV-19/USA/AZ-TG670241/2020|EPI_ISL_696421|2020-05-01	EPI_ISL_696421	orf1ab
8782	T	C	>hCoV-19/USA/AZ-TG670241/2020|EPI_ISL_696421|2020-05-01	EPI_ISL_696421	orf1ab
9286	C	T	>hCoV-19/USA/AZ-TG670241/2020|EPI_ISL_696421|2020-05-01	EPI_ISL_696421	orf1ab
11348	A	G	>hCoV-19/USA/AZ-TG670241/2020|EPI_ISL_696421|2020-05-01	EPI_ISL_696421	orf1ab
14408	C	T	>hCoV-19/USA/AZ-TG670241/2020|EPI_ISL_696421|2020-05-01	EPI_ISL_696421	orf1ab
23403	A	G	>hCoV-19/USA/AZ-TG670241/2020|EPI_ISL_696421|2020-05-01	EPI_ISL_696421	S
28045	C	T	>hCoV-19/USA/AZ-TG670241/2020|EPI_ISL_696421|2020-05-01	EPI_ISL_696421	ORF8
28144	C	T	>hCoV-19/USA/AZ-TG670241/2020|EPI_ISL_696421|2020-05-01	EPI_ISL_696421	ORF8
28881	G	A	>hCoV-19/USA/AZ-TG670241/2020|EPI_ISL_696421|2020-05-01	EPI_ISL_696421	N
28882	G	A	>hCoV-19/USA/AZ-TG670241/2020|EPI_ISL_696421|2020-05-01	EPI_ISL_696421	N
28883	G	C	>hCoV-19/USA/AZ-TG670241/2020|EPI_ISL_696421|2020-05-01	EPI_ISL_696421	N
241	C	T	>hCoV-19/USA/AZ-TG670242/2020|EPI_ISL_696422|2020-03-26	EPI_ISL_696422	NonCoding
1059	C	T	>hCoV-19/USA/AZ-TG670242/2020|EPI_ISL_696422|2020-03-26	EPI_ISL_696422	orf1ab
2903	A	G	>hCoV-19/USA/AZ-TG670242/2020|EPI_ISL_696422|2020-03-26	EPI_ISL_696422	orf1ab
3037	C	T	>hCoV-19/USA/AZ-TG670242/2020|EPI_ISL_696422|2020-03-26	EPI_ISL_696422	orf1ab
8782	T	C	>hCoV-19/USA/AZ-TG670242/2020|EPI_ISL_696422|2020-03-26	EPI_ISL_696422	orf1ab
14408	C	T	>hCoV-19/USA/AZ-TG670242/2020|EPI_ISL_696422|2020-03-26	EPI_ISL_696422	orf1ab
23403	A	G	>hCoV-19/USA/AZ-TG670242/2020|EPI_ISL_696422|2020-03-26	EPI_ISL_696422	S
25563	G	T	>hCoV-19/USA/AZ-TG670242/2020|EPI_ISL_696422|2020-03-26	EPI_ISL_696422	ORF3a
27964	C	T	>hCoV-19/USA/AZ-TG670242/2020|EPI_ISL_696422|2020-03-26	EPI_ISL_696422	ORF8
28144	C	T	>hCoV-19/USA/AZ-TG670242/2020|EPI_ISL_696422|2020-03-26	EPI_ISL_696422	ORF8
241	C	T	>hCoV-19/USA/AZ-TG670243/2020|EPI_ISL_696423|2020-03-25	EPI_ISL_696423	NonCoding
3037	C	T	>hCoV-19/USA/AZ-TG670243/2020|EPI_ISL_696423|2020-03-25	EPI_ISL_696423	orf1ab
8782	T	C	>hCoV-19/USA/AZ-TG670243/2020|EPI_ISL_696423|2020-03-25	EPI_ISL_696423	orf1ab
14408	C	T	>hCoV-19/USA/AZ-TG670243/2020|EPI_ISL_696423|2020-03-25	EPI_ISL_696423	orf1ab
18877	C	T	>hCoV-19/USA/AZ-TG670243/2020|EPI_ISL_696423|2020-03-25	EPI_ISL_696423	orf1ab
23403	A	G	>hCoV-19/USA/AZ-TG670243/2020|EPI_ISL_696423|2020-03-25	EPI_ISL_696423	S
25563	G	T	>hCoV-19/USA/AZ-TG670243/2020|EPI_ISL_696423|2020-03-25	EPI_ISL_696423	ORF3a
28144	C	T	>hCoV-19/USA/AZ-TG670243/2020|EPI_ISL_696423|2020-03-25	EPI_ISL_696423	ORF8
241	C	T	>hCoV-19/USA/AZ-TG670244/2020|EPI_ISL_696424|2020-03-25	EPI_ISL_696424	NonCoding
3037	C	T	>hCoV-19/USA/AZ-TG670244/2020|EPI_ISL_696424|2020-03-25	EPI_ISL_696424	orf1ab
8782	T	C	>hCoV-19/USA/AZ-TG670244/2020|EPI_ISL_696424|2020-03-25	EPI_ISL_696424	orf1ab
14408	C	T	>hCoV-19/USA/AZ-TG670244/2020|EPI_ISL_696424|2020-03-25	EPI_ISL_696424	orf1ab
23403	A	G	>hCoV-19/USA/AZ-TG670244/2020|EPI_ISL_696424|2020-03-25	EPI_ISL_696424	S
28144	C	T	>hCoV-19/USA/AZ-TG670244/2020|EPI_ISL_696424|2020-03-25	EPI_ISL_696424	ORF8
28881	G	A	>hCoV-19/USA/AZ-TG670244/2020|EPI_ISL_696424|2020-03-25	EPI_ISL_696424	N
28882	G	A	>hCoV-19/USA/AZ-TG670244/2020|EPI_ISL_696424|2020-03-25	EPI_ISL_696424	N
28883	G	C	>hCoV-19/USA/AZ-TG670244/2020|EPI_ISL_696424|2020-03-25	EPI_ISL_696424	N
241	C	T	>hCoV-19/USA/AZ-TG670245/2020|EPI_ISL_696425|2020-03-26	EPI_ISL_696425	NonCoding
3037	C	T	>hCoV-19/USA/AZ-TG670245/2020|EPI_ISL_696425|2020-03-26	EPI_ISL_696425	orf1ab
4320	C	T	>hCoV-19/USA/AZ-TG670245/2020|EPI_ISL_696425|2020-03-26	EPI_ISL_696425	orf1ab
8782	T	C	>hCoV-19/USA/AZ-TG670245/2020|EPI_ISL_696425|2020-03-26	EPI_ISL_696425	orf1ab
14408	C	T	>hCoV-19/USA/AZ-TG670245/2020|EPI_ISL_696425|2020-03-26	EPI_ISL_696425	orf1ab
23403	A	G	>hCoV-19/USA/AZ-TG670245/2020|EPI_ISL_696425|2020-03-26	EPI_ISL_696425	S
28144	C	T	>hCoV-19/USA/AZ-TG670245/2020|EPI_ISL_696425|2020-03-26	EPI_ISL_696425	ORF8
28881	G	A	>hCoV-19/USA/AZ-TG670245/2020|EPI_ISL_696425|2020-03-26	EPI_ISL_696425	N
28882	G	A	>hCoV-19/USA/AZ-TG670245/2020|EPI_ISL_696425|2020-03-26	EPI_ISL_696425	N
28883	G	C	>hCoV-19/USA/AZ-TG670245/2020|EPI_ISL_696425|2020-03-26	EPI_ISL_696425	N
1397	G	A	>hCoV-19/USA/AZ-TG670247/2020|EPI_ISL_696427|2020-03-25	EPI_ISL_696427	orf1ab
8782	T	C	>hCoV-19/USA/AZ-TG670247/2020|EPI_ISL_696427|2020-03-25	EPI_ISL_696427	orf1ab
9319	C	T	>hCoV-19/USA/AZ-TG670247/2020|EPI_ISL_696427|2020-03-25	EPI_ISL_696427	orf1ab
11083	G	T	>hCoV-19/USA/AZ-TG670247/2020|EPI_ISL_696427|2020-03-25	EPI_ISL_696427	orf1ab
19862	C	T	>hCoV-19/USA/AZ-TG670247/2020|EPI_ISL_696427|2020-03-25	EPI_ISL_696427	orf1ab
21071	A	G	>hCoV-19/USA/AZ-TG670247/2020|EPI_ISL_696427|2020-03-25	EPI_ISL_696427	orf1ab
27384	T	C	>hCoV-19/USA/AZ-TG670247/2020|EPI_ISL_696427|2020-03-25	EPI_ISL_696427	ORF6
28077	G	T	>hCoV-19/USA/AZ-TG670247/2020|EPI_ISL_696427|2020-03-25	EPI_ISL_696427	ORF8
28144	C	T	>hCoV-19/USA/AZ-TG670247/2020|EPI_ISL_696427|2020-03-25	EPI_ISL_696427	ORF8
28688	T	C	>hCoV-19/USA/AZ-TG670247/2020|EPI_ISL_696427|2020-03-25	EPI_ISL_696427	N
29742	G	T	>hCoV-19/USA/AZ-TG670247/2020|EPI_ISL_696427|2020-03-25	EPI_ISL_696427	NonCoding
241	C	T	>hCoV-19/USA/AZ-TG670250/2020|EPI_ISL_696429|2020-03-26	EPI_ISL_696429	NonCoding
1059	C	T	>hCoV-19/USA/AZ-TG670250/2020|EPI_ISL_696429|2020-03-26	EPI_ISL_696429	orf1ab
3037	C	T	>hCoV-19/USA/AZ-TG670250/2020|EPI_ISL_696429|2020-03-26	EPI_ISL_696429	orf1ab
8782	T	C	>hCoV-19/USA/AZ-TG670250/2020|EPI_ISL_696429|2020-03-26	EPI_ISL_696429	orf1ab
14408	C	T	>hCoV-19/USA/AZ-TG670250/2020|EPI_ISL_696429|2020-03-26	EPI_ISL_696429	orf1ab
20755	A	C	>hCoV-19/USA/AZ-TG670250/2020|EPI_ISL_696429|2020-03-26	EPI_ISL_696429	orf1ab
23403	A	G	>hCoV-19/USA/AZ-TG670250/2020|EPI_ISL_696429|2020-03-26	EPI_ISL_696429	S
25563	G	T	>hCoV-19/USA/AZ-TG670250/2020|EPI_ISL_696429|2020-03-26	EPI_ISL_696429	ORF3a
28144	C	T	>hCoV-19/USA/AZ-TG670250/2020|EPI_ISL_696429|2020-03-26	EPI_ISL_696429	ORF8
241	C	T	>hCoV-19/USA/AZ-TG670252/2020|EPI_ISL_696430|2020-03-27	EPI_ISL_696430	NonCoding
833	T	C	>hCoV-19/USA/AZ-TG670252/2020|EPI_ISL_696430|2020-03-27	EPI_ISL_696430	orf1ab
1059	C	T	>hCoV-19/USA/AZ-TG670252/2020|EPI_ISL_696430|2020-03-27	EPI_ISL_696430	orf1ab
3037	C	T	>hCoV-19/USA/AZ-TG670252/2020|EPI_ISL_696430|2020-03-27	EPI_ISL_696430	orf1ab
8782	T	C	>hCoV-19/USA/AZ-TG670252/2020|EPI_ISL_696430|2020-03-27	EPI_ISL_696430	orf1ab
14408	C	T	>hCoV-19/USA/AZ-TG670252/2020|EPI_ISL_696430|2020-03-27	EPI_ISL_696430	orf1ab
23403	A	G	>hCoV-19/USA/AZ-TG670252/2020|EPI_ISL_696430|2020-03-27	EPI_ISL_696430	S
25563	G	T	>hCoV-19/USA/AZ-TG670252/2020|EPI_ISL_696430|2020-03-27	EPI_ISL_696430	ORF3a
27964	C	T	>hCoV-19/USA/AZ-TG670252/2020|EPI_ISL_696430|2020-03-27	EPI_ISL_696430	ORF8
28144	C	T	>hCoV-19/USA/AZ-TG670252/2020|EPI_ISL_696430|2020-03-27	EPI_ISL_696430	ORF8
241	C	T	>hCoV-19/USA/AZ-TG670255/2020|EPI_ISL_696432|2020-03-25	EPI_ISL_696432	NonCoding
1059	C	T	>hCoV-19/USA/AZ-TG670255/2020|EPI_ISL_696432|2020-03-25	EPI_ISL_696432	orf1ab
2018	A	G	>hCoV-19/USA/AZ-TG670255/2020|EPI_ISL_696432|2020-03-25	EPI_ISL_696432	orf1ab
3037	C	T	>hCoV-19/USA/AZ-TG670255/2020|EPI_ISL_696432|2020-03-25	EPI_ISL_696432	orf1ab
8782	T	C	>hCoV-19/USA/AZ-TG670255/2020|EPI_ISL_696432|2020-03-25	EPI_ISL_696432	orf1ab
14408	C	T	>hCoV-19/USA/AZ-TG670255/2020|EPI_ISL_696432|2020-03-25	EPI_ISL_696432	orf1ab
23403	A	G	>hCoV-19/USA/AZ-TG670255/2020|EPI_ISL_696432|2020-03-25	EPI_ISL_696432	S
25563	G	T	>hCoV-19/USA/AZ-TG670255/2020|EPI_ISL_696432|2020-03-25	EPI_ISL_696432	ORF3a
28144	C	T	>hCoV-19/USA/AZ-TG670255/2020|EPI_ISL_696432|2020-03-25	EPI_ISL_696432	ORF8
241	C	T	>hCoV-19/USA/AZ-TG670257/2020|EPI_ISL_696433|2020-03-24	EPI_ISL_696433	NonCoding
1059	C	T	>hCoV-19/USA/AZ-TG670257/2020|EPI_ISL_696433|2020-03-24	EPI_ISL_696433	orf1ab
3037	C	T	>hCoV-19/USA/AZ-TG670257/2020|EPI_ISL_696433|2020-03-24	EPI_ISL_696433	orf1ab
8782	T	C	>hCoV-19/USA/AZ-TG670257/2020|EPI_ISL_696433|2020-03-24	EPI_ISL_696433	orf1ab
14408	C	T	>hCoV-19/USA/AZ-TG670257/2020|EPI_ISL_696433|2020-03-24	EPI_ISL_696433	orf1ab
23403	A	G	>hCoV-19/USA/AZ-TG670257/2020|EPI_ISL_696433|2020-03-24	EPI_ISL_696433	S
25563	G	T	>hCoV-19/USA/AZ-TG670257/2020|EPI_ISL_696433|2020-03-24	EPI_ISL_696433	ORF3a
28144	C	T	>hCoV-19/USA/AZ-TG670257/2020|EPI_ISL_696433|2020-03-24	EPI_ISL_696433	ORF8
29543	G	T	>hCoV-19/USA/AZ-TG670257/2020|EPI_ISL_696433|2020-03-24	EPI_ISL_696433	NonCoding
241	C	T	>hCoV-19/USA/AZ-TG670258/2020|EPI_ISL_696434|2020-03-28	EPI_ISL_696434	NonCoding
833	T	C	>hCoV-19/USA/AZ-TG670258/2020|EPI_ISL_696434|2020-03-28	EPI_ISL_696434	orf1ab
1059	C	T	>hCoV-19/USA/AZ-TG670258/2020|EPI_ISL_696434|2020-03-28	EPI_ISL_696434	orf1ab
3037	C	T	>hCoV-19/USA/AZ-TG670258/2020|EPI_ISL_696434|2020-03-28	EPI_ISL_696434	orf1ab
8782	T	C	>hCoV-19/USA/AZ-TG670258/2020|EPI_ISL_696434|2020-03-28	EPI_ISL_696434	orf1ab
14408	C	T	>hCoV-19/USA/AZ-TG670258/2020|EPI_ISL_696434|2020-03-28	EPI_ISL_696434	orf1ab
23403	A	G	>hCoV-19/USA/AZ-TG670258/2020|EPI_ISL_696434|2020-03-28	EPI_ISL_696434	S
25563	G	T	>hCoV-19/USA/AZ-TG670258/2020|EPI_ISL_696434|2020-03-28	EPI_ISL_696434	ORF3a
27964	C	T	>hCoV-19/USA/AZ-TG670258/2020|EPI_ISL_696434|2020-03-28	EPI_ISL_696434	ORF8
28144	C	T	>hCoV-19/USA/AZ-TG670258/2020|EPI_ISL_696434|2020-03-28	EPI_ISL_696434	ORF8
241	C	T	>hCoV-19/USA/AZ-TG670259/2020|EPI_ISL_696435|2020-03-25	EPI_ISL_696435	NonCoding
1059	C	T	>hCoV-19/USA/AZ-TG670259/2020|EPI_ISL_696435|2020-03-25	EPI_ISL_696435	orf1ab
2018	A	G	>hCoV-19/USA/AZ-TG670259/2020|EPI_ISL_696435|2020-03-25	EPI_ISL_696435	orf1ab
3037	C	T	>hCoV-19/USA/AZ-TG670259/2020|EPI_ISL_696435|2020-03-25	EPI_ISL_696435	orf1ab
8782	T	C	>hCoV-19/USA/AZ-TG670259/2020|EPI_ISL_696435|2020-03-25	EPI_ISL_696435	orf1ab
14408	C	T	>hCoV-19/USA/AZ-TG670259/2020|EPI_ISL_696435|2020-03-25	EPI_ISL_696435	orf1ab
23403	A	G	>hCoV-19/USA/AZ-TG670259/2020|EPI_ISL_696435|2020-03-25	EPI_ISL_696435	S
25563	G	T	>hCoV-19/USA/AZ-TG670259/2020|EPI_ISL_696435|2020-03-25	EPI_ISL_696435	ORF3a
28144	C	T	>hCoV-19/USA/AZ-TG670259/2020|EPI_ISL_696435|2020-03-25	EPI_ISL_696435	ORF8
241	C	T	>hCoV-19/USA/AZ-TG670260/2020|EPI_ISL_696436|2020-03-25	EPI_ISL_696436	NonCoding
1059	C	T	>hCoV-19/USA/AZ-TG670260/2020|EPI_ISL_696436|2020-03-25	EPI_ISL_696436	orf1ab
3037	C	T	>hCoV-19/USA/AZ-TG670260/2020|EPI_ISL_696436|2020-03-25	EPI_ISL_696436	orf1ab
8782	T	C	>hCoV-19/USA/AZ-TG670260/2020|EPI_ISL_696436|2020-03-25	EPI_ISL_696436	orf1ab
12809	C	T	>hCoV-19/USA/AZ-TG670260/2020|EPI_ISL_696436|2020-03-25	EPI_ISL_696436	orf1ab
14408	C	T	>hCoV-19/USA/AZ-TG670260/2020|EPI_ISL_696436|2020-03-25	EPI_ISL_696436	orf1ab
23403	A	G	>hCoV-19/USA/AZ-TG670260/2020|EPI_ISL_696436|2020-03-25	EPI_ISL_696436	S
25563	G	T	>hCoV-19/USA/AZ-TG670260/2020|EPI_ISL_696436|2020-03-25	EPI_ISL_696436	ORF3a
28144	C	T	>hCoV-19/USA/AZ-TG670260/2020|EPI_ISL_696436|2020-03-25	EPI_ISL_696436	ORF8
241	C	T	>hCoV-19/USA/AZ-TG670263/2020|EPI_ISL_696439|2020-04-30	EPI_ISL_696439	NonCoding
678	C	T	>hCoV-19/USA/AZ-TG670263/2020|EPI_ISL_696439|2020-04-30	EPI_ISL_696439	orf1ab
1059	C	T	>hCoV-19/USA/AZ-TG670263/2020|EPI_ISL_696439|2020-04-30	EPI_ISL_696439	orf1ab
3037	C	T	>hCoV-19/USA/AZ-TG670263/2020|EPI_ISL_696439|2020-04-30	EPI_ISL_696439	orf1ab
8782	T	C	>hCoV-19/USA/AZ-TG670263/2020|EPI_ISL_696439|2020-04-30	EPI_ISL_696439	orf1ab
13458	C	T	>hCoV-19/USA/AZ-TG670263/2020|EPI_ISL_696439|2020-04-30	EPI_ISL_696439	orf1ab
14023	G	A	>hCoV-19/USA/AZ-TG670263/2020|EPI_ISL_696439|2020-04-30	EPI_ISL_696439	orf1ab
14408	C	T	>hCoV-19/USA/AZ-TG670263/2020|EPI_ISL_696439|2020-04-30	EPI_ISL_696439	orf1ab
23403	A	G	>hCoV-19/USA/AZ-TG670263/2020|EPI_ISL_696439|2020-04-30	EPI_ISL_696439	S
25563	G	T	>hCoV-19/USA/AZ-TG670263/2020|EPI_ISL_696439|2020-04-30	EPI_ISL_696439	ORF3a
28144	C	T	>hCoV-19/USA/AZ-TG670263/2020|EPI_ISL_696439|2020-04-30	EPI_ISL_696439	ORF8
241	C	T	>hCoV-19/USA/AZ-TG670265/2020|EPI_ISL_696441|2020-04-30	EPI_ISL_696441	NonCoding
335	C	T	>hCoV-19/USA/AZ-TG670265/2020|EPI_ISL_696441|2020-04-30	EPI_ISL_696441	orf1ab
3037	C	T	>hCoV-19/USA/AZ-TG670265/2020|EPI_ISL_696441|2020-04-30	EPI_ISL_696441	orf1ab
8782	T	C	>hCoV-19/USA/AZ-TG670265/2020|EPI_ISL_696441|2020-04-30	EPI_ISL_696441	orf1ab
10198	C	T	>hCoV-19/USA/AZ-TG670265/2020|EPI_ISL_696441|2020-04-30	EPI_ISL_696441	orf1ab
14408	C	T	>hCoV-19/USA/AZ-TG670265/2020|EPI_ISL_696441|2020-04-30	EPI_ISL_696441	orf1ab
18877	C	T	>hCoV-19/USA/AZ-TG670265/2020|EPI_ISL_696441|2020-04-30	EPI_ISL_696441	orf1ab
23403	A	G	>hCoV-19/USA/AZ-TG670265/2020|EPI_ISL_696441|2020-04-30	EPI_ISL_696441	S
25563	G	T	>hCoV-19/USA/AZ-TG670265/2020|EPI_ISL_696441|2020-04-30	EPI_ISL_696441	ORF3a
28144	C	T	>hCoV-19/USA/AZ-TG670265/2020|EPI_ISL_696441|2020-04-30	EPI_ISL_696441	ORF8
241	C	T	>hCoV-19/USA/AZ-TG670267/2020|EPI_ISL_696442|2020-03-25	EPI_ISL_696442	NonCoding
3037	C	T	>hCoV-19/USA/AZ-TG670267/2020|EPI_ISL_696442|2020-03-25	EPI_ISL_696442	orf1ab
4002	C	T	>hCoV-19/USA/AZ-TG670267/2020|EPI_ISL_696442|2020-03-25	EPI_ISL_696442	orf1ab
8782	T	C	>hCoV-19/USA/AZ-TG670267/2020|EPI_ISL_696442|2020-03-25	EPI_ISL_696442	orf1ab
10097	G	A	>hCoV-19/USA/AZ-TG670267/2020|EPI_ISL_696442|2020-03-25	EPI_ISL_696442	orf1ab
13536	C	T	>hCoV-19/USA/AZ-TG670267/2020|EPI_ISL_696442|2020-03-25	EPI_ISL_696442	orf1ab
14408	C	T	>hCoV-19/USA/AZ-TG670267/2020|EPI_ISL_696442|2020-03-25	EPI_ISL_696442	orf1ab
18421	C	T	>hCoV-19/USA/AZ-TG670267/2020|EPI_ISL_696442|2020-03-25	EPI_ISL_696442	orf1ab
23403	A	G	>hCoV-19/USA/AZ-TG670267/2020|EPI_ISL_696442|2020-03-25	EPI_ISL_696442	S
23731	C	T	>hCoV-19/USA/AZ-TG670267/2020|EPI_ISL_696442|2020-03-25	EPI_ISL_696442	S
28144	C	T	>hCoV-19/USA/AZ-TG670267/2020|EPI_ISL_696442|2020-03-25	EPI_ISL_696442	ORF8
28881	G	A	>hCoV-19/USA/AZ-TG670267/2020|EPI_ISL_696442|2020-03-25	EPI_ISL_696442	N
28882	G	A	>hCoV-19/USA/AZ-TG670267/2020|EPI_ISL_696442|2020-03-25	EPI_ISL_696442	N
28883	G	C	>hCoV-19/USA/AZ-TG670267/2020|EPI_ISL_696442|2020-03-25	EPI_ISL_696442	N
29179	G	T	>hCoV-19/USA/AZ-TG670267/2020|EPI_ISL_696442|2020-03-25	EPI_ISL_696442	N
241	C	T	>hCoV-19/USA/AZ-TG670268/2020|EPI_ISL_696443|2020-05-01	EPI_ISL_696443	NonCoding
3037	C	T	>hCoV-19/USA/AZ-TG670268/2020|EPI_ISL_696443|2020-05-01	EPI_ISL_696443	orf1ab
8782	T	C	>hCoV-19/USA/AZ-TG670268/2020|EPI_ISL_696443|2020-05-01	EPI_ISL_696443	orf1ab
14408	C	T	>hCoV-19/USA/AZ-TG670268/2020|EPI_ISL_696443|2020-05-01	EPI_ISL_696443	orf1ab
18877	C	T	>hCoV-19/USA/AZ-TG670268/2020|EPI_ISL_696443|2020-05-01	EPI_ISL_696443	orf1ab
23403	A	G	>hCoV-19/USA/AZ-TG670268/2020|EPI_ISL_696443|2020-05-01	EPI_ISL_696443	S
25563	G	T	>hCoV-19/USA/AZ-TG670268/2020|EPI_ISL_696443|2020-05-01	EPI_ISL_696443	ORF3a
28144	C	T	>hCoV-19/USA/AZ-TG670268/2020|EPI_ISL_696443|2020-05-01	EPI_ISL_696443	ORF8
29013	C	T	>hCoV-19/USA/AZ-TG670268/2020|EPI_ISL_696443|2020-05-01	EPI_ISL_696443	N
490	T	A	>hCoV-19/USA/AZ-TG670274/2020|EPI_ISL_696446|2020-03-25	EPI_ISL_696446	orf1ab
3177	C	T	>hCoV-19/USA/AZ-TG670274/2020|EPI_ISL_696446|2020-03-25	EPI_ISL_696446	orf1ab
6040	C	T	>hCoV-19/USA/AZ-TG670274/2020|EPI_ISL_696446|2020-03-25	EPI_ISL_696446	orf1ab
8950	C	T	>hCoV-19/USA/AZ-TG670274/2020|EPI_ISL_696446|2020-03-25	EPI_ISL_696446	orf1ab
12478	G	A	>hCoV-19/USA/AZ-TG670274/2020|EPI_ISL_696446|2020-03-25	EPI_ISL_696446	orf1ab
18736	T	C	>hCoV-19/USA/AZ-TG670274/2020|EPI_ISL_696446|2020-03-25	EPI_ISL_696446	orf1ab
24034	C	T	>hCoV-19/USA/AZ-TG670274/2020|EPI_ISL_696446|2020-03-25	EPI_ISL_696446	S
25084	T	C	>hCoV-19/USA/AZ-TG670274/2020|EPI_ISL_696446|2020-03-25	EPI_ISL_696446	S
26729	T	C	>hCoV-19/USA/AZ-TG670274/2020|EPI_ISL_696446|2020-03-25	EPI_ISL_696446	M
28077	G	C	>hCoV-19/USA/AZ-TG670274/2020|EPI_ISL_696446|2020-03-25	EPI_ISL_696446	ORF8
28896	C	G	>hCoV-19/USA/AZ-TG670274/2020|EPI_ISL_696446|2020-03-25	EPI_ISL_696446	N
29451	C	T	>hCoV-19/USA/AZ-TG670274/2020|EPI_ISL_696446|2020-03-25	EPI_ISL_696446	N
29700	A	G	>hCoV-19/USA/AZ-TG670274/2020|EPI_ISL_696446|2020-03-25	EPI_ISL_696446	NonCoding
2160	A	C	>hCoV-19/USA/AZ-TG670276/2020|EPI_ISL_696447|2020-05-01	EPI_ISL_696447	orf1ab
8389	C	T	>hCoV-19/USA/AZ-TG670276/2020|EPI_ISL_696447|2020-05-01	EPI_ISL_696447	orf1ab
9477	T	A	>hCoV-19/USA/AZ-TG670276/2020|EPI_ISL_696447|2020-05-01	EPI_ISL_696447	orf1ab
10854	C	T	>hCoV-19/USA/AZ-TG670276/2020|EPI_ISL_696447|2020-05-01	EPI_ISL_696447	orf1ab
14805	C	T	>hCoV-19/USA/AZ-TG670276/2020|EPI_ISL_696447|2020-05-01	EPI_ISL_696447	orf1ab
17172	C	T	>hCoV-19/USA/AZ-TG670276/2020|EPI_ISL_696447|2020-05-01	EPI_ISL_696447	orf1ab
23586	A	G	>hCoV-19/USA/AZ-TG670276/2020|EPI_ISL_696447|2020-05-01	EPI_ISL_696447	S
25979	G	T	>hCoV-19/USA/AZ-TG670276/2020|EPI_ISL_696447|2020-05-01	EPI_ISL_696447	ORF3a
28657	C	T	>hCoV-19/USA/AZ-TG670276/2020|EPI_ISL_696447|2020-05-01	EPI_ISL_696447	N
28863	C	T	>hCoV-19/USA/AZ-TG670276/2020|EPI_ISL_696447|2020-05-01	EPI_ISL_696447	N
28886	A	C	>hCoV-19/USA/AZ-TG670276/2020|EPI_ISL_696447|2020-05-01	EPI_ISL_696447	N
185	G	T	>hCoV-19/USA/AZ-TG670278/2020|EPI_ISL_696449|2020-05-01	EPI_ISL_696449	NonCoding
241	C	T	>hCoV-19/USA/AZ-TG670278/2020|EPI_ISL_696449|2020-05-01	EPI_ISL_696449	NonCoding
678	C	T	>hCoV-19/USA/AZ-TG670278/2020|EPI_ISL_696449|2020-05-01	EPI_ISL_696449	orf1ab
1059	C	T	>hCoV-19/USA/AZ-TG670278/2020|EPI_ISL_696449|2020-05-01	EPI_ISL_696449	orf1ab
3037	C	T	>hCoV-19/USA/AZ-TG670278/2020|EPI_ISL_696449|2020-05-01	EPI_ISL_696449	orf1ab
8782	T	C	>hCoV-19/USA/AZ-TG670278/2020|EPI_ISL_696449|2020-05-01	EPI_ISL_696449	orf1ab
14023	G	A	>hCoV-19/USA/AZ-TG670278/2020|EPI_ISL_696449|2020-05-01	EPI_ISL_696449	orf1ab
14408	C	T	>hCoV-19/USA/AZ-TG670278/2020|EPI_ISL_696449|2020-05-01	EPI_ISL_696449	orf1ab
23403	A	G	>hCoV-19/USA/AZ-TG670278/2020|EPI_ISL_696449|2020-05-01	EPI_ISL_696449	S
25563	G	T	>hCoV-19/USA/AZ-TG670278/2020|EPI_ISL_696449|2020-05-01	EPI_ISL_696449	ORF3a
28144	C	T	>hCoV-19/USA/AZ-TG670278/2020|EPI_ISL_696449|2020-05-01	EPI_ISL_696449	ORF8
241	C	T	>hCoV-19/USA/AZ-TG670280/2020|EPI_ISL_696450|2020-04-30	EPI_ISL_696450	NonCoding
2416	C	T	>hCoV-19/USA/AZ-TG670280/2020|EPI_ISL_696450|2020-04-30	EPI_ISL_696450	orf1ab
3037	C	T	>hCoV-19/USA/AZ-TG670280/2020|EPI_ISL_696450|2020-04-30	EPI_ISL_696450	orf1ab
8782	T	C	>hCoV-19/USA/AZ-TG670280/2020|EPI_ISL_696450|2020-04-30	EPI_ISL_696450	orf1ab
11651	C	T	>hCoV-19/USA/AZ-TG670280/2020|EPI_ISL_696450|2020-04-30	EPI_ISL_696450	orf1ab
14408	C	T	>hCoV-19/USA/AZ-TG670280/2020|EPI_ISL_696450|2020-04-30	EPI_ISL_696450	orf1ab
23403	A	G	>hCoV-19/USA/AZ-TG670280/2020|EPI_ISL_696450|2020-04-30	EPI_ISL_696450	S
25563	G	T	>hCoV-19/USA/AZ-TG670280/2020|EPI_ISL_696450|2020-04-30	EPI_ISL_696450	ORF3a
28144	C	T	>hCoV-19/USA/AZ-TG670280/2020|EPI_ISL_696450|2020-04-30	EPI_ISL_696450	ORF8
28378	G	T	>hCoV-19/USA/AZ-TG670280/2020|EPI_ISL_696450|2020-04-30	EPI_ISL_696450	N
241	C	T	>hCoV-19/South Africa/NHLS-UCT-GS-1671-KRISP/2020|EPI_ISL_696462|2020-11-19	EPI_ISL_696462	NonCoding
3037	C	T	>hCoV-19/South Africa/NHLS-UCT-GS-1671-KRISP/2020|EPI_ISL_696462|2020-11-19	EPI_ISL_696462	orf1ab
3904	A	C	>hCoV-19/South Africa/NHLS-UCT-GS-1671-KRISP/2020|EPI_ISL_696462|2020-11-19	EPI_ISL_696462	orf1ab
7844	C	T	>hCoV-19/South Africa/NHLS-UCT-GS-1671-KRISP/2020|EPI_ISL_696462|2020-11-19	EPI_ISL_696462	orf1ab
8782	T	C	>hCoV-19/South Africa/NHLS-UCT-GS-1671-KRISP/2020|EPI_ISL_696462|2020-11-19	EPI_ISL_696462	orf1ab
14408	C	T	>hCoV-19/South Africa/NHLS-UCT-GS-1671-KRISP/2020|EPI_ISL_696462|2020-11-19	EPI_ISL_696462	orf1ab
14583	C	T	>hCoV-19/South Africa/NHLS-UCT-GS-1671-KRISP/2020|EPI_ISL_696462|2020-11-19	EPI_ISL_696462	orf1ab
14937	C	T	>hCoV-19/South Africa/NHLS-UCT-GS-1671-KRISP/2020|EPI_ISL_696462|2020-11-19	EPI_ISL_696462	orf1ab
23403	A	G	>hCoV-19/South Africa/NHLS-UCT-GS-1671-KRISP/2020|EPI_ISL_696462|2020-11-19	EPI_ISL_696462	S
25630	G	A	>hCoV-19/South Africa/NHLS-UCT-GS-1671-KRISP/2020|EPI_ISL_696462|2020-11-19	EPI_ISL_696462	ORF3a
28144	C	T	>hCoV-19/South Africa/NHLS-UCT-GS-1671-KRISP/2020|EPI_ISL_696462|2020-11-19	EPI_ISL_696462	ORF8
28881	G	A	>hCoV-19/South Africa/NHLS-UCT-GS-1671-KRISP/2020|EPI_ISL_696462|2020-11-19	EPI_ISL_696462	N
28882	G	A	>hCoV-19/South Africa/NHLS-UCT-GS-1671-KRISP/2020|EPI_ISL_696462|2020-11-19	EPI_ISL_696462	N
28883	G	C	>hCoV-19/South Africa/NHLS-UCT-GS-1671-KRISP/2020|EPI_ISL_696462|2020-11-19	EPI_ISL_696462	N
28905	C	T	>hCoV-19/South Africa/NHLS-UCT-GS-1671-KRISP/2020|EPI_ISL_696462|2020-11-19	EPI_ISL_696462	N
210	G	T	>hCoV-19/South Africa/NHLS-UCT-GS-7004-KRISP/2020|EPI_ISL_696468|2020-11-18	EPI_ISL_696468	NonCoding
241	C	T	>hCoV-19/South Africa/NHLS-UCT-GS-7004-KRISP/2020|EPI_ISL_696468|2020-11-18	EPI_ISL_696468	NonCoding
355	C	T	>hCoV-19/South Africa/NHLS-UCT-GS-7004-KRISP/2020|EPI_ISL_696468|2020-11-18	EPI_ISL_696468	orf1ab
3037	C	T	>hCoV-19/South Africa/NHLS-UCT-GS-7004-KRISP/2020|EPI_ISL_696468|2020-11-18	EPI_ISL_696468	orf1ab
4093	C	T	>hCoV-19/South Africa/NHLS-UCT-GS-7004-KRISP/2020|EPI_ISL_696468|2020-11-18	EPI_ISL_696468	orf1ab
4668	C	T	>hCoV-19/South Africa/NHLS-UCT-GS-7004-KRISP/2020|EPI_ISL_696468|2020-11-18	EPI_ISL_696468	orf1ab
6726	C	T	>hCoV-19/South Africa/NHLS-UCT-GS-7004-KRISP/2020|EPI_ISL_696468|2020-11-18	EPI_ISL_696468	orf1ab
7425	T	G	>hCoV-19/South Africa/NHLS-UCT-GS-7004-KRISP/2020|EPI_ISL_696468|2020-11-18	EPI_ISL_696468	orf1ab
8782	T	C	>hCoV-19/South Africa/NHLS-UCT-GS-7004-KRISP/2020|EPI_ISL_696468|2020-11-18	EPI_ISL_696468	orf1ab
9073	C	T	>hCoV-19/South Africa/NHLS-UCT-GS-7004-KRISP/2020|EPI_ISL_696468|2020-11-18	EPI_ISL_696468	orf1ab
14408	C	T	>hCoV-19/South Africa/NHLS-UCT-GS-7004-KRISP/2020|EPI_ISL_696468|2020-11-18	EPI_ISL_696468	orf1ab
15222	C	T	>hCoV-19/South Africa/NHLS-UCT-GS-7004-KRISP/2020|EPI_ISL_696468|2020-11-18	EPI_ISL_696468	orf1ab
18495	T	C	>hCoV-19/South Africa/NHLS-UCT-GS-7004-KRISP/2020|EPI_ISL_696468|2020-11-18	EPI_ISL_696468	orf1ab
20268	A	G	>hCoV-19/South Africa/NHLS-UCT-GS-7004-KRISP/2020|EPI_ISL_696468|2020-11-18	EPI_ISL_696468	orf1ab
21997	C	T	>hCoV-19/South Africa/NHLS-UCT-GS-7004-KRISP/2020|EPI_ISL_696468|2020-11-18	EPI_ISL_696468	S
22214	C	G	>hCoV-19/South Africa/NHLS-UCT-GS-7004-KRISP/2020|EPI_ISL_696468|2020-11-18	EPI_ISL_696468	S
23403	A	G	>hCoV-19/South Africa/NHLS-UCT-GS-7004-KRISP/2020|EPI_ISL_696468|2020-11-18	EPI_ISL_696468	S
24398	G	A	>hCoV-19/South Africa/NHLS-UCT-GS-7004-KRISP/2020|EPI_ISL_696468|2020-11-18	EPI_ISL_696468	S
28144	C	T	>hCoV-19/South Africa/NHLS-UCT-GS-7004-KRISP/2020|EPI_ISL_696468|2020-11-18	EPI_ISL_696468	ORF8
28854	C	T	>hCoV-19/South Africa/NHLS-UCT-GS-7004-KRISP/2020|EPI_ISL_696468|2020-11-18	EPI_ISL_696468	N
241	C	T	>hCoV-19/South Africa/NHLS-UCT-GS-7041-KRISP/2020|EPI_ISL_696508|2020-11-24	EPI_ISL_696508	NonCoding
526	G	T	>hCoV-19/South Africa/NHLS-UCT-GS-7041-KRISP/2020|EPI_ISL_696508|2020-11-24	EPI_ISL_696508	orf1ab
3037	C	T	>hCoV-19/South Africa/NHLS-UCT-GS-7041-KRISP/2020|EPI_ISL_696508|2020-11-24	EPI_ISL_696508	orf1ab
3045	C	T	>hCoV-19/South Africa/NHLS-UCT-GS-7041-KRISP/2020|EPI_ISL_696508|2020-11-24	EPI_ISL_696508	orf1ab
8782	T	C	>hCoV-19/South Africa/NHLS-UCT-GS-7041-KRISP/2020|EPI_ISL_696508|2020-11-24	EPI_ISL_696508	orf1ab
12503	T	C	>hCoV-19/South Africa/NHLS-UCT-GS-7041-KRISP/2020|EPI_ISL_696508|2020-11-24	EPI_ISL_696508	orf1ab
14408	C	T	>hCoV-19/South Africa/NHLS-UCT-GS-7041-KRISP/2020|EPI_ISL_696508|2020-11-24	EPI_ISL_696508	orf1ab
23403	A	G	>hCoV-19/South Africa/NHLS-UCT-GS-7041-KRISP/2020|EPI_ISL_696508|2020-11-24	EPI_ISL_696508	S
27213	C	T	>hCoV-19/South Africa/NHLS-UCT-GS-7041-KRISP/2020|EPI_ISL_696508|2020-11-24	EPI_ISL_696508	ORF6
28144	C	T	>hCoV-19/South Africa/NHLS-UCT-GS-7041-KRISP/2020|EPI_ISL_696508|2020-11-24	EPI_ISL_696508	ORF8
28881	G	A	>hCoV-19/South Africa/NHLS-UCT-GS-7041-KRISP/2020|EPI_ISL_696508|2020-11-24	EPI_ISL_696508	N
28882	G	A	>hCoV-19/South Africa/NHLS-UCT-GS-7041-KRISP/2020|EPI_ISL_696508|2020-11-24	EPI_ISL_696508	N
28883	G	C	>hCoV-19/South Africa/NHLS-UCT-GS-7041-KRISP/2020|EPI_ISL_696508|2020-11-24	EPI_ISL_696508	N
29451	C	T	>hCoV-19/South Africa/NHLS-UCT-GS-7041-KRISP/2020|EPI_ISL_696508|2020-11-24	EPI_ISL_696508	N
29721	C	T	>hCoV-19/South Africa/NHLS-UCT-GS-7041-KRISP/2020|EPI_ISL_696508|2020-11-24	EPI_ISL_696508	NonCoding
210	G	T	>hCoV-19/South Africa/NHLS-UCT-GS-7030-KRISP/2020|EPI_ISL_696509|2020-11-24	EPI_ISL_696509	NonCoding
241	C	T	>hCoV-19/South Africa/NHLS-UCT-GS-7030-KRISP/2020|EPI_ISL_696509|2020-11-24	EPI_ISL_696509	NonCoding
355	C	T	>hCoV-19/South Africa/NHLS-UCT-GS-7030-KRISP/2020|EPI_ISL_696509|2020-11-24	EPI_ISL_696509	orf1ab
2782	G	T	>hCoV-19/South Africa/NHLS-UCT-GS-7030-KRISP/2020|EPI_ISL_696509|2020-11-24	EPI_ISL_696509	orf1ab
2937	C	T	>hCoV-19/South Africa/NHLS-UCT-GS-7030-KRISP/2020|EPI_ISL_696509|2020-11-24	EPI_ISL_696509	orf1ab
3037	C	T	>hCoV-19/South Africa/NHLS-UCT-GS-7030-KRISP/2020|EPI_ISL_696509|2020-11-24	EPI_ISL_696509	orf1ab
6726	C	T	>hCoV-19/South Africa/NHLS-UCT-GS-7030-KRISP/2020|EPI_ISL_696509|2020-11-24	EPI_ISL_696509	orf1ab
7425	T	G	>hCoV-19/South Africa/NHLS-UCT-GS-7030-KRISP/2020|EPI_ISL_696509|2020-11-24	EPI_ISL_696509	orf1ab
8782	T	C	>hCoV-19/South Africa/NHLS-UCT-GS-7030-KRISP/2020|EPI_ISL_696509|2020-11-24	EPI_ISL_696509	orf1ab
9073	C	T	>hCoV-19/South Africa/NHLS-UCT-GS-7030-KRISP/2020|EPI_ISL_696509|2020-11-24	EPI_ISL_696509	orf1ab
14408	C	T	>hCoV-19/South Africa/NHLS-UCT-GS-7030-KRISP/2020|EPI_ISL_696509|2020-11-24	EPI_ISL_696509	orf1ab
15222	C	T	>hCoV-19/South Africa/NHLS-UCT-GS-7030-KRISP/2020|EPI_ISL_696509|2020-11-24	EPI_ISL_696509	orf1ab
15952	C	T	>hCoV-19/South Africa/NHLS-UCT-GS-7030-KRISP/2020|EPI_ISL_696509|2020-11-24	EPI_ISL_696509	orf1ab
20268	A	G	>hCoV-19/South Africa/NHLS-UCT-GS-7030-KRISP/2020|EPI_ISL_696509|2020-11-24	EPI_ISL_696509	orf1ab
23403	A	G	>hCoV-19/South Africa/NHLS-UCT-GS-7030-KRISP/2020|EPI_ISL_696509|2020-11-24	EPI_ISL_696509	S
28144	C	T	>hCoV-19/South Africa/NHLS-UCT-GS-7030-KRISP/2020|EPI_ISL_696509|2020-11-24	EPI_ISL_696509	ORF8
241	C	T	>hCoV-19/Ecuador/USFQ-173/2020|EPI_ISL_697783|2020-07-22	EPI_ISL_697783	NonCoding
292	C	T	>hCoV-19/Ecuador/USFQ-173/2020|EPI_ISL_697783|2020-07-22	EPI_ISL_697783	orf1ab
3037	C	T	>hCoV-19/Ecuador/USFQ-173/2020|EPI_ISL_697783|2020-07-22	EPI_ISL_697783	orf1ab
4319	G	A	>hCoV-19/Ecuador/USFQ-173/2020|EPI_ISL_697783|2020-07-22	EPI_ISL_697783	orf1ab
5842	C	T	>hCoV-19/Ecuador/USFQ-173/2020|EPI_ISL_697783|2020-07-22	EPI_ISL_697783	orf1ab
8782	T	C	>hCoV-19/Ecuador/USFQ-173/2020|EPI_ISL_697783|2020-07-22	EPI_ISL_697783	orf1ab
13935	T	C	>hCoV-19/Ecuador/USFQ-173/2020|EPI_ISL_697783|2020-07-22	EPI_ISL_697783	orf1ab
14408	C	T	>hCoV-19/Ecuador/USFQ-173/2020|EPI_ISL_697783|2020-07-22	EPI_ISL_697783	orf1ab
16750	C	T	>hCoV-19/Ecuador/USFQ-173/2020|EPI_ISL_697783|2020-07-22	EPI_ISL_697783	orf1ab
19509	G	A	>hCoV-19/Ecuador/USFQ-173/2020|EPI_ISL_697783|2020-07-22	EPI_ISL_697783	orf1ab
23403	A	G	>hCoV-19/Ecuador/USFQ-173/2020|EPI_ISL_697783|2020-07-22	EPI_ISL_697783	S
24034	C	T	>hCoV-19/Ecuador/USFQ-173/2020|EPI_ISL_697783|2020-07-22	EPI_ISL_697783	S
28009	T	C	>hCoV-19/Ecuador/USFQ-173/2020|EPI_ISL_697783|2020-07-22	EPI_ISL_697783	ORF8
28144	C	T	>hCoV-19/Ecuador/USFQ-173/2020|EPI_ISL_697783|2020-07-22	EPI_ISL_697783	ORF8
28881	G	A	>hCoV-19/Ecuador/USFQ-173/2020|EPI_ISL_697783|2020-07-22	EPI_ISL_697783	N
28882	G	A	>hCoV-19/Ecuador/USFQ-173/2020|EPI_ISL_697783|2020-07-22	EPI_ISL_697783	N
28883	G	C	>hCoV-19/Ecuador/USFQ-173/2020|EPI_ISL_697783|2020-07-22	EPI_ISL_697783	N
241	C	T	>hCoV-19/Ecuador/USFQ-185/2020|EPI_ISL_697784|2020-08-12	EPI_ISL_697784	NonCoding
3037	C	T	>hCoV-19/Ecuador/USFQ-185/2020|EPI_ISL_697784|2020-08-12	EPI_ISL_697784	orf1ab
3237	A	G	>hCoV-19/Ecuador/USFQ-185/2020|EPI_ISL_697784|2020-08-12	EPI_ISL_697784	orf1ab
4002	C	T	>hCoV-19/Ecuador/USFQ-185/2020|EPI_ISL_697784|2020-08-12	EPI_ISL_697784	orf1ab
4878	C	T	>hCoV-19/Ecuador/USFQ-185/2020|EPI_ISL_697784|2020-08-12	EPI_ISL_697784	orf1ab
5515	G	T	>hCoV-19/Ecuador/USFQ-185/2020|EPI_ISL_697784|2020-08-12	EPI_ISL_697784	orf1ab
8782	T	C	>hCoV-19/Ecuador/USFQ-185/2020|EPI_ISL_697784|2020-08-12	EPI_ISL_697784	orf1ab
10078	C	T	>hCoV-19/Ecuador/USFQ-185/2020|EPI_ISL_697784|2020-08-12	EPI_ISL_697784	orf1ab
10097	G	A	>hCoV-19/Ecuador/USFQ-185/2020|EPI_ISL_697784|2020-08-12	EPI_ISL_697784	orf1ab
11758	C	T	>hCoV-19/Ecuador/USFQ-185/2020|EPI_ISL_697784|2020-08-12	EPI_ISL_697784	orf1ab
11812	C	T	>hCoV-19/Ecuador/USFQ-185/2020|EPI_ISL_697784|2020-08-12	EPI_ISL_697784	orf1ab
13536	C	T	>hCoV-19/Ecuador/USFQ-185/2020|EPI_ISL_697784|2020-08-12	EPI_ISL_697784	orf1ab
14408	C	T	>hCoV-19/Ecuador/USFQ-185/2020|EPI_ISL_697784|2020-08-12	EPI_ISL_697784	orf1ab
20434	G	T	>hCoV-19/Ecuador/USFQ-185/2020|EPI_ISL_697784|2020-08-12	EPI_ISL_697784	orf1ab
23403	A	G	>hCoV-19/Ecuador/USFQ-185/2020|EPI_ISL_697784|2020-08-12	EPI_ISL_697784	S
23731	C	T	>hCoV-19/Ecuador/USFQ-185/2020|EPI_ISL_697784|2020-08-12	EPI_ISL_697784	S
28144	C	T	>hCoV-19/Ecuador/USFQ-185/2020|EPI_ISL_697784|2020-08-12	EPI_ISL_697784	ORF8
28881	G	A	>hCoV-19/Ecuador/USFQ-185/2020|EPI_ISL_697784|2020-08-12	EPI_ISL_697784	N
28882	G	A	>hCoV-19/Ecuador/USFQ-185/2020|EPI_ISL_697784|2020-08-12	EPI_ISL_697784	N
28883	G	C	>hCoV-19/Ecuador/USFQ-185/2020|EPI_ISL_697784|2020-08-12	EPI_ISL_697784	N
241	C	T	>hCoV-19/Ecuador/USFQ-1188/2020|EPI_ISL_697785|2020-08-12	EPI_ISL_697785	NonCoding
3037	C	T	>hCoV-19/Ecuador/USFQ-1188/2020|EPI_ISL_697785|2020-08-12	EPI_ISL_697785	orf1ab
4276	C	T	>hCoV-19/Ecuador/USFQ-1188/2020|EPI_ISL_697785|2020-08-12	EPI_ISL_697785	orf1ab
8782	T	C	>hCoV-19/Ecuador/USFQ-1188/2020|EPI_ISL_697785|2020-08-12	EPI_ISL_697785	orf1ab
14408	C	T	>hCoV-19/Ecuador/USFQ-1188/2020|EPI_ISL_697785|2020-08-12	EPI_ISL_697785	orf1ab
21242	C	T	>hCoV-19/Ecuador/USFQ-1188/2020|EPI_ISL_697785|2020-08-12	EPI_ISL_697785	orf1ab
23403	A	G	>hCoV-19/Ecuador/USFQ-1188/2020|EPI_ISL_697785|2020-08-12	EPI_ISL_697785	S
28144	C	T	>hCoV-19/Ecuador/USFQ-1188/2020|EPI_ISL_697785|2020-08-12	EPI_ISL_697785	ORF8
28881	G	A	>hCoV-19/Ecuador/USFQ-1188/2020|EPI_ISL_697785|2020-08-12	EPI_ISL_697785	N
28882	G	A	>hCoV-19/Ecuador/USFQ-1188/2020|EPI_ISL_697785|2020-08-12	EPI_ISL_697785	N
28883	G	C	>hCoV-19/Ecuador/USFQ-1188/2020|EPI_ISL_697785|2020-08-12	EPI_ISL_697785	N
241	C	T	>hCoV-19/Ecuador/USFQ-189/2020|EPI_ISL_697786|2020-08-12	EPI_ISL_697786	NonCoding
3037	C	T	>hCoV-19/Ecuador/USFQ-189/2020|EPI_ISL_697786|2020-08-12	EPI_ISL_697786	orf1ab
3237	A	G	>hCoV-19/Ecuador/USFQ-189/2020|EPI_ISL_697786|2020-08-12	EPI_ISL_697786	orf1ab
4002	C	T	>hCoV-19/Ecuador/USFQ-189/2020|EPI_ISL_697786|2020-08-12	EPI_ISL_697786	orf1ab
4878	C	T	>hCoV-19/Ecuador/USFQ-189/2020|EPI_ISL_697786|2020-08-12	EPI_ISL_697786	orf1ab
5515	G	T	>hCoV-19/Ecuador/USFQ-189/2020|EPI_ISL_697786|2020-08-12	EPI_ISL_697786	orf1ab
8782	T	C	>hCoV-19/Ecuador/USFQ-189/2020|EPI_ISL_697786|2020-08-12	EPI_ISL_697786	orf1ab
10078	C	T	>hCoV-19/Ecuador/USFQ-189/2020|EPI_ISL_697786|2020-08-12	EPI_ISL_697786	orf1ab
10097	G	A	>hCoV-19/Ecuador/USFQ-189/2020|EPI_ISL_697786|2020-08-12	EPI_ISL_697786	orf1ab
11758	C	T	>hCoV-19/Ecuador/USFQ-189/2020|EPI_ISL_697786|2020-08-12	EPI_ISL_697786	orf1ab
11812	C	T	>hCoV-19/Ecuador/USFQ-189/2020|EPI_ISL_697786|2020-08-12	EPI_ISL_697786	orf1ab
13536	C	T	>hCoV-19/Ecuador/USFQ-189/2020|EPI_ISL_697786|2020-08-12	EPI_ISL_697786	orf1ab
14408	C	T	>hCoV-19/Ecuador/USFQ-189/2020|EPI_ISL_697786|2020-08-12	EPI_ISL_697786	orf1ab
20434	G	T	>hCoV-19/Ecuador/USFQ-189/2020|EPI_ISL_697786|2020-08-12	EPI_ISL_697786	orf1ab
23403	A	G	>hCoV-19/Ecuador/USFQ-189/2020|EPI_ISL_697786|2020-08-12	EPI_ISL_697786	S
23731	C	T	>hCoV-19/Ecuador/USFQ-189/2020|EPI_ISL_697786|2020-08-12	EPI_ISL_697786	S
28144	C	T	>hCoV-19/Ecuador/USFQ-189/2020|EPI_ISL_697786|2020-08-12	EPI_ISL_697786	ORF8
28881	G	A	>hCoV-19/Ecuador/USFQ-189/2020|EPI_ISL_697786|2020-08-12	EPI_ISL_697786	N
28882	G	A	>hCoV-19/Ecuador/USFQ-189/2020|EPI_ISL_697786|2020-08-12	EPI_ISL_697786	N
28883	G	C	>hCoV-19/Ecuador/USFQ-189/2020|EPI_ISL_697786|2020-08-12	EPI_ISL_697786	N
241	C	T	>hCoV-19/Ecuador/USFQ-249/2020|EPI_ISL_697787|2020-09-22	EPI_ISL_697787	NonCoding
3037	C	T	>hCoV-19/Ecuador/USFQ-249/2020|EPI_ISL_697787|2020-09-22	EPI_ISL_697787	orf1ab
8782	T	C	>hCoV-19/Ecuador/USFQ-249/2020|EPI_ISL_697787|2020-09-22	EPI_ISL_697787	orf1ab
13552	T	C	>hCoV-19/Ecuador/USFQ-249/2020|EPI_ISL_697787|2020-09-22	EPI_ISL_697787	orf1ab
14408	C	T	>hCoV-19/Ecuador/USFQ-249/2020|EPI_ISL_697787|2020-09-22	EPI_ISL_697787	orf1ab
21242	C	T	>hCoV-19/Ecuador/USFQ-249/2020|EPI_ISL_697787|2020-09-22	EPI_ISL_697787	orf1ab
23403	A	G	>hCoV-19/Ecuador/USFQ-249/2020|EPI_ISL_697787|2020-09-22	EPI_ISL_697787	S
28144	C	T	>hCoV-19/Ecuador/USFQ-249/2020|EPI_ISL_697787|2020-09-22	EPI_ISL_697787	ORF8
28881	G	A	>hCoV-19/Ecuador/USFQ-249/2020|EPI_ISL_697787|2020-09-22	EPI_ISL_697787	N
28882	G	A	>hCoV-19/Ecuador/USFQ-249/2020|EPI_ISL_697787|2020-09-22	EPI_ISL_697787	N
28883	G	C	>hCoV-19/Ecuador/USFQ-249/2020|EPI_ISL_697787|2020-09-22	EPI_ISL_697787	N
241	C	T	>hCoV-19/Ecuador/USFQ-322/2020|EPI_ISL_697788|2020-08-19	EPI_ISL_697788	NonCoding
3037	C	T	>hCoV-19/Ecuador/USFQ-322/2020|EPI_ISL_697788|2020-08-19	EPI_ISL_697788	orf1ab
4276	C	T	>hCoV-19/Ecuador/USFQ-322/2020|EPI_ISL_697788|2020-08-19	EPI_ISL_697788	orf1ab
8782	T	C	>hCoV-19/Ecuador/USFQ-322/2020|EPI_ISL_697788|2020-08-19	EPI_ISL_697788	orf1ab
14408	C	T	>hCoV-19/Ecuador/USFQ-322/2020|EPI_ISL_697788|2020-08-19	EPI_ISL_697788	orf1ab
21242	C	T	>hCoV-19/Ecuador/USFQ-322/2020|EPI_ISL_697788|2020-08-19	EPI_ISL_697788	orf1ab
23403	A	G	>hCoV-19/Ecuador/USFQ-322/2020|EPI_ISL_697788|2020-08-19	EPI_ISL_697788	S
28144	C	T	>hCoV-19/Ecuador/USFQ-322/2020|EPI_ISL_697788|2020-08-19	EPI_ISL_697788	ORF8
28881	G	A	>hCoV-19/Ecuador/USFQ-322/2020|EPI_ISL_697788|2020-08-19	EPI_ISL_697788	N
28882	G	A	>hCoV-19/Ecuador/USFQ-322/2020|EPI_ISL_697788|2020-08-19	EPI_ISL_697788	N
28883	G	C	>hCoV-19/Ecuador/USFQ-322/2020|EPI_ISL_697788|2020-08-19	EPI_ISL_697788	N
241	C	T	>hCoV-19/Ecuador/USFQ-344/2020|EPI_ISL_697789|2020-09-02	EPI_ISL_697789	NonCoding
3037	C	T	>hCoV-19/Ecuador/USFQ-344/2020|EPI_ISL_697789|2020-09-02	EPI_ISL_697789	orf1ab
5974	C	T	>hCoV-19/Ecuador/USFQ-344/2020|EPI_ISL_697789|2020-09-02	EPI_ISL_697789	orf1ab
8394	C	T	>hCoV-19/Ecuador/USFQ-344/2020|EPI_ISL_697789|2020-09-02	EPI_ISL_697789	orf1ab
8782	T	C	>hCoV-19/Ecuador/USFQ-344/2020|EPI_ISL_697789|2020-09-02	EPI_ISL_697789	orf1ab
12469	C	T	>hCoV-19/Ecuador/USFQ-344/2020|EPI_ISL_697789|2020-09-02	EPI_ISL_697789	orf1ab
14408	C	T	>hCoV-19/Ecuador/USFQ-344/2020|EPI_ISL_697789|2020-09-02	EPI_ISL_697789	orf1ab
15277	C	T	>hCoV-19/Ecuador/USFQ-344/2020|EPI_ISL_697789|2020-09-02	EPI_ISL_697789	orf1ab
15324	C	T	>hCoV-19/Ecuador/USFQ-344/2020|EPI_ISL_697789|2020-09-02	EPI_ISL_697789	orf1ab
23403	A	G	>hCoV-19/Ecuador/USFQ-344/2020|EPI_ISL_697789|2020-09-02	EPI_ISL_697789	S
28144	C	T	>hCoV-19/Ecuador/USFQ-344/2020|EPI_ISL_697789|2020-09-02	EPI_ISL_697789	ORF8
241	C	T	>hCoV-19/Ecuador/USFQ-346/2020|EPI_ISL_697790|2020-09-07	EPI_ISL_697790	NonCoding
292	C	T	>hCoV-19/Ecuador/USFQ-346/2020|EPI_ISL_697790|2020-09-07	EPI_ISL_697790	orf1ab
3037	C	T	>hCoV-19/Ecuador/USFQ-346/2020|EPI_ISL_697790|2020-09-07	EPI_ISL_697790	orf1ab
4319	G	A	>hCoV-19/Ecuador/USFQ-346/2020|EPI_ISL_697790|2020-09-07	EPI_ISL_697790	orf1ab
5842	C	T	>hCoV-19/Ecuador/USFQ-346/2020|EPI_ISL_697790|2020-09-07	EPI_ISL_697790	orf1ab
8782	T	C	>hCoV-19/Ecuador/USFQ-346/2020|EPI_ISL_697790|2020-09-07	EPI_ISL_697790	orf1ab
13935	T	C	>hCoV-19/Ecuador/USFQ-346/2020|EPI_ISL_697790|2020-09-07	EPI_ISL_697790	orf1ab
14408	C	T	>hCoV-19/Ecuador/USFQ-346/2020|EPI_ISL_697790|2020-09-07	EPI_ISL_697790	orf1ab
16750	C	T	>hCoV-19/Ecuador/USFQ-346/2020|EPI_ISL_697790|2020-09-07	EPI_ISL_697790	orf1ab
19509	G	A	>hCoV-19/Ecuador/USFQ-346/2020|EPI_ISL_697790|2020-09-07	EPI_ISL_697790	orf1ab
23403	A	G	>hCoV-19/Ecuador/USFQ-346/2020|EPI_ISL_697790|2020-09-07	EPI_ISL_697790	S
24034	C	T	>hCoV-19/Ecuador/USFQ-346/2020|EPI_ISL_697790|2020-09-07	EPI_ISL_697790	S
28009	T	C	>hCoV-19/Ecuador/USFQ-346/2020|EPI_ISL_697790|2020-09-07	EPI_ISL_697790	ORF8
28144	C	T	>hCoV-19/Ecuador/USFQ-346/2020|EPI_ISL_697790|2020-09-07	EPI_ISL_697790	ORF8
28881	G	A	>hCoV-19/Ecuador/USFQ-346/2020|EPI_ISL_697790|2020-09-07	EPI_ISL_697790	N
28882	G	A	>hCoV-19/Ecuador/USFQ-346/2020|EPI_ISL_697790|2020-09-07	EPI_ISL_697790	N
28883	G	C	>hCoV-19/Ecuador/USFQ-346/2020|EPI_ISL_697790|2020-09-07	EPI_ISL_697790	N
241	C	T	>hCoV-19/Ecuador/USFQ-381/2020|EPI_ISL_697791|2020-09-18	EPI_ISL_697791	NonCoding
2653	A	G	>hCoV-19/Ecuador/USFQ-381/2020|EPI_ISL_697791|2020-09-18	EPI_ISL_697791	orf1ab
3037	C	T	>hCoV-19/Ecuador/USFQ-381/2020|EPI_ISL_697791|2020-09-18	EPI_ISL_697791	orf1ab
5986	C	T	>hCoV-19/Ecuador/USFQ-381/2020|EPI_ISL_697791|2020-09-18	EPI_ISL_697791	orf1ab
8782	T	C	>hCoV-19/Ecuador/USFQ-381/2020|EPI_ISL_697791|2020-09-18	EPI_ISL_697791	orf1ab
9952	T	C	>hCoV-19/Ecuador/USFQ-381/2020|EPI_ISL_697791|2020-09-18	EPI_ISL_697791	orf1ab
11983	A	G	>hCoV-19/Ecuador/USFQ-381/2020|EPI_ISL_697791|2020-09-18	EPI_ISL_697791	orf1ab
14103	T	C	>hCoV-19/Ecuador/USFQ-381/2020|EPI_ISL_697791|2020-09-18	EPI_ISL_697791	orf1ab
14408	C	T	>hCoV-19/Ecuador/USFQ-381/2020|EPI_ISL_697791|2020-09-18	EPI_ISL_697791	orf1ab
19812	A	C	>hCoV-19/Ecuador/USFQ-381/2020|EPI_ISL_697791|2020-09-18	EPI_ISL_697791	orf1ab
21614	C	T	>hCoV-19/Ecuador/USFQ-381/2020|EPI_ISL_697791|2020-09-18	EPI_ISL_697791	S
23403	A	G	>hCoV-19/Ecuador/USFQ-381/2020|EPI_ISL_697791|2020-09-18	EPI_ISL_697791	S
25122	A	G	>hCoV-19/Ecuador/USFQ-381/2020|EPI_ISL_697791|2020-09-18	EPI_ISL_697791	S
25593	G	T	>hCoV-19/Ecuador/USFQ-381/2020|EPI_ISL_697791|2020-09-18	EPI_ISL_697791	ORF3a
27476	C	T	>hCoV-19/Ecuador/USFQ-381/2020|EPI_ISL_697791|2020-09-18	EPI_ISL_697791	ORF7a
28144	C	T	>hCoV-19/Ecuador/USFQ-381/2020|EPI_ISL_697791|2020-09-18	EPI_ISL_697791	ORF8
28881	G	A	>hCoV-19/Ecuador/USFQ-381/2020|EPI_ISL_697791|2020-09-18	EPI_ISL_697791	N
28882	G	A	>hCoV-19/Ecuador/USFQ-381/2020|EPI_ISL_697791|2020-09-18	EPI_ISL_697791	N
28883	G	C	>hCoV-19/Ecuador/USFQ-381/2020|EPI_ISL_697791|2020-09-18	EPI_ISL_697791	N
241	C	T	>hCoV-19/Ecuador/USFQ-405/2020|EPI_ISL_697792|2020-09-02	EPI_ISL_697792	NonCoding
292	C	T	>hCoV-19/Ecuador/USFQ-405/2020|EPI_ISL_697792|2020-09-02	EPI_ISL_697792	orf1ab
3037	C	T	>hCoV-19/Ecuador/USFQ-405/2020|EPI_ISL_697792|2020-09-02	EPI_ISL_697792	orf1ab
4319	G	A	>hCoV-19/Ecuador/USFQ-405/2020|EPI_ISL_697792|2020-09-02	EPI_ISL_697792	orf1ab
5842	C	T	>hCoV-19/Ecuador/USFQ-405/2020|EPI_ISL_697792|2020-09-02	EPI_ISL_697792	orf1ab
8782	T	C	>hCoV-19/Ecuador/USFQ-405/2020|EPI_ISL_697792|2020-09-02	EPI_ISL_697792	orf1ab
13935	T	C	>hCoV-19/Ecuador/USFQ-405/2020|EPI_ISL_697792|2020-09-02	EPI_ISL_697792	orf1ab
14408	C	T	>hCoV-19/Ecuador/USFQ-405/2020|EPI_ISL_697792|2020-09-02	EPI_ISL_697792	orf1ab
16750	C	T	>hCoV-19/Ecuador/USFQ-405/2020|EPI_ISL_697792|2020-09-02	EPI_ISL_697792	orf1ab
19509	G	A	>hCoV-19/Ecuador/USFQ-405/2020|EPI_ISL_697792|2020-09-02	EPI_ISL_697792	orf1ab
23403	A	G	>hCoV-19/Ecuador/USFQ-405/2020|EPI_ISL_697792|2020-09-02	EPI_ISL_697792	S
24034	C	T	>hCoV-19/Ecuador/USFQ-405/2020|EPI_ISL_697792|2020-09-02	EPI_ISL_697792	S
28009	T	C	>hCoV-19/Ecuador/USFQ-405/2020|EPI_ISL_697792|2020-09-02	EPI_ISL_697792	ORF8
28144	C	T	>hCoV-19/Ecuador/USFQ-405/2020|EPI_ISL_697792|2020-09-02	EPI_ISL_697792	ORF8
28881	G	A	>hCoV-19/Ecuador/USFQ-405/2020|EPI_ISL_697792|2020-09-02	EPI_ISL_697792	N
28882	G	A	>hCoV-19/Ecuador/USFQ-405/2020|EPI_ISL_697792|2020-09-02	EPI_ISL_697792	N
28883	G	C	>hCoV-19/Ecuador/USFQ-405/2020|EPI_ISL_697792|2020-09-02	EPI_ISL_697792	N
241	C	T	>hCoV-19/Ecuador/USFQ-433/2020|EPI_ISL_697793|2020-09-07	EPI_ISL_697793	NonCoding
922	G	A	>hCoV-19/Ecuador/USFQ-433/2020|EPI_ISL_697793|2020-09-07	EPI_ISL_697793	orf1ab
3037	C	T	>hCoV-19/Ecuador/USFQ-433/2020|EPI_ISL_697793|2020-09-07	EPI_ISL_697793	orf1ab
5209	A	C	>hCoV-19/Ecuador/USFQ-433/2020|EPI_ISL_697793|2020-09-07	EPI_ISL_697793	orf1ab
6613	A	G	>hCoV-19/Ecuador/USFQ-433/2020|EPI_ISL_697793|2020-09-07	EPI_ISL_697793	orf1ab
8782	T	C	>hCoV-19/Ecuador/USFQ-433/2020|EPI_ISL_697793|2020-09-07	EPI_ISL_697793	orf1ab
9928	G	T	>hCoV-19/Ecuador/USFQ-433/2020|EPI_ISL_697793|2020-09-07	EPI_ISL_697793	orf1ab
14408	C	T	>hCoV-19/Ecuador/USFQ-433/2020|EPI_ISL_697793|2020-09-07	EPI_ISL_697793	orf1ab
17475	T	C	>hCoV-19/Ecuador/USFQ-433/2020|EPI_ISL_697793|2020-09-07	EPI_ISL_697793	orf1ab
18436	T	C	>hCoV-19/Ecuador/USFQ-433/2020|EPI_ISL_697793|2020-09-07	EPI_ISL_697793	orf1ab
21242	C	T	>hCoV-19/Ecuador/USFQ-433/2020|EPI_ISL_697793|2020-09-07	EPI_ISL_697793	orf1ab
23403	A	G	>hCoV-19/Ecuador/USFQ-433/2020|EPI_ISL_697793|2020-09-07	EPI_ISL_697793	S
28144	C	T	>hCoV-19/Ecuador/USFQ-433/2020|EPI_ISL_697793|2020-09-07	EPI_ISL_697793	ORF8
28881	G	A	>hCoV-19/Ecuador/USFQ-433/2020|EPI_ISL_697793|2020-09-07	EPI_ISL_697793	N
28882	G	A	>hCoV-19/Ecuador/USFQ-433/2020|EPI_ISL_697793|2020-09-07	EPI_ISL_697793	N
28883	G	C	>hCoV-19/Ecuador/USFQ-433/2020|EPI_ISL_697793|2020-09-07	EPI_ISL_697793	N
29768	A	G	>hCoV-19/Ecuador/USFQ-433/2020|EPI_ISL_697793|2020-09-07	EPI_ISL_697793	NonCoding
241	C	T	>hCoV-19/Ecuador/USFQ-523/2020|EPI_ISL_697794|2020-09-29	EPI_ISL_697794	NonCoding
3037	C	T	>hCoV-19/Ecuador/USFQ-523/2020|EPI_ISL_697794|2020-09-29	EPI_ISL_697794	orf1ab
4002	C	T	>hCoV-19/Ecuador/USFQ-523/2020|EPI_ISL_697794|2020-09-29	EPI_ISL_697794	orf1ab
8782	T	C	>hCoV-19/Ecuador/USFQ-523/2020|EPI_ISL_697794|2020-09-29	EPI_ISL_697794	orf1ab
10097	G	A	>hCoV-19/Ecuador/USFQ-523/2020|EPI_ISL_697794|2020-09-29	EPI_ISL_697794	orf1ab
10459	T	C	>hCoV-19/Ecuador/USFQ-523/2020|EPI_ISL_697794|2020-09-29	EPI_ISL_697794	orf1ab
13536	C	T	>hCoV-19/Ecuador/USFQ-523/2020|EPI_ISL_697794|2020-09-29	EPI_ISL_697794	orf1ab
14408	C	T	>hCoV-19/Ecuador/USFQ-523/2020|EPI_ISL_697794|2020-09-29	EPI_ISL_697794	orf1ab
23403	A	G	>hCoV-19/Ecuador/USFQ-523/2020|EPI_ISL_697794|2020-09-29	EPI_ISL_697794	S
23731	C	T	>hCoV-19/Ecuador/USFQ-523/2020|EPI_ISL_697794|2020-09-29	EPI_ISL_697794	S
28144	C	T	>hCoV-19/Ecuador/USFQ-523/2020|EPI_ISL_697794|2020-09-29	EPI_ISL_697794	ORF8
28881	G	A	>hCoV-19/Ecuador/USFQ-523/2020|EPI_ISL_697794|2020-09-29	EPI_ISL_697794	N
28882	G	A	>hCoV-19/Ecuador/USFQ-523/2020|EPI_ISL_697794|2020-09-29	EPI_ISL_697794	N
28883	G	C	>hCoV-19/Ecuador/USFQ-523/2020|EPI_ISL_697794|2020-09-29	EPI_ISL_697794	N
241	C	T	>hCoV-19/Ecuador/USFQ-524/2020|EPI_ISL_697795|2020-09-29	EPI_ISL_697795	NonCoding
922	G	A	>hCoV-19/Ecuador/USFQ-524/2020|EPI_ISL_697795|2020-09-29	EPI_ISL_697795	orf1ab
3037	C	T	>hCoV-19/Ecuador/USFQ-524/2020|EPI_ISL_697795|2020-09-29	EPI_ISL_697795	orf1ab
8782	T	C	>hCoV-19/Ecuador/USFQ-524/2020|EPI_ISL_697795|2020-09-29	EPI_ISL_697795	orf1ab
10480	T	C	>hCoV-19/Ecuador/USFQ-524/2020|EPI_ISL_697795|2020-09-29	EPI_ISL_697795	orf1ab
12358	A	T	>hCoV-19/Ecuador/USFQ-524/2020|EPI_ISL_697795|2020-09-29	EPI_ISL_697795	orf1ab
13812	G	T	>hCoV-19/Ecuador/USFQ-524/2020|EPI_ISL_697795|2020-09-29	EPI_ISL_697795	orf1ab
14408	C	T	>hCoV-19/Ecuador/USFQ-524/2020|EPI_ISL_697795|2020-09-29	EPI_ISL_697795	orf1ab
15352	C	T	>hCoV-19/Ecuador/USFQ-524/2020|EPI_ISL_697795|2020-09-29	EPI_ISL_697795	orf1ab
18032	C	T	>hCoV-19/Ecuador/USFQ-524/2020|EPI_ISL_697795|2020-09-29	EPI_ISL_697795	orf1ab
18436	T	C	>hCoV-19/Ecuador/USFQ-524/2020|EPI_ISL_697795|2020-09-29	EPI_ISL_697795	orf1ab
21242	C	T	>hCoV-19/Ecuador/USFQ-524/2020|EPI_ISL_697795|2020-09-29	EPI_ISL_697795	orf1ab
23403	A	G	>hCoV-19/Ecuador/USFQ-524/2020|EPI_ISL_697795|2020-09-29	EPI_ISL_697795	S
28144	C	T	>hCoV-19/Ecuador/USFQ-524/2020|EPI_ISL_697795|2020-09-29	EPI_ISL_697795	ORF8
28881	G	A	>hCoV-19/Ecuador/USFQ-524/2020|EPI_ISL_697795|2020-09-29	EPI_ISL_697795	N
28882	G	A	>hCoV-19/Ecuador/USFQ-524/2020|EPI_ISL_697795|2020-09-29	EPI_ISL_697795	N
28883	G	C	>hCoV-19/Ecuador/USFQ-524/2020|EPI_ISL_697795|2020-09-29	EPI_ISL_697795	N
241	C	T	>hCoV-19/Ecuador/USFQ-527/2020|EPI_ISL_697796|2020-05-26	EPI_ISL_697796	NonCoding
3037	C	T	>hCoV-19/Ecuador/USFQ-527/2020|EPI_ISL_697796|2020-05-26	EPI_ISL_697796	orf1ab
8782	T	C	>hCoV-19/Ecuador/USFQ-527/2020|EPI_ISL_697796|2020-05-26	EPI_ISL_697796	orf1ab
14079	T	C	>hCoV-19/Ecuador/USFQ-527/2020|EPI_ISL_697796|2020-05-26	EPI_ISL_697796	orf1ab
14408	C	T	>hCoV-19/Ecuador/USFQ-527/2020|EPI_ISL_697796|2020-05-26	EPI_ISL_697796	orf1ab
23403	A	G	>hCoV-19/Ecuador/USFQ-527/2020|EPI_ISL_697796|2020-05-26	EPI_ISL_697796	S
25690	G	T	>hCoV-19/Ecuador/USFQ-527/2020|EPI_ISL_697796|2020-05-26	EPI_ISL_697796	ORF3a
28144	C	T	>hCoV-19/Ecuador/USFQ-527/2020|EPI_ISL_697796|2020-05-26	EPI_ISL_697796	ORF8
28881	G	A	>hCoV-19/Ecuador/USFQ-527/2020|EPI_ISL_697796|2020-05-26	EPI_ISL_697796	N
28882	G	A	>hCoV-19/Ecuador/USFQ-527/2020|EPI_ISL_697796|2020-05-26	EPI_ISL_697796	N
28883	G	C	>hCoV-19/Ecuador/USFQ-527/2020|EPI_ISL_697796|2020-05-26	EPI_ISL_697796	N
241	C	T	>hCoV-19/Ecuador/USFQ-528/2020|EPI_ISL_697797|2020-07-17	EPI_ISL_697797	NonCoding
3037	C	T	>hCoV-19/Ecuador/USFQ-528/2020|EPI_ISL_697797|2020-07-17	EPI_ISL_697797	orf1ab
8782	T	C	>hCoV-19/Ecuador/USFQ-528/2020|EPI_ISL_697797|2020-07-17	EPI_ISL_697797	orf1ab
13552	T	C	>hCoV-19/Ecuador/USFQ-528/2020|EPI_ISL_697797|2020-07-17	EPI_ISL_697797	orf1ab
14408	C	T	>hCoV-19/Ecuador/USFQ-528/2020|EPI_ISL_697797|2020-07-17	EPI_ISL_697797	orf1ab
21242	C	T	>hCoV-19/Ecuador/USFQ-528/2020|EPI_ISL_697797|2020-07-17	EPI_ISL_697797	orf1ab
23403	A	G	>hCoV-19/Ecuador/USFQ-528/2020|EPI_ISL_697797|2020-07-17	EPI_ISL_697797	S
28144	C	T	>hCoV-19/Ecuador/USFQ-528/2020|EPI_ISL_697797|2020-07-17	EPI_ISL_697797	ORF8
28881	G	A	>hCoV-19/Ecuador/USFQ-528/2020|EPI_ISL_697797|2020-07-17	EPI_ISL_697797	N
28882	G	A	>hCoV-19/Ecuador/USFQ-528/2020|EPI_ISL_697797|2020-07-17	EPI_ISL_697797	N
28883	G	C	>hCoV-19/Ecuador/USFQ-528/2020|EPI_ISL_697797|2020-07-17	EPI_ISL_697797	N
241	C	T	>hCoV-19/Ecuador/USFQ-531/2020|EPI_ISL_697798|2020-11-30	EPI_ISL_697798	NonCoding
3037	C	T	>hCoV-19/Ecuador/USFQ-531/2020|EPI_ISL_697798|2020-11-30	EPI_ISL_697798	orf1ab
3793	T	C	>hCoV-19/Ecuador/USFQ-531/2020|EPI_ISL_697798|2020-11-30	EPI_ISL_697798	orf1ab
8782	T	C	>hCoV-19/Ecuador/USFQ-531/2020|EPI_ISL_697798|2020-11-30	EPI_ISL_697798	orf1ab
14408	C	T	>hCoV-19/Ecuador/USFQ-531/2020|EPI_ISL_697798|2020-11-30	EPI_ISL_697798	orf1ab
18032	C	T	>hCoV-19/Ecuador/USFQ-531/2020|EPI_ISL_697798|2020-11-30	EPI_ISL_697798	orf1ab
23403	A	G	>hCoV-19/Ecuador/USFQ-531/2020|EPI_ISL_697798|2020-11-30	EPI_ISL_697798	S
26530	A	G	>hCoV-19/Ecuador/USFQ-531/2020|EPI_ISL_697798|2020-11-30	EPI_ISL_697798	M
28144	C	T	>hCoV-19/Ecuador/USFQ-531/2020|EPI_ISL_697798|2020-11-30	EPI_ISL_697798	ORF8
241	C	T	>hCoV-19/Ecuador/USFQ-533/2020|EPI_ISL_697799|2020-11-30	EPI_ISL_697799	NonCoding
3037	C	T	>hCoV-19/Ecuador/USFQ-533/2020|EPI_ISL_697799|2020-11-30	EPI_ISL_697799	orf1ab
3793	T	C	>hCoV-19/Ecuador/USFQ-533/2020|EPI_ISL_697799|2020-11-30	EPI_ISL_697799	orf1ab
8782	T	C	>hCoV-19/Ecuador/USFQ-533/2020|EPI_ISL_697799|2020-11-30	EPI_ISL_697799	orf1ab
14408	C	T	>hCoV-19/Ecuador/USFQ-533/2020|EPI_ISL_697799|2020-11-30	EPI_ISL_697799	orf1ab
18032	C	T	>hCoV-19/Ecuador/USFQ-533/2020|EPI_ISL_697799|2020-11-30	EPI_ISL_697799	orf1ab
23403	A	G	>hCoV-19/Ecuador/USFQ-533/2020|EPI_ISL_697799|2020-11-30	EPI_ISL_697799	S
26530	A	G	>hCoV-19/Ecuador/USFQ-533/2020|EPI_ISL_697799|2020-11-30	EPI_ISL_697799	M
28144	C	T	>hCoV-19/Ecuador/USFQ-533/2020|EPI_ISL_697799|2020-11-30	EPI_ISL_697799	ORF8
241	C	T	>hCoV-19/Ecuador/USFQ-539/2020|EPI_ISL_697800|2020-11-30	EPI_ISL_697800	NonCoding
3037	C	T	>hCoV-19/Ecuador/USFQ-539/2020|EPI_ISL_697800|2020-11-30	EPI_ISL_697800	orf1ab
3793	T	C	>hCoV-19/Ecuador/USFQ-539/2020|EPI_ISL_697800|2020-11-30	EPI_ISL_697800	orf1ab
8782	T	C	>hCoV-19/Ecuador/USFQ-539/2020|EPI_ISL_697800|2020-11-30	EPI_ISL_697800	orf1ab
14408	C	T	>hCoV-19/Ecuador/USFQ-539/2020|EPI_ISL_697800|2020-11-30	EPI_ISL_697800	orf1ab
18032	C	T	>hCoV-19/Ecuador/USFQ-539/2020|EPI_ISL_697800|2020-11-30	EPI_ISL_697800	orf1ab
23403	A	G	>hCoV-19/Ecuador/USFQ-539/2020|EPI_ISL_697800|2020-11-30	EPI_ISL_697800	S
26530	A	G	>hCoV-19/Ecuador/USFQ-539/2020|EPI_ISL_697800|2020-11-30	EPI_ISL_697800	M
28144	C	T	>hCoV-19/Ecuador/USFQ-539/2020|EPI_ISL_697800|2020-11-30	EPI_ISL_697800	ORF8
241	C	T	>hCoV-19/Canada/ON-UHTC_0398/2020|EPI_ISL_698079|2020-11-24	EPI_ISL_698079	NonCoding
1059	C	T	>hCoV-19/Canada/ON-UHTC_0398/2020|EPI_ISL_698079|2020-11-24	EPI_ISL_698079	orf1ab
3037	C	T	>hCoV-19/Canada/ON-UHTC_0398/2020|EPI_ISL_698079|2020-11-24	EPI_ISL_698079	orf1ab
3773	C	T	>hCoV-19/Canada/ON-UHTC_0398/2020|EPI_ISL_698079|2020-11-24	EPI_ISL_698079	orf1ab
8782	T	C	>hCoV-19/Canada/ON-UHTC_0398/2020|EPI_ISL_698079|2020-11-24	EPI_ISL_698079	orf1ab
10084	T	C	>hCoV-19/Canada/ON-UHTC_0398/2020|EPI_ISL_698079|2020-11-24	EPI_ISL_698079	orf1ab
13517	C	T	>hCoV-19/Canada/ON-UHTC_0398/2020|EPI_ISL_698079|2020-11-24	EPI_ISL_698079	orf1ab
14191	T	C	>hCoV-19/Canada/ON-UHTC_0398/2020|EPI_ISL_698079|2020-11-24	EPI_ISL_698079	orf1ab
14408	C	T	>hCoV-19/Canada/ON-UHTC_0398/2020|EPI_ISL_698079|2020-11-24	EPI_ISL_698079	orf1ab
16173	C	T	>hCoV-19/Canada/ON-UHTC_0398/2020|EPI_ISL_698079|2020-11-24	EPI_ISL_698079	orf1ab
16260	C	T	>hCoV-19/Canada/ON-UHTC_0398/2020|EPI_ISL_698079|2020-11-24	EPI_ISL_698079	orf1ab
23403	A	G	>hCoV-19/Canada/ON-UHTC_0398/2020|EPI_ISL_698079|2020-11-24	EPI_ISL_698079	S
24253	A	T	>hCoV-19/Canada/ON-UHTC_0398/2020|EPI_ISL_698079|2020-11-24	EPI_ISL_698079	S
25563	G	T	>hCoV-19/Canada/ON-UHTC_0398/2020|EPI_ISL_698079|2020-11-24	EPI_ISL_698079	ORF3a
28144	C	T	>hCoV-19/Canada/ON-UHTC_0398/2020|EPI_ISL_698079|2020-11-24	EPI_ISL_698079	ORF8
28821	C	A	>hCoV-19/Canada/ON-UHTC_0398/2020|EPI_ISL_698079|2020-11-24	EPI_ISL_698079	N
241	C	T	>hCoV-19/Canada/ON-UHTC_0395/2020|EPI_ISL_698081|2020-11-24	EPI_ISL_698081	NonCoding
586	T	C	>hCoV-19/Canada/ON-UHTC_0395/2020|EPI_ISL_698081|2020-11-24	EPI_ISL_698081	orf1ab
1947	T	C	>hCoV-19/Canada/ON-UHTC_0395/2020|EPI_ISL_698081|2020-11-24	EPI_ISL_698081	orf1ab
3037	C	T	>hCoV-19/Canada/ON-UHTC_0395/2020|EPI_ISL_698081|2020-11-24	EPI_ISL_698081	orf1ab
7006	C	T	>hCoV-19/Canada/ON-UHTC_0395/2020|EPI_ISL_698081|2020-11-24	EPI_ISL_698081	orf1ab
8348	A	G	>hCoV-19/Canada/ON-UHTC_0395/2020|EPI_ISL_698081|2020-11-24	EPI_ISL_698081	orf1ab
8782	T	C	>hCoV-19/Canada/ON-UHTC_0395/2020|EPI_ISL_698081|2020-11-24	EPI_ISL_698081	orf1ab
9925	A	G	>hCoV-19/Canada/ON-UHTC_0395/2020|EPI_ISL_698081|2020-11-24	EPI_ISL_698081	orf1ab
14408	C	T	>hCoV-19/Canada/ON-UHTC_0395/2020|EPI_ISL_698081|2020-11-24	EPI_ISL_698081	orf1ab
16332	C	T	>hCoV-19/Canada/ON-UHTC_0395/2020|EPI_ISL_698081|2020-11-24	EPI_ISL_698081	orf1ab
16376	C	T	>hCoV-19/Canada/ON-UHTC_0395/2020|EPI_ISL_698081|2020-11-24	EPI_ISL_698081	orf1ab
18877	C	T	>hCoV-19/Canada/ON-UHTC_0395/2020|EPI_ISL_698081|2020-11-24	EPI_ISL_698081	orf1ab
22444	C	T	>hCoV-19/Canada/ON-UHTC_0395/2020|EPI_ISL_698081|2020-11-24	EPI_ISL_698081	S
22918	G	T	>hCoV-19/Canada/ON-UHTC_0395/2020|EPI_ISL_698081|2020-11-24	EPI_ISL_698081	S
23403	A	G	>hCoV-19/Canada/ON-UHTC_0395/2020|EPI_ISL_698081|2020-11-24	EPI_ISL_698081	S
25563	G	T	>hCoV-19/Canada/ON-UHTC_0395/2020|EPI_ISL_698081|2020-11-24	EPI_ISL_698081	ORF3a
26735	C	T	>hCoV-19/Canada/ON-UHTC_0395/2020|EPI_ISL_698081|2020-11-24	EPI_ISL_698081	M
28144	C	T	>hCoV-19/Canada/ON-UHTC_0395/2020|EPI_ISL_698081|2020-11-24	EPI_ISL_698081	ORF8
28854	C	T	>hCoV-19/Canada/ON-UHTC_0395/2020|EPI_ISL_698081|2020-11-24	EPI_ISL_698081	N
29541	C	T	>hCoV-19/Canada/ON-UHTC_0395/2020|EPI_ISL_698081|2020-11-24	EPI_ISL_698081	NonCoding
241	C	T	>hCoV-19/Canada/ON-UHTC_0385/2020|EPI_ISL_698082|2020-11-24	EPI_ISL_698082	NonCoding
1059	C	T	>hCoV-19/Canada/ON-UHTC_0385/2020|EPI_ISL_698082|2020-11-24	EPI_ISL_698082	orf1ab
3037	C	T	>hCoV-19/Canada/ON-UHTC_0385/2020|EPI_ISL_698082|2020-11-24	EPI_ISL_698082	orf1ab
3773	C	T	>hCoV-19/Canada/ON-UHTC_0385/2020|EPI_ISL_698082|2020-11-24	EPI_ISL_698082	orf1ab
8782	T	C	>hCoV-19/Canada/ON-UHTC_0385/2020|EPI_ISL_698082|2020-11-24	EPI_ISL_698082	orf1ab
10084	T	C	>hCoV-19/Canada/ON-UHTC_0385/2020|EPI_ISL_698082|2020-11-24	EPI_ISL_698082	orf1ab
14191	T	C	>hCoV-19/Canada/ON-UHTC_0385/2020|EPI_ISL_698082|2020-11-24	EPI_ISL_698082	orf1ab
14408	C	T	>hCoV-19/Canada/ON-UHTC_0385/2020|EPI_ISL_698082|2020-11-24	EPI_ISL_698082	orf1ab
16173	C	T	>hCoV-19/Canada/ON-UHTC_0385/2020|EPI_ISL_698082|2020-11-24	EPI_ISL_698082	orf1ab
16260	C	T	>hCoV-19/Canada/ON-UHTC_0385/2020|EPI_ISL_698082|2020-11-24	EPI_ISL_698082	orf1ab
23403	A	G	>hCoV-19/Canada/ON-UHTC_0385/2020|EPI_ISL_698082|2020-11-24	EPI_ISL_698082	S
24253	A	T	>hCoV-19/Canada/ON-UHTC_0385/2020|EPI_ISL_698082|2020-11-24	EPI_ISL_698082	S
25563	G	T	>hCoV-19/Canada/ON-UHTC_0385/2020|EPI_ISL_698082|2020-11-24	EPI_ISL_698082	ORF3a
26681	C	T	>hCoV-19/Canada/ON-UHTC_0385/2020|EPI_ISL_698082|2020-11-24	EPI_ISL_698082	M
28144	C	T	>hCoV-19/Canada/ON-UHTC_0385/2020|EPI_ISL_698082|2020-11-24	EPI_ISL_698082	ORF8
28821	C	A	>hCoV-19/Canada/ON-UHTC_0385/2020|EPI_ISL_698082|2020-11-24	EPI_ISL_698082	N
241	C	T	>hCoV-19/Canada/ON-UHTC_0407/2020|EPI_ISL_698085|2020-11-24	EPI_ISL_698085	NonCoding
1059	C	T	>hCoV-19/Canada/ON-UHTC_0407/2020|EPI_ISL_698085|2020-11-24	EPI_ISL_698085	orf1ab
3037	C	T	>hCoV-19/Canada/ON-UHTC_0407/2020|EPI_ISL_698085|2020-11-24	EPI_ISL_698085	orf1ab
3773	C	T	>hCoV-19/Canada/ON-UHTC_0407/2020|EPI_ISL_698085|2020-11-24	EPI_ISL_698085	orf1ab
8782	T	C	>hCoV-19/Canada/ON-UHTC_0407/2020|EPI_ISL_698085|2020-11-24	EPI_ISL_698085	orf1ab
10084	T	C	>hCoV-19/Canada/ON-UHTC_0407/2020|EPI_ISL_698085|2020-11-24	EPI_ISL_698085	orf1ab
14191	T	C	>hCoV-19/Canada/ON-UHTC_0407/2020|EPI_ISL_698085|2020-11-24	EPI_ISL_698085	orf1ab
14408	C	T	>hCoV-19/Canada/ON-UHTC_0407/2020|EPI_ISL_698085|2020-11-24	EPI_ISL_698085	orf1ab
15763	C	T	>hCoV-19/Canada/ON-UHTC_0407/2020|EPI_ISL_698085|2020-11-24	EPI_ISL_698085	orf1ab
16173	C	T	>hCoV-19/Canada/ON-UHTC_0407/2020|EPI_ISL_698085|2020-11-24	EPI_ISL_698085	orf1ab
16260	C	T	>hCoV-19/Canada/ON-UHTC_0407/2020|EPI_ISL_698085|2020-11-24	EPI_ISL_698085	orf1ab
23403	A	G	>hCoV-19/Canada/ON-UHTC_0407/2020|EPI_ISL_698085|2020-11-24	EPI_ISL_698085	S
24253	A	T	>hCoV-19/Canada/ON-UHTC_0407/2020|EPI_ISL_698085|2020-11-24	EPI_ISL_698085	S
25563	G	T	>hCoV-19/Canada/ON-UHTC_0407/2020|EPI_ISL_698085|2020-11-24	EPI_ISL_698085	ORF3a
26681	C	T	>hCoV-19/Canada/ON-UHTC_0407/2020|EPI_ISL_698085|2020-11-24	EPI_ISL_698085	M
28144	C	T	>hCoV-19/Canada/ON-UHTC_0407/2020|EPI_ISL_698085|2020-11-24	EPI_ISL_698085	ORF8
28821	C	A	>hCoV-19/Canada/ON-UHTC_0407/2020|EPI_ISL_698085|2020-11-24	EPI_ISL_698085	N
241	C	T	>hCoV-19/Canada/ON-UHTC_0393/2020|EPI_ISL_698086|2020-11-24	EPI_ISL_698086	NonCoding
1059	C	T	>hCoV-19/Canada/ON-UHTC_0393/2020|EPI_ISL_698086|2020-11-24	EPI_ISL_698086	orf1ab
3037	C	T	>hCoV-19/Canada/ON-UHTC_0393/2020|EPI_ISL_698086|2020-11-24	EPI_ISL_698086	orf1ab
3773	C	T	>hCoV-19/Canada/ON-UHTC_0393/2020|EPI_ISL_698086|2020-11-24	EPI_ISL_698086	orf1ab
8782	T	C	>hCoV-19/Canada/ON-UHTC_0393/2020|EPI_ISL_698086|2020-11-24	EPI_ISL_698086	orf1ab
10084	T	C	>hCoV-19/Canada/ON-UHTC_0393/2020|EPI_ISL_698086|2020-11-24	EPI_ISL_698086	orf1ab
14191	T	C	>hCoV-19/Canada/ON-UHTC_0393/2020|EPI_ISL_698086|2020-11-24	EPI_ISL_698086	orf1ab
14408	C	T	>hCoV-19/Canada/ON-UHTC_0393/2020|EPI_ISL_698086|2020-11-24	EPI_ISL_698086	orf1ab
16173	C	T	>hCoV-19/Canada/ON-UHTC_0393/2020|EPI_ISL_698086|2020-11-24	EPI_ISL_698086	orf1ab
16260	C	T	>hCoV-19/Canada/ON-UHTC_0393/2020|EPI_ISL_698086|2020-11-24	EPI_ISL_698086	orf1ab
23403	A	G	>hCoV-19/Canada/ON-UHTC_0393/2020|EPI_ISL_698086|2020-11-24	EPI_ISL_698086	S
24253	A	T	>hCoV-19/Canada/ON-UHTC_0393/2020|EPI_ISL_698086|2020-11-24	EPI_ISL_698086	S
25563	G	T	>hCoV-19/Canada/ON-UHTC_0393/2020|EPI_ISL_698086|2020-11-24	EPI_ISL_698086	ORF3a
26681	C	T	>hCoV-19/Canada/ON-UHTC_0393/2020|EPI_ISL_698086|2020-11-24	EPI_ISL_698086	M
28144	C	T	>hCoV-19/Canada/ON-UHTC_0393/2020|EPI_ISL_698086|2020-11-24	EPI_ISL_698086	ORF8
28821	C	A	>hCoV-19/Canada/ON-UHTC_0393/2020|EPI_ISL_698086|2020-11-24	EPI_ISL_698086	N
241	C	T	>hCoV-19/Canada/ON-UHTC_0387/2020|EPI_ISL_698088|2020-11-24	EPI_ISL_698088	NonCoding
1191	C	T	>hCoV-19/Canada/ON-UHTC_0387/2020|EPI_ISL_698088|2020-11-24	EPI_ISL_698088	orf1ab
1519	C	T	>hCoV-19/Canada/ON-UHTC_0387/2020|EPI_ISL_698088|2020-11-24	EPI_ISL_698088	orf1ab
3037	C	T	>hCoV-19/Canada/ON-UHTC_0387/2020|EPI_ISL_698088|2020-11-24	EPI_ISL_698088	orf1ab
3276	C	T	>hCoV-19/Canada/ON-UHTC_0387/2020|EPI_ISL_698088|2020-11-24	EPI_ISL_698088	orf1ab
8782	T	C	>hCoV-19/Canada/ON-UHTC_0387/2020|EPI_ISL_698088|2020-11-24	EPI_ISL_698088	orf1ab
9521	C	A	>hCoV-19/Canada/ON-UHTC_0387/2020|EPI_ISL_698088|2020-11-24	EPI_ISL_698088	orf1ab
10252	C	T	>hCoV-19/Canada/ON-UHTC_0387/2020|EPI_ISL_698088|2020-11-24	EPI_ISL_698088	orf1ab
14408	C	T	>hCoV-19/Canada/ON-UHTC_0387/2020|EPI_ISL_698088|2020-11-24	EPI_ISL_698088	orf1ab
20268	A	G	>hCoV-19/Canada/ON-UHTC_0387/2020|EPI_ISL_698088|2020-11-24	EPI_ISL_698088	orf1ab
23403	A	G	>hCoV-19/Canada/ON-UHTC_0387/2020|EPI_ISL_698088|2020-11-24	EPI_ISL_698088	S
24904	C	T	>hCoV-19/Canada/ON-UHTC_0387/2020|EPI_ISL_698088|2020-11-24	EPI_ISL_698088	S
26061	T	A	>hCoV-19/Canada/ON-UHTC_0387/2020|EPI_ISL_698088|2020-11-24	EPI_ISL_698088	ORF3a
28144	C	T	>hCoV-19/Canada/ON-UHTC_0387/2020|EPI_ISL_698088|2020-11-24	EPI_ISL_698088	ORF8
28854	C	T	>hCoV-19/Canada/ON-UHTC_0387/2020|EPI_ISL_698088|2020-11-24	EPI_ISL_698088	N
29422	G	T	>hCoV-19/Canada/ON-UHTC_0387/2020|EPI_ISL_698088|2020-11-24	EPI_ISL_698088	N
29567	A	G	>hCoV-19/Canada/ON-UHTC_0387/2020|EPI_ISL_698088|2020-11-24	EPI_ISL_698088	ORF10
29797	A	G	>hCoV-19/Canada/ON-UHTC_0387/2020|EPI_ISL_698088|2020-11-24	EPI_ISL_698088	NonCoding
241	C	T	>hCoV-19/Canada/ON-UHTC_0401/2020|EPI_ISL_698089|2020-11-24	EPI_ISL_698089	NonCoding
1059	C	T	>hCoV-19/Canada/ON-UHTC_0401/2020|EPI_ISL_698089|2020-11-24	EPI_ISL_698089	orf1ab
3037	C	T	>hCoV-19/Canada/ON-UHTC_0401/2020|EPI_ISL_698089|2020-11-24	EPI_ISL_698089	orf1ab
3773	C	T	>hCoV-19/Canada/ON-UHTC_0401/2020|EPI_ISL_698089|2020-11-24	EPI_ISL_698089	orf1ab
8782	T	C	>hCoV-19/Canada/ON-UHTC_0401/2020|EPI_ISL_698089|2020-11-24	EPI_ISL_698089	orf1ab
10084	T	C	>hCoV-19/Canada/ON-UHTC_0401/2020|EPI_ISL_698089|2020-11-24	EPI_ISL_698089	orf1ab
14191	T	C	>hCoV-19/Canada/ON-UHTC_0401/2020|EPI_ISL_698089|2020-11-24	EPI_ISL_698089	orf1ab
14408	C	T	>hCoV-19/Canada/ON-UHTC_0401/2020|EPI_ISL_698089|2020-11-24	EPI_ISL_698089	orf1ab
16173	C	T	>hCoV-19/Canada/ON-UHTC_0401/2020|EPI_ISL_698089|2020-11-24	EPI_ISL_698089	orf1ab
16260	C	T	>hCoV-19/Canada/ON-UHTC_0401/2020|EPI_ISL_698089|2020-11-24	EPI_ISL_698089	orf1ab
23403	A	G	>hCoV-19/Canada/ON-UHTC_0401/2020|EPI_ISL_698089|2020-11-24	EPI_ISL_698089	S
24253	A	T	>hCoV-19/Canada/ON-UHTC_0401/2020|EPI_ISL_698089|2020-11-24	EPI_ISL_698089	S
25563	G	T	>hCoV-19/Canada/ON-UHTC_0401/2020|EPI_ISL_698089|2020-11-24	EPI_ISL_698089	ORF3a
28144	C	T	>hCoV-19/Canada/ON-UHTC_0401/2020|EPI_ISL_698089|2020-11-24	EPI_ISL_698089	ORF8
28821	C	A	>hCoV-19/Canada/ON-UHTC_0401/2020|EPI_ISL_698089|2020-11-24	EPI_ISL_698089	N
241	C	T	>hCoV-19/Canada/ON-UHTC_0397/2020|EPI_ISL_698090|2020-11-24	EPI_ISL_698090	NonCoding
1059	C	T	>hCoV-19/Canada/ON-UHTC_0397/2020|EPI_ISL_698090|2020-11-24	EPI_ISL_698090	orf1ab
3037	C	T	>hCoV-19/Canada/ON-UHTC_0397/2020|EPI_ISL_698090|2020-11-24	EPI_ISL_698090	orf1ab
3773	C	T	>hCoV-19/Canada/ON-UHTC_0397/2020|EPI_ISL_698090|2020-11-24	EPI_ISL_698090	orf1ab
8782	T	C	>hCoV-19/Canada/ON-UHTC_0397/2020|EPI_ISL_698090|2020-11-24	EPI_ISL_698090	orf1ab
10084	T	C	>hCoV-19/Canada/ON-UHTC_0397/2020|EPI_ISL_698090|2020-11-24	EPI_ISL_698090	orf1ab
13517	C	T	>hCoV-19/Canada/ON-UHTC_0397/2020|EPI_ISL_698090|2020-11-24	EPI_ISL_698090	orf1ab
14191	T	C	>hCoV-19/Canada/ON-UHTC_0397/2020|EPI_ISL_698090|2020-11-24	EPI_ISL_698090	orf1ab
14408	C	T	>hCoV-19/Canada/ON-UHTC_0397/2020|EPI_ISL_698090|2020-11-24	EPI_ISL_698090	orf1ab
16173	C	T	>hCoV-19/Canada/ON-UHTC_0397/2020|EPI_ISL_698090|2020-11-24	EPI_ISL_698090	orf1ab
16260	C	T	>hCoV-19/Canada/ON-UHTC_0397/2020|EPI_ISL_698090|2020-11-24	EPI_ISL_698090	orf1ab
23403	A	G	>hCoV-19/Canada/ON-UHTC_0397/2020|EPI_ISL_698090|2020-11-24	EPI_ISL_698090	S
24253	A	T	>hCoV-19/Canada/ON-UHTC_0397/2020|EPI_ISL_698090|2020-11-24	EPI_ISL_698090	S
25563	G	T	>hCoV-19/Canada/ON-UHTC_0397/2020|EPI_ISL_698090|2020-11-24	EPI_ISL_698090	ORF3a
28144	C	T	>hCoV-19/Canada/ON-UHTC_0397/2020|EPI_ISL_698090|2020-11-24	EPI_ISL_698090	ORF8
28821	C	A	>hCoV-19/Canada/ON-UHTC_0397/2020|EPI_ISL_698090|2020-11-24	EPI_ISL_698090	N
241	C	T	>hCoV-19/Canada/ON-UHTC_0388/2020|EPI_ISL_698091|2020-11-24	EPI_ISL_698091	NonCoding
313	C	T	>hCoV-19/Canada/ON-UHTC_0388/2020|EPI_ISL_698091|2020-11-24	EPI_ISL_698091	orf1ab
1347	C	T	>hCoV-19/Canada/ON-UHTC_0388/2020|EPI_ISL_698091|2020-11-24	EPI_ISL_698091	orf1ab
1913	C	T	>hCoV-19/Canada/ON-UHTC_0388/2020|EPI_ISL_698091|2020-11-24	EPI_ISL_698091	orf1ab
1943	C	T	>hCoV-19/Canada/ON-UHTC_0388/2020|EPI_ISL_698091|2020-11-24	EPI_ISL_698091	orf1ab
3037	C	T	>hCoV-19/Canada/ON-UHTC_0388/2020|EPI_ISL_698091|2020-11-24	EPI_ISL_698091	orf1ab
5700	C	A	>hCoV-19/Canada/ON-UHTC_0388/2020|EPI_ISL_698091|2020-11-24	EPI_ISL_698091	orf1ab
6031	C	T	>hCoV-19/Canada/ON-UHTC_0388/2020|EPI_ISL_698091|2020-11-24	EPI_ISL_698091	orf1ab
6195	C	T	>hCoV-19/Canada/ON-UHTC_0388/2020|EPI_ISL_698091|2020-11-24	EPI_ISL_698091	orf1ab
7153	T	C	>hCoV-19/Canada/ON-UHTC_0388/2020|EPI_ISL_698091|2020-11-24	EPI_ISL_698091	orf1ab
8782	T	C	>hCoV-19/Canada/ON-UHTC_0388/2020|EPI_ISL_698091|2020-11-24	EPI_ISL_698091	orf1ab
8818	C	T	>hCoV-19/Canada/ON-UHTC_0388/2020|EPI_ISL_698091|2020-11-24	EPI_ISL_698091	orf1ab
13975	G	T	>hCoV-19/Canada/ON-UHTC_0388/2020|EPI_ISL_698091|2020-11-24	EPI_ISL_698091	orf1ab
14408	C	T	>hCoV-19/Canada/ON-UHTC_0388/2020|EPI_ISL_698091|2020-11-24	EPI_ISL_698091	orf1ab
17944	G	T	>hCoV-19/Canada/ON-UHTC_0388/2020|EPI_ISL_698091|2020-11-24	EPI_ISL_698091	orf1ab
20431	A	T	>hCoV-19/Canada/ON-UHTC_0388/2020|EPI_ISL_698091|2020-11-24	EPI_ISL_698091	orf1ab
23403	A	G	>hCoV-19/Canada/ON-UHTC_0388/2020|EPI_ISL_698091|2020-11-24	EPI_ISL_698091	S
28144	C	T	>hCoV-19/Canada/ON-UHTC_0388/2020|EPI_ISL_698091|2020-11-24	EPI_ISL_698091	ORF8
28881	G	A	>hCoV-19/Canada/ON-UHTC_0388/2020|EPI_ISL_698091|2020-11-24	EPI_ISL_698091	N
28882	G	A	>hCoV-19/Canada/ON-UHTC_0388/2020|EPI_ISL_698091|2020-11-24	EPI_ISL_698091	N
28883	G	C	>hCoV-19/Canada/ON-UHTC_0388/2020|EPI_ISL_698091|2020-11-24	EPI_ISL_698091	N
241	C	T	>hCoV-19/Canada/ON-UHTC_0396/2020|EPI_ISL_698092|2020-11-24	EPI_ISL_698092	NonCoding
1059	C	T	>hCoV-19/Canada/ON-UHTC_0396/2020|EPI_ISL_698092|2020-11-24	EPI_ISL_698092	orf1ab
3037	C	T	>hCoV-19/Canada/ON-UHTC_0396/2020|EPI_ISL_698092|2020-11-24	EPI_ISL_698092	orf1ab
3773	C	T	>hCoV-19/Canada/ON-UHTC_0396/2020|EPI_ISL_698092|2020-11-24	EPI_ISL_698092	orf1ab
8782	T	C	>hCoV-19/Canada/ON-UHTC_0396/2020|EPI_ISL_698092|2020-11-24	EPI_ISL_698092	orf1ab
10084	T	C	>hCoV-19/Canada/ON-UHTC_0396/2020|EPI_ISL_698092|2020-11-24	EPI_ISL_698092	orf1ab
14191	T	C	>hCoV-19/Canada/ON-UHTC_0396/2020|EPI_ISL_698092|2020-11-24	EPI_ISL_698092	orf1ab
14408	C	T	>hCoV-19/Canada/ON-UHTC_0396/2020|EPI_ISL_698092|2020-11-24	EPI_ISL_698092	orf1ab
16173	C	T	>hCoV-19/Canada/ON-UHTC_0396/2020|EPI_ISL_698092|2020-11-24	EPI_ISL_698092	orf1ab
16260	C	T	>hCoV-19/Canada/ON-UHTC_0396/2020|EPI_ISL_698092|2020-11-24	EPI_ISL_698092	orf1ab
22450	C	T	>hCoV-19/Canada/ON-UHTC_0396/2020|EPI_ISL_698092|2020-11-24	EPI_ISL_698092	S
23403	A	G	>hCoV-19/Canada/ON-UHTC_0396/2020|EPI_ISL_698092|2020-11-24	EPI_ISL_698092	S
24253	A	T	>hCoV-19/Canada/ON-UHTC_0396/2020|EPI_ISL_698092|2020-11-24	EPI_ISL_698092	S
25563	G	T	>hCoV-19/Canada/ON-UHTC_0396/2020|EPI_ISL_698092|2020-11-24	EPI_ISL_698092	ORF3a
26681	C	T	>hCoV-19/Canada/ON-UHTC_0396/2020|EPI_ISL_698092|2020-11-24	EPI_ISL_698092	M
28144	C	T	>hCoV-19/Canada/ON-UHTC_0396/2020|EPI_ISL_698092|2020-11-24	EPI_ISL_698092	ORF8
28821	C	A	>hCoV-19/Canada/ON-UHTC_0396/2020|EPI_ISL_698092|2020-11-24	EPI_ISL_698092	N
241	C	T	>hCoV-19/Canada/ON-UHTC_0389/2020|EPI_ISL_698095|2020-11-24	EPI_ISL_698095	NonCoding
1947	T	C	>hCoV-19/Canada/ON-UHTC_0389/2020|EPI_ISL_698095|2020-11-24	EPI_ISL_698095	orf1ab
3037	C	T	>hCoV-19/Canada/ON-UHTC_0389/2020|EPI_ISL_698095|2020-11-24	EPI_ISL_698095	orf1ab
7764	C	T	>hCoV-19/Canada/ON-UHTC_0389/2020|EPI_ISL_698095|2020-11-24	EPI_ISL_698095	orf1ab
8027	G	T	>hCoV-19/Canada/ON-UHTC_0389/2020|EPI_ISL_698095|2020-11-24	EPI_ISL_698095	orf1ab
8782	T	C	>hCoV-19/Canada/ON-UHTC_0389/2020|EPI_ISL_698095|2020-11-24	EPI_ISL_698095	orf1ab
10030	C	T	>hCoV-19/Canada/ON-UHTC_0389/2020|EPI_ISL_698095|2020-11-24	EPI_ISL_698095	orf1ab
14408	C	T	>hCoV-19/Canada/ON-UHTC_0389/2020|EPI_ISL_698095|2020-11-24	EPI_ISL_698095	orf1ab
15438	G	T	>hCoV-19/Canada/ON-UHTC_0389/2020|EPI_ISL_698095|2020-11-24	EPI_ISL_698095	orf1ab
18877	C	T	>hCoV-19/Canada/ON-UHTC_0389/2020|EPI_ISL_698095|2020-11-24	EPI_ISL_698095	orf1ab
18981	C	T	>hCoV-19/Canada/ON-UHTC_0389/2020|EPI_ISL_698095|2020-11-24	EPI_ISL_698095	orf1ab
21785	G	C	>hCoV-19/Canada/ON-UHTC_0389/2020|EPI_ISL_698095|2020-11-24	EPI_ISL_698095	S
22444	C	T	>hCoV-19/Canada/ON-UHTC_0389/2020|EPI_ISL_698095|2020-11-24	EPI_ISL_698095	S
23403	A	G	>hCoV-19/Canada/ON-UHTC_0389/2020|EPI_ISL_698095|2020-11-24	EPI_ISL_698095	S
25563	G	T	>hCoV-19/Canada/ON-UHTC_0389/2020|EPI_ISL_698095|2020-11-24	EPI_ISL_698095	ORF3a
26735	C	T	>hCoV-19/Canada/ON-UHTC_0389/2020|EPI_ISL_698095|2020-11-24	EPI_ISL_698095	M
28093	C	T	>hCoV-19/Canada/ON-UHTC_0389/2020|EPI_ISL_698095|2020-11-24	EPI_ISL_698095	ORF8
28144	C	T	>hCoV-19/Canada/ON-UHTC_0389/2020|EPI_ISL_698095|2020-11-24	EPI_ISL_698095	ORF8
28854	C	T	>hCoV-19/Canada/ON-UHTC_0389/2020|EPI_ISL_698095|2020-11-24	EPI_ISL_698095	N
29555	C	T	>hCoV-19/Canada/ON-UHTC_0389/2020|EPI_ISL_698095|2020-11-24	EPI_ISL_698095	NonCoding
241	C	T	>hCoV-19/Canada/ON-UHTC_0400/2020|EPI_ISL_698097|2020-11-24	EPI_ISL_698097	NonCoding
313	C	T	>hCoV-19/Canada/ON-UHTC_0400/2020|EPI_ISL_698097|2020-11-24	EPI_ISL_698097	orf1ab
1347	C	T	>hCoV-19/Canada/ON-UHTC_0400/2020|EPI_ISL_698097|2020-11-24	EPI_ISL_698097	orf1ab
1943	C	T	>hCoV-19/Canada/ON-UHTC_0400/2020|EPI_ISL_698097|2020-11-24	EPI_ISL_698097	orf1ab
3037	C	T	>hCoV-19/Canada/ON-UHTC_0400/2020|EPI_ISL_698097|2020-11-24	EPI_ISL_698097	orf1ab
5700	C	A	>hCoV-19/Canada/ON-UHTC_0400/2020|EPI_ISL_698097|2020-11-24	EPI_ISL_698097	orf1ab
6031	C	T	>hCoV-19/Canada/ON-UHTC_0400/2020|EPI_ISL_698097|2020-11-24	EPI_ISL_698097	orf1ab
7153	T	C	>hCoV-19/Canada/ON-UHTC_0400/2020|EPI_ISL_698097|2020-11-24	EPI_ISL_698097	orf1ab
8626	C	T	>hCoV-19/Canada/ON-UHTC_0400/2020|EPI_ISL_698097|2020-11-24	EPI_ISL_698097	orf1ab
8782	T	C	>hCoV-19/Canada/ON-UHTC_0400/2020|EPI_ISL_698097|2020-11-24	EPI_ISL_698097	orf1ab
8818	C	T	>hCoV-19/Canada/ON-UHTC_0400/2020|EPI_ISL_698097|2020-11-24	EPI_ISL_698097	orf1ab
13975	G	T	>hCoV-19/Canada/ON-UHTC_0400/2020|EPI_ISL_698097|2020-11-24	EPI_ISL_698097	orf1ab
14408	C	T	>hCoV-19/Canada/ON-UHTC_0400/2020|EPI_ISL_698097|2020-11-24	EPI_ISL_698097	orf1ab
15017	C	T	>hCoV-19/Canada/ON-UHTC_0400/2020|EPI_ISL_698097|2020-11-24	EPI_ISL_698097	orf1ab
17944	G	T	>hCoV-19/Canada/ON-UHTC_0400/2020|EPI_ISL_698097|2020-11-24	EPI_ISL_698097	orf1ab
22000	C	T	>hCoV-19/Canada/ON-UHTC_0400/2020|EPI_ISL_698097|2020-11-24	EPI_ISL_698097	S
23403	A	G	>hCoV-19/Canada/ON-UHTC_0400/2020|EPI_ISL_698097|2020-11-24	EPI_ISL_698097	S
28144	C	T	>hCoV-19/Canada/ON-UHTC_0400/2020|EPI_ISL_698097|2020-11-24	EPI_ISL_698097	ORF8
28881	G	A	>hCoV-19/Canada/ON-UHTC_0400/2020|EPI_ISL_698097|2020-11-24	EPI_ISL_698097	N
28882	G	A	>hCoV-19/Canada/ON-UHTC_0400/2020|EPI_ISL_698097|2020-11-24	EPI_ISL_698097	N
28883	G	C	>hCoV-19/Canada/ON-UHTC_0400/2020|EPI_ISL_698097|2020-11-24	EPI_ISL_698097	N
241	C	T	>hCoV-19/Canada/ON-UHTC_0394/2020|EPI_ISL_698098|2020-11-24	EPI_ISL_698098	NonCoding
1059	C	T	>hCoV-19/Canada/ON-UHTC_0394/2020|EPI_ISL_698098|2020-11-24	EPI_ISL_698098	orf1ab
3037	C	T	>hCoV-19/Canada/ON-UHTC_0394/2020|EPI_ISL_698098|2020-11-24	EPI_ISL_698098	orf1ab
3773	C	T	>hCoV-19/Canada/ON-UHTC_0394/2020|EPI_ISL_698098|2020-11-24	EPI_ISL_698098	orf1ab
8782	T	C	>hCoV-19/Canada/ON-UHTC_0394/2020|EPI_ISL_698098|2020-11-24	EPI_ISL_698098	orf1ab
10084	T	C	>hCoV-19/Canada/ON-UHTC_0394/2020|EPI_ISL_698098|2020-11-24	EPI_ISL_698098	orf1ab
10323	A	G	>hCoV-19/Canada/ON-UHTC_0394/2020|EPI_ISL_698098|2020-11-24	EPI_ISL_698098	orf1ab
14191	T	C	>hCoV-19/Canada/ON-UHTC_0394/2020|EPI_ISL_698098|2020-11-24	EPI_ISL_698098	orf1ab
14408	C	T	>hCoV-19/Canada/ON-UHTC_0394/2020|EPI_ISL_698098|2020-11-24	EPI_ISL_698098	orf1ab
16173	C	T	>hCoV-19/Canada/ON-UHTC_0394/2020|EPI_ISL_698098|2020-11-24	EPI_ISL_698098	orf1ab
16260	C	T	>hCoV-19/Canada/ON-UHTC_0394/2020|EPI_ISL_698098|2020-11-24	EPI_ISL_698098	orf1ab
23403	A	G	>hCoV-19/Canada/ON-UHTC_0394/2020|EPI_ISL_698098|2020-11-24	EPI_ISL_698098	S
24253	A	T	>hCoV-19/Canada/ON-UHTC_0394/2020|EPI_ISL_698098|2020-11-24	EPI_ISL_698098	S
25563	G	T	>hCoV-19/Canada/ON-UHTC_0394/2020|EPI_ISL_698098|2020-11-24	EPI_ISL_698098	ORF3a
26681	C	T	>hCoV-19/Canada/ON-UHTC_0394/2020|EPI_ISL_698098|2020-11-24	EPI_ISL_698098	M
28144	C	T	>hCoV-19/Canada/ON-UHTC_0394/2020|EPI_ISL_698098|2020-11-24	EPI_ISL_698098	ORF8
28821	C	A	>hCoV-19/Canada/ON-UHTC_0394/2020|EPI_ISL_698098|2020-11-24	EPI_ISL_698098	N
241	C	T	>hCoV-19/Canada/ON-UHTC_0384/2020|EPI_ISL_698099|2020-11-24	EPI_ISL_698099	NonCoding
1947	T	C	>hCoV-19/Canada/ON-UHTC_0384/2020|EPI_ISL_698099|2020-11-24	EPI_ISL_698099	orf1ab
3037	C	T	>hCoV-19/Canada/ON-UHTC_0384/2020|EPI_ISL_698099|2020-11-24	EPI_ISL_698099	orf1ab
7764	C	T	>hCoV-19/Canada/ON-UHTC_0384/2020|EPI_ISL_698099|2020-11-24	EPI_ISL_698099	orf1ab
8027	G	T	>hCoV-19/Canada/ON-UHTC_0384/2020|EPI_ISL_698099|2020-11-24	EPI_ISL_698099	orf1ab
8782	T	C	>hCoV-19/Canada/ON-UHTC_0384/2020|EPI_ISL_698099|2020-11-24	EPI_ISL_698099	orf1ab
14408	C	T	>hCoV-19/Canada/ON-UHTC_0384/2020|EPI_ISL_698099|2020-11-24	EPI_ISL_698099	orf1ab
15438	G	T	>hCoV-19/Canada/ON-UHTC_0384/2020|EPI_ISL_698099|2020-11-24	EPI_ISL_698099	orf1ab
18877	C	T	>hCoV-19/Canada/ON-UHTC_0384/2020|EPI_ISL_698099|2020-11-24	EPI_ISL_698099	orf1ab
18981	C	T	>hCoV-19/Canada/ON-UHTC_0384/2020|EPI_ISL_698099|2020-11-24	EPI_ISL_698099	orf1ab
21785	G	C	>hCoV-19/Canada/ON-UHTC_0384/2020|EPI_ISL_698099|2020-11-24	EPI_ISL_698099	S
22444	C	T	>hCoV-19/Canada/ON-UHTC_0384/2020|EPI_ISL_698099|2020-11-24	EPI_ISL_698099	S
23403	A	G	>hCoV-19/Canada/ON-UHTC_0384/2020|EPI_ISL_698099|2020-11-24	EPI_ISL_698099	S
25563	G	T	>hCoV-19/Canada/ON-UHTC_0384/2020|EPI_ISL_698099|2020-11-24	EPI_ISL_698099	ORF3a
26735	C	T	>hCoV-19/Canada/ON-UHTC_0384/2020|EPI_ISL_698099|2020-11-24	EPI_ISL_698099	M
28093	C	T	>hCoV-19/Canada/ON-UHTC_0384/2020|EPI_ISL_698099|2020-11-24	EPI_ISL_698099	ORF8
28144	C	T	>hCoV-19/Canada/ON-UHTC_0384/2020|EPI_ISL_698099|2020-11-24	EPI_ISL_698099	ORF8
28854	C	T	>hCoV-19/Canada/ON-UHTC_0384/2020|EPI_ISL_698099|2020-11-24	EPI_ISL_698099	N
29555	C	T	>hCoV-19/Canada/ON-UHTC_0384/2020|EPI_ISL_698099|2020-11-24	EPI_ISL_698099	NonCoding
241	C	T	>hCoV-19/Canada/ON-UHTC_0390/2020|EPI_ISL_698100|2020-11-24	EPI_ISL_698100	NonCoding
1059	C	T	>hCoV-19/Canada/ON-UHTC_0390/2020|EPI_ISL_698100|2020-11-24	EPI_ISL_698100	orf1ab
1886	G	T	>hCoV-19/Canada/ON-UHTC_0390/2020|EPI_ISL_698100|2020-11-24	EPI_ISL_698100	orf1ab
3037	C	T	>hCoV-19/Canada/ON-UHTC_0390/2020|EPI_ISL_698100|2020-11-24	EPI_ISL_698100	orf1ab
3231	G	T	>hCoV-19/Canada/ON-UHTC_0390/2020|EPI_ISL_698100|2020-11-24	EPI_ISL_698100	orf1ab
5003	C	T	>hCoV-19/Canada/ON-UHTC_0390/2020|EPI_ISL_698100|2020-11-24	EPI_ISL_698100	orf1ab
8782	T	C	>hCoV-19/Canada/ON-UHTC_0390/2020|EPI_ISL_698100|2020-11-24	EPI_ISL_698100	orf1ab
12850	A	G	>hCoV-19/Canada/ON-UHTC_0390/2020|EPI_ISL_698100|2020-11-24	EPI_ISL_698100	orf1ab
14408	C	T	>hCoV-19/Canada/ON-UHTC_0390/2020|EPI_ISL_698100|2020-11-24	EPI_ISL_698100	orf1ab
14622	G	T	>hCoV-19/Canada/ON-UHTC_0390/2020|EPI_ISL_698100|2020-11-24	EPI_ISL_698100	orf1ab
21364	C	T	>hCoV-19/Canada/ON-UHTC_0390/2020|EPI_ISL_698100|2020-11-24	EPI_ISL_698100	orf1ab
21575	C	T	>hCoV-19/Canada/ON-UHTC_0390/2020|EPI_ISL_698100|2020-11-24	EPI_ISL_698100	S
23064	A	C	>hCoV-19/Canada/ON-UHTC_0390/2020|EPI_ISL_698100|2020-11-24	EPI_ISL_698100	S
23086	C	T	>hCoV-19/Canada/ON-UHTC_0390/2020|EPI_ISL_698100|2020-11-24	EPI_ISL_698100	S
23401	G	T	>hCoV-19/Canada/ON-UHTC_0390/2020|EPI_ISL_698100|2020-11-24	EPI_ISL_698100	S
23403	A	G	>hCoV-19/Canada/ON-UHTC_0390/2020|EPI_ISL_698100|2020-11-24	EPI_ISL_698100	S
25563	G	T	>hCoV-19/Canada/ON-UHTC_0390/2020|EPI_ISL_698100|2020-11-24	EPI_ISL_698100	ORF3a
28144	C	T	>hCoV-19/Canada/ON-UHTC_0390/2020|EPI_ISL_698100|2020-11-24	EPI_ISL_698100	ORF8
28890	C	T	>hCoV-19/Canada/ON-UHTC_0390/2020|EPI_ISL_698100|2020-11-24	EPI_ISL_698100	N
241	C	T	>hCoV-19/Canada/ON-UHTC_0381/2020|EPI_ISL_698103|2020-11-24	EPI_ISL_698103	NonCoding
3037	C	T	>hCoV-19/Canada/ON-UHTC_0381/2020|EPI_ISL_698103|2020-11-24	EPI_ISL_698103	orf1ab
3716	G	A	>hCoV-19/Canada/ON-UHTC_0381/2020|EPI_ISL_698103|2020-11-24	EPI_ISL_698103	orf1ab
8782	T	C	>hCoV-19/Canada/ON-UHTC_0381/2020|EPI_ISL_698103|2020-11-24	EPI_ISL_698103	orf1ab
11109	C	T	>hCoV-19/Canada/ON-UHTC_0381/2020|EPI_ISL_698103|2020-11-24	EPI_ISL_698103	orf1ab
14408	C	T	>hCoV-19/Canada/ON-UHTC_0381/2020|EPI_ISL_698103|2020-11-24	EPI_ISL_698103	orf1ab
21625	A	G	>hCoV-19/Canada/ON-UHTC_0381/2020|EPI_ISL_698103|2020-11-24	EPI_ISL_698103	S
23403	A	G	>hCoV-19/Canada/ON-UHTC_0381/2020|EPI_ISL_698103|2020-11-24	EPI_ISL_698103	S
25505	A	C	>hCoV-19/Canada/ON-UHTC_0381/2020|EPI_ISL_698103|2020-11-24	EPI_ISL_698103	ORF3a
25855	G	T	>hCoV-19/Canada/ON-UHTC_0381/2020|EPI_ISL_698103|2020-11-24	EPI_ISL_698103	ORF3a
28144	C	T	>hCoV-19/Canada/ON-UHTC_0381/2020|EPI_ISL_698103|2020-11-24	EPI_ISL_698103	ORF8
28857	G	T	>hCoV-19/Canada/ON-UHTC_0381/2020|EPI_ISL_698103|2020-11-24	EPI_ISL_698103	N
28881	G	A	>hCoV-19/Canada/ON-UHTC_0381/2020|EPI_ISL_698103|2020-11-24	EPI_ISL_698103	N
28882	G	A	>hCoV-19/Canada/ON-UHTC_0381/2020|EPI_ISL_698103|2020-11-24	EPI_ISL_698103	N
28883	G	C	>hCoV-19/Canada/ON-UHTC_0381/2020|EPI_ISL_698103|2020-11-24	EPI_ISL_698103	N
241	C	T	>hCoV-19/Canada/ON-UHTC_0402/2020|EPI_ISL_698104|2020-11-24	EPI_ISL_698104	NonCoding
1059	C	T	>hCoV-19/Canada/ON-UHTC_0402/2020|EPI_ISL_698104|2020-11-24	EPI_ISL_698104	orf1ab
3037	C	T	>hCoV-19/Canada/ON-UHTC_0402/2020|EPI_ISL_698104|2020-11-24	EPI_ISL_698104	orf1ab
3773	C	T	>hCoV-19/Canada/ON-UHTC_0402/2020|EPI_ISL_698104|2020-11-24	EPI_ISL_698104	orf1ab
8782	T	C	>hCoV-19/Canada/ON-UHTC_0402/2020|EPI_ISL_698104|2020-11-24	EPI_ISL_698104	orf1ab
10084	T	C	>hCoV-19/Canada/ON-UHTC_0402/2020|EPI_ISL_698104|2020-11-24	EPI_ISL_698104	orf1ab
14191	T	C	>hCoV-19/Canada/ON-UHTC_0402/2020|EPI_ISL_698104|2020-11-24	EPI_ISL_698104	orf1ab
14408	C	T	>hCoV-19/Canada/ON-UHTC_0402/2020|EPI_ISL_698104|2020-11-24	EPI_ISL_698104	orf1ab
16173	C	T	>hCoV-19/Canada/ON-UHTC_0402/2020|EPI_ISL_698104|2020-11-24	EPI_ISL_698104	orf1ab
16260	C	T	>hCoV-19/Canada/ON-UHTC_0402/2020|EPI_ISL_698104|2020-11-24	EPI_ISL_698104	orf1ab
23403	A	G	>hCoV-19/Canada/ON-UHTC_0402/2020|EPI_ISL_698104|2020-11-24	EPI_ISL_698104	S
24253	A	T	>hCoV-19/Canada/ON-UHTC_0402/2020|EPI_ISL_698104|2020-11-24	EPI_ISL_698104	S
25563	G	T	>hCoV-19/Canada/ON-UHTC_0402/2020|EPI_ISL_698104|2020-11-24	EPI_ISL_698104	ORF3a
28144	C	T	>hCoV-19/Canada/ON-UHTC_0402/2020|EPI_ISL_698104|2020-11-24	EPI_ISL_698104	ORF8
28821	C	A	>hCoV-19/Canada/ON-UHTC_0402/2020|EPI_ISL_698104|2020-11-24	EPI_ISL_698104	N
241	C	T	>hCoV-19/United Arab Emirates/1030/2020|EPI_ISL_698105|2020-06-11	EPI_ISL_698105	NonCoding
1430	A	G	>hCoV-19/United Arab Emirates/1030/2020|EPI_ISL_698105|2020-06-11	EPI_ISL_698105	orf1ab
3037	C	T	>hCoV-19/United Arab Emirates/1030/2020|EPI_ISL_698105|2020-06-11	EPI_ISL_698105	orf1ab
7171	T	C	>hCoV-19/United Arab Emirates/1030/2020|EPI_ISL_698105|2020-06-11	EPI_ISL_698105	orf1ab
8782	T	C	>hCoV-19/United Arab Emirates/1030/2020|EPI_ISL_698105|2020-06-11	EPI_ISL_698105	orf1ab
8875	T	C	>hCoV-19/United Arab Emirates/1030/2020|EPI_ISL_698105|2020-06-11	EPI_ISL_698105	orf1ab
14408	C	T	>hCoV-19/United Arab Emirates/1030/2020|EPI_ISL_698105|2020-06-11	EPI_ISL_698105	orf1ab
23403	A	G	>hCoV-19/United Arab Emirates/1030/2020|EPI_ISL_698105|2020-06-11	EPI_ISL_698105	S
24631	T	C	>hCoV-19/United Arab Emirates/1030/2020|EPI_ISL_698105|2020-06-11	EPI_ISL_698105	S
27002	C	T	>hCoV-19/United Arab Emirates/1030/2020|EPI_ISL_698105|2020-06-11	EPI_ISL_698105	M
28144	C	T	>hCoV-19/United Arab Emirates/1030/2020|EPI_ISL_698105|2020-06-11	EPI_ISL_698105	ORF8
28881	G	A	>hCoV-19/United Arab Emirates/1030/2020|EPI_ISL_698105|2020-06-11	EPI_ISL_698105	N
28882	G	A	>hCoV-19/United Arab Emirates/1030/2020|EPI_ISL_698105|2020-06-11	EPI_ISL_698105	N
28883	G	C	>hCoV-19/United Arab Emirates/1030/2020|EPI_ISL_698105|2020-06-11	EPI_ISL_698105	N
241	C	T	>hCoV-19/United Arab Emirates/1031/2020|EPI_ISL_698106|2020-06-11	EPI_ISL_698106	NonCoding
1091	C	T	>hCoV-19/United Arab Emirates/1031/2020|EPI_ISL_698106|2020-06-11	EPI_ISL_698106	orf1ab
1567	C	T	>hCoV-19/United Arab Emirates/1031/2020|EPI_ISL_698106|2020-06-11	EPI_ISL_698106	orf1ab
2842	C	T	>hCoV-19/United Arab Emirates/1031/2020|EPI_ISL_698106|2020-06-11	EPI_ISL_698106	orf1ab
3037	C	T	>hCoV-19/United Arab Emirates/1031/2020|EPI_ISL_698106|2020-06-11	EPI_ISL_698106	orf1ab
3373	C	A	>hCoV-19/United Arab Emirates/1031/2020|EPI_ISL_698106|2020-06-11	EPI_ISL_698106	orf1ab
8782	T	C	>hCoV-19/United Arab Emirates/1031/2020|EPI_ISL_698106|2020-06-11	EPI_ISL_698106	orf1ab
11195	C	T	>hCoV-19/United Arab Emirates/1031/2020|EPI_ISL_698106|2020-06-11	EPI_ISL_698106	orf1ab
12733	C	T	>hCoV-19/United Arab Emirates/1031/2020|EPI_ISL_698106|2020-06-11	EPI_ISL_698106	orf1ab
14408	C	T	>hCoV-19/United Arab Emirates/1031/2020|EPI_ISL_698106|2020-06-11	EPI_ISL_698106	orf1ab
14818	C	T	>hCoV-19/United Arab Emirates/1031/2020|EPI_ISL_698106|2020-06-11	EPI_ISL_698106	orf1ab
23403	A	G	>hCoV-19/United Arab Emirates/1031/2020|EPI_ISL_698106|2020-06-11	EPI_ISL_698106	S
23873	G	T	>hCoV-19/United Arab Emirates/1031/2020|EPI_ISL_698106|2020-06-11	EPI_ISL_698106	S
28144	C	T	>hCoV-19/United Arab Emirates/1031/2020|EPI_ISL_698106|2020-06-11	EPI_ISL_698106	ORF8
28580	G	T	>hCoV-19/United Arab Emirates/1031/2020|EPI_ISL_698106|2020-06-11	EPI_ISL_698106	N
28881	G	A	>hCoV-19/United Arab Emirates/1031/2020|EPI_ISL_698106|2020-06-11	EPI_ISL_698106	N
28882	G	A	>hCoV-19/United Arab Emirates/1031/2020|EPI_ISL_698106|2020-06-11	EPI_ISL_698106	N
28883	G	C	>hCoV-19/United Arab Emirates/1031/2020|EPI_ISL_698106|2020-06-11	EPI_ISL_698106	N
241	C	T	>hCoV-19/United Arab Emirates/1032/2020|EPI_ISL_698107|2020-06-11	EPI_ISL_698107	NonCoding
2212	T	C	>hCoV-19/United Arab Emirates/1032/2020|EPI_ISL_698107|2020-06-11	EPI_ISL_698107	orf1ab
3037	C	T	>hCoV-19/United Arab Emirates/1032/2020|EPI_ISL_698107|2020-06-11	EPI_ISL_698107	orf1ab
5924	G	A	>hCoV-19/United Arab Emirates/1032/2020|EPI_ISL_698107|2020-06-11	EPI_ISL_698107	orf1ab
8782	T	C	>hCoV-19/United Arab Emirates/1032/2020|EPI_ISL_698107|2020-06-11	EPI_ISL_698107	orf1ab
12514	G	T	>hCoV-19/United Arab Emirates/1032/2020|EPI_ISL_698107|2020-06-11	EPI_ISL_698107	orf1ab
14408	C	T	>hCoV-19/United Arab Emirates/1032/2020|EPI_ISL_698107|2020-06-11	EPI_ISL_698107	orf1ab
20181	A	G	>hCoV-19/United Arab Emirates/1032/2020|EPI_ISL_698107|2020-06-11	EPI_ISL_698107	orf1ab
21775	T	G	>hCoV-19/United Arab Emirates/1032/2020|EPI_ISL_698107|2020-06-11	EPI_ISL_698107	S
23403	A	G	>hCoV-19/United Arab Emirates/1032/2020|EPI_ISL_698107|2020-06-11	EPI_ISL_698107	S
25456	G	A	>hCoV-19/United Arab Emirates/1032/2020|EPI_ISL_698107|2020-06-11	EPI_ISL_698107	ORF3a
28144	C	T	>hCoV-19/United Arab Emirates/1032/2020|EPI_ISL_698107|2020-06-11	EPI_ISL_698107	ORF8
28881	G	A	>hCoV-19/United Arab Emirates/1032/2020|EPI_ISL_698107|2020-06-11	EPI_ISL_698107	N
28882	G	A	>hCoV-19/United Arab Emirates/1032/2020|EPI_ISL_698107|2020-06-11	EPI_ISL_698107	N
28883	G	C	>hCoV-19/United Arab Emirates/1032/2020|EPI_ISL_698107|2020-06-11	EPI_ISL_698107	N
241	C	T	>hCoV-19/United Arab Emirates/1033/2020|EPI_ISL_698108|2020-06-11	EPI_ISL_698108	NonCoding
1264	G	A	>hCoV-19/United Arab Emirates/1033/2020|EPI_ISL_698108|2020-06-11	EPI_ISL_698108	orf1ab
2458	G	T	>hCoV-19/United Arab Emirates/1033/2020|EPI_ISL_698108|2020-06-11	EPI_ISL_698108	orf1ab
3037	C	T	>hCoV-19/United Arab Emirates/1033/2020|EPI_ISL_698108|2020-06-11	EPI_ISL_698108	orf1ab
8782	T	C	>hCoV-19/United Arab Emirates/1033/2020|EPI_ISL_698108|2020-06-11	EPI_ISL_698108	orf1ab
11912	T	G	>hCoV-19/United Arab Emirates/1033/2020|EPI_ISL_698108|2020-06-11	EPI_ISL_698108	orf1ab
14408	C	T	>hCoV-19/United Arab Emirates/1033/2020|EPI_ISL_698108|2020-06-11	EPI_ISL_698108	orf1ab
23403	A	G	>hCoV-19/United Arab Emirates/1033/2020|EPI_ISL_698108|2020-06-11	EPI_ISL_698108	S
25586	T	C	>hCoV-19/United Arab Emirates/1033/2020|EPI_ISL_698108|2020-06-11	EPI_ISL_698108	ORF3a
27504	T	C	>hCoV-19/United Arab Emirates/1033/2020|EPI_ISL_698108|2020-06-11	EPI_ISL_698108	ORF7a
28144	C	T	>hCoV-19/United Arab Emirates/1033/2020|EPI_ISL_698108|2020-06-11	EPI_ISL_698108	ORF8
28881	G	A	>hCoV-19/United Arab Emirates/1033/2020|EPI_ISL_698108|2020-06-11	EPI_ISL_698108	N
28882	G	A	>hCoV-19/United Arab Emirates/1033/2020|EPI_ISL_698108|2020-06-11	EPI_ISL_698108	N
28883	G	C	>hCoV-19/United Arab Emirates/1033/2020|EPI_ISL_698108|2020-06-11	EPI_ISL_698108	N
29648	G	T	>hCoV-19/United Arab Emirates/1033/2020|EPI_ISL_698108|2020-06-11	EPI_ISL_698108	ORF10
241	C	T	>hCoV-19/United Arab Emirates/1034/2020|EPI_ISL_698109|2020-06-11	EPI_ISL_698109	NonCoding
3037	C	T	>hCoV-19/United Arab Emirates/1034/2020|EPI_ISL_698109|2020-06-11	EPI_ISL_698109	orf1ab
4285	G	A	>hCoV-19/United Arab Emirates/1034/2020|EPI_ISL_698109|2020-06-11	EPI_ISL_698109	orf1ab
5924	G	A	>hCoV-19/United Arab Emirates/1034/2020|EPI_ISL_698109|2020-06-11	EPI_ISL_698109	orf1ab
8782	T	C	>hCoV-19/United Arab Emirates/1034/2020|EPI_ISL_698109|2020-06-11	EPI_ISL_698109	orf1ab
12231	C	T	>hCoV-19/United Arab Emirates/1034/2020|EPI_ISL_698109|2020-06-11	EPI_ISL_698109	orf1ab
14408	C	T	>hCoV-19/United Arab Emirates/1034/2020|EPI_ISL_698109|2020-06-11	EPI_ISL_698109	orf1ab
16926	T	C	>hCoV-19/United Arab Emirates/1034/2020|EPI_ISL_698109|2020-06-11	EPI_ISL_698109	orf1ab
17939	C	T	>hCoV-19/United Arab Emirates/1034/2020|EPI_ISL_698109|2020-06-11	EPI_ISL_698109	orf1ab
20181	A	G	>hCoV-19/United Arab Emirates/1034/2020|EPI_ISL_698109|2020-06-11	EPI_ISL_698109	orf1ab
21775	T	G	>hCoV-19/United Arab Emirates/1034/2020|EPI_ISL_698109|2020-06-11	EPI_ISL_698109	S
23403	A	G	>hCoV-19/United Arab Emirates/1034/2020|EPI_ISL_698109|2020-06-11	EPI_ISL_698109	S
28144	C	T	>hCoV-19/United Arab Emirates/1034/2020|EPI_ISL_698109|2020-06-11	EPI_ISL_698109	ORF8
28881	G	A	>hCoV-19/United Arab Emirates/1034/2020|EPI_ISL_698109|2020-06-11	EPI_ISL_698109	N
28882	G	A	>hCoV-19/United Arab Emirates/1034/2020|EPI_ISL_698109|2020-06-11	EPI_ISL_698109	N
28883	G	C	>hCoV-19/United Arab Emirates/1034/2020|EPI_ISL_698109|2020-06-11	EPI_ISL_698109	N
241	C	T	>hCoV-19/United Arab Emirates/1035/2020|EPI_ISL_698110|2020-06-11	EPI_ISL_698110	NonCoding
3037	C	T	>hCoV-19/United Arab Emirates/1035/2020|EPI_ISL_698110|2020-06-11	EPI_ISL_698110	orf1ab
8782	T	C	>hCoV-19/United Arab Emirates/1035/2020|EPI_ISL_698110|2020-06-11	EPI_ISL_698110	orf1ab
13665	C	T	>hCoV-19/United Arab Emirates/1035/2020|EPI_ISL_698110|2020-06-11	EPI_ISL_698110	orf1ab
14408	C	T	>hCoV-19/United Arab Emirates/1035/2020|EPI_ISL_698110|2020-06-11	EPI_ISL_698110	orf1ab
18032	C	T	>hCoV-19/United Arab Emirates/1035/2020|EPI_ISL_698110|2020-06-11	EPI_ISL_698110	orf1ab
23403	A	G	>hCoV-19/United Arab Emirates/1035/2020|EPI_ISL_698110|2020-06-11	EPI_ISL_698110	S
27804	C	T	>hCoV-19/United Arab Emirates/1035/2020|EPI_ISL_698110|2020-06-11	EPI_ISL_698110	NonCoding
28144	C	T	>hCoV-19/United Arab Emirates/1035/2020|EPI_ISL_698110|2020-06-11	EPI_ISL_698110	ORF8
28881	G	A	>hCoV-19/United Arab Emirates/1035/2020|EPI_ISL_698110|2020-06-11	EPI_ISL_698110	N
28882	G	A	>hCoV-19/United Arab Emirates/1035/2020|EPI_ISL_698110|2020-06-11	EPI_ISL_698110	N
28883	G	C	>hCoV-19/United Arab Emirates/1035/2020|EPI_ISL_698110|2020-06-11	EPI_ISL_698110	N
241	C	T	>hCoV-19/United Arab Emirates/1036/2020|EPI_ISL_698111|2020-06-11	EPI_ISL_698111	NonCoding
3037	C	T	>hCoV-19/United Arab Emirates/1036/2020|EPI_ISL_698111|2020-06-11	EPI_ISL_698111	orf1ab
7602	A	G	>hCoV-19/United Arab Emirates/1036/2020|EPI_ISL_698111|2020-06-11	EPI_ISL_698111	orf1ab
8782	T	C	>hCoV-19/United Arab Emirates/1036/2020|EPI_ISL_698111|2020-06-11	EPI_ISL_698111	orf1ab
13994	C	T	>hCoV-19/United Arab Emirates/1036/2020|EPI_ISL_698111|2020-06-11	EPI_ISL_698111	orf1ab
14408	C	T	>hCoV-19/United Arab Emirates/1036/2020|EPI_ISL_698111|2020-06-11	EPI_ISL_698111	orf1ab
16726	C	T	>hCoV-19/United Arab Emirates/1036/2020|EPI_ISL_698111|2020-06-11	EPI_ISL_698111	orf1ab
21081	A	G	>hCoV-19/United Arab Emirates/1036/2020|EPI_ISL_698111|2020-06-11	EPI_ISL_698111	orf1ab
23403	A	G	>hCoV-19/United Arab Emirates/1036/2020|EPI_ISL_698111|2020-06-11	EPI_ISL_698111	S
24096	C	T	>hCoV-19/United Arab Emirates/1036/2020|EPI_ISL_698111|2020-06-11	EPI_ISL_698111	S
25818	T	C	>hCoV-19/United Arab Emirates/1036/2020|EPI_ISL_698111|2020-06-11	EPI_ISL_698111	ORF3a
28144	C	T	>hCoV-19/United Arab Emirates/1036/2020|EPI_ISL_698111|2020-06-11	EPI_ISL_698111	ORF8
28881	G	A	>hCoV-19/United Arab Emirates/1036/2020|EPI_ISL_698111|2020-06-11	EPI_ISL_698111	N
28882	G	A	>hCoV-19/United Arab Emirates/1036/2020|EPI_ISL_698111|2020-06-11	EPI_ISL_698111	N
28883	G	C	>hCoV-19/United Arab Emirates/1036/2020|EPI_ISL_698111|2020-06-11	EPI_ISL_698111	N
241	C	T	>hCoV-19/United Arab Emirates/1037/2020|EPI_ISL_698112|2020-06-11	EPI_ISL_698112	NonCoding
3037	C	T	>hCoV-19/United Arab Emirates/1037/2020|EPI_ISL_698112|2020-06-11	EPI_ISL_698112	orf1ab
7851	C	T	>hCoV-19/United Arab Emirates/1037/2020|EPI_ISL_698112|2020-06-11	EPI_ISL_698112	orf1ab
8782	T	C	>hCoV-19/United Arab Emirates/1037/2020|EPI_ISL_698112|2020-06-11	EPI_ISL_698112	orf1ab
12797	G	A	>hCoV-19/United Arab Emirates/1037/2020|EPI_ISL_698112|2020-06-11	EPI_ISL_698112	orf1ab
14408	C	T	>hCoV-19/United Arab Emirates/1037/2020|EPI_ISL_698112|2020-06-11	EPI_ISL_698112	orf1ab
23403	A	G	>hCoV-19/United Arab Emirates/1037/2020|EPI_ISL_698112|2020-06-11	EPI_ISL_698112	S
24170	A	G	>hCoV-19/United Arab Emirates/1037/2020|EPI_ISL_698112|2020-06-11	EPI_ISL_698112	S
28144	C	T	>hCoV-19/United Arab Emirates/1037/2020|EPI_ISL_698112|2020-06-11	EPI_ISL_698112	ORF8
28881	G	A	>hCoV-19/United Arab Emirates/1037/2020|EPI_ISL_698112|2020-06-11	EPI_ISL_698112	N
28882	G	A	>hCoV-19/United Arab Emirates/1037/2020|EPI_ISL_698112|2020-06-11	EPI_ISL_698112	N
28883	G	C	>hCoV-19/United Arab Emirates/1037/2020|EPI_ISL_698112|2020-06-11	EPI_ISL_698112	N
241	C	T	>hCoV-19/United Arab Emirates/1038/2020|EPI_ISL_698113|2020-06-11	EPI_ISL_698113	NonCoding
3037	C	T	>hCoV-19/United Arab Emirates/1038/2020|EPI_ISL_698113|2020-06-11	EPI_ISL_698113	orf1ab
5924	G	A	>hCoV-19/United Arab Emirates/1038/2020|EPI_ISL_698113|2020-06-11	EPI_ISL_698113	orf1ab
8782	T	C	>hCoV-19/United Arab Emirates/1038/2020|EPI_ISL_698113|2020-06-11	EPI_ISL_698113	orf1ab
11847	A	G	>hCoV-19/United Arab Emirates/1038/2020|EPI_ISL_698113|2020-06-11	EPI_ISL_698113	orf1ab
14408	C	T	>hCoV-19/United Arab Emirates/1038/2020|EPI_ISL_698113|2020-06-11	EPI_ISL_698113	orf1ab
21775	T	G	>hCoV-19/United Arab Emirates/1038/2020|EPI_ISL_698113|2020-06-11	EPI_ISL_698113	S
23403	A	G	>hCoV-19/United Arab Emirates/1038/2020|EPI_ISL_698113|2020-06-11	EPI_ISL_698113	S
23625	C	T	>hCoV-19/United Arab Emirates/1038/2020|EPI_ISL_698113|2020-06-11	EPI_ISL_698113	S
28144	C	T	>hCoV-19/United Arab Emirates/1038/2020|EPI_ISL_698113|2020-06-11	EPI_ISL_698113	ORF8
28881	G	A	>hCoV-19/United Arab Emirates/1038/2020|EPI_ISL_698113|2020-06-11	EPI_ISL_698113	N
28882	G	A	>hCoV-19/United Arab Emirates/1038/2020|EPI_ISL_698113|2020-06-11	EPI_ISL_698113	N
28883	G	C	>hCoV-19/United Arab Emirates/1038/2020|EPI_ISL_698113|2020-06-11	EPI_ISL_698113	N
29700	A	G	>hCoV-19/United Arab Emirates/1038/2020|EPI_ISL_698113|2020-06-11	EPI_ISL_698113	NonCoding
11230	G	T	>hCoV-19/United Arab Emirates/1039/2020|EPI_ISL_698114|2020-06-11	EPI_ISL_698114	orf1ab
17859	T	C	>hCoV-19/United Arab Emirates/1039/2020|EPI_ISL_698114|2020-06-11	EPI_ISL_698114	orf1ab
25472	A	C	>hCoV-19/United Arab Emirates/1039/2020|EPI_ISL_698114|2020-06-11	EPI_ISL_698114	ORF3a
28167	G	A	>hCoV-19/United Arab Emirates/1039/2020|EPI_ISL_698114|2020-06-11	EPI_ISL_698114	ORF8
28878	G	A	>hCoV-19/United Arab Emirates/1039/2020|EPI_ISL_698114|2020-06-11	EPI_ISL_698114	N
29742	G	A	>hCoV-19/United Arab Emirates/1039/2020|EPI_ISL_698114|2020-06-11	EPI_ISL_698114	NonCoding
3592	T	C	>hCoV-19/United Arab Emirates/1040/2020|EPI_ISL_698115|2020-06-11	EPI_ISL_698115	orf1ab
9700	C	T	>hCoV-19/United Arab Emirates/1040/2020|EPI_ISL_698115|2020-06-11	EPI_ISL_698115	orf1ab
11230	G	T	>hCoV-19/United Arab Emirates/1040/2020|EPI_ISL_698115|2020-06-11	EPI_ISL_698115	orf1ab
14220	C	T	>hCoV-19/United Arab Emirates/1040/2020|EPI_ISL_698115|2020-06-11	EPI_ISL_698115	orf1ab
14973	G	A	>hCoV-19/United Arab Emirates/1040/2020|EPI_ISL_698115|2020-06-11	EPI_ISL_698115	orf1ab
15680	C	T	>hCoV-19/United Arab Emirates/1040/2020|EPI_ISL_698115|2020-06-11	EPI_ISL_698115	orf1ab
19962	G	T	>hCoV-19/United Arab Emirates/1040/2020|EPI_ISL_698115|2020-06-11	EPI_ISL_698115	orf1ab
28167	G	A	>hCoV-19/United Arab Emirates/1040/2020|EPI_ISL_698115|2020-06-11	EPI_ISL_698115	ORF8
28878	G	A	>hCoV-19/United Arab Emirates/1040/2020|EPI_ISL_698115|2020-06-11	EPI_ISL_698115	N
29742	G	A	>hCoV-19/United Arab Emirates/1040/2020|EPI_ISL_698115|2020-06-11	EPI_ISL_698115	NonCoding
241	C	T	>hCoV-19/United Arab Emirates/1041/2020|EPI_ISL_698116|2020-06-11	EPI_ISL_698116	NonCoding
2353	T	C	>hCoV-19/United Arab Emirates/1041/2020|EPI_ISL_698116|2020-06-11	EPI_ISL_698116	orf1ab
3037	C	T	>hCoV-19/United Arab Emirates/1041/2020|EPI_ISL_698116|2020-06-11	EPI_ISL_698116	orf1ab
6446	G	T	>hCoV-19/United Arab Emirates/1041/2020|EPI_ISL_698116|2020-06-11	EPI_ISL_698116	orf1ab
7851	C	T	>hCoV-19/United Arab Emirates/1041/2020|EPI_ISL_698116|2020-06-11	EPI_ISL_698116	orf1ab
8782	T	C	>hCoV-19/United Arab Emirates/1041/2020|EPI_ISL_698116|2020-06-11	EPI_ISL_698116	orf1ab
11401	G	T	>hCoV-19/United Arab Emirates/1041/2020|EPI_ISL_698116|2020-06-11	EPI_ISL_698116	orf1ab
12138	C	T	>hCoV-19/United Arab Emirates/1041/2020|EPI_ISL_698116|2020-06-11	EPI_ISL_698116	orf1ab
14408	C	T	>hCoV-19/United Arab Emirates/1041/2020|EPI_ISL_698116|2020-06-11	EPI_ISL_698116	orf1ab
23403	A	G	>hCoV-19/United Arab Emirates/1041/2020|EPI_ISL_698116|2020-06-11	EPI_ISL_698116	S
24170	A	G	>hCoV-19/United Arab Emirates/1041/2020|EPI_ISL_698116|2020-06-11	EPI_ISL_698116	S
25949	T	C	>hCoV-19/United Arab Emirates/1041/2020|EPI_ISL_698116|2020-06-11	EPI_ISL_698116	ORF3a
28144	C	T	>hCoV-19/United Arab Emirates/1041/2020|EPI_ISL_698116|2020-06-11	EPI_ISL_698116	ORF8
28881	G	A	>hCoV-19/United Arab Emirates/1041/2020|EPI_ISL_698116|2020-06-11	EPI_ISL_698116	N
28882	G	A	>hCoV-19/United Arab Emirates/1041/2020|EPI_ISL_698116|2020-06-11	EPI_ISL_698116	N
28883	G	C	>hCoV-19/United Arab Emirates/1041/2020|EPI_ISL_698116|2020-06-11	EPI_ISL_698116	N
11230	G	T	>hCoV-19/United Arab Emirates/1042/2020|EPI_ISL_698117|2020-06-11	EPI_ISL_698117	orf1ab
17859	T	C	>hCoV-19/United Arab Emirates/1042/2020|EPI_ISL_698117|2020-06-11	EPI_ISL_698117	orf1ab
25472	A	C	>hCoV-19/United Arab Emirates/1042/2020|EPI_ISL_698117|2020-06-11	EPI_ISL_698117	ORF3a
28167	G	A	>hCoV-19/United Arab Emirates/1042/2020|EPI_ISL_698117|2020-06-11	EPI_ISL_698117	ORF8
28878	G	A	>hCoV-19/United Arab Emirates/1042/2020|EPI_ISL_698117|2020-06-11	EPI_ISL_698117	N
29742	G	A	>hCoV-19/United Arab Emirates/1042/2020|EPI_ISL_698117|2020-06-11	EPI_ISL_698117	NonCoding
11230	G	T	>hCoV-19/United Arab Emirates/1043/2020|EPI_ISL_698118|2020-06-11	EPI_ISL_698118	orf1ab
17859	T	C	>hCoV-19/United Arab Emirates/1043/2020|EPI_ISL_698118|2020-06-11	EPI_ISL_698118	orf1ab
25472	A	C	>hCoV-19/United Arab Emirates/1043/2020|EPI_ISL_698118|2020-06-11	EPI_ISL_698118	ORF3a
28167	G	A	>hCoV-19/United Arab Emirates/1043/2020|EPI_ISL_698118|2020-06-11	EPI_ISL_698118	ORF8
28878	G	A	>hCoV-19/United Arab Emirates/1043/2020|EPI_ISL_698118|2020-06-11	EPI_ISL_698118	N
29742	G	A	>hCoV-19/United Arab Emirates/1043/2020|EPI_ISL_698118|2020-06-11	EPI_ISL_698118	NonCoding
11230	G	T	>hCoV-19/United Arab Emirates/1044/2020|EPI_ISL_698119|2020-06-11	EPI_ISL_698119	orf1ab
17859	T	C	>hCoV-19/United Arab Emirates/1044/2020|EPI_ISL_698119|2020-06-11	EPI_ISL_698119	orf1ab
25472	A	C	>hCoV-19/United Arab Emirates/1044/2020|EPI_ISL_698119|2020-06-11	EPI_ISL_698119	ORF3a
28167	G	A	>hCoV-19/United Arab Emirates/1044/2020|EPI_ISL_698119|2020-06-11	EPI_ISL_698119	ORF8
28878	G	A	>hCoV-19/United Arab Emirates/1044/2020|EPI_ISL_698119|2020-06-11	EPI_ISL_698119	N
29742	G	A	>hCoV-19/United Arab Emirates/1044/2020|EPI_ISL_698119|2020-06-11	EPI_ISL_698119	NonCoding
241	C	T	>hCoV-19/United Arab Emirates/1045/2020|EPI_ISL_698120|2020-06-11	EPI_ISL_698120	NonCoding
3037	C	T	>hCoV-19/United Arab Emirates/1045/2020|EPI_ISL_698120|2020-06-11	EPI_ISL_698120	orf1ab
3373	C	A	>hCoV-19/United Arab Emirates/1045/2020|EPI_ISL_698120|2020-06-11	EPI_ISL_698120	orf1ab
7703	C	T	>hCoV-19/United Arab Emirates/1045/2020|EPI_ISL_698120|2020-06-11	EPI_ISL_698120	orf1ab
8782	T	C	>hCoV-19/United Arab Emirates/1045/2020|EPI_ISL_698120|2020-06-11	EPI_ISL_698120	orf1ab
11195	C	T	>hCoV-19/United Arab Emirates/1045/2020|EPI_ISL_698120|2020-06-11	EPI_ISL_698120	orf1ab
14408	C	T	>hCoV-19/United Arab Emirates/1045/2020|EPI_ISL_698120|2020-06-11	EPI_ISL_698120	orf1ab
21614	C	T	>hCoV-19/United Arab Emirates/1045/2020|EPI_ISL_698120|2020-06-11	EPI_ISL_698120	S
23403	A	G	>hCoV-19/United Arab Emirates/1045/2020|EPI_ISL_698120|2020-06-11	EPI_ISL_698120	S
23873	G	T	>hCoV-19/United Arab Emirates/1045/2020|EPI_ISL_698120|2020-06-11	EPI_ISL_698120	S
28144	C	T	>hCoV-19/United Arab Emirates/1045/2020|EPI_ISL_698120|2020-06-11	EPI_ISL_698120	ORF8
28580	G	T	>hCoV-19/United Arab Emirates/1045/2020|EPI_ISL_698120|2020-06-11	EPI_ISL_698120	N
28881	G	A	>hCoV-19/United Arab Emirates/1045/2020|EPI_ISL_698120|2020-06-11	EPI_ISL_698120	N
28882	G	A	>hCoV-19/United Arab Emirates/1045/2020|EPI_ISL_698120|2020-06-11	EPI_ISL_698120	N
28883	G	C	>hCoV-19/United Arab Emirates/1045/2020|EPI_ISL_698120|2020-06-11	EPI_ISL_698120	N
8782	T	C	>hCoV-19/United Arab Emirates/1046/2020|EPI_ISL_698121|2020-06-11	EPI_ISL_698121	orf1ab
28144	C	T	>hCoV-19/United Arab Emirates/1046/2020|EPI_ISL_698121|2020-06-11	EPI_ISL_698121	ORF8
241	C	T	>hCoV-19/United Arab Emirates/1047/2020|EPI_ISL_698122|2020-06-11	EPI_ISL_698122	NonCoding
3037	C	T	>hCoV-19/United Arab Emirates/1047/2020|EPI_ISL_698122|2020-06-11	EPI_ISL_698122	orf1ab
8782	T	C	>hCoV-19/United Arab Emirates/1047/2020|EPI_ISL_698122|2020-06-11	EPI_ISL_698122	orf1ab
14408	C	T	>hCoV-19/United Arab Emirates/1047/2020|EPI_ISL_698122|2020-06-11	EPI_ISL_698122	orf1ab
14583	C	T	>hCoV-19/United Arab Emirates/1047/2020|EPI_ISL_698122|2020-06-11	EPI_ISL_698122	orf1ab
21081	A	G	>hCoV-19/United Arab Emirates/1047/2020|EPI_ISL_698122|2020-06-11	EPI_ISL_698122	orf1ab
23403	A	G	>hCoV-19/United Arab Emirates/1047/2020|EPI_ISL_698122|2020-06-11	EPI_ISL_698122	S
24378	C	T	>hCoV-19/United Arab Emirates/1047/2020|EPI_ISL_698122|2020-06-11	EPI_ISL_698122	S
28144	C	T	>hCoV-19/United Arab Emirates/1047/2020|EPI_ISL_698122|2020-06-11	EPI_ISL_698122	ORF8
28881	G	A	>hCoV-19/United Arab Emirates/1047/2020|EPI_ISL_698122|2020-06-11	EPI_ISL_698122	N
28882	G	A	>hCoV-19/United Arab Emirates/1047/2020|EPI_ISL_698122|2020-06-11	EPI_ISL_698122	N
28883	G	C	>hCoV-19/United Arab Emirates/1047/2020|EPI_ISL_698122|2020-06-11	EPI_ISL_698122	N
241	C	T	>hCoV-19/United Arab Emirates/1048/2020|EPI_ISL_698123|2020-06-11	EPI_ISL_698123	NonCoding
3037	C	T	>hCoV-19/United Arab Emirates/1048/2020|EPI_ISL_698123|2020-06-11	EPI_ISL_698123	orf1ab
7851	C	T	>hCoV-19/United Arab Emirates/1048/2020|EPI_ISL_698123|2020-06-11	EPI_ISL_698123	orf1ab
8782	T	C	>hCoV-19/United Arab Emirates/1048/2020|EPI_ISL_698123|2020-06-11	EPI_ISL_698123	orf1ab
14408	C	T	>hCoV-19/United Arab Emirates/1048/2020|EPI_ISL_698123|2020-06-11	EPI_ISL_698123	orf1ab
23403	A	G	>hCoV-19/United Arab Emirates/1048/2020|EPI_ISL_698123|2020-06-11	EPI_ISL_698123	S
24170	A	G	>hCoV-19/United Arab Emirates/1048/2020|EPI_ISL_698123|2020-06-11	EPI_ISL_698123	S
26735	C	T	>hCoV-19/United Arab Emirates/1048/2020|EPI_ISL_698123|2020-06-11	EPI_ISL_698123	M
28144	C	T	>hCoV-19/United Arab Emirates/1048/2020|EPI_ISL_698123|2020-06-11	EPI_ISL_698123	ORF8
28881	G	A	>hCoV-19/United Arab Emirates/1048/2020|EPI_ISL_698123|2020-06-11	EPI_ISL_698123	N
28882	G	A	>hCoV-19/United Arab Emirates/1048/2020|EPI_ISL_698123|2020-06-11	EPI_ISL_698123	N
28883	G	C	>hCoV-19/United Arab Emirates/1048/2020|EPI_ISL_698123|2020-06-11	EPI_ISL_698123	N
241	C	T	>hCoV-19/United Arab Emirates/1049/2020|EPI_ISL_698124|2020-06-11	EPI_ISL_698124	NonCoding
2353	T	C	>hCoV-19/United Arab Emirates/1049/2020|EPI_ISL_698124|2020-06-11	EPI_ISL_698124	orf1ab
3037	C	T	>hCoV-19/United Arab Emirates/1049/2020|EPI_ISL_698124|2020-06-11	EPI_ISL_698124	orf1ab
6446	G	T	>hCoV-19/United Arab Emirates/1049/2020|EPI_ISL_698124|2020-06-11	EPI_ISL_698124	orf1ab
7851	C	T	>hCoV-19/United Arab Emirates/1049/2020|EPI_ISL_698124|2020-06-11	EPI_ISL_698124	orf1ab
11401	G	T	>hCoV-19/United Arab Emirates/1049/2020|EPI_ISL_698124|2020-06-11	EPI_ISL_698124	orf1ab
12138	C	T	>hCoV-19/United Arab Emirates/1049/2020|EPI_ISL_698124|2020-06-11	EPI_ISL_698124	orf1ab
14408	C	T	>hCoV-19/United Arab Emirates/1049/2020|EPI_ISL_698124|2020-06-11	EPI_ISL_698124	orf1ab
23403	A	G	>hCoV-19/United Arab Emirates/1049/2020|EPI_ISL_698124|2020-06-11	EPI_ISL_698124	S
24170	A	G	>hCoV-19/United Arab Emirates/1049/2020|EPI_ISL_698124|2020-06-11	EPI_ISL_698124	S
28878	G	A	>hCoV-19/United Arab Emirates/1049/2020|EPI_ISL_698124|2020-06-11	EPI_ISL_698124	N
29742	G	A	>hCoV-19/United Arab Emirates/1049/2020|EPI_ISL_698124|2020-06-11	EPI_ISL_698124	NonCoding
7288	T	C	>hCoV-19/United Arab Emirates/1050/2020|EPI_ISL_698125|2020-06-11	EPI_ISL_698125	orf1ab
11230	G	T	>hCoV-19/United Arab Emirates/1050/2020|EPI_ISL_698125|2020-06-11	EPI_ISL_698125	orf1ab
25266	G	T	>hCoV-19/United Arab Emirates/1050/2020|EPI_ISL_698125|2020-06-11	EPI_ISL_698125	S
28167	G	A	>hCoV-19/United Arab Emirates/1050/2020|EPI_ISL_698125|2020-06-11	EPI_ISL_698125	ORF8
28878	G	A	>hCoV-19/United Arab Emirates/1050/2020|EPI_ISL_698125|2020-06-11	EPI_ISL_698125	N
29742	G	A	>hCoV-19/United Arab Emirates/1050/2020|EPI_ISL_698125|2020-06-11	EPI_ISL_698125	NonCoding
11230	G	T	>hCoV-19/United Arab Emirates/1051/2020|EPI_ISL_698126|2020-06-11	EPI_ISL_698126	orf1ab
25088	G	T	>hCoV-19/United Arab Emirates/1051/2020|EPI_ISL_698126|2020-06-11	EPI_ISL_698126	S
25566	C	T	>hCoV-19/United Arab Emirates/1051/2020|EPI_ISL_698126|2020-06-11	EPI_ISL_698126	ORF3a
27996	G	T	>hCoV-19/United Arab Emirates/1051/2020|EPI_ISL_698126|2020-06-11	EPI_ISL_698126	ORF8
28167	G	A	>hCoV-19/United Arab Emirates/1051/2020|EPI_ISL_698126|2020-06-11	EPI_ISL_698126	ORF8
28878	G	A	>hCoV-19/United Arab Emirates/1051/2020|EPI_ISL_698126|2020-06-11	EPI_ISL_698126	N
29742	G	A	>hCoV-19/United Arab Emirates/1051/2020|EPI_ISL_698126|2020-06-11	EPI_ISL_698126	NonCoding
241	C	T	>hCoV-19/United Arab Emirates/1052/2020|EPI_ISL_698127|2020-06-11	EPI_ISL_698127	NonCoding
3037	C	T	>hCoV-19/United Arab Emirates/1052/2020|EPI_ISL_698127|2020-06-11	EPI_ISL_698127	orf1ab
7851	C	T	>hCoV-19/United Arab Emirates/1052/2020|EPI_ISL_698127|2020-06-11	EPI_ISL_698127	orf1ab
8782	T	C	>hCoV-19/United Arab Emirates/1052/2020|EPI_ISL_698127|2020-06-11	EPI_ISL_698127	orf1ab
14408	C	T	>hCoV-19/United Arab Emirates/1052/2020|EPI_ISL_698127|2020-06-11	EPI_ISL_698127	orf1ab
23403	A	G	>hCoV-19/United Arab Emirates/1052/2020|EPI_ISL_698127|2020-06-11	EPI_ISL_698127	S
24170	A	G	>hCoV-19/United Arab Emirates/1052/2020|EPI_ISL_698127|2020-06-11	EPI_ISL_698127	S
27861	G	T	>hCoV-19/United Arab Emirates/1052/2020|EPI_ISL_698127|2020-06-11	EPI_ISL_698127	NonCoding
28068	G	A	>hCoV-19/United Arab Emirates/1052/2020|EPI_ISL_698127|2020-06-11	EPI_ISL_698127	ORF8
28144	C	T	>hCoV-19/United Arab Emirates/1052/2020|EPI_ISL_698127|2020-06-11	EPI_ISL_698127	ORF8
28881	G	A	>hCoV-19/United Arab Emirates/1052/2020|EPI_ISL_698127|2020-06-11	EPI_ISL_698127	N
28882	G	A	>hCoV-19/United Arab Emirates/1052/2020|EPI_ISL_698127|2020-06-11	EPI_ISL_698127	N
28883	G	C	>hCoV-19/United Arab Emirates/1052/2020|EPI_ISL_698127|2020-06-11	EPI_ISL_698127	N
8374	A	G	>hCoV-19/United Arab Emirates/1053/2020|EPI_ISL_698128|2020-06-11	EPI_ISL_698128	orf1ab
9223	C	T	>hCoV-19/United Arab Emirates/1053/2020|EPI_ISL_698128|2020-06-11	EPI_ISL_698128	orf1ab
11230	G	T	>hCoV-19/United Arab Emirates/1053/2020|EPI_ISL_698128|2020-06-11	EPI_ISL_698128	orf1ab
16733	C	T	>hCoV-19/United Arab Emirates/1053/2020|EPI_ISL_698128|2020-06-11	EPI_ISL_698128	orf1ab
22675	C	T	>hCoV-19/United Arab Emirates/1053/2020|EPI_ISL_698128|2020-06-11	EPI_ISL_698128	S
28878	G	A	>hCoV-19/United Arab Emirates/1053/2020|EPI_ISL_698128|2020-06-11	EPI_ISL_698128	N
29742	G	A	>hCoV-19/United Arab Emirates/1053/2020|EPI_ISL_698128|2020-06-11	EPI_ISL_698128	NonCoding
8374	A	G	>hCoV-19/United Arab Emirates/1054/2020|EPI_ISL_698129|2020-06-11	EPI_ISL_698129	orf1ab
9223	C	T	>hCoV-19/United Arab Emirates/1054/2020|EPI_ISL_698129|2020-06-11	EPI_ISL_698129	orf1ab
11230	G	T	>hCoV-19/United Arab Emirates/1054/2020|EPI_ISL_698129|2020-06-11	EPI_ISL_698129	orf1ab
16733	C	T	>hCoV-19/United Arab Emirates/1054/2020|EPI_ISL_698129|2020-06-11	EPI_ISL_698129	orf1ab
22675	C	T	>hCoV-19/United Arab Emirates/1054/2020|EPI_ISL_698129|2020-06-11	EPI_ISL_698129	S
28878	G	A	>hCoV-19/United Arab Emirates/1054/2020|EPI_ISL_698129|2020-06-11	EPI_ISL_698129	N
29742	G	A	>hCoV-19/United Arab Emirates/1054/2020|EPI_ISL_698129|2020-06-11	EPI_ISL_698129	NonCoding
241	C	T	>hCoV-19/United Arab Emirates/1055/2020|EPI_ISL_698130|2020-06-11	EPI_ISL_698130	NonCoding
3037	C	T	>hCoV-19/United Arab Emirates/1055/2020|EPI_ISL_698130|2020-06-11	EPI_ISL_698130	orf1ab
3843	T	C	>hCoV-19/United Arab Emirates/1055/2020|EPI_ISL_698130|2020-06-11	EPI_ISL_698130	orf1ab
3926	T	C	>hCoV-19/United Arab Emirates/1055/2020|EPI_ISL_698130|2020-06-11	EPI_ISL_698130	orf1ab
5924	G	A	>hCoV-19/United Arab Emirates/1055/2020|EPI_ISL_698130|2020-06-11	EPI_ISL_698130	orf1ab
8782	T	C	>hCoV-19/United Arab Emirates/1055/2020|EPI_ISL_698130|2020-06-11	EPI_ISL_698130	orf1ab
14408	C	T	>hCoV-19/United Arab Emirates/1055/2020|EPI_ISL_698130|2020-06-11	EPI_ISL_698130	orf1ab
17064	G	A	>hCoV-19/United Arab Emirates/1055/2020|EPI_ISL_698130|2020-06-11	EPI_ISL_698130	orf1ab
21775	T	G	>hCoV-19/United Arab Emirates/1055/2020|EPI_ISL_698130|2020-06-11	EPI_ISL_698130	S
23403	A	G	>hCoV-19/United Arab Emirates/1055/2020|EPI_ISL_698130|2020-06-11	EPI_ISL_698130	S
27916	G	T	>hCoV-19/United Arab Emirates/1055/2020|EPI_ISL_698130|2020-06-11	EPI_ISL_698130	ORF8
28054	C	T	>hCoV-19/United Arab Emirates/1055/2020|EPI_ISL_698130|2020-06-11	EPI_ISL_698130	ORF8
28144	C	T	>hCoV-19/United Arab Emirates/1055/2020|EPI_ISL_698130|2020-06-11	EPI_ISL_698130	ORF8
28391	C	T	>hCoV-19/United Arab Emirates/1055/2020|EPI_ISL_698130|2020-06-11	EPI_ISL_698130	N
28881	G	A	>hCoV-19/United Arab Emirates/1055/2020|EPI_ISL_698130|2020-06-11	EPI_ISL_698130	N
28882	G	A	>hCoV-19/United Arab Emirates/1055/2020|EPI_ISL_698130|2020-06-11	EPI_ISL_698130	N
28883	G	C	>hCoV-19/United Arab Emirates/1055/2020|EPI_ISL_698130|2020-06-11	EPI_ISL_698130	N
11083	G	T	>hCoV-19/United Arab Emirates/1056/2020|EPI_ISL_698131|2020-06-11	EPI_ISL_698131	orf1ab
11230	G	T	>hCoV-19/United Arab Emirates/1056/2020|EPI_ISL_698131|2020-06-11	EPI_ISL_698131	orf1ab
20127	A	T	>hCoV-19/United Arab Emirates/1056/2020|EPI_ISL_698131|2020-06-11	EPI_ISL_698131	orf1ab
25455	G	T	>hCoV-19/United Arab Emirates/1056/2020|EPI_ISL_698131|2020-06-11	EPI_ISL_698131	ORF3a
28167	G	A	>hCoV-19/United Arab Emirates/1056/2020|EPI_ISL_698131|2020-06-11	EPI_ISL_698131	ORF8
28878	G	A	>hCoV-19/United Arab Emirates/1056/2020|EPI_ISL_698131|2020-06-11	EPI_ISL_698131	N
241	C	T	>hCoV-19/United Arab Emirates/1057/2020|EPI_ISL_698132|2020-06-11	EPI_ISL_698132	NonCoding
3037	C	T	>hCoV-19/United Arab Emirates/1057/2020|EPI_ISL_698132|2020-06-11	EPI_ISL_698132	orf1ab
6636	C	T	>hCoV-19/United Arab Emirates/1057/2020|EPI_ISL_698132|2020-06-11	EPI_ISL_698132	orf1ab
8782	T	C	>hCoV-19/United Arab Emirates/1057/2020|EPI_ISL_698132|2020-06-11	EPI_ISL_698132	orf1ab
14408	C	T	>hCoV-19/United Arab Emirates/1057/2020|EPI_ISL_698132|2020-06-11	EPI_ISL_698132	orf1ab
17747	C	T	>hCoV-19/United Arab Emirates/1057/2020|EPI_ISL_698132|2020-06-11	EPI_ISL_698132	orf1ab
18877	C	T	>hCoV-19/United Arab Emirates/1057/2020|EPI_ISL_698132|2020-06-11	EPI_ISL_698132	orf1ab
21575	C	T	>hCoV-19/United Arab Emirates/1057/2020|EPI_ISL_698132|2020-06-11	EPI_ISL_698132	S
23403	A	G	>hCoV-19/United Arab Emirates/1057/2020|EPI_ISL_698132|2020-06-11	EPI_ISL_698132	S
25069	C	T	>hCoV-19/United Arab Emirates/1057/2020|EPI_ISL_698132|2020-06-11	EPI_ISL_698132	S
25563	G	T	>hCoV-19/United Arab Emirates/1057/2020|EPI_ISL_698132|2020-06-11	EPI_ISL_698132	ORF3a
25658	C	T	>hCoV-19/United Arab Emirates/1057/2020|EPI_ISL_698132|2020-06-11	EPI_ISL_698132	ORF3a
28144	C	T	>hCoV-19/United Arab Emirates/1057/2020|EPI_ISL_698132|2020-06-11	EPI_ISL_698132	ORF8
28968	G	T	>hCoV-19/United Arab Emirates/1057/2020|EPI_ISL_698132|2020-06-11	EPI_ISL_698132	N
241	C	T	>hCoV-19/United Arab Emirates/1058/2020|EPI_ISL_698133|2020-06-11	EPI_ISL_698133	NonCoding
3037	C	T	>hCoV-19/United Arab Emirates/1058/2020|EPI_ISL_698133|2020-06-11	EPI_ISL_698133	orf1ab
6636	C	T	>hCoV-19/United Arab Emirates/1058/2020|EPI_ISL_698133|2020-06-11	EPI_ISL_698133	orf1ab
8782	T	C	>hCoV-19/United Arab Emirates/1058/2020|EPI_ISL_698133|2020-06-11	EPI_ISL_698133	orf1ab
14408	C	T	>hCoV-19/United Arab Emirates/1058/2020|EPI_ISL_698133|2020-06-11	EPI_ISL_698133	orf1ab
17747	C	T	>hCoV-19/United Arab Emirates/1058/2020|EPI_ISL_698133|2020-06-11	EPI_ISL_698133	orf1ab
18877	C	T	>hCoV-19/United Arab Emirates/1058/2020|EPI_ISL_698133|2020-06-11	EPI_ISL_698133	orf1ab
21575	C	T	>hCoV-19/United Arab Emirates/1058/2020|EPI_ISL_698133|2020-06-11	EPI_ISL_698133	S
23403	A	G	>hCoV-19/United Arab Emirates/1058/2020|EPI_ISL_698133|2020-06-11	EPI_ISL_698133	S
25069	C	T	>hCoV-19/United Arab Emirates/1058/2020|EPI_ISL_698133|2020-06-11	EPI_ISL_698133	S
25563	G	T	>hCoV-19/United Arab Emirates/1058/2020|EPI_ISL_698133|2020-06-11	EPI_ISL_698133	ORF3a
25658	C	T	>hCoV-19/United Arab Emirates/1058/2020|EPI_ISL_698133|2020-06-11	EPI_ISL_698133	ORF3a
28144	C	T	>hCoV-19/United Arab Emirates/1058/2020|EPI_ISL_698133|2020-06-11	EPI_ISL_698133	ORF8
28968	G	T	>hCoV-19/United Arab Emirates/1058/2020|EPI_ISL_698133|2020-06-11	EPI_ISL_698133	N
241	C	T	>hCoV-19/United Arab Emirates/1059/2020|EPI_ISL_698134|2020-06-11	EPI_ISL_698134	NonCoding
3037	C	T	>hCoV-19/United Arab Emirates/1059/2020|EPI_ISL_698134|2020-06-11	EPI_ISL_698134	orf1ab
6636	C	T	>hCoV-19/United Arab Emirates/1059/2020|EPI_ISL_698134|2020-06-11	EPI_ISL_698134	orf1ab
8782	T	C	>hCoV-19/United Arab Emirates/1059/2020|EPI_ISL_698134|2020-06-11	EPI_ISL_698134	orf1ab
14408	C	T	>hCoV-19/United Arab Emirates/1059/2020|EPI_ISL_698134|2020-06-11	EPI_ISL_698134	orf1ab
17747	C	T	>hCoV-19/United Arab Emirates/1059/2020|EPI_ISL_698134|2020-06-11	EPI_ISL_698134	orf1ab
18877	C	T	>hCoV-19/United Arab Emirates/1059/2020|EPI_ISL_698134|2020-06-11	EPI_ISL_698134	orf1ab
21575	C	T	>hCoV-19/United Arab Emirates/1059/2020|EPI_ISL_698134|2020-06-11	EPI_ISL_698134	S
23403	A	G	>hCoV-19/United Arab Emirates/1059/2020|EPI_ISL_698134|2020-06-11	EPI_ISL_698134	S
25069	C	T	>hCoV-19/United Arab Emirates/1059/2020|EPI_ISL_698134|2020-06-11	EPI_ISL_698134	S
25563	G	T	>hCoV-19/United Arab Emirates/1059/2020|EPI_ISL_698134|2020-06-11	EPI_ISL_698134	ORF3a
25658	C	T	>hCoV-19/United Arab Emirates/1059/2020|EPI_ISL_698134|2020-06-11	EPI_ISL_698134	ORF3a
28144	C	T	>hCoV-19/United Arab Emirates/1059/2020|EPI_ISL_698134|2020-06-11	EPI_ISL_698134	ORF8
28968	G	T	>hCoV-19/United Arab Emirates/1059/2020|EPI_ISL_698134|2020-06-11	EPI_ISL_698134	N
241	C	T	>hCoV-19/United Arab Emirates/1060/2020|EPI_ISL_698135|2020-06-11	EPI_ISL_698135	NonCoding
1820	G	A	>hCoV-19/United Arab Emirates/1060/2020|EPI_ISL_698135|2020-06-11	EPI_ISL_698135	orf1ab
3037	C	T	>hCoV-19/United Arab Emirates/1060/2020|EPI_ISL_698135|2020-06-11	EPI_ISL_698135	orf1ab
5314	C	T	>hCoV-19/United Arab Emirates/1060/2020|EPI_ISL_698135|2020-06-11	EPI_ISL_698135	orf1ab
6466	A	G	>hCoV-19/United Arab Emirates/1060/2020|EPI_ISL_698135|2020-06-11	EPI_ISL_698135	orf1ab
8782	T	C	>hCoV-19/United Arab Emirates/1060/2020|EPI_ISL_698135|2020-06-11	EPI_ISL_698135	orf1ab
9967	C	T	>hCoV-19/United Arab Emirates/1060/2020|EPI_ISL_698135|2020-06-11	EPI_ISL_698135	orf1ab
14408	C	T	>hCoV-19/United Arab Emirates/1060/2020|EPI_ISL_698135|2020-06-11	EPI_ISL_698135	orf1ab
16332	C	T	>hCoV-19/United Arab Emirates/1060/2020|EPI_ISL_698135|2020-06-11	EPI_ISL_698135	orf1ab
17572	G	A	>hCoV-19/United Arab Emirates/1060/2020|EPI_ISL_698135|2020-06-11	EPI_ISL_698135	orf1ab
17964	G	T	>hCoV-19/United Arab Emirates/1060/2020|EPI_ISL_698135|2020-06-11	EPI_ISL_698135	orf1ab
23403	A	G	>hCoV-19/United Arab Emirates/1060/2020|EPI_ISL_698135|2020-06-11	EPI_ISL_698135	S
28144	C	T	>hCoV-19/United Arab Emirates/1060/2020|EPI_ISL_698135|2020-06-11	EPI_ISL_698135	ORF8
28396	G	A	>hCoV-19/United Arab Emirates/1060/2020|EPI_ISL_698135|2020-06-11	EPI_ISL_698135	N
241	C	T	>hCoV-19/United Arab Emirates/1061/2020|EPI_ISL_698136|2020-06-11	EPI_ISL_698136	NonCoding
3037	C	T	>hCoV-19/United Arab Emirates/1061/2020|EPI_ISL_698136|2020-06-11	EPI_ISL_698136	orf1ab
7851	C	T	>hCoV-19/United Arab Emirates/1061/2020|EPI_ISL_698136|2020-06-11	EPI_ISL_698136	orf1ab
8782	T	C	>hCoV-19/United Arab Emirates/1061/2020|EPI_ISL_698136|2020-06-11	EPI_ISL_698136	orf1ab
12797	G	A	>hCoV-19/United Arab Emirates/1061/2020|EPI_ISL_698136|2020-06-11	EPI_ISL_698136	orf1ab
14408	C	T	>hCoV-19/United Arab Emirates/1061/2020|EPI_ISL_698136|2020-06-11	EPI_ISL_698136	orf1ab
23403	A	G	>hCoV-19/United Arab Emirates/1061/2020|EPI_ISL_698136|2020-06-11	EPI_ISL_698136	S
24170	A	G	>hCoV-19/United Arab Emirates/1061/2020|EPI_ISL_698136|2020-06-11	EPI_ISL_698136	S
28144	C	T	>hCoV-19/United Arab Emirates/1061/2020|EPI_ISL_698136|2020-06-11	EPI_ISL_698136	ORF8
28881	G	A	>hCoV-19/United Arab Emirates/1061/2020|EPI_ISL_698136|2020-06-11	EPI_ISL_698136	N
28882	G	A	>hCoV-19/United Arab Emirates/1061/2020|EPI_ISL_698136|2020-06-11	EPI_ISL_698136	N
28883	G	C	>hCoV-19/United Arab Emirates/1061/2020|EPI_ISL_698136|2020-06-11	EPI_ISL_698136	N
241	C	T	>hCoV-19/United Arab Emirates/1062/2020|EPI_ISL_698137|2020-06-11	EPI_ISL_698137	NonCoding
3037	C	T	>hCoV-19/United Arab Emirates/1062/2020|EPI_ISL_698137|2020-06-11	EPI_ISL_698137	orf1ab
7851	C	T	>hCoV-19/United Arab Emirates/1062/2020|EPI_ISL_698137|2020-06-11	EPI_ISL_698137	orf1ab
8782	T	C	>hCoV-19/United Arab Emirates/1062/2020|EPI_ISL_698137|2020-06-11	EPI_ISL_698137	orf1ab
12797	G	A	>hCoV-19/United Arab Emirates/1062/2020|EPI_ISL_698137|2020-06-11	EPI_ISL_698137	orf1ab
14408	C	T	>hCoV-19/United Arab Emirates/1062/2020|EPI_ISL_698137|2020-06-11	EPI_ISL_698137	orf1ab
23403	A	G	>hCoV-19/United Arab Emirates/1062/2020|EPI_ISL_698137|2020-06-11	EPI_ISL_698137	S
24170	A	G	>hCoV-19/United Arab Emirates/1062/2020|EPI_ISL_698137|2020-06-11	EPI_ISL_698137	S
28144	C	T	>hCoV-19/United Arab Emirates/1062/2020|EPI_ISL_698137|2020-06-11	EPI_ISL_698137	ORF8
28881	G	A	>hCoV-19/United Arab Emirates/1062/2020|EPI_ISL_698137|2020-06-11	EPI_ISL_698137	N
28882	G	A	>hCoV-19/United Arab Emirates/1062/2020|EPI_ISL_698137|2020-06-11	EPI_ISL_698137	N
28883	G	C	>hCoV-19/United Arab Emirates/1062/2020|EPI_ISL_698137|2020-06-11	EPI_ISL_698137	N
241	C	T	>hCoV-19/United Arab Emirates/1063/2020|EPI_ISL_698138|2020-06-11	EPI_ISL_698138	NonCoding
2338	C	T	>hCoV-19/United Arab Emirates/1063/2020|EPI_ISL_698138|2020-06-11	EPI_ISL_698138	orf1ab
2939	C	T	>hCoV-19/United Arab Emirates/1063/2020|EPI_ISL_698138|2020-06-11	EPI_ISL_698138	orf1ab
3037	C	T	>hCoV-19/United Arab Emirates/1063/2020|EPI_ISL_698138|2020-06-11	EPI_ISL_698138	orf1ab
5924	G	A	>hCoV-19/United Arab Emirates/1063/2020|EPI_ISL_698138|2020-06-11	EPI_ISL_698138	orf1ab
8782	T	C	>hCoV-19/United Arab Emirates/1063/2020|EPI_ISL_698138|2020-06-11	EPI_ISL_698138	orf1ab
14408	C	T	>hCoV-19/United Arab Emirates/1063/2020|EPI_ISL_698138|2020-06-11	EPI_ISL_698138	orf1ab
18508	C	T	>hCoV-19/United Arab Emirates/1063/2020|EPI_ISL_698138|2020-06-11	EPI_ISL_698138	orf1ab
21775	T	G	>hCoV-19/United Arab Emirates/1063/2020|EPI_ISL_698138|2020-06-11	EPI_ISL_698138	S
23403	A	G	>hCoV-19/United Arab Emirates/1063/2020|EPI_ISL_698138|2020-06-11	EPI_ISL_698138	S
28144	C	T	>hCoV-19/United Arab Emirates/1063/2020|EPI_ISL_698138|2020-06-11	EPI_ISL_698138	ORF8
28253	C	T	>hCoV-19/United Arab Emirates/1063/2020|EPI_ISL_698138|2020-06-11	EPI_ISL_698138	ORF8
28881	G	A	>hCoV-19/United Arab Emirates/1063/2020|EPI_ISL_698138|2020-06-11	EPI_ISL_698138	N
28882	G	A	>hCoV-19/United Arab Emirates/1063/2020|EPI_ISL_698138|2020-06-11	EPI_ISL_698138	N
28883	G	C	>hCoV-19/United Arab Emirates/1063/2020|EPI_ISL_698138|2020-06-11	EPI_ISL_698138	N
241	C	T	>hCoV-19/United Arab Emirates/1064/2020|EPI_ISL_698139|2020-06-11	EPI_ISL_698139	NonCoding
3037	C	T	>hCoV-19/United Arab Emirates/1064/2020|EPI_ISL_698139|2020-06-11	EPI_ISL_698139	orf1ab
5924	G	A	>hCoV-19/United Arab Emirates/1064/2020|EPI_ISL_698139|2020-06-11	EPI_ISL_698139	orf1ab
8782	T	C	>hCoV-19/United Arab Emirates/1064/2020|EPI_ISL_698139|2020-06-11	EPI_ISL_698139	orf1ab
12246	A	G	>hCoV-19/United Arab Emirates/1064/2020|EPI_ISL_698139|2020-06-11	EPI_ISL_698139	orf1ab
14408	C	T	>hCoV-19/United Arab Emirates/1064/2020|EPI_ISL_698139|2020-06-11	EPI_ISL_698139	orf1ab
15240	C	T	>hCoV-19/United Arab Emirates/1064/2020|EPI_ISL_698139|2020-06-11	EPI_ISL_698139	orf1ab
21775	T	G	>hCoV-19/United Arab Emirates/1064/2020|EPI_ISL_698139|2020-06-11	EPI_ISL_698139	S
23403	A	G	>hCoV-19/United Arab Emirates/1064/2020|EPI_ISL_698139|2020-06-11	EPI_ISL_698139	S
28144	C	T	>hCoV-19/United Arab Emirates/1064/2020|EPI_ISL_698139|2020-06-11	EPI_ISL_698139	ORF8
28881	G	A	>hCoV-19/United Arab Emirates/1064/2020|EPI_ISL_698139|2020-06-11	EPI_ISL_698139	N
28882	G	A	>hCoV-19/United Arab Emirates/1064/2020|EPI_ISL_698139|2020-06-11	EPI_ISL_698139	N
28883	G	C	>hCoV-19/United Arab Emirates/1064/2020|EPI_ISL_698139|2020-06-11	EPI_ISL_698139	N
1191	C	T	>hCoV-19/United Arab Emirates/1065/2020|EPI_ISL_698140|2020-06-11	EPI_ISL_698140	orf1ab
3037	C	T	>hCoV-19/United Arab Emirates/1065/2020|EPI_ISL_698140|2020-06-11	EPI_ISL_698140	orf1ab
7954	G	A	>hCoV-19/United Arab Emirates/1065/2020|EPI_ISL_698140|2020-06-11	EPI_ISL_698140	orf1ab
11230	G	T	>hCoV-19/United Arab Emirates/1065/2020|EPI_ISL_698140|2020-06-11	EPI_ISL_698140	orf1ab
17028	C	T	>hCoV-19/United Arab Emirates/1065/2020|EPI_ISL_698140|2020-06-11	EPI_ISL_698140	orf1ab
23086	C	T	>hCoV-19/United Arab Emirates/1065/2020|EPI_ISL_698140|2020-06-11	EPI_ISL_698140	S
28167	G	A	>hCoV-19/United Arab Emirates/1065/2020|EPI_ISL_698140|2020-06-11	EPI_ISL_698140	ORF8
28878	G	A	>hCoV-19/United Arab Emirates/1065/2020|EPI_ISL_698140|2020-06-11	EPI_ISL_698140	N
29742	G	A	>hCoV-19/United Arab Emirates/1065/2020|EPI_ISL_698140|2020-06-11	EPI_ISL_698140	NonCoding
241	C	T	>hCoV-19/United Arab Emirates/1066/2020|EPI_ISL_698141|2020-06-11	EPI_ISL_698141	NonCoding
3037	C	T	>hCoV-19/United Arab Emirates/1066/2020|EPI_ISL_698141|2020-06-11	EPI_ISL_698141	orf1ab
3542	A	G	>hCoV-19/United Arab Emirates/1066/2020|EPI_ISL_698141|2020-06-11	EPI_ISL_698141	orf1ab
4002	C	T	>hCoV-19/United Arab Emirates/1066/2020|EPI_ISL_698141|2020-06-11	EPI_ISL_698141	orf1ab
8017	G	T	>hCoV-19/United Arab Emirates/1066/2020|EPI_ISL_698141|2020-06-11	EPI_ISL_698141	orf1ab
8782	T	C	>hCoV-19/United Arab Emirates/1066/2020|EPI_ISL_698141|2020-06-11	EPI_ISL_698141	orf1ab
9246	C	T	>hCoV-19/United Arab Emirates/1066/2020|EPI_ISL_698141|2020-06-11	EPI_ISL_698141	orf1ab
11083	G	T	>hCoV-19/United Arab Emirates/1066/2020|EPI_ISL_698141|2020-06-11	EPI_ISL_698141	orf1ab
14318	C	T	>hCoV-19/United Arab Emirates/1066/2020|EPI_ISL_698141|2020-06-11	EPI_ISL_698141	orf1ab
14408	C	T	>hCoV-19/United Arab Emirates/1066/2020|EPI_ISL_698141|2020-06-11	EPI_ISL_698141	orf1ab
17028	C	T	>hCoV-19/United Arab Emirates/1066/2020|EPI_ISL_698141|2020-06-11	EPI_ISL_698141	orf1ab
22309	G	T	>hCoV-19/United Arab Emirates/1066/2020|EPI_ISL_698141|2020-06-11	EPI_ISL_698141	S
23403	A	G	>hCoV-19/United Arab Emirates/1066/2020|EPI_ISL_698141|2020-06-11	EPI_ISL_698141	S
25266	G	T	>hCoV-19/United Arab Emirates/1066/2020|EPI_ISL_698141|2020-06-11	EPI_ISL_698141	S
26110	C	T	>hCoV-19/United Arab Emirates/1066/2020|EPI_ISL_698141|2020-06-11	EPI_ISL_698141	ORF3a
28144	C	T	>hCoV-19/United Arab Emirates/1066/2020|EPI_ISL_698141|2020-06-11	EPI_ISL_698141	ORF8
28881	G	A	>hCoV-19/United Arab Emirates/1066/2020|EPI_ISL_698141|2020-06-11	EPI_ISL_698141	N
28882	G	A	>hCoV-19/United Arab Emirates/1066/2020|EPI_ISL_698141|2020-06-11	EPI_ISL_698141	N
28883	G	C	>hCoV-19/United Arab Emirates/1066/2020|EPI_ISL_698141|2020-06-11	EPI_ISL_698141	N
241	C	T	>hCoV-19/United Arab Emirates/1067/2020|EPI_ISL_698142|2020-06-11	EPI_ISL_698142	NonCoding
2561	T	C	>hCoV-19/United Arab Emirates/1067/2020|EPI_ISL_698142|2020-06-11	EPI_ISL_698142	orf1ab
3037	C	T	>hCoV-19/United Arab Emirates/1067/2020|EPI_ISL_698142|2020-06-11	EPI_ISL_698142	orf1ab
4455	C	T	>hCoV-19/United Arab Emirates/1067/2020|EPI_ISL_698142|2020-06-11	EPI_ISL_698142	orf1ab
5924	G	A	>hCoV-19/United Arab Emirates/1067/2020|EPI_ISL_698142|2020-06-11	EPI_ISL_698142	orf1ab
8782	T	C	>hCoV-19/United Arab Emirates/1067/2020|EPI_ISL_698142|2020-06-11	EPI_ISL_698142	orf1ab
14408	C	T	>hCoV-19/United Arab Emirates/1067/2020|EPI_ISL_698142|2020-06-11	EPI_ISL_698142	orf1ab
15451	G	A	>hCoV-19/United Arab Emirates/1067/2020|EPI_ISL_698142|2020-06-11	EPI_ISL_698142	orf1ab
17125	C	T	>hCoV-19/United Arab Emirates/1067/2020|EPI_ISL_698142|2020-06-11	EPI_ISL_698142	orf1ab
21775	T	G	>hCoV-19/United Arab Emirates/1067/2020|EPI_ISL_698142|2020-06-11	EPI_ISL_698142	S
23403	A	G	>hCoV-19/United Arab Emirates/1067/2020|EPI_ISL_698142|2020-06-11	EPI_ISL_698142	S
28144	C	T	>hCoV-19/United Arab Emirates/1067/2020|EPI_ISL_698142|2020-06-11	EPI_ISL_698142	ORF8
28881	G	A	>hCoV-19/United Arab Emirates/1067/2020|EPI_ISL_698142|2020-06-11	EPI_ISL_698142	N
28882	G	A	>hCoV-19/United Arab Emirates/1067/2020|EPI_ISL_698142|2020-06-11	EPI_ISL_698142	N
28883	G	C	>hCoV-19/United Arab Emirates/1067/2020|EPI_ISL_698142|2020-06-11	EPI_ISL_698142	N
241	C	T	>hCoV-19/United Arab Emirates/1068/2020|EPI_ISL_698143|2020-06-11	EPI_ISL_698143	NonCoding
3037	C	T	>hCoV-19/United Arab Emirates/1068/2020|EPI_ISL_698143|2020-06-11	EPI_ISL_698143	orf1ab
8782	T	C	>hCoV-19/United Arab Emirates/1068/2020|EPI_ISL_698143|2020-06-11	EPI_ISL_698143	orf1ab
14408	C	T	>hCoV-19/United Arab Emirates/1068/2020|EPI_ISL_698143|2020-06-11	EPI_ISL_698143	orf1ab
16045	C	T	>hCoV-19/United Arab Emirates/1068/2020|EPI_ISL_698143|2020-06-11	EPI_ISL_698143	orf1ab
21691	C	T	>hCoV-19/United Arab Emirates/1068/2020|EPI_ISL_698143|2020-06-11	EPI_ISL_698143	S
23403	A	G	>hCoV-19/United Arab Emirates/1068/2020|EPI_ISL_698143|2020-06-11	EPI_ISL_698143	S
28144	C	T	>hCoV-19/United Arab Emirates/1068/2020|EPI_ISL_698143|2020-06-11	EPI_ISL_698143	ORF8
28881	G	A	>hCoV-19/United Arab Emirates/1068/2020|EPI_ISL_698143|2020-06-11	EPI_ISL_698143	N
28882	G	A	>hCoV-19/United Arab Emirates/1068/2020|EPI_ISL_698143|2020-06-11	EPI_ISL_698143	N
28883	G	C	>hCoV-19/United Arab Emirates/1068/2020|EPI_ISL_698143|2020-06-11	EPI_ISL_698143	N
241	C	T	>hCoV-19/United Arab Emirates/1070/2020|EPI_ISL_698144|2020-06-11	EPI_ISL_698144	NonCoding
3037	C	T	>hCoV-19/United Arab Emirates/1070/2020|EPI_ISL_698144|2020-06-11	EPI_ISL_698144	orf1ab
8782	T	C	>hCoV-19/United Arab Emirates/1070/2020|EPI_ISL_698144|2020-06-11	EPI_ISL_698144	orf1ab
14408	C	T	>hCoV-19/United Arab Emirates/1070/2020|EPI_ISL_698144|2020-06-11	EPI_ISL_698144	orf1ab
16045	C	T	>hCoV-19/United Arab Emirates/1070/2020|EPI_ISL_698144|2020-06-11	EPI_ISL_698144	orf1ab
21691	C	T	>hCoV-19/United Arab Emirates/1070/2020|EPI_ISL_698144|2020-06-11	EPI_ISL_698144	S
23403	A	G	>hCoV-19/United Arab Emirates/1070/2020|EPI_ISL_698144|2020-06-11	EPI_ISL_698144	S
28144	C	T	>hCoV-19/United Arab Emirates/1070/2020|EPI_ISL_698144|2020-06-11	EPI_ISL_698144	ORF8
28881	G	A	>hCoV-19/United Arab Emirates/1070/2020|EPI_ISL_698144|2020-06-11	EPI_ISL_698144	N
28882	G	A	>hCoV-19/United Arab Emirates/1070/2020|EPI_ISL_698144|2020-06-11	EPI_ISL_698144	N
28883	G	C	>hCoV-19/United Arab Emirates/1070/2020|EPI_ISL_698144|2020-06-11	EPI_ISL_698144	N
241	C	T	>hCoV-19/United Arab Emirates/1071/2020|EPI_ISL_698145|2020-06-11	EPI_ISL_698145	NonCoding
2561	T	C	>hCoV-19/United Arab Emirates/1071/2020|EPI_ISL_698145|2020-06-11	EPI_ISL_698145	orf1ab
3037	C	T	>hCoV-19/United Arab Emirates/1071/2020|EPI_ISL_698145|2020-06-11	EPI_ISL_698145	orf1ab
4455	C	T	>hCoV-19/United Arab Emirates/1071/2020|EPI_ISL_698145|2020-06-11	EPI_ISL_698145	orf1ab
5924	G	A	>hCoV-19/United Arab Emirates/1071/2020|EPI_ISL_698145|2020-06-11	EPI_ISL_698145	orf1ab
8782	T	C	>hCoV-19/United Arab Emirates/1071/2020|EPI_ISL_698145|2020-06-11	EPI_ISL_698145	orf1ab
14408	C	T	>hCoV-19/United Arab Emirates/1071/2020|EPI_ISL_698145|2020-06-11	EPI_ISL_698145	orf1ab
15451	G	A	>hCoV-19/United Arab Emirates/1071/2020|EPI_ISL_698145|2020-06-11	EPI_ISL_698145	orf1ab
17125	C	T	>hCoV-19/United Arab Emirates/1071/2020|EPI_ISL_698145|2020-06-11	EPI_ISL_698145	orf1ab
21775	T	G	>hCoV-19/United Arab Emirates/1071/2020|EPI_ISL_698145|2020-06-11	EPI_ISL_698145	S
23403	A	G	>hCoV-19/United Arab Emirates/1071/2020|EPI_ISL_698145|2020-06-11	EPI_ISL_698145	S
28144	C	T	>hCoV-19/United Arab Emirates/1071/2020|EPI_ISL_698145|2020-06-11	EPI_ISL_698145	ORF8
28881	G	A	>hCoV-19/United Arab Emirates/1071/2020|EPI_ISL_698145|2020-06-11	EPI_ISL_698145	N
28882	G	A	>hCoV-19/United Arab Emirates/1071/2020|EPI_ISL_698145|2020-06-11	EPI_ISL_698145	N
28883	G	C	>hCoV-19/United Arab Emirates/1071/2020|EPI_ISL_698145|2020-06-11	EPI_ISL_698145	N
241	C	T	>hCoV-19/United Arab Emirates/1072/2020|EPI_ISL_698146|2020-06-11	EPI_ISL_698146	NonCoding
3037	C	T	>hCoV-19/United Arab Emirates/1072/2020|EPI_ISL_698146|2020-06-11	EPI_ISL_698146	orf1ab
5924	G	A	>hCoV-19/United Arab Emirates/1072/2020|EPI_ISL_698146|2020-06-11	EPI_ISL_698146	orf1ab
8179	G	T	>hCoV-19/United Arab Emirates/1072/2020|EPI_ISL_698146|2020-06-11	EPI_ISL_698146	orf1ab
8782	T	C	>hCoV-19/United Arab Emirates/1072/2020|EPI_ISL_698146|2020-06-11	EPI_ISL_698146	orf1ab
14391	C	T	>hCoV-19/United Arab Emirates/1072/2020|EPI_ISL_698146|2020-06-11	EPI_ISL_698146	orf1ab
14408	C	T	>hCoV-19/United Arab Emirates/1072/2020|EPI_ISL_698146|2020-06-11	EPI_ISL_698146	orf1ab
21775	T	G	>hCoV-19/United Arab Emirates/1072/2020|EPI_ISL_698146|2020-06-11	EPI_ISL_698146	S
23403	A	G	>hCoV-19/United Arab Emirates/1072/2020|EPI_ISL_698146|2020-06-11	EPI_ISL_698146	S
23441	G	C	>hCoV-19/United Arab Emirates/1072/2020|EPI_ISL_698146|2020-06-11	EPI_ISL_698146	S
27682	T	C	>hCoV-19/United Arab Emirates/1072/2020|EPI_ISL_698146|2020-06-11	EPI_ISL_698146	ORF7a
28144	C	T	>hCoV-19/United Arab Emirates/1072/2020|EPI_ISL_698146|2020-06-11	EPI_ISL_698146	ORF8
28775	C	T	>hCoV-19/United Arab Emirates/1072/2020|EPI_ISL_698146|2020-06-11	EPI_ISL_698146	N
28881	G	A	>hCoV-19/United Arab Emirates/1072/2020|EPI_ISL_698146|2020-06-11	EPI_ISL_698146	N
28882	G	A	>hCoV-19/United Arab Emirates/1072/2020|EPI_ISL_698146|2020-06-11	EPI_ISL_698146	N
28883	G	C	>hCoV-19/United Arab Emirates/1072/2020|EPI_ISL_698146|2020-06-11	EPI_ISL_698146	N
29745	G	T	>hCoV-19/United Arab Emirates/1072/2020|EPI_ISL_698146|2020-06-11	EPI_ISL_698146	NonCoding
241	C	T	>hCoV-19/United Arab Emirates/1073/2020|EPI_ISL_698147|2020-06-11	EPI_ISL_698147	NonCoding
3037	C	T	>hCoV-19/United Arab Emirates/1073/2020|EPI_ISL_698147|2020-06-11	EPI_ISL_698147	orf1ab
7851	C	T	>hCoV-19/United Arab Emirates/1073/2020|EPI_ISL_698147|2020-06-11	EPI_ISL_698147	orf1ab
8782	T	C	>hCoV-19/United Arab Emirates/1073/2020|EPI_ISL_698147|2020-06-11	EPI_ISL_698147	orf1ab
14408	C	T	>hCoV-19/United Arab Emirates/1073/2020|EPI_ISL_698147|2020-06-11	EPI_ISL_698147	orf1ab
23403	A	G	>hCoV-19/United Arab Emirates/1073/2020|EPI_ISL_698147|2020-06-11	EPI_ISL_698147	S
24170	A	G	>hCoV-19/United Arab Emirates/1073/2020|EPI_ISL_698147|2020-06-11	EPI_ISL_698147	S
27861	G	T	>hCoV-19/United Arab Emirates/1073/2020|EPI_ISL_698147|2020-06-11	EPI_ISL_698147	NonCoding
28144	C	T	>hCoV-19/United Arab Emirates/1073/2020|EPI_ISL_698147|2020-06-11	EPI_ISL_698147	ORF8
28881	G	A	>hCoV-19/United Arab Emirates/1073/2020|EPI_ISL_698147|2020-06-11	EPI_ISL_698147	N
28882	G	A	>hCoV-19/United Arab Emirates/1073/2020|EPI_ISL_698147|2020-06-11	EPI_ISL_698147	N
28883	G	C	>hCoV-19/United Arab Emirates/1073/2020|EPI_ISL_698147|2020-06-11	EPI_ISL_698147	N
241	C	T	>hCoV-19/United Arab Emirates/1074/2020|EPI_ISL_698148|2020-06-11	EPI_ISL_698148	NonCoding
1430	A	G	>hCoV-19/United Arab Emirates/1074/2020|EPI_ISL_698148|2020-06-11	EPI_ISL_698148	orf1ab
3037	C	T	>hCoV-19/United Arab Emirates/1074/2020|EPI_ISL_698148|2020-06-11	EPI_ISL_698148	orf1ab
7171	T	C	>hCoV-19/United Arab Emirates/1074/2020|EPI_ISL_698148|2020-06-11	EPI_ISL_698148	orf1ab
8782	T	C	>hCoV-19/United Arab Emirates/1074/2020|EPI_ISL_698148|2020-06-11	EPI_ISL_698148	orf1ab
8875	T	C	>hCoV-19/United Arab Emirates/1074/2020|EPI_ISL_698148|2020-06-11	EPI_ISL_698148	orf1ab
14408	C	T	>hCoV-19/United Arab Emirates/1074/2020|EPI_ISL_698148|2020-06-11	EPI_ISL_698148	orf1ab
23403	A	G	>hCoV-19/United Arab Emirates/1074/2020|EPI_ISL_698148|2020-06-11	EPI_ISL_698148	S
24631	T	C	>hCoV-19/United Arab Emirates/1074/2020|EPI_ISL_698148|2020-06-11	EPI_ISL_698148	S
27002	C	T	>hCoV-19/United Arab Emirates/1074/2020|EPI_ISL_698148|2020-06-11	EPI_ISL_698148	M
28144	C	T	>hCoV-19/United Arab Emirates/1074/2020|EPI_ISL_698148|2020-06-11	EPI_ISL_698148	ORF8
28881	G	A	>hCoV-19/United Arab Emirates/1074/2020|EPI_ISL_698148|2020-06-11	EPI_ISL_698148	N
28882	G	A	>hCoV-19/United Arab Emirates/1074/2020|EPI_ISL_698148|2020-06-11	EPI_ISL_698148	N
28883	G	C	>hCoV-19/United Arab Emirates/1074/2020|EPI_ISL_698148|2020-06-11	EPI_ISL_698148	N
241	C	T	>hCoV-19/United Arab Emirates/1075/2020|EPI_ISL_698149|2020-06-12	EPI_ISL_698149	NonCoding
2353	T	C	>hCoV-19/United Arab Emirates/1075/2020|EPI_ISL_698149|2020-06-12	EPI_ISL_698149	orf1ab
3037	C	T	>hCoV-19/United Arab Emirates/1075/2020|EPI_ISL_698149|2020-06-12	EPI_ISL_698149	orf1ab
4096	T	G	>hCoV-19/United Arab Emirates/1075/2020|EPI_ISL_698149|2020-06-12	EPI_ISL_698149	orf1ab
7851	C	T	>hCoV-19/United Arab Emirates/1075/2020|EPI_ISL_698149|2020-06-12	EPI_ISL_698149	orf1ab
8782	T	C	>hCoV-19/United Arab Emirates/1075/2020|EPI_ISL_698149|2020-06-12	EPI_ISL_698149	orf1ab
14408	C	T	>hCoV-19/United Arab Emirates/1075/2020|EPI_ISL_698149|2020-06-12	EPI_ISL_698149	orf1ab
23403	A	G	>hCoV-19/United Arab Emirates/1075/2020|EPI_ISL_698149|2020-06-12	EPI_ISL_698149	S
24170	A	G	>hCoV-19/United Arab Emirates/1075/2020|EPI_ISL_698149|2020-06-12	EPI_ISL_698149	S
25949	T	C	>hCoV-19/United Arab Emirates/1075/2020|EPI_ISL_698149|2020-06-12	EPI_ISL_698149	ORF3a
28144	C	T	>hCoV-19/United Arab Emirates/1075/2020|EPI_ISL_698149|2020-06-12	EPI_ISL_698149	ORF8
28881	G	A	>hCoV-19/United Arab Emirates/1075/2020|EPI_ISL_698149|2020-06-12	EPI_ISL_698149	N
28882	G	A	>hCoV-19/United Arab Emirates/1075/2020|EPI_ISL_698149|2020-06-12	EPI_ISL_698149	N
28883	G	C	>hCoV-19/United Arab Emirates/1075/2020|EPI_ISL_698149|2020-06-12	EPI_ISL_698149	N
29659	C	T	>hCoV-19/United Arab Emirates/1075/2020|EPI_ISL_698149|2020-06-12	EPI_ISL_698149	ORF10
11230	G	T	>hCoV-19/United Arab Emirates/1076/2020|EPI_ISL_698150|2020-06-12	EPI_ISL_698150	orf1ab
17859	T	C	>hCoV-19/United Arab Emirates/1076/2020|EPI_ISL_698150|2020-06-12	EPI_ISL_698150	orf1ab
25472	A	C	>hCoV-19/United Arab Emirates/1076/2020|EPI_ISL_698150|2020-06-12	EPI_ISL_698150	ORF3a
28167	G	A	>hCoV-19/United Arab Emirates/1076/2020|EPI_ISL_698150|2020-06-12	EPI_ISL_698150	ORF8
28878	G	A	>hCoV-19/United Arab Emirates/1076/2020|EPI_ISL_698150|2020-06-12	EPI_ISL_698150	N
29742	G	A	>hCoV-19/United Arab Emirates/1076/2020|EPI_ISL_698150|2020-06-12	EPI_ISL_698150	NonCoding
241	C	T	>hCoV-19/United Arab Emirates/1077/2020|EPI_ISL_698151|2020-06-12	EPI_ISL_698151	NonCoding
3037	C	T	>hCoV-19/United Arab Emirates/1077/2020|EPI_ISL_698151|2020-06-12	EPI_ISL_698151	orf1ab
8782	T	C	>hCoV-19/United Arab Emirates/1077/2020|EPI_ISL_698151|2020-06-12	EPI_ISL_698151	orf1ab
13829	C	T	>hCoV-19/United Arab Emirates/1077/2020|EPI_ISL_698151|2020-06-12	EPI_ISL_698151	orf1ab
14408	C	T	>hCoV-19/United Arab Emirates/1077/2020|EPI_ISL_698151|2020-06-12	EPI_ISL_698151	orf1ab
22075	C	T	>hCoV-19/United Arab Emirates/1077/2020|EPI_ISL_698151|2020-06-12	EPI_ISL_698151	S
23311	G	T	>hCoV-19/United Arab Emirates/1077/2020|EPI_ISL_698151|2020-06-12	EPI_ISL_698151	S
23403	A	G	>hCoV-19/United Arab Emirates/1077/2020|EPI_ISL_698151|2020-06-12	EPI_ISL_698151	S
25644	G	T	>hCoV-19/United Arab Emirates/1077/2020|EPI_ISL_698151|2020-06-12	EPI_ISL_698151	ORF3a
28144	C	T	>hCoV-19/United Arab Emirates/1077/2020|EPI_ISL_698151|2020-06-12	EPI_ISL_698151	ORF8
28881	G	A	>hCoV-19/United Arab Emirates/1077/2020|EPI_ISL_698151|2020-06-12	EPI_ISL_698151	N
28882	G	A	>hCoV-19/United Arab Emirates/1077/2020|EPI_ISL_698151|2020-06-12	EPI_ISL_698151	N
28883	G	C	>hCoV-19/United Arab Emirates/1077/2020|EPI_ISL_698151|2020-06-12	EPI_ISL_698151	N
241	C	T	>hCoV-19/United Arab Emirates/1078/2020|EPI_ISL_698152|2020-06-12	EPI_ISL_698152	NonCoding
3037	C	T	>hCoV-19/United Arab Emirates/1078/2020|EPI_ISL_698152|2020-06-12	EPI_ISL_698152	orf1ab
5924	G	A	>hCoV-19/United Arab Emirates/1078/2020|EPI_ISL_698152|2020-06-12	EPI_ISL_698152	orf1ab
8782	T	C	>hCoV-19/United Arab Emirates/1078/2020|EPI_ISL_698152|2020-06-12	EPI_ISL_698152	orf1ab
14408	C	T	>hCoV-19/United Arab Emirates/1078/2020|EPI_ISL_698152|2020-06-12	EPI_ISL_698152	orf1ab
21775	T	G	>hCoV-19/United Arab Emirates/1078/2020|EPI_ISL_698152|2020-06-12	EPI_ISL_698152	S
22377	C	T	>hCoV-19/United Arab Emirates/1078/2020|EPI_ISL_698152|2020-06-12	EPI_ISL_698152	S
23403	A	G	>hCoV-19/United Arab Emirates/1078/2020|EPI_ISL_698152|2020-06-12	EPI_ISL_698152	S
28083	G	A	>hCoV-19/United Arab Emirates/1078/2020|EPI_ISL_698152|2020-06-12	EPI_ISL_698152	ORF8
28144	C	T	>hCoV-19/United Arab Emirates/1078/2020|EPI_ISL_698152|2020-06-12	EPI_ISL_698152	ORF8
28881	G	A	>hCoV-19/United Arab Emirates/1078/2020|EPI_ISL_698152|2020-06-12	EPI_ISL_698152	N
28882	G	A	>hCoV-19/United Arab Emirates/1078/2020|EPI_ISL_698152|2020-06-12	EPI_ISL_698152	N
28883	G	C	>hCoV-19/United Arab Emirates/1078/2020|EPI_ISL_698152|2020-06-12	EPI_ISL_698152	N
241	C	T	>hCoV-19/United Arab Emirates/1079/2020|EPI_ISL_698153|2020-06-12	EPI_ISL_698153	NonCoding
2353	T	C	>hCoV-19/United Arab Emirates/1079/2020|EPI_ISL_698153|2020-06-12	EPI_ISL_698153	orf1ab
3037	C	T	>hCoV-19/United Arab Emirates/1079/2020|EPI_ISL_698153|2020-06-12	EPI_ISL_698153	orf1ab
4096	T	G	>hCoV-19/United Arab Emirates/1079/2020|EPI_ISL_698153|2020-06-12	EPI_ISL_698153	orf1ab
7851	C	T	>hCoV-19/United Arab Emirates/1079/2020|EPI_ISL_698153|2020-06-12	EPI_ISL_698153	orf1ab
8782	T	C	>hCoV-19/United Arab Emirates/1079/2020|EPI_ISL_698153|2020-06-12	EPI_ISL_698153	orf1ab
14408	C	T	>hCoV-19/United Arab Emirates/1079/2020|EPI_ISL_698153|2020-06-12	EPI_ISL_698153	orf1ab
23403	A	G	>hCoV-19/United Arab Emirates/1079/2020|EPI_ISL_698153|2020-06-12	EPI_ISL_698153	S
24170	A	G	>hCoV-19/United Arab Emirates/1079/2020|EPI_ISL_698153|2020-06-12	EPI_ISL_698153	S
25949	T	C	>hCoV-19/United Arab Emirates/1079/2020|EPI_ISL_698153|2020-06-12	EPI_ISL_698153	ORF3a
28144	C	T	>hCoV-19/United Arab Emirates/1079/2020|EPI_ISL_698153|2020-06-12	EPI_ISL_698153	ORF8
28881	G	A	>hCoV-19/United Arab Emirates/1079/2020|EPI_ISL_698153|2020-06-12	EPI_ISL_698153	N
28882	G	A	>hCoV-19/United Arab Emirates/1079/2020|EPI_ISL_698153|2020-06-12	EPI_ISL_698153	N
28883	G	C	>hCoV-19/United Arab Emirates/1079/2020|EPI_ISL_698153|2020-06-12	EPI_ISL_698153	N
29659	C	T	>hCoV-19/United Arab Emirates/1079/2020|EPI_ISL_698153|2020-06-12	EPI_ISL_698153	ORF10
224	T	C	>hCoV-19/United Arab Emirates/1080/2020|EPI_ISL_698154|2020-06-12	EPI_ISL_698154	NonCoding
2857	C	T	>hCoV-19/United Arab Emirates/1080/2020|EPI_ISL_698154|2020-06-12	EPI_ISL_698154	orf1ab
11230	G	T	>hCoV-19/United Arab Emirates/1080/2020|EPI_ISL_698154|2020-06-12	EPI_ISL_698154	orf1ab
21989	G	T	>hCoV-19/United Arab Emirates/1080/2020|EPI_ISL_698154|2020-06-12	EPI_ISL_698154	S
28167	G	A	>hCoV-19/United Arab Emirates/1080/2020|EPI_ISL_698154|2020-06-12	EPI_ISL_698154	ORF8
28878	G	A	>hCoV-19/United Arab Emirates/1080/2020|EPI_ISL_698154|2020-06-12	EPI_ISL_698154	N
29742	G	A	>hCoV-19/United Arab Emirates/1080/2020|EPI_ISL_698154|2020-06-12	EPI_ISL_698154	NonCoding
241	C	T	>hCoV-19/United Arab Emirates/1081/2020|EPI_ISL_698155|2020-05-15	EPI_ISL_698155	NonCoding
8782	T	C	>hCoV-19/United Arab Emirates/1081/2020|EPI_ISL_698155|2020-05-15	EPI_ISL_698155	orf1ab
23311	G	T	>hCoV-19/United Arab Emirates/1081/2020|EPI_ISL_698155|2020-05-15	EPI_ISL_698155	S
23403	A	G	>hCoV-19/United Arab Emirates/1081/2020|EPI_ISL_698155|2020-05-15	EPI_ISL_698155	S
28144	C	T	>hCoV-19/United Arab Emirates/1081/2020|EPI_ISL_698155|2020-05-15	EPI_ISL_698155	ORF8
28881	G	A	>hCoV-19/United Arab Emirates/1081/2020|EPI_ISL_698155|2020-05-15	EPI_ISL_698155	N
28882	G	A	>hCoV-19/United Arab Emirates/1081/2020|EPI_ISL_698155|2020-05-15	EPI_ISL_698155	N
28883	G	C	>hCoV-19/United Arab Emirates/1081/2020|EPI_ISL_698155|2020-05-15	EPI_ISL_698155	N
241	C	T	>hCoV-19/United Arab Emirates/1082/2020|EPI_ISL_698156|2020-05-15	EPI_ISL_698156	NonCoding
8782	T	C	>hCoV-19/United Arab Emirates/1082/2020|EPI_ISL_698156|2020-05-15	EPI_ISL_698156	orf1ab
14408	C	T	>hCoV-19/United Arab Emirates/1082/2020|EPI_ISL_698156|2020-05-15	EPI_ISL_698156	orf1ab
16375	C	A	>hCoV-19/United Arab Emirates/1082/2020|EPI_ISL_698156|2020-05-15	EPI_ISL_698156	orf1ab
23311	G	T	>hCoV-19/United Arab Emirates/1082/2020|EPI_ISL_698156|2020-05-15	EPI_ISL_698156	S
23403	A	G	>hCoV-19/United Arab Emirates/1082/2020|EPI_ISL_698156|2020-05-15	EPI_ISL_698156	S
28144	C	T	>hCoV-19/United Arab Emirates/1082/2020|EPI_ISL_698156|2020-05-15	EPI_ISL_698156	ORF8
28531	C	T	>hCoV-19/United Arab Emirates/1082/2020|EPI_ISL_698156|2020-05-15	EPI_ISL_698156	N
28881	G	A	>hCoV-19/United Arab Emirates/1082/2020|EPI_ISL_698156|2020-05-15	EPI_ISL_698156	N
28882	G	A	>hCoV-19/United Arab Emirates/1082/2020|EPI_ISL_698156|2020-05-15	EPI_ISL_698156	N
28883	G	C	>hCoV-19/United Arab Emirates/1082/2020|EPI_ISL_698156|2020-05-15	EPI_ISL_698156	N
241	C	T	>hCoV-19/United Arab Emirates/1083/2020|EPI_ISL_698157|2020-05-15	EPI_ISL_698157	NonCoding
3037	C	T	>hCoV-19/United Arab Emirates/1083/2020|EPI_ISL_698157|2020-05-15	EPI_ISL_698157	orf1ab
4158	C	T	>hCoV-19/United Arab Emirates/1083/2020|EPI_ISL_698157|2020-05-15	EPI_ISL_698157	orf1ab
8782	T	C	>hCoV-19/United Arab Emirates/1083/2020|EPI_ISL_698157|2020-05-15	EPI_ISL_698157	orf1ab
11638	T	C	>hCoV-19/United Arab Emirates/1083/2020|EPI_ISL_698157|2020-05-15	EPI_ISL_698157	orf1ab
12605	A	G	>hCoV-19/United Arab Emirates/1083/2020|EPI_ISL_698157|2020-05-15	EPI_ISL_698157	orf1ab
14408	C	T	>hCoV-19/United Arab Emirates/1083/2020|EPI_ISL_698157|2020-05-15	EPI_ISL_698157	orf1ab
15720	C	T	>hCoV-19/United Arab Emirates/1083/2020|EPI_ISL_698157|2020-05-15	EPI_ISL_698157	orf1ab
17763	T	C	>hCoV-19/United Arab Emirates/1083/2020|EPI_ISL_698157|2020-05-15	EPI_ISL_698157	orf1ab
23403	A	G	>hCoV-19/United Arab Emirates/1083/2020|EPI_ISL_698157|2020-05-15	EPI_ISL_698157	S
28144	C	T	>hCoV-19/United Arab Emirates/1083/2020|EPI_ISL_698157|2020-05-15	EPI_ISL_698157	ORF8
28881	G	A	>hCoV-19/United Arab Emirates/1083/2020|EPI_ISL_698157|2020-05-15	EPI_ISL_698157	N
28882	G	A	>hCoV-19/United Arab Emirates/1083/2020|EPI_ISL_698157|2020-05-15	EPI_ISL_698157	N
28883	G	C	>hCoV-19/United Arab Emirates/1083/2020|EPI_ISL_698157|2020-05-15	EPI_ISL_698157	N
29708	C	T	>hCoV-19/United Arab Emirates/1083/2020|EPI_ISL_698157|2020-05-15	EPI_ISL_698157	NonCoding
241	C	T	>hCoV-19/United Arab Emirates/1084/2020|EPI_ISL_698158|2020-05-15	EPI_ISL_698158	NonCoding
3037	C	T	>hCoV-19/United Arab Emirates/1084/2020|EPI_ISL_698158|2020-05-15	EPI_ISL_698158	orf1ab
7171	T	C	>hCoV-19/United Arab Emirates/1084/2020|EPI_ISL_698158|2020-05-15	EPI_ISL_698158	orf1ab
8782	T	C	>hCoV-19/United Arab Emirates/1084/2020|EPI_ISL_698158|2020-05-15	EPI_ISL_698158	orf1ab
11455	C	T	>hCoV-19/United Arab Emirates/1084/2020|EPI_ISL_698158|2020-05-15	EPI_ISL_698158	orf1ab
14408	C	T	>hCoV-19/United Arab Emirates/1084/2020|EPI_ISL_698158|2020-05-15	EPI_ISL_698158	orf1ab
23403	A	G	>hCoV-19/United Arab Emirates/1084/2020|EPI_ISL_698158|2020-05-15	EPI_ISL_698158	S
27002	C	T	>hCoV-19/United Arab Emirates/1084/2020|EPI_ISL_698158|2020-05-15	EPI_ISL_698158	M
28144	C	T	>hCoV-19/United Arab Emirates/1084/2020|EPI_ISL_698158|2020-05-15	EPI_ISL_698158	ORF8
28881	G	A	>hCoV-19/United Arab Emirates/1084/2020|EPI_ISL_698158|2020-05-15	EPI_ISL_698158	N
28882	G	A	>hCoV-19/United Arab Emirates/1084/2020|EPI_ISL_698158|2020-05-15	EPI_ISL_698158	N
28883	G	C	>hCoV-19/United Arab Emirates/1084/2020|EPI_ISL_698158|2020-05-15	EPI_ISL_698158	N
241	C	T	>hCoV-19/United Arab Emirates/1085/2020|EPI_ISL_698159|2020-05-15	EPI_ISL_698159	NonCoding
8782	T	C	>hCoV-19/United Arab Emirates/1085/2020|EPI_ISL_698159|2020-05-15	EPI_ISL_698159	orf1ab
28144	C	T	>hCoV-19/United Arab Emirates/1085/2020|EPI_ISL_698159|2020-05-15	EPI_ISL_698159	ORF8
241	C	T	>hCoV-19/United Arab Emirates/1086/2020|EPI_ISL_698160|2020-05-16	EPI_ISL_698160	NonCoding
5924	G	A	>hCoV-19/United Arab Emirates/1086/2020|EPI_ISL_698160|2020-05-16	EPI_ISL_698160	orf1ab
8782	T	C	>hCoV-19/United Arab Emirates/1086/2020|EPI_ISL_698160|2020-05-16	EPI_ISL_698160	orf1ab
14408	C	T	>hCoV-19/United Arab Emirates/1086/2020|EPI_ISL_698160|2020-05-16	EPI_ISL_698160	orf1ab
18354	A	G	>hCoV-19/United Arab Emirates/1086/2020|EPI_ISL_698160|2020-05-16	EPI_ISL_698160	orf1ab
21775	T	G	>hCoV-19/United Arab Emirates/1086/2020|EPI_ISL_698160|2020-05-16	EPI_ISL_698160	S
23403	A	G	>hCoV-19/United Arab Emirates/1086/2020|EPI_ISL_698160|2020-05-16	EPI_ISL_698160	S
28144	C	T	>hCoV-19/United Arab Emirates/1086/2020|EPI_ISL_698160|2020-05-16	EPI_ISL_698160	ORF8
28881	G	A	>hCoV-19/United Arab Emirates/1086/2020|EPI_ISL_698160|2020-05-16	EPI_ISL_698160	N
28882	G	A	>hCoV-19/United Arab Emirates/1086/2020|EPI_ISL_698160|2020-05-16	EPI_ISL_698160	N
28883	G	C	>hCoV-19/United Arab Emirates/1086/2020|EPI_ISL_698160|2020-05-16	EPI_ISL_698160	N
241	C	T	>hCoV-19/United Arab Emirates/1087/2020|EPI_ISL_698161|2020-05-16	EPI_ISL_698161	NonCoding
3037	C	T	>hCoV-19/United Arab Emirates/1087/2020|EPI_ISL_698161|2020-05-16	EPI_ISL_698161	orf1ab
8782	T	C	>hCoV-19/United Arab Emirates/1087/2020|EPI_ISL_698161|2020-05-16	EPI_ISL_698161	orf1ab
14408	C	T	>hCoV-19/United Arab Emirates/1087/2020|EPI_ISL_698161|2020-05-16	EPI_ISL_698161	orf1ab
18702	A	T	>hCoV-19/United Arab Emirates/1087/2020|EPI_ISL_698161|2020-05-16	EPI_ISL_698161	orf1ab
23311	G	T	>hCoV-19/United Arab Emirates/1087/2020|EPI_ISL_698161|2020-05-16	EPI_ISL_698161	S
23403	A	G	>hCoV-19/United Arab Emirates/1087/2020|EPI_ISL_698161|2020-05-16	EPI_ISL_698161	S
23683	C	T	>hCoV-19/United Arab Emirates/1087/2020|EPI_ISL_698161|2020-05-16	EPI_ISL_698161	S
28144	C	T	>hCoV-19/United Arab Emirates/1087/2020|EPI_ISL_698161|2020-05-16	EPI_ISL_698161	ORF8
28702	A	G	>hCoV-19/United Arab Emirates/1087/2020|EPI_ISL_698161|2020-05-16	EPI_ISL_698161	N
28881	G	A	>hCoV-19/United Arab Emirates/1087/2020|EPI_ISL_698161|2020-05-16	EPI_ISL_698161	N
28882	G	A	>hCoV-19/United Arab Emirates/1087/2020|EPI_ISL_698161|2020-05-16	EPI_ISL_698161	N
28883	G	C	>hCoV-19/United Arab Emirates/1087/2020|EPI_ISL_698161|2020-05-16	EPI_ISL_698161	N
241	C	T	>hCoV-19/United Arab Emirates/1088/2020|EPI_ISL_698162|2020-05-16	EPI_ISL_698162	NonCoding
8782	T	C	>hCoV-19/United Arab Emirates/1088/2020|EPI_ISL_698162|2020-05-16	EPI_ISL_698162	orf1ab
23311	G	T	>hCoV-19/United Arab Emirates/1088/2020|EPI_ISL_698162|2020-05-16	EPI_ISL_698162	S
23403	A	G	>hCoV-19/United Arab Emirates/1088/2020|EPI_ISL_698162|2020-05-16	EPI_ISL_698162	S
28144	C	T	>hCoV-19/United Arab Emirates/1088/2020|EPI_ISL_698162|2020-05-16	EPI_ISL_698162	ORF8
28881	G	A	>hCoV-19/United Arab Emirates/1088/2020|EPI_ISL_698162|2020-05-16	EPI_ISL_698162	N
28882	G	A	>hCoV-19/United Arab Emirates/1088/2020|EPI_ISL_698162|2020-05-16	EPI_ISL_698162	N
28883	G	C	>hCoV-19/United Arab Emirates/1088/2020|EPI_ISL_698162|2020-05-16	EPI_ISL_698162	N
241	C	T	>hCoV-19/United Arab Emirates/1089/2020|EPI_ISL_698163|2020-05-15	EPI_ISL_698163	NonCoding
3037	C	T	>hCoV-19/United Arab Emirates/1089/2020|EPI_ISL_698163|2020-05-15	EPI_ISL_698163	orf1ab
8782	T	C	>hCoV-19/United Arab Emirates/1089/2020|EPI_ISL_698163|2020-05-15	EPI_ISL_698163	orf1ab
14408	C	T	>hCoV-19/United Arab Emirates/1089/2020|EPI_ISL_698163|2020-05-15	EPI_ISL_698163	orf1ab
23311	G	T	>hCoV-19/United Arab Emirates/1089/2020|EPI_ISL_698163|2020-05-15	EPI_ISL_698163	S
23403	A	G	>hCoV-19/United Arab Emirates/1089/2020|EPI_ISL_698163|2020-05-15	EPI_ISL_698163	S
23683	C	T	>hCoV-19/United Arab Emirates/1089/2020|EPI_ISL_698163|2020-05-15	EPI_ISL_698163	S
28144	C	T	>hCoV-19/United Arab Emirates/1089/2020|EPI_ISL_698163|2020-05-15	EPI_ISL_698163	ORF8
28881	G	A	>hCoV-19/United Arab Emirates/1089/2020|EPI_ISL_698163|2020-05-15	EPI_ISL_698163	N
28882	G	A	>hCoV-19/United Arab Emirates/1089/2020|EPI_ISL_698163|2020-05-15	EPI_ISL_698163	N
28883	G	C	>hCoV-19/United Arab Emirates/1089/2020|EPI_ISL_698163|2020-05-15	EPI_ISL_698163	N
241	C	T	>hCoV-19/United Arab Emirates/1090/2020|EPI_ISL_698164|2020-05-15	EPI_ISL_698164	NonCoding
3037	C	T	>hCoV-19/United Arab Emirates/1090/2020|EPI_ISL_698164|2020-05-15	EPI_ISL_698164	orf1ab
4230	C	T	>hCoV-19/United Arab Emirates/1090/2020|EPI_ISL_698164|2020-05-15	EPI_ISL_698164	orf1ab
5924	G	A	>hCoV-19/United Arab Emirates/1090/2020|EPI_ISL_698164|2020-05-15	EPI_ISL_698164	orf1ab
8782	T	C	>hCoV-19/United Arab Emirates/1090/2020|EPI_ISL_698164|2020-05-15	EPI_ISL_698164	orf1ab
14408	C	T	>hCoV-19/United Arab Emirates/1090/2020|EPI_ISL_698164|2020-05-15	EPI_ISL_698164	orf1ab
21775	T	G	>hCoV-19/United Arab Emirates/1090/2020|EPI_ISL_698164|2020-05-15	EPI_ISL_698164	S
23403	A	G	>hCoV-19/United Arab Emirates/1090/2020|EPI_ISL_698164|2020-05-15	EPI_ISL_698164	S
28144	C	T	>hCoV-19/United Arab Emirates/1090/2020|EPI_ISL_698164|2020-05-15	EPI_ISL_698164	ORF8
28881	G	A	>hCoV-19/United Arab Emirates/1090/2020|EPI_ISL_698164|2020-05-15	EPI_ISL_698164	N
28882	G	A	>hCoV-19/United Arab Emirates/1090/2020|EPI_ISL_698164|2020-05-15	EPI_ISL_698164	N
28883	G	C	>hCoV-19/United Arab Emirates/1090/2020|EPI_ISL_698164|2020-05-15	EPI_ISL_698164	N
29260	G	T	>hCoV-19/United Arab Emirates/1090/2020|EPI_ISL_698164|2020-05-15	EPI_ISL_698164	N
241	C	T	>hCoV-19/United Arab Emirates/1091/2020|EPI_ISL_698165|2020-05-15	EPI_ISL_698165	NonCoding
3037	C	T	>hCoV-19/United Arab Emirates/1091/2020|EPI_ISL_698165|2020-05-15	EPI_ISL_698165	orf1ab
8782	T	C	>hCoV-19/United Arab Emirates/1091/2020|EPI_ISL_698165|2020-05-15	EPI_ISL_698165	orf1ab
14408	C	T	>hCoV-19/United Arab Emirates/1091/2020|EPI_ISL_698165|2020-05-15	EPI_ISL_698165	orf1ab
21081	A	G	>hCoV-19/United Arab Emirates/1091/2020|EPI_ISL_698165|2020-05-15	EPI_ISL_698165	orf1ab
21638	C	T	>hCoV-19/United Arab Emirates/1091/2020|EPI_ISL_698165|2020-05-15	EPI_ISL_698165	S
23403	A	G	>hCoV-19/United Arab Emirates/1091/2020|EPI_ISL_698165|2020-05-15	EPI_ISL_698165	S
25684	G	T	>hCoV-19/United Arab Emirates/1091/2020|EPI_ISL_698165|2020-05-15	EPI_ISL_698165	ORF3a
28144	C	T	>hCoV-19/United Arab Emirates/1091/2020|EPI_ISL_698165|2020-05-15	EPI_ISL_698165	ORF8
28881	G	A	>hCoV-19/United Arab Emirates/1091/2020|EPI_ISL_698165|2020-05-15	EPI_ISL_698165	N
28882	G	A	>hCoV-19/United Arab Emirates/1091/2020|EPI_ISL_698165|2020-05-15	EPI_ISL_698165	N
28883	G	C	>hCoV-19/United Arab Emirates/1091/2020|EPI_ISL_698165|2020-05-15	EPI_ISL_698165	N
241	C	T	>hCoV-19/United Arab Emirates/1093/2020|EPI_ISL_698166|2020-05-15	EPI_ISL_698166	NonCoding
3037	C	T	>hCoV-19/United Arab Emirates/1093/2020|EPI_ISL_698166|2020-05-15	EPI_ISL_698166	orf1ab
5924	G	A	>hCoV-19/United Arab Emirates/1093/2020|EPI_ISL_698166|2020-05-15	EPI_ISL_698166	orf1ab
8782	T	C	>hCoV-19/United Arab Emirates/1093/2020|EPI_ISL_698166|2020-05-15	EPI_ISL_698166	orf1ab
14408	C	T	>hCoV-19/United Arab Emirates/1093/2020|EPI_ISL_698166|2020-05-15	EPI_ISL_698166	orf1ab
21775	T	G	>hCoV-19/United Arab Emirates/1093/2020|EPI_ISL_698166|2020-05-15	EPI_ISL_698166	S
23403	A	G	>hCoV-19/United Arab Emirates/1093/2020|EPI_ISL_698166|2020-05-15	EPI_ISL_698166	S
28144	C	T	>hCoV-19/United Arab Emirates/1093/2020|EPI_ISL_698166|2020-05-15	EPI_ISL_698166	ORF8
28881	G	A	>hCoV-19/United Arab Emirates/1093/2020|EPI_ISL_698166|2020-05-15	EPI_ISL_698166	N
28882	G	A	>hCoV-19/United Arab Emirates/1093/2020|EPI_ISL_698166|2020-05-15	EPI_ISL_698166	N
28883	G	C	>hCoV-19/United Arab Emirates/1093/2020|EPI_ISL_698166|2020-05-15	EPI_ISL_698166	N
241	C	T	>hCoV-19/United Arab Emirates/1094/2020|EPI_ISL_698167|2020-05-15	EPI_ISL_698167	NonCoding
1104	T	C	>hCoV-19/United Arab Emirates/1094/2020|EPI_ISL_698167|2020-05-15	EPI_ISL_698167	orf1ab
2527	G	T	>hCoV-19/United Arab Emirates/1094/2020|EPI_ISL_698167|2020-05-15	EPI_ISL_698167	orf1ab
3037	C	T	>hCoV-19/United Arab Emirates/1094/2020|EPI_ISL_698167|2020-05-15	EPI_ISL_698167	orf1ab
8782	T	C	>hCoV-19/United Arab Emirates/1094/2020|EPI_ISL_698167|2020-05-15	EPI_ISL_698167	orf1ab
14408	C	T	>hCoV-19/United Arab Emirates/1094/2020|EPI_ISL_698167|2020-05-15	EPI_ISL_698167	orf1ab
23311	G	T	>hCoV-19/United Arab Emirates/1094/2020|EPI_ISL_698167|2020-05-15	EPI_ISL_698167	S
23403	A	G	>hCoV-19/United Arab Emirates/1094/2020|EPI_ISL_698167|2020-05-15	EPI_ISL_698167	S
28144	C	T	>hCoV-19/United Arab Emirates/1094/2020|EPI_ISL_698167|2020-05-15	EPI_ISL_698167	ORF8
28881	G	A	>hCoV-19/United Arab Emirates/1094/2020|EPI_ISL_698167|2020-05-15	EPI_ISL_698167	N
28882	G	A	>hCoV-19/United Arab Emirates/1094/2020|EPI_ISL_698167|2020-05-15	EPI_ISL_698167	N
28883	G	C	>hCoV-19/United Arab Emirates/1094/2020|EPI_ISL_698167|2020-05-15	EPI_ISL_698167	N
241	C	T	>hCoV-19/United Arab Emirates/1095/2020|EPI_ISL_698168|2020-05-15	EPI_ISL_698168	NonCoding
3037	C	T	>hCoV-19/United Arab Emirates/1095/2020|EPI_ISL_698168|2020-05-15	EPI_ISL_698168	orf1ab
4965	C	T	>hCoV-19/United Arab Emirates/1095/2020|EPI_ISL_698168|2020-05-15	EPI_ISL_698168	orf1ab
8072	A	G	>hCoV-19/United Arab Emirates/1095/2020|EPI_ISL_698168|2020-05-15	EPI_ISL_698168	orf1ab
8782	T	C	>hCoV-19/United Arab Emirates/1095/2020|EPI_ISL_698168|2020-05-15	EPI_ISL_698168	orf1ab
11074	C	T	>hCoV-19/United Arab Emirates/1095/2020|EPI_ISL_698168|2020-05-15	EPI_ISL_698168	orf1ab
11083	G	T	>hCoV-19/United Arab Emirates/1095/2020|EPI_ISL_698168|2020-05-15	EPI_ISL_698168	orf1ab
14408	C	T	>hCoV-19/United Arab Emirates/1095/2020|EPI_ISL_698168|2020-05-15	EPI_ISL_698168	orf1ab
16011	A	G	>hCoV-19/United Arab Emirates/1095/2020|EPI_ISL_698168|2020-05-15	EPI_ISL_698168	orf1ab
21213	A	G	>hCoV-19/United Arab Emirates/1095/2020|EPI_ISL_698168|2020-05-15	EPI_ISL_698168	orf1ab
21844	C	T	>hCoV-19/United Arab Emirates/1095/2020|EPI_ISL_698168|2020-05-15	EPI_ISL_698168	S
23403	A	G	>hCoV-19/United Arab Emirates/1095/2020|EPI_ISL_698168|2020-05-15	EPI_ISL_698168	S
28144	C	T	>hCoV-19/United Arab Emirates/1095/2020|EPI_ISL_698168|2020-05-15	EPI_ISL_698168	ORF8
28881	G	A	>hCoV-19/United Arab Emirates/1095/2020|EPI_ISL_698168|2020-05-15	EPI_ISL_698168	N
28882	G	A	>hCoV-19/United Arab Emirates/1095/2020|EPI_ISL_698168|2020-05-15	EPI_ISL_698168	N
28883	G	C	>hCoV-19/United Arab Emirates/1095/2020|EPI_ISL_698168|2020-05-15	EPI_ISL_698168	N
241	C	T	>hCoV-19/United Arab Emirates/1096/2020|EPI_ISL_698169|2020-05-16	EPI_ISL_698169	NonCoding
8782	T	C	>hCoV-19/United Arab Emirates/1096/2020|EPI_ISL_698169|2020-05-16	EPI_ISL_698169	orf1ab
25641	G	T	>hCoV-19/United Arab Emirates/1096/2020|EPI_ISL_698169|2020-05-16	EPI_ISL_698169	ORF3a
28144	C	T	>hCoV-19/United Arab Emirates/1096/2020|EPI_ISL_698169|2020-05-16	EPI_ISL_698169	ORF8
28868	C	T	>hCoV-19/United Arab Emirates/1096/2020|EPI_ISL_698169|2020-05-16	EPI_ISL_698169	N
884	C	T	>hCoV-19/United Arab Emirates/0222/2020|EPI_ISL_698174|2020-05-17	EPI_ISL_698174	orf1ab
1397	G	A	>hCoV-19/United Arab Emirates/0222/2020|EPI_ISL_698174|2020-05-17	EPI_ISL_698174	orf1ab
4399	G	C	>hCoV-19/United Arab Emirates/0222/2020|EPI_ISL_698174|2020-05-17	EPI_ISL_698174	orf1ab
8653	G	T	>hCoV-19/United Arab Emirates/0222/2020|EPI_ISL_698174|2020-05-17	EPI_ISL_698174	orf1ab
8782	T	C	>hCoV-19/United Arab Emirates/0222/2020|EPI_ISL_698174|2020-05-17	EPI_ISL_698174	orf1ab
11083	G	T	>hCoV-19/United Arab Emirates/0222/2020|EPI_ISL_698174|2020-05-17	EPI_ISL_698174	orf1ab
18711	T	C	>hCoV-19/United Arab Emirates/0222/2020|EPI_ISL_698174|2020-05-17	EPI_ISL_698174	orf1ab
19073	A	G	>hCoV-19/United Arab Emirates/0222/2020|EPI_ISL_698174|2020-05-17	EPI_ISL_698174	orf1ab
25904	C	T	>hCoV-19/United Arab Emirates/0222/2020|EPI_ISL_698174|2020-05-17	EPI_ISL_698174	ORF3a
27915	G	T	>hCoV-19/United Arab Emirates/0222/2020|EPI_ISL_698174|2020-05-17	EPI_ISL_698174	ORF8
28144	C	T	>hCoV-19/United Arab Emirates/0222/2020|EPI_ISL_698174|2020-05-17	EPI_ISL_698174	ORF8
28688	T	C	>hCoV-19/United Arab Emirates/0222/2020|EPI_ISL_698174|2020-05-17	EPI_ISL_698174	N
28868	C	T	>hCoV-19/United Arab Emirates/0222/2020|EPI_ISL_698174|2020-05-17	EPI_ISL_698174	N
29077	C	T	>hCoV-19/United Arab Emirates/0222/2020|EPI_ISL_698174|2020-05-17	EPI_ISL_698174	N
29742	G	T	>hCoV-19/United Arab Emirates/0222/2020|EPI_ISL_698174|2020-05-17	EPI_ISL_698174	NonCoding
884	C	T	>hCoV-19/United Arab Emirates/0225/2020|EPI_ISL_698175|2020-05-17	EPI_ISL_698175	orf1ab
1397	G	A	>hCoV-19/United Arab Emirates/0225/2020|EPI_ISL_698175|2020-05-17	EPI_ISL_698175	orf1ab
4399	G	C	>hCoV-19/United Arab Emirates/0225/2020|EPI_ISL_698175|2020-05-17	EPI_ISL_698175	orf1ab
8653	G	T	>hCoV-19/United Arab Emirates/0225/2020|EPI_ISL_698175|2020-05-17	EPI_ISL_698175	orf1ab
8782	T	C	>hCoV-19/United Arab Emirates/0225/2020|EPI_ISL_698175|2020-05-17	EPI_ISL_698175	orf1ab
11083	G	T	>hCoV-19/United Arab Emirates/0225/2020|EPI_ISL_698175|2020-05-17	EPI_ISL_698175	orf1ab
18711	T	C	>hCoV-19/United Arab Emirates/0225/2020|EPI_ISL_698175|2020-05-17	EPI_ISL_698175	orf1ab
19073	A	G	>hCoV-19/United Arab Emirates/0225/2020|EPI_ISL_698175|2020-05-17	EPI_ISL_698175	orf1ab
27915	G	T	>hCoV-19/United Arab Emirates/0225/2020|EPI_ISL_698175|2020-05-17	EPI_ISL_698175	ORF8
28144	C	T	>hCoV-19/United Arab Emirates/0225/2020|EPI_ISL_698175|2020-05-17	EPI_ISL_698175	ORF8
28688	T	C	>hCoV-19/United Arab Emirates/0225/2020|EPI_ISL_698175|2020-05-17	EPI_ISL_698175	N
28868	C	T	>hCoV-19/United Arab Emirates/0225/2020|EPI_ISL_698175|2020-05-17	EPI_ISL_698175	N
29077	C	T	>hCoV-19/United Arab Emirates/0225/2020|EPI_ISL_698175|2020-05-17	EPI_ISL_698175	N
29742	G	T	>hCoV-19/United Arab Emirates/0225/2020|EPI_ISL_698175|2020-05-17	EPI_ISL_698175	NonCoding
884	C	T	>hCoV-19/United Arab Emirates/0235/2020|EPI_ISL_698176|2020-05-18	EPI_ISL_698176	orf1ab
1397	G	A	>hCoV-19/United Arab Emirates/0235/2020|EPI_ISL_698176|2020-05-18	EPI_ISL_698176	orf1ab
8653	G	T	>hCoV-19/United Arab Emirates/0235/2020|EPI_ISL_698176|2020-05-18	EPI_ISL_698176	orf1ab
8782	T	C	>hCoV-19/United Arab Emirates/0235/2020|EPI_ISL_698176|2020-05-18	EPI_ISL_698176	orf1ab
11083	G	T	>hCoV-19/United Arab Emirates/0235/2020|EPI_ISL_698176|2020-05-18	EPI_ISL_698176	orf1ab
19071	T	A	>hCoV-19/United Arab Emirates/0235/2020|EPI_ISL_698176|2020-05-18	EPI_ISL_698176	orf1ab
19073	A	G	>hCoV-19/United Arab Emirates/0235/2020|EPI_ISL_698176|2020-05-18	EPI_ISL_698176	orf1ab
27915	G	T	>hCoV-19/United Arab Emirates/0235/2020|EPI_ISL_698176|2020-05-18	EPI_ISL_698176	ORF8
28144	C	T	>hCoV-19/United Arab Emirates/0235/2020|EPI_ISL_698176|2020-05-18	EPI_ISL_698176	ORF8
28688	T	C	>hCoV-19/United Arab Emirates/0235/2020|EPI_ISL_698176|2020-05-18	EPI_ISL_698176	N
29077	C	T	>hCoV-19/United Arab Emirates/0235/2020|EPI_ISL_698176|2020-05-18	EPI_ISL_698176	N
29742	G	T	>hCoV-19/United Arab Emirates/0235/2020|EPI_ISL_698176|2020-05-18	EPI_ISL_698176	NonCoding
606	T	C	>hCoV-19/United Arab Emirates/0309/2020|EPI_ISL_698177|2020-05-18	EPI_ISL_698177	orf1ab
884	C	T	>hCoV-19/United Arab Emirates/0309/2020|EPI_ISL_698177|2020-05-18	EPI_ISL_698177	orf1ab
1397	G	A	>hCoV-19/United Arab Emirates/0309/2020|EPI_ISL_698177|2020-05-18	EPI_ISL_698177	orf1ab
8653	G	T	>hCoV-19/United Arab Emirates/0309/2020|EPI_ISL_698177|2020-05-18	EPI_ISL_698177	orf1ab
8782	T	C	>hCoV-19/United Arab Emirates/0309/2020|EPI_ISL_698177|2020-05-18	EPI_ISL_698177	orf1ab
11083	G	T	>hCoV-19/United Arab Emirates/0309/2020|EPI_ISL_698177|2020-05-18	EPI_ISL_698177	orf1ab
12167	G	A	>hCoV-19/United Arab Emirates/0309/2020|EPI_ISL_698177|2020-05-18	EPI_ISL_698177	orf1ab
19073	A	G	>hCoV-19/United Arab Emirates/0309/2020|EPI_ISL_698177|2020-05-18	EPI_ISL_698177	orf1ab
27915	G	T	>hCoV-19/United Arab Emirates/0309/2020|EPI_ISL_698177|2020-05-18	EPI_ISL_698177	ORF8
28144	C	T	>hCoV-19/United Arab Emirates/0309/2020|EPI_ISL_698177|2020-05-18	EPI_ISL_698177	ORF8
28688	T	C	>hCoV-19/United Arab Emirates/0309/2020|EPI_ISL_698177|2020-05-18	EPI_ISL_698177	N
28868	C	T	>hCoV-19/United Arab Emirates/0309/2020|EPI_ISL_698177|2020-05-18	EPI_ISL_698177	N
28883	G	A	>hCoV-19/United Arab Emirates/0309/2020|EPI_ISL_698177|2020-05-18	EPI_ISL_698177	N
29077	C	T	>hCoV-19/United Arab Emirates/0309/2020|EPI_ISL_698177|2020-05-18	EPI_ISL_698177	N
29742	G	T	>hCoV-19/United Arab Emirates/0309/2020|EPI_ISL_698177|2020-05-18	EPI_ISL_698177	NonCoding
884	C	T	>hCoV-19/United Arab Emirates/0421/2020|EPI_ISL_698178|2020-05-15	EPI_ISL_698178	orf1ab
1397	G	A	>hCoV-19/United Arab Emirates/0421/2020|EPI_ISL_698178|2020-05-15	EPI_ISL_698178	orf1ab
8653	G	T	>hCoV-19/United Arab Emirates/0421/2020|EPI_ISL_698178|2020-05-15	EPI_ISL_698178	orf1ab
8782	T	C	>hCoV-19/United Arab Emirates/0421/2020|EPI_ISL_698178|2020-05-15	EPI_ISL_698178	orf1ab
11083	G	T	>hCoV-19/United Arab Emirates/0421/2020|EPI_ISL_698178|2020-05-15	EPI_ISL_698178	orf1ab
13171	T	A	>hCoV-19/United Arab Emirates/0421/2020|EPI_ISL_698178|2020-05-15	EPI_ISL_698178	orf1ab
16419	T	G	>hCoV-19/United Arab Emirates/0421/2020|EPI_ISL_698178|2020-05-15	EPI_ISL_698178	orf1ab
17745	C	T	>hCoV-19/United Arab Emirates/0421/2020|EPI_ISL_698178|2020-05-15	EPI_ISL_698178	orf1ab
19073	A	G	>hCoV-19/United Arab Emirates/0421/2020|EPI_ISL_698178|2020-05-15	EPI_ISL_698178	orf1ab
23975	A	G	>hCoV-19/United Arab Emirates/0421/2020|EPI_ISL_698178|2020-05-15	EPI_ISL_698178	S
27915	G	T	>hCoV-19/United Arab Emirates/0421/2020|EPI_ISL_698178|2020-05-15	EPI_ISL_698178	ORF8
28144	C	T	>hCoV-19/United Arab Emirates/0421/2020|EPI_ISL_698178|2020-05-15	EPI_ISL_698178	ORF8
28688	T	C	>hCoV-19/United Arab Emirates/0421/2020|EPI_ISL_698178|2020-05-15	EPI_ISL_698178	N
28868	C	T	>hCoV-19/United Arab Emirates/0421/2020|EPI_ISL_698178|2020-05-15	EPI_ISL_698178	N
29077	C	T	>hCoV-19/United Arab Emirates/0421/2020|EPI_ISL_698178|2020-05-15	EPI_ISL_698178	N
29545	C	T	>hCoV-19/United Arab Emirates/0421/2020|EPI_ISL_698178|2020-05-15	EPI_ISL_698178	NonCoding
29742	G	T	>hCoV-19/United Arab Emirates/0421/2020|EPI_ISL_698178|2020-05-15	EPI_ISL_698178	NonCoding
884	C	T	>hCoV-19/United Arab Emirates/0604/2020|EPI_ISL_698180|2020-05-15	EPI_ISL_698180	orf1ab
1397	G	A	>hCoV-19/United Arab Emirates/0604/2020|EPI_ISL_698180|2020-05-15	EPI_ISL_698180	orf1ab
8653	G	T	>hCoV-19/United Arab Emirates/0604/2020|EPI_ISL_698180|2020-05-15	EPI_ISL_698180	orf1ab
8782	T	C	>hCoV-19/United Arab Emirates/0604/2020|EPI_ISL_698180|2020-05-15	EPI_ISL_698180	orf1ab
11083	G	T	>hCoV-19/United Arab Emirates/0604/2020|EPI_ISL_698180|2020-05-15	EPI_ISL_698180	orf1ab
19073	A	G	>hCoV-19/United Arab Emirates/0604/2020|EPI_ISL_698180|2020-05-15	EPI_ISL_698180	orf1ab
27915	G	T	>hCoV-19/United Arab Emirates/0604/2020|EPI_ISL_698180|2020-05-15	EPI_ISL_698180	ORF8
28144	C	T	>hCoV-19/United Arab Emirates/0604/2020|EPI_ISL_698180|2020-05-15	EPI_ISL_698180	ORF8
28688	T	C	>hCoV-19/United Arab Emirates/0604/2020|EPI_ISL_698180|2020-05-15	EPI_ISL_698180	N
29077	C	T	>hCoV-19/United Arab Emirates/0604/2020|EPI_ISL_698180|2020-05-15	EPI_ISL_698180	N
29742	G	T	>hCoV-19/United Arab Emirates/0604/2020|EPI_ISL_698180|2020-05-15	EPI_ISL_698180	NonCoding
815	C	T	>hCoV-19/United Arab Emirates/0733/2020|EPI_ISL_698181|2020-05-15	EPI_ISL_698181	orf1ab
884	C	T	>hCoV-19/United Arab Emirates/0733/2020|EPI_ISL_698181|2020-05-15	EPI_ISL_698181	orf1ab
1397	G	A	>hCoV-19/United Arab Emirates/0733/2020|EPI_ISL_698181|2020-05-15	EPI_ISL_698181	orf1ab
8653	G	T	>hCoV-19/United Arab Emirates/0733/2020|EPI_ISL_698181|2020-05-15	EPI_ISL_698181	orf1ab
8782	T	C	>hCoV-19/United Arab Emirates/0733/2020|EPI_ISL_698181|2020-05-15	EPI_ISL_698181	orf1ab
11083	G	T	>hCoV-19/United Arab Emirates/0733/2020|EPI_ISL_698181|2020-05-15	EPI_ISL_698181	orf1ab
12070	G	T	>hCoV-19/United Arab Emirates/0733/2020|EPI_ISL_698181|2020-05-15	EPI_ISL_698181	orf1ab
17778	T	G	>hCoV-19/United Arab Emirates/0733/2020|EPI_ISL_698181|2020-05-15	EPI_ISL_698181	orf1ab
19073	A	G	>hCoV-19/United Arab Emirates/0733/2020|EPI_ISL_698181|2020-05-15	EPI_ISL_698181	orf1ab
27915	G	T	>hCoV-19/United Arab Emirates/0733/2020|EPI_ISL_698181|2020-05-15	EPI_ISL_698181	ORF8
28144	C	T	>hCoV-19/United Arab Emirates/0733/2020|EPI_ISL_698181|2020-05-15	EPI_ISL_698181	ORF8
28688	T	C	>hCoV-19/United Arab Emirates/0733/2020|EPI_ISL_698181|2020-05-15	EPI_ISL_698181	N
29077	C	T	>hCoV-19/United Arab Emirates/0733/2020|EPI_ISL_698181|2020-05-15	EPI_ISL_698181	N
29742	G	T	>hCoV-19/United Arab Emirates/0733/2020|EPI_ISL_698181|2020-05-15	EPI_ISL_698181	NonCoding
884	C	T	>hCoV-19/United Arab Emirates/0753/2020|EPI_ISL_698182|2020-05-15	EPI_ISL_698182	orf1ab
1397	G	A	>hCoV-19/United Arab Emirates/0753/2020|EPI_ISL_698182|2020-05-15	EPI_ISL_698182	orf1ab
8645	C	T	>hCoV-19/United Arab Emirates/0753/2020|EPI_ISL_698182|2020-05-15	EPI_ISL_698182	orf1ab
8653	G	T	>hCoV-19/United Arab Emirates/0753/2020|EPI_ISL_698182|2020-05-15	EPI_ISL_698182	orf1ab
8782	T	C	>hCoV-19/United Arab Emirates/0753/2020|EPI_ISL_698182|2020-05-15	EPI_ISL_698182	orf1ab
11083	G	T	>hCoV-19/United Arab Emirates/0753/2020|EPI_ISL_698182|2020-05-15	EPI_ISL_698182	orf1ab
15848	C	T	>hCoV-19/United Arab Emirates/0753/2020|EPI_ISL_698182|2020-05-15	EPI_ISL_698182	orf1ab
19073	A	G	>hCoV-19/United Arab Emirates/0753/2020|EPI_ISL_698182|2020-05-15	EPI_ISL_698182	orf1ab
26305	C	A	>hCoV-19/United Arab Emirates/0753/2020|EPI_ISL_698182|2020-05-15	EPI_ISL_698182	E
27915	G	T	>hCoV-19/United Arab Emirates/0753/2020|EPI_ISL_698182|2020-05-15	EPI_ISL_698182	ORF8
28144	C	T	>hCoV-19/United Arab Emirates/0753/2020|EPI_ISL_698182|2020-05-15	EPI_ISL_698182	ORF8
28688	T	C	>hCoV-19/United Arab Emirates/0753/2020|EPI_ISL_698182|2020-05-15	EPI_ISL_698182	N
28868	C	T	>hCoV-19/United Arab Emirates/0753/2020|EPI_ISL_698182|2020-05-15	EPI_ISL_698182	N
29077	C	T	>hCoV-19/United Arab Emirates/0753/2020|EPI_ISL_698182|2020-05-15	EPI_ISL_698182	N
29742	G	T	>hCoV-19/United Arab Emirates/0753/2020|EPI_ISL_698182|2020-05-15	EPI_ISL_698182	NonCoding
884	C	T	>hCoV-19/United Arab Emirates/0788/2020|EPI_ISL_698183|2020-05-19	EPI_ISL_698183	orf1ab
1397	G	A	>hCoV-19/United Arab Emirates/0788/2020|EPI_ISL_698183|2020-05-19	EPI_ISL_698183	orf1ab
1415	C	T	>hCoV-19/United Arab Emirates/0788/2020|EPI_ISL_698183|2020-05-19	EPI_ISL_698183	orf1ab
2144	G	T	>hCoV-19/United Arab Emirates/0788/2020|EPI_ISL_698183|2020-05-19	EPI_ISL_698183	orf1ab
11230	G	T	>hCoV-19/United Arab Emirates/0788/2020|EPI_ISL_698183|2020-05-19	EPI_ISL_698183	orf1ab
27915	G	T	>hCoV-19/United Arab Emirates/0788/2020|EPI_ISL_698183|2020-05-19	EPI_ISL_698183	ORF8
28144	C	T	>hCoV-19/United Arab Emirates/0788/2020|EPI_ISL_698183|2020-05-19	EPI_ISL_698183	ORF8
28688	T	C	>hCoV-19/United Arab Emirates/0788/2020|EPI_ISL_698183|2020-05-19	EPI_ISL_698183	N
29077	C	T	>hCoV-19/United Arab Emirates/0788/2020|EPI_ISL_698183|2020-05-19	EPI_ISL_698183	N
29742	G	T	>hCoV-19/United Arab Emirates/0788/2020|EPI_ISL_698183|2020-05-19	EPI_ISL_698183	NonCoding
241	C	T	>hCoV-19/United Arab Emirates/0100/2020|EPI_ISL_698184|2020-05-19	EPI_ISL_698184	NonCoding
3037	C	T	>hCoV-19/United Arab Emirates/0100/2020|EPI_ISL_698184|2020-05-19	EPI_ISL_698184	orf1ab
3373	C	A	>hCoV-19/United Arab Emirates/0100/2020|EPI_ISL_698184|2020-05-19	EPI_ISL_698184	orf1ab
5812	C	T	>hCoV-19/United Arab Emirates/0100/2020|EPI_ISL_698184|2020-05-19	EPI_ISL_698184	orf1ab
8782	T	C	>hCoV-19/United Arab Emirates/0100/2020|EPI_ISL_698184|2020-05-19	EPI_ISL_698184	orf1ab
11195	C	T	>hCoV-19/United Arab Emirates/0100/2020|EPI_ISL_698184|2020-05-19	EPI_ISL_698184	orf1ab
14408	C	T	>hCoV-19/United Arab Emirates/0100/2020|EPI_ISL_698184|2020-05-19	EPI_ISL_698184	orf1ab
17860	G	T	>hCoV-19/United Arab Emirates/0100/2020|EPI_ISL_698184|2020-05-19	EPI_ISL_698184	orf1ab
23403	A	G	>hCoV-19/United Arab Emirates/0100/2020|EPI_ISL_698184|2020-05-19	EPI_ISL_698184	S
28144	C	T	>hCoV-19/United Arab Emirates/0100/2020|EPI_ISL_698184|2020-05-19	EPI_ISL_698184	ORF8
28209	G	T	>hCoV-19/United Arab Emirates/0100/2020|EPI_ISL_698184|2020-05-19	EPI_ISL_698184	ORF8
28580	G	T	>hCoV-19/United Arab Emirates/0100/2020|EPI_ISL_698184|2020-05-19	EPI_ISL_698184	N
28881	G	A	>hCoV-19/United Arab Emirates/0100/2020|EPI_ISL_698184|2020-05-19	EPI_ISL_698184	N
28882	G	A	>hCoV-19/United Arab Emirates/0100/2020|EPI_ISL_698184|2020-05-19	EPI_ISL_698184	N
28883	G	C	>hCoV-19/United Arab Emirates/0100/2020|EPI_ISL_698184|2020-05-19	EPI_ISL_698184	N
241	C	T	>hCoV-19/United Arab Emirates/0491/2020|EPI_ISL_698185|2020-05-18	EPI_ISL_698185	NonCoding
3037	C	T	>hCoV-19/United Arab Emirates/0491/2020|EPI_ISL_698185|2020-05-18	EPI_ISL_698185	orf1ab
3373	C	A	>hCoV-19/United Arab Emirates/0491/2020|EPI_ISL_698185|2020-05-18	EPI_ISL_698185	orf1ab
5812	C	T	>hCoV-19/United Arab Emirates/0491/2020|EPI_ISL_698185|2020-05-18	EPI_ISL_698185	orf1ab
8782	T	C	>hCoV-19/United Arab Emirates/0491/2020|EPI_ISL_698185|2020-05-18	EPI_ISL_698185	orf1ab
11195	C	T	>hCoV-19/United Arab Emirates/0491/2020|EPI_ISL_698185|2020-05-18	EPI_ISL_698185	orf1ab
14408	C	T	>hCoV-19/United Arab Emirates/0491/2020|EPI_ISL_698185|2020-05-18	EPI_ISL_698185	orf1ab
17860	G	T	>hCoV-19/United Arab Emirates/0491/2020|EPI_ISL_698185|2020-05-18	EPI_ISL_698185	orf1ab
23083	A	T	>hCoV-19/United Arab Emirates/0491/2020|EPI_ISL_698185|2020-05-18	EPI_ISL_698185	S
23403	A	G	>hCoV-19/United Arab Emirates/0491/2020|EPI_ISL_698185|2020-05-18	EPI_ISL_698185	S
28144	C	T	>hCoV-19/United Arab Emirates/0491/2020|EPI_ISL_698185|2020-05-18	EPI_ISL_698185	ORF8
28209	G	T	>hCoV-19/United Arab Emirates/0491/2020|EPI_ISL_698185|2020-05-18	EPI_ISL_698185	ORF8
28580	G	T	>hCoV-19/United Arab Emirates/0491/2020|EPI_ISL_698185|2020-05-18	EPI_ISL_698185	N
28881	G	A	>hCoV-19/United Arab Emirates/0491/2020|EPI_ISL_698185|2020-05-18	EPI_ISL_698185	N
28882	G	A	>hCoV-19/United Arab Emirates/0491/2020|EPI_ISL_698185|2020-05-18	EPI_ISL_698185	N
28883	G	C	>hCoV-19/United Arab Emirates/0491/2020|EPI_ISL_698185|2020-05-18	EPI_ISL_698185	N
241	C	T	>hCoV-19/United Arab Emirates/0506/2020|EPI_ISL_698186|2020-05-18	EPI_ISL_698186	NonCoding
3037	C	T	>hCoV-19/United Arab Emirates/0506/2020|EPI_ISL_698186|2020-05-18	EPI_ISL_698186	orf1ab
3373	C	A	>hCoV-19/United Arab Emirates/0506/2020|EPI_ISL_698186|2020-05-18	EPI_ISL_698186	orf1ab
5812	C	T	>hCoV-19/United Arab Emirates/0506/2020|EPI_ISL_698186|2020-05-18	EPI_ISL_698186	orf1ab
8782	T	C	>hCoV-19/United Arab Emirates/0506/2020|EPI_ISL_698186|2020-05-18	EPI_ISL_698186	orf1ab
11195	C	T	>hCoV-19/United Arab Emirates/0506/2020|EPI_ISL_698186|2020-05-18	EPI_ISL_698186	orf1ab
14408	C	T	>hCoV-19/United Arab Emirates/0506/2020|EPI_ISL_698186|2020-05-18	EPI_ISL_698186	orf1ab
17860	G	T	>hCoV-19/United Arab Emirates/0506/2020|EPI_ISL_698186|2020-05-18	EPI_ISL_698186	orf1ab
23083	A	T	>hCoV-19/United Arab Emirates/0506/2020|EPI_ISL_698186|2020-05-18	EPI_ISL_698186	S
23403	A	G	>hCoV-19/United Arab Emirates/0506/2020|EPI_ISL_698186|2020-05-18	EPI_ISL_698186	S
28144	C	T	>hCoV-19/United Arab Emirates/0506/2020|EPI_ISL_698186|2020-05-18	EPI_ISL_698186	ORF8
28209	G	T	>hCoV-19/United Arab Emirates/0506/2020|EPI_ISL_698186|2020-05-18	EPI_ISL_698186	ORF8
28580	G	T	>hCoV-19/United Arab Emirates/0506/2020|EPI_ISL_698186|2020-05-18	EPI_ISL_698186	N
28881	G	A	>hCoV-19/United Arab Emirates/0506/2020|EPI_ISL_698186|2020-05-18	EPI_ISL_698186	N
28882	G	A	>hCoV-19/United Arab Emirates/0506/2020|EPI_ISL_698186|2020-05-18	EPI_ISL_698186	N
28883	G	C	>hCoV-19/United Arab Emirates/0506/2020|EPI_ISL_698186|2020-05-18	EPI_ISL_698186	N
241	C	T	>hCoV-19/United Arab Emirates/0513/2020|EPI_ISL_698187|2020-05-18	EPI_ISL_698187	NonCoding
3037	C	T	>hCoV-19/United Arab Emirates/0513/2020|EPI_ISL_698187|2020-05-18	EPI_ISL_698187	orf1ab
3373	C	A	>hCoV-19/United Arab Emirates/0513/2020|EPI_ISL_698187|2020-05-18	EPI_ISL_698187	orf1ab
5812	C	T	>hCoV-19/United Arab Emirates/0513/2020|EPI_ISL_698187|2020-05-18	EPI_ISL_698187	orf1ab
8782	T	C	>hCoV-19/United Arab Emirates/0513/2020|EPI_ISL_698187|2020-05-18	EPI_ISL_698187	orf1ab
11195	C	T	>hCoV-19/United Arab Emirates/0513/2020|EPI_ISL_698187|2020-05-18	EPI_ISL_698187	orf1ab
14408	C	T	>hCoV-19/United Arab Emirates/0513/2020|EPI_ISL_698187|2020-05-18	EPI_ISL_698187	orf1ab
17860	G	T	>hCoV-19/United Arab Emirates/0513/2020|EPI_ISL_698187|2020-05-18	EPI_ISL_698187	orf1ab
23083	A	T	>hCoV-19/United Arab Emirates/0513/2020|EPI_ISL_698187|2020-05-18	EPI_ISL_698187	S
23403	A	G	>hCoV-19/United Arab Emirates/0513/2020|EPI_ISL_698187|2020-05-18	EPI_ISL_698187	S
28144	C	T	>hCoV-19/United Arab Emirates/0513/2020|EPI_ISL_698187|2020-05-18	EPI_ISL_698187	ORF8
28209	G	T	>hCoV-19/United Arab Emirates/0513/2020|EPI_ISL_698187|2020-05-18	EPI_ISL_698187	ORF8
28580	G	T	>hCoV-19/United Arab Emirates/0513/2020|EPI_ISL_698187|2020-05-18	EPI_ISL_698187	N
28881	G	A	>hCoV-19/United Arab Emirates/0513/2020|EPI_ISL_698187|2020-05-18	EPI_ISL_698187	N
28882	G	A	>hCoV-19/United Arab Emirates/0513/2020|EPI_ISL_698187|2020-05-18	EPI_ISL_698187	N
28883	G	C	>hCoV-19/United Arab Emirates/0513/2020|EPI_ISL_698187|2020-05-18	EPI_ISL_698187	N
241	C	T	>hCoV-19/United Arab Emirates/0527/2020|EPI_ISL_698188|2020-05-18	EPI_ISL_698188	NonCoding
3037	C	T	>hCoV-19/United Arab Emirates/0527/2020|EPI_ISL_698188|2020-05-18	EPI_ISL_698188	orf1ab
3373	C	A	>hCoV-19/United Arab Emirates/0527/2020|EPI_ISL_698188|2020-05-18	EPI_ISL_698188	orf1ab
5812	C	T	>hCoV-19/United Arab Emirates/0527/2020|EPI_ISL_698188|2020-05-18	EPI_ISL_698188	orf1ab
8782	T	C	>hCoV-19/United Arab Emirates/0527/2020|EPI_ISL_698188|2020-05-18	EPI_ISL_698188	orf1ab
11195	C	T	>hCoV-19/United Arab Emirates/0527/2020|EPI_ISL_698188|2020-05-18	EPI_ISL_698188	orf1ab
14408	C	T	>hCoV-19/United Arab Emirates/0527/2020|EPI_ISL_698188|2020-05-18	EPI_ISL_698188	orf1ab
17860	G	T	>hCoV-19/United Arab Emirates/0527/2020|EPI_ISL_698188|2020-05-18	EPI_ISL_698188	orf1ab
23083	A	T	>hCoV-19/United Arab Emirates/0527/2020|EPI_ISL_698188|2020-05-18	EPI_ISL_698188	S
23403	A	G	>hCoV-19/United Arab Emirates/0527/2020|EPI_ISL_698188|2020-05-18	EPI_ISL_698188	S
28144	C	T	>hCoV-19/United Arab Emirates/0527/2020|EPI_ISL_698188|2020-05-18	EPI_ISL_698188	ORF8
28209	G	T	>hCoV-19/United Arab Emirates/0527/2020|EPI_ISL_698188|2020-05-18	EPI_ISL_698188	ORF8
28580	G	T	>hCoV-19/United Arab Emirates/0527/2020|EPI_ISL_698188|2020-05-18	EPI_ISL_698188	N
28881	G	A	>hCoV-19/United Arab Emirates/0527/2020|EPI_ISL_698188|2020-05-18	EPI_ISL_698188	N
28882	G	A	>hCoV-19/United Arab Emirates/0527/2020|EPI_ISL_698188|2020-05-18	EPI_ISL_698188	N
28883	G	C	>hCoV-19/United Arab Emirates/0527/2020|EPI_ISL_698188|2020-05-18	EPI_ISL_698188	N
241	C	T	>hCoV-19/United Arab Emirates/0736/2020|EPI_ISL_698189|2020-05-15	EPI_ISL_698189	NonCoding
3037	C	T	>hCoV-19/United Arab Emirates/0736/2020|EPI_ISL_698189|2020-05-15	EPI_ISL_698189	orf1ab
3373	C	A	>hCoV-19/United Arab Emirates/0736/2020|EPI_ISL_698189|2020-05-15	EPI_ISL_698189	orf1ab
5812	C	T	>hCoV-19/United Arab Emirates/0736/2020|EPI_ISL_698189|2020-05-15	EPI_ISL_698189	orf1ab
8782	T	C	>hCoV-19/United Arab Emirates/0736/2020|EPI_ISL_698189|2020-05-15	EPI_ISL_698189	orf1ab
12462	C	T	>hCoV-19/United Arab Emirates/0736/2020|EPI_ISL_698189|2020-05-15	EPI_ISL_698189	orf1ab
14408	C	T	>hCoV-19/United Arab Emirates/0736/2020|EPI_ISL_698189|2020-05-15	EPI_ISL_698189	orf1ab
17860	G	T	>hCoV-19/United Arab Emirates/0736/2020|EPI_ISL_698189|2020-05-15	EPI_ISL_698189	orf1ab
23403	A	G	>hCoV-19/United Arab Emirates/0736/2020|EPI_ISL_698189|2020-05-15	EPI_ISL_698189	S
28144	C	T	>hCoV-19/United Arab Emirates/0736/2020|EPI_ISL_698189|2020-05-15	EPI_ISL_698189	ORF8
28209	G	T	>hCoV-19/United Arab Emirates/0736/2020|EPI_ISL_698189|2020-05-15	EPI_ISL_698189	ORF8
28580	G	T	>hCoV-19/United Arab Emirates/0736/2020|EPI_ISL_698189|2020-05-15	EPI_ISL_698189	N
28881	G	A	>hCoV-19/United Arab Emirates/0736/2020|EPI_ISL_698189|2020-05-15	EPI_ISL_698189	N
28882	G	A	>hCoV-19/United Arab Emirates/0736/2020|EPI_ISL_698189|2020-05-15	EPI_ISL_698189	N
28883	G	C	>hCoV-19/United Arab Emirates/0736/2020|EPI_ISL_698189|2020-05-15	EPI_ISL_698189	N
241	C	T	>hCoV-19/United Arab Emirates/0802/2020|EPI_ISL_698190|2020-05-19	EPI_ISL_698190	NonCoding
3037	C	T	>hCoV-19/United Arab Emirates/0802/2020|EPI_ISL_698190|2020-05-19	EPI_ISL_698190	orf1ab
3373	C	A	>hCoV-19/United Arab Emirates/0802/2020|EPI_ISL_698190|2020-05-19	EPI_ISL_698190	orf1ab
8782	T	C	>hCoV-19/United Arab Emirates/0802/2020|EPI_ISL_698190|2020-05-19	EPI_ISL_698190	orf1ab
23403	A	G	>hCoV-19/United Arab Emirates/0802/2020|EPI_ISL_698190|2020-05-19	EPI_ISL_698190	S
28144	C	T	>hCoV-19/United Arab Emirates/0802/2020|EPI_ISL_698190|2020-05-19	EPI_ISL_698190	ORF8
28209	G	T	>hCoV-19/United Arab Emirates/0802/2020|EPI_ISL_698190|2020-05-19	EPI_ISL_698190	ORF8
28580	G	T	>hCoV-19/United Arab Emirates/0802/2020|EPI_ISL_698190|2020-05-19	EPI_ISL_698190	N
28881	G	A	>hCoV-19/United Arab Emirates/0802/2020|EPI_ISL_698190|2020-05-19	EPI_ISL_698190	N
28882	G	A	>hCoV-19/United Arab Emirates/0802/2020|EPI_ISL_698190|2020-05-19	EPI_ISL_698190	N
28883	G	C	>hCoV-19/United Arab Emirates/0802/2020|EPI_ISL_698190|2020-05-19	EPI_ISL_698190	N
241	C	T	>hCoV-19/United Arab Emirates/0971/2020|EPI_ISL_698191|2020-06-29	EPI_ISL_698191	NonCoding
3037	C	T	>hCoV-19/United Arab Emirates/0971/2020|EPI_ISL_698191|2020-06-29	EPI_ISL_698191	orf1ab
3373	C	A	>hCoV-19/United Arab Emirates/0971/2020|EPI_ISL_698191|2020-06-29	EPI_ISL_698191	orf1ab
4346	T	C	>hCoV-19/United Arab Emirates/0971/2020|EPI_ISL_698191|2020-06-29	EPI_ISL_698191	orf1ab
5812	C	T	>hCoV-19/United Arab Emirates/0971/2020|EPI_ISL_698191|2020-06-29	EPI_ISL_698191	orf1ab
8090	C	T	>hCoV-19/United Arab Emirates/0971/2020|EPI_ISL_698191|2020-06-29	EPI_ISL_698191	orf1ab
8782	T	C	>hCoV-19/United Arab Emirates/0971/2020|EPI_ISL_698191|2020-06-29	EPI_ISL_698191	orf1ab
11195	C	T	>hCoV-19/United Arab Emirates/0971/2020|EPI_ISL_698191|2020-06-29	EPI_ISL_698191	orf1ab
14408	C	T	>hCoV-19/United Arab Emirates/0971/2020|EPI_ISL_698191|2020-06-29	EPI_ISL_698191	orf1ab
17860	G	T	>hCoV-19/United Arab Emirates/0971/2020|EPI_ISL_698191|2020-06-29	EPI_ISL_698191	orf1ab
22484	G	C	>hCoV-19/United Arab Emirates/0971/2020|EPI_ISL_698191|2020-06-29	EPI_ISL_698191	S
23403	A	G	>hCoV-19/United Arab Emirates/0971/2020|EPI_ISL_698191|2020-06-29	EPI_ISL_698191	S
28144	C	T	>hCoV-19/United Arab Emirates/0971/2020|EPI_ISL_698191|2020-06-29	EPI_ISL_698191	ORF8
28209	G	T	>hCoV-19/United Arab Emirates/0971/2020|EPI_ISL_698191|2020-06-29	EPI_ISL_698191	ORF8
28580	G	T	>hCoV-19/United Arab Emirates/0971/2020|EPI_ISL_698191|2020-06-29	EPI_ISL_698191	N
28881	G	A	>hCoV-19/United Arab Emirates/0971/2020|EPI_ISL_698191|2020-06-29	EPI_ISL_698191	N
28882	G	A	>hCoV-19/United Arab Emirates/0971/2020|EPI_ISL_698191|2020-06-29	EPI_ISL_698191	N
28883	G	C	>hCoV-19/United Arab Emirates/0971/2020|EPI_ISL_698191|2020-06-29	EPI_ISL_698191	N
884	C	T	>hCoV-19/United Arab Emirates/0273/2020|EPI_ISL_698192|2020-05-18	EPI_ISL_698192	orf1ab
1397	G	A	>hCoV-19/United Arab Emirates/0273/2020|EPI_ISL_698192|2020-05-18	EPI_ISL_698192	orf1ab
1684	C	T	>hCoV-19/United Arab Emirates/0273/2020|EPI_ISL_698192|2020-05-18	EPI_ISL_698192	orf1ab
8653	G	T	>hCoV-19/United Arab Emirates/0273/2020|EPI_ISL_698192|2020-05-18	EPI_ISL_698192	orf1ab
8782	T	C	>hCoV-19/United Arab Emirates/0273/2020|EPI_ISL_698192|2020-05-18	EPI_ISL_698192	orf1ab
11083	G	T	>hCoV-19/United Arab Emirates/0273/2020|EPI_ISL_698192|2020-05-18	EPI_ISL_698192	orf1ab
19073	A	G	>hCoV-19/United Arab Emirates/0273/2020|EPI_ISL_698192|2020-05-18	EPI_ISL_698192	orf1ab
27673	C	T	>hCoV-19/United Arab Emirates/0273/2020|EPI_ISL_698192|2020-05-18	EPI_ISL_698192	ORF7a
27915	G	T	>hCoV-19/United Arab Emirates/0273/2020|EPI_ISL_698192|2020-05-18	EPI_ISL_698192	ORF8
28144	C	T	>hCoV-19/United Arab Emirates/0273/2020|EPI_ISL_698192|2020-05-18	EPI_ISL_698192	ORF8
28688	T	C	>hCoV-19/United Arab Emirates/0273/2020|EPI_ISL_698192|2020-05-18	EPI_ISL_698192	N
29077	C	T	>hCoV-19/United Arab Emirates/0273/2020|EPI_ISL_698192|2020-05-18	EPI_ISL_698192	N
29742	G	T	>hCoV-19/United Arab Emirates/0273/2020|EPI_ISL_698192|2020-05-18	EPI_ISL_698192	NonCoding
241	C	T	>hCoV-19/United Arab Emirates/0133/2020|EPI_ISL_698193|2020-05-18	EPI_ISL_698193	NonCoding
3037	C	T	>hCoV-19/United Arab Emirates/0133/2020|EPI_ISL_698193|2020-05-18	EPI_ISL_698193	orf1ab
5924	G	A	>hCoV-19/United Arab Emirates/0133/2020|EPI_ISL_698193|2020-05-18	EPI_ISL_698193	orf1ab
8782	T	C	>hCoV-19/United Arab Emirates/0133/2020|EPI_ISL_698193|2020-05-18	EPI_ISL_698193	orf1ab
14408	C	T	>hCoV-19/United Arab Emirates/0133/2020|EPI_ISL_698193|2020-05-18	EPI_ISL_698193	orf1ab
21775	T	G	>hCoV-19/United Arab Emirates/0133/2020|EPI_ISL_698193|2020-05-18	EPI_ISL_698193	S
23403	A	G	>hCoV-19/United Arab Emirates/0133/2020|EPI_ISL_698193|2020-05-18	EPI_ISL_698193	S
27577	C	T	>hCoV-19/United Arab Emirates/0133/2020|EPI_ISL_698193|2020-05-18	EPI_ISL_698193	ORF7a
28144	C	T	>hCoV-19/United Arab Emirates/0133/2020|EPI_ISL_698193|2020-05-18	EPI_ISL_698193	ORF8
28881	G	A	>hCoV-19/United Arab Emirates/0133/2020|EPI_ISL_698193|2020-05-18	EPI_ISL_698193	N
28882	G	A	>hCoV-19/United Arab Emirates/0133/2020|EPI_ISL_698193|2020-05-18	EPI_ISL_698193	N
28883	G	C	>hCoV-19/United Arab Emirates/0133/2020|EPI_ISL_698193|2020-05-18	EPI_ISL_698193	N
241	C	T	>hCoV-19/United Arab Emirates/0782/2020|EPI_ISL_698194|2020-05-19	EPI_ISL_698194	NonCoding
3037	C	T	>hCoV-19/United Arab Emirates/0782/2020|EPI_ISL_698194|2020-05-19	EPI_ISL_698194	orf1ab
5924	G	A	>hCoV-19/United Arab Emirates/0782/2020|EPI_ISL_698194|2020-05-19	EPI_ISL_698194	orf1ab
8782	T	C	>hCoV-19/United Arab Emirates/0782/2020|EPI_ISL_698194|2020-05-19	EPI_ISL_698194	orf1ab
14408	C	T	>hCoV-19/United Arab Emirates/0782/2020|EPI_ISL_698194|2020-05-19	EPI_ISL_698194	orf1ab
21775	T	G	>hCoV-19/United Arab Emirates/0782/2020|EPI_ISL_698194|2020-05-19	EPI_ISL_698194	S
23403	A	G	>hCoV-19/United Arab Emirates/0782/2020|EPI_ISL_698194|2020-05-19	EPI_ISL_698194	S
27577	C	T	>hCoV-19/United Arab Emirates/0782/2020|EPI_ISL_698194|2020-05-19	EPI_ISL_698194	ORF7a
28144	C	T	>hCoV-19/United Arab Emirates/0782/2020|EPI_ISL_698194|2020-05-19	EPI_ISL_698194	ORF8
28881	G	A	>hCoV-19/United Arab Emirates/0782/2020|EPI_ISL_698194|2020-05-19	EPI_ISL_698194	N
28882	G	A	>hCoV-19/United Arab Emirates/0782/2020|EPI_ISL_698194|2020-05-19	EPI_ISL_698194	N
28883	G	C	>hCoV-19/United Arab Emirates/0782/2020|EPI_ISL_698194|2020-05-19	EPI_ISL_698194	N
241	C	T	>hCoV-19/United Arab Emirates/0480/2020|EPI_ISL_698195|2020-05-18	EPI_ISL_698195	NonCoding
3037	C	T	>hCoV-19/United Arab Emirates/0480/2020|EPI_ISL_698195|2020-05-18	EPI_ISL_698195	orf1ab
3267	C	T	>hCoV-19/United Arab Emirates/0480/2020|EPI_ISL_698195|2020-05-18	EPI_ISL_698195	orf1ab
6636	C	T	>hCoV-19/United Arab Emirates/0480/2020|EPI_ISL_698195|2020-05-18	EPI_ISL_698195	orf1ab
8782	T	C	>hCoV-19/United Arab Emirates/0480/2020|EPI_ISL_698195|2020-05-18	EPI_ISL_698195	orf1ab
11417	G	T	>hCoV-19/United Arab Emirates/0480/2020|EPI_ISL_698195|2020-05-18	EPI_ISL_698195	orf1ab
14408	C	T	>hCoV-19/United Arab Emirates/0480/2020|EPI_ISL_698195|2020-05-18	EPI_ISL_698195	orf1ab
18877	C	T	>hCoV-19/United Arab Emirates/0480/2020|EPI_ISL_698195|2020-05-18	EPI_ISL_698195	orf1ab
21137	A	G	>hCoV-19/United Arab Emirates/0480/2020|EPI_ISL_698195|2020-05-18	EPI_ISL_698195	orf1ab
21575	C	T	>hCoV-19/United Arab Emirates/0480/2020|EPI_ISL_698195|2020-05-18	EPI_ISL_698195	S
23403	A	G	>hCoV-19/United Arab Emirates/0480/2020|EPI_ISL_698195|2020-05-18	EPI_ISL_698195	S
25563	G	T	>hCoV-19/United Arab Emirates/0480/2020|EPI_ISL_698195|2020-05-18	EPI_ISL_698195	ORF3a
27364	G	T	>hCoV-19/United Arab Emirates/0480/2020|EPI_ISL_698195|2020-05-18	EPI_ISL_698195	ORF6
28144	C	T	>hCoV-19/United Arab Emirates/0480/2020|EPI_ISL_698195|2020-05-18	EPI_ISL_698195	ORF8
29509	C	T	>hCoV-19/United Arab Emirates/0480/2020|EPI_ISL_698195|2020-05-18	EPI_ISL_698195	N
241	C	T	>hCoV-19/United Arab Emirates/0514/2020|EPI_ISL_698196|2020-05-18	EPI_ISL_698196	NonCoding
1059	C	T	>hCoV-19/United Arab Emirates/0514/2020|EPI_ISL_698196|2020-05-18	EPI_ISL_698196	orf1ab
2062	C	T	>hCoV-19/United Arab Emirates/0514/2020|EPI_ISL_698196|2020-05-18	EPI_ISL_698196	orf1ab
3037	C	T	>hCoV-19/United Arab Emirates/0514/2020|EPI_ISL_698196|2020-05-18	EPI_ISL_698196	orf1ab
5884	C	T	>hCoV-19/United Arab Emirates/0514/2020|EPI_ISL_698196|2020-05-18	EPI_ISL_698196	orf1ab
8782	T	C	>hCoV-19/United Arab Emirates/0514/2020|EPI_ISL_698196|2020-05-18	EPI_ISL_698196	orf1ab
13487	C	T	>hCoV-19/United Arab Emirates/0514/2020|EPI_ISL_698196|2020-05-18	EPI_ISL_698196	orf1ab
14408	C	T	>hCoV-19/United Arab Emirates/0514/2020|EPI_ISL_698196|2020-05-18	EPI_ISL_698196	orf1ab
22858	C	T	>hCoV-19/United Arab Emirates/0514/2020|EPI_ISL_698196|2020-05-18	EPI_ISL_698196	S
23403	A	G	>hCoV-19/United Arab Emirates/0514/2020|EPI_ISL_698196|2020-05-18	EPI_ISL_698196	S
25207	C	T	>hCoV-19/United Arab Emirates/0514/2020|EPI_ISL_698196|2020-05-18	EPI_ISL_698196	S
25563	G	T	>hCoV-19/United Arab Emirates/0514/2020|EPI_ISL_698196|2020-05-18	EPI_ISL_698196	ORF3a
28144	C	T	>hCoV-19/United Arab Emirates/0514/2020|EPI_ISL_698196|2020-05-18	EPI_ISL_698196	ORF8
241	C	T	>hCoV-19/United Arab Emirates/0560/2020|EPI_ISL_698197|2020-05-19	EPI_ISL_698197	NonCoding
3037	C	T	>hCoV-19/United Arab Emirates/0560/2020|EPI_ISL_698197|2020-05-19	EPI_ISL_698197	orf1ab
8782	T	C	>hCoV-19/United Arab Emirates/0560/2020|EPI_ISL_698197|2020-05-19	EPI_ISL_698197	orf1ab
11638	T	C	>hCoV-19/United Arab Emirates/0560/2020|EPI_ISL_698197|2020-05-19	EPI_ISL_698197	orf1ab
12605	A	G	>hCoV-19/United Arab Emirates/0560/2020|EPI_ISL_698197|2020-05-19	EPI_ISL_698197	orf1ab
14408	C	T	>hCoV-19/United Arab Emirates/0560/2020|EPI_ISL_698197|2020-05-19	EPI_ISL_698197	orf1ab
15720	C	T	>hCoV-19/United Arab Emirates/0560/2020|EPI_ISL_698197|2020-05-19	EPI_ISL_698197	orf1ab
19079	A	T	>hCoV-19/United Arab Emirates/0560/2020|EPI_ISL_698197|2020-05-19	EPI_ISL_698197	orf1ab
23403	A	G	>hCoV-19/United Arab Emirates/0560/2020|EPI_ISL_698197|2020-05-19	EPI_ISL_698197	S
28144	C	T	>hCoV-19/United Arab Emirates/0560/2020|EPI_ISL_698197|2020-05-19	EPI_ISL_698197	ORF8
28877	A	T	>hCoV-19/United Arab Emirates/0560/2020|EPI_ISL_698197|2020-05-19	EPI_ISL_698197	N
28878	G	C	>hCoV-19/United Arab Emirates/0560/2020|EPI_ISL_698197|2020-05-19	EPI_ISL_698197	N
28881	G	A	>hCoV-19/United Arab Emirates/0560/2020|EPI_ISL_698197|2020-05-19	EPI_ISL_698197	N
28882	G	A	>hCoV-19/United Arab Emirates/0560/2020|EPI_ISL_698197|2020-05-19	EPI_ISL_698197	N
28883	G	C	>hCoV-19/United Arab Emirates/0560/2020|EPI_ISL_698197|2020-05-19	EPI_ISL_698197	N
29708	C	T	>hCoV-19/United Arab Emirates/0560/2020|EPI_ISL_698197|2020-05-19	EPI_ISL_698197	NonCoding
241	C	T	>hCoV-19/United Arab Emirates/0606/2020|EPI_ISL_698198|2020-05-15	EPI_ISL_698198	NonCoding
3037	C	T	>hCoV-19/United Arab Emirates/0606/2020|EPI_ISL_698198|2020-05-15	EPI_ISL_698198	orf1ab
5924	G	A	>hCoV-19/United Arab Emirates/0606/2020|EPI_ISL_698198|2020-05-15	EPI_ISL_698198	orf1ab
8782	T	C	>hCoV-19/United Arab Emirates/0606/2020|EPI_ISL_698198|2020-05-15	EPI_ISL_698198	orf1ab
14408	C	T	>hCoV-19/United Arab Emirates/0606/2020|EPI_ISL_698198|2020-05-15	EPI_ISL_698198	orf1ab
21775	T	G	>hCoV-19/United Arab Emirates/0606/2020|EPI_ISL_698198|2020-05-15	EPI_ISL_698198	S
23120	G	T	>hCoV-19/United Arab Emirates/0606/2020|EPI_ISL_698198|2020-05-15	EPI_ISL_698198	S
23403	A	G	>hCoV-19/United Arab Emirates/0606/2020|EPI_ISL_698198|2020-05-15	EPI_ISL_698198	S
28144	C	T	>hCoV-19/United Arab Emirates/0606/2020|EPI_ISL_698198|2020-05-15	EPI_ISL_698198	ORF8
28881	G	A	>hCoV-19/United Arab Emirates/0606/2020|EPI_ISL_698198|2020-05-15	EPI_ISL_698198	N
28882	G	A	>hCoV-19/United Arab Emirates/0606/2020|EPI_ISL_698198|2020-05-15	EPI_ISL_698198	N
28883	G	C	>hCoV-19/United Arab Emirates/0606/2020|EPI_ISL_698198|2020-05-15	EPI_ISL_698198	N
162	C	A	>hCoV-19/United Arab Emirates/0572/2020|EPI_ISL_698199|2020-05-15	EPI_ISL_698199	NonCoding
241	C	T	>hCoV-19/United Arab Emirates/0572/2020|EPI_ISL_698199|2020-05-15	EPI_ISL_698199	NonCoding
3037	C	T	>hCoV-19/United Arab Emirates/0572/2020|EPI_ISL_698199|2020-05-15	EPI_ISL_698199	orf1ab
6466	A	G	>hCoV-19/United Arab Emirates/0572/2020|EPI_ISL_698199|2020-05-15	EPI_ISL_698199	orf1ab
8782	T	C	>hCoV-19/United Arab Emirates/0572/2020|EPI_ISL_698199|2020-05-15	EPI_ISL_698199	orf1ab
14408	C	T	>hCoV-19/United Arab Emirates/0572/2020|EPI_ISL_698199|2020-05-15	EPI_ISL_698199	orf1ab
21342	C	T	>hCoV-19/United Arab Emirates/0572/2020|EPI_ISL_698199|2020-05-15	EPI_ISL_698199	orf1ab
23403	A	G	>hCoV-19/United Arab Emirates/0572/2020|EPI_ISL_698199|2020-05-15	EPI_ISL_698199	S
25624	C	T	>hCoV-19/United Arab Emirates/0572/2020|EPI_ISL_698199|2020-05-15	EPI_ISL_698199	ORF3a
28144	C	T	>hCoV-19/United Arab Emirates/0572/2020|EPI_ISL_698199|2020-05-15	EPI_ISL_698199	ORF8
241	C	T	>hCoV-19/United Arab Emirates/0658/2020|EPI_ISL_698200|2020-05-16	EPI_ISL_698200	NonCoding
313	C	T	>hCoV-19/United Arab Emirates/0658/2020|EPI_ISL_698200|2020-05-16	EPI_ISL_698200	orf1ab
1738	G	T	>hCoV-19/United Arab Emirates/0658/2020|EPI_ISL_698200|2020-05-16	EPI_ISL_698200	orf1ab
1856	A	G	>hCoV-19/United Arab Emirates/0658/2020|EPI_ISL_698200|2020-05-16	EPI_ISL_698200	orf1ab
3037	C	T	>hCoV-19/United Arab Emirates/0658/2020|EPI_ISL_698200|2020-05-16	EPI_ISL_698200	orf1ab
8782	T	C	>hCoV-19/United Arab Emirates/0658/2020|EPI_ISL_698200|2020-05-16	EPI_ISL_698200	orf1ab
9348	C	T	>hCoV-19/United Arab Emirates/0658/2020|EPI_ISL_698200|2020-05-16	EPI_ISL_698200	orf1ab
14408	C	T	>hCoV-19/United Arab Emirates/0658/2020|EPI_ISL_698200|2020-05-16	EPI_ISL_698200	orf1ab
23403	A	G	>hCoV-19/United Arab Emirates/0658/2020|EPI_ISL_698200|2020-05-16	EPI_ISL_698200	S
28144	C	T	>hCoV-19/United Arab Emirates/0658/2020|EPI_ISL_698200|2020-05-16	EPI_ISL_698200	ORF8
28633	A	T	>hCoV-19/United Arab Emirates/0658/2020|EPI_ISL_698200|2020-05-16	EPI_ISL_698200	N
28881	G	A	>hCoV-19/United Arab Emirates/0658/2020|EPI_ISL_698200|2020-05-16	EPI_ISL_698200	N
28882	G	A	>hCoV-19/United Arab Emirates/0658/2020|EPI_ISL_698200|2020-05-16	EPI_ISL_698200	N
28883	G	C	>hCoV-19/United Arab Emirates/0658/2020|EPI_ISL_698200|2020-05-16	EPI_ISL_698200	N
241	C	T	>hCoV-19/United Arab Emirates/0985/2020|EPI_ISL_698201|2020-06-10	EPI_ISL_698201	NonCoding
1101	C	T	>hCoV-19/United Arab Emirates/0985/2020|EPI_ISL_698201|2020-06-10	EPI_ISL_698201	orf1ab
3037	C	T	>hCoV-19/United Arab Emirates/0985/2020|EPI_ISL_698201|2020-06-10	EPI_ISL_698201	orf1ab
3206	G	T	>hCoV-19/United Arab Emirates/0985/2020|EPI_ISL_698201|2020-06-10	EPI_ISL_698201	orf1ab
4510	G	T	>hCoV-19/United Arab Emirates/0985/2020|EPI_ISL_698201|2020-06-10	EPI_ISL_698201	orf1ab
6466	A	G	>hCoV-19/United Arab Emirates/0985/2020|EPI_ISL_698201|2020-06-10	EPI_ISL_698201	orf1ab
8782	T	C	>hCoV-19/United Arab Emirates/0985/2020|EPI_ISL_698201|2020-06-10	EPI_ISL_698201	orf1ab
14408	C	T	>hCoV-19/United Arab Emirates/0985/2020|EPI_ISL_698201|2020-06-10	EPI_ISL_698201	orf1ab
23403	A	G	>hCoV-19/United Arab Emirates/0985/2020|EPI_ISL_698201|2020-06-10	EPI_ISL_698201	S
25855	G	T	>hCoV-19/United Arab Emirates/0985/2020|EPI_ISL_698201|2020-06-10	EPI_ISL_698201	ORF3a
27484	T	C	>hCoV-19/United Arab Emirates/0985/2020|EPI_ISL_698201|2020-06-10	EPI_ISL_698201	ORF7a
241	C	T	>hCoV-19/United Arab Emirates/0188/2020|EPI_ISL_698202|2020-05-18	EPI_ISL_698202	NonCoding
3037	C	T	>hCoV-19/United Arab Emirates/0188/2020|EPI_ISL_698202|2020-05-18	EPI_ISL_698202	orf1ab
5924	G	A	>hCoV-19/United Arab Emirates/0188/2020|EPI_ISL_698202|2020-05-18	EPI_ISL_698202	orf1ab
8782	T	C	>hCoV-19/United Arab Emirates/0188/2020|EPI_ISL_698202|2020-05-18	EPI_ISL_698202	orf1ab
14408	C	T	>hCoV-19/United Arab Emirates/0188/2020|EPI_ISL_698202|2020-05-18	EPI_ISL_698202	orf1ab
21775	T	G	>hCoV-19/United Arab Emirates/0188/2020|EPI_ISL_698202|2020-05-18	EPI_ISL_698202	S
23403	A	G	>hCoV-19/United Arab Emirates/0188/2020|EPI_ISL_698202|2020-05-18	EPI_ISL_698202	S
28144	C	T	>hCoV-19/United Arab Emirates/0188/2020|EPI_ISL_698202|2020-05-18	EPI_ISL_698202	ORF8
28881	G	A	>hCoV-19/United Arab Emirates/0188/2020|EPI_ISL_698202|2020-05-18	EPI_ISL_698202	N
28882	G	A	>hCoV-19/United Arab Emirates/0188/2020|EPI_ISL_698202|2020-05-18	EPI_ISL_698202	N
28883	G	C	>hCoV-19/United Arab Emirates/0188/2020|EPI_ISL_698202|2020-05-18	EPI_ISL_698202	N
29700	A	G	>hCoV-19/United Arab Emirates/0188/2020|EPI_ISL_698202|2020-05-18	EPI_ISL_698202	NonCoding
2015	A	C	>hCoV-19/United Arab Emirates/0236/2020|EPI_ISL_698203|2020-05-18	EPI_ISL_698203	orf1ab
2914	G	A	>hCoV-19/United Arab Emirates/0236/2020|EPI_ISL_698203|2020-05-18	EPI_ISL_698203	orf1ab
4642	G	A	>hCoV-19/United Arab Emirates/0236/2020|EPI_ISL_698203|2020-05-18	EPI_ISL_698203	orf1ab
7967	C	T	>hCoV-19/United Arab Emirates/0236/2020|EPI_ISL_698203|2020-05-18	EPI_ISL_698203	orf1ab
10129	T	G	>hCoV-19/United Arab Emirates/0236/2020|EPI_ISL_698203|2020-05-18	EPI_ISL_698203	orf1ab
11230	G	T	>hCoV-19/United Arab Emirates/0236/2020|EPI_ISL_698203|2020-05-18	EPI_ISL_698203	orf1ab
11438	A	T	>hCoV-19/United Arab Emirates/0236/2020|EPI_ISL_698203|2020-05-18	EPI_ISL_698203	orf1ab
15952	C	T	>hCoV-19/United Arab Emirates/0236/2020|EPI_ISL_698203|2020-05-18	EPI_ISL_698203	orf1ab
25827	T	C	>hCoV-19/United Arab Emirates/0236/2020|EPI_ISL_698203|2020-05-18	EPI_ISL_698203	ORF3a
28167	G	A	>hCoV-19/United Arab Emirates/0236/2020|EPI_ISL_698203|2020-05-18	EPI_ISL_698203	ORF8
28878	G	A	>hCoV-19/United Arab Emirates/0236/2020|EPI_ISL_698203|2020-05-18	EPI_ISL_698203	N
29742	G	A	>hCoV-19/United Arab Emirates/0236/2020|EPI_ISL_698203|2020-05-18	EPI_ISL_698203	NonCoding
5142	C	T	>hCoV-19/United Arab Emirates/0252/2020|EPI_ISL_698204|2020-05-17	EPI_ISL_698204	orf1ab
5986	C	T	>hCoV-19/United Arab Emirates/0252/2020|EPI_ISL_698204|2020-05-17	EPI_ISL_698204	orf1ab
7087	T	C	>hCoV-19/United Arab Emirates/0252/2020|EPI_ISL_698204|2020-05-17	EPI_ISL_698204	orf1ab
8179	G	A	>hCoV-19/United Arab Emirates/0252/2020|EPI_ISL_698204|2020-05-17	EPI_ISL_698204	orf1ab
8782	T	C	>hCoV-19/United Arab Emirates/0252/2020|EPI_ISL_698204|2020-05-17	EPI_ISL_698204	orf1ab
11804	G	A	>hCoV-19/United Arab Emirates/0252/2020|EPI_ISL_698204|2020-05-17	EPI_ISL_698204	orf1ab
15324	C	T	>hCoV-19/United Arab Emirates/0252/2020|EPI_ISL_698204|2020-05-17	EPI_ISL_698204	orf1ab
17440	C	T	>hCoV-19/United Arab Emirates/0252/2020|EPI_ISL_698204|2020-05-17	EPI_ISL_698204	orf1ab
21644	T	C	>hCoV-19/United Arab Emirates/0252/2020|EPI_ISL_698204|2020-05-17	EPI_ISL_698204	S
28144	C	T	>hCoV-19/United Arab Emirates/0252/2020|EPI_ISL_698204|2020-05-17	EPI_ISL_698204	ORF8
29303	C	T	>hCoV-19/United Arab Emirates/0252/2020|EPI_ISL_698204|2020-05-17	EPI_ISL_698204	N
241	C	T	>hCoV-19/United Arab Emirates/0290/2020|EPI_ISL_698205|2020-05-18	EPI_ISL_698205	NonCoding
3037	C	T	>hCoV-19/United Arab Emirates/0290/2020|EPI_ISL_698205|2020-05-18	EPI_ISL_698205	orf1ab
5924	G	A	>hCoV-19/United Arab Emirates/0290/2020|EPI_ISL_698205|2020-05-18	EPI_ISL_698205	orf1ab
8782	T	C	>hCoV-19/United Arab Emirates/0290/2020|EPI_ISL_698205|2020-05-18	EPI_ISL_698205	orf1ab
14408	C	T	>hCoV-19/United Arab Emirates/0290/2020|EPI_ISL_698205|2020-05-18	EPI_ISL_698205	orf1ab
21775	T	G	>hCoV-19/United Arab Emirates/0290/2020|EPI_ISL_698205|2020-05-18	EPI_ISL_698205	S
23403	A	G	>hCoV-19/United Arab Emirates/0290/2020|EPI_ISL_698205|2020-05-18	EPI_ISL_698205	S
28144	C	T	>hCoV-19/United Arab Emirates/0290/2020|EPI_ISL_698205|2020-05-18	EPI_ISL_698205	ORF8
28881	G	A	>hCoV-19/United Arab Emirates/0290/2020|EPI_ISL_698205|2020-05-18	EPI_ISL_698205	N
28882	G	A	>hCoV-19/United Arab Emirates/0290/2020|EPI_ISL_698205|2020-05-18	EPI_ISL_698205	N
28883	G	C	>hCoV-19/United Arab Emirates/0290/2020|EPI_ISL_698205|2020-05-18	EPI_ISL_698205	N
29700	A	G	>hCoV-19/United Arab Emirates/0290/2020|EPI_ISL_698205|2020-05-18	EPI_ISL_698205	NonCoding
5142	C	T	>hCoV-19/United Arab Emirates/0536/2020|EPI_ISL_698206|2020-05-17	EPI_ISL_698206	orf1ab
5986	C	T	>hCoV-19/United Arab Emirates/0536/2020|EPI_ISL_698206|2020-05-17	EPI_ISL_698206	orf1ab
7087	T	C	>hCoV-19/United Arab Emirates/0536/2020|EPI_ISL_698206|2020-05-17	EPI_ISL_698206	orf1ab
8179	G	A	>hCoV-19/United Arab Emirates/0536/2020|EPI_ISL_698206|2020-05-17	EPI_ISL_698206	orf1ab
8782	T	C	>hCoV-19/United Arab Emirates/0536/2020|EPI_ISL_698206|2020-05-17	EPI_ISL_698206	orf1ab
11804	G	A	>hCoV-19/United Arab Emirates/0536/2020|EPI_ISL_698206|2020-05-17	EPI_ISL_698206	orf1ab
15324	C	T	>hCoV-19/United Arab Emirates/0536/2020|EPI_ISL_698206|2020-05-17	EPI_ISL_698206	orf1ab
17440	C	T	>hCoV-19/United Arab Emirates/0536/2020|EPI_ISL_698206|2020-05-17	EPI_ISL_698206	orf1ab
21644	T	C	>hCoV-19/United Arab Emirates/0536/2020|EPI_ISL_698206|2020-05-17	EPI_ISL_698206	S
28144	C	T	>hCoV-19/United Arab Emirates/0536/2020|EPI_ISL_698206|2020-05-17	EPI_ISL_698206	ORF8
29303	C	T	>hCoV-19/United Arab Emirates/0536/2020|EPI_ISL_698206|2020-05-17	EPI_ISL_698206	N
241	C	T	>hCoV-19/United Arab Emirates/0877/2020|EPI_ISL_698207|2020-05-19	EPI_ISL_698207	NonCoding
3037	C	T	>hCoV-19/United Arab Emirates/0877/2020|EPI_ISL_698207|2020-05-19	EPI_ISL_698207	orf1ab
8782	T	C	>hCoV-19/United Arab Emirates/0877/2020|EPI_ISL_698207|2020-05-19	EPI_ISL_698207	orf1ab
11205	T	G	>hCoV-19/United Arab Emirates/0877/2020|EPI_ISL_698207|2020-05-19	EPI_ISL_698207	orf1ab
14408	C	T	>hCoV-19/United Arab Emirates/0877/2020|EPI_ISL_698207|2020-05-19	EPI_ISL_698207	orf1ab
20268	A	G	>hCoV-19/United Arab Emirates/0877/2020|EPI_ISL_698207|2020-05-19	EPI_ISL_698207	orf1ab
21624	G	C	>hCoV-19/United Arab Emirates/0877/2020|EPI_ISL_698207|2020-05-19	EPI_ISL_698207	S
23403	A	G	>hCoV-19/United Arab Emirates/0877/2020|EPI_ISL_698207|2020-05-19	EPI_ISL_698207	S
28144	C	T	>hCoV-19/United Arab Emirates/0877/2020|EPI_ISL_698207|2020-05-19	EPI_ISL_698207	ORF8
28334	T	C	>hCoV-19/United Arab Emirates/0877/2020|EPI_ISL_698207|2020-05-19	EPI_ISL_698207	N
29734	G	C	>hCoV-19/United Arab Emirates/0877/2020|EPI_ISL_698207|2020-05-19	EPI_ISL_698207	NonCoding
241	C	T	>hCoV-19/United Arab Emirates/0444/2020|EPI_ISL_698208|2020-05-17	EPI_ISL_698208	NonCoding
2644	C	T	>hCoV-19/United Arab Emirates/0444/2020|EPI_ISL_698208|2020-05-17	EPI_ISL_698208	orf1ab
3037	C	T	>hCoV-19/United Arab Emirates/0444/2020|EPI_ISL_698208|2020-05-17	EPI_ISL_698208	orf1ab
5924	G	A	>hCoV-19/United Arab Emirates/0444/2020|EPI_ISL_698208|2020-05-17	EPI_ISL_698208	orf1ab
8782	T	C	>hCoV-19/United Arab Emirates/0444/2020|EPI_ISL_698208|2020-05-17	EPI_ISL_698208	orf1ab
14408	C	T	>hCoV-19/United Arab Emirates/0444/2020|EPI_ISL_698208|2020-05-17	EPI_ISL_698208	orf1ab
16289	C	T	>hCoV-19/United Arab Emirates/0444/2020|EPI_ISL_698208|2020-05-17	EPI_ISL_698208	orf1ab
16573	G	T	>hCoV-19/United Arab Emirates/0444/2020|EPI_ISL_698208|2020-05-17	EPI_ISL_698208	orf1ab
16928	C	T	>hCoV-19/United Arab Emirates/0444/2020|EPI_ISL_698208|2020-05-17	EPI_ISL_698208	orf1ab
20756	G	T	>hCoV-19/United Arab Emirates/0444/2020|EPI_ISL_698208|2020-05-17	EPI_ISL_698208	orf1ab
21600	G	T	>hCoV-19/United Arab Emirates/0444/2020|EPI_ISL_698208|2020-05-17	EPI_ISL_698208	S
21775	T	G	>hCoV-19/United Arab Emirates/0444/2020|EPI_ISL_698208|2020-05-17	EPI_ISL_698208	S
23403	A	G	>hCoV-19/United Arab Emirates/0444/2020|EPI_ISL_698208|2020-05-17	EPI_ISL_698208	S
28144	C	T	>hCoV-19/United Arab Emirates/0444/2020|EPI_ISL_698208|2020-05-17	EPI_ISL_698208	ORF8
28881	G	A	>hCoV-19/United Arab Emirates/0444/2020|EPI_ISL_698208|2020-05-17	EPI_ISL_698208	N
28882	G	A	>hCoV-19/United Arab Emirates/0444/2020|EPI_ISL_698208|2020-05-17	EPI_ISL_698208	N
28883	G	C	>hCoV-19/United Arab Emirates/0444/2020|EPI_ISL_698208|2020-05-17	EPI_ISL_698208	N
241	C	T	>hCoV-19/United Arab Emirates/0305/2020|EPI_ISL_698209|2020-05-18	EPI_ISL_698209	NonCoding
3037	C	T	>hCoV-19/United Arab Emirates/0305/2020|EPI_ISL_698209|2020-05-18	EPI_ISL_698209	orf1ab
8782	T	C	>hCoV-19/United Arab Emirates/0305/2020|EPI_ISL_698209|2020-05-18	EPI_ISL_698209	orf1ab
9891	C	T	>hCoV-19/United Arab Emirates/0305/2020|EPI_ISL_698209|2020-05-18	EPI_ISL_698209	orf1ab
10969	C	T	>hCoV-19/United Arab Emirates/0305/2020|EPI_ISL_698209|2020-05-18	EPI_ISL_698209	orf1ab
14408	C	T	>hCoV-19/United Arab Emirates/0305/2020|EPI_ISL_698209|2020-05-18	EPI_ISL_698209	orf1ab
21081	A	G	>hCoV-19/United Arab Emirates/0305/2020|EPI_ISL_698209|2020-05-18	EPI_ISL_698209	orf1ab
23403	A	G	>hCoV-19/United Arab Emirates/0305/2020|EPI_ISL_698209|2020-05-18	EPI_ISL_698209	S
28144	C	T	>hCoV-19/United Arab Emirates/0305/2020|EPI_ISL_698209|2020-05-18	EPI_ISL_698209	ORF8
28482	A	G	>hCoV-19/United Arab Emirates/0305/2020|EPI_ISL_698209|2020-05-18	EPI_ISL_698209	N
28881	G	A	>hCoV-19/United Arab Emirates/0305/2020|EPI_ISL_698209|2020-05-18	EPI_ISL_698209	N
28882	G	A	>hCoV-19/United Arab Emirates/0305/2020|EPI_ISL_698209|2020-05-18	EPI_ISL_698209	N
28883	G	C	>hCoV-19/United Arab Emirates/0305/2020|EPI_ISL_698209|2020-05-18	EPI_ISL_698209	N
29445	C	T	>hCoV-19/United Arab Emirates/0305/2020|EPI_ISL_698209|2020-05-18	EPI_ISL_698209	N
29730	C	T	>hCoV-19/United Arab Emirates/0305/2020|EPI_ISL_698209|2020-05-18	EPI_ISL_698209	NonCoding
241	C	T	>hCoV-19/United Arab Emirates/0046/2020|EPI_ISL_698210|2020-05-18	EPI_ISL_698210	NonCoding
3037	C	T	>hCoV-19/United Arab Emirates/0046/2020|EPI_ISL_698210|2020-05-18	EPI_ISL_698210	orf1ab
8782	T	C	>hCoV-19/United Arab Emirates/0046/2020|EPI_ISL_698210|2020-05-18	EPI_ISL_698210	orf1ab
14408	C	T	>hCoV-19/United Arab Emirates/0046/2020|EPI_ISL_698210|2020-05-18	EPI_ISL_698210	orf1ab
21081	A	G	>hCoV-19/United Arab Emirates/0046/2020|EPI_ISL_698210|2020-05-18	EPI_ISL_698210	orf1ab
23403	A	G	>hCoV-19/United Arab Emirates/0046/2020|EPI_ISL_698210|2020-05-18	EPI_ISL_698210	S
28144	C	T	>hCoV-19/United Arab Emirates/0046/2020|EPI_ISL_698210|2020-05-18	EPI_ISL_698210	ORF8
28881	G	A	>hCoV-19/United Arab Emirates/0046/2020|EPI_ISL_698210|2020-05-18	EPI_ISL_698210	N
28882	G	A	>hCoV-19/United Arab Emirates/0046/2020|EPI_ISL_698210|2020-05-18	EPI_ISL_698210	N
28883	G	C	>hCoV-19/United Arab Emirates/0046/2020|EPI_ISL_698210|2020-05-18	EPI_ISL_698210	N
241	C	T	>hCoV-19/United Arab Emirates/0667/2020|EPI_ISL_698211|2020-05-15	EPI_ISL_698211	NonCoding
3037	C	T	>hCoV-19/United Arab Emirates/0667/2020|EPI_ISL_698211|2020-05-15	EPI_ISL_698211	orf1ab
8782	T	C	>hCoV-19/United Arab Emirates/0667/2020|EPI_ISL_698211|2020-05-15	EPI_ISL_698211	orf1ab
14408	C	T	>hCoV-19/United Arab Emirates/0667/2020|EPI_ISL_698211|2020-05-15	EPI_ISL_698211	orf1ab
21081	A	G	>hCoV-19/United Arab Emirates/0667/2020|EPI_ISL_698211|2020-05-15	EPI_ISL_698211	orf1ab
23403	A	G	>hCoV-19/United Arab Emirates/0667/2020|EPI_ISL_698211|2020-05-15	EPI_ISL_698211	S
28144	C	T	>hCoV-19/United Arab Emirates/0667/2020|EPI_ISL_698211|2020-05-15	EPI_ISL_698211	ORF8
28881	G	A	>hCoV-19/United Arab Emirates/0667/2020|EPI_ISL_698211|2020-05-15	EPI_ISL_698211	N
28882	G	A	>hCoV-19/United Arab Emirates/0667/2020|EPI_ISL_698211|2020-05-15	EPI_ISL_698211	N
28883	G	C	>hCoV-19/United Arab Emirates/0667/2020|EPI_ISL_698211|2020-05-15	EPI_ISL_698211	N
241	C	T	>hCoV-19/United Arab Emirates/0979/2020|EPI_ISL_698212|2020-06-14	EPI_ISL_698212	NonCoding
823	C	T	>hCoV-19/United Arab Emirates/0979/2020|EPI_ISL_698212|2020-06-14	EPI_ISL_698212	orf1ab
1185	C	T	>hCoV-19/United Arab Emirates/0979/2020|EPI_ISL_698212|2020-06-14	EPI_ISL_698212	orf1ab
3037	C	T	>hCoV-19/United Arab Emirates/0979/2020|EPI_ISL_698212|2020-06-14	EPI_ISL_698212	orf1ab
8782	T	C	>hCoV-19/United Arab Emirates/0979/2020|EPI_ISL_698212|2020-06-14	EPI_ISL_698212	orf1ab
14408	C	T	>hCoV-19/United Arab Emirates/0979/2020|EPI_ISL_698212|2020-06-14	EPI_ISL_698212	orf1ab
21081	A	G	>hCoV-19/United Arab Emirates/0979/2020|EPI_ISL_698212|2020-06-14	EPI_ISL_698212	orf1ab
23403	A	G	>hCoV-19/United Arab Emirates/0979/2020|EPI_ISL_698212|2020-06-14	EPI_ISL_698212	S
28144	C	T	>hCoV-19/United Arab Emirates/0979/2020|EPI_ISL_698212|2020-06-14	EPI_ISL_698212	ORF8
28881	G	A	>hCoV-19/United Arab Emirates/0979/2020|EPI_ISL_698212|2020-06-14	EPI_ISL_698212	N
28882	G	A	>hCoV-19/United Arab Emirates/0979/2020|EPI_ISL_698212|2020-06-14	EPI_ISL_698212	N
28883	G	C	>hCoV-19/United Arab Emirates/0979/2020|EPI_ISL_698212|2020-06-14	EPI_ISL_698212	N
1230	A	G	>hCoV-19/United Arab Emirates/0001/2020|EPI_ISL_698213|2020-05-07	EPI_ISL_698213	orf1ab
9073	C	T	>hCoV-19/United Arab Emirates/0001/2020|EPI_ISL_698213|2020-05-07	EPI_ISL_698213	orf1ab
11230	G	T	>hCoV-19/United Arab Emirates/0001/2020|EPI_ISL_698213|2020-05-07	EPI_ISL_698213	orf1ab
20799	T	C	>hCoV-19/United Arab Emirates/0001/2020|EPI_ISL_698213|2020-05-07	EPI_ISL_698213	orf1ab
28167	G	A	>hCoV-19/United Arab Emirates/0001/2020|EPI_ISL_698213|2020-05-07	EPI_ISL_698213	ORF8
28878	G	A	>hCoV-19/United Arab Emirates/0001/2020|EPI_ISL_698213|2020-05-07	EPI_ISL_698213	N
29742	G	A	>hCoV-19/United Arab Emirates/0001/2020|EPI_ISL_698213|2020-05-07	EPI_ISL_698213	NonCoding
241	C	T	>hCoV-19/United Arab Emirates/0002/2020|EPI_ISL_698214|2020-05-07	EPI_ISL_698214	NonCoding
3037	C	T	>hCoV-19/United Arab Emirates/0002/2020|EPI_ISL_698214|2020-05-07	EPI_ISL_698214	orf1ab
5924	G	A	>hCoV-19/United Arab Emirates/0002/2020|EPI_ISL_698214|2020-05-07	EPI_ISL_698214	orf1ab
8782	T	C	>hCoV-19/United Arab Emirates/0002/2020|EPI_ISL_698214|2020-05-07	EPI_ISL_698214	orf1ab
14408	C	T	>hCoV-19/United Arab Emirates/0002/2020|EPI_ISL_698214|2020-05-07	EPI_ISL_698214	orf1ab
21775	T	G	>hCoV-19/United Arab Emirates/0002/2020|EPI_ISL_698214|2020-05-07	EPI_ISL_698214	S
23403	A	G	>hCoV-19/United Arab Emirates/0002/2020|EPI_ISL_698214|2020-05-07	EPI_ISL_698214	S
28144	C	T	>hCoV-19/United Arab Emirates/0002/2020|EPI_ISL_698214|2020-05-07	EPI_ISL_698214	ORF8
28881	G	A	>hCoV-19/United Arab Emirates/0002/2020|EPI_ISL_698214|2020-05-07	EPI_ISL_698214	N
28882	G	A	>hCoV-19/United Arab Emirates/0002/2020|EPI_ISL_698214|2020-05-07	EPI_ISL_698214	N
28883	G	C	>hCoV-19/United Arab Emirates/0002/2020|EPI_ISL_698214|2020-05-07	EPI_ISL_698214	N
241	C	T	>hCoV-19/United Arab Emirates/0003/2020|EPI_ISL_698215|2020-05-07	EPI_ISL_698215	NonCoding
3037	C	T	>hCoV-19/United Arab Emirates/0003/2020|EPI_ISL_698215|2020-05-07	EPI_ISL_698215	orf1ab
8782	T	C	>hCoV-19/United Arab Emirates/0003/2020|EPI_ISL_698215|2020-05-07	EPI_ISL_698215	orf1ab
11029	G	T	>hCoV-19/United Arab Emirates/0003/2020|EPI_ISL_698215|2020-05-07	EPI_ISL_698215	orf1ab
11638	T	C	>hCoV-19/United Arab Emirates/0003/2020|EPI_ISL_698215|2020-05-07	EPI_ISL_698215	orf1ab
14408	C	T	>hCoV-19/United Arab Emirates/0003/2020|EPI_ISL_698215|2020-05-07	EPI_ISL_698215	orf1ab
23403	A	G	>hCoV-19/United Arab Emirates/0003/2020|EPI_ISL_698215|2020-05-07	EPI_ISL_698215	S
28144	C	T	>hCoV-19/United Arab Emirates/0003/2020|EPI_ISL_698215|2020-05-07	EPI_ISL_698215	ORF8
28881	G	A	>hCoV-19/United Arab Emirates/0003/2020|EPI_ISL_698215|2020-05-07	EPI_ISL_698215	N
28882	G	A	>hCoV-19/United Arab Emirates/0003/2020|EPI_ISL_698215|2020-05-07	EPI_ISL_698215	N
28883	G	C	>hCoV-19/United Arab Emirates/0003/2020|EPI_ISL_698215|2020-05-07	EPI_ISL_698215	N
29708	C	T	>hCoV-19/United Arab Emirates/0003/2020|EPI_ISL_698215|2020-05-07	EPI_ISL_698215	NonCoding
370	G	T	>hCoV-19/United Arab Emirates/0004/2020|EPI_ISL_698216|2020-05-07	EPI_ISL_698216	orf1ab
2306	C	T	>hCoV-19/United Arab Emirates/0004/2020|EPI_ISL_698216|2020-05-07	EPI_ISL_698216	orf1ab
11230	G	T	>hCoV-19/United Arab Emirates/0004/2020|EPI_ISL_698216|2020-05-07	EPI_ISL_698216	orf1ab
17859	T	C	>hCoV-19/United Arab Emirates/0004/2020|EPI_ISL_698216|2020-05-07	EPI_ISL_698216	orf1ab
28167	G	A	>hCoV-19/United Arab Emirates/0004/2020|EPI_ISL_698216|2020-05-07	EPI_ISL_698216	ORF8
28878	G	A	>hCoV-19/United Arab Emirates/0004/2020|EPI_ISL_698216|2020-05-07	EPI_ISL_698216	N
29742	G	A	>hCoV-19/United Arab Emirates/0004/2020|EPI_ISL_698216|2020-05-07	EPI_ISL_698216	NonCoding
8782	T	C	>hCoV-19/United Arab Emirates/0005/2020|EPI_ISL_698217|2020-05-07	EPI_ISL_698217	orf1ab
28144	C	T	>hCoV-19/United Arab Emirates/0005/2020|EPI_ISL_698217|2020-05-07	EPI_ISL_698217	ORF8
8782	T	C	>hCoV-19/United Arab Emirates/0006/2020|EPI_ISL_698218|2020-05-07	EPI_ISL_698218	orf1ab
28144	C	T	>hCoV-19/United Arab Emirates/0006/2020|EPI_ISL_698218|2020-05-07	EPI_ISL_698218	ORF8
241	C	T	>hCoV-19/United Arab Emirates/0009/2020|EPI_ISL_698219|2020-05-07	EPI_ISL_698219	NonCoding
3037	C	T	>hCoV-19/United Arab Emirates/0009/2020|EPI_ISL_698219|2020-05-07	EPI_ISL_698219	orf1ab
5924	G	A	>hCoV-19/United Arab Emirates/0009/2020|EPI_ISL_698219|2020-05-07	EPI_ISL_698219	orf1ab
8782	T	C	>hCoV-19/United Arab Emirates/0009/2020|EPI_ISL_698219|2020-05-07	EPI_ISL_698219	orf1ab
14408	C	T	>hCoV-19/United Arab Emirates/0009/2020|EPI_ISL_698219|2020-05-07	EPI_ISL_698219	orf1ab
21775	T	G	>hCoV-19/United Arab Emirates/0009/2020|EPI_ISL_698219|2020-05-07	EPI_ISL_698219	S
23403	A	G	>hCoV-19/United Arab Emirates/0009/2020|EPI_ISL_698219|2020-05-07	EPI_ISL_698219	S
28144	C	T	>hCoV-19/United Arab Emirates/0009/2020|EPI_ISL_698219|2020-05-07	EPI_ISL_698219	ORF8
28198	G	T	>hCoV-19/United Arab Emirates/0009/2020|EPI_ISL_698219|2020-05-07	EPI_ISL_698219	ORF8
28881	G	A	>hCoV-19/United Arab Emirates/0009/2020|EPI_ISL_698219|2020-05-07	EPI_ISL_698219	N
28882	G	A	>hCoV-19/United Arab Emirates/0009/2020|EPI_ISL_698219|2020-05-07	EPI_ISL_698219	N
28883	G	C	>hCoV-19/United Arab Emirates/0009/2020|EPI_ISL_698219|2020-05-07	EPI_ISL_698219	N
241	C	T	>hCoV-19/United Arab Emirates/0010/2020|EPI_ISL_698220|2020-05-07	EPI_ISL_698220	NonCoding
3037	C	T	>hCoV-19/United Arab Emirates/0010/2020|EPI_ISL_698220|2020-05-07	EPI_ISL_698220	orf1ab
8782	T	C	>hCoV-19/United Arab Emirates/0010/2020|EPI_ISL_698220|2020-05-07	EPI_ISL_698220	orf1ab
14408	C	T	>hCoV-19/United Arab Emirates/0010/2020|EPI_ISL_698220|2020-05-07	EPI_ISL_698220	orf1ab
22546	A	G	>hCoV-19/United Arab Emirates/0010/2020|EPI_ISL_698220|2020-05-07	EPI_ISL_698220	S
23311	G	T	>hCoV-19/United Arab Emirates/0010/2020|EPI_ISL_698220|2020-05-07	EPI_ISL_698220	S
23403	A	G	>hCoV-19/United Arab Emirates/0010/2020|EPI_ISL_698220|2020-05-07	EPI_ISL_698220	S
28144	C	T	>hCoV-19/United Arab Emirates/0010/2020|EPI_ISL_698220|2020-05-07	EPI_ISL_698220	ORF8
28881	G	A	>hCoV-19/United Arab Emirates/0010/2020|EPI_ISL_698220|2020-05-07	EPI_ISL_698220	N
28882	G	A	>hCoV-19/United Arab Emirates/0010/2020|EPI_ISL_698220|2020-05-07	EPI_ISL_698220	N
28883	G	C	>hCoV-19/United Arab Emirates/0010/2020|EPI_ISL_698220|2020-05-07	EPI_ISL_698220	N
29392	G	T	>hCoV-19/United Arab Emirates/0010/2020|EPI_ISL_698220|2020-05-07	EPI_ISL_698220	N
241	C	T	>hCoV-19/United Arab Emirates/0011/2020|EPI_ISL_698221|2020-05-07	EPI_ISL_698221	NonCoding
3037	C	T	>hCoV-19/United Arab Emirates/0011/2020|EPI_ISL_698221|2020-05-07	EPI_ISL_698221	orf1ab
8782	T	C	>hCoV-19/United Arab Emirates/0011/2020|EPI_ISL_698221|2020-05-07	EPI_ISL_698221	orf1ab
14408	C	T	>hCoV-19/United Arab Emirates/0011/2020|EPI_ISL_698221|2020-05-07	EPI_ISL_698221	orf1ab
23311	G	T	>hCoV-19/United Arab Emirates/0011/2020|EPI_ISL_698221|2020-05-07	EPI_ISL_698221	S
23403	A	G	>hCoV-19/United Arab Emirates/0011/2020|EPI_ISL_698221|2020-05-07	EPI_ISL_698221	S
23683	C	T	>hCoV-19/United Arab Emirates/0011/2020|EPI_ISL_698221|2020-05-07	EPI_ISL_698221	S
28144	C	T	>hCoV-19/United Arab Emirates/0011/2020|EPI_ISL_698221|2020-05-07	EPI_ISL_698221	ORF8
28881	G	A	>hCoV-19/United Arab Emirates/0011/2020|EPI_ISL_698221|2020-05-07	EPI_ISL_698221	N
28882	G	A	>hCoV-19/United Arab Emirates/0011/2020|EPI_ISL_698221|2020-05-07	EPI_ISL_698221	N
28883	G	C	>hCoV-19/United Arab Emirates/0011/2020|EPI_ISL_698221|2020-05-07	EPI_ISL_698221	N
241	C	T	>hCoV-19/United Arab Emirates/0012/2020|EPI_ISL_698222|2020-05-07	EPI_ISL_698222	NonCoding
3037	C	T	>hCoV-19/United Arab Emirates/0012/2020|EPI_ISL_698222|2020-05-07	EPI_ISL_698222	orf1ab
7851	C	T	>hCoV-19/United Arab Emirates/0012/2020|EPI_ISL_698222|2020-05-07	EPI_ISL_698222	orf1ab
8782	T	C	>hCoV-19/United Arab Emirates/0012/2020|EPI_ISL_698222|2020-05-07	EPI_ISL_698222	orf1ab
11974	T	C	>hCoV-19/United Arab Emirates/0012/2020|EPI_ISL_698222|2020-05-07	EPI_ISL_698222	orf1ab
14408	C	T	>hCoV-19/United Arab Emirates/0012/2020|EPI_ISL_698222|2020-05-07	EPI_ISL_698222	orf1ab
17615	A	G	>hCoV-19/United Arab Emirates/0012/2020|EPI_ISL_698222|2020-05-07	EPI_ISL_698222	orf1ab
23403	A	G	>hCoV-19/United Arab Emirates/0012/2020|EPI_ISL_698222|2020-05-07	EPI_ISL_698222	S
24170	A	G	>hCoV-19/United Arab Emirates/0012/2020|EPI_ISL_698222|2020-05-07	EPI_ISL_698222	S
28144	C	T	>hCoV-19/United Arab Emirates/0012/2020|EPI_ISL_698222|2020-05-07	EPI_ISL_698222	ORF8
28881	G	A	>hCoV-19/United Arab Emirates/0012/2020|EPI_ISL_698222|2020-05-07	EPI_ISL_698222	N
28882	G	A	>hCoV-19/United Arab Emirates/0012/2020|EPI_ISL_698222|2020-05-07	EPI_ISL_698222	N
28883	G	C	>hCoV-19/United Arab Emirates/0012/2020|EPI_ISL_698222|2020-05-07	EPI_ISL_698222	N
29402	G	T	>hCoV-19/United Arab Emirates/0012/2020|EPI_ISL_698222|2020-05-07	EPI_ISL_698222	N
241	C	T	>hCoV-19/United Arab Emirates/0013/2020|EPI_ISL_698223|2020-05-07	EPI_ISL_698223	NonCoding
3037	C	T	>hCoV-19/United Arab Emirates/0013/2020|EPI_ISL_698223|2020-05-07	EPI_ISL_698223	orf1ab
7564	C	T	>hCoV-19/United Arab Emirates/0013/2020|EPI_ISL_698223|2020-05-07	EPI_ISL_698223	orf1ab
8782	T	C	>hCoV-19/United Arab Emirates/0013/2020|EPI_ISL_698223|2020-05-07	EPI_ISL_698223	orf1ab
12013	T	A	>hCoV-19/United Arab Emirates/0013/2020|EPI_ISL_698223|2020-05-07	EPI_ISL_698223	orf1ab
13592	C	T	>hCoV-19/United Arab Emirates/0013/2020|EPI_ISL_698223|2020-05-07	EPI_ISL_698223	orf1ab
14408	C	T	>hCoV-19/United Arab Emirates/0013/2020|EPI_ISL_698223|2020-05-07	EPI_ISL_698223	orf1ab
15120	C	T	>hCoV-19/United Arab Emirates/0013/2020|EPI_ISL_698223|2020-05-07	EPI_ISL_698223	orf1ab
21081	A	G	>hCoV-19/United Arab Emirates/0013/2020|EPI_ISL_698223|2020-05-07	EPI_ISL_698223	orf1ab
23403	A	G	>hCoV-19/United Arab Emirates/0013/2020|EPI_ISL_698223|2020-05-07	EPI_ISL_698223	S
28144	C	T	>hCoV-19/United Arab Emirates/0013/2020|EPI_ISL_698223|2020-05-07	EPI_ISL_698223	ORF8
28881	G	A	>hCoV-19/United Arab Emirates/0013/2020|EPI_ISL_698223|2020-05-07	EPI_ISL_698223	N
28882	G	A	>hCoV-19/United Arab Emirates/0013/2020|EPI_ISL_698223|2020-05-07	EPI_ISL_698223	N
28883	G	C	>hCoV-19/United Arab Emirates/0013/2020|EPI_ISL_698223|2020-05-07	EPI_ISL_698223	N
4006	G	T	>hCoV-19/United Arab Emirates/0014/2020|EPI_ISL_698224|2020-05-07	EPI_ISL_698224	orf1ab
10277	C	T	>hCoV-19/United Arab Emirates/0014/2020|EPI_ISL_698224|2020-05-07	EPI_ISL_698224	orf1ab
11230	G	T	>hCoV-19/United Arab Emirates/0014/2020|EPI_ISL_698224|2020-05-07	EPI_ISL_698224	orf1ab
28167	G	A	>hCoV-19/United Arab Emirates/0014/2020|EPI_ISL_698224|2020-05-07	EPI_ISL_698224	ORF8
28878	G	A	>hCoV-19/United Arab Emirates/0014/2020|EPI_ISL_698224|2020-05-07	EPI_ISL_698224	N
28917	G	C	>hCoV-19/United Arab Emirates/0014/2020|EPI_ISL_698224|2020-05-07	EPI_ISL_698224	N
29742	G	A	>hCoV-19/United Arab Emirates/0014/2020|EPI_ISL_698224|2020-05-07	EPI_ISL_698224	NonCoding
9223	C	T	>hCoV-19/United Arab Emirates/0015/2020|EPI_ISL_698225|2020-05-07	EPI_ISL_698225	orf1ab
11230	G	T	>hCoV-19/United Arab Emirates/0015/2020|EPI_ISL_698225|2020-05-07	EPI_ISL_698225	orf1ab
13458	C	T	>hCoV-19/United Arab Emirates/0015/2020|EPI_ISL_698225|2020-05-07	EPI_ISL_698225	orf1ab
16733	C	T	>hCoV-19/United Arab Emirates/0015/2020|EPI_ISL_698225|2020-05-07	EPI_ISL_698225	orf1ab
22675	C	T	>hCoV-19/United Arab Emirates/0015/2020|EPI_ISL_698225|2020-05-07	EPI_ISL_698225	S
28878	G	A	>hCoV-19/United Arab Emirates/0015/2020|EPI_ISL_698225|2020-05-07	EPI_ISL_698225	N
29742	G	A	>hCoV-19/United Arab Emirates/0015/2020|EPI_ISL_698225|2020-05-07	EPI_ISL_698225	NonCoding
8782	T	C	>hCoV-19/United Arab Emirates/0016/2020|EPI_ISL_698226|2020-05-07	EPI_ISL_698226	orf1ab
23403	A	G	>hCoV-19/United Arab Emirates/0016/2020|EPI_ISL_698226|2020-05-07	EPI_ISL_698226	S
28144	C	T	>hCoV-19/United Arab Emirates/0016/2020|EPI_ISL_698226|2020-05-07	EPI_ISL_698226	ORF8
28881	G	A	>hCoV-19/United Arab Emirates/0016/2020|EPI_ISL_698226|2020-05-07	EPI_ISL_698226	N
28882	G	A	>hCoV-19/United Arab Emirates/0016/2020|EPI_ISL_698226|2020-05-07	EPI_ISL_698226	N
28883	G	C	>hCoV-19/United Arab Emirates/0016/2020|EPI_ISL_698226|2020-05-07	EPI_ISL_698226	N
29402	G	T	>hCoV-19/United Arab Emirates/0016/2020|EPI_ISL_698226|2020-05-07	EPI_ISL_698226	N
11230	G	T	>hCoV-19/United Arab Emirates/0017/2020|EPI_ISL_698227|2020-05-07	EPI_ISL_698227	orf1ab
12295	C	T	>hCoV-19/United Arab Emirates/0017/2020|EPI_ISL_698227|2020-05-07	EPI_ISL_698227	orf1ab
28167	G	A	>hCoV-19/United Arab Emirates/0017/2020|EPI_ISL_698227|2020-05-07	EPI_ISL_698227	ORF8
28878	G	A	>hCoV-19/United Arab Emirates/0017/2020|EPI_ISL_698227|2020-05-07	EPI_ISL_698227	N
29742	G	A	>hCoV-19/United Arab Emirates/0017/2020|EPI_ISL_698227|2020-05-07	EPI_ISL_698227	NonCoding
9700	C	T	>hCoV-19/United Arab Emirates/0018/2020|EPI_ISL_698228|2020-05-07	EPI_ISL_698228	orf1ab
11230	G	T	>hCoV-19/United Arab Emirates/0018/2020|EPI_ISL_698228|2020-05-07	EPI_ISL_698228	orf1ab
11565	C	T	>hCoV-19/United Arab Emirates/0018/2020|EPI_ISL_698228|2020-05-07	EPI_ISL_698228	orf1ab
18148	G	T	>hCoV-19/United Arab Emirates/0018/2020|EPI_ISL_698228|2020-05-07	EPI_ISL_698228	orf1ab
19962	G	T	>hCoV-19/United Arab Emirates/0018/2020|EPI_ISL_698228|2020-05-07	EPI_ISL_698228	orf1ab
21998	C	T	>hCoV-19/United Arab Emirates/0018/2020|EPI_ISL_698228|2020-05-07	EPI_ISL_698228	S
28167	G	A	>hCoV-19/United Arab Emirates/0018/2020|EPI_ISL_698228|2020-05-07	EPI_ISL_698228	ORF8
28878	G	A	>hCoV-19/United Arab Emirates/0018/2020|EPI_ISL_698228|2020-05-07	EPI_ISL_698228	N
29742	G	A	>hCoV-19/United Arab Emirates/0018/2020|EPI_ISL_698228|2020-05-07	EPI_ISL_698228	NonCoding
8782	T	C	>hCoV-19/United Arab Emirates/0019/2020|EPI_ISL_698229|2020-05-07	EPI_ISL_698229	orf1ab
23403	A	G	>hCoV-19/United Arab Emirates/0019/2020|EPI_ISL_698229|2020-05-07	EPI_ISL_698229	S
26892	C	A	>hCoV-19/United Arab Emirates/0019/2020|EPI_ISL_698229|2020-05-07	EPI_ISL_698229	M
28144	C	T	>hCoV-19/United Arab Emirates/0019/2020|EPI_ISL_698229|2020-05-07	EPI_ISL_698229	ORF8
28881	G	A	>hCoV-19/United Arab Emirates/0019/2020|EPI_ISL_698229|2020-05-07	EPI_ISL_698229	N
28882	G	A	>hCoV-19/United Arab Emirates/0019/2020|EPI_ISL_698229|2020-05-07	EPI_ISL_698229	N
28883	G	C	>hCoV-19/United Arab Emirates/0019/2020|EPI_ISL_698229|2020-05-07	EPI_ISL_698229	N
28985	G	T	>hCoV-19/United Arab Emirates/0019/2020|EPI_ISL_698229|2020-05-07	EPI_ISL_698229	N
17859	T	C	>hCoV-19/United Arab Emirates/0020/2020|EPI_ISL_698230|2020-05-07	EPI_ISL_698230	orf1ab
28167	G	A	>hCoV-19/United Arab Emirates/0020/2020|EPI_ISL_698230|2020-05-07	EPI_ISL_698230	ORF8
28878	G	A	>hCoV-19/United Arab Emirates/0020/2020|EPI_ISL_698230|2020-05-07	EPI_ISL_698230	N
29742	G	A	>hCoV-19/United Arab Emirates/0020/2020|EPI_ISL_698230|2020-05-07	EPI_ISL_698230	NonCoding
241	C	T	>hCoV-19/United Arab Emirates/0021/2020|EPI_ISL_698231|2020-05-07	EPI_ISL_698231	NonCoding
5924	G	A	>hCoV-19/United Arab Emirates/0021/2020|EPI_ISL_698231|2020-05-07	EPI_ISL_698231	orf1ab
8782	T	C	>hCoV-19/United Arab Emirates/0021/2020|EPI_ISL_698231|2020-05-07	EPI_ISL_698231	orf1ab
28144	C	T	>hCoV-19/United Arab Emirates/0021/2020|EPI_ISL_698231|2020-05-07	EPI_ISL_698231	ORF8
28717	C	T	>hCoV-19/United Arab Emirates/0021/2020|EPI_ISL_698231|2020-05-07	EPI_ISL_698231	N
241	C	T	>hCoV-19/United Arab Emirates/0022/2020|EPI_ISL_698232|2020-05-07	EPI_ISL_698232	NonCoding
8782	T	C	>hCoV-19/United Arab Emirates/0022/2020|EPI_ISL_698232|2020-05-07	EPI_ISL_698232	orf1ab
23403	A	G	>hCoV-19/United Arab Emirates/0022/2020|EPI_ISL_698232|2020-05-07	EPI_ISL_698232	S
28144	C	T	>hCoV-19/United Arab Emirates/0022/2020|EPI_ISL_698232|2020-05-07	EPI_ISL_698232	ORF8
2135	C	A	>hCoV-19/United Arab Emirates/0023/2020|EPI_ISL_698233|2020-05-12	EPI_ISL_698233	orf1ab
11230	G	T	>hCoV-19/United Arab Emirates/0023/2020|EPI_ISL_698233|2020-05-12	EPI_ISL_698233	orf1ab
28167	G	A	>hCoV-19/United Arab Emirates/0023/2020|EPI_ISL_698233|2020-05-12	EPI_ISL_698233	ORF8
28878	G	A	>hCoV-19/United Arab Emirates/0023/2020|EPI_ISL_698233|2020-05-12	EPI_ISL_698233	N
28881	G	A	>hCoV-19/United Arab Emirates/0023/2020|EPI_ISL_698233|2020-05-12	EPI_ISL_698233	N
28882	G	A	>hCoV-19/United Arab Emirates/0023/2020|EPI_ISL_698233|2020-05-12	EPI_ISL_698233	N
28883	G	C	>hCoV-19/United Arab Emirates/0023/2020|EPI_ISL_698233|2020-05-12	EPI_ISL_698233	N
29742	G	A	>hCoV-19/United Arab Emirates/0023/2020|EPI_ISL_698233|2020-05-12	EPI_ISL_698233	NonCoding
241	C	T	>hCoV-19/United Arab Emirates/0025/2020|EPI_ISL_698234|2020-05-17	EPI_ISL_698234	NonCoding
3037	C	T	>hCoV-19/United Arab Emirates/0025/2020|EPI_ISL_698234|2020-05-17	EPI_ISL_698234	orf1ab
8782	T	C	>hCoV-19/United Arab Emirates/0025/2020|EPI_ISL_698234|2020-05-17	EPI_ISL_698234	orf1ab
14408	C	T	>hCoV-19/United Arab Emirates/0025/2020|EPI_ISL_698234|2020-05-17	EPI_ISL_698234	orf1ab
23403	A	G	>hCoV-19/United Arab Emirates/0025/2020|EPI_ISL_698234|2020-05-17	EPI_ISL_698234	S
27611	A	T	>hCoV-19/United Arab Emirates/0025/2020|EPI_ISL_698234|2020-05-17	EPI_ISL_698234	ORF7a
28144	C	T	>hCoV-19/United Arab Emirates/0025/2020|EPI_ISL_698234|2020-05-17	EPI_ISL_698234	ORF8
28881	G	A	>hCoV-19/United Arab Emirates/0025/2020|EPI_ISL_698234|2020-05-17	EPI_ISL_698234	N
28882	G	A	>hCoV-19/United Arab Emirates/0025/2020|EPI_ISL_698234|2020-05-17	EPI_ISL_698234	N
28883	G	C	>hCoV-19/United Arab Emirates/0025/2020|EPI_ISL_698234|2020-05-17	EPI_ISL_698234	N
241	C	T	>hCoV-19/United Arab Emirates/0026/2020|EPI_ISL_698235|2020-05-17	EPI_ISL_698235	NonCoding
5869	C	T	>hCoV-19/United Arab Emirates/0026/2020|EPI_ISL_698235|2020-05-17	EPI_ISL_698235	orf1ab
8782	T	C	>hCoV-19/United Arab Emirates/0026/2020|EPI_ISL_698235|2020-05-17	EPI_ISL_698235	orf1ab
12605	A	G	>hCoV-19/United Arab Emirates/0026/2020|EPI_ISL_698235|2020-05-17	EPI_ISL_698235	orf1ab
14408	C	T	>hCoV-19/United Arab Emirates/0026/2020|EPI_ISL_698235|2020-05-17	EPI_ISL_698235	orf1ab
15720	C	T	>hCoV-19/United Arab Emirates/0026/2020|EPI_ISL_698235|2020-05-17	EPI_ISL_698235	orf1ab
23403	A	G	>hCoV-19/United Arab Emirates/0026/2020|EPI_ISL_698235|2020-05-17	EPI_ISL_698235	S
28144	C	T	>hCoV-19/United Arab Emirates/0026/2020|EPI_ISL_698235|2020-05-17	EPI_ISL_698235	ORF8
28881	G	A	>hCoV-19/United Arab Emirates/0026/2020|EPI_ISL_698235|2020-05-17	EPI_ISL_698235	N
28882	G	A	>hCoV-19/United Arab Emirates/0026/2020|EPI_ISL_698235|2020-05-17	EPI_ISL_698235	N
28883	G	C	>hCoV-19/United Arab Emirates/0026/2020|EPI_ISL_698235|2020-05-17	EPI_ISL_698235	N
29708	C	T	>hCoV-19/United Arab Emirates/0026/2020|EPI_ISL_698235|2020-05-17	EPI_ISL_698235	NonCoding
241	C	T	>hCoV-19/United Arab Emirates/0027/2020|EPI_ISL_698236|2020-05-17	EPI_ISL_698236	NonCoding
3037	C	T	>hCoV-19/United Arab Emirates/0027/2020|EPI_ISL_698236|2020-05-17	EPI_ISL_698236	orf1ab
5869	C	T	>hCoV-19/United Arab Emirates/0027/2020|EPI_ISL_698236|2020-05-17	EPI_ISL_698236	orf1ab
8782	T	C	>hCoV-19/United Arab Emirates/0027/2020|EPI_ISL_698236|2020-05-17	EPI_ISL_698236	orf1ab
11638	T	C	>hCoV-19/United Arab Emirates/0027/2020|EPI_ISL_698236|2020-05-17	EPI_ISL_698236	orf1ab
12605	A	G	>hCoV-19/United Arab Emirates/0027/2020|EPI_ISL_698236|2020-05-17	EPI_ISL_698236	orf1ab
14408	C	T	>hCoV-19/United Arab Emirates/0027/2020|EPI_ISL_698236|2020-05-17	EPI_ISL_698236	orf1ab
15720	C	T	>hCoV-19/United Arab Emirates/0027/2020|EPI_ISL_698236|2020-05-17	EPI_ISL_698236	orf1ab
23403	A	G	>hCoV-19/United Arab Emirates/0027/2020|EPI_ISL_698236|2020-05-17	EPI_ISL_698236	S
28144	C	T	>hCoV-19/United Arab Emirates/0027/2020|EPI_ISL_698236|2020-05-17	EPI_ISL_698236	ORF8
28881	G	A	>hCoV-19/United Arab Emirates/0027/2020|EPI_ISL_698236|2020-05-17	EPI_ISL_698236	N
28882	G	A	>hCoV-19/United Arab Emirates/0027/2020|EPI_ISL_698236|2020-05-17	EPI_ISL_698236	N
28883	G	C	>hCoV-19/United Arab Emirates/0027/2020|EPI_ISL_698236|2020-05-17	EPI_ISL_698236	N
29708	C	T	>hCoV-19/United Arab Emirates/0027/2020|EPI_ISL_698236|2020-05-17	EPI_ISL_698236	NonCoding
241	C	T	>hCoV-19/United Arab Emirates/0028/2020|EPI_ISL_698237|2020-05-17	EPI_ISL_698237	NonCoding
3037	C	T	>hCoV-19/United Arab Emirates/0028/2020|EPI_ISL_698237|2020-05-17	EPI_ISL_698237	orf1ab
3373	C	A	>hCoV-19/United Arab Emirates/0028/2020|EPI_ISL_698237|2020-05-17	EPI_ISL_698237	orf1ab
4103	A	G	>hCoV-19/United Arab Emirates/0028/2020|EPI_ISL_698237|2020-05-17	EPI_ISL_698237	orf1ab
8782	T	C	>hCoV-19/United Arab Emirates/0028/2020|EPI_ISL_698237|2020-05-17	EPI_ISL_698237	orf1ab
11195	C	T	>hCoV-19/United Arab Emirates/0028/2020|EPI_ISL_698237|2020-05-17	EPI_ISL_698237	orf1ab
14408	C	T	>hCoV-19/United Arab Emirates/0028/2020|EPI_ISL_698237|2020-05-17	EPI_ISL_698237	orf1ab
20069	G	T	>hCoV-19/United Arab Emirates/0028/2020|EPI_ISL_698237|2020-05-17	EPI_ISL_698237	orf1ab
23403	A	G	>hCoV-19/United Arab Emirates/0028/2020|EPI_ISL_698237|2020-05-17	EPI_ISL_698237	S
28144	C	T	>hCoV-19/United Arab Emirates/0028/2020|EPI_ISL_698237|2020-05-17	EPI_ISL_698237	ORF8
28580	G	T	>hCoV-19/United Arab Emirates/0028/2020|EPI_ISL_698237|2020-05-17	EPI_ISL_698237	N
28881	G	A	>hCoV-19/United Arab Emirates/0028/2020|EPI_ISL_698237|2020-05-17	EPI_ISL_698237	N
28882	G	A	>hCoV-19/United Arab Emirates/0028/2020|EPI_ISL_698237|2020-05-17	EPI_ISL_698237	N
28883	G	C	>hCoV-19/United Arab Emirates/0028/2020|EPI_ISL_698237|2020-05-17	EPI_ISL_698237	N
16575	C	T	>hCoV-19/United Arab Emirates/0029/2020|EPI_ISL_698238|2020-05-17	EPI_ISL_698238	orf1ab
17859	T	C	>hCoV-19/United Arab Emirates/0029/2020|EPI_ISL_698238|2020-05-17	EPI_ISL_698238	orf1ab
26313	C	T	>hCoV-19/United Arab Emirates/0029/2020|EPI_ISL_698238|2020-05-17	EPI_ISL_698238	E
28167	G	A	>hCoV-19/United Arab Emirates/0029/2020|EPI_ISL_698238|2020-05-17	EPI_ISL_698238	ORF8
28878	G	A	>hCoV-19/United Arab Emirates/0029/2020|EPI_ISL_698238|2020-05-17	EPI_ISL_698238	N
29742	G	A	>hCoV-19/United Arab Emirates/0029/2020|EPI_ISL_698238|2020-05-17	EPI_ISL_698238	NonCoding
241	C	T	>hCoV-19/United Arab Emirates/0030/2020|EPI_ISL_698239|2020-05-17	EPI_ISL_698239	NonCoding
3037	C	T	>hCoV-19/United Arab Emirates/0030/2020|EPI_ISL_698239|2020-05-17	EPI_ISL_698239	orf1ab
8782	T	C	>hCoV-19/United Arab Emirates/0030/2020|EPI_ISL_698239|2020-05-17	EPI_ISL_698239	orf1ab
11455	C	T	>hCoV-19/United Arab Emirates/0030/2020|EPI_ISL_698239|2020-05-17	EPI_ISL_698239	orf1ab
14408	C	T	>hCoV-19/United Arab Emirates/0030/2020|EPI_ISL_698239|2020-05-17	EPI_ISL_698239	orf1ab
16375	C	A	>hCoV-19/United Arab Emirates/0030/2020|EPI_ISL_698239|2020-05-17	EPI_ISL_698239	orf1ab
20178	C	T	>hCoV-19/United Arab Emirates/0030/2020|EPI_ISL_698239|2020-05-17	EPI_ISL_698239	orf1ab
23311	G	T	>hCoV-19/United Arab Emirates/0030/2020|EPI_ISL_698239|2020-05-17	EPI_ISL_698239	S
23403	A	G	>hCoV-19/United Arab Emirates/0030/2020|EPI_ISL_698239|2020-05-17	EPI_ISL_698239	S
28144	C	T	>hCoV-19/United Arab Emirates/0030/2020|EPI_ISL_698239|2020-05-17	EPI_ISL_698239	ORF8
28881	G	A	>hCoV-19/United Arab Emirates/0030/2020|EPI_ISL_698239|2020-05-17	EPI_ISL_698239	N
28882	G	A	>hCoV-19/United Arab Emirates/0030/2020|EPI_ISL_698239|2020-05-17	EPI_ISL_698239	N
28883	G	C	>hCoV-19/United Arab Emirates/0030/2020|EPI_ISL_698239|2020-05-17	EPI_ISL_698239	N
8782	T	C	>hCoV-19/United Arab Emirates/0031/2020|EPI_ISL_698240|2020-05-17	EPI_ISL_698240	orf1ab
12605	A	G	>hCoV-19/United Arab Emirates/0031/2020|EPI_ISL_698240|2020-05-17	EPI_ISL_698240	orf1ab
28144	C	T	>hCoV-19/United Arab Emirates/0031/2020|EPI_ISL_698240|2020-05-17	EPI_ISL_698240	ORF8
28881	G	A	>hCoV-19/United Arab Emirates/0031/2020|EPI_ISL_698240|2020-05-17	EPI_ISL_698240	N
28882	G	A	>hCoV-19/United Arab Emirates/0031/2020|EPI_ISL_698240|2020-05-17	EPI_ISL_698240	N
28883	G	C	>hCoV-19/United Arab Emirates/0031/2020|EPI_ISL_698240|2020-05-17	EPI_ISL_698240	N
29708	C	T	>hCoV-19/United Arab Emirates/0031/2020|EPI_ISL_698240|2020-05-17	EPI_ISL_698240	NonCoding
241	C	T	>hCoV-19/United Arab Emirates/0032/2020|EPI_ISL_698241|2020-05-17	EPI_ISL_698241	NonCoding
3037	C	T	>hCoV-19/United Arab Emirates/0032/2020|EPI_ISL_698241|2020-05-17	EPI_ISL_698241	orf1ab
5869	C	T	>hCoV-19/United Arab Emirates/0032/2020|EPI_ISL_698241|2020-05-17	EPI_ISL_698241	orf1ab
8782	T	C	>hCoV-19/United Arab Emirates/0032/2020|EPI_ISL_698241|2020-05-17	EPI_ISL_698241	orf1ab
11638	T	C	>hCoV-19/United Arab Emirates/0032/2020|EPI_ISL_698241|2020-05-17	EPI_ISL_698241	orf1ab
12605	A	G	>hCoV-19/United Arab Emirates/0032/2020|EPI_ISL_698241|2020-05-17	EPI_ISL_698241	orf1ab
14408	C	T	>hCoV-19/United Arab Emirates/0032/2020|EPI_ISL_698241|2020-05-17	EPI_ISL_698241	orf1ab
15720	C	T	>hCoV-19/United Arab Emirates/0032/2020|EPI_ISL_698241|2020-05-17	EPI_ISL_698241	orf1ab
23403	A	G	>hCoV-19/United Arab Emirates/0032/2020|EPI_ISL_698241|2020-05-17	EPI_ISL_698241	S
28144	C	T	>hCoV-19/United Arab Emirates/0032/2020|EPI_ISL_698241|2020-05-17	EPI_ISL_698241	ORF8
28881	G	A	>hCoV-19/United Arab Emirates/0032/2020|EPI_ISL_698241|2020-05-17	EPI_ISL_698241	N
28882	G	A	>hCoV-19/United Arab Emirates/0032/2020|EPI_ISL_698241|2020-05-17	EPI_ISL_698241	N
28883	G	C	>hCoV-19/United Arab Emirates/0032/2020|EPI_ISL_698241|2020-05-17	EPI_ISL_698241	N
29708	C	T	>hCoV-19/United Arab Emirates/0032/2020|EPI_ISL_698241|2020-05-17	EPI_ISL_698241	NonCoding
241	C	T	>hCoV-19/United Arab Emirates/0033/2020|EPI_ISL_698242|2020-05-17	EPI_ISL_698242	NonCoding
3037	C	T	>hCoV-19/United Arab Emirates/0033/2020|EPI_ISL_698242|2020-05-17	EPI_ISL_698242	orf1ab
5779	T	C	>hCoV-19/United Arab Emirates/0033/2020|EPI_ISL_698242|2020-05-17	EPI_ISL_698242	orf1ab
8782	T	C	>hCoV-19/United Arab Emirates/0033/2020|EPI_ISL_698242|2020-05-17	EPI_ISL_698242	orf1ab
11540	G	A	>hCoV-19/United Arab Emirates/0033/2020|EPI_ISL_698242|2020-05-17	EPI_ISL_698242	orf1ab
14408	C	T	>hCoV-19/United Arab Emirates/0033/2020|EPI_ISL_698242|2020-05-17	EPI_ISL_698242	orf1ab
16375	C	A	>hCoV-19/United Arab Emirates/0033/2020|EPI_ISL_698242|2020-05-17	EPI_ISL_698242	orf1ab
20178	C	T	>hCoV-19/United Arab Emirates/0033/2020|EPI_ISL_698242|2020-05-17	EPI_ISL_698242	orf1ab
23311	G	T	>hCoV-19/United Arab Emirates/0033/2020|EPI_ISL_698242|2020-05-17	EPI_ISL_698242	S
23403	A	G	>hCoV-19/United Arab Emirates/0033/2020|EPI_ISL_698242|2020-05-17	EPI_ISL_698242	S
28144	C	T	>hCoV-19/United Arab Emirates/0033/2020|EPI_ISL_698242|2020-05-17	EPI_ISL_698242	ORF8
28881	G	A	>hCoV-19/United Arab Emirates/0033/2020|EPI_ISL_698242|2020-05-17	EPI_ISL_698242	N
28882	G	A	>hCoV-19/United Arab Emirates/0033/2020|EPI_ISL_698242|2020-05-17	EPI_ISL_698242	N
28883	G	C	>hCoV-19/United Arab Emirates/0033/2020|EPI_ISL_698242|2020-05-17	EPI_ISL_698242	N
29543	G	T	>hCoV-19/United Arab Emirates/0033/2020|EPI_ISL_698242|2020-05-17	EPI_ISL_698242	NonCoding
241	C	T	>hCoV-19/United Arab Emirates/0034/2020|EPI_ISL_698243|2020-05-17	EPI_ISL_698243	NonCoding
5924	G	A	>hCoV-19/United Arab Emirates/0034/2020|EPI_ISL_698243|2020-05-17	EPI_ISL_698243	orf1ab
8782	T	C	>hCoV-19/United Arab Emirates/0034/2020|EPI_ISL_698243|2020-05-17	EPI_ISL_698243	orf1ab
14408	C	T	>hCoV-19/United Arab Emirates/0034/2020|EPI_ISL_698243|2020-05-17	EPI_ISL_698243	orf1ab
23403	A	G	>hCoV-19/United Arab Emirates/0034/2020|EPI_ISL_698243|2020-05-17	EPI_ISL_698243	S
28144	C	T	>hCoV-19/United Arab Emirates/0034/2020|EPI_ISL_698243|2020-05-17	EPI_ISL_698243	ORF8
28881	G	A	>hCoV-19/United Arab Emirates/0034/2020|EPI_ISL_698243|2020-05-17	EPI_ISL_698243	N
28882	G	A	>hCoV-19/United Arab Emirates/0034/2020|EPI_ISL_698243|2020-05-17	EPI_ISL_698243	N
28883	G	C	>hCoV-19/United Arab Emirates/0034/2020|EPI_ISL_698243|2020-05-17	EPI_ISL_698243	N
241	C	T	>hCoV-19/United Arab Emirates/0035/2020|EPI_ISL_698244|2020-05-17	EPI_ISL_698244	NonCoding
677	G	A	>hCoV-19/United Arab Emirates/0035/2020|EPI_ISL_698244|2020-05-17	EPI_ISL_698244	orf1ab
1349	C	A	>hCoV-19/United Arab Emirates/0035/2020|EPI_ISL_698244|2020-05-17	EPI_ISL_698244	orf1ab
5924	G	A	>hCoV-19/United Arab Emirates/0035/2020|EPI_ISL_698244|2020-05-17	EPI_ISL_698244	orf1ab
8782	T	C	>hCoV-19/United Arab Emirates/0035/2020|EPI_ISL_698244|2020-05-17	EPI_ISL_698244	orf1ab
23403	A	G	>hCoV-19/United Arab Emirates/0035/2020|EPI_ISL_698244|2020-05-17	EPI_ISL_698244	S
25685	C	T	>hCoV-19/United Arab Emirates/0035/2020|EPI_ISL_698244|2020-05-17	EPI_ISL_698244	ORF3a
28144	C	T	>hCoV-19/United Arab Emirates/0035/2020|EPI_ISL_698244|2020-05-17	EPI_ISL_698244	ORF8
28881	G	A	>hCoV-19/United Arab Emirates/0035/2020|EPI_ISL_698244|2020-05-17	EPI_ISL_698244	N
28882	G	A	>hCoV-19/United Arab Emirates/0035/2020|EPI_ISL_698244|2020-05-17	EPI_ISL_698244	N
28883	G	C	>hCoV-19/United Arab Emirates/0035/2020|EPI_ISL_698244|2020-05-17	EPI_ISL_698244	N
241	C	T	>hCoV-19/United Arab Emirates/0036/2020|EPI_ISL_698245|2020-05-17	EPI_ISL_698245	NonCoding
5869	C	T	>hCoV-19/United Arab Emirates/0036/2020|EPI_ISL_698245|2020-05-17	EPI_ISL_698245	orf1ab
8782	T	C	>hCoV-19/United Arab Emirates/0036/2020|EPI_ISL_698245|2020-05-17	EPI_ISL_698245	orf1ab
12605	A	G	>hCoV-19/United Arab Emirates/0036/2020|EPI_ISL_698245|2020-05-17	EPI_ISL_698245	orf1ab
21575	C	T	>hCoV-19/United Arab Emirates/0036/2020|EPI_ISL_698245|2020-05-17	EPI_ISL_698245	S
23403	A	G	>hCoV-19/United Arab Emirates/0036/2020|EPI_ISL_698245|2020-05-17	EPI_ISL_698245	S
28144	C	T	>hCoV-19/United Arab Emirates/0036/2020|EPI_ISL_698245|2020-05-17	EPI_ISL_698245	ORF8
28881	G	A	>hCoV-19/United Arab Emirates/0036/2020|EPI_ISL_698245|2020-05-17	EPI_ISL_698245	N
28882	G	A	>hCoV-19/United Arab Emirates/0036/2020|EPI_ISL_698245|2020-05-17	EPI_ISL_698245	N
28883	G	C	>hCoV-19/United Arab Emirates/0036/2020|EPI_ISL_698245|2020-05-17	EPI_ISL_698245	N
29708	C	T	>hCoV-19/United Arab Emirates/0036/2020|EPI_ISL_698245|2020-05-17	EPI_ISL_698245	NonCoding
241	C	T	>hCoV-19/United Arab Emirates/0037/2020|EPI_ISL_698246|2020-05-17	EPI_ISL_698246	NonCoding
3037	C	T	>hCoV-19/United Arab Emirates/0037/2020|EPI_ISL_698246|2020-05-17	EPI_ISL_698246	orf1ab
8782	T	C	>hCoV-19/United Arab Emirates/0037/2020|EPI_ISL_698246|2020-05-17	EPI_ISL_698246	orf1ab
14408	C	T	>hCoV-19/United Arab Emirates/0037/2020|EPI_ISL_698246|2020-05-17	EPI_ISL_698246	orf1ab
16375	C	A	>hCoV-19/United Arab Emirates/0037/2020|EPI_ISL_698246|2020-05-17	EPI_ISL_698246	orf1ab
20178	C	T	>hCoV-19/United Arab Emirates/0037/2020|EPI_ISL_698246|2020-05-17	EPI_ISL_698246	orf1ab
23311	G	T	>hCoV-19/United Arab Emirates/0037/2020|EPI_ISL_698246|2020-05-17	EPI_ISL_698246	S
23403	A	G	>hCoV-19/United Arab Emirates/0037/2020|EPI_ISL_698246|2020-05-17	EPI_ISL_698246	S
23655	C	T	>hCoV-19/United Arab Emirates/0037/2020|EPI_ISL_698246|2020-05-17	EPI_ISL_698246	S
28144	C	T	>hCoV-19/United Arab Emirates/0037/2020|EPI_ISL_698246|2020-05-17	EPI_ISL_698246	ORF8
28881	G	A	>hCoV-19/United Arab Emirates/0037/2020|EPI_ISL_698246|2020-05-17	EPI_ISL_698246	N
28882	G	A	>hCoV-19/United Arab Emirates/0037/2020|EPI_ISL_698246|2020-05-17	EPI_ISL_698246	N
28883	G	C	>hCoV-19/United Arab Emirates/0037/2020|EPI_ISL_698246|2020-05-17	EPI_ISL_698246	N
241	C	T	>hCoV-19/United Arab Emirates/0038/2020|EPI_ISL_698247|2020-05-17	EPI_ISL_698247	NonCoding
3037	C	T	>hCoV-19/United Arab Emirates/0038/2020|EPI_ISL_698247|2020-05-17	EPI_ISL_698247	orf1ab
5924	G	A	>hCoV-19/United Arab Emirates/0038/2020|EPI_ISL_698247|2020-05-17	EPI_ISL_698247	orf1ab
8782	T	C	>hCoV-19/United Arab Emirates/0038/2020|EPI_ISL_698247|2020-05-17	EPI_ISL_698247	orf1ab
14408	C	T	>hCoV-19/United Arab Emirates/0038/2020|EPI_ISL_698247|2020-05-17	EPI_ISL_698247	orf1ab
21775	T	G	>hCoV-19/United Arab Emirates/0038/2020|EPI_ISL_698247|2020-05-17	EPI_ISL_698247	S
23403	A	G	>hCoV-19/United Arab Emirates/0038/2020|EPI_ISL_698247|2020-05-17	EPI_ISL_698247	S
28144	C	T	>hCoV-19/United Arab Emirates/0038/2020|EPI_ISL_698247|2020-05-17	EPI_ISL_698247	ORF8
28881	G	A	>hCoV-19/United Arab Emirates/0038/2020|EPI_ISL_698247|2020-05-17	EPI_ISL_698247	N
28882	G	A	>hCoV-19/United Arab Emirates/0038/2020|EPI_ISL_698247|2020-05-17	EPI_ISL_698247	N
28883	G	C	>hCoV-19/United Arab Emirates/0038/2020|EPI_ISL_698247|2020-05-17	EPI_ISL_698247	N
241	C	T	>hCoV-19/United Arab Emirates/0039/2020|EPI_ISL_698248|2020-05-17	EPI_ISL_698248	NonCoding
5869	C	T	>hCoV-19/United Arab Emirates/0039/2020|EPI_ISL_698248|2020-05-17	EPI_ISL_698248	orf1ab
8782	T	C	>hCoV-19/United Arab Emirates/0039/2020|EPI_ISL_698248|2020-05-17	EPI_ISL_698248	orf1ab
12605	A	G	>hCoV-19/United Arab Emirates/0039/2020|EPI_ISL_698248|2020-05-17	EPI_ISL_698248	orf1ab
15720	C	T	>hCoV-19/United Arab Emirates/0039/2020|EPI_ISL_698248|2020-05-17	EPI_ISL_698248	orf1ab
23403	A	G	>hCoV-19/United Arab Emirates/0039/2020|EPI_ISL_698248|2020-05-17	EPI_ISL_698248	S
28144	C	T	>hCoV-19/United Arab Emirates/0039/2020|EPI_ISL_698248|2020-05-17	EPI_ISL_698248	ORF8
28881	G	A	>hCoV-19/United Arab Emirates/0039/2020|EPI_ISL_698248|2020-05-17	EPI_ISL_698248	N
28882	G	A	>hCoV-19/United Arab Emirates/0039/2020|EPI_ISL_698248|2020-05-17	EPI_ISL_698248	N
28883	G	C	>hCoV-19/United Arab Emirates/0039/2020|EPI_ISL_698248|2020-05-17	EPI_ISL_698248	N
29708	C	T	>hCoV-19/United Arab Emirates/0039/2020|EPI_ISL_698248|2020-05-17	EPI_ISL_698248	NonCoding
241	C	T	>hCoV-19/United Arab Emirates/0040/2020|EPI_ISL_698249|2020-05-17	EPI_ISL_698249	NonCoding
8782	T	C	>hCoV-19/United Arab Emirates/0040/2020|EPI_ISL_698249|2020-05-17	EPI_ISL_698249	orf1ab
28144	C	T	>hCoV-19/United Arab Emirates/0040/2020|EPI_ISL_698249|2020-05-17	EPI_ISL_698249	ORF8
241	C	T	>hCoV-19/United Arab Emirates/0041/2020|EPI_ISL_698250|2020-05-17	EPI_ISL_698250	NonCoding
878	C	T	>hCoV-19/United Arab Emirates/0041/2020|EPI_ISL_698250|2020-05-17	EPI_ISL_698250	orf1ab
3037	C	T	>hCoV-19/United Arab Emirates/0041/2020|EPI_ISL_698250|2020-05-17	EPI_ISL_698250	orf1ab
4442	G	A	>hCoV-19/United Arab Emirates/0041/2020|EPI_ISL_698250|2020-05-17	EPI_ISL_698250	orf1ab
5924	G	A	>hCoV-19/United Arab Emirates/0041/2020|EPI_ISL_698250|2020-05-17	EPI_ISL_698250	orf1ab
7591	A	G	>hCoV-19/United Arab Emirates/0041/2020|EPI_ISL_698250|2020-05-17	EPI_ISL_698250	orf1ab
8782	T	C	>hCoV-19/United Arab Emirates/0041/2020|EPI_ISL_698250|2020-05-17	EPI_ISL_698250	orf1ab
14408	C	T	>hCoV-19/United Arab Emirates/0041/2020|EPI_ISL_698250|2020-05-17	EPI_ISL_698250	orf1ab
21393	T	C	>hCoV-19/United Arab Emirates/0041/2020|EPI_ISL_698250|2020-05-17	EPI_ISL_698250	orf1ab
21775	T	G	>hCoV-19/United Arab Emirates/0041/2020|EPI_ISL_698250|2020-05-17	EPI_ISL_698250	S
22095	A	G	>hCoV-19/United Arab Emirates/0041/2020|EPI_ISL_698250|2020-05-17	EPI_ISL_698250	S
23403	A	G	>hCoV-19/United Arab Emirates/0041/2020|EPI_ISL_698250|2020-05-17	EPI_ISL_698250	S
28144	C	T	>hCoV-19/United Arab Emirates/0041/2020|EPI_ISL_698250|2020-05-17	EPI_ISL_698250	ORF8
28877	A	T	>hCoV-19/United Arab Emirates/0041/2020|EPI_ISL_698250|2020-05-17	EPI_ISL_698250	N
28878	G	C	>hCoV-19/United Arab Emirates/0041/2020|EPI_ISL_698250|2020-05-17	EPI_ISL_698250	N
28881	G	A	>hCoV-19/United Arab Emirates/0041/2020|EPI_ISL_698250|2020-05-17	EPI_ISL_698250	N
28882	G	A	>hCoV-19/United Arab Emirates/0041/2020|EPI_ISL_698250|2020-05-17	EPI_ISL_698250	N
28883	G	C	>hCoV-19/United Arab Emirates/0041/2020|EPI_ISL_698250|2020-05-17	EPI_ISL_698250	N
241	C	T	>hCoV-19/United Arab Emirates/0042/2020|EPI_ISL_698251|2020-05-17	EPI_ISL_698251	NonCoding
677	G	A	>hCoV-19/United Arab Emirates/0042/2020|EPI_ISL_698251|2020-05-17	EPI_ISL_698251	orf1ab
1349	C	A	>hCoV-19/United Arab Emirates/0042/2020|EPI_ISL_698251|2020-05-17	EPI_ISL_698251	orf1ab
3037	C	T	>hCoV-19/United Arab Emirates/0042/2020|EPI_ISL_698251|2020-05-17	EPI_ISL_698251	orf1ab
5924	G	A	>hCoV-19/United Arab Emirates/0042/2020|EPI_ISL_698251|2020-05-17	EPI_ISL_698251	orf1ab
8782	T	C	>hCoV-19/United Arab Emirates/0042/2020|EPI_ISL_698251|2020-05-17	EPI_ISL_698251	orf1ab
14408	C	T	>hCoV-19/United Arab Emirates/0042/2020|EPI_ISL_698251|2020-05-17	EPI_ISL_698251	orf1ab
21775	T	G	>hCoV-19/United Arab Emirates/0042/2020|EPI_ISL_698251|2020-05-17	EPI_ISL_698251	S
23403	A	G	>hCoV-19/United Arab Emirates/0042/2020|EPI_ISL_698251|2020-05-17	EPI_ISL_698251	S
25685	C	T	>hCoV-19/United Arab Emirates/0042/2020|EPI_ISL_698251|2020-05-17	EPI_ISL_698251	ORF3a
28144	C	T	>hCoV-19/United Arab Emirates/0042/2020|EPI_ISL_698251|2020-05-17	EPI_ISL_698251	ORF8
28881	G	A	>hCoV-19/United Arab Emirates/0042/2020|EPI_ISL_698251|2020-05-17	EPI_ISL_698251	N
28882	G	A	>hCoV-19/United Arab Emirates/0042/2020|EPI_ISL_698251|2020-05-17	EPI_ISL_698251	N
28883	G	C	>hCoV-19/United Arab Emirates/0042/2020|EPI_ISL_698251|2020-05-17	EPI_ISL_698251	N
241	C	T	>hCoV-19/United Arab Emirates/0043/2020|EPI_ISL_698252|2020-05-17	EPI_ISL_698252	NonCoding
5869	C	T	>hCoV-19/United Arab Emirates/0043/2020|EPI_ISL_698252|2020-05-17	EPI_ISL_698252	orf1ab
8782	T	C	>hCoV-19/United Arab Emirates/0043/2020|EPI_ISL_698252|2020-05-17	EPI_ISL_698252	orf1ab
12605	A	G	>hCoV-19/United Arab Emirates/0043/2020|EPI_ISL_698252|2020-05-17	EPI_ISL_698252	orf1ab
14408	C	T	>hCoV-19/United Arab Emirates/0043/2020|EPI_ISL_698252|2020-05-17	EPI_ISL_698252	orf1ab
15720	C	T	>hCoV-19/United Arab Emirates/0043/2020|EPI_ISL_698252|2020-05-17	EPI_ISL_698252	orf1ab
21114	C	T	>hCoV-19/United Arab Emirates/0043/2020|EPI_ISL_698252|2020-05-17	EPI_ISL_698252	orf1ab
28144	C	T	>hCoV-19/United Arab Emirates/0043/2020|EPI_ISL_698252|2020-05-17	EPI_ISL_698252	ORF8
28881	G	A	>hCoV-19/United Arab Emirates/0043/2020|EPI_ISL_698252|2020-05-17	EPI_ISL_698252	N
28882	G	A	>hCoV-19/United Arab Emirates/0043/2020|EPI_ISL_698252|2020-05-17	EPI_ISL_698252	N
28883	G	C	>hCoV-19/United Arab Emirates/0043/2020|EPI_ISL_698252|2020-05-17	EPI_ISL_698252	N
29708	C	T	>hCoV-19/United Arab Emirates/0043/2020|EPI_ISL_698252|2020-05-17	EPI_ISL_698252	NonCoding
241	C	T	>hCoV-19/United Arab Emirates/0044/2020|EPI_ISL_698253|2020-05-17	EPI_ISL_698253	NonCoding
3037	C	T	>hCoV-19/United Arab Emirates/0044/2020|EPI_ISL_698253|2020-05-17	EPI_ISL_698253	orf1ab
5869	C	T	>hCoV-19/United Arab Emirates/0044/2020|EPI_ISL_698253|2020-05-17	EPI_ISL_698253	orf1ab
8782	T	C	>hCoV-19/United Arab Emirates/0044/2020|EPI_ISL_698253|2020-05-17	EPI_ISL_698253	orf1ab
11638	T	C	>hCoV-19/United Arab Emirates/0044/2020|EPI_ISL_698253|2020-05-17	EPI_ISL_698253	orf1ab
12605	A	G	>hCoV-19/United Arab Emirates/0044/2020|EPI_ISL_698253|2020-05-17	EPI_ISL_698253	orf1ab
14408	C	T	>hCoV-19/United Arab Emirates/0044/2020|EPI_ISL_698253|2020-05-17	EPI_ISL_698253	orf1ab
15720	C	T	>hCoV-19/United Arab Emirates/0044/2020|EPI_ISL_698253|2020-05-17	EPI_ISL_698253	orf1ab
23403	A	G	>hCoV-19/United Arab Emirates/0044/2020|EPI_ISL_698253|2020-05-17	EPI_ISL_698253	S
28144	C	T	>hCoV-19/United Arab Emirates/0044/2020|EPI_ISL_698253|2020-05-17	EPI_ISL_698253	ORF8
28881	G	A	>hCoV-19/United Arab Emirates/0044/2020|EPI_ISL_698253|2020-05-17	EPI_ISL_698253	N
28882	G	A	>hCoV-19/United Arab Emirates/0044/2020|EPI_ISL_698253|2020-05-17	EPI_ISL_698253	N
28883	G	C	>hCoV-19/United Arab Emirates/0044/2020|EPI_ISL_698253|2020-05-17	EPI_ISL_698253	N
29708	C	T	>hCoV-19/United Arab Emirates/0044/2020|EPI_ISL_698253|2020-05-17	EPI_ISL_698253	NonCoding
241	C	T	>hCoV-19/United Arab Emirates/0045/2020|EPI_ISL_698254|2020-05-18	EPI_ISL_698254	NonCoding
3037	C	T	>hCoV-19/United Arab Emirates/0045/2020|EPI_ISL_698254|2020-05-18	EPI_ISL_698254	orf1ab
5924	G	A	>hCoV-19/United Arab Emirates/0045/2020|EPI_ISL_698254|2020-05-18	EPI_ISL_698254	orf1ab
8782	T	C	>hCoV-19/United Arab Emirates/0045/2020|EPI_ISL_698254|2020-05-18	EPI_ISL_698254	orf1ab
14408	C	T	>hCoV-19/United Arab Emirates/0045/2020|EPI_ISL_698254|2020-05-18	EPI_ISL_698254	orf1ab
21775	T	G	>hCoV-19/United Arab Emirates/0045/2020|EPI_ISL_698254|2020-05-18	EPI_ISL_698254	S
23403	A	G	>hCoV-19/United Arab Emirates/0045/2020|EPI_ISL_698254|2020-05-18	EPI_ISL_698254	S
28144	C	T	>hCoV-19/United Arab Emirates/0045/2020|EPI_ISL_698254|2020-05-18	EPI_ISL_698254	ORF8
28881	G	A	>hCoV-19/United Arab Emirates/0045/2020|EPI_ISL_698254|2020-05-18	EPI_ISL_698254	N
28882	G	A	>hCoV-19/United Arab Emirates/0045/2020|EPI_ISL_698254|2020-05-18	EPI_ISL_698254	N
28883	G	C	>hCoV-19/United Arab Emirates/0045/2020|EPI_ISL_698254|2020-05-18	EPI_ISL_698254	N
241	C	T	>hCoV-19/United Arab Emirates/0047/2020|EPI_ISL_698255|2020-05-18	EPI_ISL_698255	NonCoding
3037	C	T	>hCoV-19/United Arab Emirates/0047/2020|EPI_ISL_698255|2020-05-18	EPI_ISL_698255	orf1ab
5704	G	T	>hCoV-19/United Arab Emirates/0047/2020|EPI_ISL_698255|2020-05-18	EPI_ISL_698255	orf1ab
7564	C	T	>hCoV-19/United Arab Emirates/0047/2020|EPI_ISL_698255|2020-05-18	EPI_ISL_698255	orf1ab
8782	T	C	>hCoV-19/United Arab Emirates/0047/2020|EPI_ISL_698255|2020-05-18	EPI_ISL_698255	orf1ab
9928	G	T	>hCoV-19/United Arab Emirates/0047/2020|EPI_ISL_698255|2020-05-18	EPI_ISL_698255	orf1ab
12013	T	A	>hCoV-19/United Arab Emirates/0047/2020|EPI_ISL_698255|2020-05-18	EPI_ISL_698255	orf1ab
14408	C	T	>hCoV-19/United Arab Emirates/0047/2020|EPI_ISL_698255|2020-05-18	EPI_ISL_698255	orf1ab
21081	A	G	>hCoV-19/United Arab Emirates/0047/2020|EPI_ISL_698255|2020-05-18	EPI_ISL_698255	orf1ab
23120	G	T	>hCoV-19/United Arab Emirates/0047/2020|EPI_ISL_698255|2020-05-18	EPI_ISL_698255	S
23403	A	G	>hCoV-19/United Arab Emirates/0047/2020|EPI_ISL_698255|2020-05-18	EPI_ISL_698255	S
25556	T	G	>hCoV-19/United Arab Emirates/0047/2020|EPI_ISL_698255|2020-05-18	EPI_ISL_698255	ORF3a
26951	G	T	>hCoV-19/United Arab Emirates/0047/2020|EPI_ISL_698255|2020-05-18	EPI_ISL_698255	M
28144	C	T	>hCoV-19/United Arab Emirates/0047/2020|EPI_ISL_698255|2020-05-18	EPI_ISL_698255	ORF8
28881	G	A	>hCoV-19/United Arab Emirates/0047/2020|EPI_ISL_698255|2020-05-18	EPI_ISL_698255	N
28882	G	A	>hCoV-19/United Arab Emirates/0047/2020|EPI_ISL_698255|2020-05-18	EPI_ISL_698255	N
28883	G	C	>hCoV-19/United Arab Emirates/0047/2020|EPI_ISL_698255|2020-05-18	EPI_ISL_698255	N
241	C	T	>hCoV-19/United Arab Emirates/0048/2020|EPI_ISL_698256|2020-05-18	EPI_ISL_698256	NonCoding
1387	C	T	>hCoV-19/United Arab Emirates/0048/2020|EPI_ISL_698256|2020-05-18	EPI_ISL_698256	orf1ab
3037	C	T	>hCoV-19/United Arab Emirates/0048/2020|EPI_ISL_698256|2020-05-18	EPI_ISL_698256	orf1ab
5779	T	C	>hCoV-19/United Arab Emirates/0048/2020|EPI_ISL_698256|2020-05-18	EPI_ISL_698256	orf1ab
8782	T	C	>hCoV-19/United Arab Emirates/0048/2020|EPI_ISL_698256|2020-05-18	EPI_ISL_698256	orf1ab
14408	C	T	>hCoV-19/United Arab Emirates/0048/2020|EPI_ISL_698256|2020-05-18	EPI_ISL_698256	orf1ab
16375	C	A	>hCoV-19/United Arab Emirates/0048/2020|EPI_ISL_698256|2020-05-18	EPI_ISL_698256	orf1ab
20178	C	T	>hCoV-19/United Arab Emirates/0048/2020|EPI_ISL_698256|2020-05-18	EPI_ISL_698256	orf1ab
23311	G	T	>hCoV-19/United Arab Emirates/0048/2020|EPI_ISL_698256|2020-05-18	EPI_ISL_698256	S
23403	A	G	>hCoV-19/United Arab Emirates/0048/2020|EPI_ISL_698256|2020-05-18	EPI_ISL_698256	S
28144	C	T	>hCoV-19/United Arab Emirates/0048/2020|EPI_ISL_698256|2020-05-18	EPI_ISL_698256	ORF8
28881	G	A	>hCoV-19/United Arab Emirates/0048/2020|EPI_ISL_698256|2020-05-18	EPI_ISL_698256	N
28882	G	A	>hCoV-19/United Arab Emirates/0048/2020|EPI_ISL_698256|2020-05-18	EPI_ISL_698256	N
28883	G	C	>hCoV-19/United Arab Emirates/0048/2020|EPI_ISL_698256|2020-05-18	EPI_ISL_698256	N
29543	G	T	>hCoV-19/United Arab Emirates/0048/2020|EPI_ISL_698256|2020-05-18	EPI_ISL_698256	NonCoding
241	C	T	>hCoV-19/United Arab Emirates/0049/2020|EPI_ISL_698257|2020-05-18	EPI_ISL_698257	NonCoding
3037	C	T	>hCoV-19/United Arab Emirates/0049/2020|EPI_ISL_698257|2020-05-18	EPI_ISL_698257	orf1ab
8782	T	C	>hCoV-19/United Arab Emirates/0049/2020|EPI_ISL_698257|2020-05-18	EPI_ISL_698257	orf1ab
14408	C	T	>hCoV-19/United Arab Emirates/0049/2020|EPI_ISL_698257|2020-05-18	EPI_ISL_698257	orf1ab
17058	G	T	>hCoV-19/United Arab Emirates/0049/2020|EPI_ISL_698257|2020-05-18	EPI_ISL_698257	orf1ab
21081	A	G	>hCoV-19/United Arab Emirates/0049/2020|EPI_ISL_698257|2020-05-18	EPI_ISL_698257	orf1ab
23403	A	G	>hCoV-19/United Arab Emirates/0049/2020|EPI_ISL_698257|2020-05-18	EPI_ISL_698257	S
28001	G	T	>hCoV-19/United Arab Emirates/0049/2020|EPI_ISL_698257|2020-05-18	EPI_ISL_698257	ORF8
28144	C	T	>hCoV-19/United Arab Emirates/0049/2020|EPI_ISL_698257|2020-05-18	EPI_ISL_698257	ORF8
28881	G	A	>hCoV-19/United Arab Emirates/0049/2020|EPI_ISL_698257|2020-05-18	EPI_ISL_698257	N
28882	G	A	>hCoV-19/United Arab Emirates/0049/2020|EPI_ISL_698257|2020-05-18	EPI_ISL_698257	N
28883	G	C	>hCoV-19/United Arab Emirates/0049/2020|EPI_ISL_698257|2020-05-18	EPI_ISL_698257	N
29779	G	T	>hCoV-19/United Arab Emirates/0049/2020|EPI_ISL_698257|2020-05-18	EPI_ISL_698257	NonCoding
241	C	T	>hCoV-19/United Arab Emirates/0050/2020|EPI_ISL_698258|2020-05-18	EPI_ISL_698258	NonCoding
3037	C	T	>hCoV-19/United Arab Emirates/0050/2020|EPI_ISL_698258|2020-05-18	EPI_ISL_698258	orf1ab
5924	G	A	>hCoV-19/United Arab Emirates/0050/2020|EPI_ISL_698258|2020-05-18	EPI_ISL_698258	orf1ab
7857	A	G	>hCoV-19/United Arab Emirates/0050/2020|EPI_ISL_698258|2020-05-18	EPI_ISL_698258	orf1ab
8782	T	C	>hCoV-19/United Arab Emirates/0050/2020|EPI_ISL_698258|2020-05-18	EPI_ISL_698258	orf1ab
10834	C	T	>hCoV-19/United Arab Emirates/0050/2020|EPI_ISL_698258|2020-05-18	EPI_ISL_698258	orf1ab
14408	C	T	>hCoV-19/United Arab Emirates/0050/2020|EPI_ISL_698258|2020-05-18	EPI_ISL_698258	orf1ab
21114	C	T	>hCoV-19/United Arab Emirates/0050/2020|EPI_ISL_698258|2020-05-18	EPI_ISL_698258	orf1ab
21775	T	G	>hCoV-19/United Arab Emirates/0050/2020|EPI_ISL_698258|2020-05-18	EPI_ISL_698258	S
23403	A	G	>hCoV-19/United Arab Emirates/0050/2020|EPI_ISL_698258|2020-05-18	EPI_ISL_698258	S
28144	C	T	>hCoV-19/United Arab Emirates/0050/2020|EPI_ISL_698258|2020-05-18	EPI_ISL_698258	ORF8
28881	G	A	>hCoV-19/United Arab Emirates/0050/2020|EPI_ISL_698258|2020-05-18	EPI_ISL_698258	N
28882	G	A	>hCoV-19/United Arab Emirates/0050/2020|EPI_ISL_698258|2020-05-18	EPI_ISL_698258	N
28883	G	C	>hCoV-19/United Arab Emirates/0050/2020|EPI_ISL_698258|2020-05-18	EPI_ISL_698258	N
241	C	T	>hCoV-19/United Arab Emirates/0051/2020|EPI_ISL_698259|2020-05-18	EPI_ISL_698259	NonCoding
3037	C	T	>hCoV-19/United Arab Emirates/0051/2020|EPI_ISL_698259|2020-05-18	EPI_ISL_698259	orf1ab
6373	G	T	>hCoV-19/United Arab Emirates/0051/2020|EPI_ISL_698259|2020-05-18	EPI_ISL_698259	orf1ab
8782	T	C	>hCoV-19/United Arab Emirates/0051/2020|EPI_ISL_698259|2020-05-18	EPI_ISL_698259	orf1ab
10894	C	T	>hCoV-19/United Arab Emirates/0051/2020|EPI_ISL_698259|2020-05-18	EPI_ISL_698259	orf1ab
12786	C	T	>hCoV-19/United Arab Emirates/0051/2020|EPI_ISL_698259|2020-05-18	EPI_ISL_698259	orf1ab
14408	C	T	>hCoV-19/United Arab Emirates/0051/2020|EPI_ISL_698259|2020-05-18	EPI_ISL_698259	orf1ab
16647	G	T	>hCoV-19/United Arab Emirates/0051/2020|EPI_ISL_698259|2020-05-18	EPI_ISL_698259	orf1ab
17302	G	A	>hCoV-19/United Arab Emirates/0051/2020|EPI_ISL_698259|2020-05-18	EPI_ISL_698259	orf1ab
19590	T	C	>hCoV-19/United Arab Emirates/0051/2020|EPI_ISL_698259|2020-05-18	EPI_ISL_698259	orf1ab
20231	A	G	>hCoV-19/United Arab Emirates/0051/2020|EPI_ISL_698259|2020-05-18	EPI_ISL_698259	orf1ab
21627	C	T	>hCoV-19/United Arab Emirates/0051/2020|EPI_ISL_698259|2020-05-18	EPI_ISL_698259	S
23403	A	G	>hCoV-19/United Arab Emirates/0051/2020|EPI_ISL_698259|2020-05-18	EPI_ISL_698259	S
25624	C	T	>hCoV-19/United Arab Emirates/0051/2020|EPI_ISL_698259|2020-05-18	EPI_ISL_698259	ORF3a
28144	C	T	>hCoV-19/United Arab Emirates/0051/2020|EPI_ISL_698259|2020-05-18	EPI_ISL_698259	ORF8
241	C	T	>hCoV-19/United Arab Emirates/0052/2020|EPI_ISL_698260|2020-05-18	EPI_ISL_698260	NonCoding
3037	C	T	>hCoV-19/United Arab Emirates/0052/2020|EPI_ISL_698260|2020-05-18	EPI_ISL_698260	orf1ab
5924	G	A	>hCoV-19/United Arab Emirates/0052/2020|EPI_ISL_698260|2020-05-18	EPI_ISL_698260	orf1ab
7857	A	G	>hCoV-19/United Arab Emirates/0052/2020|EPI_ISL_698260|2020-05-18	EPI_ISL_698260	orf1ab
8782	T	C	>hCoV-19/United Arab Emirates/0052/2020|EPI_ISL_698260|2020-05-18	EPI_ISL_698260	orf1ab
10834	C	T	>hCoV-19/United Arab Emirates/0052/2020|EPI_ISL_698260|2020-05-18	EPI_ISL_698260	orf1ab
14408	C	T	>hCoV-19/United Arab Emirates/0052/2020|EPI_ISL_698260|2020-05-18	EPI_ISL_698260	orf1ab
15294	T	C	>hCoV-19/United Arab Emirates/0052/2020|EPI_ISL_698260|2020-05-18	EPI_ISL_698260	orf1ab
21114	C	T	>hCoV-19/United Arab Emirates/0052/2020|EPI_ISL_698260|2020-05-18	EPI_ISL_698260	orf1ab
21775	T	G	>hCoV-19/United Arab Emirates/0052/2020|EPI_ISL_698260|2020-05-18	EPI_ISL_698260	S
23403	A	G	>hCoV-19/United Arab Emirates/0052/2020|EPI_ISL_698260|2020-05-18	EPI_ISL_698260	S
28144	C	T	>hCoV-19/United Arab Emirates/0052/2020|EPI_ISL_698260|2020-05-18	EPI_ISL_698260	ORF8
28881	G	A	>hCoV-19/United Arab Emirates/0052/2020|EPI_ISL_698260|2020-05-18	EPI_ISL_698260	N
28882	G	A	>hCoV-19/United Arab Emirates/0052/2020|EPI_ISL_698260|2020-05-18	EPI_ISL_698260	N
28883	G	C	>hCoV-19/United Arab Emirates/0052/2020|EPI_ISL_698260|2020-05-18	EPI_ISL_698260	N
241	C	T	>hCoV-19/United Arab Emirates/0053/2020|EPI_ISL_698261|2020-05-18	EPI_ISL_698261	NonCoding
1729	G	T	>hCoV-19/United Arab Emirates/0053/2020|EPI_ISL_698261|2020-05-18	EPI_ISL_698261	orf1ab
3037	C	T	>hCoV-19/United Arab Emirates/0053/2020|EPI_ISL_698261|2020-05-18	EPI_ISL_698261	orf1ab
8782	T	C	>hCoV-19/United Arab Emirates/0053/2020|EPI_ISL_698261|2020-05-18	EPI_ISL_698261	orf1ab
14408	C	T	>hCoV-19/United Arab Emirates/0053/2020|EPI_ISL_698261|2020-05-18	EPI_ISL_698261	orf1ab
23311	G	T	>hCoV-19/United Arab Emirates/0053/2020|EPI_ISL_698261|2020-05-18	EPI_ISL_698261	S
23403	A	G	>hCoV-19/United Arab Emirates/0053/2020|EPI_ISL_698261|2020-05-18	EPI_ISL_698261	S
28144	C	T	>hCoV-19/United Arab Emirates/0053/2020|EPI_ISL_698261|2020-05-18	EPI_ISL_698261	ORF8
28881	G	A	>hCoV-19/United Arab Emirates/0053/2020|EPI_ISL_698261|2020-05-18	EPI_ISL_698261	N
28882	G	A	>hCoV-19/United Arab Emirates/0053/2020|EPI_ISL_698261|2020-05-18	EPI_ISL_698261	N
28883	G	C	>hCoV-19/United Arab Emirates/0053/2020|EPI_ISL_698261|2020-05-18	EPI_ISL_698261	N
241	C	T	>hCoV-19/United Arab Emirates/0054/2020|EPI_ISL_698262|2020-05-18	EPI_ISL_698262	NonCoding
1729	G	T	>hCoV-19/United Arab Emirates/0054/2020|EPI_ISL_698262|2020-05-18	EPI_ISL_698262	orf1ab
3037	C	T	>hCoV-19/United Arab Emirates/0054/2020|EPI_ISL_698262|2020-05-18	EPI_ISL_698262	orf1ab
8782	T	C	>hCoV-19/United Arab Emirates/0054/2020|EPI_ISL_698262|2020-05-18	EPI_ISL_698262	orf1ab
14408	C	T	>hCoV-19/United Arab Emirates/0054/2020|EPI_ISL_698262|2020-05-18	EPI_ISL_698262	orf1ab
23311	G	T	>hCoV-19/United Arab Emirates/0054/2020|EPI_ISL_698262|2020-05-18	EPI_ISL_698262	S
23403	A	G	>hCoV-19/United Arab Emirates/0054/2020|EPI_ISL_698262|2020-05-18	EPI_ISL_698262	S
28144	C	T	>hCoV-19/United Arab Emirates/0054/2020|EPI_ISL_698262|2020-05-18	EPI_ISL_698262	ORF8
28812	G	T	>hCoV-19/United Arab Emirates/0054/2020|EPI_ISL_698262|2020-05-18	EPI_ISL_698262	N
28881	G	A	>hCoV-19/United Arab Emirates/0054/2020|EPI_ISL_698262|2020-05-18	EPI_ISL_698262	N
28882	G	A	>hCoV-19/United Arab Emirates/0054/2020|EPI_ISL_698262|2020-05-18	EPI_ISL_698262	N
28883	G	C	>hCoV-19/United Arab Emirates/0054/2020|EPI_ISL_698262|2020-05-18	EPI_ISL_698262	N
1101	C	T	>hCoV-19/United Arab Emirates/0055/2020|EPI_ISL_698263|2020-05-18	EPI_ISL_698263	orf1ab
8366	G	A	>hCoV-19/United Arab Emirates/0055/2020|EPI_ISL_698263|2020-05-18	EPI_ISL_698263	orf1ab
9750	A	G	>hCoV-19/United Arab Emirates/0055/2020|EPI_ISL_698263|2020-05-18	EPI_ISL_698263	orf1ab
11083	G	T	>hCoV-19/United Arab Emirates/0055/2020|EPI_ISL_698263|2020-05-18	EPI_ISL_698263	orf1ab
11230	G	T	>hCoV-19/United Arab Emirates/0055/2020|EPI_ISL_698263|2020-05-18	EPI_ISL_698263	orf1ab
25987	G	T	>hCoV-19/United Arab Emirates/0055/2020|EPI_ISL_698263|2020-05-18	EPI_ISL_698263	ORF3a
28167	G	A	>hCoV-19/United Arab Emirates/0055/2020|EPI_ISL_698263|2020-05-18	EPI_ISL_698263	ORF8
28870	A	G	>hCoV-19/United Arab Emirates/0055/2020|EPI_ISL_698263|2020-05-18	EPI_ISL_698263	N
28878	G	A	>hCoV-19/United Arab Emirates/0055/2020|EPI_ISL_698263|2020-05-18	EPI_ISL_698263	N
29596	A	G	>hCoV-19/United Arab Emirates/0055/2020|EPI_ISL_698263|2020-05-18	EPI_ISL_698263	ORF10
29742	G	A	>hCoV-19/United Arab Emirates/0055/2020|EPI_ISL_698263|2020-05-18	EPI_ISL_698263	NonCoding
29764	G	C	>hCoV-19/United Arab Emirates/0055/2020|EPI_ISL_698263|2020-05-18	EPI_ISL_698263	NonCoding
241	C	T	>hCoV-19/United Arab Emirates/0056/2020|EPI_ISL_698264|2020-05-18	EPI_ISL_698264	NonCoding
3037	C	T	>hCoV-19/United Arab Emirates/0056/2020|EPI_ISL_698264|2020-05-18	EPI_ISL_698264	orf1ab
3856	G	T	>hCoV-19/United Arab Emirates/0056/2020|EPI_ISL_698264|2020-05-18	EPI_ISL_698264	orf1ab
5924	G	A	>hCoV-19/United Arab Emirates/0056/2020|EPI_ISL_698264|2020-05-18	EPI_ISL_698264	orf1ab
8782	T	C	>hCoV-19/United Arab Emirates/0056/2020|EPI_ISL_698264|2020-05-18	EPI_ISL_698264	orf1ab
14408	C	T	>hCoV-19/United Arab Emirates/0056/2020|EPI_ISL_698264|2020-05-18	EPI_ISL_698264	orf1ab
21775	T	G	>hCoV-19/United Arab Emirates/0056/2020|EPI_ISL_698264|2020-05-18	EPI_ISL_698264	S
23403	A	G	>hCoV-19/United Arab Emirates/0056/2020|EPI_ISL_698264|2020-05-18	EPI_ISL_698264	S
28144	C	T	>hCoV-19/United Arab Emirates/0056/2020|EPI_ISL_698264|2020-05-18	EPI_ISL_698264	ORF8
28881	G	A	>hCoV-19/United Arab Emirates/0056/2020|EPI_ISL_698264|2020-05-18	EPI_ISL_698264	N
28882	G	A	>hCoV-19/United Arab Emirates/0056/2020|EPI_ISL_698264|2020-05-18	EPI_ISL_698264	N
28883	G	C	>hCoV-19/United Arab Emirates/0056/2020|EPI_ISL_698264|2020-05-18	EPI_ISL_698264	N
29742	G	T	>hCoV-19/United Arab Emirates/0056/2020|EPI_ISL_698264|2020-05-18	EPI_ISL_698264	NonCoding
2942	C	A	>hCoV-19/United Arab Emirates/0057/2020|EPI_ISL_698265|2020-05-15	EPI_ISL_698265	orf1ab
9223	C	T	>hCoV-19/United Arab Emirates/0057/2020|EPI_ISL_698265|2020-05-15	EPI_ISL_698265	orf1ab
11230	G	T	>hCoV-19/United Arab Emirates/0057/2020|EPI_ISL_698265|2020-05-15	EPI_ISL_698265	orf1ab
26840	G	T	>hCoV-19/United Arab Emirates/0057/2020|EPI_ISL_698265|2020-05-15	EPI_ISL_698265	M
28878	G	A	>hCoV-19/United Arab Emirates/0057/2020|EPI_ISL_698265|2020-05-15	EPI_ISL_698265	N
29742	G	A	>hCoV-19/United Arab Emirates/0057/2020|EPI_ISL_698265|2020-05-15	EPI_ISL_698265	NonCoding
6255	C	T	>hCoV-19/United Arab Emirates/0058/2020|EPI_ISL_698266|2020-05-15	EPI_ISL_698266	orf1ab
9223	C	T	>hCoV-19/United Arab Emirates/0058/2020|EPI_ISL_698266|2020-05-15	EPI_ISL_698266	orf1ab
11230	G	T	>hCoV-19/United Arab Emirates/0058/2020|EPI_ISL_698266|2020-05-15	EPI_ISL_698266	orf1ab
16466	C	T	>hCoV-19/United Arab Emirates/0058/2020|EPI_ISL_698266|2020-05-15	EPI_ISL_698266	orf1ab
17506	T	G	>hCoV-19/United Arab Emirates/0058/2020|EPI_ISL_698266|2020-05-15	EPI_ISL_698266	orf1ab
25269	G	T	>hCoV-19/United Arab Emirates/0058/2020|EPI_ISL_698266|2020-05-15	EPI_ISL_698266	S
27493	C	T	>hCoV-19/United Arab Emirates/0058/2020|EPI_ISL_698266|2020-05-15	EPI_ISL_698266	ORF7a
28878	G	A	>hCoV-19/United Arab Emirates/0058/2020|EPI_ISL_698266|2020-05-15	EPI_ISL_698266	N
29742	G	A	>hCoV-19/United Arab Emirates/0058/2020|EPI_ISL_698266|2020-05-15	EPI_ISL_698266	NonCoding
241	C	T	>hCoV-19/United Arab Emirates/0059/2020|EPI_ISL_698267|2020-05-15	EPI_ISL_698267	NonCoding
3037	C	T	>hCoV-19/United Arab Emirates/0059/2020|EPI_ISL_698267|2020-05-15	EPI_ISL_698267	orf1ab
6376	T	C	>hCoV-19/United Arab Emirates/0059/2020|EPI_ISL_698267|2020-05-15	EPI_ISL_698267	orf1ab
7171	T	C	>hCoV-19/United Arab Emirates/0059/2020|EPI_ISL_698267|2020-05-15	EPI_ISL_698267	orf1ab
8782	T	C	>hCoV-19/United Arab Emirates/0059/2020|EPI_ISL_698267|2020-05-15	EPI_ISL_698267	orf1ab
14408	C	T	>hCoV-19/United Arab Emirates/0059/2020|EPI_ISL_698267|2020-05-15	EPI_ISL_698267	orf1ab
23403	A	G	>hCoV-19/United Arab Emirates/0059/2020|EPI_ISL_698267|2020-05-15	EPI_ISL_698267	S
27002	C	T	>hCoV-19/United Arab Emirates/0059/2020|EPI_ISL_698267|2020-05-15	EPI_ISL_698267	M
28144	C	T	>hCoV-19/United Arab Emirates/0059/2020|EPI_ISL_698267|2020-05-15	EPI_ISL_698267	ORF8
28881	G	A	>hCoV-19/United Arab Emirates/0059/2020|EPI_ISL_698267|2020-05-15	EPI_ISL_698267	N
28882	G	A	>hCoV-19/United Arab Emirates/0059/2020|EPI_ISL_698267|2020-05-15	EPI_ISL_698267	N
28883	G	C	>hCoV-19/United Arab Emirates/0059/2020|EPI_ISL_698267|2020-05-15	EPI_ISL_698267	N
241	C	T	>hCoV-19/United Arab Emirates/0060/2020|EPI_ISL_698268|2020-05-19	EPI_ISL_698268	NonCoding
1426	C	T	>hCoV-19/United Arab Emirates/0060/2020|EPI_ISL_698268|2020-05-19	EPI_ISL_698268	orf1ab
8782	T	C	>hCoV-19/United Arab Emirates/0060/2020|EPI_ISL_698268|2020-05-19	EPI_ISL_698268	orf1ab
9487	C	T	>hCoV-19/United Arab Emirates/0060/2020|EPI_ISL_698268|2020-05-19	EPI_ISL_698268	orf1ab
13665	C	T	>hCoV-19/United Arab Emirates/0060/2020|EPI_ISL_698268|2020-05-19	EPI_ISL_698268	orf1ab
14408	C	T	>hCoV-19/United Arab Emirates/0060/2020|EPI_ISL_698268|2020-05-19	EPI_ISL_698268	orf1ab
23403	A	G	>hCoV-19/United Arab Emirates/0060/2020|EPI_ISL_698268|2020-05-19	EPI_ISL_698268	S
27804	C	T	>hCoV-19/United Arab Emirates/0060/2020|EPI_ISL_698268|2020-05-19	EPI_ISL_698268	NonCoding
28144	C	T	>hCoV-19/United Arab Emirates/0060/2020|EPI_ISL_698268|2020-05-19	EPI_ISL_698268	ORF8
28881	G	A	>hCoV-19/United Arab Emirates/0060/2020|EPI_ISL_698268|2020-05-19	EPI_ISL_698268	N
28882	G	A	>hCoV-19/United Arab Emirates/0060/2020|EPI_ISL_698268|2020-05-19	EPI_ISL_698268	N
28883	G	C	>hCoV-19/United Arab Emirates/0060/2020|EPI_ISL_698268|2020-05-19	EPI_ISL_698268	N
241	C	T	>hCoV-19/United Arab Emirates/0061/2020|EPI_ISL_698269|2020-05-19	EPI_ISL_698269	NonCoding
3037	C	T	>hCoV-19/United Arab Emirates/0061/2020|EPI_ISL_698269|2020-05-19	EPI_ISL_698269	orf1ab
5779	T	C	>hCoV-19/United Arab Emirates/0061/2020|EPI_ISL_698269|2020-05-19	EPI_ISL_698269	orf1ab
8782	T	C	>hCoV-19/United Arab Emirates/0061/2020|EPI_ISL_698269|2020-05-19	EPI_ISL_698269	orf1ab
14408	C	T	>hCoV-19/United Arab Emirates/0061/2020|EPI_ISL_698269|2020-05-19	EPI_ISL_698269	orf1ab
16375	C	A	>hCoV-19/United Arab Emirates/0061/2020|EPI_ISL_698269|2020-05-19	EPI_ISL_698269	orf1ab
18008	A	C	>hCoV-19/United Arab Emirates/0061/2020|EPI_ISL_698269|2020-05-19	EPI_ISL_698269	orf1ab
20178	C	T	>hCoV-19/United Arab Emirates/0061/2020|EPI_ISL_698269|2020-05-19	EPI_ISL_698269	orf1ab
23311	G	T	>hCoV-19/United Arab Emirates/0061/2020|EPI_ISL_698269|2020-05-19	EPI_ISL_698269	S
23403	A	G	>hCoV-19/United Arab Emirates/0061/2020|EPI_ISL_698269|2020-05-19	EPI_ISL_698269	S
27970	C	G	>hCoV-19/United Arab Emirates/0061/2020|EPI_ISL_698269|2020-05-19	EPI_ISL_698269	ORF8
28144	C	T	>hCoV-19/United Arab Emirates/0061/2020|EPI_ISL_698269|2020-05-19	EPI_ISL_698269	ORF8
28881	G	A	>hCoV-19/United Arab Emirates/0061/2020|EPI_ISL_698269|2020-05-19	EPI_ISL_698269	N
28882	G	A	>hCoV-19/United Arab Emirates/0061/2020|EPI_ISL_698269|2020-05-19	EPI_ISL_698269	N
28883	G	C	>hCoV-19/United Arab Emirates/0061/2020|EPI_ISL_698269|2020-05-19	EPI_ISL_698269	N
29543	G	T	>hCoV-19/United Arab Emirates/0061/2020|EPI_ISL_698269|2020-05-19	EPI_ISL_698269	NonCoding
241	C	T	>hCoV-19/United Arab Emirates/0062/2020|EPI_ISL_698270|2020-05-19	EPI_ISL_698270	NonCoding
8782	T	C	>hCoV-19/United Arab Emirates/0062/2020|EPI_ISL_698270|2020-05-19	EPI_ISL_698270	orf1ab
14408	C	T	>hCoV-19/United Arab Emirates/0062/2020|EPI_ISL_698270|2020-05-19	EPI_ISL_698270	orf1ab
16375	C	A	>hCoV-19/United Arab Emirates/0062/2020|EPI_ISL_698270|2020-05-19	EPI_ISL_698270	orf1ab
20178	C	T	>hCoV-19/United Arab Emirates/0062/2020|EPI_ISL_698270|2020-05-19	EPI_ISL_698270	orf1ab
23311	G	T	>hCoV-19/United Arab Emirates/0062/2020|EPI_ISL_698270|2020-05-19	EPI_ISL_698270	S
23403	A	G	>hCoV-19/United Arab Emirates/0062/2020|EPI_ISL_698270|2020-05-19	EPI_ISL_698270	S
28144	C	T	>hCoV-19/United Arab Emirates/0062/2020|EPI_ISL_698270|2020-05-19	EPI_ISL_698270	ORF8
28881	G	A	>hCoV-19/United Arab Emirates/0062/2020|EPI_ISL_698270|2020-05-19	EPI_ISL_698270	N
28882	G	A	>hCoV-19/United Arab Emirates/0062/2020|EPI_ISL_698270|2020-05-19	EPI_ISL_698270	N
28883	G	C	>hCoV-19/United Arab Emirates/0062/2020|EPI_ISL_698270|2020-05-19	EPI_ISL_698270	N
29543	G	T	>hCoV-19/United Arab Emirates/0062/2020|EPI_ISL_698270|2020-05-19	EPI_ISL_698270	NonCoding
29648	G	T	>hCoV-19/United Arab Emirates/0062/2020|EPI_ISL_698270|2020-05-19	EPI_ISL_698270	ORF10
241	C	T	>hCoV-19/United Arab Emirates/0063/2020|EPI_ISL_698271|2020-05-19	EPI_ISL_698271	NonCoding
2351	G	A	>hCoV-19/United Arab Emirates/0063/2020|EPI_ISL_698271|2020-05-19	EPI_ISL_698271	orf1ab
3037	C	T	>hCoV-19/United Arab Emirates/0063/2020|EPI_ISL_698271|2020-05-19	EPI_ISL_698271	orf1ab
7851	C	T	>hCoV-19/United Arab Emirates/0063/2020|EPI_ISL_698271|2020-05-19	EPI_ISL_698271	orf1ab
8782	T	C	>hCoV-19/United Arab Emirates/0063/2020|EPI_ISL_698271|2020-05-19	EPI_ISL_698271	orf1ab
14408	C	T	>hCoV-19/United Arab Emirates/0063/2020|EPI_ISL_698271|2020-05-19	EPI_ISL_698271	orf1ab
23403	A	G	>hCoV-19/United Arab Emirates/0063/2020|EPI_ISL_698271|2020-05-19	EPI_ISL_698271	S
24170	A	G	>hCoV-19/United Arab Emirates/0063/2020|EPI_ISL_698271|2020-05-19	EPI_ISL_698271	S
28144	C	T	>hCoV-19/United Arab Emirates/0063/2020|EPI_ISL_698271|2020-05-19	EPI_ISL_698271	ORF8
28881	G	A	>hCoV-19/United Arab Emirates/0063/2020|EPI_ISL_698271|2020-05-19	EPI_ISL_698271	N
28882	G	A	>hCoV-19/United Arab Emirates/0063/2020|EPI_ISL_698271|2020-05-19	EPI_ISL_698271	N
28883	G	C	>hCoV-19/United Arab Emirates/0063/2020|EPI_ISL_698271|2020-05-19	EPI_ISL_698271	N
8782	T	C	>hCoV-19/United Arab Emirates/0064/2020|EPI_ISL_698272|2020-05-19	EPI_ISL_698272	orf1ab
28144	C	T	>hCoV-19/United Arab Emirates/0064/2020|EPI_ISL_698272|2020-05-19	EPI_ISL_698272	ORF8
241	C	T	>hCoV-19/United Arab Emirates/0065/2020|EPI_ISL_698273|2020-05-19	EPI_ISL_698273	NonCoding
3037	C	T	>hCoV-19/United Arab Emirates/0065/2020|EPI_ISL_698273|2020-05-19	EPI_ISL_698273	orf1ab
3411	C	T	>hCoV-19/United Arab Emirates/0065/2020|EPI_ISL_698273|2020-05-19	EPI_ISL_698273	orf1ab
5924	G	A	>hCoV-19/United Arab Emirates/0065/2020|EPI_ISL_698273|2020-05-19	EPI_ISL_698273	orf1ab
8782	T	C	>hCoV-19/United Arab Emirates/0065/2020|EPI_ISL_698273|2020-05-19	EPI_ISL_698273	orf1ab
14408	C	T	>hCoV-19/United Arab Emirates/0065/2020|EPI_ISL_698273|2020-05-19	EPI_ISL_698273	orf1ab
20603	C	T	>hCoV-19/United Arab Emirates/0065/2020|EPI_ISL_698273|2020-05-19	EPI_ISL_698273	orf1ab
21775	T	G	>hCoV-19/United Arab Emirates/0065/2020|EPI_ISL_698273|2020-05-19	EPI_ISL_698273	S
23403	A	G	>hCoV-19/United Arab Emirates/0065/2020|EPI_ISL_698273|2020-05-19	EPI_ISL_698273	S
28144	C	T	>hCoV-19/United Arab Emirates/0065/2020|EPI_ISL_698273|2020-05-19	EPI_ISL_698273	ORF8
28881	G	A	>hCoV-19/United Arab Emirates/0065/2020|EPI_ISL_698273|2020-05-19	EPI_ISL_698273	N
28882	G	A	>hCoV-19/United Arab Emirates/0065/2020|EPI_ISL_698273|2020-05-19	EPI_ISL_698273	N
28883	G	C	>hCoV-19/United Arab Emirates/0065/2020|EPI_ISL_698273|2020-05-19	EPI_ISL_698273	N
29635	C	T	>hCoV-19/United Arab Emirates/0065/2020|EPI_ISL_698273|2020-05-19	EPI_ISL_698273	ORF10
241	C	T	>hCoV-19/United Arab Emirates/0066/2020|EPI_ISL_698274|2020-05-19	EPI_ISL_698274	NonCoding
3743	C	T	>hCoV-19/United Arab Emirates/0066/2020|EPI_ISL_698274|2020-05-19	EPI_ISL_698274	orf1ab
8782	T	C	>hCoV-19/United Arab Emirates/0066/2020|EPI_ISL_698274|2020-05-19	EPI_ISL_698274	orf1ab
14408	C	T	>hCoV-19/United Arab Emirates/0066/2020|EPI_ISL_698274|2020-05-19	EPI_ISL_698274	orf1ab
16710	G	T	>hCoV-19/United Arab Emirates/0066/2020|EPI_ISL_698274|2020-05-19	EPI_ISL_698274	orf1ab
21081	A	G	>hCoV-19/United Arab Emirates/0066/2020|EPI_ISL_698274|2020-05-19	EPI_ISL_698274	orf1ab
23403	A	G	>hCoV-19/United Arab Emirates/0066/2020|EPI_ISL_698274|2020-05-19	EPI_ISL_698274	S
28144	C	T	>hCoV-19/United Arab Emirates/0066/2020|EPI_ISL_698274|2020-05-19	EPI_ISL_698274	ORF8
28881	G	A	>hCoV-19/United Arab Emirates/0066/2020|EPI_ISL_698274|2020-05-19	EPI_ISL_698274	N
28882	G	A	>hCoV-19/United Arab Emirates/0066/2020|EPI_ISL_698274|2020-05-19	EPI_ISL_698274	N
28883	G	C	>hCoV-19/United Arab Emirates/0066/2020|EPI_ISL_698274|2020-05-19	EPI_ISL_698274	N
241	C	T	>hCoV-19/United Arab Emirates/0067/2020|EPI_ISL_698275|2020-05-19	EPI_ISL_698275	NonCoding
1430	A	G	>hCoV-19/United Arab Emirates/0067/2020|EPI_ISL_698275|2020-05-19	EPI_ISL_698275	orf1ab
3037	C	T	>hCoV-19/United Arab Emirates/0067/2020|EPI_ISL_698275|2020-05-19	EPI_ISL_698275	orf1ab
7171	T	C	>hCoV-19/United Arab Emirates/0067/2020|EPI_ISL_698275|2020-05-19	EPI_ISL_698275	orf1ab
8782	T	C	>hCoV-19/United Arab Emirates/0067/2020|EPI_ISL_698275|2020-05-19	EPI_ISL_698275	orf1ab
14408	C	T	>hCoV-19/United Arab Emirates/0067/2020|EPI_ISL_698275|2020-05-19	EPI_ISL_698275	orf1ab
23403	A	G	>hCoV-19/United Arab Emirates/0067/2020|EPI_ISL_698275|2020-05-19	EPI_ISL_698275	S
24631	T	C	>hCoV-19/United Arab Emirates/0067/2020|EPI_ISL_698275|2020-05-19	EPI_ISL_698275	S
27002	C	T	>hCoV-19/United Arab Emirates/0067/2020|EPI_ISL_698275|2020-05-19	EPI_ISL_698275	M
28144	C	T	>hCoV-19/United Arab Emirates/0067/2020|EPI_ISL_698275|2020-05-19	EPI_ISL_698275	ORF8
28881	G	A	>hCoV-19/United Arab Emirates/0067/2020|EPI_ISL_698275|2020-05-19	EPI_ISL_698275	N
28882	G	A	>hCoV-19/United Arab Emirates/0067/2020|EPI_ISL_698275|2020-05-19	EPI_ISL_698275	N
28883	G	C	>hCoV-19/United Arab Emirates/0067/2020|EPI_ISL_698275|2020-05-19	EPI_ISL_698275	N
241	C	T	>hCoV-19/United Arab Emirates/0068/2020|EPI_ISL_698276|2020-05-18	EPI_ISL_698276	NonCoding
2144	G	C	>hCoV-19/United Arab Emirates/0068/2020|EPI_ISL_698276|2020-05-18	EPI_ISL_698276	orf1ab
3037	C	T	>hCoV-19/United Arab Emirates/0068/2020|EPI_ISL_698276|2020-05-18	EPI_ISL_698276	orf1ab
5924	G	A	>hCoV-19/United Arab Emirates/0068/2020|EPI_ISL_698276|2020-05-18	EPI_ISL_698276	orf1ab
8782	T	C	>hCoV-19/United Arab Emirates/0068/2020|EPI_ISL_698276|2020-05-18	EPI_ISL_698276	orf1ab
14408	C	T	>hCoV-19/United Arab Emirates/0068/2020|EPI_ISL_698276|2020-05-18	EPI_ISL_698276	orf1ab
21775	T	G	>hCoV-19/United Arab Emirates/0068/2020|EPI_ISL_698276|2020-05-18	EPI_ISL_698276	S
23403	A	G	>hCoV-19/United Arab Emirates/0068/2020|EPI_ISL_698276|2020-05-18	EPI_ISL_698276	S
28144	C	T	>hCoV-19/United Arab Emirates/0068/2020|EPI_ISL_698276|2020-05-18	EPI_ISL_698276	ORF8
28881	G	A	>hCoV-19/United Arab Emirates/0068/2020|EPI_ISL_698276|2020-05-18	EPI_ISL_698276	N
28882	G	A	>hCoV-19/United Arab Emirates/0068/2020|EPI_ISL_698276|2020-05-18	EPI_ISL_698276	N
28883	G	C	>hCoV-19/United Arab Emirates/0068/2020|EPI_ISL_698276|2020-05-18	EPI_ISL_698276	N
241	C	T	>hCoV-19/United Arab Emirates/0069/2020|EPI_ISL_698277|2020-05-18	EPI_ISL_698277	NonCoding
3037	C	T	>hCoV-19/United Arab Emirates/0069/2020|EPI_ISL_698277|2020-05-18	EPI_ISL_698277	orf1ab
8782	T	C	>hCoV-19/United Arab Emirates/0069/2020|EPI_ISL_698277|2020-05-18	EPI_ISL_698277	orf1ab
14408	C	T	>hCoV-19/United Arab Emirates/0069/2020|EPI_ISL_698277|2020-05-18	EPI_ISL_698277	orf1ab
23403	A	G	>hCoV-19/United Arab Emirates/0069/2020|EPI_ISL_698277|2020-05-18	EPI_ISL_698277	S
28144	C	T	>hCoV-19/United Arab Emirates/0069/2020|EPI_ISL_698277|2020-05-18	EPI_ISL_698277	ORF8
28881	G	A	>hCoV-19/United Arab Emirates/0069/2020|EPI_ISL_698277|2020-05-18	EPI_ISL_698277	N
28882	G	A	>hCoV-19/United Arab Emirates/0069/2020|EPI_ISL_698277|2020-05-18	EPI_ISL_698277	N
28883	G	C	>hCoV-19/United Arab Emirates/0069/2020|EPI_ISL_698277|2020-05-18	EPI_ISL_698277	N
241	C	T	>hCoV-19/United Arab Emirates/0070/2020|EPI_ISL_698278|2020-05-18	EPI_ISL_698278	NonCoding
1498	C	T	>hCoV-19/United Arab Emirates/0070/2020|EPI_ISL_698278|2020-05-18	EPI_ISL_698278	orf1ab
3037	C	T	>hCoV-19/United Arab Emirates/0070/2020|EPI_ISL_698278|2020-05-18	EPI_ISL_698278	orf1ab
4201	G	T	>hCoV-19/United Arab Emirates/0070/2020|EPI_ISL_698278|2020-05-18	EPI_ISL_698278	orf1ab
8782	T	C	>hCoV-19/United Arab Emirates/0070/2020|EPI_ISL_698278|2020-05-18	EPI_ISL_698278	orf1ab
11235	C	T	>hCoV-19/United Arab Emirates/0070/2020|EPI_ISL_698278|2020-05-18	EPI_ISL_698278	orf1ab
13821	C	T	>hCoV-19/United Arab Emirates/0070/2020|EPI_ISL_698278|2020-05-18	EPI_ISL_698278	orf1ab
14408	C	T	>hCoV-19/United Arab Emirates/0070/2020|EPI_ISL_698278|2020-05-18	EPI_ISL_698278	orf1ab
23403	A	G	>hCoV-19/United Arab Emirates/0070/2020|EPI_ISL_698278|2020-05-18	EPI_ISL_698278	S
26527	C	T	>hCoV-19/United Arab Emirates/0070/2020|EPI_ISL_698278|2020-05-18	EPI_ISL_698278	M
28144	C	T	>hCoV-19/United Arab Emirates/0070/2020|EPI_ISL_698278|2020-05-18	EPI_ISL_698278	ORF8
241	C	T	>hCoV-19/United Arab Emirates/0071/2020|EPI_ISL_698279|2020-05-18	EPI_ISL_698279	NonCoding
3037	C	T	>hCoV-19/United Arab Emirates/0071/2020|EPI_ISL_698279|2020-05-18	EPI_ISL_698279	orf1ab
3045	C	T	>hCoV-19/United Arab Emirates/0071/2020|EPI_ISL_698279|2020-05-18	EPI_ISL_698279	orf1ab
8782	T	C	>hCoV-19/United Arab Emirates/0071/2020|EPI_ISL_698279|2020-05-18	EPI_ISL_698279	orf1ab
11638	T	C	>hCoV-19/United Arab Emirates/0071/2020|EPI_ISL_698279|2020-05-18	EPI_ISL_698279	orf1ab
14408	C	T	>hCoV-19/United Arab Emirates/0071/2020|EPI_ISL_698279|2020-05-18	EPI_ISL_698279	orf1ab
18788	C	T	>hCoV-19/United Arab Emirates/0071/2020|EPI_ISL_698279|2020-05-18	EPI_ISL_698279	orf1ab
23403	A	G	>hCoV-19/United Arab Emirates/0071/2020|EPI_ISL_698279|2020-05-18	EPI_ISL_698279	S
25810	C	T	>hCoV-19/United Arab Emirates/0071/2020|EPI_ISL_698279|2020-05-18	EPI_ISL_698279	ORF3a
28144	C	T	>hCoV-19/United Arab Emirates/0071/2020|EPI_ISL_698279|2020-05-18	EPI_ISL_698279	ORF8
28881	G	A	>hCoV-19/United Arab Emirates/0071/2020|EPI_ISL_698279|2020-05-18	EPI_ISL_698279	N
28882	G	A	>hCoV-19/United Arab Emirates/0071/2020|EPI_ISL_698279|2020-05-18	EPI_ISL_698279	N
28883	G	C	>hCoV-19/United Arab Emirates/0071/2020|EPI_ISL_698279|2020-05-18	EPI_ISL_698279	N
29708	C	T	>hCoV-19/United Arab Emirates/0071/2020|EPI_ISL_698279|2020-05-18	EPI_ISL_698279	NonCoding
11230	G	T	>hCoV-19/United Arab Emirates/0072/2020|EPI_ISL_698280|2020-05-18	EPI_ISL_698280	orf1ab
21855	C	T	>hCoV-19/United Arab Emirates/0072/2020|EPI_ISL_698280|2020-05-18	EPI_ISL_698280	S
27923	C	T	>hCoV-19/United Arab Emirates/0072/2020|EPI_ISL_698280|2020-05-18	EPI_ISL_698280	ORF8
28167	G	A	>hCoV-19/United Arab Emirates/0072/2020|EPI_ISL_698280|2020-05-18	EPI_ISL_698280	ORF8
28567	C	T	>hCoV-19/United Arab Emirates/0072/2020|EPI_ISL_698280|2020-05-18	EPI_ISL_698280	N
28878	G	A	>hCoV-19/United Arab Emirates/0072/2020|EPI_ISL_698280|2020-05-18	EPI_ISL_698280	N
29742	G	A	>hCoV-19/United Arab Emirates/0072/2020|EPI_ISL_698280|2020-05-18	EPI_ISL_698280	NonCoding
11230	G	T	>hCoV-19/United Arab Emirates/0089/2020|EPI_ISL_698281|2020-05-15	EPI_ISL_698281	orf1ab
17859	T	C	>hCoV-19/United Arab Emirates/0089/2020|EPI_ISL_698281|2020-05-15	EPI_ISL_698281	orf1ab
28167	G	A	>hCoV-19/United Arab Emirates/0089/2020|EPI_ISL_698281|2020-05-15	EPI_ISL_698281	ORF8
28878	G	A	>hCoV-19/United Arab Emirates/0089/2020|EPI_ISL_698281|2020-05-15	EPI_ISL_698281	N
29090	G	T	>hCoV-19/United Arab Emirates/0089/2020|EPI_ISL_698281|2020-05-15	EPI_ISL_698281	N
29742	G	A	>hCoV-19/United Arab Emirates/0089/2020|EPI_ISL_698281|2020-05-15	EPI_ISL_698281	NonCoding
535	A	G	>hCoV-19/United Arab Emirates/0090/2020|EPI_ISL_698282|2020-05-15	EPI_ISL_698282	orf1ab
2716	C	T	>hCoV-19/United Arab Emirates/0090/2020|EPI_ISL_698282|2020-05-15	EPI_ISL_698282	orf1ab
6701	C	T	>hCoV-19/United Arab Emirates/0090/2020|EPI_ISL_698282|2020-05-15	EPI_ISL_698282	orf1ab
8782	T	C	>hCoV-19/United Arab Emirates/0090/2020|EPI_ISL_698282|2020-05-15	EPI_ISL_698282	orf1ab
28878	G	A	>hCoV-19/United Arab Emirates/0090/2020|EPI_ISL_698282|2020-05-15	EPI_ISL_698282	N
29742	G	A	>hCoV-19/United Arab Emirates/0090/2020|EPI_ISL_698282|2020-05-15	EPI_ISL_698282	NonCoding
799	C	T	>hCoV-19/United Arab Emirates/0091/2020|EPI_ISL_698283|2020-05-15	EPI_ISL_698283	orf1ab
2306	C	T	>hCoV-19/United Arab Emirates/0091/2020|EPI_ISL_698283|2020-05-15	EPI_ISL_698283	orf1ab
6990	C	T	>hCoV-19/United Arab Emirates/0091/2020|EPI_ISL_698283|2020-05-15	EPI_ISL_698283	orf1ab
11230	G	T	>hCoV-19/United Arab Emirates/0091/2020|EPI_ISL_698283|2020-05-15	EPI_ISL_698283	orf1ab
12933	C	T	>hCoV-19/United Arab Emirates/0091/2020|EPI_ISL_698283|2020-05-15	EPI_ISL_698283	orf1ab
17859	T	C	>hCoV-19/United Arab Emirates/0091/2020|EPI_ISL_698283|2020-05-15	EPI_ISL_698283	orf1ab
21846	C	T	>hCoV-19/United Arab Emirates/0091/2020|EPI_ISL_698283|2020-05-15	EPI_ISL_698283	S
28167	G	A	>hCoV-19/United Arab Emirates/0091/2020|EPI_ISL_698283|2020-05-15	EPI_ISL_698283	ORF8
28878	G	A	>hCoV-19/United Arab Emirates/0091/2020|EPI_ISL_698283|2020-05-15	EPI_ISL_698283	N
29742	G	A	>hCoV-19/United Arab Emirates/0091/2020|EPI_ISL_698283|2020-05-15	EPI_ISL_698283	NonCoding
241	C	T	>hCoV-19/United Arab Emirates/0092/2020|EPI_ISL_698284|2020-05-15	EPI_ISL_698284	NonCoding
3037	C	T	>hCoV-19/United Arab Emirates/0092/2020|EPI_ISL_698284|2020-05-15	EPI_ISL_698284	orf1ab
5924	G	A	>hCoV-19/United Arab Emirates/0092/2020|EPI_ISL_698284|2020-05-15	EPI_ISL_698284	orf1ab
8782	T	C	>hCoV-19/United Arab Emirates/0092/2020|EPI_ISL_698284|2020-05-15	EPI_ISL_698284	orf1ab
14408	C	T	>hCoV-19/United Arab Emirates/0092/2020|EPI_ISL_698284|2020-05-15	EPI_ISL_698284	orf1ab
18837	T	C	>hCoV-19/United Arab Emirates/0092/2020|EPI_ISL_698284|2020-05-15	EPI_ISL_698284	orf1ab
21775	T	G	>hCoV-19/United Arab Emirates/0092/2020|EPI_ISL_698284|2020-05-15	EPI_ISL_698284	S
23403	A	G	>hCoV-19/United Arab Emirates/0092/2020|EPI_ISL_698284|2020-05-15	EPI_ISL_698284	S
28144	C	T	>hCoV-19/United Arab Emirates/0092/2020|EPI_ISL_698284|2020-05-15	EPI_ISL_698284	ORF8
28881	G	A	>hCoV-19/United Arab Emirates/0092/2020|EPI_ISL_698284|2020-05-15	EPI_ISL_698284	N
28882	G	A	>hCoV-19/United Arab Emirates/0092/2020|EPI_ISL_698284|2020-05-15	EPI_ISL_698284	N
28883	G	C	>hCoV-19/United Arab Emirates/0092/2020|EPI_ISL_698284|2020-05-15	EPI_ISL_698284	N
8782	T	C	>hCoV-19/United Arab Emirates/0093/2020|EPI_ISL_698285|2020-05-15	EPI_ISL_698285	orf1ab
10244	C	T	>hCoV-19/United Arab Emirates/0093/2020|EPI_ISL_698285|2020-05-15	EPI_ISL_698285	orf1ab
18186	G	T	>hCoV-19/United Arab Emirates/0093/2020|EPI_ISL_698285|2020-05-15	EPI_ISL_698285	orf1ab
23311	G	T	>hCoV-19/United Arab Emirates/0093/2020|EPI_ISL_698285|2020-05-15	EPI_ISL_698285	S
23403	A	G	>hCoV-19/United Arab Emirates/0093/2020|EPI_ISL_698285|2020-05-15	EPI_ISL_698285	S
28144	C	T	>hCoV-19/United Arab Emirates/0093/2020|EPI_ISL_698285|2020-05-15	EPI_ISL_698285	ORF8
28881	G	A	>hCoV-19/United Arab Emirates/0093/2020|EPI_ISL_698285|2020-05-15	EPI_ISL_698285	N
28882	G	A	>hCoV-19/United Arab Emirates/0093/2020|EPI_ISL_698285|2020-05-15	EPI_ISL_698285	N
28883	G	C	>hCoV-19/United Arab Emirates/0093/2020|EPI_ISL_698285|2020-05-15	EPI_ISL_698285	N
241	C	T	>hCoV-19/United Arab Emirates/0094/2020|EPI_ISL_698286|2020-05-19	EPI_ISL_698286	NonCoding
3037	C	T	>hCoV-19/United Arab Emirates/0094/2020|EPI_ISL_698286|2020-05-19	EPI_ISL_698286	orf1ab
5924	G	A	>hCoV-19/United Arab Emirates/0094/2020|EPI_ISL_698286|2020-05-19	EPI_ISL_698286	orf1ab
8782	T	C	>hCoV-19/United Arab Emirates/0094/2020|EPI_ISL_698286|2020-05-19	EPI_ISL_698286	orf1ab
14408	C	T	>hCoV-19/United Arab Emirates/0094/2020|EPI_ISL_698286|2020-05-19	EPI_ISL_698286	orf1ab
21775	T	G	>hCoV-19/United Arab Emirates/0094/2020|EPI_ISL_698286|2020-05-19	EPI_ISL_698286	S
23403	A	G	>hCoV-19/United Arab Emirates/0094/2020|EPI_ISL_698286|2020-05-19	EPI_ISL_698286	S
23513	A	G	>hCoV-19/United Arab Emirates/0094/2020|EPI_ISL_698286|2020-05-19	EPI_ISL_698286	S
28144	C	T	>hCoV-19/United Arab Emirates/0094/2020|EPI_ISL_698286|2020-05-19	EPI_ISL_698286	ORF8
28881	G	A	>hCoV-19/United Arab Emirates/0094/2020|EPI_ISL_698286|2020-05-19	EPI_ISL_698286	N
28882	G	A	>hCoV-19/United Arab Emirates/0094/2020|EPI_ISL_698286|2020-05-19	EPI_ISL_698286	N
28883	G	C	>hCoV-19/United Arab Emirates/0094/2020|EPI_ISL_698286|2020-05-19	EPI_ISL_698286	N
241	C	T	>hCoV-19/United Arab Emirates/0095/2020|EPI_ISL_698287|2020-05-19	EPI_ISL_698287	NonCoding
2118	G	A	>hCoV-19/United Arab Emirates/0095/2020|EPI_ISL_698287|2020-05-19	EPI_ISL_698287	orf1ab
3037	C	T	>hCoV-19/United Arab Emirates/0095/2020|EPI_ISL_698287|2020-05-19	EPI_ISL_698287	orf1ab
5924	G	A	>hCoV-19/United Arab Emirates/0095/2020|EPI_ISL_698287|2020-05-19	EPI_ISL_698287	orf1ab
8782	T	C	>hCoV-19/United Arab Emirates/0095/2020|EPI_ISL_698287|2020-05-19	EPI_ISL_698287	orf1ab
8943	G	T	>hCoV-19/United Arab Emirates/0095/2020|EPI_ISL_698287|2020-05-19	EPI_ISL_698287	orf1ab
14408	C	T	>hCoV-19/United Arab Emirates/0095/2020|EPI_ISL_698287|2020-05-19	EPI_ISL_698287	orf1ab
19173	A	G	>hCoV-19/United Arab Emirates/0095/2020|EPI_ISL_698287|2020-05-19	EPI_ISL_698287	orf1ab
21775	T	G	>hCoV-19/United Arab Emirates/0095/2020|EPI_ISL_698287|2020-05-19	EPI_ISL_698287	S
23403	A	G	>hCoV-19/United Arab Emirates/0095/2020|EPI_ISL_698287|2020-05-19	EPI_ISL_698287	S
24166	A	G	>hCoV-19/United Arab Emirates/0095/2020|EPI_ISL_698287|2020-05-19	EPI_ISL_698287	S
28144	C	T	>hCoV-19/United Arab Emirates/0095/2020|EPI_ISL_698287|2020-05-19	EPI_ISL_698287	ORF8
28881	G	A	>hCoV-19/United Arab Emirates/0095/2020|EPI_ISL_698287|2020-05-19	EPI_ISL_698287	N
28882	G	A	>hCoV-19/United Arab Emirates/0095/2020|EPI_ISL_698287|2020-05-19	EPI_ISL_698287	N
28883	G	C	>hCoV-19/United Arab Emirates/0095/2020|EPI_ISL_698287|2020-05-19	EPI_ISL_698287	N
241	C	T	>hCoV-19/United Arab Emirates/0097/2020|EPI_ISL_698288|2020-05-19	EPI_ISL_698288	NonCoding
3037	C	T	>hCoV-19/United Arab Emirates/0097/2020|EPI_ISL_698288|2020-05-19	EPI_ISL_698288	orf1ab
4708	T	G	>hCoV-19/United Arab Emirates/0097/2020|EPI_ISL_698288|2020-05-19	EPI_ISL_698288	orf1ab
5924	G	A	>hCoV-19/United Arab Emirates/0097/2020|EPI_ISL_698288|2020-05-19	EPI_ISL_698288	orf1ab
8782	T	C	>hCoV-19/United Arab Emirates/0097/2020|EPI_ISL_698288|2020-05-19	EPI_ISL_698288	orf1ab
14408	C	T	>hCoV-19/United Arab Emirates/0097/2020|EPI_ISL_698288|2020-05-19	EPI_ISL_698288	orf1ab
16038	T	C	>hCoV-19/United Arab Emirates/0097/2020|EPI_ISL_698288|2020-05-19	EPI_ISL_698288	orf1ab
21775	T	G	>hCoV-19/United Arab Emirates/0097/2020|EPI_ISL_698288|2020-05-19	EPI_ISL_698288	S
23403	A	G	>hCoV-19/United Arab Emirates/0097/2020|EPI_ISL_698288|2020-05-19	EPI_ISL_698288	S
28144	C	T	>hCoV-19/United Arab Emirates/0097/2020|EPI_ISL_698288|2020-05-19	EPI_ISL_698288	ORF8
28881	G	A	>hCoV-19/United Arab Emirates/0097/2020|EPI_ISL_698288|2020-05-19	EPI_ISL_698288	N
28882	G	A	>hCoV-19/United Arab Emirates/0097/2020|EPI_ISL_698288|2020-05-19	EPI_ISL_698288	N
28883	G	C	>hCoV-19/United Arab Emirates/0097/2020|EPI_ISL_698288|2020-05-19	EPI_ISL_698288	N
241	C	T	>hCoV-19/United Arab Emirates/0098/2020|EPI_ISL_698289|2020-05-19	EPI_ISL_698289	NonCoding
3037	C	T	>hCoV-19/United Arab Emirates/0098/2020|EPI_ISL_698289|2020-05-19	EPI_ISL_698289	orf1ab
5230	G	T	>hCoV-19/United Arab Emirates/0098/2020|EPI_ISL_698289|2020-05-19	EPI_ISL_698289	orf1ab
8782	T	C	>hCoV-19/United Arab Emirates/0098/2020|EPI_ISL_698289|2020-05-19	EPI_ISL_698289	orf1ab
14408	C	T	>hCoV-19/United Arab Emirates/0098/2020|EPI_ISL_698289|2020-05-19	EPI_ISL_698289	orf1ab
15449	G	T	>hCoV-19/United Arab Emirates/0098/2020|EPI_ISL_698289|2020-05-19	EPI_ISL_698289	orf1ab
18828	C	T	>hCoV-19/United Arab Emirates/0098/2020|EPI_ISL_698289|2020-05-19	EPI_ISL_698289	orf1ab
19017	C	T	>hCoV-19/United Arab Emirates/0098/2020|EPI_ISL_698289|2020-05-19	EPI_ISL_698289	orf1ab
20268	A	G	>hCoV-19/United Arab Emirates/0098/2020|EPI_ISL_698289|2020-05-19	EPI_ISL_698289	orf1ab
23403	A	G	>hCoV-19/United Arab Emirates/0098/2020|EPI_ISL_698289|2020-05-19	EPI_ISL_698289	S
28144	C	T	>hCoV-19/United Arab Emirates/0098/2020|EPI_ISL_698289|2020-05-19	EPI_ISL_698289	ORF8
28300	G	T	>hCoV-19/United Arab Emirates/0098/2020|EPI_ISL_698289|2020-05-19	EPI_ISL_698289	N
241	C	T	>hCoV-19/United Arab Emirates/0099/2020|EPI_ISL_698290|2020-05-19	EPI_ISL_698290	NonCoding
3037	C	T	>hCoV-19/United Arab Emirates/0099/2020|EPI_ISL_698290|2020-05-19	EPI_ISL_698290	orf1ab
8782	T	C	>hCoV-19/United Arab Emirates/0099/2020|EPI_ISL_698290|2020-05-19	EPI_ISL_698290	orf1ab
14408	C	T	>hCoV-19/United Arab Emirates/0099/2020|EPI_ISL_698290|2020-05-19	EPI_ISL_698290	orf1ab
21775	T	G	>hCoV-19/United Arab Emirates/0099/2020|EPI_ISL_698290|2020-05-19	EPI_ISL_698290	S
23403	A	G	>hCoV-19/United Arab Emirates/0099/2020|EPI_ISL_698290|2020-05-19	EPI_ISL_698290	S
25886	C	T	>hCoV-19/United Arab Emirates/0099/2020|EPI_ISL_698290|2020-05-19	EPI_ISL_698290	ORF3a
28144	C	T	>hCoV-19/United Arab Emirates/0099/2020|EPI_ISL_698290|2020-05-19	EPI_ISL_698290	ORF8
28845	G	A	>hCoV-19/United Arab Emirates/0099/2020|EPI_ISL_698290|2020-05-19	EPI_ISL_698290	N
28881	G	A	>hCoV-19/United Arab Emirates/0099/2020|EPI_ISL_698290|2020-05-19	EPI_ISL_698290	N
28882	G	A	>hCoV-19/United Arab Emirates/0099/2020|EPI_ISL_698290|2020-05-19	EPI_ISL_698290	N
28883	G	C	>hCoV-19/United Arab Emirates/0099/2020|EPI_ISL_698290|2020-05-19	EPI_ISL_698290	N
241	C	T	>hCoV-19/United Arab Emirates/0101/2020|EPI_ISL_698291|2020-05-19	EPI_ISL_698291	NonCoding
3037	C	T	>hCoV-19/United Arab Emirates/0101/2020|EPI_ISL_698291|2020-05-19	EPI_ISL_698291	orf1ab
5924	G	A	>hCoV-19/United Arab Emirates/0101/2020|EPI_ISL_698291|2020-05-19	EPI_ISL_698291	orf1ab
8782	T	C	>hCoV-19/United Arab Emirates/0101/2020|EPI_ISL_698291|2020-05-19	EPI_ISL_698291	orf1ab
14408	C	T	>hCoV-19/United Arab Emirates/0101/2020|EPI_ISL_698291|2020-05-19	EPI_ISL_698291	orf1ab
17079	G	A	>hCoV-19/United Arab Emirates/0101/2020|EPI_ISL_698291|2020-05-19	EPI_ISL_698291	orf1ab
21775	T	G	>hCoV-19/United Arab Emirates/0101/2020|EPI_ISL_698291|2020-05-19	EPI_ISL_698291	S
23403	A	G	>hCoV-19/United Arab Emirates/0101/2020|EPI_ISL_698291|2020-05-19	EPI_ISL_698291	S
28144	C	T	>hCoV-19/United Arab Emirates/0101/2020|EPI_ISL_698291|2020-05-19	EPI_ISL_698291	ORF8
28881	G	A	>hCoV-19/United Arab Emirates/0101/2020|EPI_ISL_698291|2020-05-19	EPI_ISL_698291	N
28882	G	A	>hCoV-19/United Arab Emirates/0101/2020|EPI_ISL_698291|2020-05-19	EPI_ISL_698291	N
28883	G	C	>hCoV-19/United Arab Emirates/0101/2020|EPI_ISL_698291|2020-05-19	EPI_ISL_698291	N
241	C	T	>hCoV-19/United Arab Emirates/0102/2020|EPI_ISL_698292|2020-05-19	EPI_ISL_698292	NonCoding
1430	A	G	>hCoV-19/United Arab Emirates/0102/2020|EPI_ISL_698292|2020-05-19	EPI_ISL_698292	orf1ab
3037	C	T	>hCoV-19/United Arab Emirates/0102/2020|EPI_ISL_698292|2020-05-19	EPI_ISL_698292	orf1ab
7171	T	C	>hCoV-19/United Arab Emirates/0102/2020|EPI_ISL_698292|2020-05-19	EPI_ISL_698292	orf1ab
8782	T	C	>hCoV-19/United Arab Emirates/0102/2020|EPI_ISL_698292|2020-05-19	EPI_ISL_698292	orf1ab
14408	C	T	>hCoV-19/United Arab Emirates/0102/2020|EPI_ISL_698292|2020-05-19	EPI_ISL_698292	orf1ab
23403	A	G	>hCoV-19/United Arab Emirates/0102/2020|EPI_ISL_698292|2020-05-19	EPI_ISL_698292	S
24631	T	C	>hCoV-19/United Arab Emirates/0102/2020|EPI_ISL_698292|2020-05-19	EPI_ISL_698292	S
27002	C	T	>hCoV-19/United Arab Emirates/0102/2020|EPI_ISL_698292|2020-05-19	EPI_ISL_698292	M
28144	C	T	>hCoV-19/United Arab Emirates/0102/2020|EPI_ISL_698292|2020-05-19	EPI_ISL_698292	ORF8
28881	G	A	>hCoV-19/United Arab Emirates/0102/2020|EPI_ISL_698292|2020-05-19	EPI_ISL_698292	N
28882	G	A	>hCoV-19/United Arab Emirates/0102/2020|EPI_ISL_698292|2020-05-19	EPI_ISL_698292	N
28883	G	C	>hCoV-19/United Arab Emirates/0102/2020|EPI_ISL_698292|2020-05-19	EPI_ISL_698292	N
29428	A	G	>hCoV-19/United Arab Emirates/0102/2020|EPI_ISL_698292|2020-05-19	EPI_ISL_698292	N
241	C	T	>hCoV-19/United Arab Emirates/0103/2020|EPI_ISL_698293|2020-05-19	EPI_ISL_698293	NonCoding
3037	C	T	>hCoV-19/United Arab Emirates/0103/2020|EPI_ISL_698293|2020-05-19	EPI_ISL_698293	orf1ab
4999	C	T	>hCoV-19/United Arab Emirates/0103/2020|EPI_ISL_698293|2020-05-19	EPI_ISL_698293	orf1ab
8782	T	C	>hCoV-19/United Arab Emirates/0103/2020|EPI_ISL_698293|2020-05-19	EPI_ISL_698293	orf1ab
14408	C	T	>hCoV-19/United Arab Emirates/0103/2020|EPI_ISL_698293|2020-05-19	EPI_ISL_698293	orf1ab
16221	G	T	>hCoV-19/United Arab Emirates/0103/2020|EPI_ISL_698293|2020-05-19	EPI_ISL_698293	orf1ab
23311	G	T	>hCoV-19/United Arab Emirates/0103/2020|EPI_ISL_698293|2020-05-19	EPI_ISL_698293	S
23403	A	G	>hCoV-19/United Arab Emirates/0103/2020|EPI_ISL_698293|2020-05-19	EPI_ISL_698293	S
23683	C	T	>hCoV-19/United Arab Emirates/0103/2020|EPI_ISL_698293|2020-05-19	EPI_ISL_698293	S
28077	G	T	>hCoV-19/United Arab Emirates/0103/2020|EPI_ISL_698293|2020-05-19	EPI_ISL_698293	ORF8
28144	C	T	>hCoV-19/United Arab Emirates/0103/2020|EPI_ISL_698293|2020-05-19	EPI_ISL_698293	ORF8
28881	G	A	>hCoV-19/United Arab Emirates/0103/2020|EPI_ISL_698293|2020-05-19	EPI_ISL_698293	N
28882	G	A	>hCoV-19/United Arab Emirates/0103/2020|EPI_ISL_698293|2020-05-19	EPI_ISL_698293	N
28883	G	C	>hCoV-19/United Arab Emirates/0103/2020|EPI_ISL_698293|2020-05-19	EPI_ISL_698293	N
241	C	T	>hCoV-19/United Arab Emirates/0104/2020|EPI_ISL_698294|2020-05-19	EPI_ISL_698294	NonCoding
3037	C	T	>hCoV-19/United Arab Emirates/0104/2020|EPI_ISL_698294|2020-05-19	EPI_ISL_698294	orf1ab
5924	G	A	>hCoV-19/United Arab Emirates/0104/2020|EPI_ISL_698294|2020-05-19	EPI_ISL_698294	orf1ab
8782	T	C	>hCoV-19/United Arab Emirates/0104/2020|EPI_ISL_698294|2020-05-19	EPI_ISL_698294	orf1ab
14322	C	T	>hCoV-19/United Arab Emirates/0104/2020|EPI_ISL_698294|2020-05-19	EPI_ISL_698294	orf1ab
14408	C	T	>hCoV-19/United Arab Emirates/0104/2020|EPI_ISL_698294|2020-05-19	EPI_ISL_698294	orf1ab
16095	A	G	>hCoV-19/United Arab Emirates/0104/2020|EPI_ISL_698294|2020-05-19	EPI_ISL_698294	orf1ab
21775	T	G	>hCoV-19/United Arab Emirates/0104/2020|EPI_ISL_698294|2020-05-19	EPI_ISL_698294	S
23403	A	G	>hCoV-19/United Arab Emirates/0104/2020|EPI_ISL_698294|2020-05-19	EPI_ISL_698294	S
28144	C	T	>hCoV-19/United Arab Emirates/0104/2020|EPI_ISL_698294|2020-05-19	EPI_ISL_698294	ORF8
28881	G	A	>hCoV-19/United Arab Emirates/0104/2020|EPI_ISL_698294|2020-05-19	EPI_ISL_698294	N
28882	G	A	>hCoV-19/United Arab Emirates/0104/2020|EPI_ISL_698294|2020-05-19	EPI_ISL_698294	N
28883	G	C	>hCoV-19/United Arab Emirates/0104/2020|EPI_ISL_698294|2020-05-19	EPI_ISL_698294	N
241	C	T	>hCoV-19/United Arab Emirates/0105/2020|EPI_ISL_698295|2020-05-15	EPI_ISL_698295	NonCoding
3037	C	T	>hCoV-19/United Arab Emirates/0105/2020|EPI_ISL_698295|2020-05-15	EPI_ISL_698295	orf1ab
8782	T	C	>hCoV-19/United Arab Emirates/0105/2020|EPI_ISL_698295|2020-05-15	EPI_ISL_698295	orf1ab
14408	C	T	>hCoV-19/United Arab Emirates/0105/2020|EPI_ISL_698295|2020-05-15	EPI_ISL_698295	orf1ab
20068	G	T	>hCoV-19/United Arab Emirates/0105/2020|EPI_ISL_698295|2020-05-15	EPI_ISL_698295	orf1ab
23311	G	T	>hCoV-19/United Arab Emirates/0105/2020|EPI_ISL_698295|2020-05-15	EPI_ISL_698295	S
23403	A	G	>hCoV-19/United Arab Emirates/0105/2020|EPI_ISL_698295|2020-05-15	EPI_ISL_698295	S
23672	T	A	>hCoV-19/United Arab Emirates/0105/2020|EPI_ISL_698295|2020-05-15	EPI_ISL_698295	S
28144	C	T	>hCoV-19/United Arab Emirates/0105/2020|EPI_ISL_698295|2020-05-15	EPI_ISL_698295	ORF8
28881	G	A	>hCoV-19/United Arab Emirates/0105/2020|EPI_ISL_698295|2020-05-15	EPI_ISL_698295	N
28882	G	A	>hCoV-19/United Arab Emirates/0105/2020|EPI_ISL_698295|2020-05-15	EPI_ISL_698295	N
28883	G	C	>hCoV-19/United Arab Emirates/0105/2020|EPI_ISL_698295|2020-05-15	EPI_ISL_698295	N
29711	G	A	>hCoV-19/United Arab Emirates/0105/2020|EPI_ISL_698295|2020-05-15	EPI_ISL_698295	NonCoding
241	C	T	>hCoV-19/United Arab Emirates/0106/2020|EPI_ISL_698296|2020-05-15	EPI_ISL_698296	NonCoding
3037	C	T	>hCoV-19/United Arab Emirates/0106/2020|EPI_ISL_698296|2020-05-15	EPI_ISL_698296	orf1ab
5924	G	A	>hCoV-19/United Arab Emirates/0106/2020|EPI_ISL_698296|2020-05-15	EPI_ISL_698296	orf1ab
8782	T	C	>hCoV-19/United Arab Emirates/0106/2020|EPI_ISL_698296|2020-05-15	EPI_ISL_698296	orf1ab
14408	C	T	>hCoV-19/United Arab Emirates/0106/2020|EPI_ISL_698296|2020-05-15	EPI_ISL_698296	orf1ab
23403	A	G	>hCoV-19/United Arab Emirates/0106/2020|EPI_ISL_698296|2020-05-15	EPI_ISL_698296	S
28144	C	T	>hCoV-19/United Arab Emirates/0106/2020|EPI_ISL_698296|2020-05-15	EPI_ISL_698296	ORF8
28881	G	A	>hCoV-19/United Arab Emirates/0106/2020|EPI_ISL_698296|2020-05-15	EPI_ISL_698296	N
28882	G	A	>hCoV-19/United Arab Emirates/0106/2020|EPI_ISL_698296|2020-05-15	EPI_ISL_698296	N
28883	G	C	>hCoV-19/United Arab Emirates/0106/2020|EPI_ISL_698296|2020-05-15	EPI_ISL_698296	N
241	C	T	>hCoV-19/United Arab Emirates/0107/2020|EPI_ISL_698297|2020-05-15	EPI_ISL_698297	NonCoding
1101	C	T	>hCoV-19/United Arab Emirates/0107/2020|EPI_ISL_698297|2020-05-15	EPI_ISL_698297	orf1ab
2155	G	T	>hCoV-19/United Arab Emirates/0107/2020|EPI_ISL_698297|2020-05-15	EPI_ISL_698297	orf1ab
3037	C	T	>hCoV-19/United Arab Emirates/0107/2020|EPI_ISL_698297|2020-05-15	EPI_ISL_698297	orf1ab
3796	C	T	>hCoV-19/United Arab Emirates/0107/2020|EPI_ISL_698297|2020-05-15	EPI_ISL_698297	orf1ab
6466	A	G	>hCoV-19/United Arab Emirates/0107/2020|EPI_ISL_698297|2020-05-15	EPI_ISL_698297	orf1ab
8782	T	C	>hCoV-19/United Arab Emirates/0107/2020|EPI_ISL_698297|2020-05-15	EPI_ISL_698297	orf1ab
9439	A	G	>hCoV-19/United Arab Emirates/0107/2020|EPI_ISL_698297|2020-05-15	EPI_ISL_698297	orf1ab
14408	C	T	>hCoV-19/United Arab Emirates/0107/2020|EPI_ISL_698297|2020-05-15	EPI_ISL_698297	orf1ab
20247	G	T	>hCoV-19/United Arab Emirates/0107/2020|EPI_ISL_698297|2020-05-15	EPI_ISL_698297	orf1ab
22747	C	T	>hCoV-19/United Arab Emirates/0107/2020|EPI_ISL_698297|2020-05-15	EPI_ISL_698297	S
23403	A	G	>hCoV-19/United Arab Emirates/0107/2020|EPI_ISL_698297|2020-05-15	EPI_ISL_698297	S
26985	C	T	>hCoV-19/United Arab Emirates/0107/2020|EPI_ISL_698297|2020-05-15	EPI_ISL_698297	M
27920	C	T	>hCoV-19/United Arab Emirates/0107/2020|EPI_ISL_698297|2020-05-15	EPI_ISL_698297	ORF8
28144	C	T	>hCoV-19/United Arab Emirates/0107/2020|EPI_ISL_698297|2020-05-15	EPI_ISL_698297	ORF8
28153	C	T	>hCoV-19/United Arab Emirates/0107/2020|EPI_ISL_698297|2020-05-15	EPI_ISL_698297	ORF8
11083	G	T	>hCoV-19/United Arab Emirates/0108/2020|EPI_ISL_698298|2020-05-15	EPI_ISL_698298	orf1ab
11230	G	T	>hCoV-19/United Arab Emirates/0108/2020|EPI_ISL_698298|2020-05-15	EPI_ISL_698298	orf1ab
13994	C	T	>hCoV-19/United Arab Emirates/0108/2020|EPI_ISL_698298|2020-05-15	EPI_ISL_698298	orf1ab
21575	C	T	>hCoV-19/United Arab Emirates/0108/2020|EPI_ISL_698298|2020-05-15	EPI_ISL_698298	S
28167	G	A	>hCoV-19/United Arab Emirates/0108/2020|EPI_ISL_698298|2020-05-15	EPI_ISL_698298	ORF8
28878	G	A	>hCoV-19/United Arab Emirates/0108/2020|EPI_ISL_698298|2020-05-15	EPI_ISL_698298	N
29742	G	A	>hCoV-19/United Arab Emirates/0108/2020|EPI_ISL_698298|2020-05-15	EPI_ISL_698298	NonCoding
241	C	T	>hCoV-19/United Arab Emirates/0109/2020|EPI_ISL_698299|2020-05-15	EPI_ISL_698299	NonCoding
8782	T	C	>hCoV-19/United Arab Emirates/0109/2020|EPI_ISL_698299|2020-05-15	EPI_ISL_698299	orf1ab
26985	C	T	>hCoV-19/United Arab Emirates/0109/2020|EPI_ISL_698299|2020-05-15	EPI_ISL_698299	M
27920	C	T	>hCoV-19/United Arab Emirates/0109/2020|EPI_ISL_698299|2020-05-15	EPI_ISL_698299	ORF8
28144	C	T	>hCoV-19/United Arab Emirates/0109/2020|EPI_ISL_698299|2020-05-15	EPI_ISL_698299	ORF8
241	C	T	>hCoV-19/United Arab Emirates/0110/2020|EPI_ISL_698300|2020-05-15	EPI_ISL_698300	NonCoding
7328	G	T	>hCoV-19/United Arab Emirates/0110/2020|EPI_ISL_698300|2020-05-15	EPI_ISL_698300	orf1ab
8782	T	C	>hCoV-19/United Arab Emirates/0110/2020|EPI_ISL_698300|2020-05-15	EPI_ISL_698300	orf1ab
23403	A	G	>hCoV-19/United Arab Emirates/0110/2020|EPI_ISL_698300|2020-05-15	EPI_ISL_698300	S
25502	T	C	>hCoV-19/United Arab Emirates/0110/2020|EPI_ISL_698300|2020-05-15	EPI_ISL_698300	ORF3a
27002	C	T	>hCoV-19/United Arab Emirates/0110/2020|EPI_ISL_698300|2020-05-15	EPI_ISL_698300	M
28144	C	T	>hCoV-19/United Arab Emirates/0110/2020|EPI_ISL_698300|2020-05-15	EPI_ISL_698300	ORF8
28881	G	A	>hCoV-19/United Arab Emirates/0110/2020|EPI_ISL_698300|2020-05-15	EPI_ISL_698300	N
28882	G	A	>hCoV-19/United Arab Emirates/0110/2020|EPI_ISL_698300|2020-05-15	EPI_ISL_698300	N
28883	G	C	>hCoV-19/United Arab Emirates/0110/2020|EPI_ISL_698300|2020-05-15	EPI_ISL_698300	N
29520	C	T	>hCoV-19/United Arab Emirates/0110/2020|EPI_ISL_698300|2020-05-15	EPI_ISL_698300	N
29724	C	T	>hCoV-19/United Arab Emirates/0110/2020|EPI_ISL_698300|2020-05-15	EPI_ISL_698300	NonCoding
241	C	T	>hCoV-19/United Arab Emirates/0111/2020|EPI_ISL_698301|2020-05-15	EPI_ISL_698301	NonCoding
3037	C	T	>hCoV-19/United Arab Emirates/0111/2020|EPI_ISL_698301|2020-05-15	EPI_ISL_698301	orf1ab
4092	T	C	>hCoV-19/United Arab Emirates/0111/2020|EPI_ISL_698301|2020-05-15	EPI_ISL_698301	orf1ab
7328	G	T	>hCoV-19/United Arab Emirates/0111/2020|EPI_ISL_698301|2020-05-15	EPI_ISL_698301	orf1ab
8782	T	C	>hCoV-19/United Arab Emirates/0111/2020|EPI_ISL_698301|2020-05-15	EPI_ISL_698301	orf1ab
13665	C	T	>hCoV-19/United Arab Emirates/0111/2020|EPI_ISL_698301|2020-05-15	EPI_ISL_698301	orf1ab
14408	C	T	>hCoV-19/United Arab Emirates/0111/2020|EPI_ISL_698301|2020-05-15	EPI_ISL_698301	orf1ab
23403	A	G	>hCoV-19/United Arab Emirates/0111/2020|EPI_ISL_698301|2020-05-15	EPI_ISL_698301	S
25502	T	C	>hCoV-19/United Arab Emirates/0111/2020|EPI_ISL_698301|2020-05-15	EPI_ISL_698301	ORF3a
27804	C	T	>hCoV-19/United Arab Emirates/0111/2020|EPI_ISL_698301|2020-05-15	EPI_ISL_698301	NonCoding
28144	C	T	>hCoV-19/United Arab Emirates/0111/2020|EPI_ISL_698301|2020-05-15	EPI_ISL_698301	ORF8
28881	G	A	>hCoV-19/United Arab Emirates/0111/2020|EPI_ISL_698301|2020-05-15	EPI_ISL_698301	N
28882	G	A	>hCoV-19/United Arab Emirates/0111/2020|EPI_ISL_698301|2020-05-15	EPI_ISL_698301	N
28883	G	C	>hCoV-19/United Arab Emirates/0111/2020|EPI_ISL_698301|2020-05-15	EPI_ISL_698301	N
8782	T	C	>hCoV-19/United Arab Emirates/0112/2020|EPI_ISL_698302|2020-05-15	EPI_ISL_698302	orf1ab
19015	T	A	>hCoV-19/United Arab Emirates/0112/2020|EPI_ISL_698302|2020-05-15	EPI_ISL_698302	orf1ab
24023	C	T	>hCoV-19/United Arab Emirates/0112/2020|EPI_ISL_698302|2020-05-15	EPI_ISL_698302	S
28167	G	A	>hCoV-19/United Arab Emirates/0112/2020|EPI_ISL_698302|2020-05-15	EPI_ISL_698302	ORF8
28878	G	A	>hCoV-19/United Arab Emirates/0112/2020|EPI_ISL_698302|2020-05-15	EPI_ISL_698302	N
29742	G	A	>hCoV-19/United Arab Emirates/0112/2020|EPI_ISL_698302|2020-05-15	EPI_ISL_698302	NonCoding
8782	T	C	>hCoV-19/United Arab Emirates/0113/2020|EPI_ISL_698303|2020-05-15	EPI_ISL_698303	orf1ab
28144	C	T	>hCoV-19/United Arab Emirates/0113/2020|EPI_ISL_698303|2020-05-15	EPI_ISL_698303	ORF8
28881	G	A	>hCoV-19/United Arab Emirates/0113/2020|EPI_ISL_698303|2020-05-15	EPI_ISL_698303	N
28882	G	A	>hCoV-19/United Arab Emirates/0113/2020|EPI_ISL_698303|2020-05-15	EPI_ISL_698303	N
28883	G	C	>hCoV-19/United Arab Emirates/0113/2020|EPI_ISL_698303|2020-05-15	EPI_ISL_698303	N
29729	T	C	>hCoV-19/United Arab Emirates/0113/2020|EPI_ISL_698303|2020-05-15	EPI_ISL_698303	NonCoding
2258	G	A	>hCoV-19/United Arab Emirates/0114/2020|EPI_ISL_698304|2020-05-15	EPI_ISL_698304	orf1ab
9223	C	T	>hCoV-19/United Arab Emirates/0114/2020|EPI_ISL_698304|2020-05-15	EPI_ISL_698304	orf1ab
11230	G	T	>hCoV-19/United Arab Emirates/0114/2020|EPI_ISL_698304|2020-05-15	EPI_ISL_698304	orf1ab
11758	C	T	>hCoV-19/United Arab Emirates/0114/2020|EPI_ISL_698304|2020-05-15	EPI_ISL_698304	orf1ab
23534	A	G	>hCoV-19/United Arab Emirates/0114/2020|EPI_ISL_698304|2020-05-15	EPI_ISL_698304	S
28878	G	A	>hCoV-19/United Arab Emirates/0114/2020|EPI_ISL_698304|2020-05-15	EPI_ISL_698304	N
29742	G	A	>hCoV-19/United Arab Emirates/0114/2020|EPI_ISL_698304|2020-05-15	EPI_ISL_698304	NonCoding
8782	T	C	>hCoV-19/United Arab Emirates/0115/2020|EPI_ISL_698305|2020-05-15	EPI_ISL_698305	orf1ab
28144	C	T	>hCoV-19/United Arab Emirates/0115/2020|EPI_ISL_698305|2020-05-15	EPI_ISL_698305	ORF8
241	C	T	>hCoV-19/United Arab Emirates/0116/2020|EPI_ISL_698306|2020-05-15	EPI_ISL_698306	NonCoding
3373	C	A	>hCoV-19/United Arab Emirates/0116/2020|EPI_ISL_698306|2020-05-15	EPI_ISL_698306	orf1ab
5869	C	T	>hCoV-19/United Arab Emirates/0116/2020|EPI_ISL_698306|2020-05-15	EPI_ISL_698306	orf1ab
8782	T	C	>hCoV-19/United Arab Emirates/0116/2020|EPI_ISL_698306|2020-05-15	EPI_ISL_698306	orf1ab
11195	C	T	>hCoV-19/United Arab Emirates/0116/2020|EPI_ISL_698306|2020-05-15	EPI_ISL_698306	orf1ab
14408	C	T	>hCoV-19/United Arab Emirates/0116/2020|EPI_ISL_698306|2020-05-15	EPI_ISL_698306	orf1ab
23403	A	G	>hCoV-19/United Arab Emirates/0116/2020|EPI_ISL_698306|2020-05-15	EPI_ISL_698306	S
23873	G	T	>hCoV-19/United Arab Emirates/0116/2020|EPI_ISL_698306|2020-05-15	EPI_ISL_698306	S
28144	C	T	>hCoV-19/United Arab Emirates/0116/2020|EPI_ISL_698306|2020-05-15	EPI_ISL_698306	ORF8
28580	G	T	>hCoV-19/United Arab Emirates/0116/2020|EPI_ISL_698306|2020-05-15	EPI_ISL_698306	N
28881	G	A	>hCoV-19/United Arab Emirates/0116/2020|EPI_ISL_698306|2020-05-15	EPI_ISL_698306	N
28882	G	A	>hCoV-19/United Arab Emirates/0116/2020|EPI_ISL_698306|2020-05-15	EPI_ISL_698306	N
28883	G	C	>hCoV-19/United Arab Emirates/0116/2020|EPI_ISL_698306|2020-05-15	EPI_ISL_698306	N
241	C	T	>hCoV-19/United Arab Emirates/0117/2020|EPI_ISL_698307|2020-05-15	EPI_ISL_698307	NonCoding
3037	C	T	>hCoV-19/United Arab Emirates/0117/2020|EPI_ISL_698307|2020-05-15	EPI_ISL_698307	orf1ab
7851	C	T	>hCoV-19/United Arab Emirates/0117/2020|EPI_ISL_698307|2020-05-15	EPI_ISL_698307	orf1ab
8782	T	C	>hCoV-19/United Arab Emirates/0117/2020|EPI_ISL_698307|2020-05-15	EPI_ISL_698307	orf1ab
14408	C	T	>hCoV-19/United Arab Emirates/0117/2020|EPI_ISL_698307|2020-05-15	EPI_ISL_698307	orf1ab
23403	A	G	>hCoV-19/United Arab Emirates/0117/2020|EPI_ISL_698307|2020-05-15	EPI_ISL_698307	S
24170	A	G	>hCoV-19/United Arab Emirates/0117/2020|EPI_ISL_698307|2020-05-15	EPI_ISL_698307	S
25767	G	C	>hCoV-19/United Arab Emirates/0117/2020|EPI_ISL_698307|2020-05-15	EPI_ISL_698307	ORF3a
28144	C	T	>hCoV-19/United Arab Emirates/0117/2020|EPI_ISL_698307|2020-05-15	EPI_ISL_698307	ORF8
28881	G	A	>hCoV-19/United Arab Emirates/0117/2020|EPI_ISL_698307|2020-05-15	EPI_ISL_698307	N
28882	G	A	>hCoV-19/United Arab Emirates/0117/2020|EPI_ISL_698307|2020-05-15	EPI_ISL_698307	N
28883	G	C	>hCoV-19/United Arab Emirates/0117/2020|EPI_ISL_698307|2020-05-15	EPI_ISL_698307	N
241	C	T	>hCoV-19/United Arab Emirates/0118/2020|EPI_ISL_698308|2020-05-15	EPI_ISL_698308	NonCoding
8782	T	C	>hCoV-19/United Arab Emirates/0118/2020|EPI_ISL_698308|2020-05-15	EPI_ISL_698308	orf1ab
16375	C	A	>hCoV-19/United Arab Emirates/0118/2020|EPI_ISL_698308|2020-05-15	EPI_ISL_698308	orf1ab
20178	C	T	>hCoV-19/United Arab Emirates/0118/2020|EPI_ISL_698308|2020-05-15	EPI_ISL_698308	orf1ab
22918	G	T	>hCoV-19/United Arab Emirates/0118/2020|EPI_ISL_698308|2020-05-15	EPI_ISL_698308	S
23311	G	T	>hCoV-19/United Arab Emirates/0118/2020|EPI_ISL_698308|2020-05-15	EPI_ISL_698308	S
23403	A	G	>hCoV-19/United Arab Emirates/0118/2020|EPI_ISL_698308|2020-05-15	EPI_ISL_698308	S
28144	C	T	>hCoV-19/United Arab Emirates/0118/2020|EPI_ISL_698308|2020-05-15	EPI_ISL_698308	ORF8
28881	G	A	>hCoV-19/United Arab Emirates/0118/2020|EPI_ISL_698308|2020-05-15	EPI_ISL_698308	N
28882	G	A	>hCoV-19/United Arab Emirates/0118/2020|EPI_ISL_698308|2020-05-15	EPI_ISL_698308	N
28883	G	C	>hCoV-19/United Arab Emirates/0118/2020|EPI_ISL_698308|2020-05-15	EPI_ISL_698308	N
241	C	T	>hCoV-19/United Arab Emirates/0119/2020|EPI_ISL_698309|2020-05-15	EPI_ISL_698309	NonCoding
3037	C	T	>hCoV-19/United Arab Emirates/0119/2020|EPI_ISL_698309|2020-05-15	EPI_ISL_698309	orf1ab
8782	T	C	>hCoV-19/United Arab Emirates/0119/2020|EPI_ISL_698309|2020-05-15	EPI_ISL_698309	orf1ab
14408	C	T	>hCoV-19/United Arab Emirates/0119/2020|EPI_ISL_698309|2020-05-15	EPI_ISL_698309	orf1ab
23403	A	G	>hCoV-19/United Arab Emirates/0119/2020|EPI_ISL_698309|2020-05-15	EPI_ISL_698309	S
24170	A	G	>hCoV-19/United Arab Emirates/0119/2020|EPI_ISL_698309|2020-05-15	EPI_ISL_698309	S
25767	G	C	>hCoV-19/United Arab Emirates/0119/2020|EPI_ISL_698309|2020-05-15	EPI_ISL_698309	ORF3a
28144	C	T	>hCoV-19/United Arab Emirates/0119/2020|EPI_ISL_698309|2020-05-15	EPI_ISL_698309	ORF8
28881	G	A	>hCoV-19/United Arab Emirates/0119/2020|EPI_ISL_698309|2020-05-15	EPI_ISL_698309	N
28882	G	A	>hCoV-19/United Arab Emirates/0119/2020|EPI_ISL_698309|2020-05-15	EPI_ISL_698309	N
28883	G	C	>hCoV-19/United Arab Emirates/0119/2020|EPI_ISL_698309|2020-05-15	EPI_ISL_698309	N
241	C	T	>hCoV-19/United Arab Emirates/0120/2020|EPI_ISL_698310|2020-05-15	EPI_ISL_698310	NonCoding
8782	T	C	>hCoV-19/United Arab Emirates/0120/2020|EPI_ISL_698310|2020-05-15	EPI_ISL_698310	orf1ab
23403	A	G	>hCoV-19/United Arab Emirates/0120/2020|EPI_ISL_698310|2020-05-15	EPI_ISL_698310	S
28144	C	T	>hCoV-19/United Arab Emirates/0120/2020|EPI_ISL_698310|2020-05-15	EPI_ISL_698310	ORF8
28881	G	A	>hCoV-19/United Arab Emirates/0120/2020|EPI_ISL_698310|2020-05-15	EPI_ISL_698310	N
28882	G	A	>hCoV-19/United Arab Emirates/0120/2020|EPI_ISL_698310|2020-05-15	EPI_ISL_698310	N
28883	G	C	>hCoV-19/United Arab Emirates/0120/2020|EPI_ISL_698310|2020-05-15	EPI_ISL_698310	N
241	C	T	>hCoV-19/United Arab Emirates/0121/2020|EPI_ISL_698311|2020-05-17	EPI_ISL_698311	NonCoding
2232	C	T	>hCoV-19/United Arab Emirates/0121/2020|EPI_ISL_698311|2020-05-17	EPI_ISL_698311	orf1ab
3037	C	T	>hCoV-19/United Arab Emirates/0121/2020|EPI_ISL_698311|2020-05-17	EPI_ISL_698311	orf1ab
8782	T	C	>hCoV-19/United Arab Emirates/0121/2020|EPI_ISL_698311|2020-05-17	EPI_ISL_698311	orf1ab
14408	C	T	>hCoV-19/United Arab Emirates/0121/2020|EPI_ISL_698311|2020-05-17	EPI_ISL_698311	orf1ab
23311	G	T	>hCoV-19/United Arab Emirates/0121/2020|EPI_ISL_698311|2020-05-17	EPI_ISL_698311	S
23403	A	G	>hCoV-19/United Arab Emirates/0121/2020|EPI_ISL_698311|2020-05-17	EPI_ISL_698311	S
28144	C	T	>hCoV-19/United Arab Emirates/0121/2020|EPI_ISL_698311|2020-05-17	EPI_ISL_698311	ORF8
28881	G	A	>hCoV-19/United Arab Emirates/0121/2020|EPI_ISL_698311|2020-05-17	EPI_ISL_698311	N
28882	G	A	>hCoV-19/United Arab Emirates/0121/2020|EPI_ISL_698311|2020-05-17	EPI_ISL_698311	N
28883	G	C	>hCoV-19/United Arab Emirates/0121/2020|EPI_ISL_698311|2020-05-17	EPI_ISL_698311	N
241	C	T	>hCoV-19/United Arab Emirates/0122/2020|EPI_ISL_698312|2020-05-17	EPI_ISL_698312	NonCoding
1603	T	C	>hCoV-19/United Arab Emirates/0122/2020|EPI_ISL_698312|2020-05-17	EPI_ISL_698312	orf1ab
3037	C	T	>hCoV-19/United Arab Emirates/0122/2020|EPI_ISL_698312|2020-05-17	EPI_ISL_698312	orf1ab
7171	T	C	>hCoV-19/United Arab Emirates/0122/2020|EPI_ISL_698312|2020-05-17	EPI_ISL_698312	orf1ab
8782	T	C	>hCoV-19/United Arab Emirates/0122/2020|EPI_ISL_698312|2020-05-17	EPI_ISL_698312	orf1ab
14408	C	T	>hCoV-19/United Arab Emirates/0122/2020|EPI_ISL_698312|2020-05-17	EPI_ISL_698312	orf1ab
18255	G	A	>hCoV-19/United Arab Emirates/0122/2020|EPI_ISL_698312|2020-05-17	EPI_ISL_698312	orf1ab
20031	C	T	>hCoV-19/United Arab Emirates/0122/2020|EPI_ISL_698312|2020-05-17	EPI_ISL_698312	orf1ab
23403	A	G	>hCoV-19/United Arab Emirates/0122/2020|EPI_ISL_698312|2020-05-17	EPI_ISL_698312	S
27002	C	T	>hCoV-19/United Arab Emirates/0122/2020|EPI_ISL_698312|2020-05-17	EPI_ISL_698312	M
28144	C	T	>hCoV-19/United Arab Emirates/0122/2020|EPI_ISL_698312|2020-05-17	EPI_ISL_698312	ORF8
28881	G	A	>hCoV-19/United Arab Emirates/0122/2020|EPI_ISL_698312|2020-05-17	EPI_ISL_698312	N
28882	G	A	>hCoV-19/United Arab Emirates/0122/2020|EPI_ISL_698312|2020-05-17	EPI_ISL_698312	N
28883	G	C	>hCoV-19/United Arab Emirates/0122/2020|EPI_ISL_698312|2020-05-17	EPI_ISL_698312	N
241	C	T	>hCoV-19/United Arab Emirates/0123/2020|EPI_ISL_698313|2020-05-18	EPI_ISL_698313	NonCoding
1430	A	G	>hCoV-19/United Arab Emirates/0123/2020|EPI_ISL_698313|2020-05-18	EPI_ISL_698313	orf1ab
3037	C	T	>hCoV-19/United Arab Emirates/0123/2020|EPI_ISL_698313|2020-05-18	EPI_ISL_698313	orf1ab
5194	G	T	>hCoV-19/United Arab Emirates/0123/2020|EPI_ISL_698313|2020-05-18	EPI_ISL_698313	orf1ab
7171	T	C	>hCoV-19/United Arab Emirates/0123/2020|EPI_ISL_698313|2020-05-18	EPI_ISL_698313	orf1ab
8782	T	C	>hCoV-19/United Arab Emirates/0123/2020|EPI_ISL_698313|2020-05-18	EPI_ISL_698313	orf1ab
11083	G	T	>hCoV-19/United Arab Emirates/0123/2020|EPI_ISL_698313|2020-05-18	EPI_ISL_698313	orf1ab
14408	C	T	>hCoV-19/United Arab Emirates/0123/2020|EPI_ISL_698313|2020-05-18	EPI_ISL_698313	orf1ab
20389	C	T	>hCoV-19/United Arab Emirates/0123/2020|EPI_ISL_698313|2020-05-18	EPI_ISL_698313	orf1ab
23403	A	G	>hCoV-19/United Arab Emirates/0123/2020|EPI_ISL_698313|2020-05-18	EPI_ISL_698313	S
24631	T	C	>hCoV-19/United Arab Emirates/0123/2020|EPI_ISL_698313|2020-05-18	EPI_ISL_698313	S
27002	C	T	>hCoV-19/United Arab Emirates/0123/2020|EPI_ISL_698313|2020-05-18	EPI_ISL_698313	M
28144	C	T	>hCoV-19/United Arab Emirates/0123/2020|EPI_ISL_698313|2020-05-18	EPI_ISL_698313	ORF8
28531	C	T	>hCoV-19/United Arab Emirates/0123/2020|EPI_ISL_698313|2020-05-18	EPI_ISL_698313	N
28881	G	A	>hCoV-19/United Arab Emirates/0123/2020|EPI_ISL_698313|2020-05-18	EPI_ISL_698313	N
28882	G	A	>hCoV-19/United Arab Emirates/0123/2020|EPI_ISL_698313|2020-05-18	EPI_ISL_698313	N
28883	G	C	>hCoV-19/United Arab Emirates/0123/2020|EPI_ISL_698313|2020-05-18	EPI_ISL_698313	N
241	C	T	>hCoV-19/United Arab Emirates/0124/2020|EPI_ISL_698314|2020-05-18	EPI_ISL_698314	NonCoding
3037	C	T	>hCoV-19/United Arab Emirates/0124/2020|EPI_ISL_698314|2020-05-18	EPI_ISL_698314	orf1ab
8782	T	C	>hCoV-19/United Arab Emirates/0124/2020|EPI_ISL_698314|2020-05-18	EPI_ISL_698314	orf1ab
14408	C	T	>hCoV-19/United Arab Emirates/0124/2020|EPI_ISL_698314|2020-05-18	EPI_ISL_698314	orf1ab
23311	G	T	>hCoV-19/United Arab Emirates/0124/2020|EPI_ISL_698314|2020-05-18	EPI_ISL_698314	S
23403	A	G	>hCoV-19/United Arab Emirates/0124/2020|EPI_ISL_698314|2020-05-18	EPI_ISL_698314	S
28144	C	T	>hCoV-19/United Arab Emirates/0124/2020|EPI_ISL_698314|2020-05-18	EPI_ISL_698314	ORF8
28881	G	A	>hCoV-19/United Arab Emirates/0124/2020|EPI_ISL_698314|2020-05-18	EPI_ISL_698314	N
28882	G	A	>hCoV-19/United Arab Emirates/0124/2020|EPI_ISL_698314|2020-05-18	EPI_ISL_698314	N
28883	G	C	>hCoV-19/United Arab Emirates/0124/2020|EPI_ISL_698314|2020-05-18	EPI_ISL_698314	N
241	C	T	>hCoV-19/United Arab Emirates/0125/2020|EPI_ISL_698315|2020-05-18	EPI_ISL_698315	NonCoding
3037	C	T	>hCoV-19/United Arab Emirates/0125/2020|EPI_ISL_698315|2020-05-18	EPI_ISL_698315	orf1ab
5924	G	A	>hCoV-19/United Arab Emirates/0125/2020|EPI_ISL_698315|2020-05-18	EPI_ISL_698315	orf1ab
8782	T	C	>hCoV-19/United Arab Emirates/0125/2020|EPI_ISL_698315|2020-05-18	EPI_ISL_698315	orf1ab
14408	C	T	>hCoV-19/United Arab Emirates/0125/2020|EPI_ISL_698315|2020-05-18	EPI_ISL_698315	orf1ab
16394	C	T	>hCoV-19/United Arab Emirates/0125/2020|EPI_ISL_698315|2020-05-18	EPI_ISL_698315	orf1ab
21775	T	G	>hCoV-19/United Arab Emirates/0125/2020|EPI_ISL_698315|2020-05-18	EPI_ISL_698315	S
23403	A	G	>hCoV-19/United Arab Emirates/0125/2020|EPI_ISL_698315|2020-05-18	EPI_ISL_698315	S
28144	C	T	>hCoV-19/United Arab Emirates/0125/2020|EPI_ISL_698315|2020-05-18	EPI_ISL_698315	ORF8
28881	G	A	>hCoV-19/United Arab Emirates/0125/2020|EPI_ISL_698315|2020-05-18	EPI_ISL_698315	N
28882	G	A	>hCoV-19/United Arab Emirates/0125/2020|EPI_ISL_698315|2020-05-18	EPI_ISL_698315	N
28883	G	C	>hCoV-19/United Arab Emirates/0125/2020|EPI_ISL_698315|2020-05-18	EPI_ISL_698315	N
29742	G	T	>hCoV-19/United Arab Emirates/0125/2020|EPI_ISL_698315|2020-05-18	EPI_ISL_698315	NonCoding
241	C	T	>hCoV-19/United Arab Emirates/0126/2020|EPI_ISL_698316|2020-05-18	EPI_ISL_698316	NonCoding
3037	C	T	>hCoV-19/United Arab Emirates/0126/2020|EPI_ISL_698316|2020-05-18	EPI_ISL_698316	orf1ab
7851	C	T	>hCoV-19/United Arab Emirates/0126/2020|EPI_ISL_698316|2020-05-18	EPI_ISL_698316	orf1ab
8782	T	C	>hCoV-19/United Arab Emirates/0126/2020|EPI_ISL_698316|2020-05-18	EPI_ISL_698316	orf1ab
14408	C	T	>hCoV-19/United Arab Emirates/0126/2020|EPI_ISL_698316|2020-05-18	EPI_ISL_698316	orf1ab
23403	A	G	>hCoV-19/United Arab Emirates/0126/2020|EPI_ISL_698316|2020-05-18	EPI_ISL_698316	S
24170	A	G	>hCoV-19/United Arab Emirates/0126/2020|EPI_ISL_698316|2020-05-18	EPI_ISL_698316	S
25413	C	T	>hCoV-19/United Arab Emirates/0126/2020|EPI_ISL_698316|2020-05-18	EPI_ISL_698316	ORF3a
28144	C	T	>hCoV-19/United Arab Emirates/0126/2020|EPI_ISL_698316|2020-05-18	EPI_ISL_698316	ORF8
28881	G	A	>hCoV-19/United Arab Emirates/0126/2020|EPI_ISL_698316|2020-05-18	EPI_ISL_698316	N
28882	G	A	>hCoV-19/United Arab Emirates/0126/2020|EPI_ISL_698316|2020-05-18	EPI_ISL_698316	N
28883	G	C	>hCoV-19/United Arab Emirates/0126/2020|EPI_ISL_698316|2020-05-18	EPI_ISL_698316	N
241	C	T	>hCoV-19/United Arab Emirates/0127/2020|EPI_ISL_698317|2020-05-18	EPI_ISL_698317	NonCoding
3037	C	T	>hCoV-19/United Arab Emirates/0127/2020|EPI_ISL_698317|2020-05-18	EPI_ISL_698317	orf1ab
4331	C	T	>hCoV-19/United Arab Emirates/0127/2020|EPI_ISL_698317|2020-05-18	EPI_ISL_698317	orf1ab
5924	G	A	>hCoV-19/United Arab Emirates/0127/2020|EPI_ISL_698317|2020-05-18	EPI_ISL_698317	orf1ab
8782	T	C	>hCoV-19/United Arab Emirates/0127/2020|EPI_ISL_698317|2020-05-18	EPI_ISL_698317	orf1ab
14408	C	T	>hCoV-19/United Arab Emirates/0127/2020|EPI_ISL_698317|2020-05-18	EPI_ISL_698317	orf1ab
21775	T	G	>hCoV-19/United Arab Emirates/0127/2020|EPI_ISL_698317|2020-05-18	EPI_ISL_698317	S
23403	A	G	>hCoV-19/United Arab Emirates/0127/2020|EPI_ISL_698317|2020-05-18	EPI_ISL_698317	S
28144	C	T	>hCoV-19/United Arab Emirates/0127/2020|EPI_ISL_698317|2020-05-18	EPI_ISL_698317	ORF8
28881	G	A	>hCoV-19/United Arab Emirates/0127/2020|EPI_ISL_698317|2020-05-18	EPI_ISL_698317	N
28882	G	A	>hCoV-19/United Arab Emirates/0127/2020|EPI_ISL_698317|2020-05-18	EPI_ISL_698317	N
28883	G	C	>hCoV-19/United Arab Emirates/0127/2020|EPI_ISL_698317|2020-05-18	EPI_ISL_698317	N
241	C	T	>hCoV-19/United Arab Emirates/0128/2020|EPI_ISL_698318|2020-05-18	EPI_ISL_698318	NonCoding
3037	C	T	>hCoV-19/United Arab Emirates/0128/2020|EPI_ISL_698318|2020-05-18	EPI_ISL_698318	orf1ab
5924	G	A	>hCoV-19/United Arab Emirates/0128/2020|EPI_ISL_698318|2020-05-18	EPI_ISL_698318	orf1ab
8665	T	A	>hCoV-19/United Arab Emirates/0128/2020|EPI_ISL_698318|2020-05-18	EPI_ISL_698318	orf1ab
8782	T	C	>hCoV-19/United Arab Emirates/0128/2020|EPI_ISL_698318|2020-05-18	EPI_ISL_698318	orf1ab
14408	C	T	>hCoV-19/United Arab Emirates/0128/2020|EPI_ISL_698318|2020-05-18	EPI_ISL_698318	orf1ab
21775	T	G	>hCoV-19/United Arab Emirates/0128/2020|EPI_ISL_698318|2020-05-18	EPI_ISL_698318	S
23403	A	G	>hCoV-19/United Arab Emirates/0128/2020|EPI_ISL_698318|2020-05-18	EPI_ISL_698318	S
28144	C	T	>hCoV-19/United Arab Emirates/0128/2020|EPI_ISL_698318|2020-05-18	EPI_ISL_698318	ORF8
28881	G	A	>hCoV-19/United Arab Emirates/0128/2020|EPI_ISL_698318|2020-05-18	EPI_ISL_698318	N
28882	G	A	>hCoV-19/United Arab Emirates/0128/2020|EPI_ISL_698318|2020-05-18	EPI_ISL_698318	N
28883	G	C	>hCoV-19/United Arab Emirates/0128/2020|EPI_ISL_698318|2020-05-18	EPI_ISL_698318	N
241	C	T	>hCoV-19/United Arab Emirates/0129/2020|EPI_ISL_698319|2020-05-18	EPI_ISL_698319	NonCoding
3037	C	T	>hCoV-19/United Arab Emirates/0129/2020|EPI_ISL_698319|2020-05-18	EPI_ISL_698319	orf1ab
5924	G	A	>hCoV-19/United Arab Emirates/0129/2020|EPI_ISL_698319|2020-05-18	EPI_ISL_698319	orf1ab
8782	T	C	>hCoV-19/United Arab Emirates/0129/2020|EPI_ISL_698319|2020-05-18	EPI_ISL_698319	orf1ab
14408	C	T	>hCoV-19/United Arab Emirates/0129/2020|EPI_ISL_698319|2020-05-18	EPI_ISL_698319	orf1ab
21775	T	G	>hCoV-19/United Arab Emirates/0129/2020|EPI_ISL_698319|2020-05-18	EPI_ISL_698319	S
23403	A	G	>hCoV-19/United Arab Emirates/0129/2020|EPI_ISL_698319|2020-05-18	EPI_ISL_698319	S
28144	C	T	>hCoV-19/United Arab Emirates/0129/2020|EPI_ISL_698319|2020-05-18	EPI_ISL_698319	ORF8
28881	G	A	>hCoV-19/United Arab Emirates/0129/2020|EPI_ISL_698319|2020-05-18	EPI_ISL_698319	N
28882	G	A	>hCoV-19/United Arab Emirates/0129/2020|EPI_ISL_698319|2020-05-18	EPI_ISL_698319	N
28883	G	C	>hCoV-19/United Arab Emirates/0129/2020|EPI_ISL_698319|2020-05-18	EPI_ISL_698319	N
1473	C	T	>hCoV-19/United Arab Emirates/0130/2020|EPI_ISL_698320|2020-05-18	EPI_ISL_698320	orf1ab
8782	T	C	>hCoV-19/United Arab Emirates/0130/2020|EPI_ISL_698320|2020-05-18	EPI_ISL_698320	orf1ab
11083	G	T	>hCoV-19/United Arab Emirates/0130/2020|EPI_ISL_698320|2020-05-18	EPI_ISL_698320	orf1ab
14805	C	T	>hCoV-19/United Arab Emirates/0130/2020|EPI_ISL_698320|2020-05-18	EPI_ISL_698320	orf1ab
17247	T	C	>hCoV-19/United Arab Emirates/0130/2020|EPI_ISL_698320|2020-05-18	EPI_ISL_698320	orf1ab
17887	G	A	>hCoV-19/United Arab Emirates/0130/2020|EPI_ISL_698320|2020-05-18	EPI_ISL_698320	orf1ab
26144	G	T	>hCoV-19/United Arab Emirates/0130/2020|EPI_ISL_698320|2020-05-18	EPI_ISL_698320	ORF3a
28144	C	T	>hCoV-19/United Arab Emirates/0130/2020|EPI_ISL_698320|2020-05-18	EPI_ISL_698320	ORF8
29402	G	T	>hCoV-19/United Arab Emirates/0130/2020|EPI_ISL_698320|2020-05-18	EPI_ISL_698320	N
29711	G	A	>hCoV-19/United Arab Emirates/0130/2020|EPI_ISL_698320|2020-05-18	EPI_ISL_698320	NonCoding
241	C	T	>hCoV-19/United Arab Emirates/0131/2020|EPI_ISL_698321|2020-05-18	EPI_ISL_698321	NonCoding
2416	C	T	>hCoV-19/United Arab Emirates/0131/2020|EPI_ISL_698321|2020-05-18	EPI_ISL_698321	orf1ab
3037	C	T	>hCoV-19/United Arab Emirates/0131/2020|EPI_ISL_698321|2020-05-18	EPI_ISL_698321	orf1ab
8371	G	T	>hCoV-19/United Arab Emirates/0131/2020|EPI_ISL_698321|2020-05-18	EPI_ISL_698321	orf1ab
8782	T	C	>hCoV-19/United Arab Emirates/0131/2020|EPI_ISL_698321|2020-05-18	EPI_ISL_698321	orf1ab
10266	G	T	>hCoV-19/United Arab Emirates/0131/2020|EPI_ISL_698321|2020-05-18	EPI_ISL_698321	orf1ab
11083	G	T	>hCoV-19/United Arab Emirates/0131/2020|EPI_ISL_698321|2020-05-18	EPI_ISL_698321	orf1ab
14408	C	T	>hCoV-19/United Arab Emirates/0131/2020|EPI_ISL_698321|2020-05-18	EPI_ISL_698321	orf1ab
19962	G	T	>hCoV-19/United Arab Emirates/0131/2020|EPI_ISL_698321|2020-05-18	EPI_ISL_698321	orf1ab
22477	C	T	>hCoV-19/United Arab Emirates/0131/2020|EPI_ISL_698321|2020-05-18	EPI_ISL_698321	S
23403	A	G	>hCoV-19/United Arab Emirates/0131/2020|EPI_ISL_698321|2020-05-18	EPI_ISL_698321	S
25563	G	T	>hCoV-19/United Arab Emirates/0131/2020|EPI_ISL_698321|2020-05-18	EPI_ISL_698321	ORF3a
28144	C	T	>hCoV-19/United Arab Emirates/0131/2020|EPI_ISL_698321|2020-05-18	EPI_ISL_698321	ORF8
28723	T	C	>hCoV-19/United Arab Emirates/0131/2020|EPI_ISL_698321|2020-05-18	EPI_ISL_698321	N
28920	A	G	>hCoV-19/United Arab Emirates/0131/2020|EPI_ISL_698321|2020-05-18	EPI_ISL_698321	N
29253	C	T	>hCoV-19/United Arab Emirates/0131/2020|EPI_ISL_698321|2020-05-18	EPI_ISL_698321	N
1238	C	T	>hCoV-19/United Arab Emirates/0132/2020|EPI_ISL_698322|2020-05-18	EPI_ISL_698322	orf1ab
2305	G	T	>hCoV-19/United Arab Emirates/0132/2020|EPI_ISL_698322|2020-05-18	EPI_ISL_698322	orf1ab
4559	G	A	>hCoV-19/United Arab Emirates/0132/2020|EPI_ISL_698322|2020-05-18	EPI_ISL_698322	orf1ab
11230	G	T	>hCoV-19/United Arab Emirates/0132/2020|EPI_ISL_698322|2020-05-18	EPI_ISL_698322	orf1ab
13201	G	A	>hCoV-19/United Arab Emirates/0132/2020|EPI_ISL_698322|2020-05-18	EPI_ISL_698322	orf1ab
17220	T	C	>hCoV-19/United Arab Emirates/0132/2020|EPI_ISL_698322|2020-05-18	EPI_ISL_698322	orf1ab
22326	C	T	>hCoV-19/United Arab Emirates/0132/2020|EPI_ISL_698322|2020-05-18	EPI_ISL_698322	S
28167	G	A	>hCoV-19/United Arab Emirates/0132/2020|EPI_ISL_698322|2020-05-18	EPI_ISL_698322	ORF8
28878	G	A	>hCoV-19/United Arab Emirates/0132/2020|EPI_ISL_698322|2020-05-18	EPI_ISL_698322	N
29742	G	A	>hCoV-19/United Arab Emirates/0132/2020|EPI_ISL_698322|2020-05-18	EPI_ISL_698322	NonCoding
241	C	T	>hCoV-19/United Arab Emirates/0136/2020|EPI_ISL_698323|2020-05-18	EPI_ISL_698323	NonCoding
526	G	T	>hCoV-19/United Arab Emirates/0136/2020|EPI_ISL_698323|2020-05-18	EPI_ISL_698323	orf1ab
3037	C	T	>hCoV-19/United Arab Emirates/0136/2020|EPI_ISL_698323|2020-05-18	EPI_ISL_698323	orf1ab
8782	T	C	>hCoV-19/United Arab Emirates/0136/2020|EPI_ISL_698323|2020-05-18	EPI_ISL_698323	orf1ab
14408	C	T	>hCoV-19/United Arab Emirates/0136/2020|EPI_ISL_698323|2020-05-18	EPI_ISL_698323	orf1ab
23403	A	G	>hCoV-19/United Arab Emirates/0136/2020|EPI_ISL_698323|2020-05-18	EPI_ISL_698323	S
27504	T	C	>hCoV-19/United Arab Emirates/0136/2020|EPI_ISL_698323|2020-05-18	EPI_ISL_698323	ORF7a
28144	C	T	>hCoV-19/United Arab Emirates/0136/2020|EPI_ISL_698323|2020-05-18	EPI_ISL_698323	ORF8
28881	G	A	>hCoV-19/United Arab Emirates/0136/2020|EPI_ISL_698323|2020-05-18	EPI_ISL_698323	N
28882	G	A	>hCoV-19/United Arab Emirates/0136/2020|EPI_ISL_698323|2020-05-18	EPI_ISL_698323	N
28883	G	C	>hCoV-19/United Arab Emirates/0136/2020|EPI_ISL_698323|2020-05-18	EPI_ISL_698323	N
1238	C	T	>hCoV-19/United Arab Emirates/0137/2020|EPI_ISL_698324|2020-05-18	EPI_ISL_698324	orf1ab
2305	G	T	>hCoV-19/United Arab Emirates/0137/2020|EPI_ISL_698324|2020-05-18	EPI_ISL_698324	orf1ab
4559	G	A	>hCoV-19/United Arab Emirates/0137/2020|EPI_ISL_698324|2020-05-18	EPI_ISL_698324	orf1ab
11230	G	T	>hCoV-19/United Arab Emirates/0137/2020|EPI_ISL_698324|2020-05-18	EPI_ISL_698324	orf1ab
13201	G	A	>hCoV-19/United Arab Emirates/0137/2020|EPI_ISL_698324|2020-05-18	EPI_ISL_698324	orf1ab
17220	T	C	>hCoV-19/United Arab Emirates/0137/2020|EPI_ISL_698324|2020-05-18	EPI_ISL_698324	orf1ab
22326	C	T	>hCoV-19/United Arab Emirates/0137/2020|EPI_ISL_698324|2020-05-18	EPI_ISL_698324	S
28167	G	A	>hCoV-19/United Arab Emirates/0137/2020|EPI_ISL_698324|2020-05-18	EPI_ISL_698324	ORF8
28878	G	A	>hCoV-19/United Arab Emirates/0137/2020|EPI_ISL_698324|2020-05-18	EPI_ISL_698324	N
29742	G	A	>hCoV-19/United Arab Emirates/0137/2020|EPI_ISL_698324|2020-05-18	EPI_ISL_698324	NonCoding
241	C	T	>hCoV-19/United Arab Emirates/0138/2020|EPI_ISL_698325|2020-05-18	EPI_ISL_698325	NonCoding
3037	C	T	>hCoV-19/United Arab Emirates/0138/2020|EPI_ISL_698325|2020-05-18	EPI_ISL_698325	orf1ab
8782	T	C	>hCoV-19/United Arab Emirates/0138/2020|EPI_ISL_698325|2020-05-18	EPI_ISL_698325	orf1ab
14408	C	T	>hCoV-19/United Arab Emirates/0138/2020|EPI_ISL_698325|2020-05-18	EPI_ISL_698325	orf1ab
23403	A	G	>hCoV-19/United Arab Emirates/0138/2020|EPI_ISL_698325|2020-05-18	EPI_ISL_698325	S
27504	T	C	>hCoV-19/United Arab Emirates/0138/2020|EPI_ISL_698325|2020-05-18	EPI_ISL_698325	ORF7a
28144	C	T	>hCoV-19/United Arab Emirates/0138/2020|EPI_ISL_698325|2020-05-18	EPI_ISL_698325	ORF8
28881	G	A	>hCoV-19/United Arab Emirates/0138/2020|EPI_ISL_698325|2020-05-18	EPI_ISL_698325	N
28882	G	A	>hCoV-19/United Arab Emirates/0138/2020|EPI_ISL_698325|2020-05-18	EPI_ISL_698325	N
28883	G	C	>hCoV-19/United Arab Emirates/0138/2020|EPI_ISL_698325|2020-05-18	EPI_ISL_698325	N
241	C	T	>hCoV-19/United Arab Emirates/0139/2020|EPI_ISL_698326|2020-05-18	EPI_ISL_698326	NonCoding
3037	C	T	>hCoV-19/United Arab Emirates/0139/2020|EPI_ISL_698326|2020-05-18	EPI_ISL_698326	orf1ab
8782	T	C	>hCoV-19/United Arab Emirates/0139/2020|EPI_ISL_698326|2020-05-18	EPI_ISL_698326	orf1ab
11758	C	T	>hCoV-19/United Arab Emirates/0139/2020|EPI_ISL_698326|2020-05-18	EPI_ISL_698326	orf1ab
13665	C	T	>hCoV-19/United Arab Emirates/0139/2020|EPI_ISL_698326|2020-05-18	EPI_ISL_698326	orf1ab
14408	C	T	>hCoV-19/United Arab Emirates/0139/2020|EPI_ISL_698326|2020-05-18	EPI_ISL_698326	orf1ab
23403	A	G	>hCoV-19/United Arab Emirates/0139/2020|EPI_ISL_698326|2020-05-18	EPI_ISL_698326	S
27804	C	T	>hCoV-19/United Arab Emirates/0139/2020|EPI_ISL_698326|2020-05-18	EPI_ISL_698326	NonCoding
28144	C	T	>hCoV-19/United Arab Emirates/0139/2020|EPI_ISL_698326|2020-05-18	EPI_ISL_698326	ORF8
28881	G	A	>hCoV-19/United Arab Emirates/0139/2020|EPI_ISL_698326|2020-05-18	EPI_ISL_698326	N
28882	G	A	>hCoV-19/United Arab Emirates/0139/2020|EPI_ISL_698326|2020-05-18	EPI_ISL_698326	N
28883	G	C	>hCoV-19/United Arab Emirates/0139/2020|EPI_ISL_698326|2020-05-18	EPI_ISL_698326	N
241	C	T	>hCoV-19/United Arab Emirates/0140/2020|EPI_ISL_698327|2020-05-18	EPI_ISL_698327	NonCoding
2416	C	T	>hCoV-19/United Arab Emirates/0140/2020|EPI_ISL_698327|2020-05-18	EPI_ISL_698327	orf1ab
3037	C	T	>hCoV-19/United Arab Emirates/0140/2020|EPI_ISL_698327|2020-05-18	EPI_ISL_698327	orf1ab
8371	G	T	>hCoV-19/United Arab Emirates/0140/2020|EPI_ISL_698327|2020-05-18	EPI_ISL_698327	orf1ab
8782	T	C	>hCoV-19/United Arab Emirates/0140/2020|EPI_ISL_698327|2020-05-18	EPI_ISL_698327	orf1ab
10266	G	T	>hCoV-19/United Arab Emirates/0140/2020|EPI_ISL_698327|2020-05-18	EPI_ISL_698327	orf1ab
11083	G	T	>hCoV-19/United Arab Emirates/0140/2020|EPI_ISL_698327|2020-05-18	EPI_ISL_698327	orf1ab
14408	C	T	>hCoV-19/United Arab Emirates/0140/2020|EPI_ISL_698327|2020-05-18	EPI_ISL_698327	orf1ab
19962	G	T	>hCoV-19/United Arab Emirates/0140/2020|EPI_ISL_698327|2020-05-18	EPI_ISL_698327	orf1ab
22279	A	C	>hCoV-19/United Arab Emirates/0140/2020|EPI_ISL_698327|2020-05-18	EPI_ISL_698327	S
22477	C	T	>hCoV-19/United Arab Emirates/0140/2020|EPI_ISL_698327|2020-05-18	EPI_ISL_698327	S
23403	A	G	>hCoV-19/United Arab Emirates/0140/2020|EPI_ISL_698327|2020-05-18	EPI_ISL_698327	S
25563	G	T	>hCoV-19/United Arab Emirates/0140/2020|EPI_ISL_698327|2020-05-18	EPI_ISL_698327	ORF3a
28144	C	T	>hCoV-19/United Arab Emirates/0140/2020|EPI_ISL_698327|2020-05-18	EPI_ISL_698327	ORF8
28920	A	G	>hCoV-19/United Arab Emirates/0140/2020|EPI_ISL_698327|2020-05-18	EPI_ISL_698327	N
29253	C	T	>hCoV-19/United Arab Emirates/0140/2020|EPI_ISL_698327|2020-05-18	EPI_ISL_698327	N
9223	C	T	>hCoV-19/United Arab Emirates/0141/2020|EPI_ISL_698328|2020-05-18	EPI_ISL_698328	orf1ab
11230	G	T	>hCoV-19/United Arab Emirates/0141/2020|EPI_ISL_698328|2020-05-18	EPI_ISL_698328	orf1ab
28878	G	A	>hCoV-19/United Arab Emirates/0141/2020|EPI_ISL_698328|2020-05-18	EPI_ISL_698328	N
29742	G	A	>hCoV-19/United Arab Emirates/0141/2020|EPI_ISL_698328|2020-05-18	EPI_ISL_698328	NonCoding
241	C	T	>hCoV-19/United Arab Emirates/0142/2020|EPI_ISL_698329|2020-05-18	EPI_ISL_698329	NonCoding
3037	C	T	>hCoV-19/United Arab Emirates/0142/2020|EPI_ISL_698329|2020-05-18	EPI_ISL_698329	orf1ab
5924	G	A	>hCoV-19/United Arab Emirates/0142/2020|EPI_ISL_698329|2020-05-18	EPI_ISL_698329	orf1ab
8782	T	C	>hCoV-19/United Arab Emirates/0142/2020|EPI_ISL_698329|2020-05-18	EPI_ISL_698329	orf1ab
14408	C	T	>hCoV-19/United Arab Emirates/0142/2020|EPI_ISL_698329|2020-05-18	EPI_ISL_698329	orf1ab
18837	T	C	>hCoV-19/United Arab Emirates/0142/2020|EPI_ISL_698329|2020-05-18	EPI_ISL_698329	orf1ab
21775	T	G	>hCoV-19/United Arab Emirates/0142/2020|EPI_ISL_698329|2020-05-18	EPI_ISL_698329	S
23403	A	G	>hCoV-19/United Arab Emirates/0142/2020|EPI_ISL_698329|2020-05-18	EPI_ISL_698329	S
28144	C	T	>hCoV-19/United Arab Emirates/0142/2020|EPI_ISL_698329|2020-05-18	EPI_ISL_698329	ORF8
28881	G	A	>hCoV-19/United Arab Emirates/0142/2020|EPI_ISL_698329|2020-05-18	EPI_ISL_698329	N
28882	G	A	>hCoV-19/United Arab Emirates/0142/2020|EPI_ISL_698329|2020-05-18	EPI_ISL_698329	N
28883	G	C	>hCoV-19/United Arab Emirates/0142/2020|EPI_ISL_698329|2020-05-18	EPI_ISL_698329	N
3592	T	C	>hCoV-19/United Arab Emirates/0143/2020|EPI_ISL_698330|2020-05-18	EPI_ISL_698330	orf1ab
9700	C	T	>hCoV-19/United Arab Emirates/0143/2020|EPI_ISL_698330|2020-05-18	EPI_ISL_698330	orf1ab
11230	G	T	>hCoV-19/United Arab Emirates/0143/2020|EPI_ISL_698330|2020-05-18	EPI_ISL_698330	orf1ab
19962	G	T	>hCoV-19/United Arab Emirates/0143/2020|EPI_ISL_698330|2020-05-18	EPI_ISL_698330	orf1ab
24815	G	A	>hCoV-19/United Arab Emirates/0143/2020|EPI_ISL_698330|2020-05-18	EPI_ISL_698330	S
28167	G	A	>hCoV-19/United Arab Emirates/0143/2020|EPI_ISL_698330|2020-05-18	EPI_ISL_698330	ORF8
28229	T	G	>hCoV-19/United Arab Emirates/0143/2020|EPI_ISL_698330|2020-05-18	EPI_ISL_698330	ORF8
28878	G	A	>hCoV-19/United Arab Emirates/0143/2020|EPI_ISL_698330|2020-05-18	EPI_ISL_698330	N
29274	C	T	>hCoV-19/United Arab Emirates/0143/2020|EPI_ISL_698330|2020-05-18	EPI_ISL_698330	N
29742	G	A	>hCoV-19/United Arab Emirates/0143/2020|EPI_ISL_698330|2020-05-18	EPI_ISL_698330	NonCoding
241	C	T	>hCoV-19/United Arab Emirates/0144/2020|EPI_ISL_698331|2020-05-18	EPI_ISL_698331	NonCoding
2353	T	C	>hCoV-19/United Arab Emirates/0144/2020|EPI_ISL_698331|2020-05-18	EPI_ISL_698331	orf1ab
3037	C	T	>hCoV-19/United Arab Emirates/0144/2020|EPI_ISL_698331|2020-05-18	EPI_ISL_698331	orf1ab
7851	C	T	>hCoV-19/United Arab Emirates/0144/2020|EPI_ISL_698331|2020-05-18	EPI_ISL_698331	orf1ab
8782	T	C	>hCoV-19/United Arab Emirates/0144/2020|EPI_ISL_698331|2020-05-18	EPI_ISL_698331	orf1ab
11083	G	T	>hCoV-19/United Arab Emirates/0144/2020|EPI_ISL_698331|2020-05-18	EPI_ISL_698331	orf1ab
14408	C	T	>hCoV-19/United Arab Emirates/0144/2020|EPI_ISL_698331|2020-05-18	EPI_ISL_698331	orf1ab
14583	C	T	>hCoV-19/United Arab Emirates/0144/2020|EPI_ISL_698331|2020-05-18	EPI_ISL_698331	orf1ab
23403	A	G	>hCoV-19/United Arab Emirates/0144/2020|EPI_ISL_698331|2020-05-18	EPI_ISL_698331	S
24170	A	G	>hCoV-19/United Arab Emirates/0144/2020|EPI_ISL_698331|2020-05-18	EPI_ISL_698331	S
25949	T	C	>hCoV-19/United Arab Emirates/0144/2020|EPI_ISL_698331|2020-05-18	EPI_ISL_698331	ORF3a
28144	C	T	>hCoV-19/United Arab Emirates/0144/2020|EPI_ISL_698331|2020-05-18	EPI_ISL_698331	ORF8
28881	G	A	>hCoV-19/United Arab Emirates/0144/2020|EPI_ISL_698331|2020-05-18	EPI_ISL_698331	N
28882	G	A	>hCoV-19/United Arab Emirates/0144/2020|EPI_ISL_698331|2020-05-18	EPI_ISL_698331	N
28883	G	C	>hCoV-19/United Arab Emirates/0144/2020|EPI_ISL_698331|2020-05-18	EPI_ISL_698331	N
241	C	T	>hCoV-19/United Arab Emirates/0145/2020|EPI_ISL_698332|2020-05-18	EPI_ISL_698332	NonCoding
3037	C	T	>hCoV-19/United Arab Emirates/0145/2020|EPI_ISL_698332|2020-05-18	EPI_ISL_698332	orf1ab
8782	T	C	>hCoV-19/United Arab Emirates/0145/2020|EPI_ISL_698332|2020-05-18	EPI_ISL_698332	orf1ab
14408	C	T	>hCoV-19/United Arab Emirates/0145/2020|EPI_ISL_698332|2020-05-18	EPI_ISL_698332	orf1ab
17058	G	T	>hCoV-19/United Arab Emirates/0145/2020|EPI_ISL_698332|2020-05-18	EPI_ISL_698332	orf1ab
21081	A	G	>hCoV-19/United Arab Emirates/0145/2020|EPI_ISL_698332|2020-05-18	EPI_ISL_698332	orf1ab
23403	A	G	>hCoV-19/United Arab Emirates/0145/2020|EPI_ISL_698332|2020-05-18	EPI_ISL_698332	S
28001	G	T	>hCoV-19/United Arab Emirates/0145/2020|EPI_ISL_698332|2020-05-18	EPI_ISL_698332	ORF8
28144	C	T	>hCoV-19/United Arab Emirates/0145/2020|EPI_ISL_698332|2020-05-18	EPI_ISL_698332	ORF8
28881	G	A	>hCoV-19/United Arab Emirates/0145/2020|EPI_ISL_698332|2020-05-18	EPI_ISL_698332	N
28882	G	A	>hCoV-19/United Arab Emirates/0145/2020|EPI_ISL_698332|2020-05-18	EPI_ISL_698332	N
28883	G	C	>hCoV-19/United Arab Emirates/0145/2020|EPI_ISL_698332|2020-05-18	EPI_ISL_698332	N
29779	G	T	>hCoV-19/United Arab Emirates/0145/2020|EPI_ISL_698332|2020-05-18	EPI_ISL_698332	NonCoding
241	C	T	>hCoV-19/United Arab Emirates/0146/2020|EPI_ISL_698333|2020-05-18	EPI_ISL_698333	NonCoding
1824	C	T	>hCoV-19/United Arab Emirates/0146/2020|EPI_ISL_698333|2020-05-18	EPI_ISL_698333	orf1ab
3037	C	T	>hCoV-19/United Arab Emirates/0146/2020|EPI_ISL_698333|2020-05-18	EPI_ISL_698333	orf1ab
7851	C	T	>hCoV-19/United Arab Emirates/0146/2020|EPI_ISL_698333|2020-05-18	EPI_ISL_698333	orf1ab
8782	T	C	>hCoV-19/United Arab Emirates/0146/2020|EPI_ISL_698333|2020-05-18	EPI_ISL_698333	orf1ab
13944	C	T	>hCoV-19/United Arab Emirates/0146/2020|EPI_ISL_698333|2020-05-18	EPI_ISL_698333	orf1ab
14030	G	A	>hCoV-19/United Arab Emirates/0146/2020|EPI_ISL_698333|2020-05-18	EPI_ISL_698333	orf1ab
14408	C	T	>hCoV-19/United Arab Emirates/0146/2020|EPI_ISL_698333|2020-05-18	EPI_ISL_698333	orf1ab
23403	A	G	>hCoV-19/United Arab Emirates/0146/2020|EPI_ISL_698333|2020-05-18	EPI_ISL_698333	S
24170	A	G	>hCoV-19/United Arab Emirates/0146/2020|EPI_ISL_698333|2020-05-18	EPI_ISL_698333	S
27600	C	T	>hCoV-19/United Arab Emirates/0146/2020|EPI_ISL_698333|2020-05-18	EPI_ISL_698333	ORF7a
28144	C	T	>hCoV-19/United Arab Emirates/0146/2020|EPI_ISL_698333|2020-05-18	EPI_ISL_698333	ORF8
28881	G	A	>hCoV-19/United Arab Emirates/0146/2020|EPI_ISL_698333|2020-05-18	EPI_ISL_698333	N
28882	G	A	>hCoV-19/United Arab Emirates/0146/2020|EPI_ISL_698333|2020-05-18	EPI_ISL_698333	N
28883	G	C	>hCoV-19/United Arab Emirates/0146/2020|EPI_ISL_698333|2020-05-18	EPI_ISL_698333	N
1582	T	A	>hCoV-19/United Arab Emirates/0147/2020|EPI_ISL_698334|2020-05-18	EPI_ISL_698334	orf1ab
5175	C	T	>hCoV-19/United Arab Emirates/0147/2020|EPI_ISL_698334|2020-05-18	EPI_ISL_698334	orf1ab
7898	G	A	>hCoV-19/United Arab Emirates/0147/2020|EPI_ISL_698334|2020-05-18	EPI_ISL_698334	orf1ab
9700	C	T	>hCoV-19/United Arab Emirates/0147/2020|EPI_ISL_698334|2020-05-18	EPI_ISL_698334	orf1ab
11230	G	T	>hCoV-19/United Arab Emirates/0147/2020|EPI_ISL_698334|2020-05-18	EPI_ISL_698334	orf1ab
17639	C	T	>hCoV-19/United Arab Emirates/0147/2020|EPI_ISL_698334|2020-05-18	EPI_ISL_698334	orf1ab
28167	G	A	>hCoV-19/United Arab Emirates/0147/2020|EPI_ISL_698334|2020-05-18	EPI_ISL_698334	ORF8
28784	T	C	>hCoV-19/United Arab Emirates/0147/2020|EPI_ISL_698334|2020-05-18	EPI_ISL_698334	N
28878	G	A	>hCoV-19/United Arab Emirates/0147/2020|EPI_ISL_698334|2020-05-18	EPI_ISL_698334	N
29742	G	A	>hCoV-19/United Arab Emirates/0147/2020|EPI_ISL_698334|2020-05-18	EPI_ISL_698334	NonCoding
241	C	T	>hCoV-19/United Arab Emirates/0148/2020|EPI_ISL_698335|2020-05-18	EPI_ISL_698335	NonCoding
3037	C	T	>hCoV-19/United Arab Emirates/0148/2020|EPI_ISL_698335|2020-05-18	EPI_ISL_698335	orf1ab
5924	G	A	>hCoV-19/United Arab Emirates/0148/2020|EPI_ISL_698335|2020-05-18	EPI_ISL_698335	orf1ab
5974	C	T	>hCoV-19/United Arab Emirates/0148/2020|EPI_ISL_698335|2020-05-18	EPI_ISL_698335	orf1ab
6636	C	T	>hCoV-19/United Arab Emirates/0148/2020|EPI_ISL_698335|2020-05-18	EPI_ISL_698335	orf1ab
8782	T	C	>hCoV-19/United Arab Emirates/0148/2020|EPI_ISL_698335|2020-05-18	EPI_ISL_698335	orf1ab
14408	C	T	>hCoV-19/United Arab Emirates/0148/2020|EPI_ISL_698335|2020-05-18	EPI_ISL_698335	orf1ab
21775	T	G	>hCoV-19/United Arab Emirates/0148/2020|EPI_ISL_698335|2020-05-18	EPI_ISL_698335	S
23403	A	G	>hCoV-19/United Arab Emirates/0148/2020|EPI_ISL_698335|2020-05-18	EPI_ISL_698335	S
28144	C	T	>hCoV-19/United Arab Emirates/0148/2020|EPI_ISL_698335|2020-05-18	EPI_ISL_698335	ORF8
28881	G	A	>hCoV-19/United Arab Emirates/0148/2020|EPI_ISL_698335|2020-05-18	EPI_ISL_698335	N
28882	G	A	>hCoV-19/United Arab Emirates/0148/2020|EPI_ISL_698335|2020-05-18	EPI_ISL_698335	N
28883	G	C	>hCoV-19/United Arab Emirates/0148/2020|EPI_ISL_698335|2020-05-18	EPI_ISL_698335	N
241	C	T	>hCoV-19/United Arab Emirates/0149/2020|EPI_ISL_698336|2020-05-18	EPI_ISL_698336	NonCoding
2353	T	C	>hCoV-19/United Arab Emirates/0149/2020|EPI_ISL_698336|2020-05-18	EPI_ISL_698336	orf1ab
7851	C	T	>hCoV-19/United Arab Emirates/0149/2020|EPI_ISL_698336|2020-05-18	EPI_ISL_698336	orf1ab
8782	T	C	>hCoV-19/United Arab Emirates/0149/2020|EPI_ISL_698336|2020-05-18	EPI_ISL_698336	orf1ab
14408	C	T	>hCoV-19/United Arab Emirates/0149/2020|EPI_ISL_698336|2020-05-18	EPI_ISL_698336	orf1ab
23403	A	G	>hCoV-19/United Arab Emirates/0149/2020|EPI_ISL_698336|2020-05-18	EPI_ISL_698336	S
23675	G	T	>hCoV-19/United Arab Emirates/0149/2020|EPI_ISL_698336|2020-05-18	EPI_ISL_698336	S
24170	A	G	>hCoV-19/United Arab Emirates/0149/2020|EPI_ISL_698336|2020-05-18	EPI_ISL_698336	S
25949	T	C	>hCoV-19/United Arab Emirates/0149/2020|EPI_ISL_698336|2020-05-18	EPI_ISL_698336	ORF3a
28144	C	T	>hCoV-19/United Arab Emirates/0149/2020|EPI_ISL_698336|2020-05-18	EPI_ISL_698336	ORF8
28881	G	A	>hCoV-19/United Arab Emirates/0149/2020|EPI_ISL_698336|2020-05-18	EPI_ISL_698336	N
28882	G	A	>hCoV-19/United Arab Emirates/0149/2020|EPI_ISL_698336|2020-05-18	EPI_ISL_698336	N
28883	G	C	>hCoV-19/United Arab Emirates/0149/2020|EPI_ISL_698336|2020-05-18	EPI_ISL_698336	N
29659	C	T	>hCoV-19/United Arab Emirates/0149/2020|EPI_ISL_698336|2020-05-18	EPI_ISL_698336	ORF10
241	C	T	>hCoV-19/United Arab Emirates/0150/2020|EPI_ISL_698337|2020-05-18	EPI_ISL_698337	NonCoding
3037	C	T	>hCoV-19/United Arab Emirates/0150/2020|EPI_ISL_698337|2020-05-18	EPI_ISL_698337	orf1ab
5924	G	A	>hCoV-19/United Arab Emirates/0150/2020|EPI_ISL_698337|2020-05-18	EPI_ISL_698337	orf1ab
8782	T	C	>hCoV-19/United Arab Emirates/0150/2020|EPI_ISL_698337|2020-05-18	EPI_ISL_698337	orf1ab
14408	C	T	>hCoV-19/United Arab Emirates/0150/2020|EPI_ISL_698337|2020-05-18	EPI_ISL_698337	orf1ab
16416	G	A	>hCoV-19/United Arab Emirates/0150/2020|EPI_ISL_698337|2020-05-18	EPI_ISL_698337	orf1ab
21775	T	G	>hCoV-19/United Arab Emirates/0150/2020|EPI_ISL_698337|2020-05-18	EPI_ISL_698337	S
23403	A	G	>hCoV-19/United Arab Emirates/0150/2020|EPI_ISL_698337|2020-05-18	EPI_ISL_698337	S
28144	C	T	>hCoV-19/United Arab Emirates/0150/2020|EPI_ISL_698337|2020-05-18	EPI_ISL_698337	ORF8
28881	G	A	>hCoV-19/United Arab Emirates/0150/2020|EPI_ISL_698337|2020-05-18	EPI_ISL_698337	N
28882	G	A	>hCoV-19/United Arab Emirates/0150/2020|EPI_ISL_698337|2020-05-18	EPI_ISL_698337	N
28883	G	C	>hCoV-19/United Arab Emirates/0150/2020|EPI_ISL_698337|2020-05-18	EPI_ISL_698337	N
