## Supplemental Table 4 for "Distinct mutations and lineages of SARS-CoV-2 virus in the early phase of COVID-19 pandemic and subsequent one-year global expansion": 20210105_mutations.txt (part 255 of 281)

Position	Ref(WuhanHu1)	Mut	Sample	Accession	Region
241	C	T	>hCoV-19/United Arab Emirates/0151/2020|EPI_ISL_698338|2020-05-18	EPI_ISL_698338	NonCoding
8782	T	C	>hCoV-19/United Arab Emirates/0151/2020|EPI_ISL_698338|2020-05-18	EPI_ISL_698338	orf1ab
23311	G	T	>hCoV-19/United Arab Emirates/0151/2020|EPI_ISL_698338|2020-05-18	EPI_ISL_698338	S
28144	C	T	>hCoV-19/United Arab Emirates/0151/2020|EPI_ISL_698338|2020-05-18	EPI_ISL_698338	ORF8
28881	G	A	>hCoV-19/United Arab Emirates/0151/2020|EPI_ISL_698338|2020-05-18	EPI_ISL_698338	N
28882	G	A	>hCoV-19/United Arab Emirates/0151/2020|EPI_ISL_698338|2020-05-18	EPI_ISL_698338	N
28883	G	C	>hCoV-19/United Arab Emirates/0151/2020|EPI_ISL_698338|2020-05-18	EPI_ISL_698338	N
29527	G	T	>hCoV-19/United Arab Emirates/0151/2020|EPI_ISL_698338|2020-05-18	EPI_ISL_698338	N
4320	C	T	>hCoV-19/United Arab Emirates/0152/2020|EPI_ISL_698339|2020-05-18	EPI_ISL_698339	orf1ab
8389	C	T	>hCoV-19/United Arab Emirates/0152/2020|EPI_ISL_698339|2020-05-18	EPI_ISL_698339	orf1ab
11230	G	T	>hCoV-19/United Arab Emirates/0152/2020|EPI_ISL_698339|2020-05-18	EPI_ISL_698339	orf1ab
17859	T	C	>hCoV-19/United Arab Emirates/0152/2020|EPI_ISL_698339|2020-05-18	EPI_ISL_698339	orf1ab
28167	G	A	>hCoV-19/United Arab Emirates/0152/2020|EPI_ISL_698339|2020-05-18	EPI_ISL_698339	ORF8
28878	G	A	>hCoV-19/United Arab Emirates/0152/2020|EPI_ISL_698339|2020-05-18	EPI_ISL_698339	N
29742	G	A	>hCoV-19/United Arab Emirates/0152/2020|EPI_ISL_698339|2020-05-18	EPI_ISL_698339	NonCoding
241	C	T	>hCoV-19/United Arab Emirates/0153/2020|EPI_ISL_698340|2020-05-18	EPI_ISL_698340	NonCoding
8782	T	C	>hCoV-19/United Arab Emirates/0153/2020|EPI_ISL_698340|2020-05-18	EPI_ISL_698340	orf1ab
28144	C	T	>hCoV-19/United Arab Emirates/0153/2020|EPI_ISL_698340|2020-05-18	EPI_ISL_698340	ORF8
28881	G	A	>hCoV-19/United Arab Emirates/0153/2020|EPI_ISL_698340|2020-05-18	EPI_ISL_698340	N
28882	G	A	>hCoV-19/United Arab Emirates/0153/2020|EPI_ISL_698340|2020-05-18	EPI_ISL_698340	N
28883	G	C	>hCoV-19/United Arab Emirates/0153/2020|EPI_ISL_698340|2020-05-18	EPI_ISL_698340	N
6070	C	T	>hCoV-19/United Arab Emirates/0154/2020|EPI_ISL_698341|2020-05-18	EPI_ISL_698341	orf1ab
11230	G	T	>hCoV-19/United Arab Emirates/0154/2020|EPI_ISL_698341|2020-05-18	EPI_ISL_698341	orf1ab
11342	A	C	>hCoV-19/United Arab Emirates/0154/2020|EPI_ISL_698341|2020-05-18	EPI_ISL_698341	orf1ab
22226	G	T	>hCoV-19/United Arab Emirates/0154/2020|EPI_ISL_698341|2020-05-18	EPI_ISL_698341	S
28167	G	A	>hCoV-19/United Arab Emirates/0154/2020|EPI_ISL_698341|2020-05-18	EPI_ISL_698341	ORF8
28878	G	A	>hCoV-19/United Arab Emirates/0154/2020|EPI_ISL_698341|2020-05-18	EPI_ISL_698341	N
29742	G	A	>hCoV-19/United Arab Emirates/0154/2020|EPI_ISL_698341|2020-05-18	EPI_ISL_698341	NonCoding
241	C	T	>hCoV-19/United Arab Emirates/0155/2020|EPI_ISL_698342|2020-05-18	EPI_ISL_698342	NonCoding
593	C	T	>hCoV-19/United Arab Emirates/0155/2020|EPI_ISL_698342|2020-05-18	EPI_ISL_698342	orf1ab
1956	A	G	>hCoV-19/United Arab Emirates/0155/2020|EPI_ISL_698342|2020-05-18	EPI_ISL_698342	orf1ab
3037	C	T	>hCoV-19/United Arab Emirates/0155/2020|EPI_ISL_698342|2020-05-18	EPI_ISL_698342	orf1ab
5310	C	T	>hCoV-19/United Arab Emirates/0155/2020|EPI_ISL_698342|2020-05-18	EPI_ISL_698342	orf1ab
6095	T	C	>hCoV-19/United Arab Emirates/0155/2020|EPI_ISL_698342|2020-05-18	EPI_ISL_698342	orf1ab
7851	C	T	>hCoV-19/United Arab Emirates/0155/2020|EPI_ISL_698342|2020-05-18	EPI_ISL_698342	orf1ab
8782	T	C	>hCoV-19/United Arab Emirates/0155/2020|EPI_ISL_698342|2020-05-18	EPI_ISL_698342	orf1ab
14408	C	T	>hCoV-19/United Arab Emirates/0155/2020|EPI_ISL_698342|2020-05-18	EPI_ISL_698342	orf1ab
23403	A	G	>hCoV-19/United Arab Emirates/0155/2020|EPI_ISL_698342|2020-05-18	EPI_ISL_698342	S
28144	C	T	>hCoV-19/United Arab Emirates/0155/2020|EPI_ISL_698342|2020-05-18	EPI_ISL_698342	ORF8
28881	G	A	>hCoV-19/United Arab Emirates/0155/2020|EPI_ISL_698342|2020-05-18	EPI_ISL_698342	N
28882	G	A	>hCoV-19/United Arab Emirates/0155/2020|EPI_ISL_698342|2020-05-18	EPI_ISL_698342	N
28883	G	C	>hCoV-19/United Arab Emirates/0155/2020|EPI_ISL_698342|2020-05-18	EPI_ISL_698342	N
241	C	T	>hCoV-19/United Arab Emirates/0156/2020|EPI_ISL_698343|2020-05-18	EPI_ISL_698343	NonCoding
3037	C	T	>hCoV-19/United Arab Emirates/0156/2020|EPI_ISL_698343|2020-05-18	EPI_ISL_698343	orf1ab
7564	C	T	>hCoV-19/United Arab Emirates/0156/2020|EPI_ISL_698343|2020-05-18	EPI_ISL_698343	orf1ab
8782	T	C	>hCoV-19/United Arab Emirates/0156/2020|EPI_ISL_698343|2020-05-18	EPI_ISL_698343	orf1ab
12013	T	A	>hCoV-19/United Arab Emirates/0156/2020|EPI_ISL_698343|2020-05-18	EPI_ISL_698343	orf1ab
14408	C	T	>hCoV-19/United Arab Emirates/0156/2020|EPI_ISL_698343|2020-05-18	EPI_ISL_698343	orf1ab
21081	A	G	>hCoV-19/United Arab Emirates/0156/2020|EPI_ISL_698343|2020-05-18	EPI_ISL_698343	orf1ab
22468	G	T	>hCoV-19/United Arab Emirates/0156/2020|EPI_ISL_698343|2020-05-18	EPI_ISL_698343	S
23403	A	G	>hCoV-19/United Arab Emirates/0156/2020|EPI_ISL_698343|2020-05-18	EPI_ISL_698343	S
28144	C	T	>hCoV-19/United Arab Emirates/0156/2020|EPI_ISL_698343|2020-05-18	EPI_ISL_698343	ORF8
28697	C	A	>hCoV-19/United Arab Emirates/0156/2020|EPI_ISL_698343|2020-05-18	EPI_ISL_698343	N
28881	G	A	>hCoV-19/United Arab Emirates/0156/2020|EPI_ISL_698343|2020-05-18	EPI_ISL_698343	N
28882	G	A	>hCoV-19/United Arab Emirates/0156/2020|EPI_ISL_698343|2020-05-18	EPI_ISL_698343	N
28883	G	C	>hCoV-19/United Arab Emirates/0156/2020|EPI_ISL_698343|2020-05-18	EPI_ISL_698343	N
241	C	T	>hCoV-19/United Arab Emirates/0157/2020|EPI_ISL_698344|2020-05-18	EPI_ISL_698344	NonCoding
428	G	A	>hCoV-19/United Arab Emirates/0157/2020|EPI_ISL_698344|2020-05-18	EPI_ISL_698344	orf1ab
3037	C	T	>hCoV-19/United Arab Emirates/0157/2020|EPI_ISL_698344|2020-05-18	EPI_ISL_698344	orf1ab
8782	T	C	>hCoV-19/United Arab Emirates/0157/2020|EPI_ISL_698344|2020-05-18	EPI_ISL_698344	orf1ab
14408	C	T	>hCoV-19/United Arab Emirates/0157/2020|EPI_ISL_698344|2020-05-18	EPI_ISL_698344	orf1ab
21775	T	G	>hCoV-19/United Arab Emirates/0157/2020|EPI_ISL_698344|2020-05-18	EPI_ISL_698344	S
23403	A	G	>hCoV-19/United Arab Emirates/0157/2020|EPI_ISL_698344|2020-05-18	EPI_ISL_698344	S
28144	C	T	>hCoV-19/United Arab Emirates/0157/2020|EPI_ISL_698344|2020-05-18	EPI_ISL_698344	ORF8
28881	G	A	>hCoV-19/United Arab Emirates/0157/2020|EPI_ISL_698344|2020-05-18	EPI_ISL_698344	N
28882	G	A	>hCoV-19/United Arab Emirates/0157/2020|EPI_ISL_698344|2020-05-18	EPI_ISL_698344	N
28883	G	C	>hCoV-19/United Arab Emirates/0157/2020|EPI_ISL_698344|2020-05-18	EPI_ISL_698344	N
11230	G	T	>hCoV-19/United Arab Emirates/0158/2020|EPI_ISL_698345|2020-05-18	EPI_ISL_698345	orf1ab
25614	C	G	>hCoV-19/United Arab Emirates/0158/2020|EPI_ISL_698345|2020-05-18	EPI_ISL_698345	ORF3a
27600	C	T	>hCoV-19/United Arab Emirates/0158/2020|EPI_ISL_698345|2020-05-18	EPI_ISL_698345	ORF7a
28167	G	A	>hCoV-19/United Arab Emirates/0158/2020|EPI_ISL_698345|2020-05-18	EPI_ISL_698345	ORF8
28878	G	A	>hCoV-19/United Arab Emirates/0158/2020|EPI_ISL_698345|2020-05-18	EPI_ISL_698345	N
29742	G	A	>hCoV-19/United Arab Emirates/0158/2020|EPI_ISL_698345|2020-05-18	EPI_ISL_698345	NonCoding
11230	G	T	>hCoV-19/United Arab Emirates/0159/2020|EPI_ISL_698346|2020-05-18	EPI_ISL_698346	orf1ab
25614	C	G	>hCoV-19/United Arab Emirates/0159/2020|EPI_ISL_698346|2020-05-18	EPI_ISL_698346	ORF3a
27600	C	T	>hCoV-19/United Arab Emirates/0159/2020|EPI_ISL_698346|2020-05-18	EPI_ISL_698346	ORF7a
28167	G	A	>hCoV-19/United Arab Emirates/0159/2020|EPI_ISL_698346|2020-05-18	EPI_ISL_698346	ORF8
28878	G	A	>hCoV-19/United Arab Emirates/0159/2020|EPI_ISL_698346|2020-05-18	EPI_ISL_698346	N
29742	G	A	>hCoV-19/United Arab Emirates/0159/2020|EPI_ISL_698346|2020-05-18	EPI_ISL_698346	NonCoding
11230	G	T	>hCoV-19/United Arab Emirates/0160/2020|EPI_ISL_698347|2020-05-18	EPI_ISL_698347	orf1ab
25614	C	G	>hCoV-19/United Arab Emirates/0160/2020|EPI_ISL_698347|2020-05-18	EPI_ISL_698347	ORF3a
27600	C	T	>hCoV-19/United Arab Emirates/0160/2020|EPI_ISL_698347|2020-05-18	EPI_ISL_698347	ORF7a
28167	G	A	>hCoV-19/United Arab Emirates/0160/2020|EPI_ISL_698347|2020-05-18	EPI_ISL_698347	ORF8
28878	G	A	>hCoV-19/United Arab Emirates/0160/2020|EPI_ISL_698347|2020-05-18	EPI_ISL_698347	N
29742	G	A	>hCoV-19/United Arab Emirates/0160/2020|EPI_ISL_698347|2020-05-18	EPI_ISL_698347	NonCoding
241	C	T	>hCoV-19/United Arab Emirates/0161/2020|EPI_ISL_698348|2020-05-18	EPI_ISL_698348	NonCoding
3037	C	T	>hCoV-19/United Arab Emirates/0161/2020|EPI_ISL_698348|2020-05-18	EPI_ISL_698348	orf1ab
8782	T	C	>hCoV-19/United Arab Emirates/0161/2020|EPI_ISL_698348|2020-05-18	EPI_ISL_698348	orf1ab
14408	C	T	>hCoV-19/United Arab Emirates/0161/2020|EPI_ISL_698348|2020-05-18	EPI_ISL_698348	orf1ab
22546	A	G	>hCoV-19/United Arab Emirates/0161/2020|EPI_ISL_698348|2020-05-18	EPI_ISL_698348	S
23403	A	G	>hCoV-19/United Arab Emirates/0161/2020|EPI_ISL_698348|2020-05-18	EPI_ISL_698348	S
25991	G	T	>hCoV-19/United Arab Emirates/0161/2020|EPI_ISL_698348|2020-05-18	EPI_ISL_698348	ORF3a
28144	C	T	>hCoV-19/United Arab Emirates/0161/2020|EPI_ISL_698348|2020-05-18	EPI_ISL_698348	ORF8
28881	G	A	>hCoV-19/United Arab Emirates/0161/2020|EPI_ISL_698348|2020-05-18	EPI_ISL_698348	N
28882	G	A	>hCoV-19/United Arab Emirates/0161/2020|EPI_ISL_698348|2020-05-18	EPI_ISL_698348	N
28883	G	C	>hCoV-19/United Arab Emirates/0161/2020|EPI_ISL_698348|2020-05-18	EPI_ISL_698348	N
29600	A	G	>hCoV-19/United Arab Emirates/0161/2020|EPI_ISL_698348|2020-05-18	EPI_ISL_698348	ORF10
241	C	T	>hCoV-19/United Arab Emirates/0162/2020|EPI_ISL_698349|2020-05-18	EPI_ISL_698349	NonCoding
3037	C	T	>hCoV-19/United Arab Emirates/0162/2020|EPI_ISL_698349|2020-05-18	EPI_ISL_698349	orf1ab
8782	T	C	>hCoV-19/United Arab Emirates/0162/2020|EPI_ISL_698349|2020-05-18	EPI_ISL_698349	orf1ab
14408	C	T	>hCoV-19/United Arab Emirates/0162/2020|EPI_ISL_698349|2020-05-18	EPI_ISL_698349	orf1ab
22546	A	G	>hCoV-19/United Arab Emirates/0162/2020|EPI_ISL_698349|2020-05-18	EPI_ISL_698349	S
23403	A	G	>hCoV-19/United Arab Emirates/0162/2020|EPI_ISL_698349|2020-05-18	EPI_ISL_698349	S
25991	G	T	>hCoV-19/United Arab Emirates/0162/2020|EPI_ISL_698349|2020-05-18	EPI_ISL_698349	ORF3a
28144	C	T	>hCoV-19/United Arab Emirates/0162/2020|EPI_ISL_698349|2020-05-18	EPI_ISL_698349	ORF8
28881	G	A	>hCoV-19/United Arab Emirates/0162/2020|EPI_ISL_698349|2020-05-18	EPI_ISL_698349	N
28882	G	A	>hCoV-19/United Arab Emirates/0162/2020|EPI_ISL_698349|2020-05-18	EPI_ISL_698349	N
28883	G	C	>hCoV-19/United Arab Emirates/0162/2020|EPI_ISL_698349|2020-05-18	EPI_ISL_698349	N
29600	A	G	>hCoV-19/United Arab Emirates/0162/2020|EPI_ISL_698349|2020-05-18	EPI_ISL_698349	ORF10
11230	G	T	>hCoV-19/United Arab Emirates/0163/2020|EPI_ISL_698350|2020-05-18	EPI_ISL_698350	orf1ab
25614	C	G	>hCoV-19/United Arab Emirates/0163/2020|EPI_ISL_698350|2020-05-18	EPI_ISL_698350	ORF3a
27600	C	T	>hCoV-19/United Arab Emirates/0163/2020|EPI_ISL_698350|2020-05-18	EPI_ISL_698350	ORF7a
28167	G	A	>hCoV-19/United Arab Emirates/0163/2020|EPI_ISL_698350|2020-05-18	EPI_ISL_698350	ORF8
28878	G	A	>hCoV-19/United Arab Emirates/0163/2020|EPI_ISL_698350|2020-05-18	EPI_ISL_698350	N
29742	G	A	>hCoV-19/United Arab Emirates/0163/2020|EPI_ISL_698350|2020-05-18	EPI_ISL_698350	NonCoding
241	C	T	>hCoV-19/United Arab Emirates/0164/2020|EPI_ISL_698351|2020-05-18	EPI_ISL_698351	NonCoding
1048	G	A	>hCoV-19/United Arab Emirates/0164/2020|EPI_ISL_698351|2020-05-18	EPI_ISL_698351	orf1ab
5924	G	A	>hCoV-19/United Arab Emirates/0164/2020|EPI_ISL_698351|2020-05-18	EPI_ISL_698351	orf1ab
8782	T	C	>hCoV-19/United Arab Emirates/0164/2020|EPI_ISL_698351|2020-05-18	EPI_ISL_698351	orf1ab
14238	T	C	>hCoV-19/United Arab Emirates/0164/2020|EPI_ISL_698351|2020-05-18	EPI_ISL_698351	orf1ab
23403	A	G	>hCoV-19/United Arab Emirates/0164/2020|EPI_ISL_698351|2020-05-18	EPI_ISL_698351	S
28144	C	T	>hCoV-19/United Arab Emirates/0164/2020|EPI_ISL_698351|2020-05-18	EPI_ISL_698351	ORF8
28881	G	A	>hCoV-19/United Arab Emirates/0164/2020|EPI_ISL_698351|2020-05-18	EPI_ISL_698351	N
28882	G	A	>hCoV-19/United Arab Emirates/0164/2020|EPI_ISL_698351|2020-05-18	EPI_ISL_698351	N
28883	G	C	>hCoV-19/United Arab Emirates/0164/2020|EPI_ISL_698351|2020-05-18	EPI_ISL_698351	N
241	C	T	>hCoV-19/United Arab Emirates/0165/2020|EPI_ISL_698352|2020-05-18	EPI_ISL_698352	NonCoding
3037	C	T	>hCoV-19/United Arab Emirates/0165/2020|EPI_ISL_698352|2020-05-18	EPI_ISL_698352	orf1ab
8782	T	C	>hCoV-19/United Arab Emirates/0165/2020|EPI_ISL_698352|2020-05-18	EPI_ISL_698352	orf1ab
14408	C	T	>hCoV-19/United Arab Emirates/0165/2020|EPI_ISL_698352|2020-05-18	EPI_ISL_698352	orf1ab
23403	A	G	>hCoV-19/United Arab Emirates/0165/2020|EPI_ISL_698352|2020-05-18	EPI_ISL_698352	S
28093	C	T	>hCoV-19/United Arab Emirates/0165/2020|EPI_ISL_698352|2020-05-18	EPI_ISL_698352	ORF8
28144	C	T	>hCoV-19/United Arab Emirates/0165/2020|EPI_ISL_698352|2020-05-18	EPI_ISL_698352	ORF8
28632	G	A	>hCoV-19/United Arab Emirates/0165/2020|EPI_ISL_698352|2020-05-18	EPI_ISL_698352	N
29600	A	G	>hCoV-19/United Arab Emirates/0165/2020|EPI_ISL_698352|2020-05-18	EPI_ISL_698352	ORF10
8782	T	C	>hCoV-19/United Arab Emirates/0166/2020|EPI_ISL_698353|2020-05-18	EPI_ISL_698353	orf1ab
27600	C	T	>hCoV-19/United Arab Emirates/0166/2020|EPI_ISL_698353|2020-05-18	EPI_ISL_698353	ORF7a
28167	G	A	>hCoV-19/United Arab Emirates/0166/2020|EPI_ISL_698353|2020-05-18	EPI_ISL_698353	ORF8
28878	G	A	>hCoV-19/United Arab Emirates/0166/2020|EPI_ISL_698353|2020-05-18	EPI_ISL_698353	N
29742	G	A	>hCoV-19/United Arab Emirates/0166/2020|EPI_ISL_698353|2020-05-18	EPI_ISL_698353	NonCoding
241	C	T	>hCoV-19/United Arab Emirates/0167/2020|EPI_ISL_698354|2020-05-18	EPI_ISL_698354	NonCoding
1603	T	C	>hCoV-19/United Arab Emirates/0167/2020|EPI_ISL_698354|2020-05-18	EPI_ISL_698354	orf1ab
3037	C	T	>hCoV-19/United Arab Emirates/0167/2020|EPI_ISL_698354|2020-05-18	EPI_ISL_698354	orf1ab
5497	C	T	>hCoV-19/United Arab Emirates/0167/2020|EPI_ISL_698354|2020-05-18	EPI_ISL_698354	orf1ab
8782	T	C	>hCoV-19/United Arab Emirates/0167/2020|EPI_ISL_698354|2020-05-18	EPI_ISL_698354	orf1ab
12511	T	C	>hCoV-19/United Arab Emirates/0167/2020|EPI_ISL_698354|2020-05-18	EPI_ISL_698354	orf1ab
14408	C	T	>hCoV-19/United Arab Emirates/0167/2020|EPI_ISL_698354|2020-05-18	EPI_ISL_698354	orf1ab
23403	A	G	>hCoV-19/United Arab Emirates/0167/2020|EPI_ISL_698354|2020-05-18	EPI_ISL_698354	S
23897	C	A	>hCoV-19/United Arab Emirates/0167/2020|EPI_ISL_698354|2020-05-18	EPI_ISL_698354	S
28144	C	T	>hCoV-19/United Arab Emirates/0167/2020|EPI_ISL_698354|2020-05-18	EPI_ISL_698354	ORF8
28881	G	A	>hCoV-19/United Arab Emirates/0167/2020|EPI_ISL_698354|2020-05-18	EPI_ISL_698354	N
28882	G	A	>hCoV-19/United Arab Emirates/0167/2020|EPI_ISL_698354|2020-05-18	EPI_ISL_698354	N
28883	G	C	>hCoV-19/United Arab Emirates/0167/2020|EPI_ISL_698354|2020-05-18	EPI_ISL_698354	N
28973	A	T	>hCoV-19/United Arab Emirates/0167/2020|EPI_ISL_698354|2020-05-18	EPI_ISL_698354	N
241	C	T	>hCoV-19/United Arab Emirates/0168/2020|EPI_ISL_698355|2020-05-18	EPI_ISL_698355	NonCoding
3037	C	T	>hCoV-19/United Arab Emirates/0168/2020|EPI_ISL_698355|2020-05-18	EPI_ISL_698355	orf1ab
4300	G	A	>hCoV-19/United Arab Emirates/0168/2020|EPI_ISL_698355|2020-05-18	EPI_ISL_698355	orf1ab
5924	G	A	>hCoV-19/United Arab Emirates/0168/2020|EPI_ISL_698355|2020-05-18	EPI_ISL_698355	orf1ab
8606	C	T	>hCoV-19/United Arab Emirates/0168/2020|EPI_ISL_698355|2020-05-18	EPI_ISL_698355	orf1ab
8782	T	C	>hCoV-19/United Arab Emirates/0168/2020|EPI_ISL_698355|2020-05-18	EPI_ISL_698355	orf1ab
14408	C	T	>hCoV-19/United Arab Emirates/0168/2020|EPI_ISL_698355|2020-05-18	EPI_ISL_698355	orf1ab
17502	C	T	>hCoV-19/United Arab Emirates/0168/2020|EPI_ISL_698355|2020-05-18	EPI_ISL_698355	orf1ab
18026	T	C	>hCoV-19/United Arab Emirates/0168/2020|EPI_ISL_698355|2020-05-18	EPI_ISL_698355	orf1ab
19662	C	T	>hCoV-19/United Arab Emirates/0168/2020|EPI_ISL_698355|2020-05-18	EPI_ISL_698355	orf1ab
21775	T	G	>hCoV-19/United Arab Emirates/0168/2020|EPI_ISL_698355|2020-05-18	EPI_ISL_698355	S
23401	G	T	>hCoV-19/United Arab Emirates/0168/2020|EPI_ISL_698355|2020-05-18	EPI_ISL_698355	S
23403	A	G	>hCoV-19/United Arab Emirates/0168/2020|EPI_ISL_698355|2020-05-18	EPI_ISL_698355	S
28144	C	T	>hCoV-19/United Arab Emirates/0168/2020|EPI_ISL_698355|2020-05-18	EPI_ISL_698355	ORF8
28881	G	A	>hCoV-19/United Arab Emirates/0168/2020|EPI_ISL_698355|2020-05-18	EPI_ISL_698355	N
28882	G	A	>hCoV-19/United Arab Emirates/0168/2020|EPI_ISL_698355|2020-05-18	EPI_ISL_698355	N
28883	G	C	>hCoV-19/United Arab Emirates/0168/2020|EPI_ISL_698355|2020-05-18	EPI_ISL_698355	N
28884	G	T	>hCoV-19/United Arab Emirates/0168/2020|EPI_ISL_698355|2020-05-18	EPI_ISL_698355	N
28899	G	T	>hCoV-19/United Arab Emirates/0168/2020|EPI_ISL_698355|2020-05-18	EPI_ISL_698355	N
5654	C	T	>hCoV-19/United Arab Emirates/0169/2020|EPI_ISL_698356|2020-05-18	EPI_ISL_698356	orf1ab
7200	C	T	>hCoV-19/United Arab Emirates/0169/2020|EPI_ISL_698356|2020-05-18	EPI_ISL_698356	orf1ab
9700	C	T	>hCoV-19/United Arab Emirates/0169/2020|EPI_ISL_698356|2020-05-18	EPI_ISL_698356	orf1ab
11230	G	T	>hCoV-19/United Arab Emirates/0169/2020|EPI_ISL_698356|2020-05-18	EPI_ISL_698356	orf1ab
13115	C	T	>hCoV-19/United Arab Emirates/0169/2020|EPI_ISL_698356|2020-05-18	EPI_ISL_698356	orf1ab
18747	C	T	>hCoV-19/United Arab Emirates/0169/2020|EPI_ISL_698356|2020-05-18	EPI_ISL_698356	orf1ab
28167	G	A	>hCoV-19/United Arab Emirates/0169/2020|EPI_ISL_698356|2020-05-18	EPI_ISL_698356	ORF8
28878	G	A	>hCoV-19/United Arab Emirates/0169/2020|EPI_ISL_698356|2020-05-18	EPI_ISL_698356	N
29742	G	A	>hCoV-19/United Arab Emirates/0169/2020|EPI_ISL_698356|2020-05-18	EPI_ISL_698356	NonCoding
241	C	T	>hCoV-19/United Arab Emirates/0170/2020|EPI_ISL_698357|2020-05-18	EPI_ISL_698357	NonCoding
3037	C	T	>hCoV-19/United Arab Emirates/0170/2020|EPI_ISL_698357|2020-05-18	EPI_ISL_698357	orf1ab
5924	G	A	>hCoV-19/United Arab Emirates/0170/2020|EPI_ISL_698357|2020-05-18	EPI_ISL_698357	orf1ab
8782	T	C	>hCoV-19/United Arab Emirates/0170/2020|EPI_ISL_698357|2020-05-18	EPI_ISL_698357	orf1ab
12225	C	T	>hCoV-19/United Arab Emirates/0170/2020|EPI_ISL_698357|2020-05-18	EPI_ISL_698357	orf1ab
14408	C	T	>hCoV-19/United Arab Emirates/0170/2020|EPI_ISL_698357|2020-05-18	EPI_ISL_698357	orf1ab
15958	G	T	>hCoV-19/United Arab Emirates/0170/2020|EPI_ISL_698357|2020-05-18	EPI_ISL_698357	orf1ab
21775	T	G	>hCoV-19/United Arab Emirates/0170/2020|EPI_ISL_698357|2020-05-18	EPI_ISL_698357	S
22995	C	A	>hCoV-19/United Arab Emirates/0170/2020|EPI_ISL_698357|2020-05-18	EPI_ISL_698357	S
23403	A	G	>hCoV-19/United Arab Emirates/0170/2020|EPI_ISL_698357|2020-05-18	EPI_ISL_698357	S
28144	C	T	>hCoV-19/United Arab Emirates/0170/2020|EPI_ISL_698357|2020-05-18	EPI_ISL_698357	ORF8
28881	G	A	>hCoV-19/United Arab Emirates/0170/2020|EPI_ISL_698357|2020-05-18	EPI_ISL_698357	N
28882	G	A	>hCoV-19/United Arab Emirates/0170/2020|EPI_ISL_698357|2020-05-18	EPI_ISL_698357	N
28883	G	C	>hCoV-19/United Arab Emirates/0170/2020|EPI_ISL_698357|2020-05-18	EPI_ISL_698357	N
241	C	T	>hCoV-19/United Arab Emirates/0171/2020|EPI_ISL_698358|2020-05-18	EPI_ISL_698358	NonCoding
1430	A	G	>hCoV-19/United Arab Emirates/0171/2020|EPI_ISL_698358|2020-05-18	EPI_ISL_698358	orf1ab
3037	C	T	>hCoV-19/United Arab Emirates/0171/2020|EPI_ISL_698358|2020-05-18	EPI_ISL_698358	orf1ab
7171	T	C	>hCoV-19/United Arab Emirates/0171/2020|EPI_ISL_698358|2020-05-18	EPI_ISL_698358	orf1ab
8782	T	C	>hCoV-19/United Arab Emirates/0171/2020|EPI_ISL_698358|2020-05-18	EPI_ISL_698358	orf1ab
14408	C	T	>hCoV-19/United Arab Emirates/0171/2020|EPI_ISL_698358|2020-05-18	EPI_ISL_698358	orf1ab
20719	C	T	>hCoV-19/United Arab Emirates/0171/2020|EPI_ISL_698358|2020-05-18	EPI_ISL_698358	orf1ab
23403	A	G	>hCoV-19/United Arab Emirates/0171/2020|EPI_ISL_698358|2020-05-18	EPI_ISL_698358	S
24631	T	C	>hCoV-19/United Arab Emirates/0171/2020|EPI_ISL_698358|2020-05-18	EPI_ISL_698358	S
27002	C	T	>hCoV-19/United Arab Emirates/0171/2020|EPI_ISL_698358|2020-05-18	EPI_ISL_698358	M
28144	C	T	>hCoV-19/United Arab Emirates/0171/2020|EPI_ISL_698358|2020-05-18	EPI_ISL_698358	ORF8
28881	G	A	>hCoV-19/United Arab Emirates/0171/2020|EPI_ISL_698358|2020-05-18	EPI_ISL_698358	N
28882	G	A	>hCoV-19/United Arab Emirates/0171/2020|EPI_ISL_698358|2020-05-18	EPI_ISL_698358	N
28883	G	C	>hCoV-19/United Arab Emirates/0171/2020|EPI_ISL_698358|2020-05-18	EPI_ISL_698358	N
241	C	T	>hCoV-19/United Arab Emirates/0172/2020|EPI_ISL_698359|2020-05-18	EPI_ISL_698359	NonCoding
3037	C	T	>hCoV-19/United Arab Emirates/0172/2020|EPI_ISL_698359|2020-05-18	EPI_ISL_698359	orf1ab
3955	G	T	>hCoV-19/United Arab Emirates/0172/2020|EPI_ISL_698359|2020-05-18	EPI_ISL_698359	orf1ab
5924	G	A	>hCoV-19/United Arab Emirates/0172/2020|EPI_ISL_698359|2020-05-18	EPI_ISL_698359	orf1ab
8782	T	C	>hCoV-19/United Arab Emirates/0172/2020|EPI_ISL_698359|2020-05-18	EPI_ISL_698359	orf1ab
14408	C	T	>hCoV-19/United Arab Emirates/0172/2020|EPI_ISL_698359|2020-05-18	EPI_ISL_698359	orf1ab
21775	T	G	>hCoV-19/United Arab Emirates/0172/2020|EPI_ISL_698359|2020-05-18	EPI_ISL_698359	S
23403	A	G	>hCoV-19/United Arab Emirates/0172/2020|EPI_ISL_698359|2020-05-18	EPI_ISL_698359	S
28144	C	T	>hCoV-19/United Arab Emirates/0172/2020|EPI_ISL_698359|2020-05-18	EPI_ISL_698359	ORF8
28881	G	A	>hCoV-19/United Arab Emirates/0172/2020|EPI_ISL_698359|2020-05-18	EPI_ISL_698359	N
28882	G	A	>hCoV-19/United Arab Emirates/0172/2020|EPI_ISL_698359|2020-05-18	EPI_ISL_698359	N
28883	G	C	>hCoV-19/United Arab Emirates/0172/2020|EPI_ISL_698359|2020-05-18	EPI_ISL_698359	N
241	C	T	>hCoV-19/United Arab Emirates/0173/2020|EPI_ISL_698360|2020-05-18	EPI_ISL_698360	NonCoding
1048	G	A	>hCoV-19/United Arab Emirates/0173/2020|EPI_ISL_698360|2020-05-18	EPI_ISL_698360	orf1ab
3037	C	T	>hCoV-19/United Arab Emirates/0173/2020|EPI_ISL_698360|2020-05-18	EPI_ISL_698360	orf1ab
5924	G	A	>hCoV-19/United Arab Emirates/0173/2020|EPI_ISL_698360|2020-05-18	EPI_ISL_698360	orf1ab
8782	T	C	>hCoV-19/United Arab Emirates/0173/2020|EPI_ISL_698360|2020-05-18	EPI_ISL_698360	orf1ab
14238	T	C	>hCoV-19/United Arab Emirates/0173/2020|EPI_ISL_698360|2020-05-18	EPI_ISL_698360	orf1ab
14408	C	T	>hCoV-19/United Arab Emirates/0173/2020|EPI_ISL_698360|2020-05-18	EPI_ISL_698360	orf1ab
21775	T	G	>hCoV-19/United Arab Emirates/0173/2020|EPI_ISL_698360|2020-05-18	EPI_ISL_698360	S
23403	A	G	>hCoV-19/United Arab Emirates/0173/2020|EPI_ISL_698360|2020-05-18	EPI_ISL_698360	S
28144	C	T	>hCoV-19/United Arab Emirates/0173/2020|EPI_ISL_698360|2020-05-18	EPI_ISL_698360	ORF8
28881	G	A	>hCoV-19/United Arab Emirates/0173/2020|EPI_ISL_698360|2020-05-18	EPI_ISL_698360	N
28882	G	A	>hCoV-19/United Arab Emirates/0173/2020|EPI_ISL_698360|2020-05-18	EPI_ISL_698360	N
28883	G	C	>hCoV-19/United Arab Emirates/0173/2020|EPI_ISL_698360|2020-05-18	EPI_ISL_698360	N
241	C	T	>hCoV-19/United Arab Emirates/0174/2020|EPI_ISL_698361|2020-05-18	EPI_ISL_698361	NonCoding
3037	C	T	>hCoV-19/United Arab Emirates/0174/2020|EPI_ISL_698361|2020-05-18	EPI_ISL_698361	orf1ab
8782	T	C	>hCoV-19/United Arab Emirates/0174/2020|EPI_ISL_698361|2020-05-18	EPI_ISL_698361	orf1ab
14408	C	T	>hCoV-19/United Arab Emirates/0174/2020|EPI_ISL_698361|2020-05-18	EPI_ISL_698361	orf1ab
22546	A	G	>hCoV-19/United Arab Emirates/0174/2020|EPI_ISL_698361|2020-05-18	EPI_ISL_698361	S
23403	A	G	>hCoV-19/United Arab Emirates/0174/2020|EPI_ISL_698361|2020-05-18	EPI_ISL_698361	S
25991	G	T	>hCoV-19/United Arab Emirates/0174/2020|EPI_ISL_698361|2020-05-18	EPI_ISL_698361	ORF3a
28144	C	T	>hCoV-19/United Arab Emirates/0174/2020|EPI_ISL_698361|2020-05-18	EPI_ISL_698361	ORF8
28881	G	A	>hCoV-19/United Arab Emirates/0174/2020|EPI_ISL_698361|2020-05-18	EPI_ISL_698361	N
28882	G	A	>hCoV-19/United Arab Emirates/0174/2020|EPI_ISL_698361|2020-05-18	EPI_ISL_698361	N
28883	G	C	>hCoV-19/United Arab Emirates/0174/2020|EPI_ISL_698361|2020-05-18	EPI_ISL_698361	N
29600	A	G	>hCoV-19/United Arab Emirates/0174/2020|EPI_ISL_698361|2020-05-18	EPI_ISL_698361	ORF10
241	C	T	>hCoV-19/United Arab Emirates/0175/2020|EPI_ISL_698362|2020-05-18	EPI_ISL_698362	NonCoding
1430	A	G	>hCoV-19/United Arab Emirates/0175/2020|EPI_ISL_698362|2020-05-18	EPI_ISL_698362	orf1ab
3037	C	T	>hCoV-19/United Arab Emirates/0175/2020|EPI_ISL_698362|2020-05-18	EPI_ISL_698362	orf1ab
7171	T	C	>hCoV-19/United Arab Emirates/0175/2020|EPI_ISL_698362|2020-05-18	EPI_ISL_698362	orf1ab
8782	T	C	>hCoV-19/United Arab Emirates/0175/2020|EPI_ISL_698362|2020-05-18	EPI_ISL_698362	orf1ab
14408	C	T	>hCoV-19/United Arab Emirates/0175/2020|EPI_ISL_698362|2020-05-18	EPI_ISL_698362	orf1ab
20719	C	T	>hCoV-19/United Arab Emirates/0175/2020|EPI_ISL_698362|2020-05-18	EPI_ISL_698362	orf1ab
23403	A	G	>hCoV-19/United Arab Emirates/0175/2020|EPI_ISL_698362|2020-05-18	EPI_ISL_698362	S
24099	C	T	>hCoV-19/United Arab Emirates/0175/2020|EPI_ISL_698362|2020-05-18	EPI_ISL_698362	S
24631	T	C	>hCoV-19/United Arab Emirates/0175/2020|EPI_ISL_698362|2020-05-18	EPI_ISL_698362	S
27002	C	T	>hCoV-19/United Arab Emirates/0175/2020|EPI_ISL_698362|2020-05-18	EPI_ISL_698362	M
28144	C	T	>hCoV-19/United Arab Emirates/0175/2020|EPI_ISL_698362|2020-05-18	EPI_ISL_698362	ORF8
28881	G	A	>hCoV-19/United Arab Emirates/0175/2020|EPI_ISL_698362|2020-05-18	EPI_ISL_698362	N
28882	G	A	>hCoV-19/United Arab Emirates/0175/2020|EPI_ISL_698362|2020-05-18	EPI_ISL_698362	N
28883	G	C	>hCoV-19/United Arab Emirates/0175/2020|EPI_ISL_698362|2020-05-18	EPI_ISL_698362	N
222	C	T	>hCoV-19/United Arab Emirates/0176/2020|EPI_ISL_698363|2020-05-18	EPI_ISL_698363	NonCoding
241	C	T	>hCoV-19/United Arab Emirates/0176/2020|EPI_ISL_698363|2020-05-18	EPI_ISL_698363	NonCoding
2232	C	T	>hCoV-19/United Arab Emirates/0176/2020|EPI_ISL_698363|2020-05-18	EPI_ISL_698363	orf1ab
3037	C	T	>hCoV-19/United Arab Emirates/0176/2020|EPI_ISL_698363|2020-05-18	EPI_ISL_698363	orf1ab
8782	T	C	>hCoV-19/United Arab Emirates/0176/2020|EPI_ISL_698363|2020-05-18	EPI_ISL_698363	orf1ab
14408	C	T	>hCoV-19/United Arab Emirates/0176/2020|EPI_ISL_698363|2020-05-18	EPI_ISL_698363	orf1ab
23311	G	T	>hCoV-19/United Arab Emirates/0176/2020|EPI_ISL_698363|2020-05-18	EPI_ISL_698363	S
23403	A	G	>hCoV-19/United Arab Emirates/0176/2020|EPI_ISL_698363|2020-05-18	EPI_ISL_698363	S
28144	C	T	>hCoV-19/United Arab Emirates/0176/2020|EPI_ISL_698363|2020-05-18	EPI_ISL_698363	ORF8
28881	G	A	>hCoV-19/United Arab Emirates/0176/2020|EPI_ISL_698363|2020-05-18	EPI_ISL_698363	N
28882	G	A	>hCoV-19/United Arab Emirates/0176/2020|EPI_ISL_698363|2020-05-18	EPI_ISL_698363	N
28883	G	C	>hCoV-19/United Arab Emirates/0176/2020|EPI_ISL_698363|2020-05-18	EPI_ISL_698363	N
241	C	T	>hCoV-19/United Arab Emirates/0177/2020|EPI_ISL_698364|2020-05-18	EPI_ISL_698364	NonCoding
3037	C	T	>hCoV-19/United Arab Emirates/0177/2020|EPI_ISL_698364|2020-05-18	EPI_ISL_698364	orf1ab
7171	T	C	>hCoV-19/United Arab Emirates/0177/2020|EPI_ISL_698364|2020-05-18	EPI_ISL_698364	orf1ab
8782	T	C	>hCoV-19/United Arab Emirates/0177/2020|EPI_ISL_698364|2020-05-18	EPI_ISL_698364	orf1ab
11956	C	T	>hCoV-19/United Arab Emirates/0177/2020|EPI_ISL_698364|2020-05-18	EPI_ISL_698364	orf1ab
14408	C	T	>hCoV-19/United Arab Emirates/0177/2020|EPI_ISL_698364|2020-05-18	EPI_ISL_698364	orf1ab
23403	A	G	>hCoV-19/United Arab Emirates/0177/2020|EPI_ISL_698364|2020-05-18	EPI_ISL_698364	S
24912	C	T	>hCoV-19/United Arab Emirates/0177/2020|EPI_ISL_698364|2020-05-18	EPI_ISL_698364	S
27002	C	T	>hCoV-19/United Arab Emirates/0177/2020|EPI_ISL_698364|2020-05-18	EPI_ISL_698364	M
28144	C	T	>hCoV-19/United Arab Emirates/0177/2020|EPI_ISL_698364|2020-05-18	EPI_ISL_698364	ORF8
28373	G	T	>hCoV-19/United Arab Emirates/0177/2020|EPI_ISL_698364|2020-05-18	EPI_ISL_698364	N
28881	G	A	>hCoV-19/United Arab Emirates/0177/2020|EPI_ISL_698364|2020-05-18	EPI_ISL_698364	N
28882	G	A	>hCoV-19/United Arab Emirates/0177/2020|EPI_ISL_698364|2020-05-18	EPI_ISL_698364	N
28883	G	C	>hCoV-19/United Arab Emirates/0177/2020|EPI_ISL_698364|2020-05-18	EPI_ISL_698364	N
29708	C	T	>hCoV-19/United Arab Emirates/0177/2020|EPI_ISL_698364|2020-05-18	EPI_ISL_698364	NonCoding
241	C	T	>hCoV-19/United Arab Emirates/0178/2020|EPI_ISL_698365|2020-05-18	EPI_ISL_698365	NonCoding
3037	C	T	>hCoV-19/United Arab Emirates/0178/2020|EPI_ISL_698365|2020-05-18	EPI_ISL_698365	orf1ab
5924	G	A	>hCoV-19/United Arab Emirates/0178/2020|EPI_ISL_698365|2020-05-18	EPI_ISL_698365	orf1ab
8782	T	C	>hCoV-19/United Arab Emirates/0178/2020|EPI_ISL_698365|2020-05-18	EPI_ISL_698365	orf1ab
12846	C	T	>hCoV-19/United Arab Emirates/0178/2020|EPI_ISL_698365|2020-05-18	EPI_ISL_698365	orf1ab
14408	C	T	>hCoV-19/United Arab Emirates/0178/2020|EPI_ISL_698365|2020-05-18	EPI_ISL_698365	orf1ab
21775	T	G	>hCoV-19/United Arab Emirates/0178/2020|EPI_ISL_698365|2020-05-18	EPI_ISL_698365	S
21994	T	C	>hCoV-19/United Arab Emirates/0178/2020|EPI_ISL_698365|2020-05-18	EPI_ISL_698365	S
21995	T	A	>hCoV-19/United Arab Emirates/0178/2020|EPI_ISL_698365|2020-05-18	EPI_ISL_698365	S
22185	C	T	>hCoV-19/United Arab Emirates/0178/2020|EPI_ISL_698365|2020-05-18	EPI_ISL_698365	S
23403	A	G	>hCoV-19/United Arab Emirates/0178/2020|EPI_ISL_698365|2020-05-18	EPI_ISL_698365	S
28144	C	T	>hCoV-19/United Arab Emirates/0178/2020|EPI_ISL_698365|2020-05-18	EPI_ISL_698365	ORF8
28881	G	A	>hCoV-19/United Arab Emirates/0178/2020|EPI_ISL_698365|2020-05-18	EPI_ISL_698365	N
28882	G	A	>hCoV-19/United Arab Emirates/0178/2020|EPI_ISL_698365|2020-05-18	EPI_ISL_698365	N
28883	G	C	>hCoV-19/United Arab Emirates/0178/2020|EPI_ISL_698365|2020-05-18	EPI_ISL_698365	N
28913	G	T	>hCoV-19/United Arab Emirates/0178/2020|EPI_ISL_698365|2020-05-18	EPI_ISL_698365	N
9223	C	T	>hCoV-19/United Arab Emirates/0179/2020|EPI_ISL_698366|2020-05-18	EPI_ISL_698366	orf1ab
11230	G	T	>hCoV-19/United Arab Emirates/0179/2020|EPI_ISL_698366|2020-05-18	EPI_ISL_698366	orf1ab
16466	C	T	>hCoV-19/United Arab Emirates/0179/2020|EPI_ISL_698366|2020-05-18	EPI_ISL_698366	orf1ab
17506	T	G	>hCoV-19/United Arab Emirates/0179/2020|EPI_ISL_698366|2020-05-18	EPI_ISL_698366	orf1ab
19341	T	C	>hCoV-19/United Arab Emirates/0179/2020|EPI_ISL_698366|2020-05-18	EPI_ISL_698366	orf1ab
28326	G	T	>hCoV-19/United Arab Emirates/0179/2020|EPI_ISL_698366|2020-05-18	EPI_ISL_698366	N
28878	G	A	>hCoV-19/United Arab Emirates/0179/2020|EPI_ISL_698366|2020-05-18	EPI_ISL_698366	N
29095	C	T	>hCoV-19/United Arab Emirates/0179/2020|EPI_ISL_698366|2020-05-18	EPI_ISL_698366	N
29742	G	A	>hCoV-19/United Arab Emirates/0179/2020|EPI_ISL_698366|2020-05-18	EPI_ISL_698366	NonCoding
185	G	A	>hCoV-19/United Arab Emirates/0180/2020|EPI_ISL_698367|2020-05-18	EPI_ISL_698367	NonCoding
241	C	T	>hCoV-19/United Arab Emirates/0180/2020|EPI_ISL_698367|2020-05-18	EPI_ISL_698367	NonCoding
3037	C	T	>hCoV-19/United Arab Emirates/0180/2020|EPI_ISL_698367|2020-05-18	EPI_ISL_698367	orf1ab
5144	C	T	>hCoV-19/United Arab Emirates/0180/2020|EPI_ISL_698367|2020-05-18	EPI_ISL_698367	orf1ab
8782	T	C	>hCoV-19/United Arab Emirates/0180/2020|EPI_ISL_698367|2020-05-18	EPI_ISL_698367	orf1ab
10344	A	G	>hCoV-19/United Arab Emirates/0180/2020|EPI_ISL_698367|2020-05-18	EPI_ISL_698367	orf1ab
11812	C	A	>hCoV-19/United Arab Emirates/0180/2020|EPI_ISL_698367|2020-05-18	EPI_ISL_698367	orf1ab
14408	C	T	>hCoV-19/United Arab Emirates/0180/2020|EPI_ISL_698367|2020-05-18	EPI_ISL_698367	orf1ab
21775	T	G	>hCoV-19/United Arab Emirates/0180/2020|EPI_ISL_698367|2020-05-18	EPI_ISL_698367	S
23403	A	G	>hCoV-19/United Arab Emirates/0180/2020|EPI_ISL_698367|2020-05-18	EPI_ISL_698367	S
28144	C	T	>hCoV-19/United Arab Emirates/0180/2020|EPI_ISL_698367|2020-05-18	EPI_ISL_698367	ORF8
28881	G	A	>hCoV-19/United Arab Emirates/0180/2020|EPI_ISL_698367|2020-05-18	EPI_ISL_698367	N
28882	G	A	>hCoV-19/United Arab Emirates/0180/2020|EPI_ISL_698367|2020-05-18	EPI_ISL_698367	N
28883	G	C	>hCoV-19/United Arab Emirates/0180/2020|EPI_ISL_698367|2020-05-18	EPI_ISL_698367	N
6255	C	T	>hCoV-19/United Arab Emirates/0181/2020|EPI_ISL_698368|2020-05-18	EPI_ISL_698368	orf1ab
9223	C	T	>hCoV-19/United Arab Emirates/0181/2020|EPI_ISL_698368|2020-05-18	EPI_ISL_698368	orf1ab
11230	G	T	>hCoV-19/United Arab Emirates/0181/2020|EPI_ISL_698368|2020-05-18	EPI_ISL_698368	orf1ab
16466	C	T	>hCoV-19/United Arab Emirates/0181/2020|EPI_ISL_698368|2020-05-18	EPI_ISL_698368	orf1ab
17506	T	G	>hCoV-19/United Arab Emirates/0181/2020|EPI_ISL_698368|2020-05-18	EPI_ISL_698368	orf1ab
24337	C	T	>hCoV-19/United Arab Emirates/0181/2020|EPI_ISL_698368|2020-05-18	EPI_ISL_698368	S
25948	A	C	>hCoV-19/United Arab Emirates/0181/2020|EPI_ISL_698368|2020-05-18	EPI_ISL_698368	ORF3a
28472	C	T	>hCoV-19/United Arab Emirates/0181/2020|EPI_ISL_698368|2020-05-18	EPI_ISL_698368	N
28878	G	A	>hCoV-19/United Arab Emirates/0181/2020|EPI_ISL_698368|2020-05-18	EPI_ISL_698368	N
29742	G	A	>hCoV-19/United Arab Emirates/0181/2020|EPI_ISL_698368|2020-05-18	EPI_ISL_698368	NonCoding
241	C	T	>hCoV-19/United Arab Emirates/0182/2020|EPI_ISL_698369|2020-05-18	EPI_ISL_698369	NonCoding
1430	A	G	>hCoV-19/United Arab Emirates/0182/2020|EPI_ISL_698369|2020-05-18	EPI_ISL_698369	orf1ab
3037	C	T	>hCoV-19/United Arab Emirates/0182/2020|EPI_ISL_698369|2020-05-18	EPI_ISL_698369	orf1ab
7171	T	C	>hCoV-19/United Arab Emirates/0182/2020|EPI_ISL_698369|2020-05-18	EPI_ISL_698369	orf1ab
7217	T	C	>hCoV-19/United Arab Emirates/0182/2020|EPI_ISL_698369|2020-05-18	EPI_ISL_698369	orf1ab
8782	T	C	>hCoV-19/United Arab Emirates/0182/2020|EPI_ISL_698369|2020-05-18	EPI_ISL_698369	orf1ab
14408	C	T	>hCoV-19/United Arab Emirates/0182/2020|EPI_ISL_698369|2020-05-18	EPI_ISL_698369	orf1ab
23403	A	G	>hCoV-19/United Arab Emirates/0182/2020|EPI_ISL_698369|2020-05-18	EPI_ISL_698369	S
24631	T	C	>hCoV-19/United Arab Emirates/0182/2020|EPI_ISL_698369|2020-05-18	EPI_ISL_698369	S
27002	C	T	>hCoV-19/United Arab Emirates/0182/2020|EPI_ISL_698369|2020-05-18	EPI_ISL_698369	M
28144	C	T	>hCoV-19/United Arab Emirates/0182/2020|EPI_ISL_698369|2020-05-18	EPI_ISL_698369	ORF8
28881	G	A	>hCoV-19/United Arab Emirates/0182/2020|EPI_ISL_698369|2020-05-18	EPI_ISL_698369	N
28882	G	A	>hCoV-19/United Arab Emirates/0182/2020|EPI_ISL_698369|2020-05-18	EPI_ISL_698369	N
28883	G	C	>hCoV-19/United Arab Emirates/0182/2020|EPI_ISL_698369|2020-05-18	EPI_ISL_698369	N
11230	G	T	>hCoV-19/United Arab Emirates/0183/2020|EPI_ISL_698370|2020-05-18	EPI_ISL_698370	orf1ab
12295	C	T	>hCoV-19/United Arab Emirates/0183/2020|EPI_ISL_698370|2020-05-18	EPI_ISL_698370	orf1ab
12762	A	G	>hCoV-19/United Arab Emirates/0183/2020|EPI_ISL_698370|2020-05-18	EPI_ISL_698370	orf1ab
28167	G	A	>hCoV-19/United Arab Emirates/0183/2020|EPI_ISL_698370|2020-05-18	EPI_ISL_698370	ORF8
28878	G	A	>hCoV-19/United Arab Emirates/0183/2020|EPI_ISL_698370|2020-05-18	EPI_ISL_698370	N
29212	G	A	>hCoV-19/United Arab Emirates/0183/2020|EPI_ISL_698370|2020-05-18	EPI_ISL_698370	N
29742	G	A	>hCoV-19/United Arab Emirates/0183/2020|EPI_ISL_698370|2020-05-18	EPI_ISL_698370	NonCoding
241	C	T	>hCoV-19/United Arab Emirates/0184/2020|EPI_ISL_698371|2020-05-18	EPI_ISL_698371	NonCoding
1596	A	G	>hCoV-19/United Arab Emirates/0184/2020|EPI_ISL_698371|2020-05-18	EPI_ISL_698371	orf1ab
1684	C	T	>hCoV-19/United Arab Emirates/0184/2020|EPI_ISL_698371|2020-05-18	EPI_ISL_698371	orf1ab
3037	C	T	>hCoV-19/United Arab Emirates/0184/2020|EPI_ISL_698371|2020-05-18	EPI_ISL_698371	orf1ab
5924	G	A	>hCoV-19/United Arab Emirates/0184/2020|EPI_ISL_698371|2020-05-18	EPI_ISL_698371	orf1ab
8782	T	C	>hCoV-19/United Arab Emirates/0184/2020|EPI_ISL_698371|2020-05-18	EPI_ISL_698371	orf1ab
14408	C	T	>hCoV-19/United Arab Emirates/0184/2020|EPI_ISL_698371|2020-05-18	EPI_ISL_698371	orf1ab
21137	A	G	>hCoV-19/United Arab Emirates/0184/2020|EPI_ISL_698371|2020-05-18	EPI_ISL_698371	orf1ab
21775	T	G	>hCoV-19/United Arab Emirates/0184/2020|EPI_ISL_698371|2020-05-18	EPI_ISL_698371	S
23370	A	G	>hCoV-19/United Arab Emirates/0184/2020|EPI_ISL_698371|2020-05-18	EPI_ISL_698371	S
23403	A	G	>hCoV-19/United Arab Emirates/0184/2020|EPI_ISL_698371|2020-05-18	EPI_ISL_698371	S
24368	G	T	>hCoV-19/United Arab Emirates/0184/2020|EPI_ISL_698371|2020-05-18	EPI_ISL_698371	S
24620	G	T	>hCoV-19/United Arab Emirates/0184/2020|EPI_ISL_698371|2020-05-18	EPI_ISL_698371	S
28144	C	T	>hCoV-19/United Arab Emirates/0184/2020|EPI_ISL_698371|2020-05-18	EPI_ISL_698371	ORF8
28881	G	A	>hCoV-19/United Arab Emirates/0184/2020|EPI_ISL_698371|2020-05-18	EPI_ISL_698371	N
28882	G	A	>hCoV-19/United Arab Emirates/0184/2020|EPI_ISL_698371|2020-05-18	EPI_ISL_698371	N
28883	G	C	>hCoV-19/United Arab Emirates/0184/2020|EPI_ISL_698371|2020-05-18	EPI_ISL_698371	N
241	C	T	>hCoV-19/United Arab Emirates/0185/2020|EPI_ISL_698372|2020-05-18	EPI_ISL_698372	NonCoding
3037	C	T	>hCoV-19/United Arab Emirates/0185/2020|EPI_ISL_698372|2020-05-18	EPI_ISL_698372	orf1ab
7171	T	C	>hCoV-19/United Arab Emirates/0185/2020|EPI_ISL_698372|2020-05-18	EPI_ISL_698372	orf1ab
8782	T	C	>hCoV-19/United Arab Emirates/0185/2020|EPI_ISL_698372|2020-05-18	EPI_ISL_698372	orf1ab
12781	C	T	>hCoV-19/United Arab Emirates/0185/2020|EPI_ISL_698372|2020-05-18	EPI_ISL_698372	orf1ab
14408	C	T	>hCoV-19/United Arab Emirates/0185/2020|EPI_ISL_698372|2020-05-18	EPI_ISL_698372	orf1ab
19688	C	T	>hCoV-19/United Arab Emirates/0185/2020|EPI_ISL_698372|2020-05-18	EPI_ISL_698372	orf1ab
21595	C	T	>hCoV-19/United Arab Emirates/0185/2020|EPI_ISL_698372|2020-05-18	EPI_ISL_698372	S
23403	A	G	>hCoV-19/United Arab Emirates/0185/2020|EPI_ISL_698372|2020-05-18	EPI_ISL_698372	S
27002	C	T	>hCoV-19/United Arab Emirates/0185/2020|EPI_ISL_698372|2020-05-18	EPI_ISL_698372	M
28144	C	T	>hCoV-19/United Arab Emirates/0185/2020|EPI_ISL_698372|2020-05-18	EPI_ISL_698372	ORF8
28881	G	A	>hCoV-19/United Arab Emirates/0185/2020|EPI_ISL_698372|2020-05-18	EPI_ISL_698372	N
28882	G	A	>hCoV-19/United Arab Emirates/0185/2020|EPI_ISL_698372|2020-05-18	EPI_ISL_698372	N
28883	G	C	>hCoV-19/United Arab Emirates/0185/2020|EPI_ISL_698372|2020-05-18	EPI_ISL_698372	N
28887	C	A	>hCoV-19/United Arab Emirates/0185/2020|EPI_ISL_698372|2020-05-18	EPI_ISL_698372	N
241	C	T	>hCoV-19/United Arab Emirates/0186/2020|EPI_ISL_698373|2020-05-18	EPI_ISL_698373	NonCoding
545	G	T	>hCoV-19/United Arab Emirates/0186/2020|EPI_ISL_698373|2020-05-18	EPI_ISL_698373	orf1ab
2144	G	C	>hCoV-19/United Arab Emirates/0186/2020|EPI_ISL_698373|2020-05-18	EPI_ISL_698373	orf1ab
3037	C	T	>hCoV-19/United Arab Emirates/0186/2020|EPI_ISL_698373|2020-05-18	EPI_ISL_698373	orf1ab
5924	G	A	>hCoV-19/United Arab Emirates/0186/2020|EPI_ISL_698373|2020-05-18	EPI_ISL_698373	orf1ab
8782	T	C	>hCoV-19/United Arab Emirates/0186/2020|EPI_ISL_698373|2020-05-18	EPI_ISL_698373	orf1ab
14408	C	T	>hCoV-19/United Arab Emirates/0186/2020|EPI_ISL_698373|2020-05-18	EPI_ISL_698373	orf1ab
21775	T	G	>hCoV-19/United Arab Emirates/0186/2020|EPI_ISL_698373|2020-05-18	EPI_ISL_698373	S
23403	A	G	>hCoV-19/United Arab Emirates/0186/2020|EPI_ISL_698373|2020-05-18	EPI_ISL_698373	S
28144	C	T	>hCoV-19/United Arab Emirates/0186/2020|EPI_ISL_698373|2020-05-18	EPI_ISL_698373	ORF8
28881	G	A	>hCoV-19/United Arab Emirates/0186/2020|EPI_ISL_698373|2020-05-18	EPI_ISL_698373	N
28882	G	A	>hCoV-19/United Arab Emirates/0186/2020|EPI_ISL_698373|2020-05-18	EPI_ISL_698373	N
28883	G	C	>hCoV-19/United Arab Emirates/0186/2020|EPI_ISL_698373|2020-05-18	EPI_ISL_698373	N
241	C	T	>hCoV-19/United Arab Emirates/0187/2020|EPI_ISL_698374|2020-05-18	EPI_ISL_698374	NonCoding
3037	C	T	>hCoV-19/United Arab Emirates/0187/2020|EPI_ISL_698374|2020-05-18	EPI_ISL_698374	orf1ab
5924	G	A	>hCoV-19/United Arab Emirates/0187/2020|EPI_ISL_698374|2020-05-18	EPI_ISL_698374	orf1ab
8782	T	C	>hCoV-19/United Arab Emirates/0187/2020|EPI_ISL_698374|2020-05-18	EPI_ISL_698374	orf1ab
14408	C	T	>hCoV-19/United Arab Emirates/0187/2020|EPI_ISL_698374|2020-05-18	EPI_ISL_698374	orf1ab
14831	G	T	>hCoV-19/United Arab Emirates/0187/2020|EPI_ISL_698374|2020-05-18	EPI_ISL_698374	orf1ab
21775	T	G	>hCoV-19/United Arab Emirates/0187/2020|EPI_ISL_698374|2020-05-18	EPI_ISL_698374	S
23403	A	G	>hCoV-19/United Arab Emirates/0187/2020|EPI_ISL_698374|2020-05-18	EPI_ISL_698374	S
28144	C	T	>hCoV-19/United Arab Emirates/0187/2020|EPI_ISL_698374|2020-05-18	EPI_ISL_698374	ORF8
28881	G	A	>hCoV-19/United Arab Emirates/0187/2020|EPI_ISL_698374|2020-05-18	EPI_ISL_698374	N
28882	G	A	>hCoV-19/United Arab Emirates/0187/2020|EPI_ISL_698374|2020-05-18	EPI_ISL_698374	N
28883	G	C	>hCoV-19/United Arab Emirates/0187/2020|EPI_ISL_698374|2020-05-18	EPI_ISL_698374	N
241	C	T	>hCoV-19/United Arab Emirates/0189/2020|EPI_ISL_698375|2020-05-18	EPI_ISL_698375	NonCoding
545	G	T	>hCoV-19/United Arab Emirates/0189/2020|EPI_ISL_698375|2020-05-18	EPI_ISL_698375	orf1ab
2144	G	C	>hCoV-19/United Arab Emirates/0189/2020|EPI_ISL_698375|2020-05-18	EPI_ISL_698375	orf1ab
3037	C	T	>hCoV-19/United Arab Emirates/0189/2020|EPI_ISL_698375|2020-05-18	EPI_ISL_698375	orf1ab
5869	C	T	>hCoV-19/United Arab Emirates/0189/2020|EPI_ISL_698375|2020-05-18	EPI_ISL_698375	orf1ab
5924	G	A	>hCoV-19/United Arab Emirates/0189/2020|EPI_ISL_698375|2020-05-18	EPI_ISL_698375	orf1ab
8782	T	C	>hCoV-19/United Arab Emirates/0189/2020|EPI_ISL_698375|2020-05-18	EPI_ISL_698375	orf1ab
14408	C	T	>hCoV-19/United Arab Emirates/0189/2020|EPI_ISL_698375|2020-05-18	EPI_ISL_698375	orf1ab
21775	T	G	>hCoV-19/United Arab Emirates/0189/2020|EPI_ISL_698375|2020-05-18	EPI_ISL_698375	S
23403	A	G	>hCoV-19/United Arab Emirates/0189/2020|EPI_ISL_698375|2020-05-18	EPI_ISL_698375	S
28144	C	T	>hCoV-19/United Arab Emirates/0189/2020|EPI_ISL_698375|2020-05-18	EPI_ISL_698375	ORF8
28881	G	A	>hCoV-19/United Arab Emirates/0189/2020|EPI_ISL_698375|2020-05-18	EPI_ISL_698375	N
28882	G	A	>hCoV-19/United Arab Emirates/0189/2020|EPI_ISL_698375|2020-05-18	EPI_ISL_698375	N
28883	G	C	>hCoV-19/United Arab Emirates/0189/2020|EPI_ISL_698375|2020-05-18	EPI_ISL_698375	N
241	C	T	>hCoV-19/United Arab Emirates/0190/2020|EPI_ISL_698376|2020-05-18	EPI_ISL_698376	NonCoding
2842	C	T	>hCoV-19/United Arab Emirates/0190/2020|EPI_ISL_698376|2020-05-18	EPI_ISL_698376	orf1ab
3037	C	T	>hCoV-19/United Arab Emirates/0190/2020|EPI_ISL_698376|2020-05-18	EPI_ISL_698376	orf1ab
3373	C	A	>hCoV-19/United Arab Emirates/0190/2020|EPI_ISL_698376|2020-05-18	EPI_ISL_698376	orf1ab
8782	T	C	>hCoV-19/United Arab Emirates/0190/2020|EPI_ISL_698376|2020-05-18	EPI_ISL_698376	orf1ab
11195	C	T	>hCoV-19/United Arab Emirates/0190/2020|EPI_ISL_698376|2020-05-18	EPI_ISL_698376	orf1ab
14408	C	T	>hCoV-19/United Arab Emirates/0190/2020|EPI_ISL_698376|2020-05-18	EPI_ISL_698376	orf1ab
23403	A	G	>hCoV-19/United Arab Emirates/0190/2020|EPI_ISL_698376|2020-05-18	EPI_ISL_698376	S
23873	G	T	>hCoV-19/United Arab Emirates/0190/2020|EPI_ISL_698376|2020-05-18	EPI_ISL_698376	S
28144	C	T	>hCoV-19/United Arab Emirates/0190/2020|EPI_ISL_698376|2020-05-18	EPI_ISL_698376	ORF8
28580	G	T	>hCoV-19/United Arab Emirates/0190/2020|EPI_ISL_698376|2020-05-18	EPI_ISL_698376	N
28881	G	A	>hCoV-19/United Arab Emirates/0190/2020|EPI_ISL_698376|2020-05-18	EPI_ISL_698376	N
28882	G	A	>hCoV-19/United Arab Emirates/0190/2020|EPI_ISL_698376|2020-05-18	EPI_ISL_698376	N
28883	G	C	>hCoV-19/United Arab Emirates/0190/2020|EPI_ISL_698376|2020-05-18	EPI_ISL_698376	N
241	C	T	>hCoV-19/United Arab Emirates/0191/2020|EPI_ISL_698377|2020-05-18	EPI_ISL_698377	NonCoding
2290	T	G	>hCoV-19/United Arab Emirates/0191/2020|EPI_ISL_698377|2020-05-18	EPI_ISL_698377	orf1ab
3037	C	T	>hCoV-19/United Arab Emirates/0191/2020|EPI_ISL_698377|2020-05-18	EPI_ISL_698377	orf1ab
7171	T	C	>hCoV-19/United Arab Emirates/0191/2020|EPI_ISL_698377|2020-05-18	EPI_ISL_698377	orf1ab
8782	T	C	>hCoV-19/United Arab Emirates/0191/2020|EPI_ISL_698377|2020-05-18	EPI_ISL_698377	orf1ab
14408	C	T	>hCoV-19/United Arab Emirates/0191/2020|EPI_ISL_698377|2020-05-18	EPI_ISL_698377	orf1ab
16175	C	A	>hCoV-19/United Arab Emirates/0191/2020|EPI_ISL_698377|2020-05-18	EPI_ISL_698377	orf1ab
16741	G	T	>hCoV-19/United Arab Emirates/0191/2020|EPI_ISL_698377|2020-05-18	EPI_ISL_698377	orf1ab
18040	G	T	>hCoV-19/United Arab Emirates/0191/2020|EPI_ISL_698377|2020-05-18	EPI_ISL_698377	orf1ab
22021	G	T	>hCoV-19/United Arab Emirates/0191/2020|EPI_ISL_698377|2020-05-18	EPI_ISL_698377	S
23403	A	G	>hCoV-19/United Arab Emirates/0191/2020|EPI_ISL_698377|2020-05-18	EPI_ISL_698377	S
27002	C	T	>hCoV-19/United Arab Emirates/0191/2020|EPI_ISL_698377|2020-05-18	EPI_ISL_698377	M
28144	C	T	>hCoV-19/United Arab Emirates/0191/2020|EPI_ISL_698377|2020-05-18	EPI_ISL_698377	ORF8
28881	G	A	>hCoV-19/United Arab Emirates/0191/2020|EPI_ISL_698377|2020-05-18	EPI_ISL_698377	N
28882	G	A	>hCoV-19/United Arab Emirates/0191/2020|EPI_ISL_698377|2020-05-18	EPI_ISL_698377	N
28883	G	C	>hCoV-19/United Arab Emirates/0191/2020|EPI_ISL_698377|2020-05-18	EPI_ISL_698377	N
241	C	T	>hCoV-19/United Arab Emirates/0192/2020|EPI_ISL_698378|2020-05-18	EPI_ISL_698378	NonCoding
673	C	T	>hCoV-19/United Arab Emirates/0192/2020|EPI_ISL_698378|2020-05-18	EPI_ISL_698378	orf1ab
3037	C	T	>hCoV-19/United Arab Emirates/0192/2020|EPI_ISL_698378|2020-05-18	EPI_ISL_698378	orf1ab
6896	C	T	>hCoV-19/United Arab Emirates/0192/2020|EPI_ISL_698378|2020-05-18	EPI_ISL_698378	orf1ab
8782	T	C	>hCoV-19/United Arab Emirates/0192/2020|EPI_ISL_698378|2020-05-18	EPI_ISL_698378	orf1ab
9928	G	T	>hCoV-19/United Arab Emirates/0192/2020|EPI_ISL_698378|2020-05-18	EPI_ISL_698378	orf1ab
11187	T	C	>hCoV-19/United Arab Emirates/0192/2020|EPI_ISL_698378|2020-05-18	EPI_ISL_698378	orf1ab
12511	T	C	>hCoV-19/United Arab Emirates/0192/2020|EPI_ISL_698378|2020-05-18	EPI_ISL_698378	orf1ab
14408	C	T	>hCoV-19/United Arab Emirates/0192/2020|EPI_ISL_698378|2020-05-18	EPI_ISL_698378	orf1ab
15576	T	C	>hCoV-19/United Arab Emirates/0192/2020|EPI_ISL_698378|2020-05-18	EPI_ISL_698378	orf1ab
19586	C	T	>hCoV-19/United Arab Emirates/0192/2020|EPI_ISL_698378|2020-05-18	EPI_ISL_698378	orf1ab
23403	A	G	>hCoV-19/United Arab Emirates/0192/2020|EPI_ISL_698378|2020-05-18	EPI_ISL_698378	S
28144	C	T	>hCoV-19/United Arab Emirates/0192/2020|EPI_ISL_698378|2020-05-18	EPI_ISL_698378	ORF8
28881	G	A	>hCoV-19/United Arab Emirates/0192/2020|EPI_ISL_698378|2020-05-18	EPI_ISL_698378	N
28882	G	A	>hCoV-19/United Arab Emirates/0192/2020|EPI_ISL_698378|2020-05-18	EPI_ISL_698378	N
28883	G	C	>hCoV-19/United Arab Emirates/0192/2020|EPI_ISL_698378|2020-05-18	EPI_ISL_698378	N
29743	C	T	>hCoV-19/United Arab Emirates/0192/2020|EPI_ISL_698378|2020-05-18	EPI_ISL_698378	NonCoding
241	C	T	>hCoV-19/United Arab Emirates/0193/2020|EPI_ISL_698379|2020-05-18	EPI_ISL_698379	NonCoding
3037	C	T	>hCoV-19/United Arab Emirates/0193/2020|EPI_ISL_698379|2020-05-18	EPI_ISL_698379	orf1ab
8782	T	C	>hCoV-19/United Arab Emirates/0193/2020|EPI_ISL_698379|2020-05-18	EPI_ISL_698379	orf1ab
14408	C	T	>hCoV-19/United Arab Emirates/0193/2020|EPI_ISL_698379|2020-05-18	EPI_ISL_698379	orf1ab
21998	C	T	>hCoV-19/United Arab Emirates/0193/2020|EPI_ISL_698379|2020-05-18	EPI_ISL_698379	S
22546	A	G	>hCoV-19/United Arab Emirates/0193/2020|EPI_ISL_698379|2020-05-18	EPI_ISL_698379	S
23403	A	G	>hCoV-19/United Arab Emirates/0193/2020|EPI_ISL_698379|2020-05-18	EPI_ISL_698379	S
25991	G	T	>hCoV-19/United Arab Emirates/0193/2020|EPI_ISL_698379|2020-05-18	EPI_ISL_698379	ORF3a
28144	C	T	>hCoV-19/United Arab Emirates/0193/2020|EPI_ISL_698379|2020-05-18	EPI_ISL_698379	ORF8
28854	C	T	>hCoV-19/United Arab Emirates/0193/2020|EPI_ISL_698379|2020-05-18	EPI_ISL_698379	N
28881	G	A	>hCoV-19/United Arab Emirates/0193/2020|EPI_ISL_698379|2020-05-18	EPI_ISL_698379	N
28882	G	A	>hCoV-19/United Arab Emirates/0193/2020|EPI_ISL_698379|2020-05-18	EPI_ISL_698379	N
28883	G	C	>hCoV-19/United Arab Emirates/0193/2020|EPI_ISL_698379|2020-05-18	EPI_ISL_698379	N
29600	A	G	>hCoV-19/United Arab Emirates/0193/2020|EPI_ISL_698379|2020-05-18	EPI_ISL_698379	ORF10
241	C	T	>hCoV-19/United Arab Emirates/0194/2020|EPI_ISL_698380|2020-05-18	EPI_ISL_698380	NonCoding
3037	C	T	>hCoV-19/United Arab Emirates/0194/2020|EPI_ISL_698380|2020-05-18	EPI_ISL_698380	orf1ab
5924	G	A	>hCoV-19/United Arab Emirates/0194/2020|EPI_ISL_698380|2020-05-18	EPI_ISL_698380	orf1ab
8782	T	C	>hCoV-19/United Arab Emirates/0194/2020|EPI_ISL_698380|2020-05-18	EPI_ISL_698380	orf1ab
14408	C	T	>hCoV-19/United Arab Emirates/0194/2020|EPI_ISL_698380|2020-05-18	EPI_ISL_698380	orf1ab
21775	T	G	>hCoV-19/United Arab Emirates/0194/2020|EPI_ISL_698380|2020-05-18	EPI_ISL_698380	S
23403	A	G	>hCoV-19/United Arab Emirates/0194/2020|EPI_ISL_698380|2020-05-18	EPI_ISL_698380	S
25480	C	T	>hCoV-19/United Arab Emirates/0194/2020|EPI_ISL_698380|2020-05-18	EPI_ISL_698380	ORF3a
28144	C	T	>hCoV-19/United Arab Emirates/0194/2020|EPI_ISL_698380|2020-05-18	EPI_ISL_698380	ORF8
28881	G	A	>hCoV-19/United Arab Emirates/0194/2020|EPI_ISL_698380|2020-05-18	EPI_ISL_698380	N
28882	G	A	>hCoV-19/United Arab Emirates/0194/2020|EPI_ISL_698380|2020-05-18	EPI_ISL_698380	N
28883	G	C	>hCoV-19/United Arab Emirates/0194/2020|EPI_ISL_698380|2020-05-18	EPI_ISL_698380	N
241	C	T	>hCoV-19/United Arab Emirates/0195/2020|EPI_ISL_698381|2020-05-18	EPI_ISL_698381	NonCoding
8782	T	C	>hCoV-19/United Arab Emirates/0195/2020|EPI_ISL_698381|2020-05-18	EPI_ISL_698381	orf1ab
23403	A	G	>hCoV-19/United Arab Emirates/0195/2020|EPI_ISL_698381|2020-05-18	EPI_ISL_698381	S
28144	C	T	>hCoV-19/United Arab Emirates/0195/2020|EPI_ISL_698381|2020-05-18	EPI_ISL_698381	ORF8
28881	G	A	>hCoV-19/United Arab Emirates/0195/2020|EPI_ISL_698381|2020-05-18	EPI_ISL_698381	N
28882	G	A	>hCoV-19/United Arab Emirates/0195/2020|EPI_ISL_698381|2020-05-18	EPI_ISL_698381	N
28883	G	C	>hCoV-19/United Arab Emirates/0195/2020|EPI_ISL_698381|2020-05-18	EPI_ISL_698381	N
241	C	T	>hCoV-19/United Arab Emirates/0196/2020|EPI_ISL_698382|2020-05-17	EPI_ISL_698382	NonCoding
5869	C	T	>hCoV-19/United Arab Emirates/0196/2020|EPI_ISL_698382|2020-05-17	EPI_ISL_698382	orf1ab
8782	T	C	>hCoV-19/United Arab Emirates/0196/2020|EPI_ISL_698382|2020-05-17	EPI_ISL_698382	orf1ab
11638	T	C	>hCoV-19/United Arab Emirates/0196/2020|EPI_ISL_698382|2020-05-17	EPI_ISL_698382	orf1ab
12605	A	G	>hCoV-19/United Arab Emirates/0196/2020|EPI_ISL_698382|2020-05-17	EPI_ISL_698382	orf1ab
15720	C	T	>hCoV-19/United Arab Emirates/0196/2020|EPI_ISL_698382|2020-05-17	EPI_ISL_698382	orf1ab
23403	A	G	>hCoV-19/United Arab Emirates/0196/2020|EPI_ISL_698382|2020-05-17	EPI_ISL_698382	S
28144	C	T	>hCoV-19/United Arab Emirates/0196/2020|EPI_ISL_698382|2020-05-17	EPI_ISL_698382	ORF8
28881	G	A	>hCoV-19/United Arab Emirates/0196/2020|EPI_ISL_698382|2020-05-17	EPI_ISL_698382	N
28882	G	A	>hCoV-19/United Arab Emirates/0196/2020|EPI_ISL_698382|2020-05-17	EPI_ISL_698382	N
28883	G	C	>hCoV-19/United Arab Emirates/0196/2020|EPI_ISL_698382|2020-05-17	EPI_ISL_698382	N
29708	C	T	>hCoV-19/United Arab Emirates/0196/2020|EPI_ISL_698382|2020-05-17	EPI_ISL_698382	NonCoding
8782	T	C	>hCoV-19/United Arab Emirates/0197/2020|EPI_ISL_698383|2020-05-17	EPI_ISL_698383	orf1ab
28144	C	T	>hCoV-19/United Arab Emirates/0197/2020|EPI_ISL_698383|2020-05-17	EPI_ISL_698383	ORF8
29708	C	T	>hCoV-19/United Arab Emirates/0197/2020|EPI_ISL_698383|2020-05-17	EPI_ISL_698383	NonCoding
241	C	T	>hCoV-19/United Arab Emirates/0198/2020|EPI_ISL_698384|2020-05-17	EPI_ISL_698384	NonCoding
8782	T	C	>hCoV-19/United Arab Emirates/0198/2020|EPI_ISL_698384|2020-05-17	EPI_ISL_698384	orf1ab
23403	A	G	>hCoV-19/United Arab Emirates/0198/2020|EPI_ISL_698384|2020-05-17	EPI_ISL_698384	S
28144	C	T	>hCoV-19/United Arab Emirates/0198/2020|EPI_ISL_698384|2020-05-17	EPI_ISL_698384	ORF8
28881	G	A	>hCoV-19/United Arab Emirates/0198/2020|EPI_ISL_698384|2020-05-17	EPI_ISL_698384	N
28882	G	A	>hCoV-19/United Arab Emirates/0198/2020|EPI_ISL_698384|2020-05-17	EPI_ISL_698384	N
28883	G	C	>hCoV-19/United Arab Emirates/0198/2020|EPI_ISL_698384|2020-05-17	EPI_ISL_698384	N
241	C	T	>hCoV-19/United Arab Emirates/0199/2020|EPI_ISL_698385|2020-05-17	EPI_ISL_698385	NonCoding
1135	G	T	>hCoV-19/United Arab Emirates/0199/2020|EPI_ISL_698385|2020-05-17	EPI_ISL_698385	orf1ab
3037	C	T	>hCoV-19/United Arab Emirates/0199/2020|EPI_ISL_698385|2020-05-17	EPI_ISL_698385	orf1ab
8782	T	C	>hCoV-19/United Arab Emirates/0199/2020|EPI_ISL_698385|2020-05-17	EPI_ISL_698385	orf1ab
14408	C	T	>hCoV-19/United Arab Emirates/0199/2020|EPI_ISL_698385|2020-05-17	EPI_ISL_698385	orf1ab
17703	C	T	>hCoV-19/United Arab Emirates/0199/2020|EPI_ISL_698385|2020-05-17	EPI_ISL_698385	orf1ab
23311	G	T	>hCoV-19/United Arab Emirates/0199/2020|EPI_ISL_698385|2020-05-17	EPI_ISL_698385	S
23403	A	G	>hCoV-19/United Arab Emirates/0199/2020|EPI_ISL_698385|2020-05-17	EPI_ISL_698385	S
28144	C	T	>hCoV-19/United Arab Emirates/0199/2020|EPI_ISL_698385|2020-05-17	EPI_ISL_698385	ORF8
28881	G	A	>hCoV-19/United Arab Emirates/0199/2020|EPI_ISL_698385|2020-05-17	EPI_ISL_698385	N
28882	G	A	>hCoV-19/United Arab Emirates/0199/2020|EPI_ISL_698385|2020-05-17	EPI_ISL_698385	N
28883	G	C	>hCoV-19/United Arab Emirates/0199/2020|EPI_ISL_698385|2020-05-17	EPI_ISL_698385	N
11230	G	T	>hCoV-19/United Arab Emirates/0200/2020|EPI_ISL_698386|2020-05-17	EPI_ISL_698386	orf1ab
17859	T	C	>hCoV-19/United Arab Emirates/0200/2020|EPI_ISL_698386|2020-05-17	EPI_ISL_698386	orf1ab
28167	G	A	>hCoV-19/United Arab Emirates/0200/2020|EPI_ISL_698386|2020-05-17	EPI_ISL_698386	ORF8
28878	G	A	>hCoV-19/United Arab Emirates/0200/2020|EPI_ISL_698386|2020-05-17	EPI_ISL_698386	N
29742	G	A	>hCoV-19/United Arab Emirates/0200/2020|EPI_ISL_698386|2020-05-17	EPI_ISL_698386	NonCoding
241	C	T	>hCoV-19/United Arab Emirates/0201/2020|EPI_ISL_698387|2020-05-17	EPI_ISL_698387	NonCoding
3037	C	T	>hCoV-19/United Arab Emirates/0201/2020|EPI_ISL_698387|2020-05-17	EPI_ISL_698387	orf1ab
8782	T	C	>hCoV-19/United Arab Emirates/0201/2020|EPI_ISL_698387|2020-05-17	EPI_ISL_698387	orf1ab
13665	C	T	>hCoV-19/United Arab Emirates/0201/2020|EPI_ISL_698387|2020-05-17	EPI_ISL_698387	orf1ab
14408	C	T	>hCoV-19/United Arab Emirates/0201/2020|EPI_ISL_698387|2020-05-17	EPI_ISL_698387	orf1ab
23403	A	G	>hCoV-19/United Arab Emirates/0201/2020|EPI_ISL_698387|2020-05-17	EPI_ISL_698387	S
27804	C	T	>hCoV-19/United Arab Emirates/0201/2020|EPI_ISL_698387|2020-05-17	EPI_ISL_698387	NonCoding
28144	C	T	>hCoV-19/United Arab Emirates/0201/2020|EPI_ISL_698387|2020-05-17	EPI_ISL_698387	ORF8
28881	G	A	>hCoV-19/United Arab Emirates/0201/2020|EPI_ISL_698387|2020-05-17	EPI_ISL_698387	N
28882	G	A	>hCoV-19/United Arab Emirates/0201/2020|EPI_ISL_698387|2020-05-17	EPI_ISL_698387	N
28883	G	C	>hCoV-19/United Arab Emirates/0201/2020|EPI_ISL_698387|2020-05-17	EPI_ISL_698387	N
1101	C	T	>hCoV-19/United Arab Emirates/0202/2020|EPI_ISL_698388|2020-05-17	EPI_ISL_698388	orf1ab
11083	G	T	>hCoV-19/United Arab Emirates/0202/2020|EPI_ISL_698388|2020-05-17	EPI_ISL_698388	orf1ab
11230	G	T	>hCoV-19/United Arab Emirates/0202/2020|EPI_ISL_698388|2020-05-17	EPI_ISL_698388	orf1ab
25987	G	T	>hCoV-19/United Arab Emirates/0202/2020|EPI_ISL_698388|2020-05-17	EPI_ISL_698388	ORF3a
28167	G	A	>hCoV-19/United Arab Emirates/0202/2020|EPI_ISL_698388|2020-05-17	EPI_ISL_698388	ORF8
28870	A	G	>hCoV-19/United Arab Emirates/0202/2020|EPI_ISL_698388|2020-05-17	EPI_ISL_698388	N
28878	G	A	>hCoV-19/United Arab Emirates/0202/2020|EPI_ISL_698388|2020-05-17	EPI_ISL_698388	N
29742	G	A	>hCoV-19/United Arab Emirates/0202/2020|EPI_ISL_698388|2020-05-17	EPI_ISL_698388	NonCoding
241	C	T	>hCoV-19/United Arab Emirates/0203/2020|EPI_ISL_698389|2020-05-17	EPI_ISL_698389	NonCoding
3037	C	T	>hCoV-19/United Arab Emirates/0203/2020|EPI_ISL_698389|2020-05-17	EPI_ISL_698389	orf1ab
5924	G	A	>hCoV-19/United Arab Emirates/0203/2020|EPI_ISL_698389|2020-05-17	EPI_ISL_698389	orf1ab
8782	T	C	>hCoV-19/United Arab Emirates/0203/2020|EPI_ISL_698389|2020-05-17	EPI_ISL_698389	orf1ab
11083	G	T	>hCoV-19/United Arab Emirates/0203/2020|EPI_ISL_698389|2020-05-17	EPI_ISL_698389	orf1ab
14408	C	T	>hCoV-19/United Arab Emirates/0203/2020|EPI_ISL_698389|2020-05-17	EPI_ISL_698389	orf1ab
21775	T	G	>hCoV-19/United Arab Emirates/0203/2020|EPI_ISL_698389|2020-05-17	EPI_ISL_698389	S
23403	A	G	>hCoV-19/United Arab Emirates/0203/2020|EPI_ISL_698389|2020-05-17	EPI_ISL_698389	S
28144	C	T	>hCoV-19/United Arab Emirates/0203/2020|EPI_ISL_698389|2020-05-17	EPI_ISL_698389	ORF8
28881	G	A	>hCoV-19/United Arab Emirates/0203/2020|EPI_ISL_698389|2020-05-17	EPI_ISL_698389	N
28882	G	A	>hCoV-19/United Arab Emirates/0203/2020|EPI_ISL_698389|2020-05-17	EPI_ISL_698389	N
28883	G	C	>hCoV-19/United Arab Emirates/0203/2020|EPI_ISL_698389|2020-05-17	EPI_ISL_698389	N
9223	C	T	>hCoV-19/United Arab Emirates/0204/2020|EPI_ISL_698390|2020-05-17	EPI_ISL_698390	orf1ab
11230	G	T	>hCoV-19/United Arab Emirates/0204/2020|EPI_ISL_698390|2020-05-17	EPI_ISL_698390	orf1ab
11812	C	A	>hCoV-19/United Arab Emirates/0204/2020|EPI_ISL_698390|2020-05-17	EPI_ISL_698390	orf1ab
14408	C	T	>hCoV-19/United Arab Emirates/0204/2020|EPI_ISL_698390|2020-05-17	EPI_ISL_698390	orf1ab
19341	T	C	>hCoV-19/United Arab Emirates/0204/2020|EPI_ISL_698390|2020-05-17	EPI_ISL_698390	orf1ab
28878	G	A	>hCoV-19/United Arab Emirates/0204/2020|EPI_ISL_698390|2020-05-17	EPI_ISL_698390	N
29095	C	T	>hCoV-19/United Arab Emirates/0204/2020|EPI_ISL_698390|2020-05-17	EPI_ISL_698390	N
29742	G	A	>hCoV-19/United Arab Emirates/0204/2020|EPI_ISL_698390|2020-05-17	EPI_ISL_698390	NonCoding
241	C	T	>hCoV-19/United Arab Emirates/0205/2020|EPI_ISL_698391|2020-05-17	EPI_ISL_698391	NonCoding
1729	G	T	>hCoV-19/United Arab Emirates/0205/2020|EPI_ISL_698391|2020-05-17	EPI_ISL_698391	orf1ab
3037	C	T	>hCoV-19/United Arab Emirates/0205/2020|EPI_ISL_698391|2020-05-17	EPI_ISL_698391	orf1ab
8782	T	C	>hCoV-19/United Arab Emirates/0205/2020|EPI_ISL_698391|2020-05-17	EPI_ISL_698391	orf1ab
14408	C	T	>hCoV-19/United Arab Emirates/0205/2020|EPI_ISL_698391|2020-05-17	EPI_ISL_698391	orf1ab
23311	G	T	>hCoV-19/United Arab Emirates/0205/2020|EPI_ISL_698391|2020-05-17	EPI_ISL_698391	S
23403	A	G	>hCoV-19/United Arab Emirates/0205/2020|EPI_ISL_698391|2020-05-17	EPI_ISL_698391	S
28144	C	T	>hCoV-19/United Arab Emirates/0205/2020|EPI_ISL_698391|2020-05-17	EPI_ISL_698391	ORF8
28881	G	A	>hCoV-19/United Arab Emirates/0205/2020|EPI_ISL_698391|2020-05-17	EPI_ISL_698391	N
28882	G	A	>hCoV-19/United Arab Emirates/0205/2020|EPI_ISL_698391|2020-05-17	EPI_ISL_698391	N
28883	G	C	>hCoV-19/United Arab Emirates/0205/2020|EPI_ISL_698391|2020-05-17	EPI_ISL_698391	N
241	C	T	>hCoV-19/United Arab Emirates/0206/2020|EPI_ISL_698392|2020-05-17	EPI_ISL_698392	NonCoding
3037	C	T	>hCoV-19/United Arab Emirates/0206/2020|EPI_ISL_698392|2020-05-17	EPI_ISL_698392	orf1ab
5746	C	T	>hCoV-19/United Arab Emirates/0206/2020|EPI_ISL_698392|2020-05-17	EPI_ISL_698392	orf1ab
5924	G	A	>hCoV-19/United Arab Emirates/0206/2020|EPI_ISL_698392|2020-05-17	EPI_ISL_698392	orf1ab
8782	T	C	>hCoV-19/United Arab Emirates/0206/2020|EPI_ISL_698392|2020-05-17	EPI_ISL_698392	orf1ab
14408	C	T	>hCoV-19/United Arab Emirates/0206/2020|EPI_ISL_698392|2020-05-17	EPI_ISL_698392	orf1ab
15328	C	T	>hCoV-19/United Arab Emirates/0206/2020|EPI_ISL_698392|2020-05-17	EPI_ISL_698392	orf1ab
16293	C	T	>hCoV-19/United Arab Emirates/0206/2020|EPI_ISL_698392|2020-05-17	EPI_ISL_698392	orf1ab
21775	T	G	>hCoV-19/United Arab Emirates/0206/2020|EPI_ISL_698392|2020-05-17	EPI_ISL_698392	S
23403	A	G	>hCoV-19/United Arab Emirates/0206/2020|EPI_ISL_698392|2020-05-17	EPI_ISL_698392	S
24903	T	G	>hCoV-19/United Arab Emirates/0206/2020|EPI_ISL_698392|2020-05-17	EPI_ISL_698392	S
25702	C	T	>hCoV-19/United Arab Emirates/0206/2020|EPI_ISL_698392|2020-05-17	EPI_ISL_698392	ORF3a
28144	C	T	>hCoV-19/United Arab Emirates/0206/2020|EPI_ISL_698392|2020-05-17	EPI_ISL_698392	ORF8
28881	G	A	>hCoV-19/United Arab Emirates/0206/2020|EPI_ISL_698392|2020-05-17	EPI_ISL_698392	N
28882	G	A	>hCoV-19/United Arab Emirates/0206/2020|EPI_ISL_698392|2020-05-17	EPI_ISL_698392	N
28883	G	C	>hCoV-19/United Arab Emirates/0206/2020|EPI_ISL_698392|2020-05-17	EPI_ISL_698392	N
29403	A	T	>hCoV-19/United Arab Emirates/0206/2020|EPI_ISL_698392|2020-05-17	EPI_ISL_698392	N
241	C	T	>hCoV-19/United Arab Emirates/0207/2020|EPI_ISL_698393|2020-05-17	EPI_ISL_698393	NonCoding
1059	C	T	>hCoV-19/United Arab Emirates/0207/2020|EPI_ISL_698393|2020-05-17	EPI_ISL_698393	orf1ab
3037	C	T	>hCoV-19/United Arab Emirates/0207/2020|EPI_ISL_698393|2020-05-17	EPI_ISL_698393	orf1ab
8782	T	C	>hCoV-19/United Arab Emirates/0207/2020|EPI_ISL_698393|2020-05-17	EPI_ISL_698393	orf1ab
14120	C	T	>hCoV-19/United Arab Emirates/0207/2020|EPI_ISL_698393|2020-05-17	EPI_ISL_698393	orf1ab
14408	C	T	>hCoV-19/United Arab Emirates/0207/2020|EPI_ISL_698393|2020-05-17	EPI_ISL_698393	orf1ab
17550	C	T	>hCoV-19/United Arab Emirates/0207/2020|EPI_ISL_698393|2020-05-17	EPI_ISL_698393	orf1ab
17766	C	T	>hCoV-19/United Arab Emirates/0207/2020|EPI_ISL_698393|2020-05-17	EPI_ISL_698393	orf1ab
23403	A	G	>hCoV-19/United Arab Emirates/0207/2020|EPI_ISL_698393|2020-05-17	EPI_ISL_698393	S
25563	G	T	>hCoV-19/United Arab Emirates/0207/2020|EPI_ISL_698393|2020-05-17	EPI_ISL_698393	ORF3a
28144	C	T	>hCoV-19/United Arab Emirates/0207/2020|EPI_ISL_698393|2020-05-17	EPI_ISL_698393	ORF8
4320	C	T	>hCoV-19/United Arab Emirates/0208/2020|EPI_ISL_698394|2020-05-18	EPI_ISL_698394	orf1ab
11230	G	T	>hCoV-19/United Arab Emirates/0208/2020|EPI_ISL_698394|2020-05-18	EPI_ISL_698394	orf1ab
12734	G	A	>hCoV-19/United Arab Emirates/0208/2020|EPI_ISL_698394|2020-05-18	EPI_ISL_698394	orf1ab
17859	T	C	>hCoV-19/United Arab Emirates/0208/2020|EPI_ISL_698394|2020-05-18	EPI_ISL_698394	orf1ab
28167	G	A	>hCoV-19/United Arab Emirates/0208/2020|EPI_ISL_698394|2020-05-18	EPI_ISL_698394	ORF8
28878	G	A	>hCoV-19/United Arab Emirates/0208/2020|EPI_ISL_698394|2020-05-18	EPI_ISL_698394	N
29742	G	A	>hCoV-19/United Arab Emirates/0208/2020|EPI_ISL_698394|2020-05-18	EPI_ISL_698394	NonCoding
241	C	T	>hCoV-19/United Arab Emirates/0209/2020|EPI_ISL_698395|2020-05-18	EPI_ISL_698395	NonCoding
3037	C	T	>hCoV-19/United Arab Emirates/0209/2020|EPI_ISL_698395|2020-05-18	EPI_ISL_698395	orf1ab
7171	T	C	>hCoV-19/United Arab Emirates/0209/2020|EPI_ISL_698395|2020-05-18	EPI_ISL_698395	orf1ab
8782	T	C	>hCoV-19/United Arab Emirates/0209/2020|EPI_ISL_698395|2020-05-18	EPI_ISL_698395	orf1ab
12781	C	T	>hCoV-19/United Arab Emirates/0209/2020|EPI_ISL_698395|2020-05-18	EPI_ISL_698395	orf1ab
14408	C	T	>hCoV-19/United Arab Emirates/0209/2020|EPI_ISL_698395|2020-05-18	EPI_ISL_698395	orf1ab
19688	C	T	>hCoV-19/United Arab Emirates/0209/2020|EPI_ISL_698395|2020-05-18	EPI_ISL_698395	orf1ab
23403	A	G	>hCoV-19/United Arab Emirates/0209/2020|EPI_ISL_698395|2020-05-18	EPI_ISL_698395	S
27002	C	T	>hCoV-19/United Arab Emirates/0209/2020|EPI_ISL_698395|2020-05-18	EPI_ISL_698395	M
28144	C	T	>hCoV-19/United Arab Emirates/0209/2020|EPI_ISL_698395|2020-05-18	EPI_ISL_698395	ORF8
28881	G	A	>hCoV-19/United Arab Emirates/0209/2020|EPI_ISL_698395|2020-05-18	EPI_ISL_698395	N
28882	G	A	>hCoV-19/United Arab Emirates/0209/2020|EPI_ISL_698395|2020-05-18	EPI_ISL_698395	N
28883	G	C	>hCoV-19/United Arab Emirates/0209/2020|EPI_ISL_698395|2020-05-18	EPI_ISL_698395	N
28887	C	A	>hCoV-19/United Arab Emirates/0209/2020|EPI_ISL_698395|2020-05-18	EPI_ISL_698395	N
241	C	T	>hCoV-19/United Arab Emirates/0210/2020|EPI_ISL_698396|2020-05-18	EPI_ISL_698396	NonCoding
3037	C	T	>hCoV-19/United Arab Emirates/0210/2020|EPI_ISL_698396|2020-05-18	EPI_ISL_698396	orf1ab
7171	T	C	>hCoV-19/United Arab Emirates/0210/2020|EPI_ISL_698396|2020-05-18	EPI_ISL_698396	orf1ab
8782	T	C	>hCoV-19/United Arab Emirates/0210/2020|EPI_ISL_698396|2020-05-18	EPI_ISL_698396	orf1ab
12781	C	T	>hCoV-19/United Arab Emirates/0210/2020|EPI_ISL_698396|2020-05-18	EPI_ISL_698396	orf1ab
14408	C	T	>hCoV-19/United Arab Emirates/0210/2020|EPI_ISL_698396|2020-05-18	EPI_ISL_698396	orf1ab
19688	C	T	>hCoV-19/United Arab Emirates/0210/2020|EPI_ISL_698396|2020-05-18	EPI_ISL_698396	orf1ab
23403	A	G	>hCoV-19/United Arab Emirates/0210/2020|EPI_ISL_698396|2020-05-18	EPI_ISL_698396	S
27002	C	T	>hCoV-19/United Arab Emirates/0210/2020|EPI_ISL_698396|2020-05-18	EPI_ISL_698396	M
28144	C	T	>hCoV-19/United Arab Emirates/0210/2020|EPI_ISL_698396|2020-05-18	EPI_ISL_698396	ORF8
28881	G	A	>hCoV-19/United Arab Emirates/0210/2020|EPI_ISL_698396|2020-05-18	EPI_ISL_698396	N
28882	G	A	>hCoV-19/United Arab Emirates/0210/2020|EPI_ISL_698396|2020-05-18	EPI_ISL_698396	N
28883	G	C	>hCoV-19/United Arab Emirates/0210/2020|EPI_ISL_698396|2020-05-18	EPI_ISL_698396	N
28887	C	A	>hCoV-19/United Arab Emirates/0210/2020|EPI_ISL_698396|2020-05-18	EPI_ISL_698396	N
241	C	T	>hCoV-19/United Arab Emirates/0211/2020|EPI_ISL_698397|2020-05-18	EPI_ISL_698397	NonCoding
1268	G	A	>hCoV-19/United Arab Emirates/0211/2020|EPI_ISL_698397|2020-05-18	EPI_ISL_698397	orf1ab
3037	C	T	>hCoV-19/United Arab Emirates/0211/2020|EPI_ISL_698397|2020-05-18	EPI_ISL_698397	orf1ab
6466	A	G	>hCoV-19/United Arab Emirates/0211/2020|EPI_ISL_698397|2020-05-18	EPI_ISL_698397	orf1ab
8782	T	C	>hCoV-19/United Arab Emirates/0211/2020|EPI_ISL_698397|2020-05-18	EPI_ISL_698397	orf1ab
9962	C	T	>hCoV-19/United Arab Emirates/0211/2020|EPI_ISL_698397|2020-05-18	EPI_ISL_698397	orf1ab
14408	C	T	>hCoV-19/United Arab Emirates/0211/2020|EPI_ISL_698397|2020-05-18	EPI_ISL_698397	orf1ab
17964	G	T	>hCoV-19/United Arab Emirates/0211/2020|EPI_ISL_698397|2020-05-18	EPI_ISL_698397	orf1ab
23403	A	G	>hCoV-19/United Arab Emirates/0211/2020|EPI_ISL_698397|2020-05-18	EPI_ISL_698397	S
28144	C	T	>hCoV-19/United Arab Emirates/0211/2020|EPI_ISL_698397|2020-05-18	EPI_ISL_698397	ORF8
28396	G	A	>hCoV-19/United Arab Emirates/0211/2020|EPI_ISL_698397|2020-05-18	EPI_ISL_698397	N
28866	C	T	>hCoV-19/United Arab Emirates/0211/2020|EPI_ISL_698397|2020-05-18	EPI_ISL_698397	N
241	C	T	>hCoV-19/United Arab Emirates/0212/2020|EPI_ISL_698398|2020-05-18	EPI_ISL_698398	NonCoding
1596	A	G	>hCoV-19/United Arab Emirates/0212/2020|EPI_ISL_698398|2020-05-18	EPI_ISL_698398	orf1ab
1684	C	T	>hCoV-19/United Arab Emirates/0212/2020|EPI_ISL_698398|2020-05-18	EPI_ISL_698398	orf1ab
3037	C	T	>hCoV-19/United Arab Emirates/0212/2020|EPI_ISL_698398|2020-05-18	EPI_ISL_698398	orf1ab
5924	G	A	>hCoV-19/United Arab Emirates/0212/2020|EPI_ISL_698398|2020-05-18	EPI_ISL_698398	orf1ab
8782	T	C	>hCoV-19/United Arab Emirates/0212/2020|EPI_ISL_698398|2020-05-18	EPI_ISL_698398	orf1ab
14408	C	T	>hCoV-19/United Arab Emirates/0212/2020|EPI_ISL_698398|2020-05-18	EPI_ISL_698398	orf1ab
21137	A	G	>hCoV-19/United Arab Emirates/0212/2020|EPI_ISL_698398|2020-05-18	EPI_ISL_698398	orf1ab
21775	T	G	>hCoV-19/United Arab Emirates/0212/2020|EPI_ISL_698398|2020-05-18	EPI_ISL_698398	S
23370	A	G	>hCoV-19/United Arab Emirates/0212/2020|EPI_ISL_698398|2020-05-18	EPI_ISL_698398	S
23403	A	G	>hCoV-19/United Arab Emirates/0212/2020|EPI_ISL_698398|2020-05-18	EPI_ISL_698398	S
24368	G	T	>hCoV-19/United Arab Emirates/0212/2020|EPI_ISL_698398|2020-05-18	EPI_ISL_698398	S
24620	G	T	>hCoV-19/United Arab Emirates/0212/2020|EPI_ISL_698398|2020-05-18	EPI_ISL_698398	S
28144	C	T	>hCoV-19/United Arab Emirates/0212/2020|EPI_ISL_698398|2020-05-18	EPI_ISL_698398	ORF8
28881	G	A	>hCoV-19/United Arab Emirates/0212/2020|EPI_ISL_698398|2020-05-18	EPI_ISL_698398	N
28882	G	A	>hCoV-19/United Arab Emirates/0212/2020|EPI_ISL_698398|2020-05-18	EPI_ISL_698398	N
28883	G	C	>hCoV-19/United Arab Emirates/0212/2020|EPI_ISL_698398|2020-05-18	EPI_ISL_698398	N
29315	G	T	>hCoV-19/United Arab Emirates/0212/2020|EPI_ISL_698398|2020-05-18	EPI_ISL_698398	N
241	C	T	>hCoV-19/United Arab Emirates/0213/2020|EPI_ISL_698399|2020-05-18	EPI_ISL_698399	NonCoding
1729	G	T	>hCoV-19/United Arab Emirates/0213/2020|EPI_ISL_698399|2020-05-18	EPI_ISL_698399	orf1ab
3037	C	T	>hCoV-19/United Arab Emirates/0213/2020|EPI_ISL_698399|2020-05-18	EPI_ISL_698399	orf1ab
8782	T	C	>hCoV-19/United Arab Emirates/0213/2020|EPI_ISL_698399|2020-05-18	EPI_ISL_698399	orf1ab
14408	C	T	>hCoV-19/United Arab Emirates/0213/2020|EPI_ISL_698399|2020-05-18	EPI_ISL_698399	orf1ab
23311	G	T	>hCoV-19/United Arab Emirates/0213/2020|EPI_ISL_698399|2020-05-18	EPI_ISL_698399	S
23403	A	G	>hCoV-19/United Arab Emirates/0213/2020|EPI_ISL_698399|2020-05-18	EPI_ISL_698399	S
28144	C	T	>hCoV-19/United Arab Emirates/0213/2020|EPI_ISL_698399|2020-05-18	EPI_ISL_698399	ORF8
28881	G	A	>hCoV-19/United Arab Emirates/0213/2020|EPI_ISL_698399|2020-05-18	EPI_ISL_698399	N
28882	G	A	>hCoV-19/United Arab Emirates/0213/2020|EPI_ISL_698399|2020-05-18	EPI_ISL_698399	N
28883	G	C	>hCoV-19/United Arab Emirates/0213/2020|EPI_ISL_698399|2020-05-18	EPI_ISL_698399	N
241	C	T	>hCoV-19/United Arab Emirates/0214/2020|EPI_ISL_698400|2020-05-18	EPI_ISL_698400	NonCoding
2453	C	T	>hCoV-19/United Arab Emirates/0214/2020|EPI_ISL_698400|2020-05-18	EPI_ISL_698400	orf1ab
3037	C	T	>hCoV-19/United Arab Emirates/0214/2020|EPI_ISL_698400|2020-05-18	EPI_ISL_698400	orf1ab
8782	T	C	>hCoV-19/United Arab Emirates/0214/2020|EPI_ISL_698400|2020-05-18	EPI_ISL_698400	orf1ab
14408	C	T	>hCoV-19/United Arab Emirates/0214/2020|EPI_ISL_698400|2020-05-18	EPI_ISL_698400	orf1ab
20179	C	A	>hCoV-19/United Arab Emirates/0214/2020|EPI_ISL_698400|2020-05-18	EPI_ISL_698400	orf1ab
21081	A	G	>hCoV-19/United Arab Emirates/0214/2020|EPI_ISL_698400|2020-05-18	EPI_ISL_698400	orf1ab
23403	A	G	>hCoV-19/United Arab Emirates/0214/2020|EPI_ISL_698400|2020-05-18	EPI_ISL_698400	S
28144	C	T	>hCoV-19/United Arab Emirates/0214/2020|EPI_ISL_698400|2020-05-18	EPI_ISL_698400	ORF8
28881	G	A	>hCoV-19/United Arab Emirates/0214/2020|EPI_ISL_698400|2020-05-18	EPI_ISL_698400	N
28882	G	A	>hCoV-19/United Arab Emirates/0214/2020|EPI_ISL_698400|2020-05-18	EPI_ISL_698400	N
28883	G	C	>hCoV-19/United Arab Emirates/0214/2020|EPI_ISL_698400|2020-05-18	EPI_ISL_698400	N
241	C	T	>hCoV-19/United Arab Emirates/0215/2020|EPI_ISL_698401|2020-05-18	EPI_ISL_698401	NonCoding
3037	C	T	>hCoV-19/United Arab Emirates/0215/2020|EPI_ISL_698401|2020-05-18	EPI_ISL_698401	orf1ab
3170	C	T	>hCoV-19/United Arab Emirates/0215/2020|EPI_ISL_698401|2020-05-18	EPI_ISL_698401	orf1ab
7171	T	C	>hCoV-19/United Arab Emirates/0215/2020|EPI_ISL_698401|2020-05-18	EPI_ISL_698401	orf1ab
8782	T	C	>hCoV-19/United Arab Emirates/0215/2020|EPI_ISL_698401|2020-05-18	EPI_ISL_698401	orf1ab
12781	C	T	>hCoV-19/United Arab Emirates/0215/2020|EPI_ISL_698401|2020-05-18	EPI_ISL_698401	orf1ab
14408	C	T	>hCoV-19/United Arab Emirates/0215/2020|EPI_ISL_698401|2020-05-18	EPI_ISL_698401	orf1ab
19688	C	T	>hCoV-19/United Arab Emirates/0215/2020|EPI_ISL_698401|2020-05-18	EPI_ISL_698401	orf1ab
23403	A	G	>hCoV-19/United Arab Emirates/0215/2020|EPI_ISL_698401|2020-05-18	EPI_ISL_698401	S
27002	C	T	>hCoV-19/United Arab Emirates/0215/2020|EPI_ISL_698401|2020-05-18	EPI_ISL_698401	M
28144	C	T	>hCoV-19/United Arab Emirates/0215/2020|EPI_ISL_698401|2020-05-18	EPI_ISL_698401	ORF8
28881	G	A	>hCoV-19/United Arab Emirates/0215/2020|EPI_ISL_698401|2020-05-18	EPI_ISL_698401	N
28882	G	A	>hCoV-19/United Arab Emirates/0215/2020|EPI_ISL_698401|2020-05-18	EPI_ISL_698401	N
28883	G	C	>hCoV-19/United Arab Emirates/0215/2020|EPI_ISL_698401|2020-05-18	EPI_ISL_698401	N
28887	C	A	>hCoV-19/United Arab Emirates/0215/2020|EPI_ISL_698401|2020-05-18	EPI_ISL_698401	N
3796	C	T	>hCoV-19/United Arab Emirates/0216/2020|EPI_ISL_698402|2020-05-18	EPI_ISL_698402	orf1ab
11230	G	T	>hCoV-19/United Arab Emirates/0216/2020|EPI_ISL_698402|2020-05-18	EPI_ISL_698402	orf1ab
25244	G	C	>hCoV-19/United Arab Emirates/0216/2020|EPI_ISL_698402|2020-05-18	EPI_ISL_698402	S
28167	G	A	>hCoV-19/United Arab Emirates/0216/2020|EPI_ISL_698402|2020-05-18	EPI_ISL_698402	ORF8
28878	G	A	>hCoV-19/United Arab Emirates/0216/2020|EPI_ISL_698402|2020-05-18	EPI_ISL_698402	N
29742	G	A	>hCoV-19/United Arab Emirates/0216/2020|EPI_ISL_698402|2020-05-18	EPI_ISL_698402	NonCoding
241	C	T	>hCoV-19/United Arab Emirates/0217/2020|EPI_ISL_698403|2020-05-17	EPI_ISL_698403	NonCoding
272	A	G	>hCoV-19/United Arab Emirates/0217/2020|EPI_ISL_698403|2020-05-17	EPI_ISL_698403	orf1ab
334	T	C	>hCoV-19/United Arab Emirates/0217/2020|EPI_ISL_698403|2020-05-17	EPI_ISL_698403	orf1ab
1308	A	G	>hCoV-19/United Arab Emirates/0217/2020|EPI_ISL_698403|2020-05-17	EPI_ISL_698403	orf1ab
3037	C	T	>hCoV-19/United Arab Emirates/0217/2020|EPI_ISL_698403|2020-05-17	EPI_ISL_698403	orf1ab
5230	G	T	>hCoV-19/United Arab Emirates/0217/2020|EPI_ISL_698403|2020-05-17	EPI_ISL_698403	orf1ab
8782	T	C	>hCoV-19/United Arab Emirates/0217/2020|EPI_ISL_698403|2020-05-17	EPI_ISL_698403	orf1ab
14408	C	T	>hCoV-19/United Arab Emirates/0217/2020|EPI_ISL_698403|2020-05-17	EPI_ISL_698403	orf1ab
14427	A	T	>hCoV-19/United Arab Emirates/0217/2020|EPI_ISL_698403|2020-05-17	EPI_ISL_698403	orf1ab
20268	A	G	>hCoV-19/United Arab Emirates/0217/2020|EPI_ISL_698403|2020-05-17	EPI_ISL_698403	orf1ab
23403	A	G	>hCoV-19/United Arab Emirates/0217/2020|EPI_ISL_698403|2020-05-17	EPI_ISL_698403	S
25249	G	T	>hCoV-19/United Arab Emirates/0217/2020|EPI_ISL_698403|2020-05-17	EPI_ISL_698403	S
27788	G	T	>hCoV-19/United Arab Emirates/0217/2020|EPI_ISL_698403|2020-05-17	EPI_ISL_698403	NonCoding
28144	C	T	>hCoV-19/United Arab Emirates/0217/2020|EPI_ISL_698403|2020-05-17	EPI_ISL_698403	ORF8
241	C	T	>hCoV-19/United Arab Emirates/0218/2020|EPI_ISL_698404|2020-05-17	EPI_ISL_698404	NonCoding
5924	G	A	>hCoV-19/United Arab Emirates/0218/2020|EPI_ISL_698404|2020-05-17	EPI_ISL_698404	orf1ab
8782	T	C	>hCoV-19/United Arab Emirates/0218/2020|EPI_ISL_698404|2020-05-17	EPI_ISL_698404	orf1ab
21724	G	T	>hCoV-19/United Arab Emirates/0218/2020|EPI_ISL_698404|2020-05-17	EPI_ISL_698404	S
23403	A	G	>hCoV-19/United Arab Emirates/0218/2020|EPI_ISL_698404|2020-05-17	EPI_ISL_698404	S
28144	C	T	>hCoV-19/United Arab Emirates/0218/2020|EPI_ISL_698404|2020-05-17	EPI_ISL_698404	ORF8
28881	G	A	>hCoV-19/United Arab Emirates/0218/2020|EPI_ISL_698404|2020-05-17	EPI_ISL_698404	N
28882	G	A	>hCoV-19/United Arab Emirates/0218/2020|EPI_ISL_698404|2020-05-17	EPI_ISL_698404	N
28883	G	C	>hCoV-19/United Arab Emirates/0218/2020|EPI_ISL_698404|2020-05-17	EPI_ISL_698404	N
8782	T	C	>hCoV-19/United Arab Emirates/0219/2020|EPI_ISL_698405|2020-05-17	EPI_ISL_698405	orf1ab
12268	G	A	>hCoV-19/United Arab Emirates/0219/2020|EPI_ISL_698405|2020-05-17	EPI_ISL_698405	orf1ab
25681	G	A	>hCoV-19/United Arab Emirates/0219/2020|EPI_ISL_698405|2020-05-17	EPI_ISL_698405	ORF3a
28167	G	A	>hCoV-19/United Arab Emirates/0219/2020|EPI_ISL_698405|2020-05-17	EPI_ISL_698405	ORF8
28878	G	A	>hCoV-19/United Arab Emirates/0219/2020|EPI_ISL_698405|2020-05-17	EPI_ISL_698405	N
29742	G	A	>hCoV-19/United Arab Emirates/0219/2020|EPI_ISL_698405|2020-05-17	EPI_ISL_698405	NonCoding
241	C	T	>hCoV-19/United Arab Emirates/0220/2020|EPI_ISL_698406|2020-05-17	EPI_ISL_698406	NonCoding
2458	G	C	>hCoV-19/United Arab Emirates/0220/2020|EPI_ISL_698406|2020-05-17	EPI_ISL_698406	orf1ab
3037	C	T	>hCoV-19/United Arab Emirates/0220/2020|EPI_ISL_698406|2020-05-17	EPI_ISL_698406	orf1ab
5924	G	A	>hCoV-19/United Arab Emirates/0220/2020|EPI_ISL_698406|2020-05-17	EPI_ISL_698406	orf1ab
8782	T	C	>hCoV-19/United Arab Emirates/0220/2020|EPI_ISL_698406|2020-05-17	EPI_ISL_698406	orf1ab
14408	C	T	>hCoV-19/United Arab Emirates/0220/2020|EPI_ISL_698406|2020-05-17	EPI_ISL_698406	orf1ab
21775	T	G	>hCoV-19/United Arab Emirates/0220/2020|EPI_ISL_698406|2020-05-17	EPI_ISL_698406	S
23403	A	G	>hCoV-19/United Arab Emirates/0220/2020|EPI_ISL_698406|2020-05-17	EPI_ISL_698406	S
28144	C	T	>hCoV-19/United Arab Emirates/0220/2020|EPI_ISL_698406|2020-05-17	EPI_ISL_698406	ORF8
28881	G	A	>hCoV-19/United Arab Emirates/0220/2020|EPI_ISL_698406|2020-05-17	EPI_ISL_698406	N
28882	G	A	>hCoV-19/United Arab Emirates/0220/2020|EPI_ISL_698406|2020-05-17	EPI_ISL_698406	N
28883	G	C	>hCoV-19/United Arab Emirates/0220/2020|EPI_ISL_698406|2020-05-17	EPI_ISL_698406	N
241	C	T	>hCoV-19/United Arab Emirates/0221/2020|EPI_ISL_698407|2020-05-17	EPI_ISL_698407	NonCoding
2144	G	T	>hCoV-19/United Arab Emirates/0221/2020|EPI_ISL_698407|2020-05-17	EPI_ISL_698407	orf1ab
3037	C	T	>hCoV-19/United Arab Emirates/0221/2020|EPI_ISL_698407|2020-05-17	EPI_ISL_698407	orf1ab
8782	T	C	>hCoV-19/United Arab Emirates/0221/2020|EPI_ISL_698407|2020-05-17	EPI_ISL_698407	orf1ab
13665	C	T	>hCoV-19/United Arab Emirates/0221/2020|EPI_ISL_698407|2020-05-17	EPI_ISL_698407	orf1ab
14408	C	T	>hCoV-19/United Arab Emirates/0221/2020|EPI_ISL_698407|2020-05-17	EPI_ISL_698407	orf1ab
23403	A	G	>hCoV-19/United Arab Emirates/0221/2020|EPI_ISL_698407|2020-05-17	EPI_ISL_698407	S
27804	C	T	>hCoV-19/United Arab Emirates/0221/2020|EPI_ISL_698407|2020-05-17	EPI_ISL_698407	NonCoding
28144	C	T	>hCoV-19/United Arab Emirates/0221/2020|EPI_ISL_698407|2020-05-17	EPI_ISL_698407	ORF8
28881	G	A	>hCoV-19/United Arab Emirates/0221/2020|EPI_ISL_698407|2020-05-17	EPI_ISL_698407	N
28882	G	A	>hCoV-19/United Arab Emirates/0221/2020|EPI_ISL_698407|2020-05-17	EPI_ISL_698407	N
28883	G	C	>hCoV-19/United Arab Emirates/0221/2020|EPI_ISL_698407|2020-05-17	EPI_ISL_698407	N
241	C	T	>hCoV-19/United Arab Emirates/0223/2020|EPI_ISL_698408|2020-05-17	EPI_ISL_698408	NonCoding
3037	C	T	>hCoV-19/United Arab Emirates/0223/2020|EPI_ISL_698408|2020-05-17	EPI_ISL_698408	orf1ab
8782	T	C	>hCoV-19/United Arab Emirates/0223/2020|EPI_ISL_698408|2020-05-17	EPI_ISL_698408	orf1ab
14408	C	T	>hCoV-19/United Arab Emirates/0223/2020|EPI_ISL_698408|2020-05-17	EPI_ISL_698408	orf1ab
15406	G	T	>hCoV-19/United Arab Emirates/0223/2020|EPI_ISL_698408|2020-05-17	EPI_ISL_698408	orf1ab
23403	A	G	>hCoV-19/United Arab Emirates/0223/2020|EPI_ISL_698408|2020-05-17	EPI_ISL_698408	S
25912	G	T	>hCoV-19/United Arab Emirates/0223/2020|EPI_ISL_698408|2020-05-17	EPI_ISL_698408	ORF3a
28144	C	T	>hCoV-19/United Arab Emirates/0223/2020|EPI_ISL_698408|2020-05-17	EPI_ISL_698408	ORF8
28881	G	A	>hCoV-19/United Arab Emirates/0223/2020|EPI_ISL_698408|2020-05-17	EPI_ISL_698408	N
28882	G	A	>hCoV-19/United Arab Emirates/0223/2020|EPI_ISL_698408|2020-05-17	EPI_ISL_698408	N
28883	G	C	>hCoV-19/United Arab Emirates/0223/2020|EPI_ISL_698408|2020-05-17	EPI_ISL_698408	N
241	C	T	>hCoV-19/United Arab Emirates/0224/2020|EPI_ISL_698409|2020-05-17	EPI_ISL_698409	NonCoding
3485	G	A	>hCoV-19/United Arab Emirates/0224/2020|EPI_ISL_698409|2020-05-17	EPI_ISL_698409	orf1ab
5230	G	T	>hCoV-19/United Arab Emirates/0224/2020|EPI_ISL_698409|2020-05-17	EPI_ISL_698409	orf1ab
8782	T	C	>hCoV-19/United Arab Emirates/0224/2020|EPI_ISL_698409|2020-05-17	EPI_ISL_698409	orf1ab
14408	C	T	>hCoV-19/United Arab Emirates/0224/2020|EPI_ISL_698409|2020-05-17	EPI_ISL_698409	orf1ab
23403	A	G	>hCoV-19/United Arab Emirates/0224/2020|EPI_ISL_698409|2020-05-17	EPI_ISL_698409	S
25624	C	T	>hCoV-19/United Arab Emirates/0224/2020|EPI_ISL_698409|2020-05-17	EPI_ISL_698409	ORF3a
28144	C	T	>hCoV-19/United Arab Emirates/0224/2020|EPI_ISL_698409|2020-05-17	EPI_ISL_698409	ORF8
241	C	T	>hCoV-19/United Arab Emirates/0226/2020|EPI_ISL_698410|2020-05-17	EPI_ISL_698410	NonCoding
1135	G	T	>hCoV-19/United Arab Emirates/0226/2020|EPI_ISL_698410|2020-05-17	EPI_ISL_698410	orf1ab
3037	C	T	>hCoV-19/United Arab Emirates/0226/2020|EPI_ISL_698410|2020-05-17	EPI_ISL_698410	orf1ab
8782	T	C	>hCoV-19/United Arab Emirates/0226/2020|EPI_ISL_698410|2020-05-17	EPI_ISL_698410	orf1ab
14408	C	T	>hCoV-19/United Arab Emirates/0226/2020|EPI_ISL_698410|2020-05-17	EPI_ISL_698410	orf1ab
17703	C	T	>hCoV-19/United Arab Emirates/0226/2020|EPI_ISL_698410|2020-05-17	EPI_ISL_698410	orf1ab
23311	G	T	>hCoV-19/United Arab Emirates/0226/2020|EPI_ISL_698410|2020-05-17	EPI_ISL_698410	S
23403	A	G	>hCoV-19/United Arab Emirates/0226/2020|EPI_ISL_698410|2020-05-17	EPI_ISL_698410	S
28144	C	T	>hCoV-19/United Arab Emirates/0226/2020|EPI_ISL_698410|2020-05-17	EPI_ISL_698410	ORF8
28881	G	A	>hCoV-19/United Arab Emirates/0226/2020|EPI_ISL_698410|2020-05-17	EPI_ISL_698410	N
28882	G	A	>hCoV-19/United Arab Emirates/0226/2020|EPI_ISL_698410|2020-05-17	EPI_ISL_698410	N
28883	G	C	>hCoV-19/United Arab Emirates/0226/2020|EPI_ISL_698410|2020-05-17	EPI_ISL_698410	N
241	C	T	>hCoV-19/United Arab Emirates/0227/2020|EPI_ISL_698411|2020-05-17	EPI_ISL_698411	NonCoding
3037	C	T	>hCoV-19/United Arab Emirates/0227/2020|EPI_ISL_698411|2020-05-17	EPI_ISL_698411	orf1ab
5924	G	A	>hCoV-19/United Arab Emirates/0227/2020|EPI_ISL_698411|2020-05-17	EPI_ISL_698411	orf1ab
8782	T	C	>hCoV-19/United Arab Emirates/0227/2020|EPI_ISL_698411|2020-05-17	EPI_ISL_698411	orf1ab
12085	C	T	>hCoV-19/United Arab Emirates/0227/2020|EPI_ISL_698411|2020-05-17	EPI_ISL_698411	orf1ab
14408	C	T	>hCoV-19/United Arab Emirates/0227/2020|EPI_ISL_698411|2020-05-17	EPI_ISL_698411	orf1ab
21775	T	G	>hCoV-19/United Arab Emirates/0227/2020|EPI_ISL_698411|2020-05-17	EPI_ISL_698411	S
23403	A	G	>hCoV-19/United Arab Emirates/0227/2020|EPI_ISL_698411|2020-05-17	EPI_ISL_698411	S
28144	C	T	>hCoV-19/United Arab Emirates/0227/2020|EPI_ISL_698411|2020-05-17	EPI_ISL_698411	ORF8
28881	G	A	>hCoV-19/United Arab Emirates/0227/2020|EPI_ISL_698411|2020-05-17	EPI_ISL_698411	N
28882	G	A	>hCoV-19/United Arab Emirates/0227/2020|EPI_ISL_698411|2020-05-17	EPI_ISL_698411	N
28883	G	C	>hCoV-19/United Arab Emirates/0227/2020|EPI_ISL_698411|2020-05-17	EPI_ISL_698411	N
241	C	T	>hCoV-19/United Arab Emirates/0228/2020|EPI_ISL_698412|2020-05-17	EPI_ISL_698412	NonCoding
3037	C	T	>hCoV-19/United Arab Emirates/0228/2020|EPI_ISL_698412|2020-05-17	EPI_ISL_698412	orf1ab
5924	G	A	>hCoV-19/United Arab Emirates/0228/2020|EPI_ISL_698412|2020-05-17	EPI_ISL_698412	orf1ab
8782	T	C	>hCoV-19/United Arab Emirates/0228/2020|EPI_ISL_698412|2020-05-17	EPI_ISL_698412	orf1ab
12085	C	T	>hCoV-19/United Arab Emirates/0228/2020|EPI_ISL_698412|2020-05-17	EPI_ISL_698412	orf1ab
14408	C	T	>hCoV-19/United Arab Emirates/0228/2020|EPI_ISL_698412|2020-05-17	EPI_ISL_698412	orf1ab
21775	T	G	>hCoV-19/United Arab Emirates/0228/2020|EPI_ISL_698412|2020-05-17	EPI_ISL_698412	S
23403	A	G	>hCoV-19/United Arab Emirates/0228/2020|EPI_ISL_698412|2020-05-17	EPI_ISL_698412	S
28144	C	T	>hCoV-19/United Arab Emirates/0228/2020|EPI_ISL_698412|2020-05-17	EPI_ISL_698412	ORF8
28881	G	A	>hCoV-19/United Arab Emirates/0228/2020|EPI_ISL_698412|2020-05-17	EPI_ISL_698412	N
28882	G	A	>hCoV-19/United Arab Emirates/0228/2020|EPI_ISL_698412|2020-05-17	EPI_ISL_698412	N
28883	G	C	>hCoV-19/United Arab Emirates/0228/2020|EPI_ISL_698412|2020-05-17	EPI_ISL_698412	N
241	C	T	>hCoV-19/United Arab Emirates/0229/2020|EPI_ISL_698413|2020-05-17	EPI_ISL_698413	NonCoding
3037	C	T	>hCoV-19/United Arab Emirates/0229/2020|EPI_ISL_698413|2020-05-17	EPI_ISL_698413	orf1ab
8782	T	C	>hCoV-19/United Arab Emirates/0229/2020|EPI_ISL_698413|2020-05-17	EPI_ISL_698413	orf1ab
14408	C	T	>hCoV-19/United Arab Emirates/0229/2020|EPI_ISL_698413|2020-05-17	EPI_ISL_698413	orf1ab
22546	A	G	>hCoV-19/United Arab Emirates/0229/2020|EPI_ISL_698413|2020-05-17	EPI_ISL_698413	S
23403	A	G	>hCoV-19/United Arab Emirates/0229/2020|EPI_ISL_698413|2020-05-17	EPI_ISL_698413	S
25991	G	T	>hCoV-19/United Arab Emirates/0229/2020|EPI_ISL_698413|2020-05-17	EPI_ISL_698413	ORF3a
28144	C	T	>hCoV-19/United Arab Emirates/0229/2020|EPI_ISL_698413|2020-05-17	EPI_ISL_698413	ORF8
28881	G	A	>hCoV-19/United Arab Emirates/0229/2020|EPI_ISL_698413|2020-05-17	EPI_ISL_698413	N
28882	G	A	>hCoV-19/United Arab Emirates/0229/2020|EPI_ISL_698413|2020-05-17	EPI_ISL_698413	N
28883	G	C	>hCoV-19/United Arab Emirates/0229/2020|EPI_ISL_698413|2020-05-17	EPI_ISL_698413	N
29742	G	A	>hCoV-19/United Arab Emirates/0229/2020|EPI_ISL_698413|2020-05-17	EPI_ISL_698413	NonCoding
241	C	T	>hCoV-19/United Arab Emirates/0230/2020|EPI_ISL_698414|2020-05-17	EPI_ISL_698414	NonCoding
3037	C	T	>hCoV-19/United Arab Emirates/0230/2020|EPI_ISL_698414|2020-05-17	EPI_ISL_698414	orf1ab
3787	C	T	>hCoV-19/United Arab Emirates/0230/2020|EPI_ISL_698414|2020-05-17	EPI_ISL_698414	orf1ab
4965	C	T	>hCoV-19/United Arab Emirates/0230/2020|EPI_ISL_698414|2020-05-17	EPI_ISL_698414	orf1ab
8072	A	G	>hCoV-19/United Arab Emirates/0230/2020|EPI_ISL_698414|2020-05-17	EPI_ISL_698414	orf1ab
8782	T	C	>hCoV-19/United Arab Emirates/0230/2020|EPI_ISL_698414|2020-05-17	EPI_ISL_698414	orf1ab
14408	C	T	>hCoV-19/United Arab Emirates/0230/2020|EPI_ISL_698414|2020-05-17	EPI_ISL_698414	orf1ab
16011	A	G	>hCoV-19/United Arab Emirates/0230/2020|EPI_ISL_698414|2020-05-17	EPI_ISL_698414	orf1ab
18683	C	T	>hCoV-19/United Arab Emirates/0230/2020|EPI_ISL_698414|2020-05-17	EPI_ISL_698414	orf1ab
21213	A	G	>hCoV-19/United Arab Emirates/0230/2020|EPI_ISL_698414|2020-05-17	EPI_ISL_698414	orf1ab
23403	A	G	>hCoV-19/United Arab Emirates/0230/2020|EPI_ISL_698414|2020-05-17	EPI_ISL_698414	S
28144	C	T	>hCoV-19/United Arab Emirates/0230/2020|EPI_ISL_698414|2020-05-17	EPI_ISL_698414	ORF8
28881	G	A	>hCoV-19/United Arab Emirates/0230/2020|EPI_ISL_698414|2020-05-17	EPI_ISL_698414	N
28882	G	A	>hCoV-19/United Arab Emirates/0230/2020|EPI_ISL_698414|2020-05-17	EPI_ISL_698414	N
28883	G	C	>hCoV-19/United Arab Emirates/0230/2020|EPI_ISL_698414|2020-05-17	EPI_ISL_698414	N
29614	C	T	>hCoV-19/United Arab Emirates/0230/2020|EPI_ISL_698414|2020-05-17	EPI_ISL_698414	ORF10
11230	G	T	>hCoV-19/United Arab Emirates/0231/2020|EPI_ISL_698415|2020-05-17	EPI_ISL_698415	orf1ab
28167	G	A	>hCoV-19/United Arab Emirates/0231/2020|EPI_ISL_698415|2020-05-17	EPI_ISL_698415	ORF8
28878	G	A	>hCoV-19/United Arab Emirates/0231/2020|EPI_ISL_698415|2020-05-17	EPI_ISL_698415	N
29742	G	A	>hCoV-19/United Arab Emirates/0231/2020|EPI_ISL_698415|2020-05-17	EPI_ISL_698415	NonCoding
241	C	T	>hCoV-19/United Arab Emirates/0232/2020|EPI_ISL_698416|2020-05-17	EPI_ISL_698416	NonCoding
6466	A	G	>hCoV-19/United Arab Emirates/0232/2020|EPI_ISL_698416|2020-05-17	EPI_ISL_698416	orf1ab
8782	T	C	>hCoV-19/United Arab Emirates/0232/2020|EPI_ISL_698416|2020-05-17	EPI_ISL_698416	orf1ab
14408	C	T	>hCoV-19/United Arab Emirates/0232/2020|EPI_ISL_698416|2020-05-17	EPI_ISL_698416	orf1ab
23403	A	G	>hCoV-19/United Arab Emirates/0232/2020|EPI_ISL_698416|2020-05-17	EPI_ISL_698416	S
28144	C	T	>hCoV-19/United Arab Emirates/0232/2020|EPI_ISL_698416|2020-05-17	EPI_ISL_698416	ORF8
28396	G	A	>hCoV-19/United Arab Emirates/0232/2020|EPI_ISL_698416|2020-05-17	EPI_ISL_698416	N
28932	C	T	>hCoV-19/United Arab Emirates/0232/2020|EPI_ISL_698416|2020-05-17	EPI_ISL_698416	N
241	C	T	>hCoV-19/United Arab Emirates/0233/2020|EPI_ISL_698417|2020-05-17	EPI_ISL_698417	NonCoding
3037	C	T	>hCoV-19/United Arab Emirates/0233/2020|EPI_ISL_698417|2020-05-17	EPI_ISL_698417	orf1ab
6421	G	T	>hCoV-19/United Arab Emirates/0233/2020|EPI_ISL_698417|2020-05-17	EPI_ISL_698417	orf1ab
8782	T	C	>hCoV-19/United Arab Emirates/0233/2020|EPI_ISL_698417|2020-05-17	EPI_ISL_698417	orf1ab
10232	C	T	>hCoV-19/United Arab Emirates/0233/2020|EPI_ISL_698417|2020-05-17	EPI_ISL_698417	orf1ab
14408	C	T	>hCoV-19/United Arab Emirates/0233/2020|EPI_ISL_698417|2020-05-17	EPI_ISL_698417	orf1ab
23403	A	G	>hCoV-19/United Arab Emirates/0233/2020|EPI_ISL_698417|2020-05-17	EPI_ISL_698417	S
28144	C	T	>hCoV-19/United Arab Emirates/0233/2020|EPI_ISL_698417|2020-05-17	EPI_ISL_698417	ORF8
28881	G	A	>hCoV-19/United Arab Emirates/0233/2020|EPI_ISL_698417|2020-05-17	EPI_ISL_698417	N
28882	G	A	>hCoV-19/United Arab Emirates/0233/2020|EPI_ISL_698417|2020-05-17	EPI_ISL_698417	N
28883	G	C	>hCoV-19/United Arab Emirates/0233/2020|EPI_ISL_698417|2020-05-17	EPI_ISL_698417	N
241	C	T	>hCoV-19/United Arab Emirates/0234/2020|EPI_ISL_698418|2020-05-18	EPI_ISL_698418	NonCoding
3037	C	T	>hCoV-19/United Arab Emirates/0234/2020|EPI_ISL_698418|2020-05-18	EPI_ISL_698418	orf1ab
8782	T	C	>hCoV-19/United Arab Emirates/0234/2020|EPI_ISL_698418|2020-05-18	EPI_ISL_698418	orf1ab
14408	C	T	>hCoV-19/United Arab Emirates/0234/2020|EPI_ISL_698418|2020-05-18	EPI_ISL_698418	orf1ab
21998	C	T	>hCoV-19/United Arab Emirates/0234/2020|EPI_ISL_698418|2020-05-18	EPI_ISL_698418	S
22546	A	G	>hCoV-19/United Arab Emirates/0234/2020|EPI_ISL_698418|2020-05-18	EPI_ISL_698418	S
23403	A	G	>hCoV-19/United Arab Emirates/0234/2020|EPI_ISL_698418|2020-05-18	EPI_ISL_698418	S
25991	G	T	>hCoV-19/United Arab Emirates/0234/2020|EPI_ISL_698418|2020-05-18	EPI_ISL_698418	ORF3a
28144	C	T	>hCoV-19/United Arab Emirates/0234/2020|EPI_ISL_698418|2020-05-18	EPI_ISL_698418	ORF8
28854	C	T	>hCoV-19/United Arab Emirates/0234/2020|EPI_ISL_698418|2020-05-18	EPI_ISL_698418	N
28881	G	A	>hCoV-19/United Arab Emirates/0234/2020|EPI_ISL_698418|2020-05-18	EPI_ISL_698418	N
28882	G	A	>hCoV-19/United Arab Emirates/0234/2020|EPI_ISL_698418|2020-05-18	EPI_ISL_698418	N
28883	G	C	>hCoV-19/United Arab Emirates/0234/2020|EPI_ISL_698418|2020-05-18	EPI_ISL_698418	N
29600	A	G	>hCoV-19/United Arab Emirates/0234/2020|EPI_ISL_698418|2020-05-18	EPI_ISL_698418	ORF10
241	C	T	>hCoV-19/United Arab Emirates/0237/2020|EPI_ISL_698419|2020-05-18	EPI_ISL_698419	NonCoding
3037	C	T	>hCoV-19/United Arab Emirates/0237/2020|EPI_ISL_698419|2020-05-18	EPI_ISL_698419	orf1ab
5924	G	A	>hCoV-19/United Arab Emirates/0237/2020|EPI_ISL_698419|2020-05-18	EPI_ISL_698419	orf1ab
8782	T	C	>hCoV-19/United Arab Emirates/0237/2020|EPI_ISL_698419|2020-05-18	EPI_ISL_698419	orf1ab
14408	C	T	>hCoV-19/United Arab Emirates/0237/2020|EPI_ISL_698419|2020-05-18	EPI_ISL_698419	orf1ab
16726	C	T	>hCoV-19/United Arab Emirates/0237/2020|EPI_ISL_698419|2020-05-18	EPI_ISL_698419	orf1ab
21775	T	G	>hCoV-19/United Arab Emirates/0237/2020|EPI_ISL_698419|2020-05-18	EPI_ISL_698419	S
23403	A	G	>hCoV-19/United Arab Emirates/0237/2020|EPI_ISL_698419|2020-05-18	EPI_ISL_698419	S
28144	C	T	>hCoV-19/United Arab Emirates/0237/2020|EPI_ISL_698419|2020-05-18	EPI_ISL_698419	ORF8
28881	G	A	>hCoV-19/United Arab Emirates/0237/2020|EPI_ISL_698419|2020-05-18	EPI_ISL_698419	N
28882	G	A	>hCoV-19/United Arab Emirates/0237/2020|EPI_ISL_698419|2020-05-18	EPI_ISL_698419	N
28883	G	C	>hCoV-19/United Arab Emirates/0237/2020|EPI_ISL_698419|2020-05-18	EPI_ISL_698419	N
29742	G	A	>hCoV-19/United Arab Emirates/0237/2020|EPI_ISL_698419|2020-05-18	EPI_ISL_698419	NonCoding
241	C	T	>hCoV-19/United Arab Emirates/0238/2020|EPI_ISL_698420|2020-05-18	EPI_ISL_698420	NonCoding
3037	C	T	>hCoV-19/United Arab Emirates/0238/2020|EPI_ISL_698420|2020-05-18	EPI_ISL_698420	orf1ab
5924	G	A	>hCoV-19/United Arab Emirates/0238/2020|EPI_ISL_698420|2020-05-18	EPI_ISL_698420	orf1ab
8782	T	C	>hCoV-19/United Arab Emirates/0238/2020|EPI_ISL_698420|2020-05-18	EPI_ISL_698420	orf1ab
14408	C	T	>hCoV-19/United Arab Emirates/0238/2020|EPI_ISL_698420|2020-05-18	EPI_ISL_698420	orf1ab
16726	C	T	>hCoV-19/United Arab Emirates/0238/2020|EPI_ISL_698420|2020-05-18	EPI_ISL_698420	orf1ab
21775	T	G	>hCoV-19/United Arab Emirates/0238/2020|EPI_ISL_698420|2020-05-18	EPI_ISL_698420	S
23403	A	G	>hCoV-19/United Arab Emirates/0238/2020|EPI_ISL_698420|2020-05-18	EPI_ISL_698420	S
28144	C	T	>hCoV-19/United Arab Emirates/0238/2020|EPI_ISL_698420|2020-05-18	EPI_ISL_698420	ORF8
28881	G	A	>hCoV-19/United Arab Emirates/0238/2020|EPI_ISL_698420|2020-05-18	EPI_ISL_698420	N
28882	G	A	>hCoV-19/United Arab Emirates/0238/2020|EPI_ISL_698420|2020-05-18	EPI_ISL_698420	N
28883	G	C	>hCoV-19/United Arab Emirates/0238/2020|EPI_ISL_698420|2020-05-18	EPI_ISL_698420	N
29742	G	A	>hCoV-19/United Arab Emirates/0238/2020|EPI_ISL_698420|2020-05-18	EPI_ISL_698420	NonCoding
241	C	T	>hCoV-19/United Arab Emirates/0239/2020|EPI_ISL_698421|2020-05-17	EPI_ISL_698421	NonCoding
3037	C	T	>hCoV-19/United Arab Emirates/0239/2020|EPI_ISL_698421|2020-05-17	EPI_ISL_698421	orf1ab
8782	T	C	>hCoV-19/United Arab Emirates/0239/2020|EPI_ISL_698421|2020-05-17	EPI_ISL_698421	orf1ab
14408	C	T	>hCoV-19/United Arab Emirates/0239/2020|EPI_ISL_698421|2020-05-17	EPI_ISL_698421	orf1ab
23311	G	T	>hCoV-19/United Arab Emirates/0239/2020|EPI_ISL_698421|2020-05-17	EPI_ISL_698421	S
23403	A	G	>hCoV-19/United Arab Emirates/0239/2020|EPI_ISL_698421|2020-05-17	EPI_ISL_698421	S
28144	C	T	>hCoV-19/United Arab Emirates/0239/2020|EPI_ISL_698421|2020-05-17	EPI_ISL_698421	ORF8
28881	G	A	>hCoV-19/United Arab Emirates/0239/2020|EPI_ISL_698421|2020-05-17	EPI_ISL_698421	N
28882	G	A	>hCoV-19/United Arab Emirates/0239/2020|EPI_ISL_698421|2020-05-17	EPI_ISL_698421	N
28883	G	C	>hCoV-19/United Arab Emirates/0239/2020|EPI_ISL_698421|2020-05-17	EPI_ISL_698421	N
11230	G	T	>hCoV-19/United Arab Emirates/0240/2020|EPI_ISL_698422|2020-05-17	EPI_ISL_698422	orf1ab
17859	T	C	>hCoV-19/United Arab Emirates/0240/2020|EPI_ISL_698422|2020-05-17	EPI_ISL_698422	orf1ab
28167	G	A	>hCoV-19/United Arab Emirates/0240/2020|EPI_ISL_698422|2020-05-17	EPI_ISL_698422	ORF8
28878	G	A	>hCoV-19/United Arab Emirates/0240/2020|EPI_ISL_698422|2020-05-17	EPI_ISL_698422	N
29742	G	A	>hCoV-19/United Arab Emirates/0240/2020|EPI_ISL_698422|2020-05-17	EPI_ISL_698422	NonCoding
241	C	T	>hCoV-19/United Arab Emirates/0241/2020|EPI_ISL_698423|2020-05-18	EPI_ISL_698423	NonCoding
3037	C	T	>hCoV-19/United Arab Emirates/0241/2020|EPI_ISL_698423|2020-05-18	EPI_ISL_698423	orf1ab
3373	C	A	>hCoV-19/United Arab Emirates/0241/2020|EPI_ISL_698423|2020-05-18	EPI_ISL_698423	orf1ab
8782	T	C	>hCoV-19/United Arab Emirates/0241/2020|EPI_ISL_698423|2020-05-18	EPI_ISL_698423	orf1ab
11195	C	T	>hCoV-19/United Arab Emirates/0241/2020|EPI_ISL_698423|2020-05-18	EPI_ISL_698423	orf1ab
14408	C	T	>hCoV-19/United Arab Emirates/0241/2020|EPI_ISL_698423|2020-05-18	EPI_ISL_698423	orf1ab
23403	A	G	>hCoV-19/United Arab Emirates/0241/2020|EPI_ISL_698423|2020-05-18	EPI_ISL_698423	S
23873	G	T	>hCoV-19/United Arab Emirates/0241/2020|EPI_ISL_698423|2020-05-18	EPI_ISL_698423	S
28144	C	T	>hCoV-19/United Arab Emirates/0241/2020|EPI_ISL_698423|2020-05-18	EPI_ISL_698423	ORF8
28580	G	T	>hCoV-19/United Arab Emirates/0241/2020|EPI_ISL_698423|2020-05-18	EPI_ISL_698423	N
28881	G	A	>hCoV-19/United Arab Emirates/0241/2020|EPI_ISL_698423|2020-05-18	EPI_ISL_698423	N
28882	G	A	>hCoV-19/United Arab Emirates/0241/2020|EPI_ISL_698423|2020-05-18	EPI_ISL_698423	N
28883	G	C	>hCoV-19/United Arab Emirates/0241/2020|EPI_ISL_698423|2020-05-18	EPI_ISL_698423	N
241	C	T	>hCoV-19/United Arab Emirates/0242/2020|EPI_ISL_698424|2020-05-17	EPI_ISL_698424	NonCoding
3037	C	T	>hCoV-19/United Arab Emirates/0242/2020|EPI_ISL_698424|2020-05-17	EPI_ISL_698424	orf1ab
5924	G	A	>hCoV-19/United Arab Emirates/0242/2020|EPI_ISL_698424|2020-05-17	EPI_ISL_698424	orf1ab
8782	T	C	>hCoV-19/United Arab Emirates/0242/2020|EPI_ISL_698424|2020-05-17	EPI_ISL_698424	orf1ab
14408	C	T	>hCoV-19/United Arab Emirates/0242/2020|EPI_ISL_698424|2020-05-17	EPI_ISL_698424	orf1ab
21775	T	G	>hCoV-19/United Arab Emirates/0242/2020|EPI_ISL_698424|2020-05-17	EPI_ISL_698424	S
23403	A	G	>hCoV-19/United Arab Emirates/0242/2020|EPI_ISL_698424|2020-05-17	EPI_ISL_698424	S
24424	A	G	>hCoV-19/United Arab Emirates/0242/2020|EPI_ISL_698424|2020-05-17	EPI_ISL_698424	S
28144	C	T	>hCoV-19/United Arab Emirates/0242/2020|EPI_ISL_698424|2020-05-17	EPI_ISL_698424	ORF8
28881	G	A	>hCoV-19/United Arab Emirates/0242/2020|EPI_ISL_698424|2020-05-17	EPI_ISL_698424	N
28882	G	A	>hCoV-19/United Arab Emirates/0242/2020|EPI_ISL_698424|2020-05-17	EPI_ISL_698424	N
28883	G	C	>hCoV-19/United Arab Emirates/0242/2020|EPI_ISL_698424|2020-05-17	EPI_ISL_698424	N
241	C	T	>hCoV-19/United Arab Emirates/0243/2020|EPI_ISL_698425|2020-05-17	EPI_ISL_698425	NonCoding
3037	C	T	>hCoV-19/United Arab Emirates/0243/2020|EPI_ISL_698425|2020-05-17	EPI_ISL_698425	orf1ab
8782	T	C	>hCoV-19/United Arab Emirates/0243/2020|EPI_ISL_698425|2020-05-17	EPI_ISL_698425	orf1ab
11638	T	C	>hCoV-19/United Arab Emirates/0243/2020|EPI_ISL_698425|2020-05-17	EPI_ISL_698425	orf1ab
14408	C	T	>hCoV-19/United Arab Emirates/0243/2020|EPI_ISL_698425|2020-05-17	EPI_ISL_698425	orf1ab
23403	A	G	>hCoV-19/United Arab Emirates/0243/2020|EPI_ISL_698425|2020-05-17	EPI_ISL_698425	S
28144	C	T	>hCoV-19/United Arab Emirates/0243/2020|EPI_ISL_698425|2020-05-17	EPI_ISL_698425	ORF8
28881	G	A	>hCoV-19/United Arab Emirates/0243/2020|EPI_ISL_698425|2020-05-17	EPI_ISL_698425	N
28882	G	A	>hCoV-19/United Arab Emirates/0243/2020|EPI_ISL_698425|2020-05-17	EPI_ISL_698425	N
28883	G	C	>hCoV-19/United Arab Emirates/0243/2020|EPI_ISL_698425|2020-05-17	EPI_ISL_698425	N
29708	C	T	>hCoV-19/United Arab Emirates/0243/2020|EPI_ISL_698425|2020-05-17	EPI_ISL_698425	NonCoding
241	C	T	>hCoV-19/United Arab Emirates/0244/2020|EPI_ISL_698426|2020-05-17	EPI_ISL_698426	NonCoding
8782	T	C	>hCoV-19/United Arab Emirates/0244/2020|EPI_ISL_698426|2020-05-17	EPI_ISL_698426	orf1ab
11638	T	C	>hCoV-19/United Arab Emirates/0244/2020|EPI_ISL_698426|2020-05-17	EPI_ISL_698426	orf1ab
14408	C	T	>hCoV-19/United Arab Emirates/0244/2020|EPI_ISL_698426|2020-05-17	EPI_ISL_698426	orf1ab
23403	A	G	>hCoV-19/United Arab Emirates/0244/2020|EPI_ISL_698426|2020-05-17	EPI_ISL_698426	S
28144	C	T	>hCoV-19/United Arab Emirates/0244/2020|EPI_ISL_698426|2020-05-17	EPI_ISL_698426	ORF8
28881	G	A	>hCoV-19/United Arab Emirates/0244/2020|EPI_ISL_698426|2020-05-17	EPI_ISL_698426	N
28882	G	A	>hCoV-19/United Arab Emirates/0244/2020|EPI_ISL_698426|2020-05-17	EPI_ISL_698426	N
28883	G	C	>hCoV-19/United Arab Emirates/0244/2020|EPI_ISL_698426|2020-05-17	EPI_ISL_698426	N
29708	C	T	>hCoV-19/United Arab Emirates/0244/2020|EPI_ISL_698426|2020-05-17	EPI_ISL_698426	NonCoding
241	C	T	>hCoV-19/United Arab Emirates/0245/2020|EPI_ISL_698427|2020-05-17	EPI_ISL_698427	NonCoding
3037	C	T	>hCoV-19/United Arab Emirates/0245/2020|EPI_ISL_698427|2020-05-17	EPI_ISL_698427	orf1ab
5924	G	A	>hCoV-19/United Arab Emirates/0245/2020|EPI_ISL_698427|2020-05-17	EPI_ISL_698427	orf1ab
8782	T	C	>hCoV-19/United Arab Emirates/0245/2020|EPI_ISL_698427|2020-05-17	EPI_ISL_698427	orf1ab
9429	T	C	>hCoV-19/United Arab Emirates/0245/2020|EPI_ISL_698427|2020-05-17	EPI_ISL_698427	orf1ab
14408	C	T	>hCoV-19/United Arab Emirates/0245/2020|EPI_ISL_698427|2020-05-17	EPI_ISL_698427	orf1ab
16575	C	T	>hCoV-19/United Arab Emirates/0245/2020|EPI_ISL_698427|2020-05-17	EPI_ISL_698427	orf1ab
21775	T	G	>hCoV-19/United Arab Emirates/0245/2020|EPI_ISL_698427|2020-05-17	EPI_ISL_698427	S
23403	A	G	>hCoV-19/United Arab Emirates/0245/2020|EPI_ISL_698427|2020-05-17	EPI_ISL_698427	S
28144	C	T	>hCoV-19/United Arab Emirates/0245/2020|EPI_ISL_698427|2020-05-17	EPI_ISL_698427	ORF8
28881	G	A	>hCoV-19/United Arab Emirates/0245/2020|EPI_ISL_698427|2020-05-17	EPI_ISL_698427	N
28882	G	A	>hCoV-19/United Arab Emirates/0245/2020|EPI_ISL_698427|2020-05-17	EPI_ISL_698427	N
28883	G	C	>hCoV-19/United Arab Emirates/0245/2020|EPI_ISL_698427|2020-05-17	EPI_ISL_698427	N
241	C	T	>hCoV-19/United Arab Emirates/0246/2020|EPI_ISL_698428|2020-05-17	EPI_ISL_698428	NonCoding
8782	T	C	>hCoV-19/United Arab Emirates/0246/2020|EPI_ISL_698428|2020-05-17	EPI_ISL_698428	orf1ab
14408	C	T	>hCoV-19/United Arab Emirates/0246/2020|EPI_ISL_698428|2020-05-17	EPI_ISL_698428	orf1ab
23403	A	G	>hCoV-19/United Arab Emirates/0246/2020|EPI_ISL_698428|2020-05-17	EPI_ISL_698428	S
28144	C	T	>hCoV-19/United Arab Emirates/0246/2020|EPI_ISL_698428|2020-05-17	EPI_ISL_698428	ORF8
28881	G	A	>hCoV-19/United Arab Emirates/0246/2020|EPI_ISL_698428|2020-05-17	EPI_ISL_698428	N
28882	G	A	>hCoV-19/United Arab Emirates/0246/2020|EPI_ISL_698428|2020-05-17	EPI_ISL_698428	N
28883	G	C	>hCoV-19/United Arab Emirates/0246/2020|EPI_ISL_698428|2020-05-17	EPI_ISL_698428	N
29708	C	T	>hCoV-19/United Arab Emirates/0246/2020|EPI_ISL_698428|2020-05-17	EPI_ISL_698428	NonCoding
241	C	T	>hCoV-19/United Arab Emirates/0247/2020|EPI_ISL_698429|2020-05-17	EPI_ISL_698429	NonCoding
3037	C	T	>hCoV-19/United Arab Emirates/0247/2020|EPI_ISL_698429|2020-05-17	EPI_ISL_698429	orf1ab
5924	G	A	>hCoV-19/United Arab Emirates/0247/2020|EPI_ISL_698429|2020-05-17	EPI_ISL_698429	orf1ab
8782	T	C	>hCoV-19/United Arab Emirates/0247/2020|EPI_ISL_698429|2020-05-17	EPI_ISL_698429	orf1ab
14408	C	T	>hCoV-19/United Arab Emirates/0247/2020|EPI_ISL_698429|2020-05-17	EPI_ISL_698429	orf1ab
16575	C	T	>hCoV-19/United Arab Emirates/0247/2020|EPI_ISL_698429|2020-05-17	EPI_ISL_698429	orf1ab
17436	C	T	>hCoV-19/United Arab Emirates/0247/2020|EPI_ISL_698429|2020-05-17	EPI_ISL_698429	orf1ab
21775	T	G	>hCoV-19/United Arab Emirates/0247/2020|EPI_ISL_698429|2020-05-17	EPI_ISL_698429	S
23403	A	G	>hCoV-19/United Arab Emirates/0247/2020|EPI_ISL_698429|2020-05-17	EPI_ISL_698429	S
28144	C	T	>hCoV-19/United Arab Emirates/0247/2020|EPI_ISL_698429|2020-05-17	EPI_ISL_698429	ORF8
28881	G	A	>hCoV-19/United Arab Emirates/0247/2020|EPI_ISL_698429|2020-05-17	EPI_ISL_698429	N
28882	G	A	>hCoV-19/United Arab Emirates/0247/2020|EPI_ISL_698429|2020-05-17	EPI_ISL_698429	N
28883	G	C	>hCoV-19/United Arab Emirates/0247/2020|EPI_ISL_698429|2020-05-17	EPI_ISL_698429	N
241	C	T	>hCoV-19/United Arab Emirates/0248/2020|EPI_ISL_698430|2020-05-17	EPI_ISL_698430	NonCoding
3037	C	T	>hCoV-19/United Arab Emirates/0248/2020|EPI_ISL_698430|2020-05-17	EPI_ISL_698430	orf1ab
5924	G	A	>hCoV-19/United Arab Emirates/0248/2020|EPI_ISL_698430|2020-05-17	EPI_ISL_698430	orf1ab
8782	T	C	>hCoV-19/United Arab Emirates/0248/2020|EPI_ISL_698430|2020-05-17	EPI_ISL_698430	orf1ab
14408	C	T	>hCoV-19/United Arab Emirates/0248/2020|EPI_ISL_698430|2020-05-17	EPI_ISL_698430	orf1ab
16575	C	T	>hCoV-19/United Arab Emirates/0248/2020|EPI_ISL_698430|2020-05-17	EPI_ISL_698430	orf1ab
17436	C	T	>hCoV-19/United Arab Emirates/0248/2020|EPI_ISL_698430|2020-05-17	EPI_ISL_698430	orf1ab
21775	T	G	>hCoV-19/United Arab Emirates/0248/2020|EPI_ISL_698430|2020-05-17	EPI_ISL_698430	S
23403	A	G	>hCoV-19/United Arab Emirates/0248/2020|EPI_ISL_698430|2020-05-17	EPI_ISL_698430	S
28144	C	T	>hCoV-19/United Arab Emirates/0248/2020|EPI_ISL_698430|2020-05-17	EPI_ISL_698430	ORF8
28881	G	A	>hCoV-19/United Arab Emirates/0248/2020|EPI_ISL_698430|2020-05-17	EPI_ISL_698430	N
28882	G	A	>hCoV-19/United Arab Emirates/0248/2020|EPI_ISL_698430|2020-05-17	EPI_ISL_698430	N
28883	G	C	>hCoV-19/United Arab Emirates/0248/2020|EPI_ISL_698430|2020-05-17	EPI_ISL_698430	N
29722	C	T	>hCoV-19/United Arab Emirates/0248/2020|EPI_ISL_698430|2020-05-17	EPI_ISL_698430	NonCoding
224	T	C	>hCoV-19/United Arab Emirates/0249/2020|EPI_ISL_698431|2020-05-17	EPI_ISL_698431	NonCoding
241	C	T	>hCoV-19/United Arab Emirates/0249/2020|EPI_ISL_698431|2020-05-17	EPI_ISL_698431	NonCoding
8782	T	C	>hCoV-19/United Arab Emirates/0249/2020|EPI_ISL_698431|2020-05-17	EPI_ISL_698431	orf1ab
14408	C	T	>hCoV-19/United Arab Emirates/0249/2020|EPI_ISL_698431|2020-05-17	EPI_ISL_698431	orf1ab
15194	C	T	>hCoV-19/United Arab Emirates/0249/2020|EPI_ISL_698431|2020-05-17	EPI_ISL_698431	orf1ab
15845	A	C	>hCoV-19/United Arab Emirates/0249/2020|EPI_ISL_698431|2020-05-17	EPI_ISL_698431	orf1ab
16248	T	C	>hCoV-19/United Arab Emirates/0249/2020|EPI_ISL_698431|2020-05-17	EPI_ISL_698431	orf1ab
18471	T	C	>hCoV-19/United Arab Emirates/0249/2020|EPI_ISL_698431|2020-05-17	EPI_ISL_698431	orf1ab
23403	A	G	>hCoV-19/United Arab Emirates/0249/2020|EPI_ISL_698431|2020-05-17	EPI_ISL_698431	S
28144	C	T	>hCoV-19/United Arab Emirates/0249/2020|EPI_ISL_698431|2020-05-17	EPI_ISL_698431	ORF8
28396	G	A	>hCoV-19/United Arab Emirates/0249/2020|EPI_ISL_698431|2020-05-17	EPI_ISL_698431	N
241	C	T	>hCoV-19/United Arab Emirates/0250/2020|EPI_ISL_698432|2020-05-17	EPI_ISL_698432	NonCoding
4687	A	G	>hCoV-19/United Arab Emirates/0250/2020|EPI_ISL_698432|2020-05-17	EPI_ISL_698432	orf1ab
8782	T	C	>hCoV-19/United Arab Emirates/0250/2020|EPI_ISL_698432|2020-05-17	EPI_ISL_698432	orf1ab
14408	C	T	>hCoV-19/United Arab Emirates/0250/2020|EPI_ISL_698432|2020-05-17	EPI_ISL_698432	orf1ab
23403	A	G	>hCoV-19/United Arab Emirates/0250/2020|EPI_ISL_698432|2020-05-17	EPI_ISL_698432	S
27002	C	T	>hCoV-19/United Arab Emirates/0250/2020|EPI_ISL_698432|2020-05-17	EPI_ISL_698432	M
27666	G	T	>hCoV-19/United Arab Emirates/0250/2020|EPI_ISL_698432|2020-05-17	EPI_ISL_698432	ORF7a
28144	C	T	>hCoV-19/United Arab Emirates/0250/2020|EPI_ISL_698432|2020-05-17	EPI_ISL_698432	ORF8
28881	G	A	>hCoV-19/United Arab Emirates/0250/2020|EPI_ISL_698432|2020-05-17	EPI_ISL_698432	N
28882	G	A	>hCoV-19/United Arab Emirates/0250/2020|EPI_ISL_698432|2020-05-17	EPI_ISL_698432	N
28883	G	C	>hCoV-19/United Arab Emirates/0250/2020|EPI_ISL_698432|2020-05-17	EPI_ISL_698432	N
241	C	T	>hCoV-19/United Arab Emirates/0251/2020|EPI_ISL_698433|2020-05-17	EPI_ISL_698433	NonCoding
3037	C	T	>hCoV-19/United Arab Emirates/0251/2020|EPI_ISL_698433|2020-05-17	EPI_ISL_698433	orf1ab
5924	G	A	>hCoV-19/United Arab Emirates/0251/2020|EPI_ISL_698433|2020-05-17	EPI_ISL_698433	orf1ab
8782	T	C	>hCoV-19/United Arab Emirates/0251/2020|EPI_ISL_698433|2020-05-17	EPI_ISL_698433	orf1ab
14408	C	T	>hCoV-19/United Arab Emirates/0251/2020|EPI_ISL_698433|2020-05-17	EPI_ISL_698433	orf1ab
23403	A	G	>hCoV-19/United Arab Emirates/0251/2020|EPI_ISL_698433|2020-05-17	EPI_ISL_698433	S
28144	C	T	>hCoV-19/United Arab Emirates/0251/2020|EPI_ISL_698433|2020-05-17	EPI_ISL_698433	ORF8
28674	C	T	>hCoV-19/United Arab Emirates/0251/2020|EPI_ISL_698433|2020-05-17	EPI_ISL_698433	N
28881	G	A	>hCoV-19/United Arab Emirates/0251/2020|EPI_ISL_698433|2020-05-17	EPI_ISL_698433	N
28882	G	A	>hCoV-19/United Arab Emirates/0251/2020|EPI_ISL_698433|2020-05-17	EPI_ISL_698433	N
28883	G	C	>hCoV-19/United Arab Emirates/0251/2020|EPI_ISL_698433|2020-05-17	EPI_ISL_698433	N
29701	G	T	>hCoV-19/United Arab Emirates/0251/2020|EPI_ISL_698433|2020-05-17	EPI_ISL_698433	NonCoding
241	C	T	>hCoV-19/United Arab Emirates/0253/2020|EPI_ISL_698434|2020-05-17	EPI_ISL_698434	NonCoding
3037	C	T	>hCoV-19/United Arab Emirates/0253/2020|EPI_ISL_698434|2020-05-17	EPI_ISL_698434	orf1ab
4687	A	G	>hCoV-19/United Arab Emirates/0253/2020|EPI_ISL_698434|2020-05-17	EPI_ISL_698434	orf1ab
7171	T	C	>hCoV-19/United Arab Emirates/0253/2020|EPI_ISL_698434|2020-05-17	EPI_ISL_698434	orf1ab
8782	T	C	>hCoV-19/United Arab Emirates/0253/2020|EPI_ISL_698434|2020-05-17	EPI_ISL_698434	orf1ab
14408	C	T	>hCoV-19/United Arab Emirates/0253/2020|EPI_ISL_698434|2020-05-17	EPI_ISL_698434	orf1ab
23403	A	G	>hCoV-19/United Arab Emirates/0253/2020|EPI_ISL_698434|2020-05-17	EPI_ISL_698434	S
27002	C	T	>hCoV-19/United Arab Emirates/0253/2020|EPI_ISL_698434|2020-05-17	EPI_ISL_698434	M
27666	G	T	>hCoV-19/United Arab Emirates/0253/2020|EPI_ISL_698434|2020-05-17	EPI_ISL_698434	ORF7a
28144	C	T	>hCoV-19/United Arab Emirates/0253/2020|EPI_ISL_698434|2020-05-17	EPI_ISL_698434	ORF8
28881	G	A	>hCoV-19/United Arab Emirates/0253/2020|EPI_ISL_698434|2020-05-17	EPI_ISL_698434	N
28882	G	A	>hCoV-19/United Arab Emirates/0253/2020|EPI_ISL_698434|2020-05-17	EPI_ISL_698434	N
28883	G	C	>hCoV-19/United Arab Emirates/0253/2020|EPI_ISL_698434|2020-05-17	EPI_ISL_698434	N
241	C	T	>hCoV-19/United Arab Emirates/0254/2020|EPI_ISL_698435|2020-05-17	EPI_ISL_698435	NonCoding
1104	T	C	>hCoV-19/United Arab Emirates/0254/2020|EPI_ISL_698435|2020-05-17	EPI_ISL_698435	orf1ab
3037	C	T	>hCoV-19/United Arab Emirates/0254/2020|EPI_ISL_698435|2020-05-17	EPI_ISL_698435	orf1ab
4927	C	T	>hCoV-19/United Arab Emirates/0254/2020|EPI_ISL_698435|2020-05-17	EPI_ISL_698435	orf1ab
8782	T	C	>hCoV-19/United Arab Emirates/0254/2020|EPI_ISL_698435|2020-05-17	EPI_ISL_698435	orf1ab
13618	G	A	>hCoV-19/United Arab Emirates/0254/2020|EPI_ISL_698435|2020-05-17	EPI_ISL_698435	orf1ab
14408	C	T	>hCoV-19/United Arab Emirates/0254/2020|EPI_ISL_698435|2020-05-17	EPI_ISL_698435	orf1ab
23311	G	T	>hCoV-19/United Arab Emirates/0254/2020|EPI_ISL_698435|2020-05-17	EPI_ISL_698435	S
23403	A	G	>hCoV-19/United Arab Emirates/0254/2020|EPI_ISL_698435|2020-05-17	EPI_ISL_698435	S
26408	C	T	>hCoV-19/United Arab Emirates/0254/2020|EPI_ISL_698435|2020-05-17	EPI_ISL_698435	E
28144	C	T	>hCoV-19/United Arab Emirates/0254/2020|EPI_ISL_698435|2020-05-17	EPI_ISL_698435	ORF8
28881	G	A	>hCoV-19/United Arab Emirates/0254/2020|EPI_ISL_698435|2020-05-17	EPI_ISL_698435	N
28882	G	A	>hCoV-19/United Arab Emirates/0254/2020|EPI_ISL_698435|2020-05-17	EPI_ISL_698435	N
28883	G	C	>hCoV-19/United Arab Emirates/0254/2020|EPI_ISL_698435|2020-05-17	EPI_ISL_698435	N
11230	G	T	>hCoV-19/United Arab Emirates/0255/2020|EPI_ISL_698436|2020-05-17	EPI_ISL_698436	orf1ab
17688	T	C	>hCoV-19/United Arab Emirates/0255/2020|EPI_ISL_698436|2020-05-17	EPI_ISL_698436	orf1ab
23086	C	T	>hCoV-19/United Arab Emirates/0255/2020|EPI_ISL_698436|2020-05-17	EPI_ISL_698436	S
24378	C	T	>hCoV-19/United Arab Emirates/0255/2020|EPI_ISL_698436|2020-05-17	EPI_ISL_698436	S
28122	G	T	>hCoV-19/United Arab Emirates/0255/2020|EPI_ISL_698436|2020-05-17	EPI_ISL_698436	ORF8
28167	G	A	>hCoV-19/United Arab Emirates/0255/2020|EPI_ISL_698436|2020-05-17	EPI_ISL_698436	ORF8
28878	G	A	>hCoV-19/United Arab Emirates/0255/2020|EPI_ISL_698436|2020-05-17	EPI_ISL_698436	N
29742	G	A	>hCoV-19/United Arab Emirates/0255/2020|EPI_ISL_698436|2020-05-17	EPI_ISL_698436	NonCoding
241	C	T	>hCoV-19/United Arab Emirates/0256/2020|EPI_ISL_698437|2020-05-17	EPI_ISL_698437	NonCoding
3856	G	T	>hCoV-19/United Arab Emirates/0256/2020|EPI_ISL_698437|2020-05-17	EPI_ISL_698437	orf1ab
5924	G	A	>hCoV-19/United Arab Emirates/0256/2020|EPI_ISL_698437|2020-05-17	EPI_ISL_698437	orf1ab
8782	T	C	>hCoV-19/United Arab Emirates/0256/2020|EPI_ISL_698437|2020-05-17	EPI_ISL_698437	orf1ab
14408	C	T	>hCoV-19/United Arab Emirates/0256/2020|EPI_ISL_698437|2020-05-17	EPI_ISL_698437	orf1ab
21775	T	G	>hCoV-19/United Arab Emirates/0256/2020|EPI_ISL_698437|2020-05-17	EPI_ISL_698437	S
23403	A	G	>hCoV-19/United Arab Emirates/0256/2020|EPI_ISL_698437|2020-05-17	EPI_ISL_698437	S
28144	C	T	>hCoV-19/United Arab Emirates/0256/2020|EPI_ISL_698437|2020-05-17	EPI_ISL_698437	ORF8
28881	G	A	>hCoV-19/United Arab Emirates/0256/2020|EPI_ISL_698437|2020-05-17	EPI_ISL_698437	N
28882	G	A	>hCoV-19/United Arab Emirates/0256/2020|EPI_ISL_698437|2020-05-17	EPI_ISL_698437	N
28883	G	C	>hCoV-19/United Arab Emirates/0256/2020|EPI_ISL_698437|2020-05-17	EPI_ISL_698437	N
29742	G	T	>hCoV-19/United Arab Emirates/0256/2020|EPI_ISL_698437|2020-05-17	EPI_ISL_698437	NonCoding
241	C	T	>hCoV-19/United Arab Emirates/0257/2020|EPI_ISL_698438|2020-05-17	EPI_ISL_698438	NonCoding
1349	C	A	>hCoV-19/United Arab Emirates/0257/2020|EPI_ISL_698438|2020-05-17	EPI_ISL_698438	orf1ab
5924	G	A	>hCoV-19/United Arab Emirates/0257/2020|EPI_ISL_698438|2020-05-17	EPI_ISL_698438	orf1ab
8782	T	C	>hCoV-19/United Arab Emirates/0257/2020|EPI_ISL_698438|2020-05-17	EPI_ISL_698438	orf1ab
14408	C	T	>hCoV-19/United Arab Emirates/0257/2020|EPI_ISL_698438|2020-05-17	EPI_ISL_698438	orf1ab
23403	A	G	>hCoV-19/United Arab Emirates/0257/2020|EPI_ISL_698438|2020-05-17	EPI_ISL_698438	S
28144	C	T	>hCoV-19/United Arab Emirates/0257/2020|EPI_ISL_698438|2020-05-17	EPI_ISL_698438	ORF8
28881	G	A	>hCoV-19/United Arab Emirates/0257/2020|EPI_ISL_698438|2020-05-17	EPI_ISL_698438	N
28882	G	A	>hCoV-19/United Arab Emirates/0257/2020|EPI_ISL_698438|2020-05-17	EPI_ISL_698438	N
28883	G	C	>hCoV-19/United Arab Emirates/0257/2020|EPI_ISL_698438|2020-05-17	EPI_ISL_698438	N
241	C	T	>hCoV-19/United Arab Emirates/0258/2020|EPI_ISL_698439|2020-05-17	EPI_ISL_698439	NonCoding
3037	C	T	>hCoV-19/United Arab Emirates/0258/2020|EPI_ISL_698439|2020-05-17	EPI_ISL_698439	orf1ab
5924	G	A	>hCoV-19/United Arab Emirates/0258/2020|EPI_ISL_698439|2020-05-17	EPI_ISL_698439	orf1ab
8782	T	C	>hCoV-19/United Arab Emirates/0258/2020|EPI_ISL_698439|2020-05-17	EPI_ISL_698439	orf1ab
10335	C	T	>hCoV-19/United Arab Emirates/0258/2020|EPI_ISL_698439|2020-05-17	EPI_ISL_698439	orf1ab
14408	C	T	>hCoV-19/United Arab Emirates/0258/2020|EPI_ISL_698439|2020-05-17	EPI_ISL_698439	orf1ab
21775	T	G	>hCoV-19/United Arab Emirates/0258/2020|EPI_ISL_698439|2020-05-17	EPI_ISL_698439	S
23403	A	G	>hCoV-19/United Arab Emirates/0258/2020|EPI_ISL_698439|2020-05-17	EPI_ISL_698439	S
27516	G	T	>hCoV-19/United Arab Emirates/0258/2020|EPI_ISL_698439|2020-05-17	EPI_ISL_698439	ORF7a
28144	C	T	>hCoV-19/United Arab Emirates/0258/2020|EPI_ISL_698439|2020-05-17	EPI_ISL_698439	ORF8
28881	G	A	>hCoV-19/United Arab Emirates/0258/2020|EPI_ISL_698439|2020-05-17	EPI_ISL_698439	N
28882	G	A	>hCoV-19/United Arab Emirates/0258/2020|EPI_ISL_698439|2020-05-17	EPI_ISL_698439	N
28883	G	C	>hCoV-19/United Arab Emirates/0258/2020|EPI_ISL_698439|2020-05-17	EPI_ISL_698439	N
241	C	T	>hCoV-19/United Arab Emirates/0259/2020|EPI_ISL_698440|2020-05-17	EPI_ISL_698440	NonCoding
1104	T	C	>hCoV-19/United Arab Emirates/0259/2020|EPI_ISL_698440|2020-05-17	EPI_ISL_698440	orf1ab
4927	C	T	>hCoV-19/United Arab Emirates/0259/2020|EPI_ISL_698440|2020-05-17	EPI_ISL_698440	orf1ab
8782	T	C	>hCoV-19/United Arab Emirates/0259/2020|EPI_ISL_698440|2020-05-17	EPI_ISL_698440	orf1ab
14408	C	T	>hCoV-19/United Arab Emirates/0259/2020|EPI_ISL_698440|2020-05-17	EPI_ISL_698440	orf1ab
23311	G	T	>hCoV-19/United Arab Emirates/0259/2020|EPI_ISL_698440|2020-05-17	EPI_ISL_698440	S
23403	A	G	>hCoV-19/United Arab Emirates/0259/2020|EPI_ISL_698440|2020-05-17	EPI_ISL_698440	S
28144	C	T	>hCoV-19/United Arab Emirates/0259/2020|EPI_ISL_698440|2020-05-17	EPI_ISL_698440	ORF8
28881	G	A	>hCoV-19/United Arab Emirates/0259/2020|EPI_ISL_698440|2020-05-17	EPI_ISL_698440	N
28882	G	A	>hCoV-19/United Arab Emirates/0259/2020|EPI_ISL_698440|2020-05-17	EPI_ISL_698440	N
28883	G	C	>hCoV-19/United Arab Emirates/0259/2020|EPI_ISL_698440|2020-05-17	EPI_ISL_698440	N
241	C	T	>hCoV-19/United Arab Emirates/0260/2020|EPI_ISL_698441|2020-05-17	EPI_ISL_698441	NonCoding
3037	C	T	>hCoV-19/United Arab Emirates/0260/2020|EPI_ISL_698441|2020-05-17	EPI_ISL_698441	orf1ab
5924	G	A	>hCoV-19/United Arab Emirates/0260/2020|EPI_ISL_698441|2020-05-17	EPI_ISL_698441	orf1ab
8782	T	C	>hCoV-19/United Arab Emirates/0260/2020|EPI_ISL_698441|2020-05-17	EPI_ISL_698441	orf1ab
14408	C	T	>hCoV-19/United Arab Emirates/0260/2020|EPI_ISL_698441|2020-05-17	EPI_ISL_698441	orf1ab
21775	T	G	>hCoV-19/United Arab Emirates/0260/2020|EPI_ISL_698441|2020-05-17	EPI_ISL_698441	S
23403	A	G	>hCoV-19/United Arab Emirates/0260/2020|EPI_ISL_698441|2020-05-17	EPI_ISL_698441	S
25002	C	T	>hCoV-19/United Arab Emirates/0260/2020|EPI_ISL_698441|2020-05-17	EPI_ISL_698441	S
26568	C	T	>hCoV-19/United Arab Emirates/0260/2020|EPI_ISL_698441|2020-05-17	EPI_ISL_698441	M
28144	C	T	>hCoV-19/United Arab Emirates/0260/2020|EPI_ISL_698441|2020-05-17	EPI_ISL_698441	ORF8
28881	G	A	>hCoV-19/United Arab Emirates/0260/2020|EPI_ISL_698441|2020-05-17	EPI_ISL_698441	N
28882	G	A	>hCoV-19/United Arab Emirates/0260/2020|EPI_ISL_698441|2020-05-17	EPI_ISL_698441	N
28883	G	C	>hCoV-19/United Arab Emirates/0260/2020|EPI_ISL_698441|2020-05-17	EPI_ISL_698441	N
241	C	T	>hCoV-19/United Arab Emirates/0261/2020|EPI_ISL_698442|2020-05-17	EPI_ISL_698442	NonCoding
4545	G	A	>hCoV-19/United Arab Emirates/0261/2020|EPI_ISL_698442|2020-05-17	EPI_ISL_698442	orf1ab
4965	C	T	>hCoV-19/United Arab Emirates/0261/2020|EPI_ISL_698442|2020-05-17	EPI_ISL_698442	orf1ab
8782	T	C	>hCoV-19/United Arab Emirates/0261/2020|EPI_ISL_698442|2020-05-17	EPI_ISL_698442	orf1ab
16011	A	G	>hCoV-19/United Arab Emirates/0261/2020|EPI_ISL_698442|2020-05-17	EPI_ISL_698442	orf1ab
21213	A	G	>hCoV-19/United Arab Emirates/0261/2020|EPI_ISL_698442|2020-05-17	EPI_ISL_698442	orf1ab
21575	C	T	>hCoV-19/United Arab Emirates/0261/2020|EPI_ISL_698442|2020-05-17	EPI_ISL_698442	S
21635	C	A	>hCoV-19/United Arab Emirates/0261/2020|EPI_ISL_698442|2020-05-17	EPI_ISL_698442	S
23403	A	G	>hCoV-19/United Arab Emirates/0261/2020|EPI_ISL_698442|2020-05-17	EPI_ISL_698442	S
25792	C	T	>hCoV-19/United Arab Emirates/0261/2020|EPI_ISL_698442|2020-05-17	EPI_ISL_698442	ORF3a
27092	C	T	>hCoV-19/United Arab Emirates/0261/2020|EPI_ISL_698442|2020-05-17	EPI_ISL_698442	M
27532	C	T	>hCoV-19/United Arab Emirates/0261/2020|EPI_ISL_698442|2020-05-17	EPI_ISL_698442	ORF7a
28144	C	T	>hCoV-19/United Arab Emirates/0261/2020|EPI_ISL_698442|2020-05-17	EPI_ISL_698442	ORF8
28881	G	A	>hCoV-19/United Arab Emirates/0261/2020|EPI_ISL_698442|2020-05-17	EPI_ISL_698442	N
28882	G	A	>hCoV-19/United Arab Emirates/0261/2020|EPI_ISL_698442|2020-05-17	EPI_ISL_698442	N
28883	G	C	>hCoV-19/United Arab Emirates/0261/2020|EPI_ISL_698442|2020-05-17	EPI_ISL_698442	N
29661	T	C	>hCoV-19/United Arab Emirates/0261/2020|EPI_ISL_698442|2020-05-17	EPI_ISL_698442	ORF10
241	C	T	>hCoV-19/United Arab Emirates/0262/2020|EPI_ISL_698443|2020-05-17	EPI_ISL_698443	NonCoding
3037	C	T	>hCoV-19/United Arab Emirates/0262/2020|EPI_ISL_698443|2020-05-17	EPI_ISL_698443	orf1ab
5924	G	A	>hCoV-19/United Arab Emirates/0262/2020|EPI_ISL_698443|2020-05-17	EPI_ISL_698443	orf1ab
8782	T	C	>hCoV-19/United Arab Emirates/0262/2020|EPI_ISL_698443|2020-05-17	EPI_ISL_698443	orf1ab
14408	C	T	>hCoV-19/United Arab Emirates/0262/2020|EPI_ISL_698443|2020-05-17	EPI_ISL_698443	orf1ab
16575	C	T	>hCoV-19/United Arab Emirates/0262/2020|EPI_ISL_698443|2020-05-17	EPI_ISL_698443	orf1ab
21775	T	G	>hCoV-19/United Arab Emirates/0262/2020|EPI_ISL_698443|2020-05-17	EPI_ISL_698443	S
23403	A	G	>hCoV-19/United Arab Emirates/0262/2020|EPI_ISL_698443|2020-05-17	EPI_ISL_698443	S
28144	C	T	>hCoV-19/United Arab Emirates/0262/2020|EPI_ISL_698443|2020-05-17	EPI_ISL_698443	ORF8
28881	G	A	>hCoV-19/United Arab Emirates/0262/2020|EPI_ISL_698443|2020-05-17	EPI_ISL_698443	N
28882	G	A	>hCoV-19/United Arab Emirates/0262/2020|EPI_ISL_698443|2020-05-17	EPI_ISL_698443	N
28883	G	C	>hCoV-19/United Arab Emirates/0262/2020|EPI_ISL_698443|2020-05-17	EPI_ISL_698443	N
241	C	T	>hCoV-19/United Arab Emirates/0263/2020|EPI_ISL_698444|2020-05-17	EPI_ISL_698444	NonCoding
2305	G	T	>hCoV-19/United Arab Emirates/0263/2020|EPI_ISL_698444|2020-05-17	EPI_ISL_698444	orf1ab
3037	C	T	>hCoV-19/United Arab Emirates/0263/2020|EPI_ISL_698444|2020-05-17	EPI_ISL_698444	orf1ab
4965	C	T	>hCoV-19/United Arab Emirates/0263/2020|EPI_ISL_698444|2020-05-17	EPI_ISL_698444	orf1ab
8072	A	G	>hCoV-19/United Arab Emirates/0263/2020|EPI_ISL_698444|2020-05-17	EPI_ISL_698444	orf1ab
8782	T	C	>hCoV-19/United Arab Emirates/0263/2020|EPI_ISL_698444|2020-05-17	EPI_ISL_698444	orf1ab
14408	C	T	>hCoV-19/United Arab Emirates/0263/2020|EPI_ISL_698444|2020-05-17	EPI_ISL_698444	orf1ab
16011	A	G	>hCoV-19/United Arab Emirates/0263/2020|EPI_ISL_698444|2020-05-17	EPI_ISL_698444	orf1ab
21213	A	G	>hCoV-19/United Arab Emirates/0263/2020|EPI_ISL_698444|2020-05-17	EPI_ISL_698444	orf1ab
21752	T	C	>hCoV-19/United Arab Emirates/0263/2020|EPI_ISL_698444|2020-05-17	EPI_ISL_698444	S
23403	A	G	>hCoV-19/United Arab Emirates/0263/2020|EPI_ISL_698444|2020-05-17	EPI_ISL_698444	S
28144	C	T	>hCoV-19/United Arab Emirates/0263/2020|EPI_ISL_698444|2020-05-17	EPI_ISL_698444	ORF8
28881	G	A	>hCoV-19/United Arab Emirates/0263/2020|EPI_ISL_698444|2020-05-17	EPI_ISL_698444	N
28882	G	A	>hCoV-19/United Arab Emirates/0263/2020|EPI_ISL_698444|2020-05-17	EPI_ISL_698444	N
28883	G	C	>hCoV-19/United Arab Emirates/0263/2020|EPI_ISL_698444|2020-05-17	EPI_ISL_698444	N
241	C	T	>hCoV-19/United Arab Emirates/0264/2020|EPI_ISL_698445|2020-05-17	EPI_ISL_698445	NonCoding
3037	C	T	>hCoV-19/United Arab Emirates/0264/2020|EPI_ISL_698445|2020-05-17	EPI_ISL_698445	orf1ab
8782	T	C	>hCoV-19/United Arab Emirates/0264/2020|EPI_ISL_698445|2020-05-17	EPI_ISL_698445	orf1ab
12473	C	T	>hCoV-19/United Arab Emirates/0264/2020|EPI_ISL_698445|2020-05-17	EPI_ISL_698445	orf1ab
14195	C	T	>hCoV-19/United Arab Emirates/0264/2020|EPI_ISL_698445|2020-05-17	EPI_ISL_698445	orf1ab
14408	C	T	>hCoV-19/United Arab Emirates/0264/2020|EPI_ISL_698445|2020-05-17	EPI_ISL_698445	orf1ab
15895	C	T	>hCoV-19/United Arab Emirates/0264/2020|EPI_ISL_698445|2020-05-17	EPI_ISL_698445	orf1ab
23311	G	T	>hCoV-19/United Arab Emirates/0264/2020|EPI_ISL_698445|2020-05-17	EPI_ISL_698445	S
23403	A	G	>hCoV-19/United Arab Emirates/0264/2020|EPI_ISL_698445|2020-05-17	EPI_ISL_698445	S
28144	C	T	>hCoV-19/United Arab Emirates/0264/2020|EPI_ISL_698445|2020-05-17	EPI_ISL_698445	ORF8
28881	G	A	>hCoV-19/United Arab Emirates/0264/2020|EPI_ISL_698445|2020-05-17	EPI_ISL_698445	N
28882	G	A	>hCoV-19/United Arab Emirates/0264/2020|EPI_ISL_698445|2020-05-17	EPI_ISL_698445	N
28883	G	C	>hCoV-19/United Arab Emirates/0264/2020|EPI_ISL_698445|2020-05-17	EPI_ISL_698445	N
241	C	T	>hCoV-19/United Arab Emirates/0265/2020|EPI_ISL_698446|2020-05-17	EPI_ISL_698446	NonCoding
3037	C	T	>hCoV-19/United Arab Emirates/0265/2020|EPI_ISL_698446|2020-05-17	EPI_ISL_698446	orf1ab
8782	T	C	>hCoV-19/United Arab Emirates/0265/2020|EPI_ISL_698446|2020-05-17	EPI_ISL_698446	orf1ab
11638	T	C	>hCoV-19/United Arab Emirates/0265/2020|EPI_ISL_698446|2020-05-17	EPI_ISL_698446	orf1ab
14408	C	T	>hCoV-19/United Arab Emirates/0265/2020|EPI_ISL_698446|2020-05-17	EPI_ISL_698446	orf1ab
18788	C	T	>hCoV-19/United Arab Emirates/0265/2020|EPI_ISL_698446|2020-05-17	EPI_ISL_698446	orf1ab
18959	C	A	>hCoV-19/United Arab Emirates/0265/2020|EPI_ISL_698446|2020-05-17	EPI_ISL_698446	orf1ab
23403	A	G	>hCoV-19/United Arab Emirates/0265/2020|EPI_ISL_698446|2020-05-17	EPI_ISL_698446	S
23855	C	T	>hCoV-19/United Arab Emirates/0265/2020|EPI_ISL_698446|2020-05-17	EPI_ISL_698446	S
28144	C	T	>hCoV-19/United Arab Emirates/0265/2020|EPI_ISL_698446|2020-05-17	EPI_ISL_698446	ORF8
28881	G	A	>hCoV-19/United Arab Emirates/0265/2020|EPI_ISL_698446|2020-05-17	EPI_ISL_698446	N
28882	G	A	>hCoV-19/United Arab Emirates/0265/2020|EPI_ISL_698446|2020-05-17	EPI_ISL_698446	N
28883	G	C	>hCoV-19/United Arab Emirates/0265/2020|EPI_ISL_698446|2020-05-17	EPI_ISL_698446	N
29708	C	T	>hCoV-19/United Arab Emirates/0265/2020|EPI_ISL_698446|2020-05-17	EPI_ISL_698446	NonCoding
8782	T	C	>hCoV-19/United Arab Emirates/0266/2020|EPI_ISL_698447|2020-05-17	EPI_ISL_698447	orf1ab
9223	C	T	>hCoV-19/United Arab Emirates/0266/2020|EPI_ISL_698447|2020-05-17	EPI_ISL_698447	orf1ab
17506	T	G	>hCoV-19/United Arab Emirates/0266/2020|EPI_ISL_698447|2020-05-17	EPI_ISL_698447	orf1ab
28878	G	A	>hCoV-19/United Arab Emirates/0266/2020|EPI_ISL_698447|2020-05-17	EPI_ISL_698447	N
29095	C	T	>hCoV-19/United Arab Emirates/0266/2020|EPI_ISL_698447|2020-05-17	EPI_ISL_698447	N
29742	G	A	>hCoV-19/United Arab Emirates/0266/2020|EPI_ISL_698447|2020-05-17	EPI_ISL_698447	NonCoding
241	C	T	>hCoV-19/United Arab Emirates/0267/2020|EPI_ISL_698448|2020-05-17	EPI_ISL_698448	NonCoding
3037	C	T	>hCoV-19/United Arab Emirates/0267/2020|EPI_ISL_698448|2020-05-17	EPI_ISL_698448	orf1ab
8782	T	C	>hCoV-19/United Arab Emirates/0267/2020|EPI_ISL_698448|2020-05-17	EPI_ISL_698448	orf1ab
12473	C	T	>hCoV-19/United Arab Emirates/0267/2020|EPI_ISL_698448|2020-05-17	EPI_ISL_698448	orf1ab
14195	C	T	>hCoV-19/United Arab Emirates/0267/2020|EPI_ISL_698448|2020-05-17	EPI_ISL_698448	orf1ab
14408	C	T	>hCoV-19/United Arab Emirates/0267/2020|EPI_ISL_698448|2020-05-17	EPI_ISL_698448	orf1ab
15848	C	A	>hCoV-19/United Arab Emirates/0267/2020|EPI_ISL_698448|2020-05-17	EPI_ISL_698448	orf1ab
15895	C	T	>hCoV-19/United Arab Emirates/0267/2020|EPI_ISL_698448|2020-05-17	EPI_ISL_698448	orf1ab
16428	C	T	>hCoV-19/United Arab Emirates/0267/2020|EPI_ISL_698448|2020-05-17	EPI_ISL_698448	orf1ab
23311	G	T	>hCoV-19/United Arab Emirates/0267/2020|EPI_ISL_698448|2020-05-17	EPI_ISL_698448	S
23403	A	G	>hCoV-19/United Arab Emirates/0267/2020|EPI_ISL_698448|2020-05-17	EPI_ISL_698448	S
28144	C	T	>hCoV-19/United Arab Emirates/0267/2020|EPI_ISL_698448|2020-05-17	EPI_ISL_698448	ORF8
28881	G	A	>hCoV-19/United Arab Emirates/0267/2020|EPI_ISL_698448|2020-05-17	EPI_ISL_698448	N
28882	G	A	>hCoV-19/United Arab Emirates/0267/2020|EPI_ISL_698448|2020-05-17	EPI_ISL_698448	N
28883	G	C	>hCoV-19/United Arab Emirates/0267/2020|EPI_ISL_698448|2020-05-17	EPI_ISL_698448	N
241	C	T	>hCoV-19/United Arab Emirates/0268/2020|EPI_ISL_698449|2020-05-17	EPI_ISL_698449	NonCoding
3037	C	T	>hCoV-19/United Arab Emirates/0268/2020|EPI_ISL_698449|2020-05-17	EPI_ISL_698449	orf1ab
5924	G	A	>hCoV-19/United Arab Emirates/0268/2020|EPI_ISL_698449|2020-05-17	EPI_ISL_698449	orf1ab
8782	T	C	>hCoV-19/United Arab Emirates/0268/2020|EPI_ISL_698449|2020-05-17	EPI_ISL_698449	orf1ab
14408	C	T	>hCoV-19/United Arab Emirates/0268/2020|EPI_ISL_698449|2020-05-17	EPI_ISL_698449	orf1ab
15406	G	T	>hCoV-19/United Arab Emirates/0268/2020|EPI_ISL_698449|2020-05-17	EPI_ISL_698449	orf1ab
21767	C	T	>hCoV-19/United Arab Emirates/0268/2020|EPI_ISL_698449|2020-05-17	EPI_ISL_698449	S
21775	T	G	>hCoV-19/United Arab Emirates/0268/2020|EPI_ISL_698449|2020-05-17	EPI_ISL_698449	S
23403	A	G	>hCoV-19/United Arab Emirates/0268/2020|EPI_ISL_698449|2020-05-17	EPI_ISL_698449	S
26571	C	A	>hCoV-19/United Arab Emirates/0268/2020|EPI_ISL_698449|2020-05-17	EPI_ISL_698449	M
28144	C	T	>hCoV-19/United Arab Emirates/0268/2020|EPI_ISL_698449|2020-05-17	EPI_ISL_698449	ORF8
28881	G	A	>hCoV-19/United Arab Emirates/0268/2020|EPI_ISL_698449|2020-05-17	EPI_ISL_698449	N
28882	G	A	>hCoV-19/United Arab Emirates/0268/2020|EPI_ISL_698449|2020-05-17	EPI_ISL_698449	N
28883	G	C	>hCoV-19/United Arab Emirates/0268/2020|EPI_ISL_698449|2020-05-17	EPI_ISL_698449	N
241	C	T	>hCoV-19/United Arab Emirates/0269/2020|EPI_ISL_698450|2020-05-17	EPI_ISL_698450	NonCoding
3037	C	T	>hCoV-19/United Arab Emirates/0269/2020|EPI_ISL_698450|2020-05-17	EPI_ISL_698450	orf1ab
5924	G	A	>hCoV-19/United Arab Emirates/0269/2020|EPI_ISL_698450|2020-05-17	EPI_ISL_698450	orf1ab
8782	T	C	>hCoV-19/United Arab Emirates/0269/2020|EPI_ISL_698450|2020-05-17	EPI_ISL_698450	orf1ab
14408	C	T	>hCoV-19/United Arab Emirates/0269/2020|EPI_ISL_698450|2020-05-17	EPI_ISL_698450	orf1ab
21775	T	G	>hCoV-19/United Arab Emirates/0269/2020|EPI_ISL_698450|2020-05-17	EPI_ISL_698450	S
23403	A	G	>hCoV-19/United Arab Emirates/0269/2020|EPI_ISL_698450|2020-05-17	EPI_ISL_698450	S
23641	T	A	>hCoV-19/United Arab Emirates/0269/2020|EPI_ISL_698450|2020-05-17	EPI_ISL_698450	S
25416	C	T	>hCoV-19/United Arab Emirates/0269/2020|EPI_ISL_698450|2020-05-17	EPI_ISL_698450	ORF3a
26801	C	T	>hCoV-19/United Arab Emirates/0269/2020|EPI_ISL_698450|2020-05-17	EPI_ISL_698450	M
28144	C	T	>hCoV-19/United Arab Emirates/0269/2020|EPI_ISL_698450|2020-05-17	EPI_ISL_698450	ORF8
28881	G	A	>hCoV-19/United Arab Emirates/0269/2020|EPI_ISL_698450|2020-05-17	EPI_ISL_698450	N
28882	G	A	>hCoV-19/United Arab Emirates/0269/2020|EPI_ISL_698450|2020-05-17	EPI_ISL_698450	N
28883	G	C	>hCoV-19/United Arab Emirates/0269/2020|EPI_ISL_698450|2020-05-17	EPI_ISL_698450	N
9207	C	T	>hCoV-19/United Arab Emirates/0270/2020|EPI_ISL_698451|2020-05-18	EPI_ISL_698451	orf1ab
11230	G	T	>hCoV-19/United Arab Emirates/0270/2020|EPI_ISL_698451|2020-05-18	EPI_ISL_698451	orf1ab
16219	C	T	>hCoV-19/United Arab Emirates/0270/2020|EPI_ISL_698451|2020-05-18	EPI_ISL_698451	orf1ab
28167	G	A	>hCoV-19/United Arab Emirates/0270/2020|EPI_ISL_698451|2020-05-18	EPI_ISL_698451	ORF8
28655	G	T	>hCoV-19/United Arab Emirates/0270/2020|EPI_ISL_698451|2020-05-18	EPI_ISL_698451	N
28878	G	A	>hCoV-19/United Arab Emirates/0270/2020|EPI_ISL_698451|2020-05-18	EPI_ISL_698451	N
29742	G	A	>hCoV-19/United Arab Emirates/0270/2020|EPI_ISL_698451|2020-05-18	EPI_ISL_698451	NonCoding
241	C	T	>hCoV-19/United Arab Emirates/0271/2020|EPI_ISL_698452|2020-05-18	EPI_ISL_698452	NonCoding
3037	C	T	>hCoV-19/United Arab Emirates/0271/2020|EPI_ISL_698452|2020-05-18	EPI_ISL_698452	orf1ab
6421	G	T	>hCoV-19/United Arab Emirates/0271/2020|EPI_ISL_698452|2020-05-18	EPI_ISL_698452	orf1ab
8782	T	C	>hCoV-19/United Arab Emirates/0271/2020|EPI_ISL_698452|2020-05-18	EPI_ISL_698452	orf1ab
10232	C	T	>hCoV-19/United Arab Emirates/0271/2020|EPI_ISL_698452|2020-05-18	EPI_ISL_698452	orf1ab
14408	C	T	>hCoV-19/United Arab Emirates/0271/2020|EPI_ISL_698452|2020-05-18	EPI_ISL_698452	orf1ab
23403	A	G	>hCoV-19/United Arab Emirates/0271/2020|EPI_ISL_698452|2020-05-18	EPI_ISL_698452	S
28144	C	T	>hCoV-19/United Arab Emirates/0271/2020|EPI_ISL_698452|2020-05-18	EPI_ISL_698452	ORF8
28881	G	A	>hCoV-19/United Arab Emirates/0271/2020|EPI_ISL_698452|2020-05-18	EPI_ISL_698452	N
28882	G	A	>hCoV-19/United Arab Emirates/0271/2020|EPI_ISL_698452|2020-05-18	EPI_ISL_698452	N
28883	G	C	>hCoV-19/United Arab Emirates/0271/2020|EPI_ISL_698452|2020-05-18	EPI_ISL_698452	N
241	C	T	>hCoV-19/United Arab Emirates/0272/2020|EPI_ISL_698453|2020-05-18	EPI_ISL_698453	NonCoding
3037	C	T	>hCoV-19/United Arab Emirates/0272/2020|EPI_ISL_698453|2020-05-18	EPI_ISL_698453	orf1ab
8782	T	C	>hCoV-19/United Arab Emirates/0272/2020|EPI_ISL_698453|2020-05-18	EPI_ISL_698453	orf1ab
14408	C	T	>hCoV-19/United Arab Emirates/0272/2020|EPI_ISL_698453|2020-05-18	EPI_ISL_698453	orf1ab
21618	C	A	>hCoV-19/United Arab Emirates/0272/2020|EPI_ISL_698453|2020-05-18	EPI_ISL_698453	S
22546	A	G	>hCoV-19/United Arab Emirates/0272/2020|EPI_ISL_698453|2020-05-18	EPI_ISL_698453	S
23311	G	T	>hCoV-19/United Arab Emirates/0272/2020|EPI_ISL_698453|2020-05-18	EPI_ISL_698453	S
23403	A	G	>hCoV-19/United Arab Emirates/0272/2020|EPI_ISL_698453|2020-05-18	EPI_ISL_698453	S
28144	C	T	>hCoV-19/United Arab Emirates/0272/2020|EPI_ISL_698453|2020-05-18	EPI_ISL_698453	ORF8
28881	G	A	>hCoV-19/United Arab Emirates/0272/2020|EPI_ISL_698453|2020-05-18	EPI_ISL_698453	N
28882	G	A	>hCoV-19/United Arab Emirates/0272/2020|EPI_ISL_698453|2020-05-18	EPI_ISL_698453	N
28883	G	C	>hCoV-19/United Arab Emirates/0272/2020|EPI_ISL_698453|2020-05-18	EPI_ISL_698453	N
241	C	T	>hCoV-19/United Arab Emirates/0274/2020|EPI_ISL_698454|2020-05-18	EPI_ISL_698454	NonCoding
3037	C	T	>hCoV-19/United Arab Emirates/0274/2020|EPI_ISL_698454|2020-05-18	EPI_ISL_698454	orf1ab
8782	T	C	>hCoV-19/United Arab Emirates/0274/2020|EPI_ISL_698454|2020-05-18	EPI_ISL_698454	orf1ab
14408	C	T	>hCoV-19/United Arab Emirates/0274/2020|EPI_ISL_698454|2020-05-18	EPI_ISL_698454	orf1ab
22394	A	G	>hCoV-19/United Arab Emirates/0274/2020|EPI_ISL_698454|2020-05-18	EPI_ISL_698454	S
23403	A	G	>hCoV-19/United Arab Emirates/0274/2020|EPI_ISL_698454|2020-05-18	EPI_ISL_698454	S
24442	C	T	>hCoV-19/United Arab Emirates/0274/2020|EPI_ISL_698454|2020-05-18	EPI_ISL_698454	S
28144	C	T	>hCoV-19/United Arab Emirates/0274/2020|EPI_ISL_698454|2020-05-18	EPI_ISL_698454	ORF8
28881	G	A	>hCoV-19/United Arab Emirates/0274/2020|EPI_ISL_698454|2020-05-18	EPI_ISL_698454	N
28882	G	A	>hCoV-19/United Arab Emirates/0274/2020|EPI_ISL_698454|2020-05-18	EPI_ISL_698454	N
28883	G	C	>hCoV-19/United Arab Emirates/0274/2020|EPI_ISL_698454|2020-05-18	EPI_ISL_698454	N
11230	G	T	>hCoV-19/United Arab Emirates/0275/2020|EPI_ISL_698455|2020-05-18	EPI_ISL_698455	orf1ab
25244	G	C	>hCoV-19/United Arab Emirates/0275/2020|EPI_ISL_698455|2020-05-18	EPI_ISL_698455	S
27765	C	T	>hCoV-19/United Arab Emirates/0275/2020|EPI_ISL_698455|2020-05-18	EPI_ISL_698455	NonCoding
28167	G	A	>hCoV-19/United Arab Emirates/0275/2020|EPI_ISL_698455|2020-05-18	EPI_ISL_698455	ORF8
28878	G	A	>hCoV-19/United Arab Emirates/0275/2020|EPI_ISL_698455|2020-05-18	EPI_ISL_698455	N
29742	G	A	>hCoV-19/United Arab Emirates/0275/2020|EPI_ISL_698455|2020-05-18	EPI_ISL_698455	NonCoding
241	C	T	>hCoV-19/United Arab Emirates/0276/2020|EPI_ISL_698456|2020-05-18	EPI_ISL_698456	NonCoding
3037	C	T	>hCoV-19/United Arab Emirates/0276/2020|EPI_ISL_698456|2020-05-18	EPI_ISL_698456	orf1ab
5924	G	A	>hCoV-19/United Arab Emirates/0276/2020|EPI_ISL_698456|2020-05-18	EPI_ISL_698456	orf1ab
8782	T	C	>hCoV-19/United Arab Emirates/0276/2020|EPI_ISL_698456|2020-05-18	EPI_ISL_698456	orf1ab
14408	C	T	>hCoV-19/United Arab Emirates/0276/2020|EPI_ISL_698456|2020-05-18	EPI_ISL_698456	orf1ab
16726	C	T	>hCoV-19/United Arab Emirates/0276/2020|EPI_ISL_698456|2020-05-18	EPI_ISL_698456	orf1ab
21775	T	G	>hCoV-19/United Arab Emirates/0276/2020|EPI_ISL_698456|2020-05-18	EPI_ISL_698456	S
23403	A	G	>hCoV-19/United Arab Emirates/0276/2020|EPI_ISL_698456|2020-05-18	EPI_ISL_698456	S
28144	C	T	>hCoV-19/United Arab Emirates/0276/2020|EPI_ISL_698456|2020-05-18	EPI_ISL_698456	ORF8
28881	G	A	>hCoV-19/United Arab Emirates/0276/2020|EPI_ISL_698456|2020-05-18	EPI_ISL_698456	N
28882	G	A	>hCoV-19/United Arab Emirates/0276/2020|EPI_ISL_698456|2020-05-18	EPI_ISL_698456	N
28883	G	C	>hCoV-19/United Arab Emirates/0276/2020|EPI_ISL_698456|2020-05-18	EPI_ISL_698456	N
29742	G	A	>hCoV-19/United Arab Emirates/0276/2020|EPI_ISL_698456|2020-05-18	EPI_ISL_698456	NonCoding
241	C	T	>hCoV-19/United Arab Emirates/0277/2020|EPI_ISL_698457|2020-05-17	EPI_ISL_698457	NonCoding
3037	C	T	>hCoV-19/United Arab Emirates/0277/2020|EPI_ISL_698457|2020-05-17	EPI_ISL_698457	orf1ab
8782	T	C	>hCoV-19/United Arab Emirates/0277/2020|EPI_ISL_698457|2020-05-17	EPI_ISL_698457	orf1ab
14408	C	T	>hCoV-19/United Arab Emirates/0277/2020|EPI_ISL_698457|2020-05-17	EPI_ISL_698457	orf1ab
18634	G	T	>hCoV-19/United Arab Emirates/0277/2020|EPI_ISL_698457|2020-05-17	EPI_ISL_698457	orf1ab
21081	A	G	>hCoV-19/United Arab Emirates/0277/2020|EPI_ISL_698457|2020-05-17	EPI_ISL_698457	orf1ab
23403	A	G	>hCoV-19/United Arab Emirates/0277/2020|EPI_ISL_698457|2020-05-17	EPI_ISL_698457	S
28144	C	T	>hCoV-19/United Arab Emirates/0277/2020|EPI_ISL_698457|2020-05-17	EPI_ISL_698457	ORF8
28881	G	A	>hCoV-19/United Arab Emirates/0277/2020|EPI_ISL_698457|2020-05-17	EPI_ISL_698457	N
28882	G	A	>hCoV-19/United Arab Emirates/0277/2020|EPI_ISL_698457|2020-05-17	EPI_ISL_698457	N
28883	G	C	>hCoV-19/United Arab Emirates/0277/2020|EPI_ISL_698457|2020-05-17	EPI_ISL_698457	N
241	C	T	>hCoV-19/United Arab Emirates/0278/2020|EPI_ISL_698458|2020-05-17	EPI_ISL_698458	NonCoding
3037	C	T	>hCoV-19/United Arab Emirates/0278/2020|EPI_ISL_698458|2020-05-17	EPI_ISL_698458	orf1ab
3373	C	A	>hCoV-19/United Arab Emirates/0278/2020|EPI_ISL_698458|2020-05-17	EPI_ISL_698458	orf1ab
5079	C	T	>hCoV-19/United Arab Emirates/0278/2020|EPI_ISL_698458|2020-05-17	EPI_ISL_698458	orf1ab
8782	T	C	>hCoV-19/United Arab Emirates/0278/2020|EPI_ISL_698458|2020-05-17	EPI_ISL_698458	orf1ab
11195	C	T	>hCoV-19/United Arab Emirates/0278/2020|EPI_ISL_698458|2020-05-17	EPI_ISL_698458	orf1ab
14408	C	T	>hCoV-19/United Arab Emirates/0278/2020|EPI_ISL_698458|2020-05-17	EPI_ISL_698458	orf1ab
20069	G	T	>hCoV-19/United Arab Emirates/0278/2020|EPI_ISL_698458|2020-05-17	EPI_ISL_698458	orf1ab
23403	A	G	>hCoV-19/United Arab Emirates/0278/2020|EPI_ISL_698458|2020-05-17	EPI_ISL_698458	S
27065	G	A	>hCoV-19/United Arab Emirates/0278/2020|EPI_ISL_698458|2020-05-17	EPI_ISL_698458	M
28144	C	T	>hCoV-19/United Arab Emirates/0278/2020|EPI_ISL_698458|2020-05-17	EPI_ISL_698458	ORF8
28580	G	T	>hCoV-19/United Arab Emirates/0278/2020|EPI_ISL_698458|2020-05-17	EPI_ISL_698458	N
28881	G	A	>hCoV-19/United Arab Emirates/0278/2020|EPI_ISL_698458|2020-05-17	EPI_ISL_698458	N
28882	G	A	>hCoV-19/United Arab Emirates/0278/2020|EPI_ISL_698458|2020-05-17	EPI_ISL_698458	N
28883	G	C	>hCoV-19/United Arab Emirates/0278/2020|EPI_ISL_698458|2020-05-17	EPI_ISL_698458	N
29179	G	T	>hCoV-19/United Arab Emirates/0278/2020|EPI_ISL_698458|2020-05-17	EPI_ISL_698458	N
29402	G	T	>hCoV-19/United Arab Emirates/0278/2020|EPI_ISL_698458|2020-05-17	EPI_ISL_698458	N
241	C	T	>hCoV-19/United Arab Emirates/0279/2020|EPI_ISL_698459|2020-05-17	EPI_ISL_698459	NonCoding
3037	C	T	>hCoV-19/United Arab Emirates/0279/2020|EPI_ISL_698459|2020-05-17	EPI_ISL_698459	orf1ab
8782	T	C	>hCoV-19/United Arab Emirates/0279/2020|EPI_ISL_698459|2020-05-17	EPI_ISL_698459	orf1ab
14408	C	T	>hCoV-19/United Arab Emirates/0279/2020|EPI_ISL_698459|2020-05-17	EPI_ISL_698459	orf1ab
21998	C	T	>hCoV-19/United Arab Emirates/0279/2020|EPI_ISL_698459|2020-05-17	EPI_ISL_698459	S
22546	A	G	>hCoV-19/United Arab Emirates/0279/2020|EPI_ISL_698459|2020-05-17	EPI_ISL_698459	S
23403	A	G	>hCoV-19/United Arab Emirates/0279/2020|EPI_ISL_698459|2020-05-17	EPI_ISL_698459	S
25991	G	T	>hCoV-19/United Arab Emirates/0279/2020|EPI_ISL_698459|2020-05-17	EPI_ISL_698459	ORF3a
28144	C	T	>hCoV-19/United Arab Emirates/0279/2020|EPI_ISL_698459|2020-05-17	EPI_ISL_698459	ORF8
28881	G	A	>hCoV-19/United Arab Emirates/0279/2020|EPI_ISL_698459|2020-05-17	EPI_ISL_698459	N
28882	G	A	>hCoV-19/United Arab Emirates/0279/2020|EPI_ISL_698459|2020-05-17	EPI_ISL_698459	N
28883	G	C	>hCoV-19/United Arab Emirates/0279/2020|EPI_ISL_698459|2020-05-17	EPI_ISL_698459	N
29600	A	G	>hCoV-19/United Arab Emirates/0279/2020|EPI_ISL_698459|2020-05-17	EPI_ISL_698459	ORF10
241	C	T	>hCoV-19/United Arab Emirates/0280/2020|EPI_ISL_698460|2020-05-16	EPI_ISL_698460	NonCoding
3037	C	T	>hCoV-19/United Arab Emirates/0280/2020|EPI_ISL_698460|2020-05-16	EPI_ISL_698460	orf1ab
5924	G	A	>hCoV-19/United Arab Emirates/0280/2020|EPI_ISL_698460|2020-05-16	EPI_ISL_698460	orf1ab
8782	T	C	>hCoV-19/United Arab Emirates/0280/2020|EPI_ISL_698460|2020-05-16	EPI_ISL_698460	orf1ab
14408	C	T	>hCoV-19/United Arab Emirates/0280/2020|EPI_ISL_698460|2020-05-16	EPI_ISL_698460	orf1ab
21775	T	G	>hCoV-19/United Arab Emirates/0280/2020|EPI_ISL_698460|2020-05-16	EPI_ISL_698460	S
23403	A	G	>hCoV-19/United Arab Emirates/0280/2020|EPI_ISL_698460|2020-05-16	EPI_ISL_698460	S
28144	C	T	>hCoV-19/United Arab Emirates/0280/2020|EPI_ISL_698460|2020-05-16	EPI_ISL_698460	ORF8
28881	G	A	>hCoV-19/United Arab Emirates/0280/2020|EPI_ISL_698460|2020-05-16	EPI_ISL_698460	N
28882	G	A	>hCoV-19/United Arab Emirates/0280/2020|EPI_ISL_698460|2020-05-16	EPI_ISL_698460	N
28883	G	C	>hCoV-19/United Arab Emirates/0280/2020|EPI_ISL_698460|2020-05-16	EPI_ISL_698460	N
241	C	T	>hCoV-19/United Arab Emirates/0281/2020|EPI_ISL_698461|2020-05-17	EPI_ISL_698461	NonCoding
3037	C	T	>hCoV-19/United Arab Emirates/0281/2020|EPI_ISL_698461|2020-05-17	EPI_ISL_698461	orf1ab
8782	T	C	>hCoV-19/United Arab Emirates/0281/2020|EPI_ISL_698461|2020-05-17	EPI_ISL_698461	orf1ab
14408	C	T	>hCoV-19/United Arab Emirates/0281/2020|EPI_ISL_698461|2020-05-17	EPI_ISL_698461	orf1ab
23311	G	T	>hCoV-19/United Arab Emirates/0281/2020|EPI_ISL_698461|2020-05-17	EPI_ISL_698461	S
23403	A	G	>hCoV-19/United Arab Emirates/0281/2020|EPI_ISL_698461|2020-05-17	EPI_ISL_698461	S
26060	C	T	>hCoV-19/United Arab Emirates/0281/2020|EPI_ISL_698461|2020-05-17	EPI_ISL_698461	ORF3a
28144	C	T	>hCoV-19/United Arab Emirates/0281/2020|EPI_ISL_698461|2020-05-17	EPI_ISL_698461	ORF8
28881	G	A	>hCoV-19/United Arab Emirates/0281/2020|EPI_ISL_698461|2020-05-17	EPI_ISL_698461	N
28882	G	A	>hCoV-19/United Arab Emirates/0281/2020|EPI_ISL_698461|2020-05-17	EPI_ISL_698461	N
28883	G	C	>hCoV-19/United Arab Emirates/0281/2020|EPI_ISL_698461|2020-05-17	EPI_ISL_698461	N
241	C	T	>hCoV-19/United Arab Emirates/0282/2020|EPI_ISL_698462|2020-05-17	EPI_ISL_698462	NonCoding
3037	C	T	>hCoV-19/United Arab Emirates/0282/2020|EPI_ISL_698462|2020-05-17	EPI_ISL_698462	orf1ab
3226	T	G	>hCoV-19/United Arab Emirates/0282/2020|EPI_ISL_698462|2020-05-17	EPI_ISL_698462	orf1ab
7171	T	C	>hCoV-19/United Arab Emirates/0282/2020|EPI_ISL_698462|2020-05-17	EPI_ISL_698462	orf1ab
8782	T	C	>hCoV-19/United Arab Emirates/0282/2020|EPI_ISL_698462|2020-05-17	EPI_ISL_698462	orf1ab
14408	C	T	>hCoV-19/United Arab Emirates/0282/2020|EPI_ISL_698462|2020-05-17	EPI_ISL_698462	orf1ab
23403	A	G	>hCoV-19/United Arab Emirates/0282/2020|EPI_ISL_698462|2020-05-17	EPI_ISL_698462	S
27002	C	T	>hCoV-19/United Arab Emirates/0282/2020|EPI_ISL_698462|2020-05-17	EPI_ISL_698462	M
28144	C	T	>hCoV-19/United Arab Emirates/0282/2020|EPI_ISL_698462|2020-05-17	EPI_ISL_698462	ORF8
28881	G	A	>hCoV-19/United Arab Emirates/0282/2020|EPI_ISL_698462|2020-05-17	EPI_ISL_698462	N
28882	G	A	>hCoV-19/United Arab Emirates/0282/2020|EPI_ISL_698462|2020-05-17	EPI_ISL_698462	N
28883	G	C	>hCoV-19/United Arab Emirates/0282/2020|EPI_ISL_698462|2020-05-17	EPI_ISL_698462	N
29420	C	T	>hCoV-19/United Arab Emirates/0282/2020|EPI_ISL_698462|2020-05-17	EPI_ISL_698462	N
241	C	T	>hCoV-19/United Arab Emirates/0283/2020|EPI_ISL_698463|2020-05-17	EPI_ISL_698463	NonCoding
3037	C	T	>hCoV-19/United Arab Emirates/0283/2020|EPI_ISL_698463|2020-05-17	EPI_ISL_698463	orf1ab
8782	T	C	>hCoV-19/United Arab Emirates/0283/2020|EPI_ISL_698463|2020-05-17	EPI_ISL_698463	orf1ab
14408	C	T	>hCoV-19/United Arab Emirates/0283/2020|EPI_ISL_698463|2020-05-17	EPI_ISL_698463	orf1ab
23311	G	T	>hCoV-19/United Arab Emirates/0283/2020|EPI_ISL_698463|2020-05-17	EPI_ISL_698463	S
23403	A	G	>hCoV-19/United Arab Emirates/0283/2020|EPI_ISL_698463|2020-05-17	EPI_ISL_698463	S
26060	C	T	>hCoV-19/United Arab Emirates/0283/2020|EPI_ISL_698463|2020-05-17	EPI_ISL_698463	ORF3a
28144	C	T	>hCoV-19/United Arab Emirates/0283/2020|EPI_ISL_698463|2020-05-17	EPI_ISL_698463	ORF8
28881	G	A	>hCoV-19/United Arab Emirates/0283/2020|EPI_ISL_698463|2020-05-17	EPI_ISL_698463	N
28882	G	A	>hCoV-19/United Arab Emirates/0283/2020|EPI_ISL_698463|2020-05-17	EPI_ISL_698463	N
28883	G	C	>hCoV-19/United Arab Emirates/0283/2020|EPI_ISL_698463|2020-05-17	EPI_ISL_698463	N
241	C	T	>hCoV-19/United Arab Emirates/0284/2020|EPI_ISL_698464|2020-05-17	EPI_ISL_698464	NonCoding
2458	G	C	>hCoV-19/United Arab Emirates/0284/2020|EPI_ISL_698464|2020-05-17	EPI_ISL_698464	orf1ab
3037	C	T	>hCoV-19/United Arab Emirates/0284/2020|EPI_ISL_698464|2020-05-17	EPI_ISL_698464	orf1ab
5924	G	A	>hCoV-19/United Arab Emirates/0284/2020|EPI_ISL_698464|2020-05-17	EPI_ISL_698464	orf1ab
8782	T	C	>hCoV-19/United Arab Emirates/0284/2020|EPI_ISL_698464|2020-05-17	EPI_ISL_698464	orf1ab
14408	C	T	>hCoV-19/United Arab Emirates/0284/2020|EPI_ISL_698464|2020-05-17	EPI_ISL_698464	orf1ab
21775	T	G	>hCoV-19/United Arab Emirates/0284/2020|EPI_ISL_698464|2020-05-17	EPI_ISL_698464	S
23403	A	G	>hCoV-19/United Arab Emirates/0284/2020|EPI_ISL_698464|2020-05-17	EPI_ISL_698464	S
28144	C	T	>hCoV-19/United Arab Emirates/0284/2020|EPI_ISL_698464|2020-05-17	EPI_ISL_698464	ORF8
28881	G	A	>hCoV-19/United Arab Emirates/0284/2020|EPI_ISL_698464|2020-05-17	EPI_ISL_698464	N
28882	G	A	>hCoV-19/United Arab Emirates/0284/2020|EPI_ISL_698464|2020-05-17	EPI_ISL_698464	N
28883	G	C	>hCoV-19/United Arab Emirates/0284/2020|EPI_ISL_698464|2020-05-17	EPI_ISL_698464	N
241	C	T	>hCoV-19/United Arab Emirates/0285/2020|EPI_ISL_698465|2020-05-17	EPI_ISL_698465	NonCoding
3037	C	T	>hCoV-19/United Arab Emirates/0285/2020|EPI_ISL_698465|2020-05-17	EPI_ISL_698465	orf1ab
8782	T	C	>hCoV-19/United Arab Emirates/0285/2020|EPI_ISL_698465|2020-05-17	EPI_ISL_698465	orf1ab
14408	C	T	>hCoV-19/United Arab Emirates/0285/2020|EPI_ISL_698465|2020-05-17	EPI_ISL_698465	orf1ab
21081	A	G	>hCoV-19/United Arab Emirates/0285/2020|EPI_ISL_698465|2020-05-17	EPI_ISL_698465	orf1ab
23403	A	G	>hCoV-19/United Arab Emirates/0285/2020|EPI_ISL_698465|2020-05-17	EPI_ISL_698465	S
28144	C	T	>hCoV-19/United Arab Emirates/0285/2020|EPI_ISL_698465|2020-05-17	EPI_ISL_698465	ORF8
28881	G	A	>hCoV-19/United Arab Emirates/0285/2020|EPI_ISL_698465|2020-05-17	EPI_ISL_698465	N
28882	G	A	>hCoV-19/United Arab Emirates/0285/2020|EPI_ISL_698465|2020-05-17	EPI_ISL_698465	N
28883	G	C	>hCoV-19/United Arab Emirates/0285/2020|EPI_ISL_698465|2020-05-17	EPI_ISL_698465	N
241	C	T	>hCoV-19/United Arab Emirates/0286/2020|EPI_ISL_698466|2020-05-17	EPI_ISL_698466	NonCoding
2144	G	C	>hCoV-19/United Arab Emirates/0286/2020|EPI_ISL_698466|2020-05-17	EPI_ISL_698466	orf1ab
3037	C	T	>hCoV-19/United Arab Emirates/0286/2020|EPI_ISL_698466|2020-05-17	EPI_ISL_698466	orf1ab
5924	G	A	>hCoV-19/United Arab Emirates/0286/2020|EPI_ISL_698466|2020-05-17	EPI_ISL_698466	orf1ab
8782	T	C	>hCoV-19/United Arab Emirates/0286/2020|EPI_ISL_698466|2020-05-17	EPI_ISL_698466	orf1ab
14408	C	T	>hCoV-19/United Arab Emirates/0286/2020|EPI_ISL_698466|2020-05-17	EPI_ISL_698466	orf1ab
21775	T	G	>hCoV-19/United Arab Emirates/0286/2020|EPI_ISL_698466|2020-05-17	EPI_ISL_698466	S
23403	A	G	>hCoV-19/United Arab Emirates/0286/2020|EPI_ISL_698466|2020-05-17	EPI_ISL_698466	S
28144	C	T	>hCoV-19/United Arab Emirates/0286/2020|EPI_ISL_698466|2020-05-17	EPI_ISL_698466	ORF8
28881	G	A	>hCoV-19/United Arab Emirates/0286/2020|EPI_ISL_698466|2020-05-17	EPI_ISL_698466	N
28882	G	A	>hCoV-19/United Arab Emirates/0286/2020|EPI_ISL_698466|2020-05-17	EPI_ISL_698466	N
28883	G	C	>hCoV-19/United Arab Emirates/0286/2020|EPI_ISL_698466|2020-05-17	EPI_ISL_698466	N
11230	G	T	>hCoV-19/United Arab Emirates/0287/2020|EPI_ISL_698467|2020-05-17	EPI_ISL_698467	orf1ab
17859	T	C	>hCoV-19/United Arab Emirates/0287/2020|EPI_ISL_698467|2020-05-17	EPI_ISL_698467	orf1ab
28167	G	A	>hCoV-19/United Arab Emirates/0287/2020|EPI_ISL_698467|2020-05-17	EPI_ISL_698467	ORF8
28878	G	A	>hCoV-19/United Arab Emirates/0287/2020|EPI_ISL_698467|2020-05-17	EPI_ISL_698467	N
29742	G	A	>hCoV-19/United Arab Emirates/0287/2020|EPI_ISL_698467|2020-05-17	EPI_ISL_698467	NonCoding
241	C	T	>hCoV-19/United Arab Emirates/0288/2020|EPI_ISL_698468|2020-05-18	EPI_ISL_698468	NonCoding
3373	C	A	>hCoV-19/United Arab Emirates/0288/2020|EPI_ISL_698468|2020-05-18	EPI_ISL_698468	orf1ab
8782	T	C	>hCoV-19/United Arab Emirates/0288/2020|EPI_ISL_698468|2020-05-18	EPI_ISL_698468	orf1ab
23403	A	G	>hCoV-19/United Arab Emirates/0288/2020|EPI_ISL_698468|2020-05-18	EPI_ISL_698468	S
28144	C	T	>hCoV-19/United Arab Emirates/0288/2020|EPI_ISL_698468|2020-05-18	EPI_ISL_698468	ORF8
28453	C	T	>hCoV-19/United Arab Emirates/0288/2020|EPI_ISL_698468|2020-05-18	EPI_ISL_698468	N
28580	G	T	>hCoV-19/United Arab Emirates/0288/2020|EPI_ISL_698468|2020-05-18	EPI_ISL_698468	N
28881	G	A	>hCoV-19/United Arab Emirates/0288/2020|EPI_ISL_698468|2020-05-18	EPI_ISL_698468	N
28882	G	A	>hCoV-19/United Arab Emirates/0288/2020|EPI_ISL_698468|2020-05-18	EPI_ISL_698468	N
28883	G	C	>hCoV-19/United Arab Emirates/0288/2020|EPI_ISL_698468|2020-05-18	EPI_ISL_698468	N
28900	A	G	>hCoV-19/United Arab Emirates/0288/2020|EPI_ISL_698468|2020-05-18	EPI_ISL_698468	N
241	C	T	>hCoV-19/United Arab Emirates/0289/2020|EPI_ISL_698469|2020-05-18	EPI_ISL_698469	NonCoding
1603	T	C	>hCoV-19/United Arab Emirates/0289/2020|EPI_ISL_698469|2020-05-18	EPI_ISL_698469	orf1ab
3037	C	T	>hCoV-19/United Arab Emirates/0289/2020|EPI_ISL_698469|2020-05-18	EPI_ISL_698469	orf1ab
5497	C	T	>hCoV-19/United Arab Emirates/0289/2020|EPI_ISL_698469|2020-05-18	EPI_ISL_698469	orf1ab
8782	T	C	>hCoV-19/United Arab Emirates/0289/2020|EPI_ISL_698469|2020-05-18	EPI_ISL_698469	orf1ab
12511	T	C	>hCoV-19/United Arab Emirates/0289/2020|EPI_ISL_698469|2020-05-18	EPI_ISL_698469	orf1ab
14408	C	T	>hCoV-19/United Arab Emirates/0289/2020|EPI_ISL_698469|2020-05-18	EPI_ISL_698469	orf1ab
23403	A	G	>hCoV-19/United Arab Emirates/0289/2020|EPI_ISL_698469|2020-05-18	EPI_ISL_698469	S
23897	C	A	>hCoV-19/United Arab Emirates/0289/2020|EPI_ISL_698469|2020-05-18	EPI_ISL_698469	S
28144	C	T	>hCoV-19/United Arab Emirates/0289/2020|EPI_ISL_698469|2020-05-18	EPI_ISL_698469	ORF8
28881	G	A	>hCoV-19/United Arab Emirates/0289/2020|EPI_ISL_698469|2020-05-18	EPI_ISL_698469	N
28882	G	A	>hCoV-19/United Arab Emirates/0289/2020|EPI_ISL_698469|2020-05-18	EPI_ISL_698469	N
28883	G	C	>hCoV-19/United Arab Emirates/0289/2020|EPI_ISL_698469|2020-05-18	EPI_ISL_698469	N
28973	A	T	>hCoV-19/United Arab Emirates/0289/2020|EPI_ISL_698469|2020-05-18	EPI_ISL_698469	N
241	C	T	>hCoV-19/United Arab Emirates/0291/2020|EPI_ISL_698470|2020-05-18	EPI_ISL_698470	NonCoding
2290	T	G	>hCoV-19/United Arab Emirates/0291/2020|EPI_ISL_698470|2020-05-18	EPI_ISL_698470	orf1ab
3037	C	T	>hCoV-19/United Arab Emirates/0291/2020|EPI_ISL_698470|2020-05-18	EPI_ISL_698470	orf1ab
7171	T	C	>hCoV-19/United Arab Emirates/0291/2020|EPI_ISL_698470|2020-05-18	EPI_ISL_698470	orf1ab
8782	T	C	>hCoV-19/United Arab Emirates/0291/2020|EPI_ISL_698470|2020-05-18	EPI_ISL_698470	orf1ab
14408	C	T	>hCoV-19/United Arab Emirates/0291/2020|EPI_ISL_698470|2020-05-18	EPI_ISL_698470	orf1ab
16175	C	A	>hCoV-19/United Arab Emirates/0291/2020|EPI_ISL_698470|2020-05-18	EPI_ISL_698470	orf1ab
16741	G	T	>hCoV-19/United Arab Emirates/0291/2020|EPI_ISL_698470|2020-05-18	EPI_ISL_698470	orf1ab
18040	G	T	>hCoV-19/United Arab Emirates/0291/2020|EPI_ISL_698470|2020-05-18	EPI_ISL_698470	orf1ab
22021	G	T	>hCoV-19/United Arab Emirates/0291/2020|EPI_ISL_698470|2020-05-18	EPI_ISL_698470	S
22093	G	T	>hCoV-19/United Arab Emirates/0291/2020|EPI_ISL_698470|2020-05-18	EPI_ISL_698470	S
23403	A	G	>hCoV-19/United Arab Emirates/0291/2020|EPI_ISL_698470|2020-05-18	EPI_ISL_698470	S
27002	C	T	>hCoV-19/United Arab Emirates/0291/2020|EPI_ISL_698470|2020-05-18	EPI_ISL_698470	M
28144	C	T	>hCoV-19/United Arab Emirates/0291/2020|EPI_ISL_698470|2020-05-18	EPI_ISL_698470	ORF8
28881	G	A	>hCoV-19/United Arab Emirates/0291/2020|EPI_ISL_698470|2020-05-18	EPI_ISL_698470	N
28882	G	A	>hCoV-19/United Arab Emirates/0291/2020|EPI_ISL_698470|2020-05-18	EPI_ISL_698470	N
28883	G	C	>hCoV-19/United Arab Emirates/0291/2020|EPI_ISL_698470|2020-05-18	EPI_ISL_698470	N
241	C	T	>hCoV-19/United Arab Emirates/0292/2020|EPI_ISL_698471|2020-05-18	EPI_ISL_698471	NonCoding
3037	C	T	>hCoV-19/United Arab Emirates/0292/2020|EPI_ISL_698471|2020-05-18	EPI_ISL_698471	orf1ab
5459	A	G	>hCoV-19/United Arab Emirates/0292/2020|EPI_ISL_698471|2020-05-18	EPI_ISL_698471	orf1ab
5924	G	A	>hCoV-19/United Arab Emirates/0292/2020|EPI_ISL_698471|2020-05-18	EPI_ISL_698471	orf1ab
8782	T	C	>hCoV-19/United Arab Emirates/0292/2020|EPI_ISL_698471|2020-05-18	EPI_ISL_698471	orf1ab
14408	C	T	>hCoV-19/United Arab Emirates/0292/2020|EPI_ISL_698471|2020-05-18	EPI_ISL_698471	orf1ab
21775	T	G	>hCoV-19/United Arab Emirates/0292/2020|EPI_ISL_698471|2020-05-18	EPI_ISL_698471	S
23403	A	G	>hCoV-19/United Arab Emirates/0292/2020|EPI_ISL_698471|2020-05-18	EPI_ISL_698471	S
23620	T	G	>hCoV-19/United Arab Emirates/0292/2020|EPI_ISL_698471|2020-05-18	EPI_ISL_698471	S
28144	C	T	>hCoV-19/United Arab Emirates/0292/2020|EPI_ISL_698471|2020-05-18	EPI_ISL_698471	ORF8
28881	G	A	>hCoV-19/United Arab Emirates/0292/2020|EPI_ISL_698471|2020-05-18	EPI_ISL_698471	N
28882	G	A	>hCoV-19/United Arab Emirates/0292/2020|EPI_ISL_698471|2020-05-18	EPI_ISL_698471	N
28883	G	C	>hCoV-19/United Arab Emirates/0292/2020|EPI_ISL_698471|2020-05-18	EPI_ISL_698471	N
29504	A	T	>hCoV-19/United Arab Emirates/0292/2020|EPI_ISL_698471|2020-05-18	EPI_ISL_698471	N
241	C	T	>hCoV-19/United Arab Emirates/0293/2020|EPI_ISL_698472|2020-05-18	EPI_ISL_698472	NonCoding
3037	C	T	>hCoV-19/United Arab Emirates/0293/2020|EPI_ISL_698472|2020-05-18	EPI_ISL_698472	orf1ab
8782	T	C	>hCoV-19/United Arab Emirates/0293/2020|EPI_ISL_698472|2020-05-18	EPI_ISL_698472	orf1ab
14408	C	T	>hCoV-19/United Arab Emirates/0293/2020|EPI_ISL_698472|2020-05-18	EPI_ISL_698472	orf1ab
21294	T	A	>hCoV-19/United Arab Emirates/0293/2020|EPI_ISL_698472|2020-05-18	EPI_ISL_698472	orf1ab
21295	G	A	>hCoV-19/United Arab Emirates/0293/2020|EPI_ISL_698472|2020-05-18	EPI_ISL_698472	orf1ab
21296	G	A	>hCoV-19/United Arab Emirates/0293/2020|EPI_ISL_698472|2020-05-18	EPI_ISL_698472	orf1ab
21998	C	T	>hCoV-19/United Arab Emirates/0293/2020|EPI_ISL_698472|2020-05-18	EPI_ISL_698472	S
22546	A	G	>hCoV-19/United Arab Emirates/0293/2020|EPI_ISL_698472|2020-05-18	EPI_ISL_698472	S
23403	A	G	>hCoV-19/United Arab Emirates/0293/2020|EPI_ISL_698472|2020-05-18	EPI_ISL_698472	S
25991	G	T	>hCoV-19/United Arab Emirates/0293/2020|EPI_ISL_698472|2020-05-18	EPI_ISL_698472	ORF3a
28144	C	T	>hCoV-19/United Arab Emirates/0293/2020|EPI_ISL_698472|2020-05-18	EPI_ISL_698472	ORF8
28854	C	T	>hCoV-19/United Arab Emirates/0293/2020|EPI_ISL_698472|2020-05-18	EPI_ISL_698472	N
28881	G	A	>hCoV-19/United Arab Emirates/0293/2020|EPI_ISL_698472|2020-05-18	EPI_ISL_698472	N
28882	G	A	>hCoV-19/United Arab Emirates/0293/2020|EPI_ISL_698472|2020-05-18	EPI_ISL_698472	N
28883	G	C	>hCoV-19/United Arab Emirates/0293/2020|EPI_ISL_698472|2020-05-18	EPI_ISL_698472	N
29600	A	G	>hCoV-19/United Arab Emirates/0293/2020|EPI_ISL_698472|2020-05-18	EPI_ISL_698472	ORF10
8782	T	C	>hCoV-19/United Arab Emirates/0294/2020|EPI_ISL_698473|2020-05-17	EPI_ISL_698473	orf1ab
14408	C	T	>hCoV-19/United Arab Emirates/0294/2020|EPI_ISL_698473|2020-05-17	EPI_ISL_698473	orf1ab
23311	G	T	>hCoV-19/United Arab Emirates/0294/2020|EPI_ISL_698473|2020-05-17	EPI_ISL_698473	S
23403	A	G	>hCoV-19/United Arab Emirates/0294/2020|EPI_ISL_698473|2020-05-17	EPI_ISL_698473	S
28144	C	T	>hCoV-19/United Arab Emirates/0294/2020|EPI_ISL_698473|2020-05-17	EPI_ISL_698473	ORF8
28881	G	A	>hCoV-19/United Arab Emirates/0294/2020|EPI_ISL_698473|2020-05-17	EPI_ISL_698473	N
28882	G	A	>hCoV-19/United Arab Emirates/0294/2020|EPI_ISL_698473|2020-05-17	EPI_ISL_698473	N
28883	G	C	>hCoV-19/United Arab Emirates/0294/2020|EPI_ISL_698473|2020-05-17	EPI_ISL_698473	N
241	C	T	>hCoV-19/United Arab Emirates/0295/2020|EPI_ISL_698474|2020-05-17	EPI_ISL_698474	NonCoding
8179	G	A	>hCoV-19/United Arab Emirates/0295/2020|EPI_ISL_698474|2020-05-17	EPI_ISL_698474	orf1ab
8782	T	C	>hCoV-19/United Arab Emirates/0295/2020|EPI_ISL_698474|2020-05-17	EPI_ISL_698474	orf1ab
14408	C	T	>hCoV-19/United Arab Emirates/0295/2020|EPI_ISL_698474|2020-05-17	EPI_ISL_698474	orf1ab
23311	G	T	>hCoV-19/United Arab Emirates/0295/2020|EPI_ISL_698474|2020-05-17	EPI_ISL_698474	S
23403	A	G	>hCoV-19/United Arab Emirates/0295/2020|EPI_ISL_698474|2020-05-17	EPI_ISL_698474	S
26060	C	T	>hCoV-19/United Arab Emirates/0295/2020|EPI_ISL_698474|2020-05-17	EPI_ISL_698474	ORF3a
28144	C	T	>hCoV-19/United Arab Emirates/0295/2020|EPI_ISL_698474|2020-05-17	EPI_ISL_698474	ORF8
28881	G	A	>hCoV-19/United Arab Emirates/0295/2020|EPI_ISL_698474|2020-05-17	EPI_ISL_698474	N
28882	G	A	>hCoV-19/United Arab Emirates/0295/2020|EPI_ISL_698474|2020-05-17	EPI_ISL_698474	N
28883	G	C	>hCoV-19/United Arab Emirates/0295/2020|EPI_ISL_698474|2020-05-17	EPI_ISL_698474	N
11230	G	T	>hCoV-19/United Arab Emirates/0296/2020|EPI_ISL_698475|2020-05-17	EPI_ISL_698475	orf1ab
12268	G	A	>hCoV-19/United Arab Emirates/0296/2020|EPI_ISL_698475|2020-05-17	EPI_ISL_698475	orf1ab
24819	A	G	>hCoV-19/United Arab Emirates/0296/2020|EPI_ISL_698475|2020-05-17	EPI_ISL_698475	S
25681	G	A	>hCoV-19/United Arab Emirates/0296/2020|EPI_ISL_698475|2020-05-17	EPI_ISL_698475	ORF3a
28167	G	A	>hCoV-19/United Arab Emirates/0296/2020|EPI_ISL_698475|2020-05-17	EPI_ISL_698475	ORF8
28878	G	A	>hCoV-19/United Arab Emirates/0296/2020|EPI_ISL_698475|2020-05-17	EPI_ISL_698475	N
29742	G	A	>hCoV-19/United Arab Emirates/0296/2020|EPI_ISL_698475|2020-05-17	EPI_ISL_698475	NonCoding
8782	T	C	>hCoV-19/United Arab Emirates/0297/2020|EPI_ISL_698476|2020-05-17	EPI_ISL_698476	orf1ab
14408	C	T	>hCoV-19/United Arab Emirates/0297/2020|EPI_ISL_698476|2020-05-17	EPI_ISL_698476	orf1ab
23403	A	G	>hCoV-19/United Arab Emirates/0297/2020|EPI_ISL_698476|2020-05-17	EPI_ISL_698476	S
28144	C	T	>hCoV-19/United Arab Emirates/0297/2020|EPI_ISL_698476|2020-05-17	EPI_ISL_698476	ORF8
241	C	T	>hCoV-19/United Arab Emirates/0298/2020|EPI_ISL_698477|2020-05-17	EPI_ISL_698477	NonCoding
1498	C	T	>hCoV-19/United Arab Emirates/0298/2020|EPI_ISL_698477|2020-05-17	EPI_ISL_698477	orf1ab
3037	C	T	>hCoV-19/United Arab Emirates/0298/2020|EPI_ISL_698477|2020-05-17	EPI_ISL_698477	orf1ab
4201	G	T	>hCoV-19/United Arab Emirates/0298/2020|EPI_ISL_698477|2020-05-17	EPI_ISL_698477	orf1ab
8782	T	C	>hCoV-19/United Arab Emirates/0298/2020|EPI_ISL_698477|2020-05-17	EPI_ISL_698477	orf1ab
11235	C	T	>hCoV-19/United Arab Emirates/0298/2020|EPI_ISL_698477|2020-05-17	EPI_ISL_698477	orf1ab
13821	C	T	>hCoV-19/United Arab Emirates/0298/2020|EPI_ISL_698477|2020-05-17	EPI_ISL_698477	orf1ab
14408	C	T	>hCoV-19/United Arab Emirates/0298/2020|EPI_ISL_698477|2020-05-17	EPI_ISL_698477	orf1ab
23403	A	G	>hCoV-19/United Arab Emirates/0298/2020|EPI_ISL_698477|2020-05-17	EPI_ISL_698477	S
26527	C	T	>hCoV-19/United Arab Emirates/0298/2020|EPI_ISL_698477|2020-05-17	EPI_ISL_698477	M
28144	C	T	>hCoV-19/United Arab Emirates/0298/2020|EPI_ISL_698477|2020-05-17	EPI_ISL_698477	ORF8
204	G	T	>hCoV-19/United Arab Emirates/0299/2020|EPI_ISL_698478|2020-05-17	EPI_ISL_698478	NonCoding
5707	T	C	>hCoV-19/United Arab Emirates/0299/2020|EPI_ISL_698478|2020-05-17	EPI_ISL_698478	orf1ab
9430	C	T	>hCoV-19/United Arab Emirates/0299/2020|EPI_ISL_698478|2020-05-17	EPI_ISL_698478	orf1ab
11230	G	T	>hCoV-19/United Arab Emirates/0299/2020|EPI_ISL_698478|2020-05-17	EPI_ISL_698478	orf1ab
28167	G	A	>hCoV-19/United Arab Emirates/0299/2020|EPI_ISL_698478|2020-05-17	EPI_ISL_698478	ORF8
28878	G	A	>hCoV-19/United Arab Emirates/0299/2020|EPI_ISL_698478|2020-05-17	EPI_ISL_698478	N
29742	G	A	>hCoV-19/United Arab Emirates/0299/2020|EPI_ISL_698478|2020-05-17	EPI_ISL_698478	NonCoding
241	C	T	>hCoV-19/United Arab Emirates/0300/2020|EPI_ISL_698479|2020-05-17	EPI_ISL_698479	NonCoding
545	G	T	>hCoV-19/United Arab Emirates/0300/2020|EPI_ISL_698479|2020-05-17	EPI_ISL_698479	orf1ab
2144	G	C	>hCoV-19/United Arab Emirates/0300/2020|EPI_ISL_698479|2020-05-17	EPI_ISL_698479	orf1ab
3037	C	T	>hCoV-19/United Arab Emirates/0300/2020|EPI_ISL_698479|2020-05-17	EPI_ISL_698479	orf1ab
5924	G	A	>hCoV-19/United Arab Emirates/0300/2020|EPI_ISL_698479|2020-05-17	EPI_ISL_698479	orf1ab
8782	T	C	>hCoV-19/United Arab Emirates/0300/2020|EPI_ISL_698479|2020-05-17	EPI_ISL_698479	orf1ab
14408	C	T	>hCoV-19/United Arab Emirates/0300/2020|EPI_ISL_698479|2020-05-17	EPI_ISL_698479	orf1ab
21775	T	G	>hCoV-19/United Arab Emirates/0300/2020|EPI_ISL_698479|2020-05-17	EPI_ISL_698479	S
23403	A	G	>hCoV-19/United Arab Emirates/0300/2020|EPI_ISL_698479|2020-05-17	EPI_ISL_698479	S
28144	C	T	>hCoV-19/United Arab Emirates/0300/2020|EPI_ISL_698479|2020-05-17	EPI_ISL_698479	ORF8
28881	G	A	>hCoV-19/United Arab Emirates/0300/2020|EPI_ISL_698479|2020-05-17	EPI_ISL_698479	N
28882	G	A	>hCoV-19/United Arab Emirates/0300/2020|EPI_ISL_698479|2020-05-17	EPI_ISL_698479	N
28883	G	C	>hCoV-19/United Arab Emirates/0300/2020|EPI_ISL_698479|2020-05-17	EPI_ISL_698479	N
241	C	T	>hCoV-19/United Arab Emirates/0301/2020|EPI_ISL_698480|2020-05-17	EPI_ISL_698480	NonCoding
3037	C	T	>hCoV-19/United Arab Emirates/0301/2020|EPI_ISL_698480|2020-05-17	EPI_ISL_698480	orf1ab
4553	A	G	>hCoV-19/United Arab Emirates/0301/2020|EPI_ISL_698480|2020-05-17	EPI_ISL_698480	orf1ab
8782	T	C	>hCoV-19/United Arab Emirates/0301/2020|EPI_ISL_698480|2020-05-17	EPI_ISL_698480	orf1ab
14408	C	T	>hCoV-19/United Arab Emirates/0301/2020|EPI_ISL_698480|2020-05-17	EPI_ISL_698480	orf1ab
14925	C	T	>hCoV-19/United Arab Emirates/0301/2020|EPI_ISL_698480|2020-05-17	EPI_ISL_698480	orf1ab
23403	A	G	>hCoV-19/United Arab Emirates/0301/2020|EPI_ISL_698480|2020-05-17	EPI_ISL_698480	S
27214	G	T	>hCoV-19/United Arab Emirates/0301/2020|EPI_ISL_698480|2020-05-17	EPI_ISL_698480	ORF6
28144	C	T	>hCoV-19/United Arab Emirates/0301/2020|EPI_ISL_698480|2020-05-17	EPI_ISL_698480	ORF8
28881	G	A	>hCoV-19/United Arab Emirates/0301/2020|EPI_ISL_698480|2020-05-17	EPI_ISL_698480	N
28882	G	A	>hCoV-19/United Arab Emirates/0301/2020|EPI_ISL_698480|2020-05-17	EPI_ISL_698480	N
28883	G	C	>hCoV-19/United Arab Emirates/0301/2020|EPI_ISL_698480|2020-05-17	EPI_ISL_698480	N
241	C	T	>hCoV-19/United Arab Emirates/0302/2020|EPI_ISL_698481|2020-05-17	EPI_ISL_698481	NonCoding
247	G	T	>hCoV-19/United Arab Emirates/0302/2020|EPI_ISL_698481|2020-05-17	EPI_ISL_698481	NonCoding
3037	C	T	>hCoV-19/United Arab Emirates/0302/2020|EPI_ISL_698481|2020-05-17	EPI_ISL_698481	orf1ab
7171	T	C	>hCoV-19/United Arab Emirates/0302/2020|EPI_ISL_698481|2020-05-17	EPI_ISL_698481	orf1ab
8782	T	C	>hCoV-19/United Arab Emirates/0302/2020|EPI_ISL_698481|2020-05-17	EPI_ISL_698481	orf1ab
12781	C	T	>hCoV-19/United Arab Emirates/0302/2020|EPI_ISL_698481|2020-05-17	EPI_ISL_698481	orf1ab
14408	C	T	>hCoV-19/United Arab Emirates/0302/2020|EPI_ISL_698481|2020-05-17	EPI_ISL_698481	orf1ab
19688	C	T	>hCoV-19/United Arab Emirates/0302/2020|EPI_ISL_698481|2020-05-17	EPI_ISL_698481	orf1ab
22042	T	C	>hCoV-19/United Arab Emirates/0302/2020|EPI_ISL_698481|2020-05-17	EPI_ISL_698481	S
23403	A	G	>hCoV-19/United Arab Emirates/0302/2020|EPI_ISL_698481|2020-05-17	EPI_ISL_698481	S
27002	C	T	>hCoV-19/United Arab Emirates/0302/2020|EPI_ISL_698481|2020-05-17	EPI_ISL_698481	M
28144	C	T	>hCoV-19/United Arab Emirates/0302/2020|EPI_ISL_698481|2020-05-17	EPI_ISL_698481	ORF8
28881	G	A	>hCoV-19/United Arab Emirates/0302/2020|EPI_ISL_698481|2020-05-17	EPI_ISL_698481	N
28882	G	A	>hCoV-19/United Arab Emirates/0302/2020|EPI_ISL_698481|2020-05-17	EPI_ISL_698481	N
28883	G	C	>hCoV-19/United Arab Emirates/0302/2020|EPI_ISL_698481|2020-05-17	EPI_ISL_698481	N
28887	C	A	>hCoV-19/United Arab Emirates/0302/2020|EPI_ISL_698481|2020-05-17	EPI_ISL_698481	N
241	C	T	>hCoV-19/United Arab Emirates/0303/2020|EPI_ISL_698482|2020-05-17	EPI_ISL_698482	NonCoding
3037	C	T	>hCoV-19/United Arab Emirates/0303/2020|EPI_ISL_698482|2020-05-17	EPI_ISL_698482	orf1ab
4183	T	C	>hCoV-19/United Arab Emirates/0303/2020|EPI_ISL_698482|2020-05-17	EPI_ISL_698482	orf1ab
5230	G	T	>hCoV-19/United Arab Emirates/0303/2020|EPI_ISL_698482|2020-05-17	EPI_ISL_698482	orf1ab
8782	T	C	>hCoV-19/United Arab Emirates/0303/2020|EPI_ISL_698482|2020-05-17	EPI_ISL_698482	orf1ab
14408	C	T	>hCoV-19/United Arab Emirates/0303/2020|EPI_ISL_698482|2020-05-17	EPI_ISL_698482	orf1ab
19154	C	T	>hCoV-19/United Arab Emirates/0303/2020|EPI_ISL_698482|2020-05-17	EPI_ISL_698482	orf1ab
20268	A	G	>hCoV-19/United Arab Emirates/0303/2020|EPI_ISL_698482|2020-05-17	EPI_ISL_698482	orf1ab
23403	A	G	>hCoV-19/United Arab Emirates/0303/2020|EPI_ISL_698482|2020-05-17	EPI_ISL_698482	S
27740	T	G	>hCoV-19/United Arab Emirates/0303/2020|EPI_ISL_698482|2020-05-17	EPI_ISL_698482	ORF7a
28144	C	T	>hCoV-19/United Arab Emirates/0303/2020|EPI_ISL_698482|2020-05-17	EPI_ISL_698482	ORF8
5079	C	T	>hCoV-19/United Arab Emirates/0304/2020|EPI_ISL_698483|2020-05-18	EPI_ISL_698483	orf1ab
11230	G	T	>hCoV-19/United Arab Emirates/0304/2020|EPI_ISL_698483|2020-05-18	EPI_ISL_698483	orf1ab
24046	T	A	>hCoV-19/United Arab Emirates/0304/2020|EPI_ISL_698483|2020-05-18	EPI_ISL_698483	S
28167	G	A	>hCoV-19/United Arab Emirates/0304/2020|EPI_ISL_698483|2020-05-18	EPI_ISL_698483	ORF8
28878	G	A	>hCoV-19/United Arab Emirates/0304/2020|EPI_ISL_698483|2020-05-18	EPI_ISL_698483	N
29742	G	A	>hCoV-19/United Arab Emirates/0304/2020|EPI_ISL_698483|2020-05-18	EPI_ISL_698483	NonCoding
241	C	T	>hCoV-19/United Arab Emirates/0306/2020|EPI_ISL_698484|2020-05-18	EPI_ISL_698484	NonCoding
3037	C	T	>hCoV-19/United Arab Emirates/0306/2020|EPI_ISL_698484|2020-05-18	EPI_ISL_698484	orf1ab
6421	G	T	>hCoV-19/United Arab Emirates/0306/2020|EPI_ISL_698484|2020-05-18	EPI_ISL_698484	orf1ab
8782	T	C	>hCoV-19/United Arab Emirates/0306/2020|EPI_ISL_698484|2020-05-18	EPI_ISL_698484	orf1ab
10232	C	T	>hCoV-19/United Arab Emirates/0306/2020|EPI_ISL_698484|2020-05-18	EPI_ISL_698484	orf1ab
14408	C	T	>hCoV-19/United Arab Emirates/0306/2020|EPI_ISL_698484|2020-05-18	EPI_ISL_698484	orf1ab
23403	A	G	>hCoV-19/United Arab Emirates/0306/2020|EPI_ISL_698484|2020-05-18	EPI_ISL_698484	S
28144	C	T	>hCoV-19/United Arab Emirates/0306/2020|EPI_ISL_698484|2020-05-18	EPI_ISL_698484	ORF8
28881	G	A	>hCoV-19/United Arab Emirates/0306/2020|EPI_ISL_698484|2020-05-18	EPI_ISL_698484	N
28882	G	A	>hCoV-19/United Arab Emirates/0306/2020|EPI_ISL_698484|2020-05-18	EPI_ISL_698484	N
28883	G	C	>hCoV-19/United Arab Emirates/0306/2020|EPI_ISL_698484|2020-05-18	EPI_ISL_698484	N
241	C	T	>hCoV-19/United Arab Emirates/0307/2020|EPI_ISL_698485|2020-05-18	EPI_ISL_698485	NonCoding
3037	C	T	>hCoV-19/United Arab Emirates/0307/2020|EPI_ISL_698485|2020-05-18	EPI_ISL_698485	orf1ab
6421	G	T	>hCoV-19/United Arab Emirates/0307/2020|EPI_ISL_698485|2020-05-18	EPI_ISL_698485	orf1ab
8782	T	C	>hCoV-19/United Arab Emirates/0307/2020|EPI_ISL_698485|2020-05-18	EPI_ISL_698485	orf1ab
10232	C	T	>hCoV-19/United Arab Emirates/0307/2020|EPI_ISL_698485|2020-05-18	EPI_ISL_698485	orf1ab
14408	C	T	>hCoV-19/United Arab Emirates/0307/2020|EPI_ISL_698485|2020-05-18	EPI_ISL_698485	orf1ab
23403	A	G	>hCoV-19/United Arab Emirates/0307/2020|EPI_ISL_698485|2020-05-18	EPI_ISL_698485	S
28144	C	T	>hCoV-19/United Arab Emirates/0307/2020|EPI_ISL_698485|2020-05-18	EPI_ISL_698485	ORF8
28881	G	A	>hCoV-19/United Arab Emirates/0307/2020|EPI_ISL_698485|2020-05-18	EPI_ISL_698485	N
28882	G	A	>hCoV-19/United Arab Emirates/0307/2020|EPI_ISL_698485|2020-05-18	EPI_ISL_698485	N
28883	G	C	>hCoV-19/United Arab Emirates/0307/2020|EPI_ISL_698485|2020-05-18	EPI_ISL_698485	N
241	C	T	>hCoV-19/United Arab Emirates/0308/2020|EPI_ISL_698486|2020-05-18	EPI_ISL_698486	NonCoding
3037	C	T	>hCoV-19/United Arab Emirates/0308/2020|EPI_ISL_698486|2020-05-18	EPI_ISL_698486	orf1ab
8782	T	C	>hCoV-19/United Arab Emirates/0308/2020|EPI_ISL_698486|2020-05-18	EPI_ISL_698486	orf1ab
14408	C	T	>hCoV-19/United Arab Emirates/0308/2020|EPI_ISL_698486|2020-05-18	EPI_ISL_698486	orf1ab
22546	A	G	>hCoV-19/United Arab Emirates/0308/2020|EPI_ISL_698486|2020-05-18	EPI_ISL_698486	S
23311	G	T	>hCoV-19/United Arab Emirates/0308/2020|EPI_ISL_698486|2020-05-18	EPI_ISL_698486	S
23403	A	G	>hCoV-19/United Arab Emirates/0308/2020|EPI_ISL_698486|2020-05-18	EPI_ISL_698486	S
28144	C	T	>hCoV-19/United Arab Emirates/0308/2020|EPI_ISL_698486|2020-05-18	EPI_ISL_698486	ORF8
28881	G	A	>hCoV-19/United Arab Emirates/0308/2020|EPI_ISL_698486|2020-05-18	EPI_ISL_698486	N
28882	G	A	>hCoV-19/United Arab Emirates/0308/2020|EPI_ISL_698486|2020-05-18	EPI_ISL_698486	N
28883	G	C	>hCoV-19/United Arab Emirates/0308/2020|EPI_ISL_698486|2020-05-18	EPI_ISL_698486	N
241	C	T	>hCoV-19/United Arab Emirates/0310/2020|EPI_ISL_698487|2020-05-18	EPI_ISL_698487	NonCoding
2842	C	T	>hCoV-19/United Arab Emirates/0310/2020|EPI_ISL_698487|2020-05-18	EPI_ISL_698487	orf1ab
3037	C	T	>hCoV-19/United Arab Emirates/0310/2020|EPI_ISL_698487|2020-05-18	EPI_ISL_698487	orf1ab
3373	C	A	>hCoV-19/United Arab Emirates/0310/2020|EPI_ISL_698487|2020-05-18	EPI_ISL_698487	orf1ab
8782	T	C	>hCoV-19/United Arab Emirates/0310/2020|EPI_ISL_698487|2020-05-18	EPI_ISL_698487	orf1ab
11195	C	T	>hCoV-19/United Arab Emirates/0310/2020|EPI_ISL_698487|2020-05-18	EPI_ISL_698487	orf1ab
14408	C	T	>hCoV-19/United Arab Emirates/0310/2020|EPI_ISL_698487|2020-05-18	EPI_ISL_698487	orf1ab
23403	A	G	>hCoV-19/United Arab Emirates/0310/2020|EPI_ISL_698487|2020-05-18	EPI_ISL_698487	S
23873	G	T	>hCoV-19/United Arab Emirates/0310/2020|EPI_ISL_698487|2020-05-18	EPI_ISL_698487	S
28144	C	T	>hCoV-19/United Arab Emirates/0310/2020|EPI_ISL_698487|2020-05-18	EPI_ISL_698487	ORF8
28580	G	T	>hCoV-19/United Arab Emirates/0310/2020|EPI_ISL_698487|2020-05-18	EPI_ISL_698487	N
28881	G	A	>hCoV-19/United Arab Emirates/0310/2020|EPI_ISL_698487|2020-05-18	EPI_ISL_698487	N
28882	G	A	>hCoV-19/United Arab Emirates/0310/2020|EPI_ISL_698487|2020-05-18	EPI_ISL_698487	N
28883	G	C	>hCoV-19/United Arab Emirates/0310/2020|EPI_ISL_698487|2020-05-18	EPI_ISL_698487	N
241	C	T	>hCoV-19/United Arab Emirates/0311/2020|EPI_ISL_698488|2020-05-18	EPI_ISL_698488	NonCoding
2836	C	T	>hCoV-19/United Arab Emirates/0311/2020|EPI_ISL_698488|2020-05-18	EPI_ISL_698488	orf1ab
3037	C	T	>hCoV-19/United Arab Emirates/0311/2020|EPI_ISL_698488|2020-05-18	EPI_ISL_698488	orf1ab
8410	T	C	>hCoV-19/United Arab Emirates/0311/2020|EPI_ISL_698488|2020-05-18	EPI_ISL_698488	orf1ab
8782	T	C	>hCoV-19/United Arab Emirates/0311/2020|EPI_ISL_698488|2020-05-18	EPI_ISL_698488	orf1ab
10277	C	T	>hCoV-19/United Arab Emirates/0311/2020|EPI_ISL_698488|2020-05-18	EPI_ISL_698488	orf1ab
14408	C	T	>hCoV-19/United Arab Emirates/0311/2020|EPI_ISL_698488|2020-05-18	EPI_ISL_698488	orf1ab
23403	A	G	>hCoV-19/United Arab Emirates/0311/2020|EPI_ISL_698488|2020-05-18	EPI_ISL_698488	S
25579	A	G	>hCoV-19/United Arab Emirates/0311/2020|EPI_ISL_698488|2020-05-18	EPI_ISL_698488	ORF3a
27816	G	T	>hCoV-19/United Arab Emirates/0311/2020|EPI_ISL_698488|2020-05-18	EPI_ISL_698488	NonCoding
28144	C	T	>hCoV-19/United Arab Emirates/0311/2020|EPI_ISL_698488|2020-05-18	EPI_ISL_698488	ORF8
28881	G	A	>hCoV-19/United Arab Emirates/0311/2020|EPI_ISL_698488|2020-05-18	EPI_ISL_698488	N
28882	G	A	>hCoV-19/United Arab Emirates/0311/2020|EPI_ISL_698488|2020-05-18	EPI_ISL_698488	N
28883	G	C	>hCoV-19/United Arab Emirates/0311/2020|EPI_ISL_698488|2020-05-18	EPI_ISL_698488	N
241	C	T	>hCoV-19/United Arab Emirates/0312/2020|EPI_ISL_698489|2020-05-18	EPI_ISL_698489	NonCoding
3037	C	T	>hCoV-19/United Arab Emirates/0312/2020|EPI_ISL_698489|2020-05-18	EPI_ISL_698489	orf1ab
3046	A	G	>hCoV-19/United Arab Emirates/0312/2020|EPI_ISL_698489|2020-05-18	EPI_ISL_698489	orf1ab
8782	T	C	>hCoV-19/United Arab Emirates/0312/2020|EPI_ISL_698489|2020-05-18	EPI_ISL_698489	orf1ab
14408	C	T	>hCoV-19/United Arab Emirates/0312/2020|EPI_ISL_698489|2020-05-18	EPI_ISL_698489	orf1ab
15760	G	A	>hCoV-19/United Arab Emirates/0312/2020|EPI_ISL_698489|2020-05-18	EPI_ISL_698489	orf1ab
23403	A	G	>hCoV-19/United Arab Emirates/0312/2020|EPI_ISL_698489|2020-05-18	EPI_ISL_698489	S
23595	C	T	>hCoV-19/United Arab Emirates/0312/2020|EPI_ISL_698489|2020-05-18	EPI_ISL_698489	S
28144	C	T	>hCoV-19/United Arab Emirates/0312/2020|EPI_ISL_698489|2020-05-18	EPI_ISL_698489	ORF8
28881	G	A	>hCoV-19/United Arab Emirates/0312/2020|EPI_ISL_698489|2020-05-18	EPI_ISL_698489	N
28882	G	A	>hCoV-19/United Arab Emirates/0312/2020|EPI_ISL_698489|2020-05-18	EPI_ISL_698489	N
28883	G	C	>hCoV-19/United Arab Emirates/0312/2020|EPI_ISL_698489|2020-05-18	EPI_ISL_698489	N
241	C	T	>hCoV-19/United Arab Emirates/0313/2020|EPI_ISL_698490|2020-05-18	EPI_ISL_698490	NonCoding
3037	C	T	>hCoV-19/United Arab Emirates/0313/2020|EPI_ISL_698490|2020-05-18	EPI_ISL_698490	orf1ab
7851	C	T	>hCoV-19/United Arab Emirates/0313/2020|EPI_ISL_698490|2020-05-18	EPI_ISL_698490	orf1ab
8782	T	C	>hCoV-19/United Arab Emirates/0313/2020|EPI_ISL_698490|2020-05-18	EPI_ISL_698490	orf1ab
14408	C	T	>hCoV-19/United Arab Emirates/0313/2020|EPI_ISL_698490|2020-05-18	EPI_ISL_698490	orf1ab
23403	A	G	>hCoV-19/United Arab Emirates/0313/2020|EPI_ISL_698490|2020-05-18	EPI_ISL_698490	S
24170	A	G	>hCoV-19/United Arab Emirates/0313/2020|EPI_ISL_698490|2020-05-18	EPI_ISL_698490	S
28144	C	T	>hCoV-19/United Arab Emirates/0313/2020|EPI_ISL_698490|2020-05-18	EPI_ISL_698490	ORF8
28881	G	A	>hCoV-19/United Arab Emirates/0313/2020|EPI_ISL_698490|2020-05-18	EPI_ISL_698490	N
28882	G	A	>hCoV-19/United Arab Emirates/0313/2020|EPI_ISL_698490|2020-05-18	EPI_ISL_698490	N
28883	G	C	>hCoV-19/United Arab Emirates/0313/2020|EPI_ISL_698490|2020-05-18	EPI_ISL_698490	N
8782	T	C	>hCoV-19/United Arab Emirates/0314/2020|EPI_ISL_698491|2020-05-18	EPI_ISL_698491	orf1ab
23403	A	G	>hCoV-19/United Arab Emirates/0314/2020|EPI_ISL_698491|2020-05-18	EPI_ISL_698491	S
28144	C	T	>hCoV-19/United Arab Emirates/0314/2020|EPI_ISL_698491|2020-05-18	EPI_ISL_698491	ORF8
28167	G	A	>hCoV-19/United Arab Emirates/0314/2020|EPI_ISL_698491|2020-05-18	EPI_ISL_698491	ORF8
28875	G	A	>hCoV-19/United Arab Emirates/0314/2020|EPI_ISL_698491|2020-05-18	EPI_ISL_698491	N
28878	G	A	>hCoV-19/United Arab Emirates/0314/2020|EPI_ISL_698491|2020-05-18	EPI_ISL_698491	N
29742	G	A	>hCoV-19/United Arab Emirates/0314/2020|EPI_ISL_698491|2020-05-18	EPI_ISL_698491	NonCoding
241	C	T	>hCoV-19/United Arab Emirates/0315/2020|EPI_ISL_698492|2020-05-18	EPI_ISL_698492	NonCoding
2416	C	T	>hCoV-19/United Arab Emirates/0315/2020|EPI_ISL_698492|2020-05-18	EPI_ISL_698492	orf1ab
3037	C	T	>hCoV-19/United Arab Emirates/0315/2020|EPI_ISL_698492|2020-05-18	EPI_ISL_698492	orf1ab
8371	G	T	>hCoV-19/United Arab Emirates/0315/2020|EPI_ISL_698492|2020-05-18	EPI_ISL_698492	orf1ab
8782	T	C	>hCoV-19/United Arab Emirates/0315/2020|EPI_ISL_698492|2020-05-18	EPI_ISL_698492	orf1ab
10266	G	T	>hCoV-19/United Arab Emirates/0315/2020|EPI_ISL_698492|2020-05-18	EPI_ISL_698492	orf1ab
11083	G	T	>hCoV-19/United Arab Emirates/0315/2020|EPI_ISL_698492|2020-05-18	EPI_ISL_698492	orf1ab
14408	C	T	>hCoV-19/United Arab Emirates/0315/2020|EPI_ISL_698492|2020-05-18	EPI_ISL_698492	orf1ab
19962	G	T	>hCoV-19/United Arab Emirates/0315/2020|EPI_ISL_698492|2020-05-18	EPI_ISL_698492	orf1ab
22477	C	T	>hCoV-19/United Arab Emirates/0315/2020|EPI_ISL_698492|2020-05-18	EPI_ISL_698492	S
23403	A	G	>hCoV-19/United Arab Emirates/0315/2020|EPI_ISL_698492|2020-05-18	EPI_ISL_698492	S
25563	G	T	>hCoV-19/United Arab Emirates/0315/2020|EPI_ISL_698492|2020-05-18	EPI_ISL_698492	ORF3a
28144	C	T	>hCoV-19/United Arab Emirates/0315/2020|EPI_ISL_698492|2020-05-18	EPI_ISL_698492	ORF8
29253	C	T	>hCoV-19/United Arab Emirates/0315/2020|EPI_ISL_698492|2020-05-18	EPI_ISL_698492	N
241	C	T	>hCoV-19/United Arab Emirates/0316/2020|EPI_ISL_698493|2020-05-18	EPI_ISL_698493	NonCoding
3037	C	T	>hCoV-19/United Arab Emirates/0316/2020|EPI_ISL_698493|2020-05-18	EPI_ISL_698493	orf1ab
5924	G	A	>hCoV-19/United Arab Emirates/0316/2020|EPI_ISL_698493|2020-05-18	EPI_ISL_698493	orf1ab
8782	T	C	>hCoV-19/United Arab Emirates/0316/2020|EPI_ISL_698493|2020-05-18	EPI_ISL_698493	orf1ab
14408	C	T	>hCoV-19/United Arab Emirates/0316/2020|EPI_ISL_698493|2020-05-18	EPI_ISL_698493	orf1ab
21775	T	G	>hCoV-19/United Arab Emirates/0316/2020|EPI_ISL_698493|2020-05-18	EPI_ISL_698493	S
23403	A	G	>hCoV-19/United Arab Emirates/0316/2020|EPI_ISL_698493|2020-05-18	EPI_ISL_698493	S
28144	C	T	>hCoV-19/United Arab Emirates/0316/2020|EPI_ISL_698493|2020-05-18	EPI_ISL_698493	ORF8
28881	G	A	>hCoV-19/United Arab Emirates/0316/2020|EPI_ISL_698493|2020-05-18	EPI_ISL_698493	N
28882	G	A	>hCoV-19/United Arab Emirates/0316/2020|EPI_ISL_698493|2020-05-18	EPI_ISL_698493	N
28883	G	C	>hCoV-19/United Arab Emirates/0316/2020|EPI_ISL_698493|2020-05-18	EPI_ISL_698493	N
799	C	T	>hCoV-19/United Arab Emirates/0317/2020|EPI_ISL_698494|2020-05-18	EPI_ISL_698494	orf1ab
2306	C	T	>hCoV-19/United Arab Emirates/0317/2020|EPI_ISL_698494|2020-05-18	EPI_ISL_698494	orf1ab
11230	G	T	>hCoV-19/United Arab Emirates/0317/2020|EPI_ISL_698494|2020-05-18	EPI_ISL_698494	orf1ab
12933	C	T	>hCoV-19/United Arab Emirates/0317/2020|EPI_ISL_698494|2020-05-18	EPI_ISL_698494	orf1ab
16935	G	T	>hCoV-19/United Arab Emirates/0317/2020|EPI_ISL_698494|2020-05-18	EPI_ISL_698494	orf1ab
17859	T	C	>hCoV-19/United Arab Emirates/0317/2020|EPI_ISL_698494|2020-05-18	EPI_ISL_698494	orf1ab
21846	C	T	>hCoV-19/United Arab Emirates/0317/2020|EPI_ISL_698494|2020-05-18	EPI_ISL_698494	S
28167	G	A	>hCoV-19/United Arab Emirates/0317/2020|EPI_ISL_698494|2020-05-18	EPI_ISL_698494	ORF8
28878	G	A	>hCoV-19/United Arab Emirates/0317/2020|EPI_ISL_698494|2020-05-18	EPI_ISL_698494	N
29742	G	A	>hCoV-19/United Arab Emirates/0317/2020|EPI_ISL_698494|2020-05-18	EPI_ISL_698494	NonCoding
241	C	T	>hCoV-19/United Arab Emirates/0318/2020|EPI_ISL_698495|2020-05-18	EPI_ISL_698495	NonCoding
3037	C	T	>hCoV-19/United Arab Emirates/0318/2020|EPI_ISL_698495|2020-05-18	EPI_ISL_698495	orf1ab
6466	A	G	>hCoV-19/United Arab Emirates/0318/2020|EPI_ISL_698495|2020-05-18	EPI_ISL_698495	orf1ab
8782	T	C	>hCoV-19/United Arab Emirates/0318/2020|EPI_ISL_698495|2020-05-18	EPI_ISL_698495	orf1ab
12511	T	C	>hCoV-19/United Arab Emirates/0318/2020|EPI_ISL_698495|2020-05-18	EPI_ISL_698495	orf1ab
14408	C	T	>hCoV-19/United Arab Emirates/0318/2020|EPI_ISL_698495|2020-05-18	EPI_ISL_698495	orf1ab
23403	A	G	>hCoV-19/United Arab Emirates/0318/2020|EPI_ISL_698495|2020-05-18	EPI_ISL_698495	S
23426	G	T	>hCoV-19/United Arab Emirates/0318/2020|EPI_ISL_698495|2020-05-18	EPI_ISL_698495	S
27221	T	C	>hCoV-19/United Arab Emirates/0318/2020|EPI_ISL_698495|2020-05-18	EPI_ISL_698495	ORF6
28144	C	T	>hCoV-19/United Arab Emirates/0318/2020|EPI_ISL_698495|2020-05-18	EPI_ISL_698495	ORF8
28465	T	C	>hCoV-19/United Arab Emirates/0318/2020|EPI_ISL_698495|2020-05-18	EPI_ISL_698495	N
28881	G	A	>hCoV-19/United Arab Emirates/0318/2020|EPI_ISL_698495|2020-05-18	EPI_ISL_698495	N
28882	G	A	>hCoV-19/United Arab Emirates/0318/2020|EPI_ISL_698495|2020-05-18	EPI_ISL_698495	N
28883	G	C	>hCoV-19/United Arab Emirates/0318/2020|EPI_ISL_698495|2020-05-18	EPI_ISL_698495	N
241	C	T	>hCoV-19/United Arab Emirates/0319/2020|EPI_ISL_698496|2020-05-18	EPI_ISL_698496	NonCoding
3037	C	T	>hCoV-19/United Arab Emirates/0319/2020|EPI_ISL_698496|2020-05-18	EPI_ISL_698496	orf1ab
6466	A	G	>hCoV-19/United Arab Emirates/0319/2020|EPI_ISL_698496|2020-05-18	EPI_ISL_698496	orf1ab
7743	G	T	>hCoV-19/United Arab Emirates/0319/2020|EPI_ISL_698496|2020-05-18	EPI_ISL_698496	orf1ab
8782	T	C	>hCoV-19/United Arab Emirates/0319/2020|EPI_ISL_698496|2020-05-18	EPI_ISL_698496	orf1ab
14408	C	T	>hCoV-19/United Arab Emirates/0319/2020|EPI_ISL_698496|2020-05-18	EPI_ISL_698496	orf1ab
17964	G	T	>hCoV-19/United Arab Emirates/0319/2020|EPI_ISL_698496|2020-05-18	EPI_ISL_698496	orf1ab
20056	G	A	>hCoV-19/United Arab Emirates/0319/2020|EPI_ISL_698496|2020-05-18	EPI_ISL_698496	orf1ab
23403	A	G	>hCoV-19/United Arab Emirates/0319/2020|EPI_ISL_698496|2020-05-18	EPI_ISL_698496	S
28144	C	T	>hCoV-19/United Arab Emirates/0319/2020|EPI_ISL_698496|2020-05-18	EPI_ISL_698496	ORF8
28396	G	A	>hCoV-19/United Arab Emirates/0319/2020|EPI_ISL_698496|2020-05-18	EPI_ISL_698496	N
4320	C	T	>hCoV-19/United Arab Emirates/0320/2020|EPI_ISL_698497|2020-05-18	EPI_ISL_698497	orf1ab
8389	C	T	>hCoV-19/United Arab Emirates/0320/2020|EPI_ISL_698497|2020-05-18	EPI_ISL_698497	orf1ab
11230	G	T	>hCoV-19/United Arab Emirates/0320/2020|EPI_ISL_698497|2020-05-18	EPI_ISL_698497	orf1ab
17859	T	C	>hCoV-19/United Arab Emirates/0320/2020|EPI_ISL_698497|2020-05-18	EPI_ISL_698497	orf1ab
28167	G	A	>hCoV-19/United Arab Emirates/0320/2020|EPI_ISL_698497|2020-05-18	EPI_ISL_698497	ORF8
28878	G	A	>hCoV-19/United Arab Emirates/0320/2020|EPI_ISL_698497|2020-05-18	EPI_ISL_698497	N
29742	G	A	>hCoV-19/United Arab Emirates/0320/2020|EPI_ISL_698497|2020-05-18	EPI_ISL_698497	NonCoding
241	C	T	>hCoV-19/United Arab Emirates/0321/2020|EPI_ISL_698498|2020-05-18	EPI_ISL_698498	NonCoding
1956	A	G	>hCoV-19/United Arab Emirates/0321/2020|EPI_ISL_698498|2020-05-18	EPI_ISL_698498	orf1ab
3037	C	T	>hCoV-19/United Arab Emirates/0321/2020|EPI_ISL_698498|2020-05-18	EPI_ISL_698498	orf1ab
5310	C	T	>hCoV-19/United Arab Emirates/0321/2020|EPI_ISL_698498|2020-05-18	EPI_ISL_698498	orf1ab
8782	T	C	>hCoV-19/United Arab Emirates/0321/2020|EPI_ISL_698498|2020-05-18	EPI_ISL_698498	orf1ab
14408	C	T	>hCoV-19/United Arab Emirates/0321/2020|EPI_ISL_698498|2020-05-18	EPI_ISL_698498	orf1ab
23403	A	G	>hCoV-19/United Arab Emirates/0321/2020|EPI_ISL_698498|2020-05-18	EPI_ISL_698498	S
24170	A	G	>hCoV-19/United Arab Emirates/0321/2020|EPI_ISL_698498|2020-05-18	EPI_ISL_698498	S
28144	C	T	>hCoV-19/United Arab Emirates/0321/2020|EPI_ISL_698498|2020-05-18	EPI_ISL_698498	ORF8
28881	G	A	>hCoV-19/United Arab Emirates/0321/2020|EPI_ISL_698498|2020-05-18	EPI_ISL_698498	N
28882	G	A	>hCoV-19/United Arab Emirates/0321/2020|EPI_ISL_698498|2020-05-18	EPI_ISL_698498	N
28883	G	C	>hCoV-19/United Arab Emirates/0321/2020|EPI_ISL_698498|2020-05-18	EPI_ISL_698498	N
11230	G	T	>hCoV-19/United Arab Emirates/0323/2020|EPI_ISL_698499|2020-05-18	EPI_ISL_698499	orf1ab
28167	G	A	>hCoV-19/United Arab Emirates/0323/2020|EPI_ISL_698499|2020-05-18	EPI_ISL_698499	ORF8
28878	G	A	>hCoV-19/United Arab Emirates/0323/2020|EPI_ISL_698499|2020-05-18	EPI_ISL_698499	N
29422	G	T	>hCoV-19/United Arab Emirates/0323/2020|EPI_ISL_698499|2020-05-18	EPI_ISL_698499	N
29742	G	A	>hCoV-19/United Arab Emirates/0323/2020|EPI_ISL_698499|2020-05-18	EPI_ISL_698499	NonCoding
11230	G	T	>hCoV-19/United Arab Emirates/0324/2020|EPI_ISL_698500|2020-05-18	EPI_ISL_698500	orf1ab
12311	G	A	>hCoV-19/United Arab Emirates/0324/2020|EPI_ISL_698500|2020-05-18	EPI_ISL_698500	orf1ab
21811	C	T	>hCoV-19/United Arab Emirates/0324/2020|EPI_ISL_698500|2020-05-18	EPI_ISL_698500	S
28167	G	A	>hCoV-19/United Arab Emirates/0324/2020|EPI_ISL_698500|2020-05-18	EPI_ISL_698500	ORF8
28432	C	T	>hCoV-19/United Arab Emirates/0324/2020|EPI_ISL_698500|2020-05-18	EPI_ISL_698500	N
28878	G	A	>hCoV-19/United Arab Emirates/0324/2020|EPI_ISL_698500|2020-05-18	EPI_ISL_698500	N
29742	G	A	>hCoV-19/United Arab Emirates/0324/2020|EPI_ISL_698500|2020-05-18	EPI_ISL_698500	NonCoding
241	C	T	>hCoV-19/United Arab Emirates/0325/2020|EPI_ISL_698501|2020-05-18	EPI_ISL_698501	NonCoding
3037	C	T	>hCoV-19/United Arab Emirates/0325/2020|EPI_ISL_698501|2020-05-18	EPI_ISL_698501	orf1ab
7633	T	C	>hCoV-19/United Arab Emirates/0325/2020|EPI_ISL_698501|2020-05-18	EPI_ISL_698501	orf1ab
8782	T	C	>hCoV-19/United Arab Emirates/0325/2020|EPI_ISL_698501|2020-05-18	EPI_ISL_698501	orf1ab
14408	C	T	>hCoV-19/United Arab Emirates/0325/2020|EPI_ISL_698501|2020-05-18	EPI_ISL_698501	orf1ab
21775	T	G	>hCoV-19/United Arab Emirates/0325/2020|EPI_ISL_698501|2020-05-18	EPI_ISL_698501	S
23403	A	G	>hCoV-19/United Arab Emirates/0325/2020|EPI_ISL_698501|2020-05-18	EPI_ISL_698501	S
28144	C	T	>hCoV-19/United Arab Emirates/0325/2020|EPI_ISL_698501|2020-05-18	EPI_ISL_698501	ORF8
28845	G	A	>hCoV-19/United Arab Emirates/0325/2020|EPI_ISL_698501|2020-05-18	EPI_ISL_698501	N
28881	G	A	>hCoV-19/United Arab Emirates/0325/2020|EPI_ISL_698501|2020-05-18	EPI_ISL_698501	N
28882	G	A	>hCoV-19/United Arab Emirates/0325/2020|EPI_ISL_698501|2020-05-18	EPI_ISL_698501	N
28883	G	C	>hCoV-19/United Arab Emirates/0325/2020|EPI_ISL_698501|2020-05-18	EPI_ISL_698501	N
241	C	T	>hCoV-19/United Arab Emirates/0326/2020|EPI_ISL_698502|2020-05-18	EPI_ISL_698502	NonCoding
1926	C	T	>hCoV-19/United Arab Emirates/0326/2020|EPI_ISL_698502|2020-05-18	EPI_ISL_698502	orf1ab
3037	C	T	>hCoV-19/United Arab Emirates/0326/2020|EPI_ISL_698502|2020-05-18	EPI_ISL_698502	orf1ab
6224	C	T	>hCoV-19/United Arab Emirates/0326/2020|EPI_ISL_698502|2020-05-18	EPI_ISL_698502	orf1ab
8782	T	C	>hCoV-19/United Arab Emirates/0326/2020|EPI_ISL_698502|2020-05-18	EPI_ISL_698502	orf1ab
13620	C	T	>hCoV-19/United Arab Emirates/0326/2020|EPI_ISL_698502|2020-05-18	EPI_ISL_698502	orf1ab
13665	C	T	>hCoV-19/United Arab Emirates/0326/2020|EPI_ISL_698502|2020-05-18	EPI_ISL_698502	orf1ab
14408	C	T	>hCoV-19/United Arab Emirates/0326/2020|EPI_ISL_698502|2020-05-18	EPI_ISL_698502	orf1ab
17125	C	T	>hCoV-19/United Arab Emirates/0326/2020|EPI_ISL_698502|2020-05-18	EPI_ISL_698502	orf1ab
19903	C	T	>hCoV-19/United Arab Emirates/0326/2020|EPI_ISL_698502|2020-05-18	EPI_ISL_698502	orf1ab
23403	A	G	>hCoV-19/United Arab Emirates/0326/2020|EPI_ISL_698502|2020-05-18	EPI_ISL_698502	S
27804	C	T	>hCoV-19/United Arab Emirates/0326/2020|EPI_ISL_698502|2020-05-18	EPI_ISL_698502	NonCoding
28144	C	T	>hCoV-19/United Arab Emirates/0326/2020|EPI_ISL_698502|2020-05-18	EPI_ISL_698502	ORF8
28881	G	A	>hCoV-19/United Arab Emirates/0326/2020|EPI_ISL_698502|2020-05-18	EPI_ISL_698502	N
28882	G	A	>hCoV-19/United Arab Emirates/0326/2020|EPI_ISL_698502|2020-05-18	EPI_ISL_698502	N
28883	G	C	>hCoV-19/United Arab Emirates/0326/2020|EPI_ISL_698502|2020-05-18	EPI_ISL_698502	N
241	C	T	>hCoV-19/United Arab Emirates/0327/2020|EPI_ISL_698503|2020-05-18	EPI_ISL_698503	NonCoding
925	C	T	>hCoV-19/United Arab Emirates/0327/2020|EPI_ISL_698503|2020-05-18	EPI_ISL_698503	orf1ab
2416	C	T	>hCoV-19/United Arab Emirates/0327/2020|EPI_ISL_698503|2020-05-18	EPI_ISL_698503	orf1ab
3037	C	T	>hCoV-19/United Arab Emirates/0327/2020|EPI_ISL_698503|2020-05-18	EPI_ISL_698503	orf1ab
8371	G	T	>hCoV-19/United Arab Emirates/0327/2020|EPI_ISL_698503|2020-05-18	EPI_ISL_698503	orf1ab
8782	T	C	>hCoV-19/United Arab Emirates/0327/2020|EPI_ISL_698503|2020-05-18	EPI_ISL_698503	orf1ab
10266	G	T	>hCoV-19/United Arab Emirates/0327/2020|EPI_ISL_698503|2020-05-18	EPI_ISL_698503	orf1ab
11083	G	T	>hCoV-19/United Arab Emirates/0327/2020|EPI_ISL_698503|2020-05-18	EPI_ISL_698503	orf1ab
14408	C	T	>hCoV-19/United Arab Emirates/0327/2020|EPI_ISL_698503|2020-05-18	EPI_ISL_698503	orf1ab
19962	G	T	>hCoV-19/United Arab Emirates/0327/2020|EPI_ISL_698503|2020-05-18	EPI_ISL_698503	orf1ab
22477	C	T	>hCoV-19/United Arab Emirates/0327/2020|EPI_ISL_698503|2020-05-18	EPI_ISL_698503	S
23403	A	G	>hCoV-19/United Arab Emirates/0327/2020|EPI_ISL_698503|2020-05-18	EPI_ISL_698503	S
25563	G	T	>hCoV-19/United Arab Emirates/0327/2020|EPI_ISL_698503|2020-05-18	EPI_ISL_698503	ORF3a
28144	C	T	>hCoV-19/United Arab Emirates/0327/2020|EPI_ISL_698503|2020-05-18	EPI_ISL_698503	ORF8
28920	A	G	>hCoV-19/United Arab Emirates/0327/2020|EPI_ISL_698503|2020-05-18	EPI_ISL_698503	N
29253	C	T	>hCoV-19/United Arab Emirates/0327/2020|EPI_ISL_698503|2020-05-18	EPI_ISL_698503	N
241	C	T	>hCoV-19/United Arab Emirates/0328/2020|EPI_ISL_698504|2020-05-18	EPI_ISL_698504	NonCoding
367	C	G	>hCoV-19/United Arab Emirates/0328/2020|EPI_ISL_698504|2020-05-18	EPI_ISL_698504	orf1ab
2523	C	T	>hCoV-19/United Arab Emirates/0328/2020|EPI_ISL_698504|2020-05-18	EPI_ISL_698504	orf1ab
3037	C	T	>hCoV-19/United Arab Emirates/0328/2020|EPI_ISL_698504|2020-05-18	EPI_ISL_698504	orf1ab
5924	G	A	>hCoV-19/United Arab Emirates/0328/2020|EPI_ISL_698504|2020-05-18	EPI_ISL_698504	orf1ab
8782	T	C	>hCoV-19/United Arab Emirates/0328/2020|EPI_ISL_698504|2020-05-18	EPI_ISL_698504	orf1ab
14408	C	T	>hCoV-19/United Arab Emirates/0328/2020|EPI_ISL_698504|2020-05-18	EPI_ISL_698504	orf1ab
21775	T	G	>hCoV-19/United Arab Emirates/0328/2020|EPI_ISL_698504|2020-05-18	EPI_ISL_698504	S
23403	A	G	>hCoV-19/United Arab Emirates/0328/2020|EPI_ISL_698504|2020-05-18	EPI_ISL_698504	S
28144	C	T	>hCoV-19/United Arab Emirates/0328/2020|EPI_ISL_698504|2020-05-18	EPI_ISL_698504	ORF8
28881	G	A	>hCoV-19/United Arab Emirates/0328/2020|EPI_ISL_698504|2020-05-18	EPI_ISL_698504	N
28882	G	A	>hCoV-19/United Arab Emirates/0328/2020|EPI_ISL_698504|2020-05-18	EPI_ISL_698504	N
28883	G	C	>hCoV-19/United Arab Emirates/0328/2020|EPI_ISL_698504|2020-05-18	EPI_ISL_698504	N
241	C	T	>hCoV-19/United Arab Emirates/0329/2020|EPI_ISL_698505|2020-05-18	EPI_ISL_698505	NonCoding
3037	C	T	>hCoV-19/United Arab Emirates/0329/2020|EPI_ISL_698505|2020-05-18	EPI_ISL_698505	orf1ab
4545	G	A	>hCoV-19/United Arab Emirates/0329/2020|EPI_ISL_698505|2020-05-18	EPI_ISL_698505	orf1ab
4965	C	T	>hCoV-19/United Arab Emirates/0329/2020|EPI_ISL_698505|2020-05-18	EPI_ISL_698505	orf1ab
8072	A	G	>hCoV-19/United Arab Emirates/0329/2020|EPI_ISL_698505|2020-05-18	EPI_ISL_698505	orf1ab
8782	T	C	>hCoV-19/United Arab Emirates/0329/2020|EPI_ISL_698505|2020-05-18	EPI_ISL_698505	orf1ab
14408	C	T	>hCoV-19/United Arab Emirates/0329/2020|EPI_ISL_698505|2020-05-18	EPI_ISL_698505	orf1ab
16011	A	G	>hCoV-19/United Arab Emirates/0329/2020|EPI_ISL_698505|2020-05-18	EPI_ISL_698505	orf1ab
21213	A	G	>hCoV-19/United Arab Emirates/0329/2020|EPI_ISL_698505|2020-05-18	EPI_ISL_698505	orf1ab
21575	C	T	>hCoV-19/United Arab Emirates/0329/2020|EPI_ISL_698505|2020-05-18	EPI_ISL_698505	S
23403	A	G	>hCoV-19/United Arab Emirates/0329/2020|EPI_ISL_698505|2020-05-18	EPI_ISL_698505	S
25792	C	T	>hCoV-19/United Arab Emirates/0329/2020|EPI_ISL_698505|2020-05-18	EPI_ISL_698505	ORF3a
27092	C	T	>hCoV-19/United Arab Emirates/0329/2020|EPI_ISL_698505|2020-05-18	EPI_ISL_698505	M
27532	C	T	>hCoV-19/United Arab Emirates/0329/2020|EPI_ISL_698505|2020-05-18	EPI_ISL_698505	ORF7a
28144	C	T	>hCoV-19/United Arab Emirates/0329/2020|EPI_ISL_698505|2020-05-18	EPI_ISL_698505	ORF8
28881	G	A	>hCoV-19/United Arab Emirates/0329/2020|EPI_ISL_698505|2020-05-18	EPI_ISL_698505	N
28882	G	A	>hCoV-19/United Arab Emirates/0329/2020|EPI_ISL_698505|2020-05-18	EPI_ISL_698505	N
28883	G	C	>hCoV-19/United Arab Emirates/0329/2020|EPI_ISL_698505|2020-05-18	EPI_ISL_698505	N
29661	T	C	>hCoV-19/United Arab Emirates/0329/2020|EPI_ISL_698505|2020-05-18	EPI_ISL_698505	ORF10
11230	G	T	>hCoV-19/United Arab Emirates/0330/2020|EPI_ISL_698506|2020-05-18	EPI_ISL_698506	orf1ab
25614	C	G	>hCoV-19/United Arab Emirates/0330/2020|EPI_ISL_698506|2020-05-18	EPI_ISL_698506	ORF3a
27600	C	T	>hCoV-19/United Arab Emirates/0330/2020|EPI_ISL_698506|2020-05-18	EPI_ISL_698506	ORF7a
28167	G	A	>hCoV-19/United Arab Emirates/0330/2020|EPI_ISL_698506|2020-05-18	EPI_ISL_698506	ORF8
28878	G	A	>hCoV-19/United Arab Emirates/0330/2020|EPI_ISL_698506|2020-05-18	EPI_ISL_698506	N
29742	G	A	>hCoV-19/United Arab Emirates/0330/2020|EPI_ISL_698506|2020-05-18	EPI_ISL_698506	NonCoding
241	C	T	>hCoV-19/United Arab Emirates/0331/2020|EPI_ISL_698507|2020-05-18	EPI_ISL_698507	NonCoding
3037	C	T	>hCoV-19/United Arab Emirates/0331/2020|EPI_ISL_698507|2020-05-18	EPI_ISL_698507	orf1ab
6466	A	G	>hCoV-19/United Arab Emirates/0331/2020|EPI_ISL_698507|2020-05-18	EPI_ISL_698507	orf1ab
6525	C	T	>hCoV-19/United Arab Emirates/0331/2020|EPI_ISL_698507|2020-05-18	EPI_ISL_698507	orf1ab
8782	T	C	>hCoV-19/United Arab Emirates/0331/2020|EPI_ISL_698507|2020-05-18	EPI_ISL_698507	orf1ab
14408	C	T	>hCoV-19/United Arab Emirates/0331/2020|EPI_ISL_698507|2020-05-18	EPI_ISL_698507	orf1ab
17964	G	T	>hCoV-19/United Arab Emirates/0331/2020|EPI_ISL_698507|2020-05-18	EPI_ISL_698507	orf1ab
23401	G	T	>hCoV-19/United Arab Emirates/0331/2020|EPI_ISL_698507|2020-05-18	EPI_ISL_698507	S
23403	A	G	>hCoV-19/United Arab Emirates/0331/2020|EPI_ISL_698507|2020-05-18	EPI_ISL_698507	S
28144	C	T	>hCoV-19/United Arab Emirates/0331/2020|EPI_ISL_698507|2020-05-18	EPI_ISL_698507	ORF8
28396	G	A	>hCoV-19/United Arab Emirates/0331/2020|EPI_ISL_698507|2020-05-18	EPI_ISL_698507	N
241	C	T	>hCoV-19/United Arab Emirates/0332/2020|EPI_ISL_698508|2020-05-18	EPI_ISL_698508	NonCoding
3037	C	T	>hCoV-19/United Arab Emirates/0332/2020|EPI_ISL_698508|2020-05-18	EPI_ISL_698508	orf1ab
5924	G	A	>hCoV-19/United Arab Emirates/0332/2020|EPI_ISL_698508|2020-05-18	EPI_ISL_698508	orf1ab
8782	T	C	>hCoV-19/United Arab Emirates/0332/2020|EPI_ISL_698508|2020-05-18	EPI_ISL_698508	orf1ab
14408	C	T	>hCoV-19/United Arab Emirates/0332/2020|EPI_ISL_698508|2020-05-18	EPI_ISL_698508	orf1ab
21775	T	G	>hCoV-19/United Arab Emirates/0332/2020|EPI_ISL_698508|2020-05-18	EPI_ISL_698508	S
23403	A	G	>hCoV-19/United Arab Emirates/0332/2020|EPI_ISL_698508|2020-05-18	EPI_ISL_698508	S
23551	C	T	>hCoV-19/United Arab Emirates/0332/2020|EPI_ISL_698508|2020-05-18	EPI_ISL_698508	S
27625	C	T	>hCoV-19/United Arab Emirates/0332/2020|EPI_ISL_698508|2020-05-18	EPI_ISL_698508	ORF7a
28144	C	T	>hCoV-19/United Arab Emirates/0332/2020|EPI_ISL_698508|2020-05-18	EPI_ISL_698508	ORF8
28881	G	A	>hCoV-19/United Arab Emirates/0332/2020|EPI_ISL_698508|2020-05-18	EPI_ISL_698508	N
28882	G	A	>hCoV-19/United Arab Emirates/0332/2020|EPI_ISL_698508|2020-05-18	EPI_ISL_698508	N
28883	G	C	>hCoV-19/United Arab Emirates/0332/2020|EPI_ISL_698508|2020-05-18	EPI_ISL_698508	N
29422	G	T	>hCoV-19/United Arab Emirates/0332/2020|EPI_ISL_698508|2020-05-18	EPI_ISL_698508	N
241	C	T	>hCoV-19/United Arab Emirates/0333/2020|EPI_ISL_698509|2020-05-18	EPI_ISL_698509	NonCoding
3037	C	T	>hCoV-19/United Arab Emirates/0333/2020|EPI_ISL_698509|2020-05-18	EPI_ISL_698509	orf1ab
5629	G	A	>hCoV-19/United Arab Emirates/0333/2020|EPI_ISL_698509|2020-05-18	EPI_ISL_698509	orf1ab
5924	G	A	>hCoV-19/United Arab Emirates/0333/2020|EPI_ISL_698509|2020-05-18	EPI_ISL_698509	orf1ab
8782	T	C	>hCoV-19/United Arab Emirates/0333/2020|EPI_ISL_698509|2020-05-18	EPI_ISL_698509	orf1ab
11653	C	T	>hCoV-19/United Arab Emirates/0333/2020|EPI_ISL_698509|2020-05-18	EPI_ISL_698509	orf1ab
14408	C	T	>hCoV-19/United Arab Emirates/0333/2020|EPI_ISL_698509|2020-05-18	EPI_ISL_698509	orf1ab
19947	G	T	>hCoV-19/United Arab Emirates/0333/2020|EPI_ISL_698509|2020-05-18	EPI_ISL_698509	orf1ab
21775	T	G	>hCoV-19/United Arab Emirates/0333/2020|EPI_ISL_698509|2020-05-18	EPI_ISL_698509	S
23403	A	G	>hCoV-19/United Arab Emirates/0333/2020|EPI_ISL_698509|2020-05-18	EPI_ISL_698509	S
28144	C	T	>hCoV-19/United Arab Emirates/0333/2020|EPI_ISL_698509|2020-05-18	EPI_ISL_698509	ORF8
28881	G	A	>hCoV-19/United Arab Emirates/0333/2020|EPI_ISL_698509|2020-05-18	EPI_ISL_698509	N
28882	G	A	>hCoV-19/United Arab Emirates/0333/2020|EPI_ISL_698509|2020-05-18	EPI_ISL_698509	N
28883	G	C	>hCoV-19/United Arab Emirates/0333/2020|EPI_ISL_698509|2020-05-18	EPI_ISL_698509	N
241	C	T	>hCoV-19/United Arab Emirates/0334/2020|EPI_ISL_698510|2020-05-19	EPI_ISL_698510	NonCoding
8782	T	C	>hCoV-19/United Arab Emirates/0334/2020|EPI_ISL_698510|2020-05-19	EPI_ISL_698510	orf1ab
14408	C	T	>hCoV-19/United Arab Emirates/0334/2020|EPI_ISL_698510|2020-05-19	EPI_ISL_698510	orf1ab
23311	G	T	>hCoV-19/United Arab Emirates/0334/2020|EPI_ISL_698510|2020-05-19	EPI_ISL_698510	S
23403	A	G	>hCoV-19/United Arab Emirates/0334/2020|EPI_ISL_698510|2020-05-19	EPI_ISL_698510	S
26060	C	T	>hCoV-19/United Arab Emirates/0334/2020|EPI_ISL_698510|2020-05-19	EPI_ISL_698510	ORF3a
28144	C	T	>hCoV-19/United Arab Emirates/0334/2020|EPI_ISL_698510|2020-05-19	EPI_ISL_698510	ORF8
28881	G	A	>hCoV-19/United Arab Emirates/0334/2020|EPI_ISL_698510|2020-05-19	EPI_ISL_698510	N
28882	G	A	>hCoV-19/United Arab Emirates/0334/2020|EPI_ISL_698510|2020-05-19	EPI_ISL_698510	N
28883	G	C	>hCoV-19/United Arab Emirates/0334/2020|EPI_ISL_698510|2020-05-19	EPI_ISL_698510	N
241	C	T	>hCoV-19/United Arab Emirates/0335/2020|EPI_ISL_698511|2020-05-19	EPI_ISL_698511	NonCoding
3037	C	T	>hCoV-19/United Arab Emirates/0335/2020|EPI_ISL_698511|2020-05-19	EPI_ISL_698511	orf1ab
5924	G	A	>hCoV-19/United Arab Emirates/0335/2020|EPI_ISL_698511|2020-05-19	EPI_ISL_698511	orf1ab
8221	T	A	>hCoV-19/United Arab Emirates/0335/2020|EPI_ISL_698511|2020-05-19	EPI_ISL_698511	orf1ab
8782	T	C	>hCoV-19/United Arab Emirates/0335/2020|EPI_ISL_698511|2020-05-19	EPI_ISL_698511	orf1ab
14408	C	T	>hCoV-19/United Arab Emirates/0335/2020|EPI_ISL_698511|2020-05-19	EPI_ISL_698511	orf1ab
19140	C	T	>hCoV-19/United Arab Emirates/0335/2020|EPI_ISL_698511|2020-05-19	EPI_ISL_698511	orf1ab
23380	C	T	>hCoV-19/United Arab Emirates/0335/2020|EPI_ISL_698511|2020-05-19	EPI_ISL_698511	S
23403	A	G	>hCoV-19/United Arab Emirates/0335/2020|EPI_ISL_698511|2020-05-19	EPI_ISL_698511	S
28144	C	T	>hCoV-19/United Arab Emirates/0335/2020|EPI_ISL_698511|2020-05-19	EPI_ISL_698511	ORF8
28881	G	A	>hCoV-19/United Arab Emirates/0335/2020|EPI_ISL_698511|2020-05-19	EPI_ISL_698511	N
28882	G	A	>hCoV-19/United Arab Emirates/0335/2020|EPI_ISL_698511|2020-05-19	EPI_ISL_698511	N
28883	G	C	>hCoV-19/United Arab Emirates/0335/2020|EPI_ISL_698511|2020-05-19	EPI_ISL_698511	N
241	C	T	>hCoV-19/United Arab Emirates/0336/2020|EPI_ISL_698512|2020-05-19	EPI_ISL_698512	NonCoding
3037	C	T	>hCoV-19/United Arab Emirates/0336/2020|EPI_ISL_698512|2020-05-19	EPI_ISL_698512	orf1ab
5924	G	A	>hCoV-19/United Arab Emirates/0336/2020|EPI_ISL_698512|2020-05-19	EPI_ISL_698512	orf1ab
8782	T	C	>hCoV-19/United Arab Emirates/0336/2020|EPI_ISL_698512|2020-05-19	EPI_ISL_698512	orf1ab
14408	C	T	>hCoV-19/United Arab Emirates/0336/2020|EPI_ISL_698512|2020-05-19	EPI_ISL_698512	orf1ab
21775	T	G	>hCoV-19/United Arab Emirates/0336/2020|EPI_ISL_698512|2020-05-19	EPI_ISL_698512	S
23370	A	G	>hCoV-19/United Arab Emirates/0336/2020|EPI_ISL_698512|2020-05-19	EPI_ISL_698512	S
23403	A	G	>hCoV-19/United Arab Emirates/0336/2020|EPI_ISL_698512|2020-05-19	EPI_ISL_698512	S
28144	C	T	>hCoV-19/United Arab Emirates/0336/2020|EPI_ISL_698512|2020-05-19	EPI_ISL_698512	ORF8
28881	G	A	>hCoV-19/United Arab Emirates/0336/2020|EPI_ISL_698512|2020-05-19	EPI_ISL_698512	N
28882	G	A	>hCoV-19/United Arab Emirates/0336/2020|EPI_ISL_698512|2020-05-19	EPI_ISL_698512	N
28883	G	C	>hCoV-19/United Arab Emirates/0336/2020|EPI_ISL_698512|2020-05-19	EPI_ISL_698512	N
241	C	T	>hCoV-19/United Arab Emirates/0337/2020|EPI_ISL_698513|2020-05-19	EPI_ISL_698513	NonCoding
3037	C	T	>hCoV-19/United Arab Emirates/0337/2020|EPI_ISL_698513|2020-05-19	EPI_ISL_698513	orf1ab
8782	T	C	>hCoV-19/United Arab Emirates/0337/2020|EPI_ISL_698513|2020-05-19	EPI_ISL_698513	orf1ab
14408	C	T	>hCoV-19/United Arab Emirates/0337/2020|EPI_ISL_698513|2020-05-19	EPI_ISL_698513	orf1ab
20068	G	T	>hCoV-19/United Arab Emirates/0337/2020|EPI_ISL_698513|2020-05-19	EPI_ISL_698513	orf1ab
23311	G	T	>hCoV-19/United Arab Emirates/0337/2020|EPI_ISL_698513|2020-05-19	EPI_ISL_698513	S
23403	A	G	>hCoV-19/United Arab Emirates/0337/2020|EPI_ISL_698513|2020-05-19	EPI_ISL_698513	S
26151	C	T	>hCoV-19/United Arab Emirates/0337/2020|EPI_ISL_698513|2020-05-19	EPI_ISL_698513	ORF3a
28144	C	T	>hCoV-19/United Arab Emirates/0337/2020|EPI_ISL_698513|2020-05-19	EPI_ISL_698513	ORF8
28881	G	A	>hCoV-19/United Arab Emirates/0337/2020|EPI_ISL_698513|2020-05-19	EPI_ISL_698513	N
28882	G	A	>hCoV-19/United Arab Emirates/0337/2020|EPI_ISL_698513|2020-05-19	EPI_ISL_698513	N
28883	G	C	>hCoV-19/United Arab Emirates/0337/2020|EPI_ISL_698513|2020-05-19	EPI_ISL_698513	N
241	C	T	>hCoV-19/United Arab Emirates/0338/2020|EPI_ISL_698514|2020-05-19	EPI_ISL_698514	NonCoding
1707	C	T	>hCoV-19/United Arab Emirates/0338/2020|EPI_ISL_698514|2020-05-19	EPI_ISL_698514	orf1ab
3037	C	T	>hCoV-19/United Arab Emirates/0338/2020|EPI_ISL_698514|2020-05-19	EPI_ISL_698514	orf1ab
7171	T	C	>hCoV-19/United Arab Emirates/0338/2020|EPI_ISL_698514|2020-05-19	EPI_ISL_698514	orf1ab
8782	T	C	>hCoV-19/United Arab Emirates/0338/2020|EPI_ISL_698514|2020-05-19	EPI_ISL_698514	orf1ab
14408	C	T	>hCoV-19/United Arab Emirates/0338/2020|EPI_ISL_698514|2020-05-19	EPI_ISL_698514	orf1ab
23403	A	G	>hCoV-19/United Arab Emirates/0338/2020|EPI_ISL_698514|2020-05-19	EPI_ISL_698514	S
27002	C	T	>hCoV-19/United Arab Emirates/0338/2020|EPI_ISL_698514|2020-05-19	EPI_ISL_698514	M
28144	C	T	>hCoV-19/United Arab Emirates/0338/2020|EPI_ISL_698514|2020-05-19	EPI_ISL_698514	ORF8
28881	G	A	>hCoV-19/United Arab Emirates/0338/2020|EPI_ISL_698514|2020-05-19	EPI_ISL_698514	N
28882	G	A	>hCoV-19/United Arab Emirates/0338/2020|EPI_ISL_698514|2020-05-19	EPI_ISL_698514	N
28883	G	C	>hCoV-19/United Arab Emirates/0338/2020|EPI_ISL_698514|2020-05-19	EPI_ISL_698514	N
29441	C	A	>hCoV-19/United Arab Emirates/0338/2020|EPI_ISL_698514|2020-05-19	EPI_ISL_698514	N
25566	C	T	>hCoV-19/United Arab Emirates/0340/2020|EPI_ISL_698515|2020-05-16	EPI_ISL_698515	ORF3a
28167	G	A	>hCoV-19/United Arab Emirates/0340/2020|EPI_ISL_698515|2020-05-16	EPI_ISL_698515	ORF8
28878	G	A	>hCoV-19/United Arab Emirates/0340/2020|EPI_ISL_698515|2020-05-16	EPI_ISL_698515	N
29742	G	A	>hCoV-19/United Arab Emirates/0340/2020|EPI_ISL_698515|2020-05-16	EPI_ISL_698515	NonCoding
241	C	T	>hCoV-19/United Arab Emirates/0341/2020|EPI_ISL_698516|2020-05-16	EPI_ISL_698516	NonCoding
3037	C	T	>hCoV-19/United Arab Emirates/0341/2020|EPI_ISL_698516|2020-05-16	EPI_ISL_698516	orf1ab
4925	G	C	>hCoV-19/United Arab Emirates/0341/2020|EPI_ISL_698516|2020-05-16	EPI_ISL_698516	orf1ab
5924	G	A	>hCoV-19/United Arab Emirates/0341/2020|EPI_ISL_698516|2020-05-16	EPI_ISL_698516	orf1ab
8782	T	C	>hCoV-19/United Arab Emirates/0341/2020|EPI_ISL_698516|2020-05-16	EPI_ISL_698516	orf1ab
11704	C	T	>hCoV-19/United Arab Emirates/0341/2020|EPI_ISL_698516|2020-05-16	EPI_ISL_698516	orf1ab
14408	C	T	>hCoV-19/United Arab Emirates/0341/2020|EPI_ISL_698516|2020-05-16	EPI_ISL_698516	orf1ab
21775	T	G	>hCoV-19/United Arab Emirates/0341/2020|EPI_ISL_698516|2020-05-16	EPI_ISL_698516	S
23403	A	G	>hCoV-19/United Arab Emirates/0341/2020|EPI_ISL_698516|2020-05-16	EPI_ISL_698516	S
24916	C	T	>hCoV-19/United Arab Emirates/0341/2020|EPI_ISL_698516|2020-05-16	EPI_ISL_698516	S
28144	C	T	>hCoV-19/United Arab Emirates/0341/2020|EPI_ISL_698516|2020-05-16	EPI_ISL_698516	ORF8
28881	G	A	>hCoV-19/United Arab Emirates/0341/2020|EPI_ISL_698516|2020-05-16	EPI_ISL_698516	N
28882	G	A	>hCoV-19/United Arab Emirates/0341/2020|EPI_ISL_698516|2020-05-16	EPI_ISL_698516	N
28883	G	C	>hCoV-19/United Arab Emirates/0341/2020|EPI_ISL_698516|2020-05-16	EPI_ISL_698516	N
29679	C	T	>hCoV-19/United Arab Emirates/0341/2020|EPI_ISL_698516|2020-05-16	EPI_ISL_698516	NonCoding
9223	C	T	>hCoV-19/United Arab Emirates/0342/2020|EPI_ISL_698517|2020-05-16	EPI_ISL_698517	orf1ab
11230	G	T	>hCoV-19/United Arab Emirates/0342/2020|EPI_ISL_698517|2020-05-16	EPI_ISL_698517	orf1ab
28878	G	A	>hCoV-19/United Arab Emirates/0342/2020|EPI_ISL_698517|2020-05-16	EPI_ISL_698517	N
29742	G	A	>hCoV-19/United Arab Emirates/0342/2020|EPI_ISL_698517|2020-05-16	EPI_ISL_698517	NonCoding
11230	G	T	>hCoV-19/United Arab Emirates/0343/2020|EPI_ISL_698518|2020-05-16	EPI_ISL_698518	orf1ab
17859	T	C	>hCoV-19/United Arab Emirates/0343/2020|EPI_ISL_698518|2020-05-16	EPI_ISL_698518	orf1ab
28167	G	A	>hCoV-19/United Arab Emirates/0343/2020|EPI_ISL_698518|2020-05-16	EPI_ISL_698518	ORF8
28878	G	A	>hCoV-19/United Arab Emirates/0343/2020|EPI_ISL_698518|2020-05-16	EPI_ISL_698518	N
28899	G	T	>hCoV-19/United Arab Emirates/0343/2020|EPI_ISL_698518|2020-05-16	EPI_ISL_698518	N
29202	G	T	>hCoV-19/United Arab Emirates/0343/2020|EPI_ISL_698518|2020-05-16	EPI_ISL_698518	N
29742	G	A	>hCoV-19/United Arab Emirates/0343/2020|EPI_ISL_698518|2020-05-16	EPI_ISL_698518	NonCoding
241	C	T	>hCoV-19/United Arab Emirates/0344/2020|EPI_ISL_698519|2020-05-16	EPI_ISL_698519	NonCoding
3037	C	T	>hCoV-19/United Arab Emirates/0344/2020|EPI_ISL_698519|2020-05-16	EPI_ISL_698519	orf1ab
4553	A	G	>hCoV-19/United Arab Emirates/0344/2020|EPI_ISL_698519|2020-05-16	EPI_ISL_698519	orf1ab
8782	T	C	>hCoV-19/United Arab Emirates/0344/2020|EPI_ISL_698519|2020-05-16	EPI_ISL_698519	orf1ab
14408	C	T	>hCoV-19/United Arab Emirates/0344/2020|EPI_ISL_698519|2020-05-16	EPI_ISL_698519	orf1ab
14925	C	T	>hCoV-19/United Arab Emirates/0344/2020|EPI_ISL_698519|2020-05-16	EPI_ISL_698519	orf1ab
23403	A	G	>hCoV-19/United Arab Emirates/0344/2020|EPI_ISL_698519|2020-05-16	EPI_ISL_698519	S
27214	G	T	>hCoV-19/United Arab Emirates/0344/2020|EPI_ISL_698519|2020-05-16	EPI_ISL_698519	ORF6
28144	C	T	>hCoV-19/United Arab Emirates/0344/2020|EPI_ISL_698519|2020-05-16	EPI_ISL_698519	ORF8
28881	G	A	>hCoV-19/United Arab Emirates/0344/2020|EPI_ISL_698519|2020-05-16	EPI_ISL_698519	N
28882	G	A	>hCoV-19/United Arab Emirates/0344/2020|EPI_ISL_698519|2020-05-16	EPI_ISL_698519	N
28883	G	C	>hCoV-19/United Arab Emirates/0344/2020|EPI_ISL_698519|2020-05-16	EPI_ISL_698519	N
241	C	T	>hCoV-19/United Arab Emirates/0345/2020|EPI_ISL_698520|2020-05-16	EPI_ISL_698520	NonCoding
3037	C	T	>hCoV-19/United Arab Emirates/0345/2020|EPI_ISL_698520|2020-05-16	EPI_ISL_698520	orf1ab
5924	G	A	>hCoV-19/United Arab Emirates/0345/2020|EPI_ISL_698520|2020-05-16	EPI_ISL_698520	orf1ab
8782	T	C	>hCoV-19/United Arab Emirates/0345/2020|EPI_ISL_698520|2020-05-16	EPI_ISL_698520	orf1ab
13159	G	A	>hCoV-19/United Arab Emirates/0345/2020|EPI_ISL_698520|2020-05-16	EPI_ISL_698520	orf1ab
14408	C	T	>hCoV-19/United Arab Emirates/0345/2020|EPI_ISL_698520|2020-05-16	EPI_ISL_698520	orf1ab
21775	T	G	>hCoV-19/United Arab Emirates/0345/2020|EPI_ISL_698520|2020-05-16	EPI_ISL_698520	S
23403	A	G	>hCoV-19/United Arab Emirates/0345/2020|EPI_ISL_698520|2020-05-16	EPI_ISL_698520	S
28144	C	T	>hCoV-19/United Arab Emirates/0345/2020|EPI_ISL_698520|2020-05-16	EPI_ISL_698520	ORF8
28881	G	A	>hCoV-19/United Arab Emirates/0345/2020|EPI_ISL_698520|2020-05-16	EPI_ISL_698520	N
28882	G	A	>hCoV-19/United Arab Emirates/0345/2020|EPI_ISL_698520|2020-05-16	EPI_ISL_698520	N
28883	G	C	>hCoV-19/United Arab Emirates/0345/2020|EPI_ISL_698520|2020-05-16	EPI_ISL_698520	N
241	C	T	>hCoV-19/United Arab Emirates/0346/2020|EPI_ISL_698521|2020-05-15	EPI_ISL_698521	NonCoding
3037	C	T	>hCoV-19/United Arab Emirates/0346/2020|EPI_ISL_698521|2020-05-15	EPI_ISL_698521	orf1ab
8782	T	C	>hCoV-19/United Arab Emirates/0346/2020|EPI_ISL_698521|2020-05-15	EPI_ISL_698521	orf1ab
11230	G	T	>hCoV-19/United Arab Emirates/0346/2020|EPI_ISL_698521|2020-05-15	EPI_ISL_698521	orf1ab
11638	T	C	>hCoV-19/United Arab Emirates/0346/2020|EPI_ISL_698521|2020-05-15	EPI_ISL_698521	orf1ab
14408	C	T	>hCoV-19/United Arab Emirates/0346/2020|EPI_ISL_698521|2020-05-15	EPI_ISL_698521	orf1ab
19079	A	T	>hCoV-19/United Arab Emirates/0346/2020|EPI_ISL_698521|2020-05-15	EPI_ISL_698521	orf1ab
23403	A	G	>hCoV-19/United Arab Emirates/0346/2020|EPI_ISL_698521|2020-05-15	EPI_ISL_698521	S
28144	C	T	>hCoV-19/United Arab Emirates/0346/2020|EPI_ISL_698521|2020-05-15	EPI_ISL_698521	ORF8
28167	G	A	>hCoV-19/United Arab Emirates/0346/2020|EPI_ISL_698521|2020-05-15	EPI_ISL_698521	ORF8
28878	G	A	>hCoV-19/United Arab Emirates/0346/2020|EPI_ISL_698521|2020-05-15	EPI_ISL_698521	N
29742	G	A	>hCoV-19/United Arab Emirates/0346/2020|EPI_ISL_698521|2020-05-15	EPI_ISL_698521	NonCoding
1592	T	G	>hCoV-19/United Arab Emirates/0347/2020|EPI_ISL_698522|2020-05-15	EPI_ISL_698522	orf1ab
11230	G	T	>hCoV-19/United Arab Emirates/0347/2020|EPI_ISL_698522|2020-05-15	EPI_ISL_698522	orf1ab
28167	G	A	>hCoV-19/United Arab Emirates/0347/2020|EPI_ISL_698522|2020-05-15	EPI_ISL_698522	ORF8
28878	G	A	>hCoV-19/United Arab Emirates/0347/2020|EPI_ISL_698522|2020-05-15	EPI_ISL_698522	N
29742	G	A	>hCoV-19/United Arab Emirates/0347/2020|EPI_ISL_698522|2020-05-15	EPI_ISL_698522	NonCoding
241	C	T	>hCoV-19/United Arab Emirates/0348/2020|EPI_ISL_698523|2020-05-15	EPI_ISL_698523	NonCoding
3037	C	T	>hCoV-19/United Arab Emirates/0348/2020|EPI_ISL_698523|2020-05-15	EPI_ISL_698523	orf1ab
8782	T	C	>hCoV-19/United Arab Emirates/0348/2020|EPI_ISL_698523|2020-05-15	EPI_ISL_698523	orf1ab
14408	C	T	>hCoV-19/United Arab Emirates/0348/2020|EPI_ISL_698523|2020-05-15	EPI_ISL_698523	orf1ab
16045	C	T	>hCoV-19/United Arab Emirates/0348/2020|EPI_ISL_698523|2020-05-15	EPI_ISL_698523	orf1ab
21691	C	T	>hCoV-19/United Arab Emirates/0348/2020|EPI_ISL_698523|2020-05-15	EPI_ISL_698523	S
23403	A	G	>hCoV-19/United Arab Emirates/0348/2020|EPI_ISL_698523|2020-05-15	EPI_ISL_698523	S
28144	C	T	>hCoV-19/United Arab Emirates/0348/2020|EPI_ISL_698523|2020-05-15	EPI_ISL_698523	ORF8
28881	G	A	>hCoV-19/United Arab Emirates/0348/2020|EPI_ISL_698523|2020-05-15	EPI_ISL_698523	N
28882	G	A	>hCoV-19/United Arab Emirates/0348/2020|EPI_ISL_698523|2020-05-15	EPI_ISL_698523	N
28883	G	C	>hCoV-19/United Arab Emirates/0348/2020|EPI_ISL_698523|2020-05-15	EPI_ISL_698523	N
11230	G	T	>hCoV-19/United Arab Emirates/0349/2020|EPI_ISL_698524|2020-05-15	EPI_ISL_698524	orf1ab
28167	G	A	>hCoV-19/United Arab Emirates/0349/2020|EPI_ISL_698524|2020-05-15	EPI_ISL_698524	ORF8
28878	G	A	>hCoV-19/United Arab Emirates/0349/2020|EPI_ISL_698524|2020-05-15	EPI_ISL_698524	N
29742	G	A	>hCoV-19/United Arab Emirates/0349/2020|EPI_ISL_698524|2020-05-15	EPI_ISL_698524	NonCoding
241	C	T	>hCoV-19/United Arab Emirates/0350/2020|EPI_ISL_698525|2020-05-15	EPI_ISL_698525	NonCoding
3037	C	T	>hCoV-19/United Arab Emirates/0350/2020|EPI_ISL_698525|2020-05-15	EPI_ISL_698525	orf1ab
7171	T	C	>hCoV-19/United Arab Emirates/0350/2020|EPI_ISL_698525|2020-05-15	EPI_ISL_698525	orf1ab
8782	T	C	>hCoV-19/United Arab Emirates/0350/2020|EPI_ISL_698525|2020-05-15	EPI_ISL_698525	orf1ab
14408	C	T	>hCoV-19/United Arab Emirates/0350/2020|EPI_ISL_698525|2020-05-15	EPI_ISL_698525	orf1ab
23403	A	G	>hCoV-19/United Arab Emirates/0350/2020|EPI_ISL_698525|2020-05-15	EPI_ISL_698525	S
27002	C	T	>hCoV-19/United Arab Emirates/0350/2020|EPI_ISL_698525|2020-05-15	EPI_ISL_698525	M
28144	C	T	>hCoV-19/United Arab Emirates/0350/2020|EPI_ISL_698525|2020-05-15	EPI_ISL_698525	ORF8
28881	G	A	>hCoV-19/United Arab Emirates/0350/2020|EPI_ISL_698525|2020-05-15	EPI_ISL_698525	N
28882	G	A	>hCoV-19/United Arab Emirates/0350/2020|EPI_ISL_698525|2020-05-15	EPI_ISL_698525	N
28883	G	C	>hCoV-19/United Arab Emirates/0350/2020|EPI_ISL_698525|2020-05-15	EPI_ISL_698525	N
241	C	T	>hCoV-19/United Arab Emirates/0351/2020|EPI_ISL_698526|2020-05-15	EPI_ISL_698526	NonCoding
3037	C	T	>hCoV-19/United Arab Emirates/0351/2020|EPI_ISL_698526|2020-05-15	EPI_ISL_698526	orf1ab
8782	T	C	>hCoV-19/United Arab Emirates/0351/2020|EPI_ISL_698526|2020-05-15	EPI_ISL_698526	orf1ab
14408	C	T	>hCoV-19/United Arab Emirates/0351/2020|EPI_ISL_698526|2020-05-15	EPI_ISL_698526	orf1ab
23311	G	T	>hCoV-19/United Arab Emirates/0351/2020|EPI_ISL_698526|2020-05-15	EPI_ISL_698526	S
23403	A	G	>hCoV-19/United Arab Emirates/0351/2020|EPI_ISL_698526|2020-05-15	EPI_ISL_698526	S
28144	C	T	>hCoV-19/United Arab Emirates/0351/2020|EPI_ISL_698526|2020-05-15	EPI_ISL_698526	ORF8
28881	G	A	>hCoV-19/United Arab Emirates/0351/2020|EPI_ISL_698526|2020-05-15	EPI_ISL_698526	N
28882	G	A	>hCoV-19/United Arab Emirates/0351/2020|EPI_ISL_698526|2020-05-15	EPI_ISL_698526	N
28883	G	C	>hCoV-19/United Arab Emirates/0351/2020|EPI_ISL_698526|2020-05-15	EPI_ISL_698526	N
241	C	T	>hCoV-19/United Arab Emirates/0352/2020|EPI_ISL_698527|2020-05-15	EPI_ISL_698527	NonCoding
3037	C	T	>hCoV-19/United Arab Emirates/0352/2020|EPI_ISL_698527|2020-05-15	EPI_ISL_698527	orf1ab
5924	G	A	>hCoV-19/United Arab Emirates/0352/2020|EPI_ISL_698527|2020-05-15	EPI_ISL_698527	orf1ab
8782	T	C	>hCoV-19/United Arab Emirates/0352/2020|EPI_ISL_698527|2020-05-15	EPI_ISL_698527	orf1ab
14408	C	T	>hCoV-19/United Arab Emirates/0352/2020|EPI_ISL_698527|2020-05-15	EPI_ISL_698527	orf1ab
21775	T	G	>hCoV-19/United Arab Emirates/0352/2020|EPI_ISL_698527|2020-05-15	EPI_ISL_698527	S
23370	A	G	>hCoV-19/United Arab Emirates/0352/2020|EPI_ISL_698527|2020-05-15	EPI_ISL_698527	S
23403	A	G	>hCoV-19/United Arab Emirates/0352/2020|EPI_ISL_698527|2020-05-15	EPI_ISL_698527	S
28144	C	T	>hCoV-19/United Arab Emirates/0352/2020|EPI_ISL_698527|2020-05-15	EPI_ISL_698527	ORF8
28881	G	A	>hCoV-19/United Arab Emirates/0352/2020|EPI_ISL_698527|2020-05-15	EPI_ISL_698527	N
28882	G	A	>hCoV-19/United Arab Emirates/0352/2020|EPI_ISL_698527|2020-05-15	EPI_ISL_698527	N
28883	G	C	>hCoV-19/United Arab Emirates/0352/2020|EPI_ISL_698527|2020-05-15	EPI_ISL_698527	N
8782	T	C	>hCoV-19/United Arab Emirates/0353/2020|EPI_ISL_698528|2020-05-15	EPI_ISL_698528	orf1ab
23403	A	G	>hCoV-19/United Arab Emirates/0353/2020|EPI_ISL_698528|2020-05-15	EPI_ISL_698528	S
28144	C	T	>hCoV-19/United Arab Emirates/0353/2020|EPI_ISL_698528|2020-05-15	EPI_ISL_698528	ORF8
29708	C	T	>hCoV-19/United Arab Emirates/0353/2020|EPI_ISL_698528|2020-05-15	EPI_ISL_698528	NonCoding
241	C	T	>hCoV-19/United Arab Emirates/0354/2020|EPI_ISL_698529|2020-05-15	EPI_ISL_698529	NonCoding
1729	G	T	>hCoV-19/United Arab Emirates/0354/2020|EPI_ISL_698529|2020-05-15	EPI_ISL_698529	orf1ab
3037	C	T	>hCoV-19/United Arab Emirates/0354/2020|EPI_ISL_698529|2020-05-15	EPI_ISL_698529	orf1ab
8782	T	C	>hCoV-19/United Arab Emirates/0354/2020|EPI_ISL_698529|2020-05-15	EPI_ISL_698529	orf1ab
14408	C	T	>hCoV-19/United Arab Emirates/0354/2020|EPI_ISL_698529|2020-05-15	EPI_ISL_698529	orf1ab
23311	G	T	>hCoV-19/United Arab Emirates/0354/2020|EPI_ISL_698529|2020-05-15	EPI_ISL_698529	S
23403	A	G	>hCoV-19/United Arab Emirates/0354/2020|EPI_ISL_698529|2020-05-15	EPI_ISL_698529	S
28144	C	T	>hCoV-19/United Arab Emirates/0354/2020|EPI_ISL_698529|2020-05-15	EPI_ISL_698529	ORF8
28881	G	A	>hCoV-19/United Arab Emirates/0354/2020|EPI_ISL_698529|2020-05-15	EPI_ISL_698529	N
28882	G	A	>hCoV-19/United Arab Emirates/0354/2020|EPI_ISL_698529|2020-05-15	EPI_ISL_698529	N
28883	G	C	>hCoV-19/United Arab Emirates/0354/2020|EPI_ISL_698529|2020-05-15	EPI_ISL_698529	N
241	C	T	>hCoV-19/United Arab Emirates/0355/2020|EPI_ISL_698530|2020-05-16	EPI_ISL_698530	NonCoding
3037	C	T	>hCoV-19/United Arab Emirates/0355/2020|EPI_ISL_698530|2020-05-16	EPI_ISL_698530	orf1ab
5924	G	A	>hCoV-19/United Arab Emirates/0355/2020|EPI_ISL_698530|2020-05-16	EPI_ISL_698530	orf1ab
8208	C	T	>hCoV-19/United Arab Emirates/0355/2020|EPI_ISL_698530|2020-05-16	EPI_ISL_698530	orf1ab
8782	T	C	>hCoV-19/United Arab Emirates/0355/2020|EPI_ISL_698530|2020-05-16	EPI_ISL_698530	orf1ab
11252	A	T	>hCoV-19/United Arab Emirates/0355/2020|EPI_ISL_698530|2020-05-16	EPI_ISL_698530	orf1ab
14408	C	T	>hCoV-19/United Arab Emirates/0355/2020|EPI_ISL_698530|2020-05-16	EPI_ISL_698530	orf1ab
19999	G	T	>hCoV-19/United Arab Emirates/0355/2020|EPI_ISL_698530|2020-05-16	EPI_ISL_698530	orf1ab
21775	T	G	>hCoV-19/United Arab Emirates/0355/2020|EPI_ISL_698530|2020-05-16	EPI_ISL_698530	S
22993	C	A	>hCoV-19/United Arab Emirates/0355/2020|EPI_ISL_698530|2020-05-16	EPI_ISL_698530	S
23403	A	G	>hCoV-19/United Arab Emirates/0355/2020|EPI_ISL_698530|2020-05-16	EPI_ISL_698530	S
26873	C	T	>hCoV-19/United Arab Emirates/0355/2020|EPI_ISL_698530|2020-05-16	EPI_ISL_698530	M
28144	C	T	>hCoV-19/United Arab Emirates/0355/2020|EPI_ISL_698530|2020-05-16	EPI_ISL_698530	ORF8
28706	C	T	>hCoV-19/United Arab Emirates/0355/2020|EPI_ISL_698530|2020-05-16	EPI_ISL_698530	N
28881	G	A	>hCoV-19/United Arab Emirates/0355/2020|EPI_ISL_698530|2020-05-16	EPI_ISL_698530	N
28882	G	A	>hCoV-19/United Arab Emirates/0355/2020|EPI_ISL_698530|2020-05-16	EPI_ISL_698530	N
28883	G	C	>hCoV-19/United Arab Emirates/0355/2020|EPI_ISL_698530|2020-05-16	EPI_ISL_698530	N
241	C	T	>hCoV-19/United Arab Emirates/0356/2020|EPI_ISL_698531|2020-05-16	EPI_ISL_698531	NonCoding
3037	C	T	>hCoV-19/United Arab Emirates/0356/2020|EPI_ISL_698531|2020-05-16	EPI_ISL_698531	orf1ab
5924	G	A	>hCoV-19/United Arab Emirates/0356/2020|EPI_ISL_698531|2020-05-16	EPI_ISL_698531	orf1ab
8782	T	C	>hCoV-19/United Arab Emirates/0356/2020|EPI_ISL_698531|2020-05-16	EPI_ISL_698531	orf1ab
14408	C	T	>hCoV-19/United Arab Emirates/0356/2020|EPI_ISL_698531|2020-05-16	EPI_ISL_698531	orf1ab
21575	C	T	>hCoV-19/United Arab Emirates/0356/2020|EPI_ISL_698531|2020-05-16	EPI_ISL_698531	S
21775	T	G	>hCoV-19/United Arab Emirates/0356/2020|EPI_ISL_698531|2020-05-16	EPI_ISL_698531	S
23403	A	G	>hCoV-19/United Arab Emirates/0356/2020|EPI_ISL_698531|2020-05-16	EPI_ISL_698531	S
25785	G	T	>hCoV-19/United Arab Emirates/0356/2020|EPI_ISL_698531|2020-05-16	EPI_ISL_698531	ORF3a
28045	C	T	>hCoV-19/United Arab Emirates/0356/2020|EPI_ISL_698531|2020-05-16	EPI_ISL_698531	ORF8
28144	C	T	>hCoV-19/United Arab Emirates/0356/2020|EPI_ISL_698531|2020-05-16	EPI_ISL_698531	ORF8
28881	G	A	>hCoV-19/United Arab Emirates/0356/2020|EPI_ISL_698531|2020-05-16	EPI_ISL_698531	N
28882	G	A	>hCoV-19/United Arab Emirates/0356/2020|EPI_ISL_698531|2020-05-16	EPI_ISL_698531	N
28883	G	C	>hCoV-19/United Arab Emirates/0356/2020|EPI_ISL_698531|2020-05-16	EPI_ISL_698531	N
29742	G	T	>hCoV-19/United Arab Emirates/0356/2020|EPI_ISL_698531|2020-05-16	EPI_ISL_698531	NonCoding
241	C	T	>hCoV-19/United Arab Emirates/0357/2020|EPI_ISL_698532|2020-05-16	EPI_ISL_698532	NonCoding
3037	C	T	>hCoV-19/United Arab Emirates/0357/2020|EPI_ISL_698532|2020-05-16	EPI_ISL_698532	orf1ab
7851	C	T	>hCoV-19/United Arab Emirates/0357/2020|EPI_ISL_698532|2020-05-16	EPI_ISL_698532	orf1ab
8782	T	C	>hCoV-19/United Arab Emirates/0357/2020|EPI_ISL_698532|2020-05-16	EPI_ISL_698532	orf1ab
14408	C	T	>hCoV-19/United Arab Emirates/0357/2020|EPI_ISL_698532|2020-05-16	EPI_ISL_698532	orf1ab
23403	A	G	>hCoV-19/United Arab Emirates/0357/2020|EPI_ISL_698532|2020-05-16	EPI_ISL_698532	S
24170	A	G	>hCoV-19/United Arab Emirates/0357/2020|EPI_ISL_698532|2020-05-16	EPI_ISL_698532	S
28144	C	T	>hCoV-19/United Arab Emirates/0357/2020|EPI_ISL_698532|2020-05-16	EPI_ISL_698532	ORF8
28881	G	A	>hCoV-19/United Arab Emirates/0357/2020|EPI_ISL_698532|2020-05-16	EPI_ISL_698532	N
28882	G	A	>hCoV-19/United Arab Emirates/0357/2020|EPI_ISL_698532|2020-05-16	EPI_ISL_698532	N
28883	G	C	>hCoV-19/United Arab Emirates/0357/2020|EPI_ISL_698532|2020-05-16	EPI_ISL_698532	N
241	C	T	>hCoV-19/United Arab Emirates/0358/2020|EPI_ISL_698533|2020-05-16	EPI_ISL_698533	NonCoding
3037	C	T	>hCoV-19/United Arab Emirates/0358/2020|EPI_ISL_698533|2020-05-16	EPI_ISL_698533	orf1ab
5924	G	A	>hCoV-19/United Arab Emirates/0358/2020|EPI_ISL_698533|2020-05-16	EPI_ISL_698533	orf1ab
8208	C	T	>hCoV-19/United Arab Emirates/0358/2020|EPI_ISL_698533|2020-05-16	EPI_ISL_698533	orf1ab
8782	T	C	>hCoV-19/United Arab Emirates/0358/2020|EPI_ISL_698533|2020-05-16	EPI_ISL_698533	orf1ab
11252	A	T	>hCoV-19/United Arab Emirates/0358/2020|EPI_ISL_698533|2020-05-16	EPI_ISL_698533	orf1ab
14408	C	T	>hCoV-19/United Arab Emirates/0358/2020|EPI_ISL_698533|2020-05-16	EPI_ISL_698533	orf1ab
19999	G	T	>hCoV-19/United Arab Emirates/0358/2020|EPI_ISL_698533|2020-05-16	EPI_ISL_698533	orf1ab
21775	T	G	>hCoV-19/United Arab Emirates/0358/2020|EPI_ISL_698533|2020-05-16	EPI_ISL_698533	S
23403	A	G	>hCoV-19/United Arab Emirates/0358/2020|EPI_ISL_698533|2020-05-16	EPI_ISL_698533	S
26873	C	T	>hCoV-19/United Arab Emirates/0358/2020|EPI_ISL_698533|2020-05-16	EPI_ISL_698533	M
28144	C	T	>hCoV-19/United Arab Emirates/0358/2020|EPI_ISL_698533|2020-05-16	EPI_ISL_698533	ORF8
28706	C	T	>hCoV-19/United Arab Emirates/0358/2020|EPI_ISL_698533|2020-05-16	EPI_ISL_698533	N
28881	G	A	>hCoV-19/United Arab Emirates/0358/2020|EPI_ISL_698533|2020-05-16	EPI_ISL_698533	N
28882	G	A	>hCoV-19/United Arab Emirates/0358/2020|EPI_ISL_698533|2020-05-16	EPI_ISL_698533	N
28883	G	C	>hCoV-19/United Arab Emirates/0358/2020|EPI_ISL_698533|2020-05-16	EPI_ISL_698533	N
241	C	T	>hCoV-19/United Arab Emirates/0359/2020|EPI_ISL_698534|2020-05-16	EPI_ISL_698534	NonCoding
3037	C	T	>hCoV-19/United Arab Emirates/0359/2020|EPI_ISL_698534|2020-05-16	EPI_ISL_698534	orf1ab
5924	G	A	>hCoV-19/United Arab Emirates/0359/2020|EPI_ISL_698534|2020-05-16	EPI_ISL_698534	orf1ab
8208	C	T	>hCoV-19/United Arab Emirates/0359/2020|EPI_ISL_698534|2020-05-16	EPI_ISL_698534	orf1ab
8782	T	C	>hCoV-19/United Arab Emirates/0359/2020|EPI_ISL_698534|2020-05-16	EPI_ISL_698534	orf1ab
11252	A	T	>hCoV-19/United Arab Emirates/0359/2020|EPI_ISL_698534|2020-05-16	EPI_ISL_698534	orf1ab
14408	C	T	>hCoV-19/United Arab Emirates/0359/2020|EPI_ISL_698534|2020-05-16	EPI_ISL_698534	orf1ab
19999	G	T	>hCoV-19/United Arab Emirates/0359/2020|EPI_ISL_698534|2020-05-16	EPI_ISL_698534	orf1ab
21775	T	G	>hCoV-19/United Arab Emirates/0359/2020|EPI_ISL_698534|2020-05-16	EPI_ISL_698534	S
22993	C	A	>hCoV-19/United Arab Emirates/0359/2020|EPI_ISL_698534|2020-05-16	EPI_ISL_698534	S
23403	A	G	>hCoV-19/United Arab Emirates/0359/2020|EPI_ISL_698534|2020-05-16	EPI_ISL_698534	S
26873	C	T	>hCoV-19/United Arab Emirates/0359/2020|EPI_ISL_698534|2020-05-16	EPI_ISL_698534	M
28144	C	T	>hCoV-19/United Arab Emirates/0359/2020|EPI_ISL_698534|2020-05-16	EPI_ISL_698534	ORF8
28706	C	T	>hCoV-19/United Arab Emirates/0359/2020|EPI_ISL_698534|2020-05-16	EPI_ISL_698534	N
28881	G	A	>hCoV-19/United Arab Emirates/0359/2020|EPI_ISL_698534|2020-05-16	EPI_ISL_698534	N
28882	G	A	>hCoV-19/United Arab Emirates/0359/2020|EPI_ISL_698534|2020-05-16	EPI_ISL_698534	N
28883	G	C	>hCoV-19/United Arab Emirates/0359/2020|EPI_ISL_698534|2020-05-16	EPI_ISL_698534	N
241	C	T	>hCoV-19/United Arab Emirates/0360/2020|EPI_ISL_698535|2020-05-16	EPI_ISL_698535	NonCoding
3037	C	T	>hCoV-19/United Arab Emirates/0360/2020|EPI_ISL_698535|2020-05-16	EPI_ISL_698535	orf1ab
5924	G	A	>hCoV-19/United Arab Emirates/0360/2020|EPI_ISL_698535|2020-05-16	EPI_ISL_698535	orf1ab
8208	C	T	>hCoV-19/United Arab Emirates/0360/2020|EPI_ISL_698535|2020-05-16	EPI_ISL_698535	orf1ab
8782	T	C	>hCoV-19/United Arab Emirates/0360/2020|EPI_ISL_698535|2020-05-16	EPI_ISL_698535	orf1ab
11252	A	T	>hCoV-19/United Arab Emirates/0360/2020|EPI_ISL_698535|2020-05-16	EPI_ISL_698535	orf1ab
14408	C	T	>hCoV-19/United Arab Emirates/0360/2020|EPI_ISL_698535|2020-05-16	EPI_ISL_698535	orf1ab
19999	G	T	>hCoV-19/United Arab Emirates/0360/2020|EPI_ISL_698535|2020-05-16	EPI_ISL_698535	orf1ab
21775	T	G	>hCoV-19/United Arab Emirates/0360/2020|EPI_ISL_698535|2020-05-16	EPI_ISL_698535	S
23403	A	G	>hCoV-19/United Arab Emirates/0360/2020|EPI_ISL_698535|2020-05-16	EPI_ISL_698535	S
26873	C	T	>hCoV-19/United Arab Emirates/0360/2020|EPI_ISL_698535|2020-05-16	EPI_ISL_698535	M
28144	C	T	>hCoV-19/United Arab Emirates/0360/2020|EPI_ISL_698535|2020-05-16	EPI_ISL_698535	ORF8
28706	C	T	>hCoV-19/United Arab Emirates/0360/2020|EPI_ISL_698535|2020-05-16	EPI_ISL_698535	N
28881	G	A	>hCoV-19/United Arab Emirates/0360/2020|EPI_ISL_698535|2020-05-16	EPI_ISL_698535	N
28882	G	A	>hCoV-19/United Arab Emirates/0360/2020|EPI_ISL_698535|2020-05-16	EPI_ISL_698535	N
28883	G	C	>hCoV-19/United Arab Emirates/0360/2020|EPI_ISL_698535|2020-05-16	EPI_ISL_698535	N
241	C	T	>hCoV-19/United Arab Emirates/0361/2020|EPI_ISL_698536|2020-05-15	EPI_ISL_698536	NonCoding
2892	C	T	>hCoV-19/United Arab Emirates/0361/2020|EPI_ISL_698536|2020-05-15	EPI_ISL_698536	orf1ab
3037	C	T	>hCoV-19/United Arab Emirates/0361/2020|EPI_ISL_698536|2020-05-15	EPI_ISL_698536	orf1ab
8782	T	C	>hCoV-19/United Arab Emirates/0361/2020|EPI_ISL_698536|2020-05-15	EPI_ISL_698536	orf1ab
14408	C	T	>hCoV-19/United Arab Emirates/0361/2020|EPI_ISL_698536|2020-05-15	EPI_ISL_698536	orf1ab
21775	T	G	>hCoV-19/United Arab Emirates/0361/2020|EPI_ISL_698536|2020-05-15	EPI_ISL_698536	S
23403	A	G	>hCoV-19/United Arab Emirates/0361/2020|EPI_ISL_698536|2020-05-15	EPI_ISL_698536	S
28144	C	T	>hCoV-19/United Arab Emirates/0361/2020|EPI_ISL_698536|2020-05-15	EPI_ISL_698536	ORF8
28881	G	A	>hCoV-19/United Arab Emirates/0361/2020|EPI_ISL_698536|2020-05-15	EPI_ISL_698536	N
28882	G	A	>hCoV-19/United Arab Emirates/0361/2020|EPI_ISL_698536|2020-05-15	EPI_ISL_698536	N
28883	G	C	>hCoV-19/United Arab Emirates/0361/2020|EPI_ISL_698536|2020-05-15	EPI_ISL_698536	N
241	C	T	>hCoV-19/United Arab Emirates/0362/2020|EPI_ISL_698537|2020-05-15	EPI_ISL_698537	NonCoding
3037	C	T	>hCoV-19/United Arab Emirates/0362/2020|EPI_ISL_698537|2020-05-15	EPI_ISL_698537	orf1ab
7171	T	C	>hCoV-19/United Arab Emirates/0362/2020|EPI_ISL_698537|2020-05-15	EPI_ISL_698537	orf1ab
8782	T	C	>hCoV-19/United Arab Emirates/0362/2020|EPI_ISL_698537|2020-05-15	EPI_ISL_698537	orf1ab
14408	C	T	>hCoV-19/United Arab Emirates/0362/2020|EPI_ISL_698537|2020-05-15	EPI_ISL_698537	orf1ab
23403	A	G	>hCoV-19/United Arab Emirates/0362/2020|EPI_ISL_698537|2020-05-15	EPI_ISL_698537	S
27002	C	T	>hCoV-19/United Arab Emirates/0362/2020|EPI_ISL_698537|2020-05-15	EPI_ISL_698537	M
28144	C	T	>hCoV-19/United Arab Emirates/0362/2020|EPI_ISL_698537|2020-05-15	EPI_ISL_698537	ORF8
28881	G	A	>hCoV-19/United Arab Emirates/0362/2020|EPI_ISL_698537|2020-05-15	EPI_ISL_698537	N
28882	G	A	>hCoV-19/United Arab Emirates/0362/2020|EPI_ISL_698537|2020-05-15	EPI_ISL_698537	N
28883	G	C	>hCoV-19/United Arab Emirates/0362/2020|EPI_ISL_698537|2020-05-15	EPI_ISL_698537	N
241	C	T	>hCoV-19/United Arab Emirates/0363/2020|EPI_ISL_698538|2020-05-15	EPI_ISL_698538	NonCoding
3037	C	T	>hCoV-19/United Arab Emirates/0363/2020|EPI_ISL_698538|2020-05-15	EPI_ISL_698538	orf1ab
8748	C	T	>hCoV-19/United Arab Emirates/0363/2020|EPI_ISL_698538|2020-05-15	EPI_ISL_698538	orf1ab
8782	T	C	>hCoV-19/United Arab Emirates/0363/2020|EPI_ISL_698538|2020-05-15	EPI_ISL_698538	orf1ab
11195	C	T	>hCoV-19/United Arab Emirates/0363/2020|EPI_ISL_698538|2020-05-15	EPI_ISL_698538	orf1ab
14408	C	T	>hCoV-19/United Arab Emirates/0363/2020|EPI_ISL_698538|2020-05-15	EPI_ISL_698538	orf1ab
22546	A	G	>hCoV-19/United Arab Emirates/0363/2020|EPI_ISL_698538|2020-05-15	EPI_ISL_698538	S
23403	A	G	>hCoV-19/United Arab Emirates/0363/2020|EPI_ISL_698538|2020-05-15	EPI_ISL_698538	S
25991	G	T	>hCoV-19/United Arab Emirates/0363/2020|EPI_ISL_698538|2020-05-15	EPI_ISL_698538	ORF3a
28045	C	T	>hCoV-19/United Arab Emirates/0363/2020|EPI_ISL_698538|2020-05-15	EPI_ISL_698538	ORF8
28093	C	T	>hCoV-19/United Arab Emirates/0363/2020|EPI_ISL_698538|2020-05-15	EPI_ISL_698538	ORF8
28144	C	T	>hCoV-19/United Arab Emirates/0363/2020|EPI_ISL_698538|2020-05-15	EPI_ISL_698538	ORF8
28632	G	A	>hCoV-19/United Arab Emirates/0363/2020|EPI_ISL_698538|2020-05-15	EPI_ISL_698538	N
28881	G	A	>hCoV-19/United Arab Emirates/0363/2020|EPI_ISL_698538|2020-05-15	EPI_ISL_698538	N
28882	G	A	>hCoV-19/United Arab Emirates/0363/2020|EPI_ISL_698538|2020-05-15	EPI_ISL_698538	N
28883	G	C	>hCoV-19/United Arab Emirates/0363/2020|EPI_ISL_698538|2020-05-15	EPI_ISL_698538	N
29600	A	G	>hCoV-19/United Arab Emirates/0363/2020|EPI_ISL_698538|2020-05-15	EPI_ISL_698538	ORF10
241	C	T	>hCoV-19/United Arab Emirates/0364/2020|EPI_ISL_698539|2020-05-15	EPI_ISL_698539	NonCoding
3037	C	T	>hCoV-19/United Arab Emirates/0364/2020|EPI_ISL_698539|2020-05-15	EPI_ISL_698539	orf1ab
7171	T	C	>hCoV-19/United Arab Emirates/0364/2020|EPI_ISL_698539|2020-05-15	EPI_ISL_698539	orf1ab
8782	T	C	>hCoV-19/United Arab Emirates/0364/2020|EPI_ISL_698539|2020-05-15	EPI_ISL_698539	orf1ab
12781	C	T	>hCoV-19/United Arab Emirates/0364/2020|EPI_ISL_698539|2020-05-15	EPI_ISL_698539	orf1ab
13860	C	T	>hCoV-19/United Arab Emirates/0364/2020|EPI_ISL_698539|2020-05-15	EPI_ISL_698539	orf1ab
14408	C	T	>hCoV-19/United Arab Emirates/0364/2020|EPI_ISL_698539|2020-05-15	EPI_ISL_698539	orf1ab
19688	C	T	>hCoV-19/United Arab Emirates/0364/2020|EPI_ISL_698539|2020-05-15	EPI_ISL_698539	orf1ab
23403	A	G	>hCoV-19/United Arab Emirates/0364/2020|EPI_ISL_698539|2020-05-15	EPI_ISL_698539	S
27002	C	T	>hCoV-19/United Arab Emirates/0364/2020|EPI_ISL_698539|2020-05-15	EPI_ISL_698539	M
28144	C	T	>hCoV-19/United Arab Emirates/0364/2020|EPI_ISL_698539|2020-05-15	EPI_ISL_698539	ORF8
28881	G	A	>hCoV-19/United Arab Emirates/0364/2020|EPI_ISL_698539|2020-05-15	EPI_ISL_698539	N
28882	G	A	>hCoV-19/United Arab Emirates/0364/2020|EPI_ISL_698539|2020-05-15	EPI_ISL_698539	N
28883	G	C	>hCoV-19/United Arab Emirates/0364/2020|EPI_ISL_698539|2020-05-15	EPI_ISL_698539	N
28887	C	A	>hCoV-19/United Arab Emirates/0364/2020|EPI_ISL_698539|2020-05-15	EPI_ISL_698539	N
241	C	T	>hCoV-19/United Arab Emirates/0365/2020|EPI_ISL_698540|2020-05-15	EPI_ISL_698540	NonCoding
1430	A	G	>hCoV-19/United Arab Emirates/0365/2020|EPI_ISL_698540|2020-05-15	EPI_ISL_698540	orf1ab
3037	C	T	>hCoV-19/United Arab Emirates/0365/2020|EPI_ISL_698540|2020-05-15	EPI_ISL_698540	orf1ab
7171	T	C	>hCoV-19/United Arab Emirates/0365/2020|EPI_ISL_698540|2020-05-15	EPI_ISL_698540	orf1ab
8782	T	C	>hCoV-19/United Arab Emirates/0365/2020|EPI_ISL_698540|2020-05-15	EPI_ISL_698540	orf1ab
9421	T	C	>hCoV-19/United Arab Emirates/0365/2020|EPI_ISL_698540|2020-05-15	EPI_ISL_698540	orf1ab
14408	C	T	>hCoV-19/United Arab Emirates/0365/2020|EPI_ISL_698540|2020-05-15	EPI_ISL_698540	orf1ab
23403	A	G	>hCoV-19/United Arab Emirates/0365/2020|EPI_ISL_698540|2020-05-15	EPI_ISL_698540	S
24631	T	C	>hCoV-19/United Arab Emirates/0365/2020|EPI_ISL_698540|2020-05-15	EPI_ISL_698540	S
27002	C	T	>hCoV-19/United Arab Emirates/0365/2020|EPI_ISL_698540|2020-05-15	EPI_ISL_698540	M
28144	C	T	>hCoV-19/United Arab Emirates/0365/2020|EPI_ISL_698540|2020-05-15	EPI_ISL_698540	ORF8
28881	G	A	>hCoV-19/United Arab Emirates/0365/2020|EPI_ISL_698540|2020-05-15	EPI_ISL_698540	N
28882	G	A	>hCoV-19/United Arab Emirates/0365/2020|EPI_ISL_698540|2020-05-15	EPI_ISL_698540	N
28883	G	C	>hCoV-19/United Arab Emirates/0365/2020|EPI_ISL_698540|2020-05-15	EPI_ISL_698540	N
241	C	T	>hCoV-19/United Arab Emirates/0366/2020|EPI_ISL_698541|2020-05-15	EPI_ISL_698541	NonCoding
1426	C	T	>hCoV-19/United Arab Emirates/0366/2020|EPI_ISL_698541|2020-05-15	EPI_ISL_698541	orf1ab
3037	C	T	>hCoV-19/United Arab Emirates/0366/2020|EPI_ISL_698541|2020-05-15	EPI_ISL_698541	orf1ab
5924	G	A	>hCoV-19/United Arab Emirates/0366/2020|EPI_ISL_698541|2020-05-15	EPI_ISL_698541	orf1ab
14408	C	T	>hCoV-19/United Arab Emirates/0366/2020|EPI_ISL_698541|2020-05-15	EPI_ISL_698541	orf1ab
19873	A	G	>hCoV-19/United Arab Emirates/0366/2020|EPI_ISL_698541|2020-05-15	EPI_ISL_698541	orf1ab
21775	T	G	>hCoV-19/United Arab Emirates/0366/2020|EPI_ISL_698541|2020-05-15	EPI_ISL_698541	S
23403	A	G	>hCoV-19/United Arab Emirates/0366/2020|EPI_ISL_698541|2020-05-15	EPI_ISL_698541	S
27389	C	T	>hCoV-19/United Arab Emirates/0366/2020|EPI_ISL_698541|2020-05-15	EPI_ISL_698541	NonCoding
28144	C	T	>hCoV-19/United Arab Emirates/0366/2020|EPI_ISL_698541|2020-05-15	EPI_ISL_698541	ORF8
28881	G	A	>hCoV-19/United Arab Emirates/0366/2020|EPI_ISL_698541|2020-05-15	EPI_ISL_698541	N
28882	G	A	>hCoV-19/United Arab Emirates/0366/2020|EPI_ISL_698541|2020-05-15	EPI_ISL_698541	N
28883	G	C	>hCoV-19/United Arab Emirates/0366/2020|EPI_ISL_698541|2020-05-15	EPI_ISL_698541	N
241	C	T	>hCoV-19/United Arab Emirates/0367/2020|EPI_ISL_698542|2020-05-15	EPI_ISL_698542	NonCoding
1729	G	T	>hCoV-19/United Arab Emirates/0367/2020|EPI_ISL_698542|2020-05-15	EPI_ISL_698542	orf1ab
3037	C	T	>hCoV-19/United Arab Emirates/0367/2020|EPI_ISL_698542|2020-05-15	EPI_ISL_698542	orf1ab
8782	T	C	>hCoV-19/United Arab Emirates/0367/2020|EPI_ISL_698542|2020-05-15	EPI_ISL_698542	orf1ab
14408	C	T	>hCoV-19/United Arab Emirates/0367/2020|EPI_ISL_698542|2020-05-15	EPI_ISL_698542	orf1ab
23311	G	T	>hCoV-19/United Arab Emirates/0367/2020|EPI_ISL_698542|2020-05-15	EPI_ISL_698542	S
23403	A	G	>hCoV-19/United Arab Emirates/0367/2020|EPI_ISL_698542|2020-05-15	EPI_ISL_698542	S
28144	C	T	>hCoV-19/United Arab Emirates/0367/2020|EPI_ISL_698542|2020-05-15	EPI_ISL_698542	ORF8
28881	G	A	>hCoV-19/United Arab Emirates/0367/2020|EPI_ISL_698542|2020-05-15	EPI_ISL_698542	N
28882	G	A	>hCoV-19/United Arab Emirates/0367/2020|EPI_ISL_698542|2020-05-15	EPI_ISL_698542	N
28883	G	C	>hCoV-19/United Arab Emirates/0367/2020|EPI_ISL_698542|2020-05-15	EPI_ISL_698542	N
241	C	T	>hCoV-19/United Arab Emirates/0368/2020|EPI_ISL_698543|2020-05-15	EPI_ISL_698543	NonCoding
3037	C	T	>hCoV-19/United Arab Emirates/0368/2020|EPI_ISL_698543|2020-05-15	EPI_ISL_698543	orf1ab
6466	A	G	>hCoV-19/United Arab Emirates/0368/2020|EPI_ISL_698543|2020-05-15	EPI_ISL_698543	orf1ab
8782	T	C	>hCoV-19/United Arab Emirates/0368/2020|EPI_ISL_698543|2020-05-15	EPI_ISL_698543	orf1ab
12820	A	G	>hCoV-19/United Arab Emirates/0368/2020|EPI_ISL_698543|2020-05-15	EPI_ISL_698543	orf1ab
14183	C	T	>hCoV-19/United Arab Emirates/0368/2020|EPI_ISL_698543|2020-05-15	EPI_ISL_698543	orf1ab
14408	C	T	>hCoV-19/United Arab Emirates/0368/2020|EPI_ISL_698543|2020-05-15	EPI_ISL_698543	orf1ab
23403	A	G	>hCoV-19/United Arab Emirates/0368/2020|EPI_ISL_698543|2020-05-15	EPI_ISL_698543	S
28144	C	T	>hCoV-19/United Arab Emirates/0368/2020|EPI_ISL_698543|2020-05-15	EPI_ISL_698543	ORF8
28396	G	A	>hCoV-19/United Arab Emirates/0368/2020|EPI_ISL_698543|2020-05-15	EPI_ISL_698543	N
241	C	T	>hCoV-19/United Arab Emirates/0369/2020|EPI_ISL_698544|2020-05-15	EPI_ISL_698544	NonCoding
923	G	A	>hCoV-19/United Arab Emirates/0369/2020|EPI_ISL_698544|2020-05-15	EPI_ISL_698544	orf1ab
929	A	G	>hCoV-19/United Arab Emirates/0369/2020|EPI_ISL_698544|2020-05-15	EPI_ISL_698544	orf1ab
3037	C	T	>hCoV-19/United Arab Emirates/0369/2020|EPI_ISL_698544|2020-05-15	EPI_ISL_698544	orf1ab
7171	T	C	>hCoV-19/United Arab Emirates/0369/2020|EPI_ISL_698544|2020-05-15	EPI_ISL_698544	orf1ab
8782	T	C	>hCoV-19/United Arab Emirates/0369/2020|EPI_ISL_698544|2020-05-15	EPI_ISL_698544	orf1ab
12781	C	T	>hCoV-19/United Arab Emirates/0369/2020|EPI_ISL_698544|2020-05-15	EPI_ISL_698544	orf1ab
14408	C	T	>hCoV-19/United Arab Emirates/0369/2020|EPI_ISL_698544|2020-05-15	EPI_ISL_698544	orf1ab
19688	C	T	>hCoV-19/United Arab Emirates/0369/2020|EPI_ISL_698544|2020-05-15	EPI_ISL_698544	orf1ab
23403	A	G	>hCoV-19/United Arab Emirates/0369/2020|EPI_ISL_698544|2020-05-15	EPI_ISL_698544	S
24074	G	A	>hCoV-19/United Arab Emirates/0369/2020|EPI_ISL_698544|2020-05-15	EPI_ISL_698544	S
27002	C	T	>hCoV-19/United Arab Emirates/0369/2020|EPI_ISL_698544|2020-05-15	EPI_ISL_698544	M
28144	C	T	>hCoV-19/United Arab Emirates/0369/2020|EPI_ISL_698544|2020-05-15	EPI_ISL_698544	ORF8
28881	G	A	>hCoV-19/United Arab Emirates/0369/2020|EPI_ISL_698544|2020-05-15	EPI_ISL_698544	N
28882	G	A	>hCoV-19/United Arab Emirates/0369/2020|EPI_ISL_698544|2020-05-15	EPI_ISL_698544	N
28883	G	C	>hCoV-19/United Arab Emirates/0369/2020|EPI_ISL_698544|2020-05-15	EPI_ISL_698544	N
28887	C	A	>hCoV-19/United Arab Emirates/0369/2020|EPI_ISL_698544|2020-05-15	EPI_ISL_698544	N
241	C	T	>hCoV-19/United Arab Emirates/0370/2020|EPI_ISL_698545|2020-05-15	EPI_ISL_698545	NonCoding
2044	C	T	>hCoV-19/United Arab Emirates/0370/2020|EPI_ISL_698545|2020-05-15	EPI_ISL_698545	orf1ab
3037	C	T	>hCoV-19/United Arab Emirates/0370/2020|EPI_ISL_698545|2020-05-15	EPI_ISL_698545	orf1ab
5924	G	A	>hCoV-19/United Arab Emirates/0370/2020|EPI_ISL_698545|2020-05-15	EPI_ISL_698545	orf1ab
8782	T	C	>hCoV-19/United Arab Emirates/0370/2020|EPI_ISL_698545|2020-05-15	EPI_ISL_698545	orf1ab
14408	C	T	>hCoV-19/United Arab Emirates/0370/2020|EPI_ISL_698545|2020-05-15	EPI_ISL_698545	orf1ab
21775	T	G	>hCoV-19/United Arab Emirates/0370/2020|EPI_ISL_698545|2020-05-15	EPI_ISL_698545	S
23403	A	G	>hCoV-19/United Arab Emirates/0370/2020|EPI_ISL_698545|2020-05-15	EPI_ISL_698545	S
28144	C	T	>hCoV-19/United Arab Emirates/0370/2020|EPI_ISL_698545|2020-05-15	EPI_ISL_698545	ORF8
28881	G	A	>hCoV-19/United Arab Emirates/0370/2020|EPI_ISL_698545|2020-05-15	EPI_ISL_698545	N
28882	G	A	>hCoV-19/United Arab Emirates/0370/2020|EPI_ISL_698545|2020-05-15	EPI_ISL_698545	N
28883	G	C	>hCoV-19/United Arab Emirates/0370/2020|EPI_ISL_698545|2020-05-15	EPI_ISL_698545	N
28915	C	T	>hCoV-19/United Arab Emirates/0370/2020|EPI_ISL_698545|2020-05-15	EPI_ISL_698545	N
241	C	T	>hCoV-19/United Arab Emirates/0371/2020|EPI_ISL_698546|2020-05-15	EPI_ISL_698546	NonCoding
3037	C	T	>hCoV-19/United Arab Emirates/0371/2020|EPI_ISL_698546|2020-05-15	EPI_ISL_698546	orf1ab
5924	G	A	>hCoV-19/United Arab Emirates/0371/2020|EPI_ISL_698546|2020-05-15	EPI_ISL_698546	orf1ab
8782	T	C	>hCoV-19/United Arab Emirates/0371/2020|EPI_ISL_698546|2020-05-15	EPI_ISL_698546	orf1ab
12053	C	T	>hCoV-19/United Arab Emirates/0371/2020|EPI_ISL_698546|2020-05-15	EPI_ISL_698546	orf1ab
14408	C	T	>hCoV-19/United Arab Emirates/0371/2020|EPI_ISL_698546|2020-05-15	EPI_ISL_698546	orf1ab
21775	T	G	>hCoV-19/United Arab Emirates/0371/2020|EPI_ISL_698546|2020-05-15	EPI_ISL_698546	S
23403	A	G	>hCoV-19/United Arab Emirates/0371/2020|EPI_ISL_698546|2020-05-15	EPI_ISL_698546	S
28144	C	T	>hCoV-19/United Arab Emirates/0371/2020|EPI_ISL_698546|2020-05-15	EPI_ISL_698546	ORF8
28881	G	A	>hCoV-19/United Arab Emirates/0371/2020|EPI_ISL_698546|2020-05-15	EPI_ISL_698546	N
28882	G	A	>hCoV-19/United Arab Emirates/0371/2020|EPI_ISL_698546|2020-05-15	EPI_ISL_698546	N
28883	G	C	>hCoV-19/United Arab Emirates/0371/2020|EPI_ISL_698546|2020-05-15	EPI_ISL_698546	N
241	C	T	>hCoV-19/United Arab Emirates/0372/2020|EPI_ISL_698547|2020-05-15	EPI_ISL_698547	NonCoding
3037	C	T	>hCoV-19/United Arab Emirates/0372/2020|EPI_ISL_698547|2020-05-15	EPI_ISL_698547	orf1ab
8782	T	C	>hCoV-19/United Arab Emirates/0372/2020|EPI_ISL_698547|2020-05-15	EPI_ISL_698547	orf1ab
9918	G	A	>hCoV-19/United Arab Emirates/0372/2020|EPI_ISL_698547|2020-05-15	EPI_ISL_698547	orf1ab
11638	T	C	>hCoV-19/United Arab Emirates/0372/2020|EPI_ISL_698547|2020-05-15	EPI_ISL_698547	orf1ab
12534	C	T	>hCoV-19/United Arab Emirates/0372/2020|EPI_ISL_698547|2020-05-15	EPI_ISL_698547	orf1ab
12605	A	G	>hCoV-19/United Arab Emirates/0372/2020|EPI_ISL_698547|2020-05-15	EPI_ISL_698547	orf1ab
14408	C	T	>hCoV-19/United Arab Emirates/0372/2020|EPI_ISL_698547|2020-05-15	EPI_ISL_698547	orf1ab
15720	C	T	>hCoV-19/United Arab Emirates/0372/2020|EPI_ISL_698547|2020-05-15	EPI_ISL_698547	orf1ab
23403	A	G	>hCoV-19/United Arab Emirates/0372/2020|EPI_ISL_698547|2020-05-15	EPI_ISL_698547	S
28144	C	T	>hCoV-19/United Arab Emirates/0372/2020|EPI_ISL_698547|2020-05-15	EPI_ISL_698547	ORF8
28881	G	A	>hCoV-19/United Arab Emirates/0372/2020|EPI_ISL_698547|2020-05-15	EPI_ISL_698547	N
28882	G	A	>hCoV-19/United Arab Emirates/0372/2020|EPI_ISL_698547|2020-05-15	EPI_ISL_698547	N
28883	G	C	>hCoV-19/United Arab Emirates/0372/2020|EPI_ISL_698547|2020-05-15	EPI_ISL_698547	N
29708	C	T	>hCoV-19/United Arab Emirates/0372/2020|EPI_ISL_698547|2020-05-15	EPI_ISL_698547	NonCoding
241	C	T	>hCoV-19/United Arab Emirates/0373/2020|EPI_ISL_698548|2020-05-15	EPI_ISL_698548	NonCoding
3037	C	T	>hCoV-19/United Arab Emirates/0373/2020|EPI_ISL_698548|2020-05-15	EPI_ISL_698548	orf1ab
8782	T	C	>hCoV-19/United Arab Emirates/0373/2020|EPI_ISL_698548|2020-05-15	EPI_ISL_698548	orf1ab
14408	C	T	>hCoV-19/United Arab Emirates/0373/2020|EPI_ISL_698548|2020-05-15	EPI_ISL_698548	orf1ab
21081	A	G	>hCoV-19/United Arab Emirates/0373/2020|EPI_ISL_698548|2020-05-15	EPI_ISL_698548	orf1ab
23403	A	G	>hCoV-19/United Arab Emirates/0373/2020|EPI_ISL_698548|2020-05-15	EPI_ISL_698548	S
28144	C	T	>hCoV-19/United Arab Emirates/0373/2020|EPI_ISL_698548|2020-05-15	EPI_ISL_698548	ORF8
28881	G	A	>hCoV-19/United Arab Emirates/0373/2020|EPI_ISL_698548|2020-05-15	EPI_ISL_698548	N
28882	G	A	>hCoV-19/United Arab Emirates/0373/2020|EPI_ISL_698548|2020-05-15	EPI_ISL_698548	N
28883	G	C	>hCoV-19/United Arab Emirates/0373/2020|EPI_ISL_698548|2020-05-15	EPI_ISL_698548	N
241	C	T	>hCoV-19/United Arab Emirates/0374/2020|EPI_ISL_698549|2020-05-15	EPI_ISL_698549	NonCoding
3037	C	T	>hCoV-19/United Arab Emirates/0374/2020|EPI_ISL_698549|2020-05-15	EPI_ISL_698549	orf1ab
3565	T	C	>hCoV-19/United Arab Emirates/0374/2020|EPI_ISL_698549|2020-05-15	EPI_ISL_698549	orf1ab
6466	A	G	>hCoV-19/United Arab Emirates/0374/2020|EPI_ISL_698549|2020-05-15	EPI_ISL_698549	orf1ab
8782	T	C	>hCoV-19/United Arab Emirates/0374/2020|EPI_ISL_698549|2020-05-15	EPI_ISL_698549	orf1ab
12374	C	T	>hCoV-19/United Arab Emirates/0374/2020|EPI_ISL_698549|2020-05-15	EPI_ISL_698549	orf1ab
14408	C	T	>hCoV-19/United Arab Emirates/0374/2020|EPI_ISL_698549|2020-05-15	EPI_ISL_698549	orf1ab
23403	A	G	>hCoV-19/United Arab Emirates/0374/2020|EPI_ISL_698549|2020-05-15	EPI_ISL_698549	S
28144	C	T	>hCoV-19/United Arab Emirates/0374/2020|EPI_ISL_698549|2020-05-15	EPI_ISL_698549	ORF8
28396	G	A	>hCoV-19/United Arab Emirates/0374/2020|EPI_ISL_698549|2020-05-15	EPI_ISL_698549	N
241	C	T	>hCoV-19/United Arab Emirates/0375/2020|EPI_ISL_698550|2020-05-15	EPI_ISL_698550	NonCoding
923	G	A	>hCoV-19/United Arab Emirates/0375/2020|EPI_ISL_698550|2020-05-15	EPI_ISL_698550	orf1ab
929	A	G	>hCoV-19/United Arab Emirates/0375/2020|EPI_ISL_698550|2020-05-15	EPI_ISL_698550	orf1ab
3037	C	T	>hCoV-19/United Arab Emirates/0375/2020|EPI_ISL_698550|2020-05-15	EPI_ISL_698550	orf1ab
7171	T	C	>hCoV-19/United Arab Emirates/0375/2020|EPI_ISL_698550|2020-05-15	EPI_ISL_698550	orf1ab
8782	T	C	>hCoV-19/United Arab Emirates/0375/2020|EPI_ISL_698550|2020-05-15	EPI_ISL_698550	orf1ab
12781	C	T	>hCoV-19/United Arab Emirates/0375/2020|EPI_ISL_698550|2020-05-15	EPI_ISL_698550	orf1ab
14408	C	T	>hCoV-19/United Arab Emirates/0375/2020|EPI_ISL_698550|2020-05-15	EPI_ISL_698550	orf1ab
19688	C	T	>hCoV-19/United Arab Emirates/0375/2020|EPI_ISL_698550|2020-05-15	EPI_ISL_698550	orf1ab
23403	A	G	>hCoV-19/United Arab Emirates/0375/2020|EPI_ISL_698550|2020-05-15	EPI_ISL_698550	S
24074	G	A	>hCoV-19/United Arab Emirates/0375/2020|EPI_ISL_698550|2020-05-15	EPI_ISL_698550	S
27002	C	T	>hCoV-19/United Arab Emirates/0375/2020|EPI_ISL_698550|2020-05-15	EPI_ISL_698550	M
28144	C	T	>hCoV-19/United Arab Emirates/0375/2020|EPI_ISL_698550|2020-05-15	EPI_ISL_698550	ORF8
28881	G	A	>hCoV-19/United Arab Emirates/0375/2020|EPI_ISL_698550|2020-05-15	EPI_ISL_698550	N
28882	G	A	>hCoV-19/United Arab Emirates/0375/2020|EPI_ISL_698550|2020-05-15	EPI_ISL_698550	N
28883	G	C	>hCoV-19/United Arab Emirates/0375/2020|EPI_ISL_698550|2020-05-15	EPI_ISL_698550	N
28887	C	A	>hCoV-19/United Arab Emirates/0375/2020|EPI_ISL_698550|2020-05-15	EPI_ISL_698550	N
1322	G	T	>hCoV-19/United Arab Emirates/0376/2020|EPI_ISL_698551|2020-05-15	EPI_ISL_698551	orf1ab
3082	A	G	>hCoV-19/United Arab Emirates/0376/2020|EPI_ISL_698551|2020-05-15	EPI_ISL_698551	orf1ab
6333	A	G	>hCoV-19/United Arab Emirates/0376/2020|EPI_ISL_698551|2020-05-15	EPI_ISL_698551	orf1ab
7528	C	T	>hCoV-19/United Arab Emirates/0376/2020|EPI_ISL_698551|2020-05-15	EPI_ISL_698551	orf1ab
11230	G	T	>hCoV-19/United Arab Emirates/0376/2020|EPI_ISL_698551|2020-05-15	EPI_ISL_698551	orf1ab
15656	C	T	>hCoV-19/United Arab Emirates/0376/2020|EPI_ISL_698551|2020-05-15	EPI_ISL_698551	orf1ab
25785	G	T	>hCoV-19/United Arab Emirates/0376/2020|EPI_ISL_698551|2020-05-15	EPI_ISL_698551	ORF3a
28167	G	A	>hCoV-19/United Arab Emirates/0376/2020|EPI_ISL_698551|2020-05-15	EPI_ISL_698551	ORF8
28677	C	T	>hCoV-19/United Arab Emirates/0376/2020|EPI_ISL_698551|2020-05-15	EPI_ISL_698551	N
28878	G	A	>hCoV-19/United Arab Emirates/0376/2020|EPI_ISL_698551|2020-05-15	EPI_ISL_698551	N
29742	G	A	>hCoV-19/United Arab Emirates/0376/2020|EPI_ISL_698551|2020-05-15	EPI_ISL_698551	NonCoding
241	C	T	>hCoV-19/United Arab Emirates/0377/2020|EPI_ISL_698552|2020-05-15	EPI_ISL_698552	NonCoding
3037	C	T	>hCoV-19/United Arab Emirates/0377/2020|EPI_ISL_698552|2020-05-15	EPI_ISL_698552	orf1ab
3373	C	A	>hCoV-19/United Arab Emirates/0377/2020|EPI_ISL_698552|2020-05-15	EPI_ISL_698552	orf1ab
8782	T	C	>hCoV-19/United Arab Emirates/0377/2020|EPI_ISL_698552|2020-05-15	EPI_ISL_698552	orf1ab
11195	C	T	>hCoV-19/United Arab Emirates/0377/2020|EPI_ISL_698552|2020-05-15	EPI_ISL_698552	orf1ab
14408	C	T	>hCoV-19/United Arab Emirates/0377/2020|EPI_ISL_698552|2020-05-15	EPI_ISL_698552	orf1ab
23403	A	G	>hCoV-19/United Arab Emirates/0377/2020|EPI_ISL_698552|2020-05-15	EPI_ISL_698552	S
23873	G	T	>hCoV-19/United Arab Emirates/0377/2020|EPI_ISL_698552|2020-05-15	EPI_ISL_698552	S
28144	C	T	>hCoV-19/United Arab Emirates/0377/2020|EPI_ISL_698552|2020-05-15	EPI_ISL_698552	ORF8
28580	G	T	>hCoV-19/United Arab Emirates/0377/2020|EPI_ISL_698552|2020-05-15	EPI_ISL_698552	N
28881	G	A	>hCoV-19/United Arab Emirates/0377/2020|EPI_ISL_698552|2020-05-15	EPI_ISL_698552	N
28882	G	A	>hCoV-19/United Arab Emirates/0377/2020|EPI_ISL_698552|2020-05-15	EPI_ISL_698552	N
28883	G	C	>hCoV-19/United Arab Emirates/0377/2020|EPI_ISL_698552|2020-05-15	EPI_ISL_698552	N
241	C	T	>hCoV-19/United Arab Emirates/0378/2020|EPI_ISL_698553|2020-05-19	EPI_ISL_698553	NonCoding
3037	C	T	>hCoV-19/United Arab Emirates/0378/2020|EPI_ISL_698553|2020-05-19	EPI_ISL_698553	orf1ab
3787	C	T	>hCoV-19/United Arab Emirates/0378/2020|EPI_ISL_698553|2020-05-19	EPI_ISL_698553	orf1ab
4965	C	T	>hCoV-19/United Arab Emirates/0378/2020|EPI_ISL_698553|2020-05-19	EPI_ISL_698553	orf1ab
8072	A	G	>hCoV-19/United Arab Emirates/0378/2020|EPI_ISL_698553|2020-05-19	EPI_ISL_698553	orf1ab
8782	T	C	>hCoV-19/United Arab Emirates/0378/2020|EPI_ISL_698553|2020-05-19	EPI_ISL_698553	orf1ab
14408	C	T	>hCoV-19/United Arab Emirates/0378/2020|EPI_ISL_698553|2020-05-19	EPI_ISL_698553	orf1ab
16011	A	G	>hCoV-19/United Arab Emirates/0378/2020|EPI_ISL_698553|2020-05-19	EPI_ISL_698553	orf1ab
18683	C	T	>hCoV-19/United Arab Emirates/0378/2020|EPI_ISL_698553|2020-05-19	EPI_ISL_698553	orf1ab
21213	A	G	>hCoV-19/United Arab Emirates/0378/2020|EPI_ISL_698553|2020-05-19	EPI_ISL_698553	orf1ab
23403	A	G	>hCoV-19/United Arab Emirates/0378/2020|EPI_ISL_698553|2020-05-19	EPI_ISL_698553	S
24095	G	T	>hCoV-19/United Arab Emirates/0378/2020|EPI_ISL_698553|2020-05-19	EPI_ISL_698553	S
28144	C	T	>hCoV-19/United Arab Emirates/0378/2020|EPI_ISL_698553|2020-05-19	EPI_ISL_698553	ORF8
28881	G	A	>hCoV-19/United Arab Emirates/0378/2020|EPI_ISL_698553|2020-05-19	EPI_ISL_698553	N
28882	G	A	>hCoV-19/United Arab Emirates/0378/2020|EPI_ISL_698553|2020-05-19	EPI_ISL_698553	N
28883	G	C	>hCoV-19/United Arab Emirates/0378/2020|EPI_ISL_698553|2020-05-19	EPI_ISL_698553	N
29614	C	T	>hCoV-19/United Arab Emirates/0378/2020|EPI_ISL_698553|2020-05-19	EPI_ISL_698553	ORF10
9223	C	T	>hCoV-19/United Arab Emirates/0379/2020|EPI_ISL_698554|2020-05-19	EPI_ISL_698554	orf1ab
11230	G	T	>hCoV-19/United Arab Emirates/0379/2020|EPI_ISL_698554|2020-05-19	EPI_ISL_698554	orf1ab
16466	C	T	>hCoV-19/United Arab Emirates/0379/2020|EPI_ISL_698554|2020-05-19	EPI_ISL_698554	orf1ab
17506	T	G	>hCoV-19/United Arab Emirates/0379/2020|EPI_ISL_698554|2020-05-19	EPI_ISL_698554	orf1ab
19341	T	C	>hCoV-19/United Arab Emirates/0379/2020|EPI_ISL_698554|2020-05-19	EPI_ISL_698554	orf1ab
28878	G	A	>hCoV-19/United Arab Emirates/0379/2020|EPI_ISL_698554|2020-05-19	EPI_ISL_698554	N
29095	C	T	>hCoV-19/United Arab Emirates/0379/2020|EPI_ISL_698554|2020-05-19	EPI_ISL_698554	N
29742	G	A	>hCoV-19/United Arab Emirates/0379/2020|EPI_ISL_698554|2020-05-19	EPI_ISL_698554	NonCoding
6255	C	T	>hCoV-19/United Arab Emirates/0380/2020|EPI_ISL_698555|2020-05-19	EPI_ISL_698555	orf1ab
9223	C	T	>hCoV-19/United Arab Emirates/0380/2020|EPI_ISL_698555|2020-05-19	EPI_ISL_698555	orf1ab
11230	G	T	>hCoV-19/United Arab Emirates/0380/2020|EPI_ISL_698555|2020-05-19	EPI_ISL_698555	orf1ab
16466	C	T	>hCoV-19/United Arab Emirates/0380/2020|EPI_ISL_698555|2020-05-19	EPI_ISL_698555	orf1ab
17506	T	G	>hCoV-19/United Arab Emirates/0380/2020|EPI_ISL_698555|2020-05-19	EPI_ISL_698555	orf1ab
28878	G	A	>hCoV-19/United Arab Emirates/0380/2020|EPI_ISL_698555|2020-05-19	EPI_ISL_698555	N
29742	G	A	>hCoV-19/United Arab Emirates/0380/2020|EPI_ISL_698555|2020-05-19	EPI_ISL_698555	NonCoding
241	C	T	>hCoV-19/United Arab Emirates/0381/2020|EPI_ISL_698556|2020-05-15	EPI_ISL_698556	NonCoding
3037	C	T	>hCoV-19/United Arab Emirates/0381/2020|EPI_ISL_698556|2020-05-15	EPI_ISL_698556	orf1ab
8782	T	C	>hCoV-19/United Arab Emirates/0381/2020|EPI_ISL_698556|2020-05-15	EPI_ISL_698556	orf1ab
11638	T	C	>hCoV-19/United Arab Emirates/0381/2020|EPI_ISL_698556|2020-05-15	EPI_ISL_698556	orf1ab
14408	C	T	>hCoV-19/United Arab Emirates/0381/2020|EPI_ISL_698556|2020-05-15	EPI_ISL_698556	orf1ab
14892	T	C	>hCoV-19/United Arab Emirates/0381/2020|EPI_ISL_698556|2020-05-15	EPI_ISL_698556	orf1ab
22281	C	T	>hCoV-19/United Arab Emirates/0381/2020|EPI_ISL_698556|2020-05-15	EPI_ISL_698556	S
23403	A	G	>hCoV-19/United Arab Emirates/0381/2020|EPI_ISL_698556|2020-05-15	EPI_ISL_698556	S
28144	C	T	>hCoV-19/United Arab Emirates/0381/2020|EPI_ISL_698556|2020-05-15	EPI_ISL_698556	ORF8
28881	G	A	>hCoV-19/United Arab Emirates/0381/2020|EPI_ISL_698556|2020-05-15	EPI_ISL_698556	N
28882	G	A	>hCoV-19/United Arab Emirates/0381/2020|EPI_ISL_698556|2020-05-15	EPI_ISL_698556	N
28883	G	C	>hCoV-19/United Arab Emirates/0381/2020|EPI_ISL_698556|2020-05-15	EPI_ISL_698556	N
29708	C	T	>hCoV-19/United Arab Emirates/0381/2020|EPI_ISL_698556|2020-05-15	EPI_ISL_698556	NonCoding
241	C	T	>hCoV-19/United Arab Emirates/0382/2020|EPI_ISL_698557|2020-05-15	EPI_ISL_698557	NonCoding
3037	C	T	>hCoV-19/United Arab Emirates/0382/2020|EPI_ISL_698557|2020-05-15	EPI_ISL_698557	orf1ab
3787	C	T	>hCoV-19/United Arab Emirates/0382/2020|EPI_ISL_698557|2020-05-15	EPI_ISL_698557	orf1ab
4965	C	T	>hCoV-19/United Arab Emirates/0382/2020|EPI_ISL_698557|2020-05-15	EPI_ISL_698557	orf1ab
8072	A	G	>hCoV-19/United Arab Emirates/0382/2020|EPI_ISL_698557|2020-05-15	EPI_ISL_698557	orf1ab
8782	T	C	>hCoV-19/United Arab Emirates/0382/2020|EPI_ISL_698557|2020-05-15	EPI_ISL_698557	orf1ab
14408	C	T	>hCoV-19/United Arab Emirates/0382/2020|EPI_ISL_698557|2020-05-15	EPI_ISL_698557	orf1ab
16011	A	G	>hCoV-19/United Arab Emirates/0382/2020|EPI_ISL_698557|2020-05-15	EPI_ISL_698557	orf1ab
18683	C	T	>hCoV-19/United Arab Emirates/0382/2020|EPI_ISL_698557|2020-05-15	EPI_ISL_698557	orf1ab
20789	T	C	>hCoV-19/United Arab Emirates/0382/2020|EPI_ISL_698557|2020-05-15	EPI_ISL_698557	orf1ab
21213	A	G	>hCoV-19/United Arab Emirates/0382/2020|EPI_ISL_698557|2020-05-15	EPI_ISL_698557	orf1ab
23403	A	G	>hCoV-19/United Arab Emirates/0382/2020|EPI_ISL_698557|2020-05-15	EPI_ISL_698557	S
26754	G	T	>hCoV-19/United Arab Emirates/0382/2020|EPI_ISL_698557|2020-05-15	EPI_ISL_698557	M
28144	C	T	>hCoV-19/United Arab Emirates/0382/2020|EPI_ISL_698557|2020-05-15	EPI_ISL_698557	ORF8
28881	G	A	>hCoV-19/United Arab Emirates/0382/2020|EPI_ISL_698557|2020-05-15	EPI_ISL_698557	N
28882	G	A	>hCoV-19/United Arab Emirates/0382/2020|EPI_ISL_698557|2020-05-15	EPI_ISL_698557	N
28883	G	C	>hCoV-19/United Arab Emirates/0382/2020|EPI_ISL_698557|2020-05-15	EPI_ISL_698557	N
29614	C	T	>hCoV-19/United Arab Emirates/0382/2020|EPI_ISL_698557|2020-05-15	EPI_ISL_698557	ORF10
241	C	T	>hCoV-19/United Arab Emirates/0383/2020|EPI_ISL_698558|2020-05-15	EPI_ISL_698558	NonCoding
3037	C	T	>hCoV-19/United Arab Emirates/0383/2020|EPI_ISL_698558|2020-05-15	EPI_ISL_698558	orf1ab
5869	C	T	>hCoV-19/United Arab Emirates/0383/2020|EPI_ISL_698558|2020-05-15	EPI_ISL_698558	orf1ab
8782	T	C	>hCoV-19/United Arab Emirates/0383/2020|EPI_ISL_698558|2020-05-15	EPI_ISL_698558	orf1ab
11638	T	C	>hCoV-19/United Arab Emirates/0383/2020|EPI_ISL_698558|2020-05-15	EPI_ISL_698558	orf1ab
12605	A	G	>hCoV-19/United Arab Emirates/0383/2020|EPI_ISL_698558|2020-05-15	EPI_ISL_698558	orf1ab
14408	C	T	>hCoV-19/United Arab Emirates/0383/2020|EPI_ISL_698558|2020-05-15	EPI_ISL_698558	orf1ab
15720	C	T	>hCoV-19/United Arab Emirates/0383/2020|EPI_ISL_698558|2020-05-15	EPI_ISL_698558	orf1ab
23403	A	G	>hCoV-19/United Arab Emirates/0383/2020|EPI_ISL_698558|2020-05-15	EPI_ISL_698558	S
28144	C	T	>hCoV-19/United Arab Emirates/0383/2020|EPI_ISL_698558|2020-05-15	EPI_ISL_698558	ORF8
28881	G	A	>hCoV-19/United Arab Emirates/0383/2020|EPI_ISL_698558|2020-05-15	EPI_ISL_698558	N
28882	G	A	>hCoV-19/United Arab Emirates/0383/2020|EPI_ISL_698558|2020-05-15	EPI_ISL_698558	N
28883	G	C	>hCoV-19/United Arab Emirates/0383/2020|EPI_ISL_698558|2020-05-15	EPI_ISL_698558	N
29708	C	T	>hCoV-19/United Arab Emirates/0383/2020|EPI_ISL_698558|2020-05-15	EPI_ISL_698558	NonCoding
241	C	T	>hCoV-19/United Arab Emirates/0384/2020|EPI_ISL_698559|2020-05-15	EPI_ISL_698559	NonCoding
956	T	C	>hCoV-19/United Arab Emirates/0384/2020|EPI_ISL_698559|2020-05-15	EPI_ISL_698559	orf1ab
3037	C	T	>hCoV-19/United Arab Emirates/0384/2020|EPI_ISL_698559|2020-05-15	EPI_ISL_698559	orf1ab
5924	G	A	>hCoV-19/United Arab Emirates/0384/2020|EPI_ISL_698559|2020-05-15	EPI_ISL_698559	orf1ab
8782	T	C	>hCoV-19/United Arab Emirates/0384/2020|EPI_ISL_698559|2020-05-15	EPI_ISL_698559	orf1ab
14408	C	T	>hCoV-19/United Arab Emirates/0384/2020|EPI_ISL_698559|2020-05-15	EPI_ISL_698559	orf1ab
21775	T	G	>hCoV-19/United Arab Emirates/0384/2020|EPI_ISL_698559|2020-05-15	EPI_ISL_698559	S
22377	C	T	>hCoV-19/United Arab Emirates/0384/2020|EPI_ISL_698559|2020-05-15	EPI_ISL_698559	S
23403	A	G	>hCoV-19/United Arab Emirates/0384/2020|EPI_ISL_698559|2020-05-15	EPI_ISL_698559	S
28144	C	T	>hCoV-19/United Arab Emirates/0384/2020|EPI_ISL_698559|2020-05-15	EPI_ISL_698559	ORF8
28881	G	A	>hCoV-19/United Arab Emirates/0384/2020|EPI_ISL_698559|2020-05-15	EPI_ISL_698559	N
28882	G	A	>hCoV-19/United Arab Emirates/0384/2020|EPI_ISL_698559|2020-05-15	EPI_ISL_698559	N
28883	G	C	>hCoV-19/United Arab Emirates/0384/2020|EPI_ISL_698559|2020-05-15	EPI_ISL_698559	N
11230	G	T	>hCoV-19/United Arab Emirates/0385/2020|EPI_ISL_698560|2020-05-15	EPI_ISL_698560	orf1ab
25244	G	C	>hCoV-19/United Arab Emirates/0385/2020|EPI_ISL_698560|2020-05-15	EPI_ISL_698560	S
27765	C	T	>hCoV-19/United Arab Emirates/0385/2020|EPI_ISL_698560|2020-05-15	EPI_ISL_698560	NonCoding
28167	G	A	>hCoV-19/United Arab Emirates/0385/2020|EPI_ISL_698560|2020-05-15	EPI_ISL_698560	ORF8
28878	G	A	>hCoV-19/United Arab Emirates/0385/2020|EPI_ISL_698560|2020-05-15	EPI_ISL_698560	N
29742	G	A	>hCoV-19/United Arab Emirates/0385/2020|EPI_ISL_698560|2020-05-15	EPI_ISL_698560	NonCoding
241	C	T	>hCoV-19/United Arab Emirates/0386/2020|EPI_ISL_698561|2020-05-15	EPI_ISL_698561	NonCoding
920	C	T	>hCoV-19/United Arab Emirates/0386/2020|EPI_ISL_698561|2020-05-15	EPI_ISL_698561	orf1ab
2164	G	T	>hCoV-19/United Arab Emirates/0386/2020|EPI_ISL_698561|2020-05-15	EPI_ISL_698561	orf1ab
3037	C	T	>hCoV-19/United Arab Emirates/0386/2020|EPI_ISL_698561|2020-05-15	EPI_ISL_698561	orf1ab
8782	T	C	>hCoV-19/United Arab Emirates/0386/2020|EPI_ISL_698561|2020-05-15	EPI_ISL_698561	orf1ab
14408	C	T	>hCoV-19/United Arab Emirates/0386/2020|EPI_ISL_698561|2020-05-15	EPI_ISL_698561	orf1ab
22546	A	G	>hCoV-19/United Arab Emirates/0386/2020|EPI_ISL_698561|2020-05-15	EPI_ISL_698561	S
23403	A	G	>hCoV-19/United Arab Emirates/0386/2020|EPI_ISL_698561|2020-05-15	EPI_ISL_698561	S
25991	G	T	>hCoV-19/United Arab Emirates/0386/2020|EPI_ISL_698561|2020-05-15	EPI_ISL_698561	ORF3a
28045	C	T	>hCoV-19/United Arab Emirates/0386/2020|EPI_ISL_698561|2020-05-15	EPI_ISL_698561	ORF8
28093	C	T	>hCoV-19/United Arab Emirates/0386/2020|EPI_ISL_698561|2020-05-15	EPI_ISL_698561	ORF8
28144	C	T	>hCoV-19/United Arab Emirates/0386/2020|EPI_ISL_698561|2020-05-15	EPI_ISL_698561	ORF8
28632	G	A	>hCoV-19/United Arab Emirates/0386/2020|EPI_ISL_698561|2020-05-15	EPI_ISL_698561	N
28881	G	A	>hCoV-19/United Arab Emirates/0386/2020|EPI_ISL_698561|2020-05-15	EPI_ISL_698561	N
28882	G	A	>hCoV-19/United Arab Emirates/0386/2020|EPI_ISL_698561|2020-05-15	EPI_ISL_698561	N
28883	G	C	>hCoV-19/United Arab Emirates/0386/2020|EPI_ISL_698561|2020-05-15	EPI_ISL_698561	N
29600	A	G	>hCoV-19/United Arab Emirates/0386/2020|EPI_ISL_698561|2020-05-15	EPI_ISL_698561	ORF10
11230	G	T	>hCoV-19/United Arab Emirates/0387/2020|EPI_ISL_698562|2020-05-15	EPI_ISL_698562	orf1ab
28167	G	A	>hCoV-19/United Arab Emirates/0387/2020|EPI_ISL_698562|2020-05-15	EPI_ISL_698562	ORF8
28878	G	A	>hCoV-19/United Arab Emirates/0387/2020|EPI_ISL_698562|2020-05-15	EPI_ISL_698562	N
29742	G	A	>hCoV-19/United Arab Emirates/0387/2020|EPI_ISL_698562|2020-05-15	EPI_ISL_698562	NonCoding
241	C	T	>hCoV-19/United Arab Emirates/0388/2020|EPI_ISL_698563|2020-05-15	EPI_ISL_698563	NonCoding
1347	C	T	>hCoV-19/United Arab Emirates/0388/2020|EPI_ISL_698563|2020-05-15	EPI_ISL_698563	orf1ab
2585	G	A	>hCoV-19/United Arab Emirates/0388/2020|EPI_ISL_698563|2020-05-15	EPI_ISL_698563	orf1ab
3037	C	T	>hCoV-19/United Arab Emirates/0388/2020|EPI_ISL_698563|2020-05-15	EPI_ISL_698563	orf1ab
3373	C	A	>hCoV-19/United Arab Emirates/0388/2020|EPI_ISL_698563|2020-05-15	EPI_ISL_698563	orf1ab
8782	T	C	>hCoV-19/United Arab Emirates/0388/2020|EPI_ISL_698563|2020-05-15	EPI_ISL_698563	orf1ab
11195	C	T	>hCoV-19/United Arab Emirates/0388/2020|EPI_ISL_698563|2020-05-15	EPI_ISL_698563	orf1ab
14408	C	T	>hCoV-19/United Arab Emirates/0388/2020|EPI_ISL_698563|2020-05-15	EPI_ISL_698563	orf1ab
23403	A	G	>hCoV-19/United Arab Emirates/0388/2020|EPI_ISL_698563|2020-05-15	EPI_ISL_698563	S
23873	G	T	>hCoV-19/United Arab Emirates/0388/2020|EPI_ISL_698563|2020-05-15	EPI_ISL_698563	S
25785	G	T	>hCoV-19/United Arab Emirates/0388/2020|EPI_ISL_698563|2020-05-15	EPI_ISL_698563	ORF3a
26232	T	A	>hCoV-19/United Arab Emirates/0388/2020|EPI_ISL_698563|2020-05-15	EPI_ISL_698563	NonCoding
28144	C	T	>hCoV-19/United Arab Emirates/0388/2020|EPI_ISL_698563|2020-05-15	EPI_ISL_698563	ORF8
28580	G	T	>hCoV-19/United Arab Emirates/0388/2020|EPI_ISL_698563|2020-05-15	EPI_ISL_698563	N
28881	G	A	>hCoV-19/United Arab Emirates/0388/2020|EPI_ISL_698563|2020-05-15	EPI_ISL_698563	N
28882	G	A	>hCoV-19/United Arab Emirates/0388/2020|EPI_ISL_698563|2020-05-15	EPI_ISL_698563	N
28883	G	C	>hCoV-19/United Arab Emirates/0388/2020|EPI_ISL_698563|2020-05-15	EPI_ISL_698563	N
241	C	T	>hCoV-19/United Arab Emirates/0389/2020|EPI_ISL_698564|2020-05-15	EPI_ISL_698564	NonCoding
3037	C	T	>hCoV-19/United Arab Emirates/0389/2020|EPI_ISL_698564|2020-05-15	EPI_ISL_698564	orf1ab
8782	T	C	>hCoV-19/United Arab Emirates/0389/2020|EPI_ISL_698564|2020-05-15	EPI_ISL_698564	orf1ab
14408	C	T	>hCoV-19/United Arab Emirates/0389/2020|EPI_ISL_698564|2020-05-15	EPI_ISL_698564	orf1ab
23311	G	T	>hCoV-19/United Arab Emirates/0389/2020|EPI_ISL_698564|2020-05-15	EPI_ISL_698564	S
23403	A	G	>hCoV-19/United Arab Emirates/0389/2020|EPI_ISL_698564|2020-05-15	EPI_ISL_698564	S
26060	C	T	>hCoV-19/United Arab Emirates/0389/2020|EPI_ISL_698564|2020-05-15	EPI_ISL_698564	ORF3a
28144	C	T	>hCoV-19/United Arab Emirates/0389/2020|EPI_ISL_698564|2020-05-15	EPI_ISL_698564	ORF8
28881	G	A	>hCoV-19/United Arab Emirates/0389/2020|EPI_ISL_698564|2020-05-15	EPI_ISL_698564	N
28882	G	A	>hCoV-19/United Arab Emirates/0389/2020|EPI_ISL_698564|2020-05-15	EPI_ISL_698564	N
28883	G	C	>hCoV-19/United Arab Emirates/0389/2020|EPI_ISL_698564|2020-05-15	EPI_ISL_698564	N
11230	G	T	>hCoV-19/United Arab Emirates/0390/2020|EPI_ISL_698565|2020-05-15	EPI_ISL_698565	orf1ab
25244	G	C	>hCoV-19/United Arab Emirates/0390/2020|EPI_ISL_698565|2020-05-15	EPI_ISL_698565	S
27765	C	T	>hCoV-19/United Arab Emirates/0390/2020|EPI_ISL_698565|2020-05-15	EPI_ISL_698565	NonCoding
28167	G	A	>hCoV-19/United Arab Emirates/0390/2020|EPI_ISL_698565|2020-05-15	EPI_ISL_698565	ORF8
28878	G	A	>hCoV-19/United Arab Emirates/0390/2020|EPI_ISL_698565|2020-05-15	EPI_ISL_698565	N
29742	G	A	>hCoV-19/United Arab Emirates/0390/2020|EPI_ISL_698565|2020-05-15	EPI_ISL_698565	NonCoding
241	C	T	>hCoV-19/United Arab Emirates/0391/2020|EPI_ISL_698566|2020-05-19	EPI_ISL_698566	NonCoding
3037	C	T	>hCoV-19/United Arab Emirates/0391/2020|EPI_ISL_698566|2020-05-19	EPI_ISL_698566	orf1ab
5924	G	A	>hCoV-19/United Arab Emirates/0391/2020|EPI_ISL_698566|2020-05-19	EPI_ISL_698566	orf1ab
8782	T	C	>hCoV-19/United Arab Emirates/0391/2020|EPI_ISL_698566|2020-05-19	EPI_ISL_698566	orf1ab
9223	C	T	>hCoV-19/United Arab Emirates/0391/2020|EPI_ISL_698566|2020-05-19	EPI_ISL_698566	orf1ab
14408	C	T	>hCoV-19/United Arab Emirates/0391/2020|EPI_ISL_698566|2020-05-19	EPI_ISL_698566	orf1ab
21775	T	G	>hCoV-19/United Arab Emirates/0391/2020|EPI_ISL_698566|2020-05-19	EPI_ISL_698566	S
23403	A	G	>hCoV-19/United Arab Emirates/0391/2020|EPI_ISL_698566|2020-05-19	EPI_ISL_698566	S
28144	C	T	>hCoV-19/United Arab Emirates/0391/2020|EPI_ISL_698566|2020-05-19	EPI_ISL_698566	ORF8
28333	C	T	>hCoV-19/United Arab Emirates/0391/2020|EPI_ISL_698566|2020-05-19	EPI_ISL_698566	N
28881	G	A	>hCoV-19/United Arab Emirates/0391/2020|EPI_ISL_698566|2020-05-19	EPI_ISL_698566	N
28882	G	A	>hCoV-19/United Arab Emirates/0391/2020|EPI_ISL_698566|2020-05-19	EPI_ISL_698566	N
28883	G	C	>hCoV-19/United Arab Emirates/0391/2020|EPI_ISL_698566|2020-05-19	EPI_ISL_698566	N
241	C	T	>hCoV-19/United Arab Emirates/0392/2020|EPI_ISL_698567|2020-05-15	EPI_ISL_698567	NonCoding
3037	C	T	>hCoV-19/United Arab Emirates/0392/2020|EPI_ISL_698567|2020-05-15	EPI_ISL_698567	orf1ab
5924	G	A	>hCoV-19/United Arab Emirates/0392/2020|EPI_ISL_698567|2020-05-15	EPI_ISL_698567	orf1ab
8782	T	C	>hCoV-19/United Arab Emirates/0392/2020|EPI_ISL_698567|2020-05-15	EPI_ISL_698567	orf1ab
14408	C	T	>hCoV-19/United Arab Emirates/0392/2020|EPI_ISL_698567|2020-05-15	EPI_ISL_698567	orf1ab
21775	T	G	>hCoV-19/United Arab Emirates/0392/2020|EPI_ISL_698567|2020-05-15	EPI_ISL_698567	S
22687	C	T	>hCoV-19/United Arab Emirates/0392/2020|EPI_ISL_698567|2020-05-15	EPI_ISL_698567	S
23403	A	G	>hCoV-19/United Arab Emirates/0392/2020|EPI_ISL_698567|2020-05-15	EPI_ISL_698567	S
28144	C	T	>hCoV-19/United Arab Emirates/0392/2020|EPI_ISL_698567|2020-05-15	EPI_ISL_698567	ORF8
28881	G	A	>hCoV-19/United Arab Emirates/0392/2020|EPI_ISL_698567|2020-05-15	EPI_ISL_698567	N
28882	G	A	>hCoV-19/United Arab Emirates/0392/2020|EPI_ISL_698567|2020-05-15	EPI_ISL_698567	N
28883	G	C	>hCoV-19/United Arab Emirates/0392/2020|EPI_ISL_698567|2020-05-15	EPI_ISL_698567	N
10201	G	T	>hCoV-19/United Arab Emirates/0393/2020|EPI_ISL_698568|2020-05-15	EPI_ISL_698568	orf1ab
11230	G	T	>hCoV-19/United Arab Emirates/0393/2020|EPI_ISL_698568|2020-05-15	EPI_ISL_698568	orf1ab
28167	G	A	>hCoV-19/United Arab Emirates/0393/2020|EPI_ISL_698568|2020-05-15	EPI_ISL_698568	ORF8
28878	G	A	>hCoV-19/United Arab Emirates/0393/2020|EPI_ISL_698568|2020-05-15	EPI_ISL_698568	N
29742	G	A	>hCoV-19/United Arab Emirates/0393/2020|EPI_ISL_698568|2020-05-15	EPI_ISL_698568	NonCoding
241	C	T	>hCoV-19/United Arab Emirates/0394/2020|EPI_ISL_698569|2020-05-19	EPI_ISL_698569	NonCoding
3037	C	T	>hCoV-19/United Arab Emirates/0394/2020|EPI_ISL_698569|2020-05-19	EPI_ISL_698569	orf1ab
5924	G	A	>hCoV-19/United Arab Emirates/0394/2020|EPI_ISL_698569|2020-05-19	EPI_ISL_698569	orf1ab
8782	T	C	>hCoV-19/United Arab Emirates/0394/2020|EPI_ISL_698569|2020-05-19	EPI_ISL_698569	orf1ab
14408	C	T	>hCoV-19/United Arab Emirates/0394/2020|EPI_ISL_698569|2020-05-19	EPI_ISL_698569	orf1ab
21775	T	G	>hCoV-19/United Arab Emirates/0394/2020|EPI_ISL_698569|2020-05-19	EPI_ISL_698569	S
23403	A	G	>hCoV-19/United Arab Emirates/0394/2020|EPI_ISL_698569|2020-05-19	EPI_ISL_698569	S
28144	C	T	>hCoV-19/United Arab Emirates/0394/2020|EPI_ISL_698569|2020-05-19	EPI_ISL_698569	ORF8
28555	T	C	>hCoV-19/United Arab Emirates/0394/2020|EPI_ISL_698569|2020-05-19	EPI_ISL_698569	N
28881	G	A	>hCoV-19/United Arab Emirates/0394/2020|EPI_ISL_698569|2020-05-19	EPI_ISL_698569	N
28882	G	A	>hCoV-19/United Arab Emirates/0394/2020|EPI_ISL_698569|2020-05-19	EPI_ISL_698569	N
28883	G	C	>hCoV-19/United Arab Emirates/0394/2020|EPI_ISL_698569|2020-05-19	EPI_ISL_698569	N
3096	C	T	>hCoV-19/United Arab Emirates/0395/2020|EPI_ISL_698570|2020-05-19	EPI_ISL_698570	orf1ab
11230	G	T	>hCoV-19/United Arab Emirates/0395/2020|EPI_ISL_698570|2020-05-19	EPI_ISL_698570	orf1ab
27600	C	A	>hCoV-19/United Arab Emirates/0395/2020|EPI_ISL_698570|2020-05-19	EPI_ISL_698570	ORF7a
28167	G	A	>hCoV-19/United Arab Emirates/0395/2020|EPI_ISL_698570|2020-05-19	EPI_ISL_698570	ORF8
28878	G	A	>hCoV-19/United Arab Emirates/0395/2020|EPI_ISL_698570|2020-05-19	EPI_ISL_698570	N
29742	G	A	>hCoV-19/United Arab Emirates/0395/2020|EPI_ISL_698570|2020-05-19	EPI_ISL_698570	NonCoding
5628	C	T	>hCoV-19/United Arab Emirates/0396/2020|EPI_ISL_698571|2020-05-19	EPI_ISL_698571	orf1ab
28038	G	T	>hCoV-19/United Arab Emirates/0396/2020|EPI_ISL_698571|2020-05-19	EPI_ISL_698571	ORF8
28167	G	A	>hCoV-19/United Arab Emirates/0396/2020|EPI_ISL_698571|2020-05-19	EPI_ISL_698571	ORF8
28878	G	A	>hCoV-19/United Arab Emirates/0396/2020|EPI_ISL_698571|2020-05-19	EPI_ISL_698571	N
29742	G	A	>hCoV-19/United Arab Emirates/0396/2020|EPI_ISL_698571|2020-05-19	EPI_ISL_698571	NonCoding
2306	C	T	>hCoV-19/United Arab Emirates/0397/2020|EPI_ISL_698572|2020-05-19	EPI_ISL_698572	orf1ab
11230	G	T	>hCoV-19/United Arab Emirates/0397/2020|EPI_ISL_698572|2020-05-19	EPI_ISL_698572	orf1ab
17859	T	C	>hCoV-19/United Arab Emirates/0397/2020|EPI_ISL_698572|2020-05-19	EPI_ISL_698572	orf1ab
22201	G	T	>hCoV-19/United Arab Emirates/0397/2020|EPI_ISL_698572|2020-05-19	EPI_ISL_698572	S
28167	G	A	>hCoV-19/United Arab Emirates/0397/2020|EPI_ISL_698572|2020-05-19	EPI_ISL_698572	ORF8
28849	C	T	>hCoV-19/United Arab Emirates/0397/2020|EPI_ISL_698572|2020-05-19	EPI_ISL_698572	N
28878	G	A	>hCoV-19/United Arab Emirates/0397/2020|EPI_ISL_698572|2020-05-19	EPI_ISL_698572	N
29742	G	A	>hCoV-19/United Arab Emirates/0397/2020|EPI_ISL_698572|2020-05-19	EPI_ISL_698572	NonCoding
241	C	T	>hCoV-19/United Arab Emirates/0398/2020|EPI_ISL_698573|2020-05-19	EPI_ISL_698573	NonCoding
3037	C	T	>hCoV-19/United Arab Emirates/0398/2020|EPI_ISL_698573|2020-05-19	EPI_ISL_698573	orf1ab
3955	G	T	>hCoV-19/United Arab Emirates/0398/2020|EPI_ISL_698573|2020-05-19	EPI_ISL_698573	orf1ab
5924	G	A	>hCoV-19/United Arab Emirates/0398/2020|EPI_ISL_698573|2020-05-19	EPI_ISL_698573	orf1ab
6027	C	T	>hCoV-19/United Arab Emirates/0398/2020|EPI_ISL_698573|2020-05-19	EPI_ISL_698573	orf1ab
7777	C	T	>hCoV-19/United Arab Emirates/0398/2020|EPI_ISL_698573|2020-05-19	EPI_ISL_698573	orf1ab
8782	T	C	>hCoV-19/United Arab Emirates/0398/2020|EPI_ISL_698573|2020-05-19	EPI_ISL_698573	orf1ab
9611	C	T	>hCoV-19/United Arab Emirates/0398/2020|EPI_ISL_698573|2020-05-19	EPI_ISL_698573	orf1ab
14408	C	T	>hCoV-19/United Arab Emirates/0398/2020|EPI_ISL_698573|2020-05-19	EPI_ISL_698573	orf1ab
21775	T	G	>hCoV-19/United Arab Emirates/0398/2020|EPI_ISL_698573|2020-05-19	EPI_ISL_698573	S
23403	A	G	>hCoV-19/United Arab Emirates/0398/2020|EPI_ISL_698573|2020-05-19	EPI_ISL_698573	S
28144	C	T	>hCoV-19/United Arab Emirates/0398/2020|EPI_ISL_698573|2020-05-19	EPI_ISL_698573	ORF8
28881	G	A	>hCoV-19/United Arab Emirates/0398/2020|EPI_ISL_698573|2020-05-19	EPI_ISL_698573	N
28882	G	A	>hCoV-19/United Arab Emirates/0398/2020|EPI_ISL_698573|2020-05-19	EPI_ISL_698573	N
28883	G	C	>hCoV-19/United Arab Emirates/0398/2020|EPI_ISL_698573|2020-05-19	EPI_ISL_698573	N
241	C	T	>hCoV-19/United Arab Emirates/0399/2020|EPI_ISL_698574|2020-05-19	EPI_ISL_698574	NonCoding
1729	G	T	>hCoV-19/United Arab Emirates/0399/2020|EPI_ISL_698574|2020-05-19	EPI_ISL_698574	orf1ab
3037	C	T	>hCoV-19/United Arab Emirates/0399/2020|EPI_ISL_698574|2020-05-19	EPI_ISL_698574	orf1ab
8782	T	C	>hCoV-19/United Arab Emirates/0399/2020|EPI_ISL_698574|2020-05-19	EPI_ISL_698574	orf1ab
14408	C	T	>hCoV-19/United Arab Emirates/0399/2020|EPI_ISL_698574|2020-05-19	EPI_ISL_698574	orf1ab
23311	G	T	>hCoV-19/United Arab Emirates/0399/2020|EPI_ISL_698574|2020-05-19	EPI_ISL_698574	S
23403	A	G	>hCoV-19/United Arab Emirates/0399/2020|EPI_ISL_698574|2020-05-19	EPI_ISL_698574	S
28144	C	T	>hCoV-19/United Arab Emirates/0399/2020|EPI_ISL_698574|2020-05-19	EPI_ISL_698574	ORF8
28881	G	A	>hCoV-19/United Arab Emirates/0399/2020|EPI_ISL_698574|2020-05-19	EPI_ISL_698574	N
28882	G	A	>hCoV-19/United Arab Emirates/0399/2020|EPI_ISL_698574|2020-05-19	EPI_ISL_698574	N
28883	G	C	>hCoV-19/United Arab Emirates/0399/2020|EPI_ISL_698574|2020-05-19	EPI_ISL_698574	N
11230	G	T	>hCoV-19/United Arab Emirates/0400/2020|EPI_ISL_698575|2020-05-19	EPI_ISL_698575	orf1ab
25244	G	C	>hCoV-19/United Arab Emirates/0400/2020|EPI_ISL_698575|2020-05-19	EPI_ISL_698575	S
28167	G	A	>hCoV-19/United Arab Emirates/0400/2020|EPI_ISL_698575|2020-05-19	EPI_ISL_698575	ORF8
28878	G	A	>hCoV-19/United Arab Emirates/0400/2020|EPI_ISL_698575|2020-05-19	EPI_ISL_698575	N
29742	G	A	>hCoV-19/United Arab Emirates/0400/2020|EPI_ISL_698575|2020-05-19	EPI_ISL_698575	NonCoding
203	C	T	>hCoV-19/United Arab Emirates/0401/2020|EPI_ISL_698576|2020-05-19	EPI_ISL_698576	NonCoding
241	C	T	>hCoV-19/United Arab Emirates/0401/2020|EPI_ISL_698576|2020-05-19	EPI_ISL_698576	NonCoding
3037	C	T	>hCoV-19/United Arab Emirates/0401/2020|EPI_ISL_698576|2020-05-19	EPI_ISL_698576	orf1ab
5924	G	A	>hCoV-19/United Arab Emirates/0401/2020|EPI_ISL_698576|2020-05-19	EPI_ISL_698576	orf1ab
6636	C	T	>hCoV-19/United Arab Emirates/0401/2020|EPI_ISL_698576|2020-05-19	EPI_ISL_698576	orf1ab
8782	T	C	>hCoV-19/United Arab Emirates/0401/2020|EPI_ISL_698576|2020-05-19	EPI_ISL_698576	orf1ab
14340	C	T	>hCoV-19/United Arab Emirates/0401/2020|EPI_ISL_698576|2020-05-19	EPI_ISL_698576	orf1ab
14408	C	T	>hCoV-19/United Arab Emirates/0401/2020|EPI_ISL_698576|2020-05-19	EPI_ISL_698576	orf1ab
21775	T	G	>hCoV-19/United Arab Emirates/0401/2020|EPI_ISL_698576|2020-05-19	EPI_ISL_698576	S
23403	A	G	>hCoV-19/United Arab Emirates/0401/2020|EPI_ISL_698576|2020-05-19	EPI_ISL_698576	S
28144	C	T	>hCoV-19/United Arab Emirates/0401/2020|EPI_ISL_698576|2020-05-19	EPI_ISL_698576	ORF8
28881	G	A	>hCoV-19/United Arab Emirates/0401/2020|EPI_ISL_698576|2020-05-19	EPI_ISL_698576	N
28882	G	A	>hCoV-19/United Arab Emirates/0401/2020|EPI_ISL_698576|2020-05-19	EPI_ISL_698576	N
28883	G	C	>hCoV-19/United Arab Emirates/0401/2020|EPI_ISL_698576|2020-05-19	EPI_ISL_698576	N
241	C	T	>hCoV-19/United Arab Emirates/0402/2020|EPI_ISL_698577|2020-05-19	EPI_ISL_698577	NonCoding
3037	C	T	>hCoV-19/United Arab Emirates/0402/2020|EPI_ISL_698577|2020-05-19	EPI_ISL_698577	orf1ab
7851	C	T	>hCoV-19/United Arab Emirates/0402/2020|EPI_ISL_698577|2020-05-19	EPI_ISL_698577	orf1ab
8782	T	C	>hCoV-19/United Arab Emirates/0402/2020|EPI_ISL_698577|2020-05-19	EPI_ISL_698577	orf1ab
14408	C	T	>hCoV-19/United Arab Emirates/0402/2020|EPI_ISL_698577|2020-05-19	EPI_ISL_698577	orf1ab
23403	A	G	>hCoV-19/United Arab Emirates/0402/2020|EPI_ISL_698577|2020-05-19	EPI_ISL_698577	S
24170	A	G	>hCoV-19/United Arab Emirates/0402/2020|EPI_ISL_698577|2020-05-19	EPI_ISL_698577	S
28144	C	T	>hCoV-19/United Arab Emirates/0402/2020|EPI_ISL_698577|2020-05-19	EPI_ISL_698577	ORF8
28881	G	A	>hCoV-19/United Arab Emirates/0402/2020|EPI_ISL_698577|2020-05-19	EPI_ISL_698577	N
28882	G	A	>hCoV-19/United Arab Emirates/0402/2020|EPI_ISL_698577|2020-05-19	EPI_ISL_698577	N
28883	G	C	>hCoV-19/United Arab Emirates/0402/2020|EPI_ISL_698577|2020-05-19	EPI_ISL_698577	N
29402	G	T	>hCoV-19/United Arab Emirates/0402/2020|EPI_ISL_698577|2020-05-19	EPI_ISL_698577	N
11230	G	T	>hCoV-19/United Arab Emirates/0403/2020|EPI_ISL_698578|2020-05-15	EPI_ISL_698578	orf1ab
28167	G	A	>hCoV-19/United Arab Emirates/0403/2020|EPI_ISL_698578|2020-05-15	EPI_ISL_698578	ORF8
28878	G	A	>hCoV-19/United Arab Emirates/0403/2020|EPI_ISL_698578|2020-05-15	EPI_ISL_698578	N
29742	G	A	>hCoV-19/United Arab Emirates/0403/2020|EPI_ISL_698578|2020-05-15	EPI_ISL_698578	NonCoding
241	C	T	>hCoV-19/United Arab Emirates/0404/2020|EPI_ISL_698579|2020-05-15	EPI_ISL_698579	NonCoding
3037	C	T	>hCoV-19/United Arab Emirates/0404/2020|EPI_ISL_698579|2020-05-15	EPI_ISL_698579	orf1ab
8782	T	C	>hCoV-19/United Arab Emirates/0404/2020|EPI_ISL_698579|2020-05-15	EPI_ISL_698579	orf1ab
14408	C	T	>hCoV-19/United Arab Emirates/0404/2020|EPI_ISL_698579|2020-05-15	EPI_ISL_698579	orf1ab
16375	C	A	>hCoV-19/United Arab Emirates/0404/2020|EPI_ISL_698579|2020-05-15	EPI_ISL_698579	orf1ab
23311	G	T	>hCoV-19/United Arab Emirates/0404/2020|EPI_ISL_698579|2020-05-15	EPI_ISL_698579	S
23403	A	G	>hCoV-19/United Arab Emirates/0404/2020|EPI_ISL_698579|2020-05-15	EPI_ISL_698579	S
28144	C	T	>hCoV-19/United Arab Emirates/0404/2020|EPI_ISL_698579|2020-05-15	EPI_ISL_698579	ORF8
28531	C	T	>hCoV-19/United Arab Emirates/0404/2020|EPI_ISL_698579|2020-05-15	EPI_ISL_698579	N
28881	G	A	>hCoV-19/United Arab Emirates/0404/2020|EPI_ISL_698579|2020-05-15	EPI_ISL_698579	N
28882	G	A	>hCoV-19/United Arab Emirates/0404/2020|EPI_ISL_698579|2020-05-15	EPI_ISL_698579	N
28883	G	C	>hCoV-19/United Arab Emirates/0404/2020|EPI_ISL_698579|2020-05-15	EPI_ISL_698579	N
29779	G	T	>hCoV-19/United Arab Emirates/0404/2020|EPI_ISL_698579|2020-05-15	EPI_ISL_698579	NonCoding
241	C	T	>hCoV-19/United Arab Emirates/0405/2020|EPI_ISL_698580|2020-05-15	EPI_ISL_698580	NonCoding
929	A	G	>hCoV-19/United Arab Emirates/0405/2020|EPI_ISL_698580|2020-05-15	EPI_ISL_698580	orf1ab
3037	C	T	>hCoV-19/United Arab Emirates/0405/2020|EPI_ISL_698580|2020-05-15	EPI_ISL_698580	orf1ab
7171	T	C	>hCoV-19/United Arab Emirates/0405/2020|EPI_ISL_698580|2020-05-15	EPI_ISL_698580	orf1ab
8782	T	C	>hCoV-19/United Arab Emirates/0405/2020|EPI_ISL_698580|2020-05-15	EPI_ISL_698580	orf1ab
12781	C	T	>hCoV-19/United Arab Emirates/0405/2020|EPI_ISL_698580|2020-05-15	EPI_ISL_698580	orf1ab
14408	C	T	>hCoV-19/United Arab Emirates/0405/2020|EPI_ISL_698580|2020-05-15	EPI_ISL_698580	orf1ab
19688	C	T	>hCoV-19/United Arab Emirates/0405/2020|EPI_ISL_698580|2020-05-15	EPI_ISL_698580	orf1ab
23403	A	G	>hCoV-19/United Arab Emirates/0405/2020|EPI_ISL_698580|2020-05-15	EPI_ISL_698580	S
24074	G	A	>hCoV-19/United Arab Emirates/0405/2020|EPI_ISL_698580|2020-05-15	EPI_ISL_698580	S
27002	C	T	>hCoV-19/United Arab Emirates/0405/2020|EPI_ISL_698580|2020-05-15	EPI_ISL_698580	M
28144	C	T	>hCoV-19/United Arab Emirates/0405/2020|EPI_ISL_698580|2020-05-15	EPI_ISL_698580	ORF8
28881	G	A	>hCoV-19/United Arab Emirates/0405/2020|EPI_ISL_698580|2020-05-15	EPI_ISL_698580	N
28882	G	A	>hCoV-19/United Arab Emirates/0405/2020|EPI_ISL_698580|2020-05-15	EPI_ISL_698580	N
28883	G	C	>hCoV-19/United Arab Emirates/0405/2020|EPI_ISL_698580|2020-05-15	EPI_ISL_698580	N
28887	C	A	>hCoV-19/United Arab Emirates/0405/2020|EPI_ISL_698580|2020-05-15	EPI_ISL_698580	N
11230	G	T	>hCoV-19/United Arab Emirates/0406/2020|EPI_ISL_698581|2020-05-15	EPI_ISL_698581	orf1ab
23525	C	T	>hCoV-19/United Arab Emirates/0406/2020|EPI_ISL_698581|2020-05-15	EPI_ISL_698581	S
25471	G	T	>hCoV-19/United Arab Emirates/0406/2020|EPI_ISL_698581|2020-05-15	EPI_ISL_698581	ORF3a
28167	G	A	>hCoV-19/United Arab Emirates/0406/2020|EPI_ISL_698581|2020-05-15	EPI_ISL_698581	ORF8
28651	C	T	>hCoV-19/United Arab Emirates/0406/2020|EPI_ISL_698581|2020-05-15	EPI_ISL_698581	N
28878	G	A	>hCoV-19/United Arab Emirates/0406/2020|EPI_ISL_698581|2020-05-15	EPI_ISL_698581	N
29742	G	A	>hCoV-19/United Arab Emirates/0406/2020|EPI_ISL_698581|2020-05-15	EPI_ISL_698581	NonCoding
241	C	T	>hCoV-19/United Arab Emirates/0407/2020|EPI_ISL_698582|2020-05-15	EPI_ISL_698582	NonCoding
3037	C	T	>hCoV-19/United Arab Emirates/0407/2020|EPI_ISL_698582|2020-05-15	EPI_ISL_698582	orf1ab
8782	T	C	>hCoV-19/United Arab Emirates/0407/2020|EPI_ISL_698582|2020-05-15	EPI_ISL_698582	orf1ab
14408	C	T	>hCoV-19/United Arab Emirates/0407/2020|EPI_ISL_698582|2020-05-15	EPI_ISL_698582	orf1ab
21998	C	T	>hCoV-19/United Arab Emirates/0407/2020|EPI_ISL_698582|2020-05-15	EPI_ISL_698582	S
22546	A	G	>hCoV-19/United Arab Emirates/0407/2020|EPI_ISL_698582|2020-05-15	EPI_ISL_698582	S
23403	A	G	>hCoV-19/United Arab Emirates/0407/2020|EPI_ISL_698582|2020-05-15	EPI_ISL_698582	S
25991	G	T	>hCoV-19/United Arab Emirates/0407/2020|EPI_ISL_698582|2020-05-15	EPI_ISL_698582	ORF3a
28144	C	T	>hCoV-19/United Arab Emirates/0407/2020|EPI_ISL_698582|2020-05-15	EPI_ISL_698582	ORF8
28881	G	A	>hCoV-19/United Arab Emirates/0407/2020|EPI_ISL_698582|2020-05-15	EPI_ISL_698582	N
28882	G	A	>hCoV-19/United Arab Emirates/0407/2020|EPI_ISL_698582|2020-05-15	EPI_ISL_698582	N
28883	G	C	>hCoV-19/United Arab Emirates/0407/2020|EPI_ISL_698582|2020-05-15	EPI_ISL_698582	N
29600	A	G	>hCoV-19/United Arab Emirates/0407/2020|EPI_ISL_698582|2020-05-15	EPI_ISL_698582	ORF10
241	C	T	>hCoV-19/United Arab Emirates/0408/2020|EPI_ISL_698583|2020-05-15	EPI_ISL_698583	NonCoding
3037	C	T	>hCoV-19/United Arab Emirates/0408/2020|EPI_ISL_698583|2020-05-15	EPI_ISL_698583	orf1ab
4158	C	T	>hCoV-19/United Arab Emirates/0408/2020|EPI_ISL_698583|2020-05-15	EPI_ISL_698583	orf1ab
8782	T	C	>hCoV-19/United Arab Emirates/0408/2020|EPI_ISL_698583|2020-05-15	EPI_ISL_698583	orf1ab
11638	T	C	>hCoV-19/United Arab Emirates/0408/2020|EPI_ISL_698583|2020-05-15	EPI_ISL_698583	orf1ab
12605	A	G	>hCoV-19/United Arab Emirates/0408/2020|EPI_ISL_698583|2020-05-15	EPI_ISL_698583	orf1ab
14408	C	T	>hCoV-19/United Arab Emirates/0408/2020|EPI_ISL_698583|2020-05-15	EPI_ISL_698583	orf1ab
15720	C	T	>hCoV-19/United Arab Emirates/0408/2020|EPI_ISL_698583|2020-05-15	EPI_ISL_698583	orf1ab
23403	A	G	>hCoV-19/United Arab Emirates/0408/2020|EPI_ISL_698583|2020-05-15	EPI_ISL_698583	S
28144	C	T	>hCoV-19/United Arab Emirates/0408/2020|EPI_ISL_698583|2020-05-15	EPI_ISL_698583	ORF8
28881	G	A	>hCoV-19/United Arab Emirates/0408/2020|EPI_ISL_698583|2020-05-15	EPI_ISL_698583	N
28882	G	A	>hCoV-19/United Arab Emirates/0408/2020|EPI_ISL_698583|2020-05-15	EPI_ISL_698583	N
28883	G	C	>hCoV-19/United Arab Emirates/0408/2020|EPI_ISL_698583|2020-05-15	EPI_ISL_698583	N
29708	C	T	>hCoV-19/United Arab Emirates/0408/2020|EPI_ISL_698583|2020-05-15	EPI_ISL_698583	NonCoding
241	C	T	>hCoV-19/United Arab Emirates/0409/2020|EPI_ISL_698584|2020-05-15	EPI_ISL_698584	NonCoding
3037	C	T	>hCoV-19/United Arab Emirates/0409/2020|EPI_ISL_698584|2020-05-15	EPI_ISL_698584	orf1ab
3565	T	C	>hCoV-19/United Arab Emirates/0409/2020|EPI_ISL_698584|2020-05-15	EPI_ISL_698584	orf1ab
6466	A	G	>hCoV-19/United Arab Emirates/0409/2020|EPI_ISL_698584|2020-05-15	EPI_ISL_698584	orf1ab
8782	T	C	>hCoV-19/United Arab Emirates/0409/2020|EPI_ISL_698584|2020-05-15	EPI_ISL_698584	orf1ab
12374	C	T	>hCoV-19/United Arab Emirates/0409/2020|EPI_ISL_698584|2020-05-15	EPI_ISL_698584	orf1ab
14408	C	T	>hCoV-19/United Arab Emirates/0409/2020|EPI_ISL_698584|2020-05-15	EPI_ISL_698584	orf1ab
23403	A	G	>hCoV-19/United Arab Emirates/0409/2020|EPI_ISL_698584|2020-05-15	EPI_ISL_698584	S
28144	C	T	>hCoV-19/United Arab Emirates/0409/2020|EPI_ISL_698584|2020-05-15	EPI_ISL_698584	ORF8
28396	G	A	>hCoV-19/United Arab Emirates/0409/2020|EPI_ISL_698584|2020-05-15	EPI_ISL_698584	N
241	C	T	>hCoV-19/United Arab Emirates/0410/2020|EPI_ISL_698585|2020-05-15	EPI_ISL_698585	NonCoding
929	A	G	>hCoV-19/United Arab Emirates/0410/2020|EPI_ISL_698585|2020-05-15	EPI_ISL_698585	orf1ab
3037	C	T	>hCoV-19/United Arab Emirates/0410/2020|EPI_ISL_698585|2020-05-15	EPI_ISL_698585	orf1ab
7171	T	C	>hCoV-19/United Arab Emirates/0410/2020|EPI_ISL_698585|2020-05-15	EPI_ISL_698585	orf1ab
8782	T	C	>hCoV-19/United Arab Emirates/0410/2020|EPI_ISL_698585|2020-05-15	EPI_ISL_698585	orf1ab
12781	C	T	>hCoV-19/United Arab Emirates/0410/2020|EPI_ISL_698585|2020-05-15	EPI_ISL_698585	orf1ab
14408	C	T	>hCoV-19/United Arab Emirates/0410/2020|EPI_ISL_698585|2020-05-15	EPI_ISL_698585	orf1ab
19688	C	T	>hCoV-19/United Arab Emirates/0410/2020|EPI_ISL_698585|2020-05-15	EPI_ISL_698585	orf1ab
23403	A	G	>hCoV-19/United Arab Emirates/0410/2020|EPI_ISL_698585|2020-05-15	EPI_ISL_698585	S
24074	G	A	>hCoV-19/United Arab Emirates/0410/2020|EPI_ISL_698585|2020-05-15	EPI_ISL_698585	S
27002	C	T	>hCoV-19/United Arab Emirates/0410/2020|EPI_ISL_698585|2020-05-15	EPI_ISL_698585	M
28144	C	T	>hCoV-19/United Arab Emirates/0410/2020|EPI_ISL_698585|2020-05-15	EPI_ISL_698585	ORF8
28881	G	A	>hCoV-19/United Arab Emirates/0410/2020|EPI_ISL_698585|2020-05-15	EPI_ISL_698585	N
28882	G	A	>hCoV-19/United Arab Emirates/0410/2020|EPI_ISL_698585|2020-05-15	EPI_ISL_698585	N
28883	G	C	>hCoV-19/United Arab Emirates/0410/2020|EPI_ISL_698585|2020-05-15	EPI_ISL_698585	N
28887	C	A	>hCoV-19/United Arab Emirates/0410/2020|EPI_ISL_698585|2020-05-15	EPI_ISL_698585	N
4651	T	G	>hCoV-19/United Arab Emirates/0411/2020|EPI_ISL_698586|2020-05-15	EPI_ISL_698586	orf1ab
11230	G	T	>hCoV-19/United Arab Emirates/0411/2020|EPI_ISL_698586|2020-05-15	EPI_ISL_698586	orf1ab
15552	T	C	>hCoV-19/United Arab Emirates/0411/2020|EPI_ISL_698586|2020-05-15	EPI_ISL_698586	orf1ab
25492	A	C	>hCoV-19/United Arab Emirates/0411/2020|EPI_ISL_698586|2020-05-15	EPI_ISL_698586	ORF3a
28167	G	A	>hCoV-19/United Arab Emirates/0411/2020|EPI_ISL_698586|2020-05-15	EPI_ISL_698586	ORF8
28878	G	A	>hCoV-19/United Arab Emirates/0411/2020|EPI_ISL_698586|2020-05-15	EPI_ISL_698586	N
29614	C	T	>hCoV-19/United Arab Emirates/0411/2020|EPI_ISL_698586|2020-05-15	EPI_ISL_698586	ORF10
29742	G	A	>hCoV-19/United Arab Emirates/0411/2020|EPI_ISL_698586|2020-05-15	EPI_ISL_698586	NonCoding
241	C	T	>hCoV-19/United Arab Emirates/0412/2020|EPI_ISL_698587|2020-05-15	EPI_ISL_698587	NonCoding
3037	C	T	>hCoV-19/United Arab Emirates/0412/2020|EPI_ISL_698587|2020-05-15	EPI_ISL_698587	orf1ab
7171	T	C	>hCoV-19/United Arab Emirates/0412/2020|EPI_ISL_698587|2020-05-15	EPI_ISL_698587	orf1ab
8782	T	C	>hCoV-19/United Arab Emirates/0412/2020|EPI_ISL_698587|2020-05-15	EPI_ISL_698587	orf1ab
12781	C	T	>hCoV-19/United Arab Emirates/0412/2020|EPI_ISL_698587|2020-05-15	EPI_ISL_698587	orf1ab
14408	C	T	>hCoV-19/United Arab Emirates/0412/2020|EPI_ISL_698587|2020-05-15	EPI_ISL_698587	orf1ab
19688	C	T	>hCoV-19/United Arab Emirates/0412/2020|EPI_ISL_698587|2020-05-15	EPI_ISL_698587	orf1ab
20134	G	T	>hCoV-19/United Arab Emirates/0412/2020|EPI_ISL_698587|2020-05-15	EPI_ISL_698587	orf1ab
23403	A	G	>hCoV-19/United Arab Emirates/0412/2020|EPI_ISL_698587|2020-05-15	EPI_ISL_698587	S
24919	C	T	>hCoV-19/United Arab Emirates/0412/2020|EPI_ISL_698587|2020-05-15	EPI_ISL_698587	S
27002	C	T	>hCoV-19/United Arab Emirates/0412/2020|EPI_ISL_698587|2020-05-15	EPI_ISL_698587	M
28144	C	T	>hCoV-19/United Arab Emirates/0412/2020|EPI_ISL_698587|2020-05-15	EPI_ISL_698587	ORF8
28881	G	A	>hCoV-19/United Arab Emirates/0412/2020|EPI_ISL_698587|2020-05-15	EPI_ISL_698587	N
28882	G	A	>hCoV-19/United Arab Emirates/0412/2020|EPI_ISL_698587|2020-05-15	EPI_ISL_698587	N
28883	G	C	>hCoV-19/United Arab Emirates/0412/2020|EPI_ISL_698587|2020-05-15	EPI_ISL_698587	N
28887	C	A	>hCoV-19/United Arab Emirates/0412/2020|EPI_ISL_698587|2020-05-15	EPI_ISL_698587	N
241	C	T	>hCoV-19/United Arab Emirates/0413/2020|EPI_ISL_698588|2020-05-15	EPI_ISL_698588	NonCoding
1230	A	G	>hCoV-19/United Arab Emirates/0413/2020|EPI_ISL_698588|2020-05-15	EPI_ISL_698588	orf1ab
3037	C	T	>hCoV-19/United Arab Emirates/0413/2020|EPI_ISL_698588|2020-05-15	EPI_ISL_698588	orf1ab
8782	T	C	>hCoV-19/United Arab Emirates/0413/2020|EPI_ISL_698588|2020-05-15	EPI_ISL_698588	orf1ab
14408	C	T	>hCoV-19/United Arab Emirates/0413/2020|EPI_ISL_698588|2020-05-15	EPI_ISL_698588	orf1ab
19072	G	T	>hCoV-19/United Arab Emirates/0413/2020|EPI_ISL_698588|2020-05-15	EPI_ISL_698588	orf1ab
23403	A	G	>hCoV-19/United Arab Emirates/0413/2020|EPI_ISL_698588|2020-05-15	EPI_ISL_698588	S
28144	C	T	>hCoV-19/United Arab Emirates/0413/2020|EPI_ISL_698588|2020-05-15	EPI_ISL_698588	ORF8
28881	G	A	>hCoV-19/United Arab Emirates/0413/2020|EPI_ISL_698588|2020-05-15	EPI_ISL_698588	N
28882	G	A	>hCoV-19/United Arab Emirates/0413/2020|EPI_ISL_698588|2020-05-15	EPI_ISL_698588	N
28883	G	C	>hCoV-19/United Arab Emirates/0413/2020|EPI_ISL_698588|2020-05-15	EPI_ISL_698588	N
241	C	T	>hCoV-19/United Arab Emirates/0414/2020|EPI_ISL_698589|2020-05-15	EPI_ISL_698589	NonCoding
412	C	T	>hCoV-19/United Arab Emirates/0414/2020|EPI_ISL_698589|2020-05-15	EPI_ISL_698589	orf1ab
3037	C	T	>hCoV-19/United Arab Emirates/0414/2020|EPI_ISL_698589|2020-05-15	EPI_ISL_698589	orf1ab
6636	C	T	>hCoV-19/United Arab Emirates/0414/2020|EPI_ISL_698589|2020-05-15	EPI_ISL_698589	orf1ab
8782	T	C	>hCoV-19/United Arab Emirates/0414/2020|EPI_ISL_698589|2020-05-15	EPI_ISL_698589	orf1ab
14408	C	T	>hCoV-19/United Arab Emirates/0414/2020|EPI_ISL_698589|2020-05-15	EPI_ISL_698589	orf1ab
17550	C	T	>hCoV-19/United Arab Emirates/0414/2020|EPI_ISL_698589|2020-05-15	EPI_ISL_698589	orf1ab
18877	C	T	>hCoV-19/United Arab Emirates/0414/2020|EPI_ISL_698589|2020-05-15	EPI_ISL_698589	orf1ab
21575	C	T	>hCoV-19/United Arab Emirates/0414/2020|EPI_ISL_698589|2020-05-15	EPI_ISL_698589	S
21676	C	T	>hCoV-19/United Arab Emirates/0414/2020|EPI_ISL_698589|2020-05-15	EPI_ISL_698589	S
23403	A	G	>hCoV-19/United Arab Emirates/0414/2020|EPI_ISL_698589|2020-05-15	EPI_ISL_698589	S
25563	G	T	>hCoV-19/United Arab Emirates/0414/2020|EPI_ISL_698589|2020-05-15	EPI_ISL_698589	ORF3a
28144	C	T	>hCoV-19/United Arab Emirates/0414/2020|EPI_ISL_698589|2020-05-15	EPI_ISL_698589	ORF8
29380	A	G	>hCoV-19/United Arab Emirates/0414/2020|EPI_ISL_698589|2020-05-15	EPI_ISL_698589	N
11230	G	T	>hCoV-19/United Arab Emirates/0415/2020|EPI_ISL_698590|2020-05-15	EPI_ISL_698590	orf1ab
28167	G	A	>hCoV-19/United Arab Emirates/0415/2020|EPI_ISL_698590|2020-05-15	EPI_ISL_698590	ORF8
28878	G	A	>hCoV-19/United Arab Emirates/0415/2020|EPI_ISL_698590|2020-05-15	EPI_ISL_698590	N
29742	G	A	>hCoV-19/United Arab Emirates/0415/2020|EPI_ISL_698590|2020-05-15	EPI_ISL_698590	NonCoding
1915	C	T	>hCoV-19/United Arab Emirates/0416/2020|EPI_ISL_698591|2020-05-15	EPI_ISL_698591	orf1ab
5301	C	T	>hCoV-19/United Arab Emirates/0416/2020|EPI_ISL_698591|2020-05-15	EPI_ISL_698591	orf1ab
11230	G	T	>hCoV-19/United Arab Emirates/0416/2020|EPI_ISL_698591|2020-05-15	EPI_ISL_698591	orf1ab
12295	C	T	>hCoV-19/United Arab Emirates/0416/2020|EPI_ISL_698591|2020-05-15	EPI_ISL_698591	orf1ab
18647	C	T	>hCoV-19/United Arab Emirates/0416/2020|EPI_ISL_698591|2020-05-15	EPI_ISL_698591	orf1ab
28167	G	A	>hCoV-19/United Arab Emirates/0416/2020|EPI_ISL_698591|2020-05-15	EPI_ISL_698591	ORF8
28878	G	A	>hCoV-19/United Arab Emirates/0416/2020|EPI_ISL_698591|2020-05-15	EPI_ISL_698591	N
29212	G	A	>hCoV-19/United Arab Emirates/0416/2020|EPI_ISL_698591|2020-05-15	EPI_ISL_698591	N
29742	G	A	>hCoV-19/United Arab Emirates/0416/2020|EPI_ISL_698591|2020-05-15	EPI_ISL_698591	NonCoding
241	C	T	>hCoV-19/United Arab Emirates/0417/2020|EPI_ISL_698592|2020-05-15	EPI_ISL_698592	NonCoding
3037	C	T	>hCoV-19/United Arab Emirates/0417/2020|EPI_ISL_698592|2020-05-15	EPI_ISL_698592	orf1ab
7851	C	T	>hCoV-19/United Arab Emirates/0417/2020|EPI_ISL_698592|2020-05-15	EPI_ISL_698592	orf1ab
8782	T	C	>hCoV-19/United Arab Emirates/0417/2020|EPI_ISL_698592|2020-05-15	EPI_ISL_698592	orf1ab
14408	C	T	>hCoV-19/United Arab Emirates/0417/2020|EPI_ISL_698592|2020-05-15	EPI_ISL_698592	orf1ab
23403	A	G	>hCoV-19/United Arab Emirates/0417/2020|EPI_ISL_698592|2020-05-15	EPI_ISL_698592	S
24170	A	G	>hCoV-19/United Arab Emirates/0417/2020|EPI_ISL_698592|2020-05-15	EPI_ISL_698592	S
25252	G	T	>hCoV-19/United Arab Emirates/0417/2020|EPI_ISL_698592|2020-05-15	EPI_ISL_698592	S
28144	C	T	>hCoV-19/United Arab Emirates/0417/2020|EPI_ISL_698592|2020-05-15	EPI_ISL_698592	ORF8
28881	G	A	>hCoV-19/United Arab Emirates/0417/2020|EPI_ISL_698592|2020-05-15	EPI_ISL_698592	N
28882	G	A	>hCoV-19/United Arab Emirates/0417/2020|EPI_ISL_698592|2020-05-15	EPI_ISL_698592	N
28883	G	C	>hCoV-19/United Arab Emirates/0417/2020|EPI_ISL_698592|2020-05-15	EPI_ISL_698592	N
7162	C	T	>hCoV-19/United Arab Emirates/0418/2020|EPI_ISL_698593|2020-05-15	EPI_ISL_698593	orf1ab
11230	G	T	>hCoV-19/United Arab Emirates/0418/2020|EPI_ISL_698593|2020-05-15	EPI_ISL_698593	orf1ab
13572	T	C	>hCoV-19/United Arab Emirates/0418/2020|EPI_ISL_698593|2020-05-15	EPI_ISL_698593	orf1ab
18032	C	T	>hCoV-19/United Arab Emirates/0418/2020|EPI_ISL_698593|2020-05-15	EPI_ISL_698593	orf1ab
28167	G	A	>hCoV-19/United Arab Emirates/0418/2020|EPI_ISL_698593|2020-05-15	EPI_ISL_698593	ORF8
28878	G	A	>hCoV-19/United Arab Emirates/0418/2020|EPI_ISL_698593|2020-05-15	EPI_ISL_698593	N
29742	G	A	>hCoV-19/United Arab Emirates/0418/2020|EPI_ISL_698593|2020-05-15	EPI_ISL_698593	NonCoding
241	C	T	>hCoV-19/United Arab Emirates/0419/2020|EPI_ISL_698594|2020-05-15	EPI_ISL_698594	NonCoding
3037	C	T	>hCoV-19/United Arab Emirates/0419/2020|EPI_ISL_698594|2020-05-15	EPI_ISL_698594	orf1ab
5869	C	T	>hCoV-19/United Arab Emirates/0419/2020|EPI_ISL_698594|2020-05-15	EPI_ISL_698594	orf1ab
8782	T	C	>hCoV-19/United Arab Emirates/0419/2020|EPI_ISL_698594|2020-05-15	EPI_ISL_698594	orf1ab
14408	C	T	>hCoV-19/United Arab Emirates/0419/2020|EPI_ISL_698594|2020-05-15	EPI_ISL_698594	orf1ab
17012	C	T	>hCoV-19/United Arab Emirates/0419/2020|EPI_ISL_698594|2020-05-15	EPI_ISL_698594	orf1ab
17502	C	T	>hCoV-19/United Arab Emirates/0419/2020|EPI_ISL_698594|2020-05-15	EPI_ISL_698594	orf1ab
20268	A	G	>hCoV-19/United Arab Emirates/0419/2020|EPI_ISL_698594|2020-05-15	EPI_ISL_698594	orf1ab
23403	A	G	>hCoV-19/United Arab Emirates/0419/2020|EPI_ISL_698594|2020-05-15	EPI_ISL_698594	S
25502	T	C	>hCoV-19/United Arab Emirates/0419/2020|EPI_ISL_698594|2020-05-15	EPI_ISL_698594	ORF3a
28144	C	T	>hCoV-19/United Arab Emirates/0419/2020|EPI_ISL_698594|2020-05-15	EPI_ISL_698594	ORF8
28253	C	T	>hCoV-19/United Arab Emirates/0419/2020|EPI_ISL_698594|2020-05-15	EPI_ISL_698594	ORF8
29734	G	C	>hCoV-19/United Arab Emirates/0419/2020|EPI_ISL_698594|2020-05-15	EPI_ISL_698594	NonCoding
241	C	T	>hCoV-19/United Arab Emirates/0420/2020|EPI_ISL_698595|2020-05-16	EPI_ISL_698595	NonCoding
526	G	A	>hCoV-19/United Arab Emirates/0420/2020|EPI_ISL_698595|2020-05-16	EPI_ISL_698595	orf1ab
3037	C	T	>hCoV-19/United Arab Emirates/0420/2020|EPI_ISL_698595|2020-05-16	EPI_ISL_698595	orf1ab
3061	A	G	>hCoV-19/United Arab Emirates/0420/2020|EPI_ISL_698595|2020-05-16	EPI_ISL_698595	orf1ab
8782	T	C	>hCoV-19/United Arab Emirates/0420/2020|EPI_ISL_698595|2020-05-16	EPI_ISL_698595	orf1ab
12511	T	C	>hCoV-19/United Arab Emirates/0420/2020|EPI_ISL_698595|2020-05-16	EPI_ISL_698595	orf1ab
14408	C	T	>hCoV-19/United Arab Emirates/0420/2020|EPI_ISL_698595|2020-05-16	EPI_ISL_698595	orf1ab
23403	A	G	>hCoV-19/United Arab Emirates/0420/2020|EPI_ISL_698595|2020-05-16	EPI_ISL_698595	S
28144	C	T	>hCoV-19/United Arab Emirates/0420/2020|EPI_ISL_698595|2020-05-16	EPI_ISL_698595	ORF8
28881	G	A	>hCoV-19/United Arab Emirates/0420/2020|EPI_ISL_698595|2020-05-16	EPI_ISL_698595	N
28882	G	A	>hCoV-19/United Arab Emirates/0420/2020|EPI_ISL_698595|2020-05-16	EPI_ISL_698595	N
28883	G	C	>hCoV-19/United Arab Emirates/0420/2020|EPI_ISL_698595|2020-05-16	EPI_ISL_698595	N
241	C	T	>hCoV-19/United Arab Emirates/0422/2020|EPI_ISL_698596|2020-05-16	EPI_ISL_698596	NonCoding
2461	T	C	>hCoV-19/United Arab Emirates/0422/2020|EPI_ISL_698596|2020-05-16	EPI_ISL_698596	orf1ab
3037	C	T	>hCoV-19/United Arab Emirates/0422/2020|EPI_ISL_698596|2020-05-16	EPI_ISL_698596	orf1ab
7851	C	T	>hCoV-19/United Arab Emirates/0422/2020|EPI_ISL_698596|2020-05-16	EPI_ISL_698596	orf1ab
8782	T	C	>hCoV-19/United Arab Emirates/0422/2020|EPI_ISL_698596|2020-05-16	EPI_ISL_698596	orf1ab
14408	C	T	>hCoV-19/United Arab Emirates/0422/2020|EPI_ISL_698596|2020-05-16	EPI_ISL_698596	orf1ab
23403	A	G	>hCoV-19/United Arab Emirates/0422/2020|EPI_ISL_698596|2020-05-16	EPI_ISL_698596	S
24170	A	G	>hCoV-19/United Arab Emirates/0422/2020|EPI_ISL_698596|2020-05-16	EPI_ISL_698596	S
28144	C	T	>hCoV-19/United Arab Emirates/0422/2020|EPI_ISL_698596|2020-05-16	EPI_ISL_698596	ORF8
28881	G	A	>hCoV-19/United Arab Emirates/0422/2020|EPI_ISL_698596|2020-05-16	EPI_ISL_698596	N
28882	G	A	>hCoV-19/United Arab Emirates/0422/2020|EPI_ISL_698596|2020-05-16	EPI_ISL_698596	N
28883	G	C	>hCoV-19/United Arab Emirates/0422/2020|EPI_ISL_698596|2020-05-16	EPI_ISL_698596	N
241	C	T	>hCoV-19/United Arab Emirates/0423/2020|EPI_ISL_698597|2020-05-16	EPI_ISL_698597	NonCoding
2416	C	T	>hCoV-19/United Arab Emirates/0423/2020|EPI_ISL_698597|2020-05-16	EPI_ISL_698597	orf1ab
3037	C	T	>hCoV-19/United Arab Emirates/0423/2020|EPI_ISL_698597|2020-05-16	EPI_ISL_698597	orf1ab
8371	G	T	>hCoV-19/United Arab Emirates/0423/2020|EPI_ISL_698597|2020-05-16	EPI_ISL_698597	orf1ab
8782	T	C	>hCoV-19/United Arab Emirates/0423/2020|EPI_ISL_698597|2020-05-16	EPI_ISL_698597	orf1ab
11083	G	T	>hCoV-19/United Arab Emirates/0423/2020|EPI_ISL_698597|2020-05-16	EPI_ISL_698597	orf1ab
14408	C	T	>hCoV-19/United Arab Emirates/0423/2020|EPI_ISL_698597|2020-05-16	EPI_ISL_698597	orf1ab
19581	T	C	>hCoV-19/United Arab Emirates/0423/2020|EPI_ISL_698597|2020-05-16	EPI_ISL_698597	orf1ab
20242	C	A	>hCoV-19/United Arab Emirates/0423/2020|EPI_ISL_698597|2020-05-16	EPI_ISL_698597	orf1ab
22477	C	T	>hCoV-19/United Arab Emirates/0423/2020|EPI_ISL_698597|2020-05-16	EPI_ISL_698597	S
23403	A	G	>hCoV-19/United Arab Emirates/0423/2020|EPI_ISL_698597|2020-05-16	EPI_ISL_698597	S
25563	G	T	>hCoV-19/United Arab Emirates/0423/2020|EPI_ISL_698597|2020-05-16	EPI_ISL_698597	ORF3a
28144	C	T	>hCoV-19/United Arab Emirates/0423/2020|EPI_ISL_698597|2020-05-16	EPI_ISL_698597	ORF8
29253	C	T	>hCoV-19/United Arab Emirates/0423/2020|EPI_ISL_698597|2020-05-16	EPI_ISL_698597	N
241	C	T	>hCoV-19/United Arab Emirates/0424/2020|EPI_ISL_698598|2020-05-16	EPI_ISL_698598	NonCoding
3037	C	T	>hCoV-19/United Arab Emirates/0424/2020|EPI_ISL_698598|2020-05-16	EPI_ISL_698598	orf1ab
3373	C	A	>hCoV-19/United Arab Emirates/0424/2020|EPI_ISL_698598|2020-05-16	EPI_ISL_698598	orf1ab
8782	T	C	>hCoV-19/United Arab Emirates/0424/2020|EPI_ISL_698598|2020-05-16	EPI_ISL_698598	orf1ab
11195	C	T	>hCoV-19/United Arab Emirates/0424/2020|EPI_ISL_698598|2020-05-16	EPI_ISL_698598	orf1ab
14408	C	T	>hCoV-19/United Arab Emirates/0424/2020|EPI_ISL_698598|2020-05-16	EPI_ISL_698598	orf1ab
23403	A	G	>hCoV-19/United Arab Emirates/0424/2020|EPI_ISL_698598|2020-05-16	EPI_ISL_698598	S
23873	G	T	>hCoV-19/United Arab Emirates/0424/2020|EPI_ISL_698598|2020-05-16	EPI_ISL_698598	S
28001	G	T	>hCoV-19/United Arab Emirates/0424/2020|EPI_ISL_698598|2020-05-16	EPI_ISL_698598	ORF8
28144	C	T	>hCoV-19/United Arab Emirates/0424/2020|EPI_ISL_698598|2020-05-16	EPI_ISL_698598	ORF8
28580	G	T	>hCoV-19/United Arab Emirates/0424/2020|EPI_ISL_698598|2020-05-16	EPI_ISL_698598	N
28881	G	A	>hCoV-19/United Arab Emirates/0424/2020|EPI_ISL_698598|2020-05-16	EPI_ISL_698598	N
28882	G	A	>hCoV-19/United Arab Emirates/0424/2020|EPI_ISL_698598|2020-05-16	EPI_ISL_698598	N
28883	G	C	>hCoV-19/United Arab Emirates/0424/2020|EPI_ISL_698598|2020-05-16	EPI_ISL_698598	N
241	C	T	>hCoV-19/United Arab Emirates/0425/2020|EPI_ISL_698599|2020-05-16	EPI_ISL_698599	NonCoding
3037	C	T	>hCoV-19/United Arab Emirates/0425/2020|EPI_ISL_698599|2020-05-16	EPI_ISL_698599	orf1ab
7851	C	T	>hCoV-19/United Arab Emirates/0425/2020|EPI_ISL_698599|2020-05-16	EPI_ISL_698599	orf1ab
8782	T	C	>hCoV-19/United Arab Emirates/0425/2020|EPI_ISL_698599|2020-05-16	EPI_ISL_698599	orf1ab
14408	C	T	>hCoV-19/United Arab Emirates/0425/2020|EPI_ISL_698599|2020-05-16	EPI_ISL_698599	orf1ab
23403	A	G	>hCoV-19/United Arab Emirates/0425/2020|EPI_ISL_698599|2020-05-16	EPI_ISL_698599	S
24170	A	G	>hCoV-19/United Arab Emirates/0425/2020|EPI_ISL_698599|2020-05-16	EPI_ISL_698599	S
24262	G	T	>hCoV-19/United Arab Emirates/0425/2020|EPI_ISL_698599|2020-05-16	EPI_ISL_698599	S
28144	C	T	>hCoV-19/United Arab Emirates/0425/2020|EPI_ISL_698599|2020-05-16	EPI_ISL_698599	ORF8
28881	G	A	>hCoV-19/United Arab Emirates/0425/2020|EPI_ISL_698599|2020-05-16	EPI_ISL_698599	N
28882	G	A	>hCoV-19/United Arab Emirates/0425/2020|EPI_ISL_698599|2020-05-16	EPI_ISL_698599	N
28883	G	C	>hCoV-19/United Arab Emirates/0425/2020|EPI_ISL_698599|2020-05-16	EPI_ISL_698599	N
7954	G	A	>hCoV-19/United Arab Emirates/0426/2020|EPI_ISL_698600|2020-05-16	EPI_ISL_698600	orf1ab
9700	C	T	>hCoV-19/United Arab Emirates/0426/2020|EPI_ISL_698600|2020-05-16	EPI_ISL_698600	orf1ab
11230	G	T	>hCoV-19/United Arab Emirates/0426/2020|EPI_ISL_698600|2020-05-16	EPI_ISL_698600	orf1ab
12525	C	T	>hCoV-19/United Arab Emirates/0426/2020|EPI_ISL_698600|2020-05-16	EPI_ISL_698600	orf1ab
23086	C	T	>hCoV-19/United Arab Emirates/0426/2020|EPI_ISL_698600|2020-05-16	EPI_ISL_698600	S
28167	G	A	>hCoV-19/United Arab Emirates/0426/2020|EPI_ISL_698600|2020-05-16	EPI_ISL_698600	ORF8
28878	G	A	>hCoV-19/United Arab Emirates/0426/2020|EPI_ISL_698600|2020-05-16	EPI_ISL_698600	N
29742	G	A	>hCoV-19/United Arab Emirates/0426/2020|EPI_ISL_698600|2020-05-16	EPI_ISL_698600	NonCoding
241	C	T	>hCoV-19/United Arab Emirates/0427/2020|EPI_ISL_698601|2020-05-16	EPI_ISL_698601	NonCoding
3037	C	T	>hCoV-19/United Arab Emirates/0427/2020|EPI_ISL_698601|2020-05-16	EPI_ISL_698601	orf1ab
4965	C	T	>hCoV-19/United Arab Emirates/0427/2020|EPI_ISL_698601|2020-05-16	EPI_ISL_698601	orf1ab
8072	A	G	>hCoV-19/United Arab Emirates/0427/2020|EPI_ISL_698601|2020-05-16	EPI_ISL_698601	orf1ab
8782	T	C	>hCoV-19/United Arab Emirates/0427/2020|EPI_ISL_698601|2020-05-16	EPI_ISL_698601	orf1ab
11083	G	T	>hCoV-19/United Arab Emirates/0427/2020|EPI_ISL_698601|2020-05-16	EPI_ISL_698601	orf1ab
14408	C	T	>hCoV-19/United Arab Emirates/0427/2020|EPI_ISL_698601|2020-05-16	EPI_ISL_698601	orf1ab
16011	A	G	>hCoV-19/United Arab Emirates/0427/2020|EPI_ISL_698601|2020-05-16	EPI_ISL_698601	orf1ab
21213	A	G	>hCoV-19/United Arab Emirates/0427/2020|EPI_ISL_698601|2020-05-16	EPI_ISL_698601	orf1ab
23403	A	G	>hCoV-19/United Arab Emirates/0427/2020|EPI_ISL_698601|2020-05-16	EPI_ISL_698601	S
24293	G	A	>hCoV-19/United Arab Emirates/0427/2020|EPI_ISL_698601|2020-05-16	EPI_ISL_698601	S
28144	C	T	>hCoV-19/United Arab Emirates/0427/2020|EPI_ISL_698601|2020-05-16	EPI_ISL_698601	ORF8
28881	G	A	>hCoV-19/United Arab Emirates/0427/2020|EPI_ISL_698601|2020-05-16	EPI_ISL_698601	N
28882	G	A	>hCoV-19/United Arab Emirates/0427/2020|EPI_ISL_698601|2020-05-16	EPI_ISL_698601	N
28883	G	C	>hCoV-19/United Arab Emirates/0427/2020|EPI_ISL_698601|2020-05-16	EPI_ISL_698601	N
241	C	T	>hCoV-19/United Arab Emirates/0428/2020|EPI_ISL_698602|2020-05-16	EPI_ISL_698602	NonCoding
3037	C	T	>hCoV-19/United Arab Emirates/0428/2020|EPI_ISL_698602|2020-05-16	EPI_ISL_698602	orf1ab
4965	C	T	>hCoV-19/United Arab Emirates/0428/2020|EPI_ISL_698602|2020-05-16	EPI_ISL_698602	orf1ab
8072	A	G	>hCoV-19/United Arab Emirates/0428/2020|EPI_ISL_698602|2020-05-16	EPI_ISL_698602	orf1ab
8782	T	C	>hCoV-19/United Arab Emirates/0428/2020|EPI_ISL_698602|2020-05-16	EPI_ISL_698602	orf1ab
11083	G	T	>hCoV-19/United Arab Emirates/0428/2020|EPI_ISL_698602|2020-05-16	EPI_ISL_698602	orf1ab
14408	C	T	>hCoV-19/United Arab Emirates/0428/2020|EPI_ISL_698602|2020-05-16	EPI_ISL_698602	orf1ab
16011	A	G	>hCoV-19/United Arab Emirates/0428/2020|EPI_ISL_698602|2020-05-16	EPI_ISL_698602	orf1ab
21077	C	T	>hCoV-19/United Arab Emirates/0428/2020|EPI_ISL_698602|2020-05-16	EPI_ISL_698602	orf1ab
21213	A	G	>hCoV-19/United Arab Emirates/0428/2020|EPI_ISL_698602|2020-05-16	EPI_ISL_698602	orf1ab
23403	A	G	>hCoV-19/United Arab Emirates/0428/2020|EPI_ISL_698602|2020-05-16	EPI_ISL_698602	S
24293	G	A	>hCoV-19/United Arab Emirates/0428/2020|EPI_ISL_698602|2020-05-16	EPI_ISL_698602	S
28144	C	T	>hCoV-19/United Arab Emirates/0428/2020|EPI_ISL_698602|2020-05-16	EPI_ISL_698602	ORF8
28881	G	A	>hCoV-19/United Arab Emirates/0428/2020|EPI_ISL_698602|2020-05-16	EPI_ISL_698602	N
28882	G	A	>hCoV-19/United Arab Emirates/0428/2020|EPI_ISL_698602|2020-05-16	EPI_ISL_698602	N
28883	G	C	>hCoV-19/United Arab Emirates/0428/2020|EPI_ISL_698602|2020-05-16	EPI_ISL_698602	N
4320	C	T	>hCoV-19/United Arab Emirates/0429/2020|EPI_ISL_698603|2020-05-16	EPI_ISL_698603	orf1ab
11230	G	T	>hCoV-19/United Arab Emirates/0429/2020|EPI_ISL_698603|2020-05-16	EPI_ISL_698603	orf1ab
17859	T	C	>hCoV-19/United Arab Emirates/0429/2020|EPI_ISL_698603|2020-05-16	EPI_ISL_698603	orf1ab
26606	C	T	>hCoV-19/United Arab Emirates/0429/2020|EPI_ISL_698603|2020-05-16	EPI_ISL_698603	M
28167	G	A	>hCoV-19/United Arab Emirates/0429/2020|EPI_ISL_698603|2020-05-16	EPI_ISL_698603	ORF8
28878	G	A	>hCoV-19/United Arab Emirates/0429/2020|EPI_ISL_698603|2020-05-16	EPI_ISL_698603	N
29742	G	A	>hCoV-19/United Arab Emirates/0429/2020|EPI_ISL_698603|2020-05-16	EPI_ISL_698603	NonCoding
241	C	T	>hCoV-19/United Arab Emirates/0430/2020|EPI_ISL_698604|2020-05-16	EPI_ISL_698604	NonCoding
3037	C	T	>hCoV-19/United Arab Emirates/0430/2020|EPI_ISL_698604|2020-05-16	EPI_ISL_698604	orf1ab
4965	C	T	>hCoV-19/United Arab Emirates/0430/2020|EPI_ISL_698604|2020-05-16	EPI_ISL_698604	orf1ab
8072	A	G	>hCoV-19/United Arab Emirates/0430/2020|EPI_ISL_698604|2020-05-16	EPI_ISL_698604	orf1ab
8782	T	C	>hCoV-19/United Arab Emirates/0430/2020|EPI_ISL_698604|2020-05-16	EPI_ISL_698604	orf1ab
14408	C	T	>hCoV-19/United Arab Emirates/0430/2020|EPI_ISL_698604|2020-05-16	EPI_ISL_698604	orf1ab
16011	A	G	>hCoV-19/United Arab Emirates/0430/2020|EPI_ISL_698604|2020-05-16	EPI_ISL_698604	orf1ab
16915	C	T	>hCoV-19/United Arab Emirates/0430/2020|EPI_ISL_698604|2020-05-16	EPI_ISL_698604	orf1ab
18053	C	T	>hCoV-19/United Arab Emirates/0430/2020|EPI_ISL_698604|2020-05-16	EPI_ISL_698604	orf1ab
21213	A	G	>hCoV-19/United Arab Emirates/0430/2020|EPI_ISL_698604|2020-05-16	EPI_ISL_698604	orf1ab
22021	G	T	>hCoV-19/United Arab Emirates/0430/2020|EPI_ISL_698604|2020-05-16	EPI_ISL_698604	S
23403	A	G	>hCoV-19/United Arab Emirates/0430/2020|EPI_ISL_698604|2020-05-16	EPI_ISL_698604	S
28144	C	T	>hCoV-19/United Arab Emirates/0430/2020|EPI_ISL_698604|2020-05-16	EPI_ISL_698604	ORF8
28881	G	A	>hCoV-19/United Arab Emirates/0430/2020|EPI_ISL_698604|2020-05-16	EPI_ISL_698604	N
28882	G	A	>hCoV-19/United Arab Emirates/0430/2020|EPI_ISL_698604|2020-05-16	EPI_ISL_698604	N
28883	G	C	>hCoV-19/United Arab Emirates/0430/2020|EPI_ISL_698604|2020-05-16	EPI_ISL_698604	N
241	C	T	>hCoV-19/United Arab Emirates/0431/2020|EPI_ISL_698605|2020-05-16	EPI_ISL_698605	NonCoding
3037	C	T	>hCoV-19/United Arab Emirates/0431/2020|EPI_ISL_698605|2020-05-16	EPI_ISL_698605	orf1ab
3373	C	A	>hCoV-19/United Arab Emirates/0431/2020|EPI_ISL_698605|2020-05-16	EPI_ISL_698605	orf1ab
5869	C	T	>hCoV-19/United Arab Emirates/0431/2020|EPI_ISL_698605|2020-05-16	EPI_ISL_698605	orf1ab
8782	T	C	>hCoV-19/United Arab Emirates/0431/2020|EPI_ISL_698605|2020-05-16	EPI_ISL_698605	orf1ab
11195	C	T	>hCoV-19/United Arab Emirates/0431/2020|EPI_ISL_698605|2020-05-16	EPI_ISL_698605	orf1ab
14408	C	T	>hCoV-19/United Arab Emirates/0431/2020|EPI_ISL_698605|2020-05-16	EPI_ISL_698605	orf1ab
23403	A	G	>hCoV-19/United Arab Emirates/0431/2020|EPI_ISL_698605|2020-05-16	EPI_ISL_698605	S
23873	G	T	>hCoV-19/United Arab Emirates/0431/2020|EPI_ISL_698605|2020-05-16	EPI_ISL_698605	S
28144	C	T	>hCoV-19/United Arab Emirates/0431/2020|EPI_ISL_698605|2020-05-16	EPI_ISL_698605	ORF8
28580	G	T	>hCoV-19/United Arab Emirates/0431/2020|EPI_ISL_698605|2020-05-16	EPI_ISL_698605	N
28881	G	A	>hCoV-19/United Arab Emirates/0431/2020|EPI_ISL_698605|2020-05-16	EPI_ISL_698605	N
28882	G	A	>hCoV-19/United Arab Emirates/0431/2020|EPI_ISL_698605|2020-05-16	EPI_ISL_698605	N
28883	G	C	>hCoV-19/United Arab Emirates/0431/2020|EPI_ISL_698605|2020-05-16	EPI_ISL_698605	N
241	C	T	>hCoV-19/United Arab Emirates/0432/2020|EPI_ISL_698606|2020-05-16	EPI_ISL_698606	NonCoding
3037	C	T	>hCoV-19/United Arab Emirates/0432/2020|EPI_ISL_698606|2020-05-16	EPI_ISL_698606	orf1ab
4670	C	G	>hCoV-19/United Arab Emirates/0432/2020|EPI_ISL_698606|2020-05-16	EPI_ISL_698606	orf1ab
4672	C	A	>hCoV-19/United Arab Emirates/0432/2020|EPI_ISL_698606|2020-05-16	EPI_ISL_698606	orf1ab
7171	T	C	>hCoV-19/United Arab Emirates/0432/2020|EPI_ISL_698606|2020-05-16	EPI_ISL_698606	orf1ab
8782	T	C	>hCoV-19/United Arab Emirates/0432/2020|EPI_ISL_698606|2020-05-16	EPI_ISL_698606	orf1ab
14408	C	T	>hCoV-19/United Arab Emirates/0432/2020|EPI_ISL_698606|2020-05-16	EPI_ISL_698606	orf1ab
23403	A	G	>hCoV-19/United Arab Emirates/0432/2020|EPI_ISL_698606|2020-05-16	EPI_ISL_698606	S
26681	C	T	>hCoV-19/United Arab Emirates/0432/2020|EPI_ISL_698606|2020-05-16	EPI_ISL_698606	M
27002	C	T	>hCoV-19/United Arab Emirates/0432/2020|EPI_ISL_698606|2020-05-16	EPI_ISL_698606	M
28144	C	T	>hCoV-19/United Arab Emirates/0432/2020|EPI_ISL_698606|2020-05-16	EPI_ISL_698606	ORF8
28881	G	A	>hCoV-19/United Arab Emirates/0432/2020|EPI_ISL_698606|2020-05-16	EPI_ISL_698606	N
28882	G	A	>hCoV-19/United Arab Emirates/0432/2020|EPI_ISL_698606|2020-05-16	EPI_ISL_698606	N
28883	G	C	>hCoV-19/United Arab Emirates/0432/2020|EPI_ISL_698606|2020-05-16	EPI_ISL_698606	N
241	C	T	>hCoV-19/United Arab Emirates/0433/2020|EPI_ISL_698607|2020-05-15	EPI_ISL_698607	NonCoding
3037	C	T	>hCoV-19/United Arab Emirates/0433/2020|EPI_ISL_698607|2020-05-15	EPI_ISL_698607	orf1ab
4570	C	T	>hCoV-19/United Arab Emirates/0433/2020|EPI_ISL_698607|2020-05-15	EPI_ISL_698607	orf1ab
4925	G	C	>hCoV-19/United Arab Emirates/0433/2020|EPI_ISL_698607|2020-05-15	EPI_ISL_698607	orf1ab
5924	G	A	>hCoV-19/United Arab Emirates/0433/2020|EPI_ISL_698607|2020-05-15	EPI_ISL_698607	orf1ab
8782	T	C	>hCoV-19/United Arab Emirates/0433/2020|EPI_ISL_698607|2020-05-15	EPI_ISL_698607	orf1ab
14408	C	T	>hCoV-19/United Arab Emirates/0433/2020|EPI_ISL_698607|2020-05-15	EPI_ISL_698607	orf1ab
21775	T	G	>hCoV-19/United Arab Emirates/0433/2020|EPI_ISL_698607|2020-05-15	EPI_ISL_698607	S
23403	A	G	>hCoV-19/United Arab Emirates/0433/2020|EPI_ISL_698607|2020-05-15	EPI_ISL_698607	S
28144	C	T	>hCoV-19/United Arab Emirates/0433/2020|EPI_ISL_698607|2020-05-15	EPI_ISL_698607	ORF8
28881	G	A	>hCoV-19/United Arab Emirates/0433/2020|EPI_ISL_698607|2020-05-15	EPI_ISL_698607	N
28882	G	A	>hCoV-19/United Arab Emirates/0433/2020|EPI_ISL_698607|2020-05-15	EPI_ISL_698607	N
28883	G	C	>hCoV-19/United Arab Emirates/0433/2020|EPI_ISL_698607|2020-05-15	EPI_ISL_698607	N
29679	C	T	>hCoV-19/United Arab Emirates/0433/2020|EPI_ISL_698607|2020-05-15	EPI_ISL_698607	NonCoding
241	C	T	>hCoV-19/United Arab Emirates/0434/2020|EPI_ISL_698608|2020-05-15	EPI_ISL_698608	NonCoding
3037	C	T	>hCoV-19/United Arab Emirates/0434/2020|EPI_ISL_698608|2020-05-15	EPI_ISL_698608	orf1ab
3486	C	T	>hCoV-19/United Arab Emirates/0434/2020|EPI_ISL_698608|2020-05-15	EPI_ISL_698608	orf1ab
8782	T	C	>hCoV-19/United Arab Emirates/0434/2020|EPI_ISL_698608|2020-05-15	EPI_ISL_698608	orf1ab
14408	C	T	>hCoV-19/United Arab Emirates/0434/2020|EPI_ISL_698608|2020-05-15	EPI_ISL_698608	orf1ab
22546	A	G	>hCoV-19/United Arab Emirates/0434/2020|EPI_ISL_698608|2020-05-15	EPI_ISL_698608	S
23311	G	T	>hCoV-19/United Arab Emirates/0434/2020|EPI_ISL_698608|2020-05-15	EPI_ISL_698608	S
23403	A	G	>hCoV-19/United Arab Emirates/0434/2020|EPI_ISL_698608|2020-05-15	EPI_ISL_698608	S
28144	C	T	>hCoV-19/United Arab Emirates/0434/2020|EPI_ISL_698608|2020-05-15	EPI_ISL_698608	ORF8
28881	G	A	>hCoV-19/United Arab Emirates/0434/2020|EPI_ISL_698608|2020-05-15	EPI_ISL_698608	N
28882	G	A	>hCoV-19/United Arab Emirates/0434/2020|EPI_ISL_698608|2020-05-15	EPI_ISL_698608	N
28883	G	C	>hCoV-19/United Arab Emirates/0434/2020|EPI_ISL_698608|2020-05-15	EPI_ISL_698608	N
241	C	T	>hCoV-19/United Arab Emirates/0435/2020|EPI_ISL_698609|2020-05-15	EPI_ISL_698609	NonCoding
3037	C	T	>hCoV-19/United Arab Emirates/0435/2020|EPI_ISL_698609|2020-05-15	EPI_ISL_698609	orf1ab
8782	T	C	>hCoV-19/United Arab Emirates/0435/2020|EPI_ISL_698609|2020-05-15	EPI_ISL_698609	orf1ab
12786	C	T	>hCoV-19/United Arab Emirates/0435/2020|EPI_ISL_698609|2020-05-15	EPI_ISL_698609	orf1ab
14408	C	T	>hCoV-19/United Arab Emirates/0435/2020|EPI_ISL_698609|2020-05-15	EPI_ISL_698609	orf1ab
17302	G	A	>hCoV-19/United Arab Emirates/0435/2020|EPI_ISL_698609|2020-05-15	EPI_ISL_698609	orf1ab
20231	A	G	>hCoV-19/United Arab Emirates/0435/2020|EPI_ISL_698609|2020-05-15	EPI_ISL_698609	orf1ab
21627	C	T	>hCoV-19/United Arab Emirates/0435/2020|EPI_ISL_698609|2020-05-15	EPI_ISL_698609	S
23403	A	G	>hCoV-19/United Arab Emirates/0435/2020|EPI_ISL_698609|2020-05-15	EPI_ISL_698609	S
25624	C	T	>hCoV-19/United Arab Emirates/0435/2020|EPI_ISL_698609|2020-05-15	EPI_ISL_698609	ORF3a
28144	C	T	>hCoV-19/United Arab Emirates/0435/2020|EPI_ISL_698609|2020-05-15	EPI_ISL_698609	ORF8
241	C	T	>hCoV-19/United Arab Emirates/0436/2020|EPI_ISL_698610|2020-05-15	EPI_ISL_698610	NonCoding
1929	C	T	>hCoV-19/United Arab Emirates/0436/2020|EPI_ISL_698610|2020-05-15	EPI_ISL_698610	orf1ab
3037	C	T	>hCoV-19/United Arab Emirates/0436/2020|EPI_ISL_698610|2020-05-15	EPI_ISL_698610	orf1ab
7851	C	T	>hCoV-19/United Arab Emirates/0436/2020|EPI_ISL_698610|2020-05-15	EPI_ISL_698610	orf1ab
8782	T	C	>hCoV-19/United Arab Emirates/0436/2020|EPI_ISL_698610|2020-05-15	EPI_ISL_698610	orf1ab
14408	C	T	>hCoV-19/United Arab Emirates/0436/2020|EPI_ISL_698610|2020-05-15	EPI_ISL_698610	orf1ab
23403	A	G	>hCoV-19/United Arab Emirates/0436/2020|EPI_ISL_698610|2020-05-15	EPI_ISL_698610	S
24170	A	G	>hCoV-19/United Arab Emirates/0436/2020|EPI_ISL_698610|2020-05-15	EPI_ISL_698610	S
24262	G	T	>hCoV-19/United Arab Emirates/0436/2020|EPI_ISL_698610|2020-05-15	EPI_ISL_698610	S
28144	C	T	>hCoV-19/United Arab Emirates/0436/2020|EPI_ISL_698610|2020-05-15	EPI_ISL_698610	ORF8
28881	G	A	>hCoV-19/United Arab Emirates/0436/2020|EPI_ISL_698610|2020-05-15	EPI_ISL_698610	N
28882	G	A	>hCoV-19/United Arab Emirates/0436/2020|EPI_ISL_698610|2020-05-15	EPI_ISL_698610	N
28883	G	C	>hCoV-19/United Arab Emirates/0436/2020|EPI_ISL_698610|2020-05-15	EPI_ISL_698610	N
241	C	T	>hCoV-19/United Arab Emirates/0437/2020|EPI_ISL_698611|2020-05-15	EPI_ISL_698611	NonCoding
2353	T	C	>hCoV-19/United Arab Emirates/0437/2020|EPI_ISL_698611|2020-05-15	EPI_ISL_698611	orf1ab
3037	C	T	>hCoV-19/United Arab Emirates/0437/2020|EPI_ISL_698611|2020-05-15	EPI_ISL_698611	orf1ab
3604	C	T	>hCoV-19/United Arab Emirates/0437/2020|EPI_ISL_698611|2020-05-15	EPI_ISL_698611	orf1ab
7851	C	T	>hCoV-19/United Arab Emirates/0437/2020|EPI_ISL_698611|2020-05-15	EPI_ISL_698611	orf1ab
8782	T	C	>hCoV-19/United Arab Emirates/0437/2020|EPI_ISL_698611|2020-05-15	EPI_ISL_698611	orf1ab
9886	C	T	>hCoV-19/United Arab Emirates/0437/2020|EPI_ISL_698611|2020-05-15	EPI_ISL_698611	orf1ab
14408	C	T	>hCoV-19/United Arab Emirates/0437/2020|EPI_ISL_698611|2020-05-15	EPI_ISL_698611	orf1ab
23403	A	G	>hCoV-19/United Arab Emirates/0437/2020|EPI_ISL_698611|2020-05-15	EPI_ISL_698611	S
24170	A	G	>hCoV-19/United Arab Emirates/0437/2020|EPI_ISL_698611|2020-05-15	EPI_ISL_698611	S
25949	T	C	>hCoV-19/United Arab Emirates/0437/2020|EPI_ISL_698611|2020-05-15	EPI_ISL_698611	ORF3a
27143	C	G	>hCoV-19/United Arab Emirates/0437/2020|EPI_ISL_698611|2020-05-15	EPI_ISL_698611	M
28144	C	T	>hCoV-19/United Arab Emirates/0437/2020|EPI_ISL_698611|2020-05-15	EPI_ISL_698611	ORF8
28881	G	A	>hCoV-19/United Arab Emirates/0437/2020|EPI_ISL_698611|2020-05-15	EPI_ISL_698611	N
28882	G	A	>hCoV-19/United Arab Emirates/0437/2020|EPI_ISL_698611|2020-05-15	EPI_ISL_698611	N
28883	G	C	>hCoV-19/United Arab Emirates/0437/2020|EPI_ISL_698611|2020-05-15	EPI_ISL_698611	N
241	C	T	>hCoV-19/United Arab Emirates/0438/2020|EPI_ISL_698612|2020-05-15	EPI_ISL_698612	NonCoding
3037	C	T	>hCoV-19/United Arab Emirates/0438/2020|EPI_ISL_698612|2020-05-15	EPI_ISL_698612	orf1ab
8782	T	C	>hCoV-19/United Arab Emirates/0438/2020|EPI_ISL_698612|2020-05-15	EPI_ISL_698612	orf1ab
12786	C	T	>hCoV-19/United Arab Emirates/0438/2020|EPI_ISL_698612|2020-05-15	EPI_ISL_698612	orf1ab
14408	C	T	>hCoV-19/United Arab Emirates/0438/2020|EPI_ISL_698612|2020-05-15	EPI_ISL_698612	orf1ab
17302	G	A	>hCoV-19/United Arab Emirates/0438/2020|EPI_ISL_698612|2020-05-15	EPI_ISL_698612	orf1ab
20231	A	G	>hCoV-19/United Arab Emirates/0438/2020|EPI_ISL_698612|2020-05-15	EPI_ISL_698612	orf1ab
21627	C	T	>hCoV-19/United Arab Emirates/0438/2020|EPI_ISL_698612|2020-05-15	EPI_ISL_698612	S
23403	A	G	>hCoV-19/United Arab Emirates/0438/2020|EPI_ISL_698612|2020-05-15	EPI_ISL_698612	S
25624	C	T	>hCoV-19/United Arab Emirates/0438/2020|EPI_ISL_698612|2020-05-15	EPI_ISL_698612	ORF3a
28144	C	T	>hCoV-19/United Arab Emirates/0438/2020|EPI_ISL_698612|2020-05-15	EPI_ISL_698612	ORF8
241	C	T	>hCoV-19/United Arab Emirates/0439/2020|EPI_ISL_698613|2020-05-15	EPI_ISL_698613	NonCoding
3037	C	T	>hCoV-19/United Arab Emirates/0439/2020|EPI_ISL_698613|2020-05-15	EPI_ISL_698613	orf1ab
8782	T	C	>hCoV-19/United Arab Emirates/0439/2020|EPI_ISL_698613|2020-05-15	EPI_ISL_698613	orf1ab
14408	C	T	>hCoV-19/United Arab Emirates/0439/2020|EPI_ISL_698613|2020-05-15	EPI_ISL_698613	orf1ab
23311	G	T	>hCoV-19/United Arab Emirates/0439/2020|EPI_ISL_698613|2020-05-15	EPI_ISL_698613	S
23403	A	G	>hCoV-19/United Arab Emirates/0439/2020|EPI_ISL_698613|2020-05-15	EPI_ISL_698613	S
28144	C	T	>hCoV-19/United Arab Emirates/0439/2020|EPI_ISL_698613|2020-05-15	EPI_ISL_698613	ORF8
28881	G	A	>hCoV-19/United Arab Emirates/0439/2020|EPI_ISL_698613|2020-05-15	EPI_ISL_698613	N
28882	G	A	>hCoV-19/United Arab Emirates/0439/2020|EPI_ISL_698613|2020-05-15	EPI_ISL_698613	N
28883	G	C	>hCoV-19/United Arab Emirates/0439/2020|EPI_ISL_698613|2020-05-15	EPI_ISL_698613	N
8374	A	G	>hCoV-19/United Arab Emirates/0440/2020|EPI_ISL_698614|2020-05-15	EPI_ISL_698614	orf1ab
9223	C	T	>hCoV-19/United Arab Emirates/0440/2020|EPI_ISL_698614|2020-05-15	EPI_ISL_698614	orf1ab
11230	G	T	>hCoV-19/United Arab Emirates/0440/2020|EPI_ISL_698614|2020-05-15	EPI_ISL_698614	orf1ab
16733	C	T	>hCoV-19/United Arab Emirates/0440/2020|EPI_ISL_698614|2020-05-15	EPI_ISL_698614	orf1ab
22675	C	T	>hCoV-19/United Arab Emirates/0440/2020|EPI_ISL_698614|2020-05-15	EPI_ISL_698614	S
28878	G	A	>hCoV-19/United Arab Emirates/0440/2020|EPI_ISL_698614|2020-05-15	EPI_ISL_698614	N
29742	G	A	>hCoV-19/United Arab Emirates/0440/2020|EPI_ISL_698614|2020-05-15	EPI_ISL_698614	NonCoding
241	C	T	>hCoV-19/United Arab Emirates/0441/2020|EPI_ISL_698615|2020-05-15	EPI_ISL_698615	NonCoding
1929	C	T	>hCoV-19/United Arab Emirates/0441/2020|EPI_ISL_698615|2020-05-15	EPI_ISL_698615	orf1ab
3037	C	T	>hCoV-19/United Arab Emirates/0441/2020|EPI_ISL_698615|2020-05-15	EPI_ISL_698615	orf1ab
7851	C	T	>hCoV-19/United Arab Emirates/0441/2020|EPI_ISL_698615|2020-05-15	EPI_ISL_698615	orf1ab
8782	T	C	>hCoV-19/United Arab Emirates/0441/2020|EPI_ISL_698615|2020-05-15	EPI_ISL_698615	orf1ab
14408	C	T	>hCoV-19/United Arab Emirates/0441/2020|EPI_ISL_698615|2020-05-15	EPI_ISL_698615	orf1ab
23403	A	G	>hCoV-19/United Arab Emirates/0441/2020|EPI_ISL_698615|2020-05-15	EPI_ISL_698615	S
24170	A	G	>hCoV-19/United Arab Emirates/0441/2020|EPI_ISL_698615|2020-05-15	EPI_ISL_698615	S
24262	G	T	>hCoV-19/United Arab Emirates/0441/2020|EPI_ISL_698615|2020-05-15	EPI_ISL_698615	S
28144	C	T	>hCoV-19/United Arab Emirates/0441/2020|EPI_ISL_698615|2020-05-15	EPI_ISL_698615	ORF8
28881	G	A	>hCoV-19/United Arab Emirates/0441/2020|EPI_ISL_698615|2020-05-15	EPI_ISL_698615	N
28882	G	A	>hCoV-19/United Arab Emirates/0441/2020|EPI_ISL_698615|2020-05-15	EPI_ISL_698615	N
28883	G	C	>hCoV-19/United Arab Emirates/0441/2020|EPI_ISL_698615|2020-05-15	EPI_ISL_698615	N
241	C	T	>hCoV-19/United Arab Emirates/0442/2020|EPI_ISL_698616|2020-05-17	EPI_ISL_698616	NonCoding
2416	C	T	>hCoV-19/United Arab Emirates/0442/2020|EPI_ISL_698616|2020-05-17	EPI_ISL_698616	orf1ab
3037	C	T	>hCoV-19/United Arab Emirates/0442/2020|EPI_ISL_698616|2020-05-17	EPI_ISL_698616	orf1ab
8371	G	T	>hCoV-19/United Arab Emirates/0442/2020|EPI_ISL_698616|2020-05-17	EPI_ISL_698616	orf1ab
8782	T	C	>hCoV-19/United Arab Emirates/0442/2020|EPI_ISL_698616|2020-05-17	EPI_ISL_698616	orf1ab
10266	G	T	>hCoV-19/United Arab Emirates/0442/2020|EPI_ISL_698616|2020-05-17	EPI_ISL_698616	orf1ab
11083	G	T	>hCoV-19/United Arab Emirates/0442/2020|EPI_ISL_698616|2020-05-17	EPI_ISL_698616	orf1ab
14408	C	T	>hCoV-19/United Arab Emirates/0442/2020|EPI_ISL_698616|2020-05-17	EPI_ISL_698616	orf1ab
19962	G	T	>hCoV-19/United Arab Emirates/0442/2020|EPI_ISL_698616|2020-05-17	EPI_ISL_698616	orf1ab
22477	C	T	>hCoV-19/United Arab Emirates/0442/2020|EPI_ISL_698616|2020-05-17	EPI_ISL_698616	S
23403	A	G	>hCoV-19/United Arab Emirates/0442/2020|EPI_ISL_698616|2020-05-17	EPI_ISL_698616	S
25563	G	T	>hCoV-19/United Arab Emirates/0442/2020|EPI_ISL_698616|2020-05-17	EPI_ISL_698616	ORF3a
28144	C	T	>hCoV-19/United Arab Emirates/0442/2020|EPI_ISL_698616|2020-05-17	EPI_ISL_698616	ORF8
29253	C	T	>hCoV-19/United Arab Emirates/0442/2020|EPI_ISL_698616|2020-05-17	EPI_ISL_698616	N
11230	G	T	>hCoV-19/United Arab Emirates/0443/2020|EPI_ISL_698617|2020-05-17	EPI_ISL_698617	orf1ab
20030	C	T	>hCoV-19/United Arab Emirates/0443/2020|EPI_ISL_698617|2020-05-17	EPI_ISL_698617	orf1ab
28167	G	A	>hCoV-19/United Arab Emirates/0443/2020|EPI_ISL_698617|2020-05-17	EPI_ISL_698617	ORF8
28878	G	A	>hCoV-19/United Arab Emirates/0443/2020|EPI_ISL_698617|2020-05-17	EPI_ISL_698617	N
29742	G	A	>hCoV-19/United Arab Emirates/0443/2020|EPI_ISL_698617|2020-05-17	EPI_ISL_698617	NonCoding
241	C	T	>hCoV-19/United Arab Emirates/0445/2020|EPI_ISL_698618|2020-05-18	EPI_ISL_698618	NonCoding
3037	C	T	>hCoV-19/United Arab Emirates/0445/2020|EPI_ISL_698618|2020-05-18	EPI_ISL_698618	orf1ab
6466	A	G	>hCoV-19/United Arab Emirates/0445/2020|EPI_ISL_698618|2020-05-18	EPI_ISL_698618	orf1ab
8782	T	C	>hCoV-19/United Arab Emirates/0445/2020|EPI_ISL_698618|2020-05-18	EPI_ISL_698618	orf1ab
14408	C	T	>hCoV-19/United Arab Emirates/0445/2020|EPI_ISL_698618|2020-05-18	EPI_ISL_698618	orf1ab
17439	C	T	>hCoV-19/United Arab Emirates/0445/2020|EPI_ISL_698618|2020-05-18	EPI_ISL_698618	orf1ab
18606	C	T	>hCoV-19/United Arab Emirates/0445/2020|EPI_ISL_698618|2020-05-18	EPI_ISL_698618	orf1ab
23403	A	G	>hCoV-19/United Arab Emirates/0445/2020|EPI_ISL_698618|2020-05-18	EPI_ISL_698618	S
28144	C	T	>hCoV-19/United Arab Emirates/0445/2020|EPI_ISL_698618|2020-05-18	EPI_ISL_698618	ORF8
28366	A	G	>hCoV-19/United Arab Emirates/0445/2020|EPI_ISL_698618|2020-05-18	EPI_ISL_698618	N
28435	C	T	>hCoV-19/United Arab Emirates/0445/2020|EPI_ISL_698618|2020-05-18	EPI_ISL_698618	N
241	C	T	>hCoV-19/United Arab Emirates/0447/2020|EPI_ISL_698619|2020-05-18	EPI_ISL_698619	NonCoding
3037	C	T	>hCoV-19/United Arab Emirates/0447/2020|EPI_ISL_698619|2020-05-18	EPI_ISL_698619	orf1ab
8782	T	C	>hCoV-19/United Arab Emirates/0447/2020|EPI_ISL_698619|2020-05-18	EPI_ISL_698619	orf1ab
14408	C	T	>hCoV-19/United Arab Emirates/0447/2020|EPI_ISL_698619|2020-05-18	EPI_ISL_698619	orf1ab
21081	A	G	>hCoV-19/United Arab Emirates/0447/2020|EPI_ISL_698619|2020-05-18	EPI_ISL_698619	orf1ab
23403	A	G	>hCoV-19/United Arab Emirates/0447/2020|EPI_ISL_698619|2020-05-18	EPI_ISL_698619	S
28144	C	T	>hCoV-19/United Arab Emirates/0447/2020|EPI_ISL_698619|2020-05-18	EPI_ISL_698619	ORF8
28881	G	A	>hCoV-19/United Arab Emirates/0447/2020|EPI_ISL_698619|2020-05-18	EPI_ISL_698619	N
28882	G	A	>hCoV-19/United Arab Emirates/0447/2020|EPI_ISL_698619|2020-05-18	EPI_ISL_698619	N
28883	G	C	>hCoV-19/United Arab Emirates/0447/2020|EPI_ISL_698619|2020-05-18	EPI_ISL_698619	N
29750	C	T	>hCoV-19/United Arab Emirates/0447/2020|EPI_ISL_698619|2020-05-18	EPI_ISL_698619	NonCoding
241	C	T	>hCoV-19/United Arab Emirates/0448/2020|EPI_ISL_698620|2020-05-18	EPI_ISL_698620	NonCoding
3037	C	T	>hCoV-19/United Arab Emirates/0448/2020|EPI_ISL_698620|2020-05-18	EPI_ISL_698620	orf1ab
5924	G	A	>hCoV-19/United Arab Emirates/0448/2020|EPI_ISL_698620|2020-05-18	EPI_ISL_698620	orf1ab
8782	T	C	>hCoV-19/United Arab Emirates/0448/2020|EPI_ISL_698620|2020-05-18	EPI_ISL_698620	orf1ab
14408	C	T	>hCoV-19/United Arab Emirates/0448/2020|EPI_ISL_698620|2020-05-18	EPI_ISL_698620	orf1ab
18837	T	C	>hCoV-19/United Arab Emirates/0448/2020|EPI_ISL_698620|2020-05-18	EPI_ISL_698620	orf1ab
21775	T	G	>hCoV-19/United Arab Emirates/0448/2020|EPI_ISL_698620|2020-05-18	EPI_ISL_698620	S
23403	A	G	>hCoV-19/United Arab Emirates/0448/2020|EPI_ISL_698620|2020-05-18	EPI_ISL_698620	S
28144	C	T	>hCoV-19/United Arab Emirates/0448/2020|EPI_ISL_698620|2020-05-18	EPI_ISL_698620	ORF8
28881	G	A	>hCoV-19/United Arab Emirates/0448/2020|EPI_ISL_698620|2020-05-18	EPI_ISL_698620	N
28882	G	A	>hCoV-19/United Arab Emirates/0448/2020|EPI_ISL_698620|2020-05-18	EPI_ISL_698620	N
28883	G	C	>hCoV-19/United Arab Emirates/0448/2020|EPI_ISL_698620|2020-05-18	EPI_ISL_698620	N
241	C	T	>hCoV-19/United Arab Emirates/0449/2020|EPI_ISL_698621|2020-05-18	EPI_ISL_698621	NonCoding
3037	C	T	>hCoV-19/United Arab Emirates/0449/2020|EPI_ISL_698621|2020-05-18	EPI_ISL_698621	orf1ab
4553	A	G	>hCoV-19/United Arab Emirates/0449/2020|EPI_ISL_698621|2020-05-18	EPI_ISL_698621	orf1ab
8782	T	C	>hCoV-19/United Arab Emirates/0449/2020|EPI_ISL_698621|2020-05-18	EPI_ISL_698621	orf1ab
14408	C	T	>hCoV-19/United Arab Emirates/0449/2020|EPI_ISL_698621|2020-05-18	EPI_ISL_698621	orf1ab
23403	A	G	>hCoV-19/United Arab Emirates/0449/2020|EPI_ISL_698621|2020-05-18	EPI_ISL_698621	S
26681	C	T	>hCoV-19/United Arab Emirates/0449/2020|EPI_ISL_698621|2020-05-18	EPI_ISL_698621	M
27214	G	T	>hCoV-19/United Arab Emirates/0449/2020|EPI_ISL_698621|2020-05-18	EPI_ISL_698621	ORF6
28144	C	T	>hCoV-19/United Arab Emirates/0449/2020|EPI_ISL_698621|2020-05-18	EPI_ISL_698621	ORF8
28881	G	A	>hCoV-19/United Arab Emirates/0449/2020|EPI_ISL_698621|2020-05-18	EPI_ISL_698621	N
28882	G	A	>hCoV-19/United Arab Emirates/0449/2020|EPI_ISL_698621|2020-05-18	EPI_ISL_698621	N
28883	G	C	>hCoV-19/United Arab Emirates/0449/2020|EPI_ISL_698621|2020-05-18	EPI_ISL_698621	N
241	C	T	>hCoV-19/United Arab Emirates/0451/2020|EPI_ISL_698622|2020-05-18	EPI_ISL_698622	NonCoding
3037	C	T	>hCoV-19/United Arab Emirates/0451/2020|EPI_ISL_698622|2020-05-18	EPI_ISL_698622	orf1ab
5924	G	A	>hCoV-19/United Arab Emirates/0451/2020|EPI_ISL_698622|2020-05-18	EPI_ISL_698622	orf1ab
8782	T	C	>hCoV-19/United Arab Emirates/0451/2020|EPI_ISL_698622|2020-05-18	EPI_ISL_698622	orf1ab
14408	C	T	>hCoV-19/United Arab Emirates/0451/2020|EPI_ISL_698622|2020-05-18	EPI_ISL_698622	orf1ab
21775	T	G	>hCoV-19/United Arab Emirates/0451/2020|EPI_ISL_698622|2020-05-18	EPI_ISL_698622	S
23403	A	G	>hCoV-19/United Arab Emirates/0451/2020|EPI_ISL_698622|2020-05-18	EPI_ISL_698622	S
28144	C	T	>hCoV-19/United Arab Emirates/0451/2020|EPI_ISL_698622|2020-05-18	EPI_ISL_698622	ORF8
28881	G	A	>hCoV-19/United Arab Emirates/0451/2020|EPI_ISL_698622|2020-05-18	EPI_ISL_698622	N
28882	G	A	>hCoV-19/United Arab Emirates/0451/2020|EPI_ISL_698622|2020-05-18	EPI_ISL_698622	N
28883	G	C	>hCoV-19/United Arab Emirates/0451/2020|EPI_ISL_698622|2020-05-18	EPI_ISL_698622	N
241	C	T	>hCoV-19/United Arab Emirates/0452/2020|EPI_ISL_698623|2020-05-18	EPI_ISL_698623	NonCoding
3037	C	T	>hCoV-19/United Arab Emirates/0452/2020|EPI_ISL_698623|2020-05-18	EPI_ISL_698623	orf1ab
4965	C	T	>hCoV-19/United Arab Emirates/0452/2020|EPI_ISL_698623|2020-05-18	EPI_ISL_698623	orf1ab
8072	A	G	>hCoV-19/United Arab Emirates/0452/2020|EPI_ISL_698623|2020-05-18	EPI_ISL_698623	orf1ab
8782	T	C	>hCoV-19/United Arab Emirates/0452/2020|EPI_ISL_698623|2020-05-18	EPI_ISL_698623	orf1ab
11083	G	T	>hCoV-19/United Arab Emirates/0452/2020|EPI_ISL_698623|2020-05-18	EPI_ISL_698623	orf1ab
14408	C	T	>hCoV-19/United Arab Emirates/0452/2020|EPI_ISL_698623|2020-05-18	EPI_ISL_698623	orf1ab
16011	A	G	>hCoV-19/United Arab Emirates/0452/2020|EPI_ISL_698623|2020-05-18	EPI_ISL_698623	orf1ab
21213	A	G	>hCoV-19/United Arab Emirates/0452/2020|EPI_ISL_698623|2020-05-18	EPI_ISL_698623	orf1ab
23403	A	G	>hCoV-19/United Arab Emirates/0452/2020|EPI_ISL_698623|2020-05-18	EPI_ISL_698623	S
24293	G	A	>hCoV-19/United Arab Emirates/0452/2020|EPI_ISL_698623|2020-05-18	EPI_ISL_698623	S
28144	C	T	>hCoV-19/United Arab Emirates/0452/2020|EPI_ISL_698623|2020-05-18	EPI_ISL_698623	ORF8
28881	G	A	>hCoV-19/United Arab Emirates/0452/2020|EPI_ISL_698623|2020-05-18	EPI_ISL_698623	N
28882	G	A	>hCoV-19/United Arab Emirates/0452/2020|EPI_ISL_698623|2020-05-18	EPI_ISL_698623	N
28883	G	C	>hCoV-19/United Arab Emirates/0452/2020|EPI_ISL_698623|2020-05-18	EPI_ISL_698623	N
1582	T	A	>hCoV-19/United Arab Emirates/0453/2020|EPI_ISL_698624|2020-05-18	EPI_ISL_698624	orf1ab
5175	C	T	>hCoV-19/United Arab Emirates/0453/2020|EPI_ISL_698624|2020-05-18	EPI_ISL_698624	orf1ab
7898	G	A	>hCoV-19/United Arab Emirates/0453/2020|EPI_ISL_698624|2020-05-18	EPI_ISL_698624	orf1ab
9700	C	T	>hCoV-19/United Arab Emirates/0453/2020|EPI_ISL_698624|2020-05-18	EPI_ISL_698624	orf1ab
11230	G	T	>hCoV-19/United Arab Emirates/0453/2020|EPI_ISL_698624|2020-05-18	EPI_ISL_698624	orf1ab
17639	C	T	>hCoV-19/United Arab Emirates/0453/2020|EPI_ISL_698624|2020-05-18	EPI_ISL_698624	orf1ab
28167	G	A	>hCoV-19/United Arab Emirates/0453/2020|EPI_ISL_698624|2020-05-18	EPI_ISL_698624	ORF8
28784	T	C	>hCoV-19/United Arab Emirates/0453/2020|EPI_ISL_698624|2020-05-18	EPI_ISL_698624	N
28878	G	A	>hCoV-19/United Arab Emirates/0453/2020|EPI_ISL_698624|2020-05-18	EPI_ISL_698624	N
29742	G	A	>hCoV-19/United Arab Emirates/0453/2020|EPI_ISL_698624|2020-05-18	EPI_ISL_698624	NonCoding
799	C	T	>hCoV-19/United Arab Emirates/0454/2020|EPI_ISL_698625|2020-05-18	EPI_ISL_698625	orf1ab
2306	C	T	>hCoV-19/United Arab Emirates/0454/2020|EPI_ISL_698625|2020-05-18	EPI_ISL_698625	orf1ab
6990	C	T	>hCoV-19/United Arab Emirates/0454/2020|EPI_ISL_698625|2020-05-18	EPI_ISL_698625	orf1ab
11230	G	T	>hCoV-19/United Arab Emirates/0454/2020|EPI_ISL_698625|2020-05-18	EPI_ISL_698625	orf1ab
12933	C	T	>hCoV-19/United Arab Emirates/0454/2020|EPI_ISL_698625|2020-05-18	EPI_ISL_698625	orf1ab
17859	T	C	>hCoV-19/United Arab Emirates/0454/2020|EPI_ISL_698625|2020-05-18	EPI_ISL_698625	orf1ab
21846	C	T	>hCoV-19/United Arab Emirates/0454/2020|EPI_ISL_698625|2020-05-18	EPI_ISL_698625	S
28167	G	A	>hCoV-19/United Arab Emirates/0454/2020|EPI_ISL_698625|2020-05-18	EPI_ISL_698625	ORF8
28878	G	A	>hCoV-19/United Arab Emirates/0454/2020|EPI_ISL_698625|2020-05-18	EPI_ISL_698625	N
29742	G	A	>hCoV-19/United Arab Emirates/0454/2020|EPI_ISL_698625|2020-05-18	EPI_ISL_698625	NonCoding
241	C	T	>hCoV-19/United Arab Emirates/0456/2020|EPI_ISL_698626|2020-05-18	EPI_ISL_698626	NonCoding
3037	C	T	>hCoV-19/United Arab Emirates/0456/2020|EPI_ISL_698626|2020-05-18	EPI_ISL_698626	orf1ab
8782	T	C	>hCoV-19/United Arab Emirates/0456/2020|EPI_ISL_698626|2020-05-18	EPI_ISL_698626	orf1ab
11083	G	T	>hCoV-19/United Arab Emirates/0456/2020|EPI_ISL_698626|2020-05-18	EPI_ISL_698626	orf1ab
14408	C	T	>hCoV-19/United Arab Emirates/0456/2020|EPI_ISL_698626|2020-05-18	EPI_ISL_698626	orf1ab
23311	G	T	>hCoV-19/United Arab Emirates/0456/2020|EPI_ISL_698626|2020-05-18	EPI_ISL_698626	S
23403	A	G	>hCoV-19/United Arab Emirates/0456/2020|EPI_ISL_698626|2020-05-18	EPI_ISL_698626	S
23683	C	T	>hCoV-19/United Arab Emirates/0456/2020|EPI_ISL_698626|2020-05-18	EPI_ISL_698626	S
25740	G	T	>hCoV-19/United Arab Emirates/0456/2020|EPI_ISL_698626|2020-05-18	EPI_ISL_698626	ORF3a
28144	C	T	>hCoV-19/United Arab Emirates/0456/2020|EPI_ISL_698626|2020-05-18	EPI_ISL_698626	ORF8
28881	G	A	>hCoV-19/United Arab Emirates/0456/2020|EPI_ISL_698626|2020-05-18	EPI_ISL_698626	N
28882	G	A	>hCoV-19/United Arab Emirates/0456/2020|EPI_ISL_698626|2020-05-18	EPI_ISL_698626	N
28883	G	C	>hCoV-19/United Arab Emirates/0456/2020|EPI_ISL_698626|2020-05-18	EPI_ISL_698626	N
3592	T	C	>hCoV-19/United Arab Emirates/0457/2020|EPI_ISL_698627|2020-05-18	EPI_ISL_698627	orf1ab
9700	C	T	>hCoV-19/United Arab Emirates/0457/2020|EPI_ISL_698627|2020-05-18	EPI_ISL_698627	orf1ab
11230	G	T	>hCoV-19/United Arab Emirates/0457/2020|EPI_ISL_698627|2020-05-18	EPI_ISL_698627	orf1ab
19962	G	T	>hCoV-19/United Arab Emirates/0457/2020|EPI_ISL_698627|2020-05-18	EPI_ISL_698627	orf1ab
24815	G	A	>hCoV-19/United Arab Emirates/0457/2020|EPI_ISL_698627|2020-05-18	EPI_ISL_698627	S
28167	G	A	>hCoV-19/United Arab Emirates/0457/2020|EPI_ISL_698627|2020-05-18	EPI_ISL_698627	ORF8
28229	T	G	>hCoV-19/United Arab Emirates/0457/2020|EPI_ISL_698627|2020-05-18	EPI_ISL_698627	ORF8
28878	G	A	>hCoV-19/United Arab Emirates/0457/2020|EPI_ISL_698627|2020-05-18	EPI_ISL_698627	N
29274	C	T	>hCoV-19/United Arab Emirates/0457/2020|EPI_ISL_698627|2020-05-18	EPI_ISL_698627	N
29742	G	A	>hCoV-19/United Arab Emirates/0457/2020|EPI_ISL_698627|2020-05-18	EPI_ISL_698627	NonCoding
406	A	G	>hCoV-19/United Arab Emirates/0458/2020|EPI_ISL_698628|2020-05-18	EPI_ISL_698628	orf1ab
1911	C	T	>hCoV-19/United Arab Emirates/0458/2020|EPI_ISL_698628|2020-05-18	EPI_ISL_698628	orf1ab
11230	G	T	>hCoV-19/United Arab Emirates/0458/2020|EPI_ISL_698628|2020-05-18	EPI_ISL_698628	orf1ab
17859	T	C	>hCoV-19/United Arab Emirates/0458/2020|EPI_ISL_698628|2020-05-18	EPI_ISL_698628	orf1ab
23673	C	T	>hCoV-19/United Arab Emirates/0458/2020|EPI_ISL_698628|2020-05-18	EPI_ISL_698628	S
28167	G	A	>hCoV-19/United Arab Emirates/0458/2020|EPI_ISL_698628|2020-05-18	EPI_ISL_698628	ORF8
28878	G	A	>hCoV-19/United Arab Emirates/0458/2020|EPI_ISL_698628|2020-05-18	EPI_ISL_698628	N
29742	G	A	>hCoV-19/United Arab Emirates/0458/2020|EPI_ISL_698628|2020-05-18	EPI_ISL_698628	NonCoding
241	C	T	>hCoV-19/United Arab Emirates/0459/2020|EPI_ISL_698629|2020-05-18	EPI_ISL_698629	NonCoding
2144	G	C	>hCoV-19/United Arab Emirates/0459/2020|EPI_ISL_698629|2020-05-18	EPI_ISL_698629	orf1ab
3037	C	T	>hCoV-19/United Arab Emirates/0459/2020|EPI_ISL_698629|2020-05-18	EPI_ISL_698629	orf1ab
5924	G	A	>hCoV-19/United Arab Emirates/0459/2020|EPI_ISL_698629|2020-05-18	EPI_ISL_698629	orf1ab
8782	T	C	>hCoV-19/United Arab Emirates/0459/2020|EPI_ISL_698629|2020-05-18	EPI_ISL_698629	orf1ab
14408	C	T	>hCoV-19/United Arab Emirates/0459/2020|EPI_ISL_698629|2020-05-18	EPI_ISL_698629	orf1ab
21775	T	G	>hCoV-19/United Arab Emirates/0459/2020|EPI_ISL_698629|2020-05-18	EPI_ISL_698629	S
23403	A	G	>hCoV-19/United Arab Emirates/0459/2020|EPI_ISL_698629|2020-05-18	EPI_ISL_698629	S
28144	C	T	>hCoV-19/United Arab Emirates/0459/2020|EPI_ISL_698629|2020-05-18	EPI_ISL_698629	ORF8
28881	G	A	>hCoV-19/United Arab Emirates/0459/2020|EPI_ISL_698629|2020-05-18	EPI_ISL_698629	N
28882	G	A	>hCoV-19/United Arab Emirates/0459/2020|EPI_ISL_698629|2020-05-18	EPI_ISL_698629	N
28883	G	C	>hCoV-19/United Arab Emirates/0459/2020|EPI_ISL_698629|2020-05-18	EPI_ISL_698629	N
241	C	T	>hCoV-19/United Arab Emirates/0460/2020|EPI_ISL_698630|2020-05-18	EPI_ISL_698630	NonCoding
3037	C	T	>hCoV-19/United Arab Emirates/0460/2020|EPI_ISL_698630|2020-05-18	EPI_ISL_698630	orf1ab
5924	G	A	>hCoV-19/United Arab Emirates/0460/2020|EPI_ISL_698630|2020-05-18	EPI_ISL_698630	orf1ab
8782	T	C	>hCoV-19/United Arab Emirates/0460/2020|EPI_ISL_698630|2020-05-18	EPI_ISL_698630	orf1ab
14408	C	T	>hCoV-19/United Arab Emirates/0460/2020|EPI_ISL_698630|2020-05-18	EPI_ISL_698630	orf1ab
21775	T	G	>hCoV-19/United Arab Emirates/0460/2020|EPI_ISL_698630|2020-05-18	EPI_ISL_698630	S
23403	A	G	>hCoV-19/United Arab Emirates/0460/2020|EPI_ISL_698630|2020-05-18	EPI_ISL_698630	S
28144	C	T	>hCoV-19/United Arab Emirates/0460/2020|EPI_ISL_698630|2020-05-18	EPI_ISL_698630	ORF8
28881	G	A	>hCoV-19/United Arab Emirates/0460/2020|EPI_ISL_698630|2020-05-18	EPI_ISL_698630	N
28882	G	A	>hCoV-19/United Arab Emirates/0460/2020|EPI_ISL_698630|2020-05-18	EPI_ISL_698630	N
28883	G	C	>hCoV-19/United Arab Emirates/0460/2020|EPI_ISL_698630|2020-05-18	EPI_ISL_698630	N
241	C	T	>hCoV-19/United Arab Emirates/0461/2020|EPI_ISL_698631|2020-05-18	EPI_ISL_698631	NonCoding
3037	C	T	>hCoV-19/United Arab Emirates/0461/2020|EPI_ISL_698631|2020-05-18	EPI_ISL_698631	orf1ab
4965	C	T	>hCoV-19/United Arab Emirates/0461/2020|EPI_ISL_698631|2020-05-18	EPI_ISL_698631	orf1ab
8072	A	G	>hCoV-19/United Arab Emirates/0461/2020|EPI_ISL_698631|2020-05-18	EPI_ISL_698631	orf1ab
8782	T	C	>hCoV-19/United Arab Emirates/0461/2020|EPI_ISL_698631|2020-05-18	EPI_ISL_698631	orf1ab
14408	C	T	>hCoV-19/United Arab Emirates/0461/2020|EPI_ISL_698631|2020-05-18	EPI_ISL_698631	orf1ab
16011	A	G	>hCoV-19/United Arab Emirates/0461/2020|EPI_ISL_698631|2020-05-18	EPI_ISL_698631	orf1ab
21213	A	G	>hCoV-19/United Arab Emirates/0461/2020|EPI_ISL_698631|2020-05-18	EPI_ISL_698631	orf1ab
22432	C	T	>hCoV-19/United Arab Emirates/0461/2020|EPI_ISL_698631|2020-05-18	EPI_ISL_698631	S
23403	A	G	>hCoV-19/United Arab Emirates/0461/2020|EPI_ISL_698631|2020-05-18	EPI_ISL_698631	S
25525	T	A	>hCoV-19/United Arab Emirates/0461/2020|EPI_ISL_698631|2020-05-18	EPI_ISL_698631	ORF3a
28144	C	T	>hCoV-19/United Arab Emirates/0461/2020|EPI_ISL_698631|2020-05-18	EPI_ISL_698631	ORF8
28881	G	A	>hCoV-19/United Arab Emirates/0461/2020|EPI_ISL_698631|2020-05-18	EPI_ISL_698631	N
28882	G	A	>hCoV-19/United Arab Emirates/0461/2020|EPI_ISL_698631|2020-05-18	EPI_ISL_698631	N
28883	G	C	>hCoV-19/United Arab Emirates/0461/2020|EPI_ISL_698631|2020-05-18	EPI_ISL_698631	N
241	C	T	>hCoV-19/United Arab Emirates/0462/2020|EPI_ISL_698632|2020-05-18	EPI_ISL_698632	NonCoding
2416	C	T	>hCoV-19/United Arab Emirates/0462/2020|EPI_ISL_698632|2020-05-18	EPI_ISL_698632	orf1ab
3037	C	T	>hCoV-19/United Arab Emirates/0462/2020|EPI_ISL_698632|2020-05-18	EPI_ISL_698632	orf1ab
4720	G	T	>hCoV-19/United Arab Emirates/0462/2020|EPI_ISL_698632|2020-05-18	EPI_ISL_698632	orf1ab
8371	G	T	>hCoV-19/United Arab Emirates/0462/2020|EPI_ISL_698632|2020-05-18	EPI_ISL_698632	orf1ab
8782	T	C	>hCoV-19/United Arab Emirates/0462/2020|EPI_ISL_698632|2020-05-18	EPI_ISL_698632	orf1ab
10266	G	T	>hCoV-19/United Arab Emirates/0462/2020|EPI_ISL_698632|2020-05-18	EPI_ISL_698632	orf1ab
11083	G	T	>hCoV-19/United Arab Emirates/0462/2020|EPI_ISL_698632|2020-05-18	EPI_ISL_698632	orf1ab
14408	C	T	>hCoV-19/United Arab Emirates/0462/2020|EPI_ISL_698632|2020-05-18	EPI_ISL_698632	orf1ab
19962	G	T	>hCoV-19/United Arab Emirates/0462/2020|EPI_ISL_698632|2020-05-18	EPI_ISL_698632	orf1ab
22477	C	T	>hCoV-19/United Arab Emirates/0462/2020|EPI_ISL_698632|2020-05-18	EPI_ISL_698632	S
23403	A	G	>hCoV-19/United Arab Emirates/0462/2020|EPI_ISL_698632|2020-05-18	EPI_ISL_698632	S
25563	G	T	>hCoV-19/United Arab Emirates/0462/2020|EPI_ISL_698632|2020-05-18	EPI_ISL_698632	ORF3a
28144	C	T	>hCoV-19/United Arab Emirates/0462/2020|EPI_ISL_698632|2020-05-18	EPI_ISL_698632	ORF8
29253	C	T	>hCoV-19/United Arab Emirates/0462/2020|EPI_ISL_698632|2020-05-18	EPI_ISL_698632	N
241	C	T	>hCoV-19/United Arab Emirates/0463/2020|EPI_ISL_698633|2020-05-18	EPI_ISL_698633	NonCoding
3037	C	T	>hCoV-19/United Arab Emirates/0463/2020|EPI_ISL_698633|2020-05-18	EPI_ISL_698633	orf1ab
8782	T	C	>hCoV-19/United Arab Emirates/0463/2020|EPI_ISL_698633|2020-05-18	EPI_ISL_698633	orf1ab
14408	C	T	>hCoV-19/United Arab Emirates/0463/2020|EPI_ISL_698633|2020-05-18	EPI_ISL_698633	orf1ab
17058	G	T	>hCoV-19/United Arab Emirates/0463/2020|EPI_ISL_698633|2020-05-18	EPI_ISL_698633	orf1ab
21081	A	G	>hCoV-19/United Arab Emirates/0463/2020|EPI_ISL_698633|2020-05-18	EPI_ISL_698633	orf1ab
23403	A	G	>hCoV-19/United Arab Emirates/0463/2020|EPI_ISL_698633|2020-05-18	EPI_ISL_698633	S
28001	G	T	>hCoV-19/United Arab Emirates/0463/2020|EPI_ISL_698633|2020-05-18	EPI_ISL_698633	ORF8
28144	C	T	>hCoV-19/United Arab Emirates/0463/2020|EPI_ISL_698633|2020-05-18	EPI_ISL_698633	ORF8
28881	G	A	>hCoV-19/United Arab Emirates/0463/2020|EPI_ISL_698633|2020-05-18	EPI_ISL_698633	N
28882	G	A	>hCoV-19/United Arab Emirates/0463/2020|EPI_ISL_698633|2020-05-18	EPI_ISL_698633	N
28883	G	C	>hCoV-19/United Arab Emirates/0463/2020|EPI_ISL_698633|2020-05-18	EPI_ISL_698633	N
29779	G	T	>hCoV-19/United Arab Emirates/0463/2020|EPI_ISL_698633|2020-05-18	EPI_ISL_698633	NonCoding
241	C	T	>hCoV-19/United Arab Emirates/0464/2020|EPI_ISL_698634|2020-05-18	EPI_ISL_698634	NonCoding
3037	C	T	>hCoV-19/United Arab Emirates/0464/2020|EPI_ISL_698634|2020-05-18	EPI_ISL_698634	orf1ab
4965	C	T	>hCoV-19/United Arab Emirates/0464/2020|EPI_ISL_698634|2020-05-18	EPI_ISL_698634	orf1ab
8072	A	G	>hCoV-19/United Arab Emirates/0464/2020|EPI_ISL_698634|2020-05-18	EPI_ISL_698634	orf1ab
8782	T	C	>hCoV-19/United Arab Emirates/0464/2020|EPI_ISL_698634|2020-05-18	EPI_ISL_698634	orf1ab
11083	G	T	>hCoV-19/United Arab Emirates/0464/2020|EPI_ISL_698634|2020-05-18	EPI_ISL_698634	orf1ab
14408	C	T	>hCoV-19/United Arab Emirates/0464/2020|EPI_ISL_698634|2020-05-18	EPI_ISL_698634	orf1ab
16011	A	G	>hCoV-19/United Arab Emirates/0464/2020|EPI_ISL_698634|2020-05-18	EPI_ISL_698634	orf1ab
21213	A	G	>hCoV-19/United Arab Emirates/0464/2020|EPI_ISL_698634|2020-05-18	EPI_ISL_698634	orf1ab
23403	A	G	>hCoV-19/United Arab Emirates/0464/2020|EPI_ISL_698634|2020-05-18	EPI_ISL_698634	S
24293	G	A	>hCoV-19/United Arab Emirates/0464/2020|EPI_ISL_698634|2020-05-18	EPI_ISL_698634	S
28144	C	T	>hCoV-19/United Arab Emirates/0464/2020|EPI_ISL_698634|2020-05-18	EPI_ISL_698634	ORF8
28881	G	A	>hCoV-19/United Arab Emirates/0464/2020|EPI_ISL_698634|2020-05-18	EPI_ISL_698634	N
28882	G	A	>hCoV-19/United Arab Emirates/0464/2020|EPI_ISL_698634|2020-05-18	EPI_ISL_698634	N
28883	G	C	>hCoV-19/United Arab Emirates/0464/2020|EPI_ISL_698634|2020-05-18	EPI_ISL_698634	N
3099	C	A	>hCoV-19/United Arab Emirates/0465/2020|EPI_ISL_698635|2020-05-18	EPI_ISL_698635	orf1ab
17121	A	T	>hCoV-19/United Arab Emirates/0465/2020|EPI_ISL_698635|2020-05-18	EPI_ISL_698635	orf1ab
23520	C	T	>hCoV-19/United Arab Emirates/0465/2020|EPI_ISL_698635|2020-05-18	EPI_ISL_698635	S
25083	C	T	>hCoV-19/United Arab Emirates/0465/2020|EPI_ISL_698635|2020-05-18	EPI_ISL_698635	S
28878	G	A	>hCoV-19/United Arab Emirates/0465/2020|EPI_ISL_698635|2020-05-18	EPI_ISL_698635	N
29348	G	A	>hCoV-19/United Arab Emirates/0465/2020|EPI_ISL_698635|2020-05-18	EPI_ISL_698635	N
29742	G	A	>hCoV-19/United Arab Emirates/0465/2020|EPI_ISL_698635|2020-05-18	EPI_ISL_698635	NonCoding
241	C	T	>hCoV-19/United Arab Emirates/0466/2020|EPI_ISL_698636|2020-05-18	EPI_ISL_698636	NonCoding
3037	C	T	>hCoV-19/United Arab Emirates/0466/2020|EPI_ISL_698636|2020-05-18	EPI_ISL_698636	orf1ab
4965	C	T	>hCoV-19/United Arab Emirates/0466/2020|EPI_ISL_698636|2020-05-18	EPI_ISL_698636	orf1ab
8072	A	G	>hCoV-19/United Arab Emirates/0466/2020|EPI_ISL_698636|2020-05-18	EPI_ISL_698636	orf1ab
8782	T	C	>hCoV-19/United Arab Emirates/0466/2020|EPI_ISL_698636|2020-05-18	EPI_ISL_698636	orf1ab
11083	G	T	>hCoV-19/United Arab Emirates/0466/2020|EPI_ISL_698636|2020-05-18	EPI_ISL_698636	orf1ab
14408	C	T	>hCoV-19/United Arab Emirates/0466/2020|EPI_ISL_698636|2020-05-18	EPI_ISL_698636	orf1ab
16011	A	G	>hCoV-19/United Arab Emirates/0466/2020|EPI_ISL_698636|2020-05-18	EPI_ISL_698636	orf1ab
21213	A	G	>hCoV-19/United Arab Emirates/0466/2020|EPI_ISL_698636|2020-05-18	EPI_ISL_698636	orf1ab
23403	A	G	>hCoV-19/United Arab Emirates/0466/2020|EPI_ISL_698636|2020-05-18	EPI_ISL_698636	S
28144	C	T	>hCoV-19/United Arab Emirates/0466/2020|EPI_ISL_698636|2020-05-18	EPI_ISL_698636	ORF8
28881	G	A	>hCoV-19/United Arab Emirates/0466/2020|EPI_ISL_698636|2020-05-18	EPI_ISL_698636	N
28882	G	A	>hCoV-19/United Arab Emirates/0466/2020|EPI_ISL_698636|2020-05-18	EPI_ISL_698636	N
28883	G	C	>hCoV-19/United Arab Emirates/0466/2020|EPI_ISL_698636|2020-05-18	EPI_ISL_698636	N
241	C	T	>hCoV-19/United Arab Emirates/0467/2020|EPI_ISL_698637|2020-05-18	EPI_ISL_698637	NonCoding
3037	C	T	>hCoV-19/United Arab Emirates/0467/2020|EPI_ISL_698637|2020-05-18	EPI_ISL_698637	orf1ab
7851	C	T	>hCoV-19/United Arab Emirates/0467/2020|EPI_ISL_698637|2020-05-18	EPI_ISL_698637	orf1ab
8782	T	C	>hCoV-19/United Arab Emirates/0467/2020|EPI_ISL_698637|2020-05-18	EPI_ISL_698637	orf1ab
14408	C	T	>hCoV-19/United Arab Emirates/0467/2020|EPI_ISL_698637|2020-05-18	EPI_ISL_698637	orf1ab
23403	A	G	>hCoV-19/United Arab Emirates/0467/2020|EPI_ISL_698637|2020-05-18	EPI_ISL_698637	S
24170	A	G	>hCoV-19/United Arab Emirates/0467/2020|EPI_ISL_698637|2020-05-18	EPI_ISL_698637	S
28144	C	T	>hCoV-19/United Arab Emirates/0467/2020|EPI_ISL_698637|2020-05-18	EPI_ISL_698637	ORF8
28881	G	A	>hCoV-19/United Arab Emirates/0467/2020|EPI_ISL_698637|2020-05-18	EPI_ISL_698637	N
28882	G	A	>hCoV-19/United Arab Emirates/0467/2020|EPI_ISL_698637|2020-05-18	EPI_ISL_698637	N
28883	G	C	>hCoV-19/United Arab Emirates/0467/2020|EPI_ISL_698637|2020-05-18	EPI_ISL_698637	N
9153	A	G	>hCoV-19/United Arab Emirates/0468/2020|EPI_ISL_698638|2020-05-18	EPI_ISL_698638	orf1ab
11230	G	T	>hCoV-19/United Arab Emirates/0468/2020|EPI_ISL_698638|2020-05-18	EPI_ISL_698638	orf1ab
28167	G	A	>hCoV-19/United Arab Emirates/0468/2020|EPI_ISL_698638|2020-05-18	EPI_ISL_698638	ORF8
28878	G	A	>hCoV-19/United Arab Emirates/0468/2020|EPI_ISL_698638|2020-05-18	EPI_ISL_698638	N
29640	C	T	>hCoV-19/United Arab Emirates/0468/2020|EPI_ISL_698638|2020-05-18	EPI_ISL_698638	ORF10
29742	G	A	>hCoV-19/United Arab Emirates/0468/2020|EPI_ISL_698638|2020-05-18	EPI_ISL_698638	NonCoding
3771	T	C	>hCoV-19/United Arab Emirates/0470/2020|EPI_ISL_698639|2020-05-18	EPI_ISL_698639	orf1ab
9223	C	T	>hCoV-19/United Arab Emirates/0470/2020|EPI_ISL_698639|2020-05-18	EPI_ISL_698639	orf1ab
11230	G	T	>hCoV-19/United Arab Emirates/0470/2020|EPI_ISL_698639|2020-05-18	EPI_ISL_698639	orf1ab
22344	G	T	>hCoV-19/United Arab Emirates/0470/2020|EPI_ISL_698639|2020-05-18	EPI_ISL_698639	S
28878	G	A	>hCoV-19/United Arab Emirates/0470/2020|EPI_ISL_698639|2020-05-18	EPI_ISL_698639	N
29742	G	A	>hCoV-19/United Arab Emirates/0470/2020|EPI_ISL_698639|2020-05-18	EPI_ISL_698639	NonCoding
29773	G	T	>hCoV-19/United Arab Emirates/0470/2020|EPI_ISL_698639|2020-05-18	EPI_ISL_698639	NonCoding
11230	G	T	>hCoV-19/United Arab Emirates/0471/2020|EPI_ISL_698640|2020-05-18	EPI_ISL_698640	orf1ab
11779	C	T	>hCoV-19/United Arab Emirates/0471/2020|EPI_ISL_698640|2020-05-18	EPI_ISL_698640	orf1ab
13348	G	T	>hCoV-19/United Arab Emirates/0471/2020|EPI_ISL_698640|2020-05-18	EPI_ISL_698640	orf1ab
23577	C	T	>hCoV-19/United Arab Emirates/0471/2020|EPI_ISL_698640|2020-05-18	EPI_ISL_698640	S
28167	G	A	>hCoV-19/United Arab Emirates/0471/2020|EPI_ISL_698640|2020-05-18	EPI_ISL_698640	ORF8
28878	G	A	>hCoV-19/United Arab Emirates/0471/2020|EPI_ISL_698640|2020-05-18	EPI_ISL_698640	N
29440	G	T	>hCoV-19/United Arab Emirates/0471/2020|EPI_ISL_698640|2020-05-18	EPI_ISL_698640	N
29742	G	A	>hCoV-19/United Arab Emirates/0471/2020|EPI_ISL_698640|2020-05-18	EPI_ISL_698640	NonCoding
4832	C	T	>hCoV-19/United Arab Emirates/0472/2020|EPI_ISL_698641|2020-05-18	EPI_ISL_698641	orf1ab
6806	A	G	>hCoV-19/United Arab Emirates/0472/2020|EPI_ISL_698641|2020-05-18	EPI_ISL_698641	orf1ab
9223	C	T	>hCoV-19/United Arab Emirates/0472/2020|EPI_ISL_698641|2020-05-18	EPI_ISL_698641	orf1ab
11230	G	T	>hCoV-19/United Arab Emirates/0472/2020|EPI_ISL_698641|2020-05-18	EPI_ISL_698641	orf1ab
11887	A	G	>hCoV-19/United Arab Emirates/0472/2020|EPI_ISL_698641|2020-05-18	EPI_ISL_698641	orf1ab
28878	G	A	>hCoV-19/United Arab Emirates/0472/2020|EPI_ISL_698641|2020-05-18	EPI_ISL_698641	N
29742	G	A	>hCoV-19/United Arab Emirates/0472/2020|EPI_ISL_698641|2020-05-18	EPI_ISL_698641	NonCoding
2676	C	T	>hCoV-19/United Arab Emirates/0473/2020|EPI_ISL_698642|2020-05-18	EPI_ISL_698642	orf1ab
3411	C	T	>hCoV-19/United Arab Emirates/0473/2020|EPI_ISL_698642|2020-05-18	EPI_ISL_698642	orf1ab
5194	G	T	>hCoV-19/United Arab Emirates/0473/2020|EPI_ISL_698642|2020-05-18	EPI_ISL_698642	orf1ab
11230	G	T	>hCoV-19/United Arab Emirates/0473/2020|EPI_ISL_698642|2020-05-18	EPI_ISL_698642	orf1ab
11955	A	C	>hCoV-19/United Arab Emirates/0473/2020|EPI_ISL_698642|2020-05-18	EPI_ISL_698642	orf1ab
15939	T	C	>hCoV-19/United Arab Emirates/0473/2020|EPI_ISL_698642|2020-05-18	EPI_ISL_698642	orf1ab
17964	G	T	>hCoV-19/United Arab Emirates/0473/2020|EPI_ISL_698642|2020-05-18	EPI_ISL_698642	orf1ab
25904	C	T	>hCoV-19/United Arab Emirates/0473/2020|EPI_ISL_698642|2020-05-18	EPI_ISL_698642	ORF3a
28167	G	A	>hCoV-19/United Arab Emirates/0473/2020|EPI_ISL_698642|2020-05-18	EPI_ISL_698642	ORF8
28878	G	A	>hCoV-19/United Arab Emirates/0473/2020|EPI_ISL_698642|2020-05-18	EPI_ISL_698642	N
29742	G	A	>hCoV-19/United Arab Emirates/0473/2020|EPI_ISL_698642|2020-05-18	EPI_ISL_698642	NonCoding
241	C	T	>hCoV-19/United Arab Emirates/0474/2020|EPI_ISL_698643|2020-05-18	EPI_ISL_698643	NonCoding
3037	C	T	>hCoV-19/United Arab Emirates/0474/2020|EPI_ISL_698643|2020-05-18	EPI_ISL_698643	orf1ab
5812	C	T	>hCoV-19/United Arab Emirates/0474/2020|EPI_ISL_698643|2020-05-18	EPI_ISL_698643	orf1ab
7851	C	T	>hCoV-19/United Arab Emirates/0474/2020|EPI_ISL_698643|2020-05-18	EPI_ISL_698643	orf1ab
8782	T	C	>hCoV-19/United Arab Emirates/0474/2020|EPI_ISL_698643|2020-05-18	EPI_ISL_698643	orf1ab
14408	C	T	>hCoV-19/United Arab Emirates/0474/2020|EPI_ISL_698643|2020-05-18	EPI_ISL_698643	orf1ab
23403	A	G	>hCoV-19/United Arab Emirates/0474/2020|EPI_ISL_698643|2020-05-18	EPI_ISL_698643	S
24170	A	G	>hCoV-19/United Arab Emirates/0474/2020|EPI_ISL_698643|2020-05-18	EPI_ISL_698643	S
28144	C	T	>hCoV-19/United Arab Emirates/0474/2020|EPI_ISL_698643|2020-05-18	EPI_ISL_698643	ORF8
28881	G	A	>hCoV-19/United Arab Emirates/0474/2020|EPI_ISL_698643|2020-05-18	EPI_ISL_698643	N
28882	G	A	>hCoV-19/United Arab Emirates/0474/2020|EPI_ISL_698643|2020-05-18	EPI_ISL_698643	N
28883	G	C	>hCoV-19/United Arab Emirates/0474/2020|EPI_ISL_698643|2020-05-18	EPI_ISL_698643	N
29402	G	T	>hCoV-19/United Arab Emirates/0474/2020|EPI_ISL_698643|2020-05-18	EPI_ISL_698643	N
241	C	T	>hCoV-19/United Arab Emirates/0475/2020|EPI_ISL_698644|2020-05-18	EPI_ISL_698644	NonCoding
2644	C	T	>hCoV-19/United Arab Emirates/0475/2020|EPI_ISL_698644|2020-05-18	EPI_ISL_698644	orf1ab
3037	C	T	>hCoV-19/United Arab Emirates/0475/2020|EPI_ISL_698644|2020-05-18	EPI_ISL_698644	orf1ab
5924	G	A	>hCoV-19/United Arab Emirates/0475/2020|EPI_ISL_698644|2020-05-18	EPI_ISL_698644	orf1ab
8240	C	T	>hCoV-19/United Arab Emirates/0475/2020|EPI_ISL_698644|2020-05-18	EPI_ISL_698644	orf1ab
8782	T	C	>hCoV-19/United Arab Emirates/0475/2020|EPI_ISL_698644|2020-05-18	EPI_ISL_698644	orf1ab
11956	C	T	>hCoV-19/United Arab Emirates/0475/2020|EPI_ISL_698644|2020-05-18	EPI_ISL_698644	orf1ab
14408	C	T	>hCoV-19/United Arab Emirates/0475/2020|EPI_ISL_698644|2020-05-18	EPI_ISL_698644	orf1ab
21775	T	G	>hCoV-19/United Arab Emirates/0475/2020|EPI_ISL_698644|2020-05-18	EPI_ISL_698644	S
21777	G	T	>hCoV-19/United Arab Emirates/0475/2020|EPI_ISL_698644|2020-05-18	EPI_ISL_698644	S
23403	A	G	>hCoV-19/United Arab Emirates/0475/2020|EPI_ISL_698644|2020-05-18	EPI_ISL_698644	S
28144	C	T	>hCoV-19/United Arab Emirates/0475/2020|EPI_ISL_698644|2020-05-18	EPI_ISL_698644	ORF8
28881	G	A	>hCoV-19/United Arab Emirates/0475/2020|EPI_ISL_698644|2020-05-18	EPI_ISL_698644	N
28882	G	A	>hCoV-19/United Arab Emirates/0475/2020|EPI_ISL_698644|2020-05-18	EPI_ISL_698644	N
28883	G	C	>hCoV-19/United Arab Emirates/0475/2020|EPI_ISL_698644|2020-05-18	EPI_ISL_698644	N
241	C	T	>hCoV-19/United Arab Emirates/0476/2020|EPI_ISL_698645|2020-05-18	EPI_ISL_698645	NonCoding
3037	C	T	>hCoV-19/United Arab Emirates/0476/2020|EPI_ISL_698645|2020-05-18	EPI_ISL_698645	orf1ab
8782	T	C	>hCoV-19/United Arab Emirates/0476/2020|EPI_ISL_698645|2020-05-18	EPI_ISL_698645	orf1ab
12473	C	T	>hCoV-19/United Arab Emirates/0476/2020|EPI_ISL_698645|2020-05-18	EPI_ISL_698645	orf1ab
14195	C	T	>hCoV-19/United Arab Emirates/0476/2020|EPI_ISL_698645|2020-05-18	EPI_ISL_698645	orf1ab
14408	C	T	>hCoV-19/United Arab Emirates/0476/2020|EPI_ISL_698645|2020-05-18	EPI_ISL_698645	orf1ab
15895	C	T	>hCoV-19/United Arab Emirates/0476/2020|EPI_ISL_698645|2020-05-18	EPI_ISL_698645	orf1ab
23311	G	T	>hCoV-19/United Arab Emirates/0476/2020|EPI_ISL_698645|2020-05-18	EPI_ISL_698645	S
23403	A	G	>hCoV-19/United Arab Emirates/0476/2020|EPI_ISL_698645|2020-05-18	EPI_ISL_698645	S
28144	C	T	>hCoV-19/United Arab Emirates/0476/2020|EPI_ISL_698645|2020-05-18	EPI_ISL_698645	ORF8
28881	G	A	>hCoV-19/United Arab Emirates/0476/2020|EPI_ISL_698645|2020-05-18	EPI_ISL_698645	N
28882	G	A	>hCoV-19/United Arab Emirates/0476/2020|EPI_ISL_698645|2020-05-18	EPI_ISL_698645	N
28883	G	C	>hCoV-19/United Arab Emirates/0476/2020|EPI_ISL_698645|2020-05-18	EPI_ISL_698645	N
28903	G	T	>hCoV-19/United Arab Emirates/0476/2020|EPI_ISL_698645|2020-05-18	EPI_ISL_698645	N
241	C	T	>hCoV-19/United Arab Emirates/0477/2020|EPI_ISL_698646|2020-05-18	EPI_ISL_698646	NonCoding
1104	T	C	>hCoV-19/United Arab Emirates/0477/2020|EPI_ISL_698646|2020-05-18	EPI_ISL_698646	orf1ab
1572	C	T	>hCoV-19/United Arab Emirates/0477/2020|EPI_ISL_698646|2020-05-18	EPI_ISL_698646	orf1ab
3037	C	T	>hCoV-19/United Arab Emirates/0477/2020|EPI_ISL_698646|2020-05-18	EPI_ISL_698646	orf1ab
8782	T	C	>hCoV-19/United Arab Emirates/0477/2020|EPI_ISL_698646|2020-05-18	EPI_ISL_698646	orf1ab
14408	C	T	>hCoV-19/United Arab Emirates/0477/2020|EPI_ISL_698646|2020-05-18	EPI_ISL_698646	orf1ab
23311	G	T	>hCoV-19/United Arab Emirates/0477/2020|EPI_ISL_698646|2020-05-18	EPI_ISL_698646	S
23403	A	G	>hCoV-19/United Arab Emirates/0477/2020|EPI_ISL_698646|2020-05-18	EPI_ISL_698646	S
28001	G	T	>hCoV-19/United Arab Emirates/0477/2020|EPI_ISL_698646|2020-05-18	EPI_ISL_698646	ORF8
28144	C	T	>hCoV-19/United Arab Emirates/0477/2020|EPI_ISL_698646|2020-05-18	EPI_ISL_698646	ORF8
28881	G	A	>hCoV-19/United Arab Emirates/0477/2020|EPI_ISL_698646|2020-05-18	EPI_ISL_698646	N
28882	G	A	>hCoV-19/United Arab Emirates/0477/2020|EPI_ISL_698646|2020-05-18	EPI_ISL_698646	N
28883	G	C	>hCoV-19/United Arab Emirates/0477/2020|EPI_ISL_698646|2020-05-18	EPI_ISL_698646	N
241	C	T	>hCoV-19/United Arab Emirates/0478/2020|EPI_ISL_698647|2020-05-18	EPI_ISL_698647	NonCoding
3037	C	T	>hCoV-19/United Arab Emirates/0478/2020|EPI_ISL_698647|2020-05-18	EPI_ISL_698647	orf1ab
8782	T	C	>hCoV-19/United Arab Emirates/0478/2020|EPI_ISL_698647|2020-05-18	EPI_ISL_698647	orf1ab
11638	T	C	>hCoV-19/United Arab Emirates/0478/2020|EPI_ISL_698647|2020-05-18	EPI_ISL_698647	orf1ab
14408	C	T	>hCoV-19/United Arab Emirates/0478/2020|EPI_ISL_698647|2020-05-18	EPI_ISL_698647	orf1ab
23403	A	G	>hCoV-19/United Arab Emirates/0478/2020|EPI_ISL_698647|2020-05-18	EPI_ISL_698647	S
28144	C	T	>hCoV-19/United Arab Emirates/0478/2020|EPI_ISL_698647|2020-05-18	EPI_ISL_698647	ORF8
28881	G	A	>hCoV-19/United Arab Emirates/0478/2020|EPI_ISL_698647|2020-05-18	EPI_ISL_698647	N
28882	G	A	>hCoV-19/United Arab Emirates/0478/2020|EPI_ISL_698647|2020-05-18	EPI_ISL_698647	N
28883	G	C	>hCoV-19/United Arab Emirates/0478/2020|EPI_ISL_698647|2020-05-18	EPI_ISL_698647	N
29708	C	T	>hCoV-19/United Arab Emirates/0478/2020|EPI_ISL_698647|2020-05-18	EPI_ISL_698647	NonCoding
241	C	T	>hCoV-19/United Arab Emirates/0479/2020|EPI_ISL_698648|2020-05-18	EPI_ISL_698648	NonCoding
2644	C	T	>hCoV-19/United Arab Emirates/0479/2020|EPI_ISL_698648|2020-05-18	EPI_ISL_698648	orf1ab
3037	C	T	>hCoV-19/United Arab Emirates/0479/2020|EPI_ISL_698648|2020-05-18	EPI_ISL_698648	orf1ab
5924	G	A	>hCoV-19/United Arab Emirates/0479/2020|EPI_ISL_698648|2020-05-18	EPI_ISL_698648	orf1ab
8240	C	T	>hCoV-19/United Arab Emirates/0479/2020|EPI_ISL_698648|2020-05-18	EPI_ISL_698648	orf1ab
8782	T	C	>hCoV-19/United Arab Emirates/0479/2020|EPI_ISL_698648|2020-05-18	EPI_ISL_698648	orf1ab
11956	C	T	>hCoV-19/United Arab Emirates/0479/2020|EPI_ISL_698648|2020-05-18	EPI_ISL_698648	orf1ab
14408	C	T	>hCoV-19/United Arab Emirates/0479/2020|EPI_ISL_698648|2020-05-18	EPI_ISL_698648	orf1ab
21775	T	G	>hCoV-19/United Arab Emirates/0479/2020|EPI_ISL_698648|2020-05-18	EPI_ISL_698648	S
21777	G	T	>hCoV-19/United Arab Emirates/0479/2020|EPI_ISL_698648|2020-05-18	EPI_ISL_698648	S
23403	A	G	>hCoV-19/United Arab Emirates/0479/2020|EPI_ISL_698648|2020-05-18	EPI_ISL_698648	S
28144	C	T	>hCoV-19/United Arab Emirates/0479/2020|EPI_ISL_698648|2020-05-18	EPI_ISL_698648	ORF8
28881	G	A	>hCoV-19/United Arab Emirates/0479/2020|EPI_ISL_698648|2020-05-18	EPI_ISL_698648	N
28882	G	A	>hCoV-19/United Arab Emirates/0479/2020|EPI_ISL_698648|2020-05-18	EPI_ISL_698648	N
28883	G	C	>hCoV-19/United Arab Emirates/0479/2020|EPI_ISL_698648|2020-05-18	EPI_ISL_698648	N
241	C	T	>hCoV-19/United Arab Emirates/0481/2020|EPI_ISL_698649|2020-05-17	EPI_ISL_698649	NonCoding
1430	A	G	>hCoV-19/United Arab Emirates/0481/2020|EPI_ISL_698649|2020-05-17	EPI_ISL_698649	orf1ab
3037	C	T	>hCoV-19/United Arab Emirates/0481/2020|EPI_ISL_698649|2020-05-17	EPI_ISL_698649	orf1ab
7171	T	C	>hCoV-19/United Arab Emirates/0481/2020|EPI_ISL_698649|2020-05-17	EPI_ISL_698649	orf1ab
8782	T	C	>hCoV-19/United Arab Emirates/0481/2020|EPI_ISL_698649|2020-05-17	EPI_ISL_698649	orf1ab
14408	C	T	>hCoV-19/United Arab Emirates/0481/2020|EPI_ISL_698649|2020-05-17	EPI_ISL_698649	orf1ab
23403	A	G	>hCoV-19/United Arab Emirates/0481/2020|EPI_ISL_698649|2020-05-17	EPI_ISL_698649	S
24023	C	T	>hCoV-19/United Arab Emirates/0481/2020|EPI_ISL_698649|2020-05-17	EPI_ISL_698649	S
24631	T	C	>hCoV-19/United Arab Emirates/0481/2020|EPI_ISL_698649|2020-05-17	EPI_ISL_698649	S
24642	C	T	>hCoV-19/United Arab Emirates/0481/2020|EPI_ISL_698649|2020-05-17	EPI_ISL_698649	S
25595	G	T	>hCoV-19/United Arab Emirates/0481/2020|EPI_ISL_698649|2020-05-17	EPI_ISL_698649	ORF3a
27002	C	T	>hCoV-19/United Arab Emirates/0481/2020|EPI_ISL_698649|2020-05-17	EPI_ISL_698649	M
28144	C	T	>hCoV-19/United Arab Emirates/0481/2020|EPI_ISL_698649|2020-05-17	EPI_ISL_698649	ORF8
28881	G	A	>hCoV-19/United Arab Emirates/0481/2020|EPI_ISL_698649|2020-05-17	EPI_ISL_698649	N
28882	G	A	>hCoV-19/United Arab Emirates/0481/2020|EPI_ISL_698649|2020-05-17	EPI_ISL_698649	N
28883	G	C	>hCoV-19/United Arab Emirates/0481/2020|EPI_ISL_698649|2020-05-17	EPI_ISL_698649	N
241	C	T	>hCoV-19/United Arab Emirates/0482/2020|EPI_ISL_698650|2020-05-17	EPI_ISL_698650	NonCoding
3037	C	T	>hCoV-19/United Arab Emirates/0482/2020|EPI_ISL_698650|2020-05-17	EPI_ISL_698650	orf1ab
5924	G	A	>hCoV-19/United Arab Emirates/0482/2020|EPI_ISL_698650|2020-05-17	EPI_ISL_698650	orf1ab
8782	T	C	>hCoV-19/United Arab Emirates/0482/2020|EPI_ISL_698650|2020-05-17	EPI_ISL_698650	orf1ab
14408	C	T	>hCoV-19/United Arab Emirates/0482/2020|EPI_ISL_698650|2020-05-17	EPI_ISL_698650	orf1ab
21775	T	G	>hCoV-19/United Arab Emirates/0482/2020|EPI_ISL_698650|2020-05-17	EPI_ISL_698650	S
22498	C	T	>hCoV-19/United Arab Emirates/0482/2020|EPI_ISL_698650|2020-05-17	EPI_ISL_698650	S
23403	A	G	>hCoV-19/United Arab Emirates/0482/2020|EPI_ISL_698650|2020-05-17	EPI_ISL_698650	S
26270	C	T	>hCoV-19/United Arab Emirates/0482/2020|EPI_ISL_698650|2020-05-17	EPI_ISL_698650	E
27213	C	T	>hCoV-19/United Arab Emirates/0482/2020|EPI_ISL_698650|2020-05-17	EPI_ISL_698650	ORF6
28144	C	T	>hCoV-19/United Arab Emirates/0482/2020|EPI_ISL_698650|2020-05-17	EPI_ISL_698650	ORF8
28881	G	A	>hCoV-19/United Arab Emirates/0482/2020|EPI_ISL_698650|2020-05-17	EPI_ISL_698650	N
28882	G	A	>hCoV-19/United Arab Emirates/0482/2020|EPI_ISL_698650|2020-05-17	EPI_ISL_698650	N
28883	G	C	>hCoV-19/United Arab Emirates/0482/2020|EPI_ISL_698650|2020-05-17	EPI_ISL_698650	N
241	C	T	>hCoV-19/United Arab Emirates/0483/2020|EPI_ISL_698651|2020-05-17	EPI_ISL_698651	NonCoding
3037	C	T	>hCoV-19/United Arab Emirates/0483/2020|EPI_ISL_698651|2020-05-17	EPI_ISL_698651	orf1ab
8782	T	C	>hCoV-19/United Arab Emirates/0483/2020|EPI_ISL_698651|2020-05-17	EPI_ISL_698651	orf1ab
11083	G	T	>hCoV-19/United Arab Emirates/0483/2020|EPI_ISL_698651|2020-05-17	EPI_ISL_698651	orf1ab
11758	C	T	>hCoV-19/United Arab Emirates/0483/2020|EPI_ISL_698651|2020-05-17	EPI_ISL_698651	orf1ab
13665	C	T	>hCoV-19/United Arab Emirates/0483/2020|EPI_ISL_698651|2020-05-17	EPI_ISL_698651	orf1ab
14408	C	T	>hCoV-19/United Arab Emirates/0483/2020|EPI_ISL_698651|2020-05-17	EPI_ISL_698651	orf1ab
23403	A	G	>hCoV-19/United Arab Emirates/0483/2020|EPI_ISL_698651|2020-05-17	EPI_ISL_698651	S
27804	C	T	>hCoV-19/United Arab Emirates/0483/2020|EPI_ISL_698651|2020-05-17	EPI_ISL_698651	NonCoding
28144	C	T	>hCoV-19/United Arab Emirates/0483/2020|EPI_ISL_698651|2020-05-17	EPI_ISL_698651	ORF8
28881	G	A	>hCoV-19/United Arab Emirates/0483/2020|EPI_ISL_698651|2020-05-17	EPI_ISL_698651	N
28882	G	A	>hCoV-19/United Arab Emirates/0483/2020|EPI_ISL_698651|2020-05-17	EPI_ISL_698651	N
28883	G	C	>hCoV-19/United Arab Emirates/0483/2020|EPI_ISL_698651|2020-05-17	EPI_ISL_698651	N
241	C	T	>hCoV-19/United Arab Emirates/0484/2020|EPI_ISL_698652|2020-05-17	EPI_ISL_698652	NonCoding
586	T	C	>hCoV-19/United Arab Emirates/0484/2020|EPI_ISL_698652|2020-05-17	EPI_ISL_698652	orf1ab
3037	C	T	>hCoV-19/United Arab Emirates/0484/2020|EPI_ISL_698652|2020-05-17	EPI_ISL_698652	orf1ab
5924	G	A	>hCoV-19/United Arab Emirates/0484/2020|EPI_ISL_698652|2020-05-17	EPI_ISL_698652	orf1ab
8782	T	C	>hCoV-19/United Arab Emirates/0484/2020|EPI_ISL_698652|2020-05-17	EPI_ISL_698652	orf1ab
14322	C	T	>hCoV-19/United Arab Emirates/0484/2020|EPI_ISL_698652|2020-05-17	EPI_ISL_698652	orf1ab
14408	C	T	>hCoV-19/United Arab Emirates/0484/2020|EPI_ISL_698652|2020-05-17	EPI_ISL_698652	orf1ab
21775	T	G	>hCoV-19/United Arab Emirates/0484/2020|EPI_ISL_698652|2020-05-17	EPI_ISL_698652	S
23403	A	G	>hCoV-19/United Arab Emirates/0484/2020|EPI_ISL_698652|2020-05-17	EPI_ISL_698652	S
27999	C	T	>hCoV-19/United Arab Emirates/0484/2020|EPI_ISL_698652|2020-05-17	EPI_ISL_698652	ORF8
28144	C	T	>hCoV-19/United Arab Emirates/0484/2020|EPI_ISL_698652|2020-05-17	EPI_ISL_698652	ORF8
28881	G	A	>hCoV-19/United Arab Emirates/0484/2020|EPI_ISL_698652|2020-05-17	EPI_ISL_698652	N
28882	G	A	>hCoV-19/United Arab Emirates/0484/2020|EPI_ISL_698652|2020-05-17	EPI_ISL_698652	N
28883	G	C	>hCoV-19/United Arab Emirates/0484/2020|EPI_ISL_698652|2020-05-17	EPI_ISL_698652	N
4402	T	C	>hCoV-19/United Arab Emirates/0485/2020|EPI_ISL_698653|2020-05-17	EPI_ISL_698653	orf1ab
9223	C	T	>hCoV-19/United Arab Emirates/0485/2020|EPI_ISL_698653|2020-05-17	EPI_ISL_698653	orf1ab
11230	G	T	>hCoV-19/United Arab Emirates/0485/2020|EPI_ISL_698653|2020-05-17	EPI_ISL_698653	orf1ab
20434	G	T	>hCoV-19/United Arab Emirates/0485/2020|EPI_ISL_698653|2020-05-17	EPI_ISL_698653	orf1ab
23127	C	T	>hCoV-19/United Arab Emirates/0485/2020|EPI_ISL_698653|2020-05-17	EPI_ISL_698653	S
28878	G	A	>hCoV-19/United Arab Emirates/0485/2020|EPI_ISL_698653|2020-05-17	EPI_ISL_698653	N
29742	G	A	>hCoV-19/United Arab Emirates/0485/2020|EPI_ISL_698653|2020-05-17	EPI_ISL_698653	NonCoding
241	C	T	>hCoV-19/United Arab Emirates/0486/2020|EPI_ISL_698654|2020-05-17	EPI_ISL_698654	NonCoding
3037	C	T	>hCoV-19/United Arab Emirates/0486/2020|EPI_ISL_698654|2020-05-17	EPI_ISL_698654	orf1ab
4582	C	T	>hCoV-19/United Arab Emirates/0486/2020|EPI_ISL_698654|2020-05-17	EPI_ISL_698654	orf1ab
8782	T	C	>hCoV-19/United Arab Emirates/0486/2020|EPI_ISL_698654|2020-05-17	EPI_ISL_698654	orf1ab
13665	C	T	>hCoV-19/United Arab Emirates/0486/2020|EPI_ISL_698654|2020-05-17	EPI_ISL_698654	orf1ab
14408	C	T	>hCoV-19/United Arab Emirates/0486/2020|EPI_ISL_698654|2020-05-17	EPI_ISL_698654	orf1ab
23403	A	G	>hCoV-19/United Arab Emirates/0486/2020|EPI_ISL_698654|2020-05-17	EPI_ISL_698654	S
27804	C	T	>hCoV-19/United Arab Emirates/0486/2020|EPI_ISL_698654|2020-05-17	EPI_ISL_698654	NonCoding
28144	C	T	>hCoV-19/United Arab Emirates/0486/2020|EPI_ISL_698654|2020-05-17	EPI_ISL_698654	ORF8
28881	G	A	>hCoV-19/United Arab Emirates/0486/2020|EPI_ISL_698654|2020-05-17	EPI_ISL_698654	N
28882	G	A	>hCoV-19/United Arab Emirates/0486/2020|EPI_ISL_698654|2020-05-17	EPI_ISL_698654	N
28883	G	C	>hCoV-19/United Arab Emirates/0486/2020|EPI_ISL_698654|2020-05-17	EPI_ISL_698654	N
241	C	T	>hCoV-19/United Arab Emirates/0487/2020|EPI_ISL_698655|2020-05-18	EPI_ISL_698655	NonCoding
3037	C	T	>hCoV-19/United Arab Emirates/0487/2020|EPI_ISL_698655|2020-05-18	EPI_ISL_698655	orf1ab
3176	C	T	>hCoV-19/United Arab Emirates/0487/2020|EPI_ISL_698655|2020-05-18	EPI_ISL_698655	orf1ab
8782	T	C	>hCoV-19/United Arab Emirates/0487/2020|EPI_ISL_698655|2020-05-18	EPI_ISL_698655	orf1ab
14408	C	T	>hCoV-19/United Arab Emirates/0487/2020|EPI_ISL_698655|2020-05-18	EPI_ISL_698655	orf1ab
21793	G	C	>hCoV-19/United Arab Emirates/0487/2020|EPI_ISL_698655|2020-05-18	EPI_ISL_698655	S
23311	G	T	>hCoV-19/United Arab Emirates/0487/2020|EPI_ISL_698655|2020-05-18	EPI_ISL_698655	S
23403	A	G	>hCoV-19/United Arab Emirates/0487/2020|EPI_ISL_698655|2020-05-18	EPI_ISL_698655	S
28144	C	T	>hCoV-19/United Arab Emirates/0487/2020|EPI_ISL_698655|2020-05-18	EPI_ISL_698655	ORF8
28881	G	A	>hCoV-19/United Arab Emirates/0487/2020|EPI_ISL_698655|2020-05-18	EPI_ISL_698655	N
28882	G	A	>hCoV-19/United Arab Emirates/0487/2020|EPI_ISL_698655|2020-05-18	EPI_ISL_698655	N
28883	G	C	>hCoV-19/United Arab Emirates/0487/2020|EPI_ISL_698655|2020-05-18	EPI_ISL_698655	N
241	C	T	>hCoV-19/United Arab Emirates/0488/2020|EPI_ISL_698656|2020-05-18	EPI_ISL_698656	NonCoding
3373	C	A	>hCoV-19/United Arab Emirates/0488/2020|EPI_ISL_698656|2020-05-18	EPI_ISL_698656	orf1ab
8782	T	C	>hCoV-19/United Arab Emirates/0488/2020|EPI_ISL_698656|2020-05-18	EPI_ISL_698656	orf1ab
11195	C	T	>hCoV-19/United Arab Emirates/0488/2020|EPI_ISL_698656|2020-05-18	EPI_ISL_698656	orf1ab
14408	C	T	>hCoV-19/United Arab Emirates/0488/2020|EPI_ISL_698656|2020-05-18	EPI_ISL_698656	orf1ab
23403	A	G	>hCoV-19/United Arab Emirates/0488/2020|EPI_ISL_698656|2020-05-18	EPI_ISL_698656	S
28144	C	T	>hCoV-19/United Arab Emirates/0488/2020|EPI_ISL_698656|2020-05-18	EPI_ISL_698656	ORF8
28580	G	T	>hCoV-19/United Arab Emirates/0488/2020|EPI_ISL_698656|2020-05-18	EPI_ISL_698656	N
28881	G	A	>hCoV-19/United Arab Emirates/0488/2020|EPI_ISL_698656|2020-05-18	EPI_ISL_698656	N
28882	G	A	>hCoV-19/United Arab Emirates/0488/2020|EPI_ISL_698656|2020-05-18	EPI_ISL_698656	N
28883	G	C	>hCoV-19/United Arab Emirates/0488/2020|EPI_ISL_698656|2020-05-18	EPI_ISL_698656	N
241	C	T	>hCoV-19/United Arab Emirates/0489/2020|EPI_ISL_698657|2020-05-18	EPI_ISL_698657	NonCoding
3037	C	T	>hCoV-19/United Arab Emirates/0489/2020|EPI_ISL_698657|2020-05-18	EPI_ISL_698657	orf1ab
6466	A	G	>hCoV-19/United Arab Emirates/0489/2020|EPI_ISL_698657|2020-05-18	EPI_ISL_698657	orf1ab
8251	C	T	>hCoV-19/United Arab Emirates/0489/2020|EPI_ISL_698657|2020-05-18	EPI_ISL_698657	orf1ab
8782	T	C	>hCoV-19/United Arab Emirates/0489/2020|EPI_ISL_698657|2020-05-18	EPI_ISL_698657	orf1ab
12840	A	C	>hCoV-19/United Arab Emirates/0489/2020|EPI_ISL_698657|2020-05-18	EPI_ISL_698657	orf1ab
14408	C	T	>hCoV-19/United Arab Emirates/0489/2020|EPI_ISL_698657|2020-05-18	EPI_ISL_698657	orf1ab
23403	A	G	>hCoV-19/United Arab Emirates/0489/2020|EPI_ISL_698657|2020-05-18	EPI_ISL_698657	S
28144	C	T	>hCoV-19/United Arab Emirates/0489/2020|EPI_ISL_698657|2020-05-18	EPI_ISL_698657	ORF8
28396	G	A	>hCoV-19/United Arab Emirates/0489/2020|EPI_ISL_698657|2020-05-18	EPI_ISL_698657	N
28932	C	T	>hCoV-19/United Arab Emirates/0489/2020|EPI_ISL_698657|2020-05-18	EPI_ISL_698657	N
241	C	T	>hCoV-19/United Arab Emirates/0490/2020|EPI_ISL_698658|2020-05-18	EPI_ISL_698658	NonCoding
1430	A	G	>hCoV-19/United Arab Emirates/0490/2020|EPI_ISL_698658|2020-05-18	EPI_ISL_698658	orf1ab
3037	C	T	>hCoV-19/United Arab Emirates/0490/2020|EPI_ISL_698658|2020-05-18	EPI_ISL_698658	orf1ab
7171	T	C	>hCoV-19/United Arab Emirates/0490/2020|EPI_ISL_698658|2020-05-18	EPI_ISL_698658	orf1ab
8782	T	C	>hCoV-19/United Arab Emirates/0490/2020|EPI_ISL_698658|2020-05-18	EPI_ISL_698658	orf1ab
14408	C	T	>hCoV-19/United Arab Emirates/0490/2020|EPI_ISL_698658|2020-05-18	EPI_ISL_698658	orf1ab
23403	A	G	>hCoV-19/United Arab Emirates/0490/2020|EPI_ISL_698658|2020-05-18	EPI_ISL_698658	S
24631	T	C	>hCoV-19/United Arab Emirates/0490/2020|EPI_ISL_698658|2020-05-18	EPI_ISL_698658	S
27002	C	T	>hCoV-19/United Arab Emirates/0490/2020|EPI_ISL_698658|2020-05-18	EPI_ISL_698658	M
28144	C	T	>hCoV-19/United Arab Emirates/0490/2020|EPI_ISL_698658|2020-05-18	EPI_ISL_698658	ORF8
28881	G	A	>hCoV-19/United Arab Emirates/0490/2020|EPI_ISL_698658|2020-05-18	EPI_ISL_698658	N
28882	G	A	>hCoV-19/United Arab Emirates/0490/2020|EPI_ISL_698658|2020-05-18	EPI_ISL_698658	N
28883	G	C	>hCoV-19/United Arab Emirates/0490/2020|EPI_ISL_698658|2020-05-18	EPI_ISL_698658	N
29428	A	G	>hCoV-19/United Arab Emirates/0490/2020|EPI_ISL_698658|2020-05-18	EPI_ISL_698658	N
241	C	T	>hCoV-19/United Arab Emirates/0492/2020|EPI_ISL_698659|2020-05-18	EPI_ISL_698659	NonCoding
1603	T	C	>hCoV-19/United Arab Emirates/0492/2020|EPI_ISL_698659|2020-05-18	EPI_ISL_698659	orf1ab
3037	C	T	>hCoV-19/United Arab Emirates/0492/2020|EPI_ISL_698659|2020-05-18	EPI_ISL_698659	orf1ab
8782	T	C	>hCoV-19/United Arab Emirates/0492/2020|EPI_ISL_698659|2020-05-18	EPI_ISL_698659	orf1ab
20031	C	T	>hCoV-19/United Arab Emirates/0492/2020|EPI_ISL_698659|2020-05-18	EPI_ISL_698659	orf1ab
23403	A	G	>hCoV-19/United Arab Emirates/0492/2020|EPI_ISL_698659|2020-05-18	EPI_ISL_698659	S
27002	C	T	>hCoV-19/United Arab Emirates/0492/2020|EPI_ISL_698659|2020-05-18	EPI_ISL_698659	M
28144	C	T	>hCoV-19/United Arab Emirates/0492/2020|EPI_ISL_698659|2020-05-18	EPI_ISL_698659	ORF8
28881	G	A	>hCoV-19/United Arab Emirates/0492/2020|EPI_ISL_698659|2020-05-18	EPI_ISL_698659	N
28882	G	A	>hCoV-19/United Arab Emirates/0492/2020|EPI_ISL_698659|2020-05-18	EPI_ISL_698659	N
28883	G	C	>hCoV-19/United Arab Emirates/0492/2020|EPI_ISL_698659|2020-05-18	EPI_ISL_698659	N
241	C	T	>hCoV-19/United Arab Emirates/0493/2020|EPI_ISL_698660|2020-05-18	EPI_ISL_698660	NonCoding
1498	C	T	>hCoV-19/United Arab Emirates/0493/2020|EPI_ISL_698660|2020-05-18	EPI_ISL_698660	orf1ab
3037	C	T	>hCoV-19/United Arab Emirates/0493/2020|EPI_ISL_698660|2020-05-18	EPI_ISL_698660	orf1ab
4201	G	T	>hCoV-19/United Arab Emirates/0493/2020|EPI_ISL_698660|2020-05-18	EPI_ISL_698660	orf1ab
8782	T	C	>hCoV-19/United Arab Emirates/0493/2020|EPI_ISL_698660|2020-05-18	EPI_ISL_698660	orf1ab
11235	C	T	>hCoV-19/United Arab Emirates/0493/2020|EPI_ISL_698660|2020-05-18	EPI_ISL_698660	orf1ab
13821	C	T	>hCoV-19/United Arab Emirates/0493/2020|EPI_ISL_698660|2020-05-18	EPI_ISL_698660	orf1ab
14408	C	T	>hCoV-19/United Arab Emirates/0493/2020|EPI_ISL_698660|2020-05-18	EPI_ISL_698660	orf1ab
23403	A	G	>hCoV-19/United Arab Emirates/0493/2020|EPI_ISL_698660|2020-05-18	EPI_ISL_698660	S
26527	C	T	>hCoV-19/United Arab Emirates/0493/2020|EPI_ISL_698660|2020-05-18	EPI_ISL_698660	M
28144	C	T	>hCoV-19/United Arab Emirates/0493/2020|EPI_ISL_698660|2020-05-18	EPI_ISL_698660	ORF8
204	G	T	>hCoV-19/United Arab Emirates/0494/2020|EPI_ISL_698661|2020-05-18	EPI_ISL_698661	NonCoding
5707	T	C	>hCoV-19/United Arab Emirates/0494/2020|EPI_ISL_698661|2020-05-18	EPI_ISL_698661	orf1ab
9430	C	T	>hCoV-19/United Arab Emirates/0494/2020|EPI_ISL_698661|2020-05-18	EPI_ISL_698661	orf1ab
11230	G	T	>hCoV-19/United Arab Emirates/0494/2020|EPI_ISL_698661|2020-05-18	EPI_ISL_698661	orf1ab
28167	G	A	>hCoV-19/United Arab Emirates/0494/2020|EPI_ISL_698661|2020-05-18	EPI_ISL_698661	ORF8
28878	G	A	>hCoV-19/United Arab Emirates/0494/2020|EPI_ISL_698661|2020-05-18	EPI_ISL_698661	N
29742	G	A	>hCoV-19/United Arab Emirates/0494/2020|EPI_ISL_698661|2020-05-18	EPI_ISL_698661	NonCoding
241	C	T	>hCoV-19/United Arab Emirates/0495/2020|EPI_ISL_698662|2020-05-18	EPI_ISL_698662	NonCoding
545	G	T	>hCoV-19/United Arab Emirates/0495/2020|EPI_ISL_698662|2020-05-18	EPI_ISL_698662	orf1ab
2144	G	C	>hCoV-19/United Arab Emirates/0495/2020|EPI_ISL_698662|2020-05-18	EPI_ISL_698662	orf1ab
3037	C	T	>hCoV-19/United Arab Emirates/0495/2020|EPI_ISL_698662|2020-05-18	EPI_ISL_698662	orf1ab
5924	G	A	>hCoV-19/United Arab Emirates/0495/2020|EPI_ISL_698662|2020-05-18	EPI_ISL_698662	orf1ab
8782	T	C	>hCoV-19/United Arab Emirates/0495/2020|EPI_ISL_698662|2020-05-18	EPI_ISL_698662	orf1ab
14408	C	T	>hCoV-19/United Arab Emirates/0495/2020|EPI_ISL_698662|2020-05-18	EPI_ISL_698662	orf1ab
21775	T	G	>hCoV-19/United Arab Emirates/0495/2020|EPI_ISL_698662|2020-05-18	EPI_ISL_698662	S
23403	A	G	>hCoV-19/United Arab Emirates/0495/2020|EPI_ISL_698662|2020-05-18	EPI_ISL_698662	S
28144	C	T	>hCoV-19/United Arab Emirates/0495/2020|EPI_ISL_698662|2020-05-18	EPI_ISL_698662	ORF8
28881	G	A	>hCoV-19/United Arab Emirates/0495/2020|EPI_ISL_698662|2020-05-18	EPI_ISL_698662	N
28882	G	A	>hCoV-19/United Arab Emirates/0495/2020|EPI_ISL_698662|2020-05-18	EPI_ISL_698662	N
28883	G	C	>hCoV-19/United Arab Emirates/0495/2020|EPI_ISL_698662|2020-05-18	EPI_ISL_698662	N
241	C	T	>hCoV-19/United Arab Emirates/0496/2020|EPI_ISL_698663|2020-05-18	EPI_ISL_698663	NonCoding
3037	C	T	>hCoV-19/United Arab Emirates/0496/2020|EPI_ISL_698663|2020-05-18	EPI_ISL_698663	orf1ab
8782	T	C	>hCoV-19/United Arab Emirates/0496/2020|EPI_ISL_698663|2020-05-18	EPI_ISL_698663	orf1ab
11750	C	T	>hCoV-19/United Arab Emirates/0496/2020|EPI_ISL_698663|2020-05-18	EPI_ISL_698663	orf1ab
14408	C	T	>hCoV-19/United Arab Emirates/0496/2020|EPI_ISL_698663|2020-05-18	EPI_ISL_698663	orf1ab
20268	A	G	>hCoV-19/United Arab Emirates/0496/2020|EPI_ISL_698663|2020-05-18	EPI_ISL_698663	orf1ab
23403	A	G	>hCoV-19/United Arab Emirates/0496/2020|EPI_ISL_698663|2020-05-18	EPI_ISL_698663	S
28144	C	T	>hCoV-19/United Arab Emirates/0496/2020|EPI_ISL_698663|2020-05-18	EPI_ISL_698663	ORF8
28854	C	T	>hCoV-19/United Arab Emirates/0496/2020|EPI_ISL_698663|2020-05-18	EPI_ISL_698663	N
241	C	T	>hCoV-19/United Arab Emirates/0497/2020|EPI_ISL_698664|2020-05-18	EPI_ISL_698664	NonCoding
247	G	T	>hCoV-19/United Arab Emirates/0497/2020|EPI_ISL_698664|2020-05-18	EPI_ISL_698664	NonCoding
3037	C	T	>hCoV-19/United Arab Emirates/0497/2020|EPI_ISL_698664|2020-05-18	EPI_ISL_698664	orf1ab
7171	T	C	>hCoV-19/United Arab Emirates/0497/2020|EPI_ISL_698664|2020-05-18	EPI_ISL_698664	orf1ab
8782	T	C	>hCoV-19/United Arab Emirates/0497/2020|EPI_ISL_698664|2020-05-18	EPI_ISL_698664	orf1ab
12781	C	T	>hCoV-19/United Arab Emirates/0497/2020|EPI_ISL_698664|2020-05-18	EPI_ISL_698664	orf1ab
14408	C	T	>hCoV-19/United Arab Emirates/0497/2020|EPI_ISL_698664|2020-05-18	EPI_ISL_698664	orf1ab
19688	C	T	>hCoV-19/United Arab Emirates/0497/2020|EPI_ISL_698664|2020-05-18	EPI_ISL_698664	orf1ab
22042	T	C	>hCoV-19/United Arab Emirates/0497/2020|EPI_ISL_698664|2020-05-18	EPI_ISL_698664	S
23403	A	G	>hCoV-19/United Arab Emirates/0497/2020|EPI_ISL_698664|2020-05-18	EPI_ISL_698664	S
27002	C	T	>hCoV-19/United Arab Emirates/0497/2020|EPI_ISL_698664|2020-05-18	EPI_ISL_698664	M
28144	C	T	>hCoV-19/United Arab Emirates/0497/2020|EPI_ISL_698664|2020-05-18	EPI_ISL_698664	ORF8
28881	G	A	>hCoV-19/United Arab Emirates/0497/2020|EPI_ISL_698664|2020-05-18	EPI_ISL_698664	N
28882	G	A	>hCoV-19/United Arab Emirates/0497/2020|EPI_ISL_698664|2020-05-18	EPI_ISL_698664	N
28883	G	C	>hCoV-19/United Arab Emirates/0497/2020|EPI_ISL_698664|2020-05-18	EPI_ISL_698664	N
28887	C	A	>hCoV-19/United Arab Emirates/0497/2020|EPI_ISL_698664|2020-05-18	EPI_ISL_698664	N
241	C	T	>hCoV-19/United Arab Emirates/0498/2020|EPI_ISL_698665|2020-05-18	EPI_ISL_698665	NonCoding
3037	C	T	>hCoV-19/United Arab Emirates/0498/2020|EPI_ISL_698665|2020-05-18	EPI_ISL_698665	orf1ab
4183	T	C	>hCoV-19/United Arab Emirates/0498/2020|EPI_ISL_698665|2020-05-18	EPI_ISL_698665	orf1ab
5230	G	T	>hCoV-19/United Arab Emirates/0498/2020|EPI_ISL_698665|2020-05-18	EPI_ISL_698665	orf1ab
8782	T	C	>hCoV-19/United Arab Emirates/0498/2020|EPI_ISL_698665|2020-05-18	EPI_ISL_698665	orf1ab
14408	C	T	>hCoV-19/United Arab Emirates/0498/2020|EPI_ISL_698665|2020-05-18	EPI_ISL_698665	orf1ab
19154	C	T	>hCoV-19/United Arab Emirates/0498/2020|EPI_ISL_698665|2020-05-18	EPI_ISL_698665	orf1ab
20268	A	G	>hCoV-19/United Arab Emirates/0498/2020|EPI_ISL_698665|2020-05-18	EPI_ISL_698665	orf1ab
23403	A	G	>hCoV-19/United Arab Emirates/0498/2020|EPI_ISL_698665|2020-05-18	EPI_ISL_698665	S
27740	T	G	>hCoV-19/United Arab Emirates/0498/2020|EPI_ISL_698665|2020-05-18	EPI_ISL_698665	ORF7a
28144	C	T	>hCoV-19/United Arab Emirates/0498/2020|EPI_ISL_698665|2020-05-18	EPI_ISL_698665	ORF8
241	C	T	>hCoV-19/United Arab Emirates/0499/2020|EPI_ISL_698666|2020-05-18	EPI_ISL_698666	NonCoding
2189	C	T	>hCoV-19/United Arab Emirates/0499/2020|EPI_ISL_698666|2020-05-18	EPI_ISL_698666	orf1ab
3037	C	T	>hCoV-19/United Arab Emirates/0499/2020|EPI_ISL_698666|2020-05-18	EPI_ISL_698666	orf1ab
3230	G	A	>hCoV-19/United Arab Emirates/0499/2020|EPI_ISL_698666|2020-05-18	EPI_ISL_698666	orf1ab
8782	T	C	>hCoV-19/United Arab Emirates/0499/2020|EPI_ISL_698666|2020-05-18	EPI_ISL_698666	orf1ab
14408	C	T	>hCoV-19/United Arab Emirates/0499/2020|EPI_ISL_698666|2020-05-18	EPI_ISL_698666	orf1ab
23403	A	G	>hCoV-19/United Arab Emirates/0499/2020|EPI_ISL_698666|2020-05-18	EPI_ISL_698666	S
24076	T	A	>hCoV-19/United Arab Emirates/0499/2020|EPI_ISL_698666|2020-05-18	EPI_ISL_698666	S
28144	C	T	>hCoV-19/United Arab Emirates/0499/2020|EPI_ISL_698666|2020-05-18	EPI_ISL_698666	ORF8
28881	G	A	>hCoV-19/United Arab Emirates/0499/2020|EPI_ISL_698666|2020-05-18	EPI_ISL_698666	N
28882	G	A	>hCoV-19/United Arab Emirates/0499/2020|EPI_ISL_698666|2020-05-18	EPI_ISL_698666	N
28883	G	C	>hCoV-19/United Arab Emirates/0499/2020|EPI_ISL_698666|2020-05-18	EPI_ISL_698666	N
241	C	T	>hCoV-19/United Arab Emirates/0500/2020|EPI_ISL_698667|2020-05-18	EPI_ISL_698667	NonCoding
1596	A	G	>hCoV-19/United Arab Emirates/0500/2020|EPI_ISL_698667|2020-05-18	EPI_ISL_698667	orf1ab
1684	C	T	>hCoV-19/United Arab Emirates/0500/2020|EPI_ISL_698667|2020-05-18	EPI_ISL_698667	orf1ab
3037	C	T	>hCoV-19/United Arab Emirates/0500/2020|EPI_ISL_698667|2020-05-18	EPI_ISL_698667	orf1ab
5924	G	A	>hCoV-19/United Arab Emirates/0500/2020|EPI_ISL_698667|2020-05-18	EPI_ISL_698667	orf1ab
8782	T	C	>hCoV-19/United Arab Emirates/0500/2020|EPI_ISL_698667|2020-05-18	EPI_ISL_698667	orf1ab
14408	C	T	>hCoV-19/United Arab Emirates/0500/2020|EPI_ISL_698667|2020-05-18	EPI_ISL_698667	orf1ab
21775	T	G	>hCoV-19/United Arab Emirates/0500/2020|EPI_ISL_698667|2020-05-18	EPI_ISL_698667	S
23370	A	G	>hCoV-19/United Arab Emirates/0500/2020|EPI_ISL_698667|2020-05-18	EPI_ISL_698667	S
23403	A	G	>hCoV-19/United Arab Emirates/0500/2020|EPI_ISL_698667|2020-05-18	EPI_ISL_698667	S
28144	C	T	>hCoV-19/United Arab Emirates/0500/2020|EPI_ISL_698667|2020-05-18	EPI_ISL_698667	ORF8
28881	G	A	>hCoV-19/United Arab Emirates/0500/2020|EPI_ISL_698667|2020-05-18	EPI_ISL_698667	N
28883	G	C	>hCoV-19/United Arab Emirates/0500/2020|EPI_ISL_698667|2020-05-18	EPI_ISL_698667	N
29425	G	T	>hCoV-19/United Arab Emirates/0500/2020|EPI_ISL_698667|2020-05-18	EPI_ISL_698667	N
11230	G	T	>hCoV-19/United Arab Emirates/0501/2020|EPI_ISL_698668|2020-05-18	EPI_ISL_698668	orf1ab
27600	C	T	>hCoV-19/United Arab Emirates/0501/2020|EPI_ISL_698668|2020-05-18	EPI_ISL_698668	ORF7a
28167	G	A	>hCoV-19/United Arab Emirates/0501/2020|EPI_ISL_698668|2020-05-18	EPI_ISL_698668	ORF8
28878	G	A	>hCoV-19/United Arab Emirates/0501/2020|EPI_ISL_698668|2020-05-18	EPI_ISL_698668	N
29742	G	A	>hCoV-19/United Arab Emirates/0501/2020|EPI_ISL_698668|2020-05-18	EPI_ISL_698668	NonCoding
241	C	T	>hCoV-19/United Arab Emirates/0502/2020|EPI_ISL_698669|2020-05-18	EPI_ISL_698669	NonCoding
2098	G	T	>hCoV-19/United Arab Emirates/0502/2020|EPI_ISL_698669|2020-05-18	EPI_ISL_698669	orf1ab
3037	C	T	>hCoV-19/United Arab Emirates/0502/2020|EPI_ISL_698669|2020-05-18	EPI_ISL_698669	orf1ab
3176	C	T	>hCoV-19/United Arab Emirates/0502/2020|EPI_ISL_698669|2020-05-18	EPI_ISL_698669	orf1ab
5512	C	T	>hCoV-19/United Arab Emirates/0502/2020|EPI_ISL_698669|2020-05-18	EPI_ISL_698669	orf1ab
8782	T	C	>hCoV-19/United Arab Emirates/0502/2020|EPI_ISL_698669|2020-05-18	EPI_ISL_698669	orf1ab
14408	C	T	>hCoV-19/United Arab Emirates/0502/2020|EPI_ISL_698669|2020-05-18	EPI_ISL_698669	orf1ab
17733	C	T	>hCoV-19/United Arab Emirates/0502/2020|EPI_ISL_698669|2020-05-18	EPI_ISL_698669	orf1ab
23311	G	T	>hCoV-19/United Arab Emirates/0502/2020|EPI_ISL_698669|2020-05-18	EPI_ISL_698669	S
23403	A	G	>hCoV-19/United Arab Emirates/0502/2020|EPI_ISL_698669|2020-05-18	EPI_ISL_698669	S
28144	C	T	>hCoV-19/United Arab Emirates/0502/2020|EPI_ISL_698669|2020-05-18	EPI_ISL_698669	ORF8
28881	G	A	>hCoV-19/United Arab Emirates/0502/2020|EPI_ISL_698669|2020-05-18	EPI_ISL_698669	N
28882	G	A	>hCoV-19/United Arab Emirates/0502/2020|EPI_ISL_698669|2020-05-18	EPI_ISL_698669	N
28883	G	C	>hCoV-19/United Arab Emirates/0502/2020|EPI_ISL_698669|2020-05-18	EPI_ISL_698669	N
241	C	T	>hCoV-19/United Arab Emirates/0503/2020|EPI_ISL_698670|2020-05-18	EPI_ISL_698670	NonCoding
1430	A	G	>hCoV-19/United Arab Emirates/0503/2020|EPI_ISL_698670|2020-05-18	EPI_ISL_698670	orf1ab
3037	C	T	>hCoV-19/United Arab Emirates/0503/2020|EPI_ISL_698670|2020-05-18	EPI_ISL_698670	orf1ab
7171	T	C	>hCoV-19/United Arab Emirates/0503/2020|EPI_ISL_698670|2020-05-18	EPI_ISL_698670	orf1ab
8782	T	C	>hCoV-19/United Arab Emirates/0503/2020|EPI_ISL_698670|2020-05-18	EPI_ISL_698670	orf1ab
14408	C	T	>hCoV-19/United Arab Emirates/0503/2020|EPI_ISL_698670|2020-05-18	EPI_ISL_698670	orf1ab
23403	A	G	>hCoV-19/United Arab Emirates/0503/2020|EPI_ISL_698670|2020-05-18	EPI_ISL_698670	S
24631	T	C	>hCoV-19/United Arab Emirates/0503/2020|EPI_ISL_698670|2020-05-18	EPI_ISL_698670	S
27002	C	T	>hCoV-19/United Arab Emirates/0503/2020|EPI_ISL_698670|2020-05-18	EPI_ISL_698670	M
28144	C	T	>hCoV-19/United Arab Emirates/0503/2020|EPI_ISL_698670|2020-05-18	EPI_ISL_698670	ORF8
28881	G	A	>hCoV-19/United Arab Emirates/0503/2020|EPI_ISL_698670|2020-05-18	EPI_ISL_698670	N
28882	G	A	>hCoV-19/United Arab Emirates/0503/2020|EPI_ISL_698670|2020-05-18	EPI_ISL_698670	N
28883	G	C	>hCoV-19/United Arab Emirates/0503/2020|EPI_ISL_698670|2020-05-18	EPI_ISL_698670	N
29428	A	G	>hCoV-19/United Arab Emirates/0503/2020|EPI_ISL_698670|2020-05-18	EPI_ISL_698670	N
11230	G	T	>hCoV-19/United Arab Emirates/0504/2020|EPI_ISL_698671|2020-05-18	EPI_ISL_698671	orf1ab
27600	C	T	>hCoV-19/United Arab Emirates/0504/2020|EPI_ISL_698671|2020-05-18	EPI_ISL_698671	ORF7a
28167	G	A	>hCoV-19/United Arab Emirates/0504/2020|EPI_ISL_698671|2020-05-18	EPI_ISL_698671	ORF8
28878	G	A	>hCoV-19/United Arab Emirates/0504/2020|EPI_ISL_698671|2020-05-18	EPI_ISL_698671	N
29742	G	A	>hCoV-19/United Arab Emirates/0504/2020|EPI_ISL_698671|2020-05-18	EPI_ISL_698671	NonCoding
241	C	T	>hCoV-19/United Arab Emirates/0505/2020|EPI_ISL_698672|2020-05-18	EPI_ISL_698672	NonCoding
1101	C	T	>hCoV-19/United Arab Emirates/0505/2020|EPI_ISL_698672|2020-05-18	EPI_ISL_698672	orf1ab
3037	C	T	>hCoV-19/United Arab Emirates/0505/2020|EPI_ISL_698672|2020-05-18	EPI_ISL_698672	orf1ab
6466	A	G	>hCoV-19/United Arab Emirates/0505/2020|EPI_ISL_698672|2020-05-18	EPI_ISL_698672	orf1ab
8782	T	C	>hCoV-19/United Arab Emirates/0505/2020|EPI_ISL_698672|2020-05-18	EPI_ISL_698672	orf1ab
9439	A	G	>hCoV-19/United Arab Emirates/0505/2020|EPI_ISL_698672|2020-05-18	EPI_ISL_698672	orf1ab
14408	C	T	>hCoV-19/United Arab Emirates/0505/2020|EPI_ISL_698672|2020-05-18	EPI_ISL_698672	orf1ab
23403	A	G	>hCoV-19/United Arab Emirates/0505/2020|EPI_ISL_698672|2020-05-18	EPI_ISL_698672	S
28144	C	T	>hCoV-19/United Arab Emirates/0505/2020|EPI_ISL_698672|2020-05-18	EPI_ISL_698672	ORF8
29614	C	T	>hCoV-19/United Arab Emirates/0505/2020|EPI_ISL_698672|2020-05-18	EPI_ISL_698672	ORF10
11230	G	T	>hCoV-19/United Arab Emirates/0507/2020|EPI_ISL_698673|2020-05-18	EPI_ISL_698673	orf1ab
23525	C	T	>hCoV-19/United Arab Emirates/0507/2020|EPI_ISL_698673|2020-05-18	EPI_ISL_698673	S
25471	G	T	>hCoV-19/United Arab Emirates/0507/2020|EPI_ISL_698673|2020-05-18	EPI_ISL_698673	ORF3a
28167	G	A	>hCoV-19/United Arab Emirates/0507/2020|EPI_ISL_698673|2020-05-18	EPI_ISL_698673	ORF8
28651	C	T	>hCoV-19/United Arab Emirates/0507/2020|EPI_ISL_698673|2020-05-18	EPI_ISL_698673	N
28878	G	A	>hCoV-19/United Arab Emirates/0507/2020|EPI_ISL_698673|2020-05-18	EPI_ISL_698673	N
29742	G	A	>hCoV-19/United Arab Emirates/0507/2020|EPI_ISL_698673|2020-05-18	EPI_ISL_698673	NonCoding
241	C	T	>hCoV-19/United Arab Emirates/0508/2020|EPI_ISL_698674|2020-05-18	EPI_ISL_698674	NonCoding
2290	T	G	>hCoV-19/United Arab Emirates/0508/2020|EPI_ISL_698674|2020-05-18	EPI_ISL_698674	orf1ab
3037	C	T	>hCoV-19/United Arab Emirates/0508/2020|EPI_ISL_698674|2020-05-18	EPI_ISL_698674	orf1ab
3602	C	T	>hCoV-19/United Arab Emirates/0508/2020|EPI_ISL_698674|2020-05-18	EPI_ISL_698674	orf1ab
4467	C	T	>hCoV-19/United Arab Emirates/0508/2020|EPI_ISL_698674|2020-05-18	EPI_ISL_698674	orf1ab
7171	T	C	>hCoV-19/United Arab Emirates/0508/2020|EPI_ISL_698674|2020-05-18	EPI_ISL_698674	orf1ab
8782	T	C	>hCoV-19/United Arab Emirates/0508/2020|EPI_ISL_698674|2020-05-18	EPI_ISL_698674	orf1ab
14408	C	T	>hCoV-19/United Arab Emirates/0508/2020|EPI_ISL_698674|2020-05-18	EPI_ISL_698674	orf1ab
16741	G	T	>hCoV-19/United Arab Emirates/0508/2020|EPI_ISL_698674|2020-05-18	EPI_ISL_698674	orf1ab
18040	G	T	>hCoV-19/United Arab Emirates/0508/2020|EPI_ISL_698674|2020-05-18	EPI_ISL_698674	orf1ab
22021	G	T	>hCoV-19/United Arab Emirates/0508/2020|EPI_ISL_698674|2020-05-18	EPI_ISL_698674	S
23403	A	G	>hCoV-19/United Arab Emirates/0508/2020|EPI_ISL_698674|2020-05-18	EPI_ISL_698674	S
27002	C	T	>hCoV-19/United Arab Emirates/0508/2020|EPI_ISL_698674|2020-05-18	EPI_ISL_698674	M
28144	C	T	>hCoV-19/United Arab Emirates/0508/2020|EPI_ISL_698674|2020-05-18	EPI_ISL_698674	ORF8
28881	G	A	>hCoV-19/United Arab Emirates/0508/2020|EPI_ISL_698674|2020-05-18	EPI_ISL_698674	N
28882	G	A	>hCoV-19/United Arab Emirates/0508/2020|EPI_ISL_698674|2020-05-18	EPI_ISL_698674	N
28883	G	C	>hCoV-19/United Arab Emirates/0508/2020|EPI_ISL_698674|2020-05-18	EPI_ISL_698674	N
241	C	T	>hCoV-19/United Arab Emirates/0509/2020|EPI_ISL_698675|2020-05-18	EPI_ISL_698675	NonCoding
2118	G	A	>hCoV-19/United Arab Emirates/0509/2020|EPI_ISL_698675|2020-05-18	EPI_ISL_698675	orf1ab
3037	C	T	>hCoV-19/United Arab Emirates/0509/2020|EPI_ISL_698675|2020-05-18	EPI_ISL_698675	orf1ab
5924	G	A	>hCoV-19/United Arab Emirates/0509/2020|EPI_ISL_698675|2020-05-18	EPI_ISL_698675	orf1ab
8782	T	C	>hCoV-19/United Arab Emirates/0509/2020|EPI_ISL_698675|2020-05-18	EPI_ISL_698675	orf1ab
14408	C	T	>hCoV-19/United Arab Emirates/0509/2020|EPI_ISL_698675|2020-05-18	EPI_ISL_698675	orf1ab
19572	C	T	>hCoV-19/United Arab Emirates/0509/2020|EPI_ISL_698675|2020-05-18	EPI_ISL_698675	orf1ab
21775	T	G	>hCoV-19/United Arab Emirates/0509/2020|EPI_ISL_698675|2020-05-18	EPI_ISL_698675	S
23403	A	G	>hCoV-19/United Arab Emirates/0509/2020|EPI_ISL_698675|2020-05-18	EPI_ISL_698675	S
28144	C	T	>hCoV-19/United Arab Emirates/0509/2020|EPI_ISL_698675|2020-05-18	EPI_ISL_698675	ORF8
28881	G	A	>hCoV-19/United Arab Emirates/0509/2020|EPI_ISL_698675|2020-05-18	EPI_ISL_698675	N
28882	G	A	>hCoV-19/United Arab Emirates/0509/2020|EPI_ISL_698675|2020-05-18	EPI_ISL_698675	N
28883	G	C	>hCoV-19/United Arab Emirates/0509/2020|EPI_ISL_698675|2020-05-18	EPI_ISL_698675	N
241	C	T	>hCoV-19/United Arab Emirates/0510/2020|EPI_ISL_698676|2020-05-18	EPI_ISL_698676	NonCoding
3037	C	T	>hCoV-19/United Arab Emirates/0510/2020|EPI_ISL_698676|2020-05-18	EPI_ISL_698676	orf1ab
5581	C	T	>hCoV-19/United Arab Emirates/0510/2020|EPI_ISL_698676|2020-05-18	EPI_ISL_698676	orf1ab
8782	T	C	>hCoV-19/United Arab Emirates/0510/2020|EPI_ISL_698676|2020-05-18	EPI_ISL_698676	orf1ab
14408	C	T	>hCoV-19/United Arab Emirates/0510/2020|EPI_ISL_698676|2020-05-18	EPI_ISL_698676	orf1ab
14907	T	C	>hCoV-19/United Arab Emirates/0510/2020|EPI_ISL_698676|2020-05-18	EPI_ISL_698676	orf1ab
19072	G	T	>hCoV-19/United Arab Emirates/0510/2020|EPI_ISL_698676|2020-05-18	EPI_ISL_698676	orf1ab
23403	A	G	>hCoV-19/United Arab Emirates/0510/2020|EPI_ISL_698676|2020-05-18	EPI_ISL_698676	S
23604	C	T	>hCoV-19/United Arab Emirates/0510/2020|EPI_ISL_698676|2020-05-18	EPI_ISL_698676	S
28144	C	T	>hCoV-19/United Arab Emirates/0510/2020|EPI_ISL_698676|2020-05-18	EPI_ISL_698676	ORF8
28881	G	A	>hCoV-19/United Arab Emirates/0510/2020|EPI_ISL_698676|2020-05-18	EPI_ISL_698676	N
28882	G	A	>hCoV-19/United Arab Emirates/0510/2020|EPI_ISL_698676|2020-05-18	EPI_ISL_698676	N
28883	G	C	>hCoV-19/United Arab Emirates/0510/2020|EPI_ISL_698676|2020-05-18	EPI_ISL_698676	N
241	C	T	>hCoV-19/United Arab Emirates/0511/2020|EPI_ISL_698677|2020-05-18	EPI_ISL_698677	NonCoding
3037	C	T	>hCoV-19/United Arab Emirates/0511/2020|EPI_ISL_698677|2020-05-18	EPI_ISL_698677	orf1ab
5924	G	A	>hCoV-19/United Arab Emirates/0511/2020|EPI_ISL_698677|2020-05-18	EPI_ISL_698677	orf1ab
8782	T	C	>hCoV-19/United Arab Emirates/0511/2020|EPI_ISL_698677|2020-05-18	EPI_ISL_698677	orf1ab
14408	C	T	>hCoV-19/United Arab Emirates/0511/2020|EPI_ISL_698677|2020-05-18	EPI_ISL_698677	orf1ab
21775	T	G	>hCoV-19/United Arab Emirates/0511/2020|EPI_ISL_698677|2020-05-18	EPI_ISL_698677	S
23403	A	G	>hCoV-19/United Arab Emirates/0511/2020|EPI_ISL_698677|2020-05-18	EPI_ISL_698677	S
24112	T	C	>hCoV-19/United Arab Emirates/0511/2020|EPI_ISL_698677|2020-05-18	EPI_ISL_698677	S
28144	C	T	>hCoV-19/United Arab Emirates/0511/2020|EPI_ISL_698677|2020-05-18	EPI_ISL_698677	ORF8
28881	G	A	>hCoV-19/United Arab Emirates/0511/2020|EPI_ISL_698677|2020-05-18	EPI_ISL_698677	N
28882	G	A	>hCoV-19/United Arab Emirates/0511/2020|EPI_ISL_698677|2020-05-18	EPI_ISL_698677	N
28883	G	C	>hCoV-19/United Arab Emirates/0511/2020|EPI_ISL_698677|2020-05-18	EPI_ISL_698677	N
241	C	T	>hCoV-19/United Arab Emirates/0515/2020|EPI_ISL_698678|2020-05-18	EPI_ISL_698678	NonCoding
3037	C	T	>hCoV-19/United Arab Emirates/0515/2020|EPI_ISL_698678|2020-05-18	EPI_ISL_698678	orf1ab
5924	G	A	>hCoV-19/United Arab Emirates/0515/2020|EPI_ISL_698678|2020-05-18	EPI_ISL_698678	orf1ab
8782	T	C	>hCoV-19/United Arab Emirates/0515/2020|EPI_ISL_698678|2020-05-18	EPI_ISL_698678	orf1ab
9223	C	T	>hCoV-19/United Arab Emirates/0515/2020|EPI_ISL_698678|2020-05-18	EPI_ISL_698678	orf1ab
14408	C	T	>hCoV-19/United Arab Emirates/0515/2020|EPI_ISL_698678|2020-05-18	EPI_ISL_698678	orf1ab
21775	T	G	>hCoV-19/United Arab Emirates/0515/2020|EPI_ISL_698678|2020-05-18	EPI_ISL_698678	S
23403	A	G	>hCoV-19/United Arab Emirates/0515/2020|EPI_ISL_698678|2020-05-18	EPI_ISL_698678	S
28144	C	T	>hCoV-19/United Arab Emirates/0515/2020|EPI_ISL_698678|2020-05-18	EPI_ISL_698678	ORF8
28881	G	A	>hCoV-19/United Arab Emirates/0515/2020|EPI_ISL_698678|2020-05-18	EPI_ISL_698678	N
28882	G	A	>hCoV-19/United Arab Emirates/0515/2020|EPI_ISL_698678|2020-05-18	EPI_ISL_698678	N
28883	G	C	>hCoV-19/United Arab Emirates/0515/2020|EPI_ISL_698678|2020-05-18	EPI_ISL_698678	N
241	C	T	>hCoV-19/United Arab Emirates/0516/2020|EPI_ISL_698679|2020-05-17	EPI_ISL_698679	NonCoding
1938	C	T	>hCoV-19/United Arab Emirates/0516/2020|EPI_ISL_698679|2020-05-17	EPI_ISL_698679	orf1ab
3037	C	T	>hCoV-19/United Arab Emirates/0516/2020|EPI_ISL_698679|2020-05-17	EPI_ISL_698679	orf1ab
6466	A	G	>hCoV-19/United Arab Emirates/0516/2020|EPI_ISL_698679|2020-05-17	EPI_ISL_698679	orf1ab
8782	T	C	>hCoV-19/United Arab Emirates/0516/2020|EPI_ISL_698679|2020-05-17	EPI_ISL_698679	orf1ab
9190	G	T	>hCoV-19/United Arab Emirates/0516/2020|EPI_ISL_698679|2020-05-17	EPI_ISL_698679	orf1ab
14408	C	T	>hCoV-19/United Arab Emirates/0516/2020|EPI_ISL_698679|2020-05-17	EPI_ISL_698679	orf1ab
17964	G	T	>hCoV-19/United Arab Emirates/0516/2020|EPI_ISL_698679|2020-05-17	EPI_ISL_698679	orf1ab
20805	A	G	>hCoV-19/United Arab Emirates/0516/2020|EPI_ISL_698679|2020-05-17	EPI_ISL_698679	orf1ab
23403	A	G	>hCoV-19/United Arab Emirates/0516/2020|EPI_ISL_698679|2020-05-17	EPI_ISL_698679	S
26079	C	T	>hCoV-19/United Arab Emirates/0516/2020|EPI_ISL_698679|2020-05-17	EPI_ISL_698679	ORF3a
28144	C	T	>hCoV-19/United Arab Emirates/0516/2020|EPI_ISL_698679|2020-05-17	EPI_ISL_698679	ORF8
28396	G	A	>hCoV-19/United Arab Emirates/0516/2020|EPI_ISL_698679|2020-05-17	EPI_ISL_698679	N
241	C	T	>hCoV-19/United Arab Emirates/0517/2020|EPI_ISL_698680|2020-05-17	EPI_ISL_698680	NonCoding
2892	C	T	>hCoV-19/United Arab Emirates/0517/2020|EPI_ISL_698680|2020-05-17	EPI_ISL_698680	orf1ab
3037	C	T	>hCoV-19/United Arab Emirates/0517/2020|EPI_ISL_698680|2020-05-17	EPI_ISL_698680	orf1ab
8782	T	C	>hCoV-19/United Arab Emirates/0517/2020|EPI_ISL_698680|2020-05-17	EPI_ISL_698680	orf1ab
14408	C	T	>hCoV-19/United Arab Emirates/0517/2020|EPI_ISL_698680|2020-05-17	EPI_ISL_698680	orf1ab
17746	C	T	>hCoV-19/United Arab Emirates/0517/2020|EPI_ISL_698680|2020-05-17	EPI_ISL_698680	orf1ab
21775	T	G	>hCoV-19/United Arab Emirates/0517/2020|EPI_ISL_698680|2020-05-17	EPI_ISL_698680	S
23403	A	G	>hCoV-19/United Arab Emirates/0517/2020|EPI_ISL_698680|2020-05-17	EPI_ISL_698680	S
28144	C	T	>hCoV-19/United Arab Emirates/0517/2020|EPI_ISL_698680|2020-05-17	EPI_ISL_698680	ORF8
28881	G	A	>hCoV-19/United Arab Emirates/0517/2020|EPI_ISL_698680|2020-05-17	EPI_ISL_698680	N
28882	G	A	>hCoV-19/United Arab Emirates/0517/2020|EPI_ISL_698680|2020-05-17	EPI_ISL_698680	N
28883	G	C	>hCoV-19/United Arab Emirates/0517/2020|EPI_ISL_698680|2020-05-17	EPI_ISL_698680	N
241	C	T	>hCoV-19/United Arab Emirates/0518/2020|EPI_ISL_698681|2020-05-18	EPI_ISL_698681	NonCoding
3037	C	T	>hCoV-19/United Arab Emirates/0518/2020|EPI_ISL_698681|2020-05-18	EPI_ISL_698681	orf1ab
7851	C	T	>hCoV-19/United Arab Emirates/0518/2020|EPI_ISL_698681|2020-05-18	EPI_ISL_698681	orf1ab
8782	T	C	>hCoV-19/United Arab Emirates/0518/2020|EPI_ISL_698681|2020-05-18	EPI_ISL_698681	orf1ab
14408	C	T	>hCoV-19/United Arab Emirates/0518/2020|EPI_ISL_698681|2020-05-18	EPI_ISL_698681	orf1ab
23403	A	G	>hCoV-19/United Arab Emirates/0518/2020|EPI_ISL_698681|2020-05-18	EPI_ISL_698681	S
24170	A	G	>hCoV-19/United Arab Emirates/0518/2020|EPI_ISL_698681|2020-05-18	EPI_ISL_698681	S
28144	C	T	>hCoV-19/United Arab Emirates/0518/2020|EPI_ISL_698681|2020-05-18	EPI_ISL_698681	ORF8
28881	G	A	>hCoV-19/United Arab Emirates/0518/2020|EPI_ISL_698681|2020-05-18	EPI_ISL_698681	N
28882	G	A	>hCoV-19/United Arab Emirates/0518/2020|EPI_ISL_698681|2020-05-18	EPI_ISL_698681	N
28883	G	C	>hCoV-19/United Arab Emirates/0518/2020|EPI_ISL_698681|2020-05-18	EPI_ISL_698681	N
29402	G	T	>hCoV-19/United Arab Emirates/0518/2020|EPI_ISL_698681|2020-05-18	EPI_ISL_698681	N
241	C	T	>hCoV-19/United Arab Emirates/0519/2020|EPI_ISL_698682|2020-05-18	EPI_ISL_698682	NonCoding
3037	C	T	>hCoV-19/United Arab Emirates/0519/2020|EPI_ISL_698682|2020-05-18	EPI_ISL_698682	orf1ab
5924	G	A	>hCoV-19/United Arab Emirates/0519/2020|EPI_ISL_698682|2020-05-18	EPI_ISL_698682	orf1ab
7945	C	T	>hCoV-19/United Arab Emirates/0519/2020|EPI_ISL_698682|2020-05-18	EPI_ISL_698682	orf1ab
8782	T	C	>hCoV-19/United Arab Emirates/0519/2020|EPI_ISL_698682|2020-05-18	EPI_ISL_698682	orf1ab
14408	C	T	>hCoV-19/United Arab Emirates/0519/2020|EPI_ISL_698682|2020-05-18	EPI_ISL_698682	orf1ab
21775	T	G	>hCoV-19/United Arab Emirates/0519/2020|EPI_ISL_698682|2020-05-18	EPI_ISL_698682	S
23403	A	G	>hCoV-19/United Arab Emirates/0519/2020|EPI_ISL_698682|2020-05-18	EPI_ISL_698682	S
25662	T	C	>hCoV-19/United Arab Emirates/0519/2020|EPI_ISL_698682|2020-05-18	EPI_ISL_698682	ORF3a
28144	C	T	>hCoV-19/United Arab Emirates/0519/2020|EPI_ISL_698682|2020-05-18	EPI_ISL_698682	ORF8
28881	G	A	>hCoV-19/United Arab Emirates/0519/2020|EPI_ISL_698682|2020-05-18	EPI_ISL_698682	N
28882	G	A	>hCoV-19/United Arab Emirates/0519/2020|EPI_ISL_698682|2020-05-18	EPI_ISL_698682	N
28883	G	C	>hCoV-19/United Arab Emirates/0519/2020|EPI_ISL_698682|2020-05-18	EPI_ISL_698682	N
241	C	T	>hCoV-19/United Arab Emirates/0520/2020|EPI_ISL_698683|2020-05-18	EPI_ISL_698683	NonCoding
3037	C	T	>hCoV-19/United Arab Emirates/0520/2020|EPI_ISL_698683|2020-05-18	EPI_ISL_698683	orf1ab
5924	G	A	>hCoV-19/United Arab Emirates/0520/2020|EPI_ISL_698683|2020-05-18	EPI_ISL_698683	orf1ab
8782	T	C	>hCoV-19/United Arab Emirates/0520/2020|EPI_ISL_698683|2020-05-18	EPI_ISL_698683	orf1ab
14408	C	T	>hCoV-19/United Arab Emirates/0520/2020|EPI_ISL_698683|2020-05-18	EPI_ISL_698683	orf1ab
21775	T	G	>hCoV-19/United Arab Emirates/0520/2020|EPI_ISL_698683|2020-05-18	EPI_ISL_698683	S
23403	A	G	>hCoV-19/United Arab Emirates/0520/2020|EPI_ISL_698683|2020-05-18	EPI_ISL_698683	S
25662	T	C	>hCoV-19/United Arab Emirates/0520/2020|EPI_ISL_698683|2020-05-18	EPI_ISL_698683	ORF3a
28144	C	T	>hCoV-19/United Arab Emirates/0520/2020|EPI_ISL_698683|2020-05-18	EPI_ISL_698683	ORF8
28881	G	A	>hCoV-19/United Arab Emirates/0520/2020|EPI_ISL_698683|2020-05-18	EPI_ISL_698683	N
28882	G	A	>hCoV-19/United Arab Emirates/0520/2020|EPI_ISL_698683|2020-05-18	EPI_ISL_698683	N
28883	G	C	>hCoV-19/United Arab Emirates/0520/2020|EPI_ISL_698683|2020-05-18	EPI_ISL_698683	N
241	C	T	>hCoV-19/United Arab Emirates/0521/2020|EPI_ISL_698684|2020-05-18	EPI_ISL_698684	NonCoding
3037	C	T	>hCoV-19/United Arab Emirates/0521/2020|EPI_ISL_698684|2020-05-18	EPI_ISL_698684	orf1ab
3373	C	A	>hCoV-19/United Arab Emirates/0521/2020|EPI_ISL_698684|2020-05-18	EPI_ISL_698684	orf1ab
8782	T	C	>hCoV-19/United Arab Emirates/0521/2020|EPI_ISL_698684|2020-05-18	EPI_ISL_698684	orf1ab
11195	C	T	>hCoV-19/United Arab Emirates/0521/2020|EPI_ISL_698684|2020-05-18	EPI_ISL_698684	orf1ab
14408	C	T	>hCoV-19/United Arab Emirates/0521/2020|EPI_ISL_698684|2020-05-18	EPI_ISL_698684	orf1ab
22706	G	T	>hCoV-19/United Arab Emirates/0521/2020|EPI_ISL_698684|2020-05-18	EPI_ISL_698684	S
23403	A	G	>hCoV-19/United Arab Emirates/0521/2020|EPI_ISL_698684|2020-05-18	EPI_ISL_698684	S
28144	C	T	>hCoV-19/United Arab Emirates/0521/2020|EPI_ISL_698684|2020-05-18	EPI_ISL_698684	ORF8
28580	G	T	>hCoV-19/United Arab Emirates/0521/2020|EPI_ISL_698684|2020-05-18	EPI_ISL_698684	N
28881	G	A	>hCoV-19/United Arab Emirates/0521/2020|EPI_ISL_698684|2020-05-18	EPI_ISL_698684	N
28882	G	A	>hCoV-19/United Arab Emirates/0521/2020|EPI_ISL_698684|2020-05-18	EPI_ISL_698684	N
28883	G	C	>hCoV-19/United Arab Emirates/0521/2020|EPI_ISL_698684|2020-05-18	EPI_ISL_698684	N
241	C	T	>hCoV-19/United Arab Emirates/0522/2020|EPI_ISL_698685|2020-05-18	EPI_ISL_698685	NonCoding
3037	C	T	>hCoV-19/United Arab Emirates/0522/2020|EPI_ISL_698685|2020-05-18	EPI_ISL_698685	orf1ab
5924	G	A	>hCoV-19/United Arab Emirates/0522/2020|EPI_ISL_698685|2020-05-18	EPI_ISL_698685	orf1ab
8782	T	C	>hCoV-19/United Arab Emirates/0522/2020|EPI_ISL_698685|2020-05-18	EPI_ISL_698685	orf1ab
14408	C	T	>hCoV-19/United Arab Emirates/0522/2020|EPI_ISL_698685|2020-05-18	EPI_ISL_698685	orf1ab
21775	T	G	>hCoV-19/United Arab Emirates/0522/2020|EPI_ISL_698685|2020-05-18	EPI_ISL_698685	S
23403	A	G	>hCoV-19/United Arab Emirates/0522/2020|EPI_ISL_698685|2020-05-18	EPI_ISL_698685	S
25662	T	C	>hCoV-19/United Arab Emirates/0522/2020|EPI_ISL_698685|2020-05-18	EPI_ISL_698685	ORF3a
28144	C	T	>hCoV-19/United Arab Emirates/0522/2020|EPI_ISL_698685|2020-05-18	EPI_ISL_698685	ORF8
28881	G	A	>hCoV-19/United Arab Emirates/0522/2020|EPI_ISL_698685|2020-05-18	EPI_ISL_698685	N
28882	G	A	>hCoV-19/United Arab Emirates/0522/2020|EPI_ISL_698685|2020-05-18	EPI_ISL_698685	N
28883	G	C	>hCoV-19/United Arab Emirates/0522/2020|EPI_ISL_698685|2020-05-18	EPI_ISL_698685	N
241	C	T	>hCoV-19/United Arab Emirates/0523/2020|EPI_ISL_698686|2020-05-18	EPI_ISL_698686	NonCoding
3037	C	T	>hCoV-19/United Arab Emirates/0523/2020|EPI_ISL_698686|2020-05-18	EPI_ISL_698686	orf1ab
3373	C	A	>hCoV-19/United Arab Emirates/0523/2020|EPI_ISL_698686|2020-05-18	EPI_ISL_698686	orf1ab
8782	T	C	>hCoV-19/United Arab Emirates/0523/2020|EPI_ISL_698686|2020-05-18	EPI_ISL_698686	orf1ab
11195	C	T	>hCoV-19/United Arab Emirates/0523/2020|EPI_ISL_698686|2020-05-18	EPI_ISL_698686	orf1ab
14408	C	T	>hCoV-19/United Arab Emirates/0523/2020|EPI_ISL_698686|2020-05-18	EPI_ISL_698686	orf1ab
22706	G	T	>hCoV-19/United Arab Emirates/0523/2020|EPI_ISL_698686|2020-05-18	EPI_ISL_698686	S
23403	A	G	>hCoV-19/United Arab Emirates/0523/2020|EPI_ISL_698686|2020-05-18	EPI_ISL_698686	S
28144	C	T	>hCoV-19/United Arab Emirates/0523/2020|EPI_ISL_698686|2020-05-18	EPI_ISL_698686	ORF8
28580	G	T	>hCoV-19/United Arab Emirates/0523/2020|EPI_ISL_698686|2020-05-18	EPI_ISL_698686	N
28881	G	A	>hCoV-19/United Arab Emirates/0523/2020|EPI_ISL_698686|2020-05-18	EPI_ISL_698686	N
28882	G	A	>hCoV-19/United Arab Emirates/0523/2020|EPI_ISL_698686|2020-05-18	EPI_ISL_698686	N
28883	G	C	>hCoV-19/United Arab Emirates/0523/2020|EPI_ISL_698686|2020-05-18	EPI_ISL_698686	N
241	C	T	>hCoV-19/United Arab Emirates/0524/2020|EPI_ISL_698687|2020-05-17	EPI_ISL_698687	NonCoding
3037	C	T	>hCoV-19/United Arab Emirates/0524/2020|EPI_ISL_698687|2020-05-17	EPI_ISL_698687	orf1ab
4687	A	G	>hCoV-19/United Arab Emirates/0524/2020|EPI_ISL_698687|2020-05-17	EPI_ISL_698687	orf1ab
7171	T	C	>hCoV-19/United Arab Emirates/0524/2020|EPI_ISL_698687|2020-05-17	EPI_ISL_698687	orf1ab
8782	T	C	>hCoV-19/United Arab Emirates/0524/2020|EPI_ISL_698687|2020-05-17	EPI_ISL_698687	orf1ab
14408	C	T	>hCoV-19/United Arab Emirates/0524/2020|EPI_ISL_698687|2020-05-17	EPI_ISL_698687	orf1ab
23403	A	G	>hCoV-19/United Arab Emirates/0524/2020|EPI_ISL_698687|2020-05-17	EPI_ISL_698687	S
27002	C	T	>hCoV-19/United Arab Emirates/0524/2020|EPI_ISL_698687|2020-05-17	EPI_ISL_698687	M
27922	T	A	>hCoV-19/United Arab Emirates/0524/2020|EPI_ISL_698687|2020-05-17	EPI_ISL_698687	ORF8
28144	C	T	>hCoV-19/United Arab Emirates/0524/2020|EPI_ISL_698687|2020-05-17	EPI_ISL_698687	ORF8
28881	G	A	>hCoV-19/United Arab Emirates/0524/2020|EPI_ISL_698687|2020-05-17	EPI_ISL_698687	N
28882	G	A	>hCoV-19/United Arab Emirates/0524/2020|EPI_ISL_698687|2020-05-17	EPI_ISL_698687	N
28883	G	C	>hCoV-19/United Arab Emirates/0524/2020|EPI_ISL_698687|2020-05-17	EPI_ISL_698687	N
29095	C	T	>hCoV-19/United Arab Emirates/0524/2020|EPI_ISL_698687|2020-05-17	EPI_ISL_698687	N
11230	G	T	>hCoV-19/United Arab Emirates/0525/2020|EPI_ISL_698688|2020-05-17	EPI_ISL_698688	orf1ab
17859	T	C	>hCoV-19/United Arab Emirates/0525/2020|EPI_ISL_698688|2020-05-17	EPI_ISL_698688	orf1ab
25753	G	A	>hCoV-19/United Arab Emirates/0525/2020|EPI_ISL_698688|2020-05-17	EPI_ISL_698688	ORF3a
28167	G	A	>hCoV-19/United Arab Emirates/0525/2020|EPI_ISL_698688|2020-05-17	EPI_ISL_698688	ORF8
28878	G	A	>hCoV-19/United Arab Emirates/0525/2020|EPI_ISL_698688|2020-05-17	EPI_ISL_698688	N
29742	G	A	>hCoV-19/United Arab Emirates/0525/2020|EPI_ISL_698688|2020-05-17	EPI_ISL_698688	NonCoding
241	C	T	>hCoV-19/United Arab Emirates/0526/2020|EPI_ISL_698689|2020-05-18	EPI_ISL_698689	NonCoding
3037	C	T	>hCoV-19/United Arab Emirates/0526/2020|EPI_ISL_698689|2020-05-18	EPI_ISL_698689	orf1ab
6466	A	G	>hCoV-19/United Arab Emirates/0526/2020|EPI_ISL_698689|2020-05-18	EPI_ISL_698689	orf1ab
6525	C	T	>hCoV-19/United Arab Emirates/0526/2020|EPI_ISL_698689|2020-05-18	EPI_ISL_698689	orf1ab
8782	T	C	>hCoV-19/United Arab Emirates/0526/2020|EPI_ISL_698689|2020-05-18	EPI_ISL_698689	orf1ab
14408	C	T	>hCoV-19/United Arab Emirates/0526/2020|EPI_ISL_698689|2020-05-18	EPI_ISL_698689	orf1ab
17964	G	T	>hCoV-19/United Arab Emirates/0526/2020|EPI_ISL_698689|2020-05-18	EPI_ISL_698689	orf1ab
23401	G	T	>hCoV-19/United Arab Emirates/0526/2020|EPI_ISL_698689|2020-05-18	EPI_ISL_698689	S
23403	A	G	>hCoV-19/United Arab Emirates/0526/2020|EPI_ISL_698689|2020-05-18	EPI_ISL_698689	S
28144	C	T	>hCoV-19/United Arab Emirates/0526/2020|EPI_ISL_698689|2020-05-18	EPI_ISL_698689	ORF8
28396	G	A	>hCoV-19/United Arab Emirates/0526/2020|EPI_ISL_698689|2020-05-18	EPI_ISL_698689	N
241	C	T	>hCoV-19/United Arab Emirates/0528/2020|EPI_ISL_698690|2020-05-18	EPI_ISL_698690	NonCoding
3037	C	T	>hCoV-19/United Arab Emirates/0528/2020|EPI_ISL_698690|2020-05-18	EPI_ISL_698690	orf1ab
3856	G	T	>hCoV-19/United Arab Emirates/0528/2020|EPI_ISL_698690|2020-05-18	EPI_ISL_698690	orf1ab
5924	G	A	>hCoV-19/United Arab Emirates/0528/2020|EPI_ISL_698690|2020-05-18	EPI_ISL_698690	orf1ab
8782	T	C	>hCoV-19/United Arab Emirates/0528/2020|EPI_ISL_698690|2020-05-18	EPI_ISL_698690	orf1ab
14408	C	T	>hCoV-19/United Arab Emirates/0528/2020|EPI_ISL_698690|2020-05-18	EPI_ISL_698690	orf1ab
21775	T	G	>hCoV-19/United Arab Emirates/0528/2020|EPI_ISL_698690|2020-05-18	EPI_ISL_698690	S
23403	A	G	>hCoV-19/United Arab Emirates/0528/2020|EPI_ISL_698690|2020-05-18	EPI_ISL_698690	S
28144	C	T	>hCoV-19/United Arab Emirates/0528/2020|EPI_ISL_698690|2020-05-18	EPI_ISL_698690	ORF8
28881	G	A	>hCoV-19/United Arab Emirates/0528/2020|EPI_ISL_698690|2020-05-18	EPI_ISL_698690	N
28882	G	A	>hCoV-19/United Arab Emirates/0528/2020|EPI_ISL_698690|2020-05-18	EPI_ISL_698690	N
28883	G	C	>hCoV-19/United Arab Emirates/0528/2020|EPI_ISL_698690|2020-05-18	EPI_ISL_698690	N
29742	G	T	>hCoV-19/United Arab Emirates/0528/2020|EPI_ISL_698690|2020-05-18	EPI_ISL_698690	NonCoding
682	T	C	>hCoV-19/United Arab Emirates/0529/2020|EPI_ISL_698691|2020-05-17	EPI_ISL_698691	orf1ab
11230	G	T	>hCoV-19/United Arab Emirates/0529/2020|EPI_ISL_698691|2020-05-17	EPI_ISL_698691	orf1ab
13821	C	T	>hCoV-19/United Arab Emirates/0529/2020|EPI_ISL_698691|2020-05-17	EPI_ISL_698691	orf1ab
21575	C	T	>hCoV-19/United Arab Emirates/0529/2020|EPI_ISL_698691|2020-05-17	EPI_ISL_698691	S
25006	C	T	>hCoV-19/United Arab Emirates/0529/2020|EPI_ISL_698691|2020-05-17	EPI_ISL_698691	S
28167	G	A	>hCoV-19/United Arab Emirates/0529/2020|EPI_ISL_698691|2020-05-17	EPI_ISL_698691	ORF8
28878	G	A	>hCoV-19/United Arab Emirates/0529/2020|EPI_ISL_698691|2020-05-17	EPI_ISL_698691	N
29742	G	A	>hCoV-19/United Arab Emirates/0529/2020|EPI_ISL_698691|2020-05-17	EPI_ISL_698691	NonCoding
241	C	T	>hCoV-19/United Arab Emirates/0530/2020|EPI_ISL_698692|2020-05-17	EPI_ISL_698692	NonCoding
3037	C	T	>hCoV-19/United Arab Emirates/0530/2020|EPI_ISL_698692|2020-05-17	EPI_ISL_698692	orf1ab
5924	G	A	>hCoV-19/United Arab Emirates/0530/2020|EPI_ISL_698692|2020-05-17	EPI_ISL_698692	orf1ab
8782	T	C	>hCoV-19/United Arab Emirates/0530/2020|EPI_ISL_698692|2020-05-17	EPI_ISL_698692	orf1ab
9223	C	T	>hCoV-19/United Arab Emirates/0530/2020|EPI_ISL_698692|2020-05-17	EPI_ISL_698692	orf1ab
14408	C	T	>hCoV-19/United Arab Emirates/0530/2020|EPI_ISL_698692|2020-05-17	EPI_ISL_698692	orf1ab
21775	T	G	>hCoV-19/United Arab Emirates/0530/2020|EPI_ISL_698692|2020-05-17	EPI_ISL_698692	S
23403	A	G	>hCoV-19/United Arab Emirates/0530/2020|EPI_ISL_698692|2020-05-17	EPI_ISL_698692	S
28144	C	T	>hCoV-19/United Arab Emirates/0530/2020|EPI_ISL_698692|2020-05-17	EPI_ISL_698692	ORF8
28881	G	A	>hCoV-19/United Arab Emirates/0530/2020|EPI_ISL_698692|2020-05-17	EPI_ISL_698692	N
28882	G	A	>hCoV-19/United Arab Emirates/0530/2020|EPI_ISL_698692|2020-05-17	EPI_ISL_698692	N
28883	G	C	>hCoV-19/United Arab Emirates/0530/2020|EPI_ISL_698692|2020-05-17	EPI_ISL_698692	N
241	C	T	>hCoV-19/United Arab Emirates/0531/2020|EPI_ISL_698693|2020-05-17	EPI_ISL_698693	NonCoding
3037	C	T	>hCoV-19/United Arab Emirates/0531/2020|EPI_ISL_698693|2020-05-17	EPI_ISL_698693	orf1ab
5924	G	A	>hCoV-19/United Arab Emirates/0531/2020|EPI_ISL_698693|2020-05-17	EPI_ISL_698693	orf1ab
8782	T	C	>hCoV-19/United Arab Emirates/0531/2020|EPI_ISL_698693|2020-05-17	EPI_ISL_698693	orf1ab
9223	C	T	>hCoV-19/United Arab Emirates/0531/2020|EPI_ISL_698693|2020-05-17	EPI_ISL_698693	orf1ab
14408	C	T	>hCoV-19/United Arab Emirates/0531/2020|EPI_ISL_698693|2020-05-17	EPI_ISL_698693	orf1ab
19845	G	T	>hCoV-19/United Arab Emirates/0531/2020|EPI_ISL_698693|2020-05-17	EPI_ISL_698693	orf1ab
21775	T	G	>hCoV-19/United Arab Emirates/0531/2020|EPI_ISL_698693|2020-05-17	EPI_ISL_698693	S
23403	A	G	>hCoV-19/United Arab Emirates/0531/2020|EPI_ISL_698693|2020-05-17	EPI_ISL_698693	S
28144	C	T	>hCoV-19/United Arab Emirates/0531/2020|EPI_ISL_698693|2020-05-17	EPI_ISL_698693	ORF8
28333	C	T	>hCoV-19/United Arab Emirates/0531/2020|EPI_ISL_698693|2020-05-17	EPI_ISL_698693	N
28881	G	A	>hCoV-19/United Arab Emirates/0531/2020|EPI_ISL_698693|2020-05-17	EPI_ISL_698693	N
28882	G	A	>hCoV-19/United Arab Emirates/0531/2020|EPI_ISL_698693|2020-05-17	EPI_ISL_698693	N
28883	G	C	>hCoV-19/United Arab Emirates/0531/2020|EPI_ISL_698693|2020-05-17	EPI_ISL_698693	N
8782	T	C	>hCoV-19/United Arab Emirates/0532/2020|EPI_ISL_698694|2020-05-17	EPI_ISL_698694	orf1ab
28144	C	T	>hCoV-19/United Arab Emirates/0532/2020|EPI_ISL_698694|2020-05-17	EPI_ISL_698694	ORF8
241	C	T	>hCoV-19/United Arab Emirates/0533/2020|EPI_ISL_698695|2020-05-17	EPI_ISL_698695	NonCoding
5924	G	A	>hCoV-19/United Arab Emirates/0533/2020|EPI_ISL_698695|2020-05-17	EPI_ISL_698695	orf1ab
8782	T	C	>hCoV-19/United Arab Emirates/0533/2020|EPI_ISL_698695|2020-05-17	EPI_ISL_698695	orf1ab
28144	C	T	>hCoV-19/United Arab Emirates/0533/2020|EPI_ISL_698695|2020-05-17	EPI_ISL_698695	ORF8
241	C	T	>hCoV-19/United Arab Emirates/0534/2020|EPI_ISL_698696|2020-05-17	EPI_ISL_698696	NonCoding
3037	C	T	>hCoV-19/United Arab Emirates/0534/2020|EPI_ISL_698696|2020-05-17	EPI_ISL_698696	orf1ab
5924	G	A	>hCoV-19/United Arab Emirates/0534/2020|EPI_ISL_698696|2020-05-17	EPI_ISL_698696	orf1ab
8782	T	C	>hCoV-19/United Arab Emirates/0534/2020|EPI_ISL_698696|2020-05-17	EPI_ISL_698696	orf1ab
9223	C	T	>hCoV-19/United Arab Emirates/0534/2020|EPI_ISL_698696|2020-05-17	EPI_ISL_698696	orf1ab
14408	C	T	>hCoV-19/United Arab Emirates/0534/2020|EPI_ISL_698696|2020-05-17	EPI_ISL_698696	orf1ab
21775	T	G	>hCoV-19/United Arab Emirates/0534/2020|EPI_ISL_698696|2020-05-17	EPI_ISL_698696	S
23403	A	G	>hCoV-19/United Arab Emirates/0534/2020|EPI_ISL_698696|2020-05-17	EPI_ISL_698696	S
28144	C	T	>hCoV-19/United Arab Emirates/0534/2020|EPI_ISL_698696|2020-05-17	EPI_ISL_698696	ORF8
28881	G	A	>hCoV-19/United Arab Emirates/0534/2020|EPI_ISL_698696|2020-05-17	EPI_ISL_698696	N
28882	G	A	>hCoV-19/United Arab Emirates/0534/2020|EPI_ISL_698696|2020-05-17	EPI_ISL_698696	N
28883	G	C	>hCoV-19/United Arab Emirates/0534/2020|EPI_ISL_698696|2020-05-17	EPI_ISL_698696	N
241	C	T	>hCoV-19/United Arab Emirates/0535/2020|EPI_ISL_698697|2020-05-17	EPI_ISL_698697	NonCoding
3037	C	T	>hCoV-19/United Arab Emirates/0535/2020|EPI_ISL_698697|2020-05-17	EPI_ISL_698697	orf1ab
5924	G	A	>hCoV-19/United Arab Emirates/0535/2020|EPI_ISL_698697|2020-05-17	EPI_ISL_698697	orf1ab
8782	T	C	>hCoV-19/United Arab Emirates/0535/2020|EPI_ISL_698697|2020-05-17	EPI_ISL_698697	orf1ab
9223	C	T	>hCoV-19/United Arab Emirates/0535/2020|EPI_ISL_698697|2020-05-17	EPI_ISL_698697	orf1ab
14408	C	T	>hCoV-19/United Arab Emirates/0535/2020|EPI_ISL_698697|2020-05-17	EPI_ISL_698697	orf1ab
23403	A	G	>hCoV-19/United Arab Emirates/0535/2020|EPI_ISL_698697|2020-05-17	EPI_ISL_698697	S
28144	C	T	>hCoV-19/United Arab Emirates/0535/2020|EPI_ISL_698697|2020-05-17	EPI_ISL_698697	ORF8
28881	G	A	>hCoV-19/United Arab Emirates/0535/2020|EPI_ISL_698697|2020-05-17	EPI_ISL_698697	N
28882	G	A	>hCoV-19/United Arab Emirates/0535/2020|EPI_ISL_698697|2020-05-17	EPI_ISL_698697	N
28883	G	C	>hCoV-19/United Arab Emirates/0535/2020|EPI_ISL_698697|2020-05-17	EPI_ISL_698697	N
3096	C	T	>hCoV-19/United Arab Emirates/0537/2020|EPI_ISL_698698|2020-05-17	EPI_ISL_698698	orf1ab
6895	T	C	>hCoV-19/United Arab Emirates/0537/2020|EPI_ISL_698698|2020-05-17	EPI_ISL_698698	orf1ab
11230	G	T	>hCoV-19/United Arab Emirates/0537/2020|EPI_ISL_698698|2020-05-17	EPI_ISL_698698	orf1ab
28167	G	A	>hCoV-19/United Arab Emirates/0537/2020|EPI_ISL_698698|2020-05-17	EPI_ISL_698698	ORF8
28878	G	A	>hCoV-19/United Arab Emirates/0537/2020|EPI_ISL_698698|2020-05-17	EPI_ISL_698698	N
29742	G	A	>hCoV-19/United Arab Emirates/0537/2020|EPI_ISL_698698|2020-05-17	EPI_ISL_698698	NonCoding
241	C	T	>hCoV-19/United Arab Emirates/0538/2020|EPI_ISL_698699|2020-05-17	EPI_ISL_698699	NonCoding
3037	C	T	>hCoV-19/United Arab Emirates/0538/2020|EPI_ISL_698699|2020-05-17	EPI_ISL_698699	orf1ab
5924	G	A	>hCoV-19/United Arab Emirates/0538/2020|EPI_ISL_698699|2020-05-17	EPI_ISL_698699	orf1ab
8782	T	C	>hCoV-19/United Arab Emirates/0538/2020|EPI_ISL_698699|2020-05-17	EPI_ISL_698699	orf1ab
9223	C	T	>hCoV-19/United Arab Emirates/0538/2020|EPI_ISL_698699|2020-05-17	EPI_ISL_698699	orf1ab
14408	C	T	>hCoV-19/United Arab Emirates/0538/2020|EPI_ISL_698699|2020-05-17	EPI_ISL_698699	orf1ab
21775	T	G	>hCoV-19/United Arab Emirates/0538/2020|EPI_ISL_698699|2020-05-17	EPI_ISL_698699	S
23403	A	G	>hCoV-19/United Arab Emirates/0538/2020|EPI_ISL_698699|2020-05-17	EPI_ISL_698699	S
28144	C	T	>hCoV-19/United Arab Emirates/0538/2020|EPI_ISL_698699|2020-05-17	EPI_ISL_698699	ORF8
28881	G	A	>hCoV-19/United Arab Emirates/0538/2020|EPI_ISL_698699|2020-05-17	EPI_ISL_698699	N
28882	G	A	>hCoV-19/United Arab Emirates/0538/2020|EPI_ISL_698699|2020-05-17	EPI_ISL_698699	N
28883	G	C	>hCoV-19/United Arab Emirates/0538/2020|EPI_ISL_698699|2020-05-17	EPI_ISL_698699	N
2306	C	T	>hCoV-19/United Arab Emirates/0539/2020|EPI_ISL_698700|2020-05-17	EPI_ISL_698700	orf1ab
11230	G	T	>hCoV-19/United Arab Emirates/0539/2020|EPI_ISL_698700|2020-05-17	EPI_ISL_698700	orf1ab
17859	T	C	>hCoV-19/United Arab Emirates/0539/2020|EPI_ISL_698700|2020-05-17	EPI_ISL_698700	orf1ab
28167	G	A	>hCoV-19/United Arab Emirates/0539/2020|EPI_ISL_698700|2020-05-17	EPI_ISL_698700	ORF8
28878	G	A	>hCoV-19/United Arab Emirates/0539/2020|EPI_ISL_698700|2020-05-17	EPI_ISL_698700	N
29742	G	A	>hCoV-19/United Arab Emirates/0539/2020|EPI_ISL_698700|2020-05-17	EPI_ISL_698700	NonCoding
2306	C	T	>hCoV-19/United Arab Emirates/0540/2020|EPI_ISL_698701|2020-05-17	EPI_ISL_698701	orf1ab
10138	C	T	>hCoV-19/United Arab Emirates/0540/2020|EPI_ISL_698701|2020-05-17	EPI_ISL_698701	orf1ab
11230	G	T	>hCoV-19/United Arab Emirates/0540/2020|EPI_ISL_698701|2020-05-17	EPI_ISL_698701	orf1ab
17859	T	C	>hCoV-19/United Arab Emirates/0540/2020|EPI_ISL_698701|2020-05-17	EPI_ISL_698701	orf1ab
28167	G	A	>hCoV-19/United Arab Emirates/0540/2020|EPI_ISL_698701|2020-05-17	EPI_ISL_698701	ORF8
28878	G	A	>hCoV-19/United Arab Emirates/0540/2020|EPI_ISL_698701|2020-05-17	EPI_ISL_698701	N
29742	G	A	>hCoV-19/United Arab Emirates/0540/2020|EPI_ISL_698701|2020-05-17	EPI_ISL_698701	NonCoding
241	C	T	>hCoV-19/United Arab Emirates/0541/2020|EPI_ISL_698702|2020-05-17	EPI_ISL_698702	NonCoding
3037	C	T	>hCoV-19/United Arab Emirates/0541/2020|EPI_ISL_698702|2020-05-17	EPI_ISL_698702	orf1ab
5924	G	A	>hCoV-19/United Arab Emirates/0541/2020|EPI_ISL_698702|2020-05-17	EPI_ISL_698702	orf1ab
8782	T	C	>hCoV-19/United Arab Emirates/0541/2020|EPI_ISL_698702|2020-05-17	EPI_ISL_698702	orf1ab
9223	C	T	>hCoV-19/United Arab Emirates/0541/2020|EPI_ISL_698702|2020-05-17	EPI_ISL_698702	orf1ab
14408	C	T	>hCoV-19/United Arab Emirates/0541/2020|EPI_ISL_698702|2020-05-17	EPI_ISL_698702	orf1ab
21775	T	G	>hCoV-19/United Arab Emirates/0541/2020|EPI_ISL_698702|2020-05-17	EPI_ISL_698702	S
23403	A	G	>hCoV-19/United Arab Emirates/0541/2020|EPI_ISL_698702|2020-05-17	EPI_ISL_698702	S
28144	C	T	>hCoV-19/United Arab Emirates/0541/2020|EPI_ISL_698702|2020-05-17	EPI_ISL_698702	ORF8
28333	C	T	>hCoV-19/United Arab Emirates/0541/2020|EPI_ISL_698702|2020-05-17	EPI_ISL_698702	N
28881	G	A	>hCoV-19/United Arab Emirates/0541/2020|EPI_ISL_698702|2020-05-17	EPI_ISL_698702	N
28882	G	A	>hCoV-19/United Arab Emirates/0541/2020|EPI_ISL_698702|2020-05-17	EPI_ISL_698702	N
28883	G	C	>hCoV-19/United Arab Emirates/0541/2020|EPI_ISL_698702|2020-05-17	EPI_ISL_698702	N
241	C	T	>hCoV-19/United Arab Emirates/0542/2020|EPI_ISL_698703|2020-05-17	EPI_ISL_698703	NonCoding
3037	C	T	>hCoV-19/United Arab Emirates/0542/2020|EPI_ISL_698703|2020-05-17	EPI_ISL_698703	orf1ab
5924	G	A	>hCoV-19/United Arab Emirates/0542/2020|EPI_ISL_698703|2020-05-17	EPI_ISL_698703	orf1ab
8782	T	C	>hCoV-19/United Arab Emirates/0542/2020|EPI_ISL_698703|2020-05-17	EPI_ISL_698703	orf1ab
10335	C	T	>hCoV-19/United Arab Emirates/0542/2020|EPI_ISL_698703|2020-05-17	EPI_ISL_698703	orf1ab
14408	C	T	>hCoV-19/United Arab Emirates/0542/2020|EPI_ISL_698703|2020-05-17	EPI_ISL_698703	orf1ab
21775	T	G	>hCoV-19/United Arab Emirates/0542/2020|EPI_ISL_698703|2020-05-17	EPI_ISL_698703	S
23403	A	G	>hCoV-19/United Arab Emirates/0542/2020|EPI_ISL_698703|2020-05-17	EPI_ISL_698703	S
27516	G	T	>hCoV-19/United Arab Emirates/0542/2020|EPI_ISL_698703|2020-05-17	EPI_ISL_698703	ORF7a
28144	C	T	>hCoV-19/United Arab Emirates/0542/2020|EPI_ISL_698703|2020-05-17	EPI_ISL_698703	ORF8
28881	G	A	>hCoV-19/United Arab Emirates/0542/2020|EPI_ISL_698703|2020-05-17	EPI_ISL_698703	N
28882	G	A	>hCoV-19/United Arab Emirates/0542/2020|EPI_ISL_698703|2020-05-17	EPI_ISL_698703	N
28883	G	C	>hCoV-19/United Arab Emirates/0542/2020|EPI_ISL_698703|2020-05-17	EPI_ISL_698703	N
241	C	T	>hCoV-19/United Arab Emirates/0543/2020|EPI_ISL_698704|2020-05-17	EPI_ISL_698704	NonCoding
3037	C	T	>hCoV-19/United Arab Emirates/0543/2020|EPI_ISL_698704|2020-05-17	EPI_ISL_698704	orf1ab
5924	G	A	>hCoV-19/United Arab Emirates/0543/2020|EPI_ISL_698704|2020-05-17	EPI_ISL_698704	orf1ab
8782	T	C	>hCoV-19/United Arab Emirates/0543/2020|EPI_ISL_698704|2020-05-17	EPI_ISL_698704	orf1ab
9223	C	T	>hCoV-19/United Arab Emirates/0543/2020|EPI_ISL_698704|2020-05-17	EPI_ISL_698704	orf1ab
14408	C	T	>hCoV-19/United Arab Emirates/0543/2020|EPI_ISL_698704|2020-05-17	EPI_ISL_698704	orf1ab
20322	T	C	>hCoV-19/United Arab Emirates/0543/2020|EPI_ISL_698704|2020-05-17	EPI_ISL_698704	orf1ab
21775	T	G	>hCoV-19/United Arab Emirates/0543/2020|EPI_ISL_698704|2020-05-17	EPI_ISL_698704	S
23403	A	G	>hCoV-19/United Arab Emirates/0543/2020|EPI_ISL_698704|2020-05-17	EPI_ISL_698704	S
28144	C	T	>hCoV-19/United Arab Emirates/0543/2020|EPI_ISL_698704|2020-05-17	EPI_ISL_698704	ORF8
28333	C	T	>hCoV-19/United Arab Emirates/0543/2020|EPI_ISL_698704|2020-05-17	EPI_ISL_698704	N
28881	G	A	>hCoV-19/United Arab Emirates/0543/2020|EPI_ISL_698704|2020-05-17	EPI_ISL_698704	N
28882	G	A	>hCoV-19/United Arab Emirates/0543/2020|EPI_ISL_698704|2020-05-17	EPI_ISL_698704	N
28883	G	C	>hCoV-19/United Arab Emirates/0543/2020|EPI_ISL_698704|2020-05-17	EPI_ISL_698704	N
241	C	T	>hCoV-19/United Arab Emirates/0544/2020|EPI_ISL_698705|2020-05-17	EPI_ISL_698705	NonCoding
3037	C	T	>hCoV-19/United Arab Emirates/0544/2020|EPI_ISL_698705|2020-05-17	EPI_ISL_698705	orf1ab
5924	G	A	>hCoV-19/United Arab Emirates/0544/2020|EPI_ISL_698705|2020-05-17	EPI_ISL_698705	orf1ab
8782	T	C	>hCoV-19/United Arab Emirates/0544/2020|EPI_ISL_698705|2020-05-17	EPI_ISL_698705	orf1ab
9223	C	T	>hCoV-19/United Arab Emirates/0544/2020|EPI_ISL_698705|2020-05-17	EPI_ISL_698705	orf1ab
14408	C	T	>hCoV-19/United Arab Emirates/0544/2020|EPI_ISL_698705|2020-05-17	EPI_ISL_698705	orf1ab
20322	T	C	>hCoV-19/United Arab Emirates/0544/2020|EPI_ISL_698705|2020-05-17	EPI_ISL_698705	orf1ab
21775	T	G	>hCoV-19/United Arab Emirates/0544/2020|EPI_ISL_698705|2020-05-17	EPI_ISL_698705	S
23403	A	G	>hCoV-19/United Arab Emirates/0544/2020|EPI_ISL_698705|2020-05-17	EPI_ISL_698705	S
28144	C	T	>hCoV-19/United Arab Emirates/0544/2020|EPI_ISL_698705|2020-05-17	EPI_ISL_698705	ORF8
28333	C	T	>hCoV-19/United Arab Emirates/0544/2020|EPI_ISL_698705|2020-05-17	EPI_ISL_698705	N
28881	G	A	>hCoV-19/United Arab Emirates/0544/2020|EPI_ISL_698705|2020-05-17	EPI_ISL_698705	N
28882	G	A	>hCoV-19/United Arab Emirates/0544/2020|EPI_ISL_698705|2020-05-17	EPI_ISL_698705	N
28883	G	C	>hCoV-19/United Arab Emirates/0544/2020|EPI_ISL_698705|2020-05-17	EPI_ISL_698705	N
241	C	T	>hCoV-19/United Arab Emirates/0545/2020|EPI_ISL_698706|2020-05-19	EPI_ISL_698706	NonCoding
3037	C	T	>hCoV-19/United Arab Emirates/0545/2020|EPI_ISL_698706|2020-05-19	EPI_ISL_698706	orf1ab
5924	G	A	>hCoV-19/United Arab Emirates/0545/2020|EPI_ISL_698706|2020-05-19	EPI_ISL_698706	orf1ab
8782	T	C	>hCoV-19/United Arab Emirates/0545/2020|EPI_ISL_698706|2020-05-19	EPI_ISL_698706	orf1ab
14408	C	T	>hCoV-19/United Arab Emirates/0545/2020|EPI_ISL_698706|2020-05-19	EPI_ISL_698706	orf1ab
19586	C	T	>hCoV-19/United Arab Emirates/0545/2020|EPI_ISL_698706|2020-05-19	EPI_ISL_698706	orf1ab
23403	A	G	>hCoV-19/United Arab Emirates/0545/2020|EPI_ISL_698706|2020-05-19	EPI_ISL_698706	S
26268	G	A	>hCoV-19/United Arab Emirates/0545/2020|EPI_ISL_698706|2020-05-19	EPI_ISL_698706	E
28144	C	T	>hCoV-19/United Arab Emirates/0545/2020|EPI_ISL_698706|2020-05-19	EPI_ISL_698706	ORF8
28881	G	A	>hCoV-19/United Arab Emirates/0545/2020|EPI_ISL_698706|2020-05-19	EPI_ISL_698706	N
28882	G	A	>hCoV-19/United Arab Emirates/0545/2020|EPI_ISL_698706|2020-05-19	EPI_ISL_698706	N
28883	G	C	>hCoV-19/United Arab Emirates/0545/2020|EPI_ISL_698706|2020-05-19	EPI_ISL_698706	N
2306	C	T	>hCoV-19/United Arab Emirates/0546/2020|EPI_ISL_698707|2020-05-19	EPI_ISL_698707	orf1ab
11230	G	T	>hCoV-19/United Arab Emirates/0546/2020|EPI_ISL_698707|2020-05-19	EPI_ISL_698707	orf1ab
17859	T	C	>hCoV-19/United Arab Emirates/0546/2020|EPI_ISL_698707|2020-05-19	EPI_ISL_698707	orf1ab
22201	G	T	>hCoV-19/United Arab Emirates/0546/2020|EPI_ISL_698707|2020-05-19	EPI_ISL_698707	S
28167	G	A	>hCoV-19/United Arab Emirates/0546/2020|EPI_ISL_698707|2020-05-19	EPI_ISL_698707	ORF8
28849	C	T	>hCoV-19/United Arab Emirates/0546/2020|EPI_ISL_698707|2020-05-19	EPI_ISL_698707	N
28878	G	A	>hCoV-19/United Arab Emirates/0546/2020|EPI_ISL_698707|2020-05-19	EPI_ISL_698707	N
29742	G	A	>hCoV-19/United Arab Emirates/0546/2020|EPI_ISL_698707|2020-05-19	EPI_ISL_698707	NonCoding
241	C	T	>hCoV-19/United Arab Emirates/0547/2020|EPI_ISL_698708|2020-05-15	EPI_ISL_698708	NonCoding
7171	T	C	>hCoV-19/United Arab Emirates/0547/2020|EPI_ISL_698708|2020-05-15	EPI_ISL_698708	orf1ab
8782	T	C	>hCoV-19/United Arab Emirates/0547/2020|EPI_ISL_698708|2020-05-15	EPI_ISL_698708	orf1ab
10626	C	T	>hCoV-19/United Arab Emirates/0547/2020|EPI_ISL_698708|2020-05-15	EPI_ISL_698708	orf1ab
14408	C	T	>hCoV-19/United Arab Emirates/0547/2020|EPI_ISL_698708|2020-05-15	EPI_ISL_698708	orf1ab
23403	A	G	>hCoV-19/United Arab Emirates/0547/2020|EPI_ISL_698708|2020-05-15	EPI_ISL_698708	S
27002	C	T	>hCoV-19/United Arab Emirates/0547/2020|EPI_ISL_698708|2020-05-15	EPI_ISL_698708	M
28144	C	T	>hCoV-19/United Arab Emirates/0547/2020|EPI_ISL_698708|2020-05-15	EPI_ISL_698708	ORF8
28881	G	A	>hCoV-19/United Arab Emirates/0547/2020|EPI_ISL_698708|2020-05-15	EPI_ISL_698708	N
28882	G	A	>hCoV-19/United Arab Emirates/0547/2020|EPI_ISL_698708|2020-05-15	EPI_ISL_698708	N
28883	G	C	>hCoV-19/United Arab Emirates/0547/2020|EPI_ISL_698708|2020-05-15	EPI_ISL_698708	N
11224	C	A	>hCoV-19/United Arab Emirates/0548/2020|EPI_ISL_698709|2020-05-15	EPI_ISL_698709	orf1ab
11230	G	T	>hCoV-19/United Arab Emirates/0548/2020|EPI_ISL_698709|2020-05-15	EPI_ISL_698709	orf1ab
17859	T	C	>hCoV-19/United Arab Emirates/0548/2020|EPI_ISL_698709|2020-05-15	EPI_ISL_698709	orf1ab
24703	T	C	>hCoV-19/United Arab Emirates/0548/2020|EPI_ISL_698709|2020-05-15	EPI_ISL_698709	S
28167	G	A	>hCoV-19/United Arab Emirates/0548/2020|EPI_ISL_698709|2020-05-15	EPI_ISL_698709	ORF8
28878	G	A	>hCoV-19/United Arab Emirates/0548/2020|EPI_ISL_698709|2020-05-15	EPI_ISL_698709	N
29742	G	A	>hCoV-19/United Arab Emirates/0548/2020|EPI_ISL_698709|2020-05-15	EPI_ISL_698709	NonCoding
2306	C	T	>hCoV-19/United Arab Emirates/0549/2020|EPI_ISL_698710|2020-05-15	EPI_ISL_698710	orf1ab
6990	C	T	>hCoV-19/United Arab Emirates/0549/2020|EPI_ISL_698710|2020-05-15	EPI_ISL_698710	orf1ab
11230	G	T	>hCoV-19/United Arab Emirates/0549/2020|EPI_ISL_698710|2020-05-15	EPI_ISL_698710	orf1ab
12933	C	T	>hCoV-19/United Arab Emirates/0549/2020|EPI_ISL_698710|2020-05-15	EPI_ISL_698710	orf1ab
17859	T	C	>hCoV-19/United Arab Emirates/0549/2020|EPI_ISL_698710|2020-05-15	EPI_ISL_698710	orf1ab
28167	G	A	>hCoV-19/United Arab Emirates/0549/2020|EPI_ISL_698710|2020-05-15	EPI_ISL_698710	ORF8
28878	G	A	>hCoV-19/United Arab Emirates/0549/2020|EPI_ISL_698710|2020-05-15	EPI_ISL_698710	N
29742	G	A	>hCoV-19/United Arab Emirates/0549/2020|EPI_ISL_698710|2020-05-15	EPI_ISL_698710	NonCoding
241	C	T	>hCoV-19/United Arab Emirates/0550/2020|EPI_ISL_698711|2020-05-15	EPI_ISL_698711	NonCoding
3037	C	T	>hCoV-19/United Arab Emirates/0550/2020|EPI_ISL_698711|2020-05-15	EPI_ISL_698711	orf1ab
3637	A	G	>hCoV-19/United Arab Emirates/0550/2020|EPI_ISL_698711|2020-05-15	EPI_ISL_698711	orf1ab
8653	G	C	>hCoV-19/United Arab Emirates/0550/2020|EPI_ISL_698711|2020-05-15	EPI_ISL_698711	orf1ab
8782	T	C	>hCoV-19/United Arab Emirates/0550/2020|EPI_ISL_698711|2020-05-15	EPI_ISL_698711	orf1ab
14408	C	T	>hCoV-19/United Arab Emirates/0550/2020|EPI_ISL_698711|2020-05-15	EPI_ISL_698711	orf1ab
22546	A	G	>hCoV-19/United Arab Emirates/0550/2020|EPI_ISL_698711|2020-05-15	EPI_ISL_698711	S
23311	G	T	>hCoV-19/United Arab Emirates/0550/2020|EPI_ISL_698711|2020-05-15	EPI_ISL_698711	S
23403	A	G	>hCoV-19/United Arab Emirates/0550/2020|EPI_ISL_698711|2020-05-15	EPI_ISL_698711	S
28144	C	T	>hCoV-19/United Arab Emirates/0550/2020|EPI_ISL_698711|2020-05-15	EPI_ISL_698711	ORF8
28881	G	A	>hCoV-19/United Arab Emirates/0550/2020|EPI_ISL_698711|2020-05-15	EPI_ISL_698711	N
28882	G	A	>hCoV-19/United Arab Emirates/0550/2020|EPI_ISL_698711|2020-05-15	EPI_ISL_698711	N
28883	G	C	>hCoV-19/United Arab Emirates/0550/2020|EPI_ISL_698711|2020-05-15	EPI_ISL_698711	N
241	C	T	>hCoV-19/United Arab Emirates/0551/2020|EPI_ISL_698712|2020-05-15	EPI_ISL_698712	NonCoding
3037	C	T	>hCoV-19/United Arab Emirates/0551/2020|EPI_ISL_698712|2020-05-15	EPI_ISL_698712	orf1ab
8782	T	C	>hCoV-19/United Arab Emirates/0551/2020|EPI_ISL_698712|2020-05-15	EPI_ISL_698712	orf1ab
14408	C	T	>hCoV-19/United Arab Emirates/0551/2020|EPI_ISL_698712|2020-05-15	EPI_ISL_698712	orf1ab
20179	C	A	>hCoV-19/United Arab Emirates/0551/2020|EPI_ISL_698712|2020-05-15	EPI_ISL_698712	orf1ab
21081	A	G	>hCoV-19/United Arab Emirates/0551/2020|EPI_ISL_698712|2020-05-15	EPI_ISL_698712	orf1ab
23403	A	G	>hCoV-19/United Arab Emirates/0551/2020|EPI_ISL_698712|2020-05-15	EPI_ISL_698712	S
28144	C	T	>hCoV-19/United Arab Emirates/0551/2020|EPI_ISL_698712|2020-05-15	EPI_ISL_698712	ORF8
28881	G	A	>hCoV-19/United Arab Emirates/0551/2020|EPI_ISL_698712|2020-05-15	EPI_ISL_698712	N
28882	G	A	>hCoV-19/United Arab Emirates/0551/2020|EPI_ISL_698712|2020-05-15	EPI_ISL_698712	N
28883	G	C	>hCoV-19/United Arab Emirates/0551/2020|EPI_ISL_698712|2020-05-15	EPI_ISL_698712	N
5836	A	T	>hCoV-19/United Arab Emirates/0552/2020|EPI_ISL_698713|2020-05-15	EPI_ISL_698713	orf1ab
9700	C	T	>hCoV-19/United Arab Emirates/0552/2020|EPI_ISL_698713|2020-05-15	EPI_ISL_698713	orf1ab
11230	G	T	>hCoV-19/United Arab Emirates/0552/2020|EPI_ISL_698713|2020-05-15	EPI_ISL_698713	orf1ab
19962	G	T	>hCoV-19/United Arab Emirates/0552/2020|EPI_ISL_698713|2020-05-15	EPI_ISL_698713	orf1ab
28167	G	A	>hCoV-19/United Arab Emirates/0552/2020|EPI_ISL_698713|2020-05-15	EPI_ISL_698713	ORF8
28878	G	A	>hCoV-19/United Arab Emirates/0552/2020|EPI_ISL_698713|2020-05-15	EPI_ISL_698713	N
29742	G	A	>hCoV-19/United Arab Emirates/0552/2020|EPI_ISL_698713|2020-05-15	EPI_ISL_698713	NonCoding
241	C	T	>hCoV-19/United Arab Emirates/0553/2020|EPI_ISL_698714|2020-05-15	EPI_ISL_698714	NonCoding
3037	C	T	>hCoV-19/United Arab Emirates/0553/2020|EPI_ISL_698714|2020-05-15	EPI_ISL_698714	orf1ab
8782	T	C	>hCoV-19/United Arab Emirates/0553/2020|EPI_ISL_698714|2020-05-15	EPI_ISL_698714	orf1ab
14408	C	T	>hCoV-19/United Arab Emirates/0553/2020|EPI_ISL_698714|2020-05-15	EPI_ISL_698714	orf1ab
16375	C	A	>hCoV-19/United Arab Emirates/0553/2020|EPI_ISL_698714|2020-05-15	EPI_ISL_698714	orf1ab
20178	C	T	>hCoV-19/United Arab Emirates/0553/2020|EPI_ISL_698714|2020-05-15	EPI_ISL_698714	orf1ab
23311	G	T	>hCoV-19/United Arab Emirates/0553/2020|EPI_ISL_698714|2020-05-15	EPI_ISL_698714	S
23403	A	G	>hCoV-19/United Arab Emirates/0553/2020|EPI_ISL_698714|2020-05-15	EPI_ISL_698714	S
28144	C	T	>hCoV-19/United Arab Emirates/0553/2020|EPI_ISL_698714|2020-05-15	EPI_ISL_698714	ORF8
28881	G	A	>hCoV-19/United Arab Emirates/0553/2020|EPI_ISL_698714|2020-05-15	EPI_ISL_698714	N
28882	G	A	>hCoV-19/United Arab Emirates/0553/2020|EPI_ISL_698714|2020-05-15	EPI_ISL_698714	N
28883	G	C	>hCoV-19/United Arab Emirates/0553/2020|EPI_ISL_698714|2020-05-15	EPI_ISL_698714	N
241	C	T	>hCoV-19/United Arab Emirates/0554/2020|EPI_ISL_698715|2020-05-15	EPI_ISL_698715	NonCoding
1430	A	G	>hCoV-19/United Arab Emirates/0554/2020|EPI_ISL_698715|2020-05-15	EPI_ISL_698715	orf1ab
3037	C	T	>hCoV-19/United Arab Emirates/0554/2020|EPI_ISL_698715|2020-05-15	EPI_ISL_698715	orf1ab
7171	T	C	>hCoV-19/United Arab Emirates/0554/2020|EPI_ISL_698715|2020-05-15	EPI_ISL_698715	orf1ab
8782	T	C	>hCoV-19/United Arab Emirates/0554/2020|EPI_ISL_698715|2020-05-15	EPI_ISL_698715	orf1ab
14408	C	T	>hCoV-19/United Arab Emirates/0554/2020|EPI_ISL_698715|2020-05-15	EPI_ISL_698715	orf1ab
23403	A	G	>hCoV-19/United Arab Emirates/0554/2020|EPI_ISL_698715|2020-05-15	EPI_ISL_698715	S
24631	T	C	>hCoV-19/United Arab Emirates/0554/2020|EPI_ISL_698715|2020-05-15	EPI_ISL_698715	S
27002	C	T	>hCoV-19/United Arab Emirates/0554/2020|EPI_ISL_698715|2020-05-15	EPI_ISL_698715	M
28144	C	T	>hCoV-19/United Arab Emirates/0554/2020|EPI_ISL_698715|2020-05-15	EPI_ISL_698715	ORF8
28881	G	A	>hCoV-19/United Arab Emirates/0554/2020|EPI_ISL_698715|2020-05-15	EPI_ISL_698715	N
28882	G	A	>hCoV-19/United Arab Emirates/0554/2020|EPI_ISL_698715|2020-05-15	EPI_ISL_698715	N
28883	G	C	>hCoV-19/United Arab Emirates/0554/2020|EPI_ISL_698715|2020-05-15	EPI_ISL_698715	N
8782	T	C	>hCoV-19/United Arab Emirates/0555/2020|EPI_ISL_698716|2020-05-19	EPI_ISL_698716	orf1ab
28144	C	T	>hCoV-19/United Arab Emirates/0555/2020|EPI_ISL_698716|2020-05-19	EPI_ISL_698716	ORF8
884	C	T	>hCoV-19/United Arab Emirates/0556/2020|EPI_ISL_698717|2020-05-19	EPI_ISL_698717	orf1ab
1397	G	A	>hCoV-19/United Arab Emirates/0556/2020|EPI_ISL_698717|2020-05-19	EPI_ISL_698717	orf1ab
8653	G	T	>hCoV-19/United Arab Emirates/0556/2020|EPI_ISL_698717|2020-05-19	EPI_ISL_698717	orf1ab
8782	T	C	>hCoV-19/United Arab Emirates/0556/2020|EPI_ISL_698717|2020-05-19	EPI_ISL_698717	orf1ab
11083	G	T	>hCoV-19/United Arab Emirates/0556/2020|EPI_ISL_698717|2020-05-19	EPI_ISL_698717	orf1ab
18682	A	G	>hCoV-19/United Arab Emirates/0556/2020|EPI_ISL_698717|2020-05-19	EPI_ISL_698717	orf1ab
19073	A	G	>hCoV-19/United Arab Emirates/0556/2020|EPI_ISL_698717|2020-05-19	EPI_ISL_698717	orf1ab
27915	G	C	>hCoV-19/United Arab Emirates/0556/2020|EPI_ISL_698717|2020-05-19	EPI_ISL_698717	ORF8
28144	C	T	>hCoV-19/United Arab Emirates/0556/2020|EPI_ISL_698717|2020-05-19	EPI_ISL_698717	ORF8
28688	T	C	>hCoV-19/United Arab Emirates/0556/2020|EPI_ISL_698717|2020-05-19	EPI_ISL_698717	N
28868	C	T	>hCoV-19/United Arab Emirates/0556/2020|EPI_ISL_698717|2020-05-19	EPI_ISL_698717	N
29077	C	T	>hCoV-19/United Arab Emirates/0556/2020|EPI_ISL_698717|2020-05-19	EPI_ISL_698717	N
29742	G	T	>hCoV-19/United Arab Emirates/0556/2020|EPI_ISL_698717|2020-05-19	EPI_ISL_698717	NonCoding
241	C	T	>hCoV-19/United Arab Emirates/0557/2020|EPI_ISL_698718|2020-05-19	EPI_ISL_698718	NonCoding
3037	C	T	>hCoV-19/United Arab Emirates/0557/2020|EPI_ISL_698718|2020-05-19	EPI_ISL_698718	orf1ab
8782	T	C	>hCoV-19/United Arab Emirates/0557/2020|EPI_ISL_698718|2020-05-19	EPI_ISL_698718	orf1ab
14408	C	T	>hCoV-19/United Arab Emirates/0557/2020|EPI_ISL_698718|2020-05-19	EPI_ISL_698718	orf1ab
23403	A	G	>hCoV-19/United Arab Emirates/0557/2020|EPI_ISL_698718|2020-05-19	EPI_ISL_698718	S
27504	T	C	>hCoV-19/United Arab Emirates/0557/2020|EPI_ISL_698718|2020-05-19	EPI_ISL_698718	ORF7a
28144	C	T	>hCoV-19/United Arab Emirates/0557/2020|EPI_ISL_698718|2020-05-19	EPI_ISL_698718	ORF8
28881	G	A	>hCoV-19/United Arab Emirates/0557/2020|EPI_ISL_698718|2020-05-19	EPI_ISL_698718	N
28882	G	A	>hCoV-19/United Arab Emirates/0557/2020|EPI_ISL_698718|2020-05-19	EPI_ISL_698718	N
28883	G	C	>hCoV-19/United Arab Emirates/0557/2020|EPI_ISL_698718|2020-05-19	EPI_ISL_698718	N
241	C	T	>hCoV-19/United Arab Emirates/0558/2020|EPI_ISL_698719|2020-05-19	EPI_ISL_698719	NonCoding
7851	C	T	>hCoV-19/United Arab Emirates/0558/2020|EPI_ISL_698719|2020-05-19	EPI_ISL_698719	orf1ab
8782	T	C	>hCoV-19/United Arab Emirates/0558/2020|EPI_ISL_698719|2020-05-19	EPI_ISL_698719	orf1ab
14408	C	T	>hCoV-19/United Arab Emirates/0558/2020|EPI_ISL_698719|2020-05-19	EPI_ISL_698719	orf1ab
23403	A	G	>hCoV-19/United Arab Emirates/0558/2020|EPI_ISL_698719|2020-05-19	EPI_ISL_698719	S
24170	A	G	>hCoV-19/United Arab Emirates/0558/2020|EPI_ISL_698719|2020-05-19	EPI_ISL_698719	S
28144	C	T	>hCoV-19/United Arab Emirates/0558/2020|EPI_ISL_698719|2020-05-19	EPI_ISL_698719	ORF8
28881	G	A	>hCoV-19/United Arab Emirates/0558/2020|EPI_ISL_698719|2020-05-19	EPI_ISL_698719	N
28882	G	A	>hCoV-19/United Arab Emirates/0558/2020|EPI_ISL_698719|2020-05-19	EPI_ISL_698719	N
28883	G	C	>hCoV-19/United Arab Emirates/0558/2020|EPI_ISL_698719|2020-05-19	EPI_ISL_698719	N
241	C	T	>hCoV-19/United Arab Emirates/0559/2020|EPI_ISL_698720|2020-05-19	EPI_ISL_698720	NonCoding
3037	C	T	>hCoV-19/United Arab Emirates/0559/2020|EPI_ISL_698720|2020-05-19	EPI_ISL_698720	orf1ab
6941	C	T	>hCoV-19/United Arab Emirates/0559/2020|EPI_ISL_698720|2020-05-19	EPI_ISL_698720	orf1ab
8782	T	C	>hCoV-19/United Arab Emirates/0559/2020|EPI_ISL_698720|2020-05-19	EPI_ISL_698720	orf1ab
14408	C	T	>hCoV-19/United Arab Emirates/0559/2020|EPI_ISL_698720|2020-05-19	EPI_ISL_698720	orf1ab
20068	G	T	>hCoV-19/United Arab Emirates/0559/2020|EPI_ISL_698720|2020-05-19	EPI_ISL_698720	orf1ab
23311	G	T	>hCoV-19/United Arab Emirates/0559/2020|EPI_ISL_698720|2020-05-19	EPI_ISL_698720	S
23403	A	G	>hCoV-19/United Arab Emirates/0559/2020|EPI_ISL_698720|2020-05-19	EPI_ISL_698720	S
28144	C	T	>hCoV-19/United Arab Emirates/0559/2020|EPI_ISL_698720|2020-05-19	EPI_ISL_698720	ORF8
28881	G	A	>hCoV-19/United Arab Emirates/0559/2020|EPI_ISL_698720|2020-05-19	EPI_ISL_698720	N
28882	G	A	>hCoV-19/United Arab Emirates/0559/2020|EPI_ISL_698720|2020-05-19	EPI_ISL_698720	N
28883	G	C	>hCoV-19/United Arab Emirates/0559/2020|EPI_ISL_698720|2020-05-19	EPI_ISL_698720	N
241	C	T	>hCoV-19/United Arab Emirates/0561/2020|EPI_ISL_698721|2020-05-19	EPI_ISL_698721	NonCoding
2290	T	G	>hCoV-19/United Arab Emirates/0561/2020|EPI_ISL_698721|2020-05-19	EPI_ISL_698721	orf1ab
3037	C	T	>hCoV-19/United Arab Emirates/0561/2020|EPI_ISL_698721|2020-05-19	EPI_ISL_698721	orf1ab
7171	T	C	>hCoV-19/United Arab Emirates/0561/2020|EPI_ISL_698721|2020-05-19	EPI_ISL_698721	orf1ab
8782	T	C	>hCoV-19/United Arab Emirates/0561/2020|EPI_ISL_698721|2020-05-19	EPI_ISL_698721	orf1ab
14408	C	T	>hCoV-19/United Arab Emirates/0561/2020|EPI_ISL_698721|2020-05-19	EPI_ISL_698721	orf1ab
16741	G	T	>hCoV-19/United Arab Emirates/0561/2020|EPI_ISL_698721|2020-05-19	EPI_ISL_698721	orf1ab
18040	G	T	>hCoV-19/United Arab Emirates/0561/2020|EPI_ISL_698721|2020-05-19	EPI_ISL_698721	orf1ab
22021	G	T	>hCoV-19/United Arab Emirates/0561/2020|EPI_ISL_698721|2020-05-19	EPI_ISL_698721	S
23403	A	G	>hCoV-19/United Arab Emirates/0561/2020|EPI_ISL_698721|2020-05-19	EPI_ISL_698721	S
27002	C	T	>hCoV-19/United Arab Emirates/0561/2020|EPI_ISL_698721|2020-05-19	EPI_ISL_698721	M
28144	C	T	>hCoV-19/United Arab Emirates/0561/2020|EPI_ISL_698721|2020-05-19	EPI_ISL_698721	ORF8
28881	G	A	>hCoV-19/United Arab Emirates/0561/2020|EPI_ISL_698721|2020-05-19	EPI_ISL_698721	N
28882	G	A	>hCoV-19/United Arab Emirates/0561/2020|EPI_ISL_698721|2020-05-19	EPI_ISL_698721	N
28883	G	C	>hCoV-19/United Arab Emirates/0561/2020|EPI_ISL_698721|2020-05-19	EPI_ISL_698721	N
241	C	T	>hCoV-19/United Arab Emirates/0562/2020|EPI_ISL_698722|2020-05-19	EPI_ISL_698722	NonCoding
3037	C	T	>hCoV-19/United Arab Emirates/0562/2020|EPI_ISL_698722|2020-05-19	EPI_ISL_698722	orf1ab
5924	G	A	>hCoV-19/United Arab Emirates/0562/2020|EPI_ISL_698722|2020-05-19	EPI_ISL_698722	orf1ab
8645	C	T	>hCoV-19/United Arab Emirates/0562/2020|EPI_ISL_698722|2020-05-19	EPI_ISL_698722	orf1ab
8782	T	C	>hCoV-19/United Arab Emirates/0562/2020|EPI_ISL_698722|2020-05-19	EPI_ISL_698722	orf1ab
11812	C	A	>hCoV-19/United Arab Emirates/0562/2020|EPI_ISL_698722|2020-05-19	EPI_ISL_698722	orf1ab
14408	C	T	>hCoV-19/United Arab Emirates/0562/2020|EPI_ISL_698722|2020-05-19	EPI_ISL_698722	orf1ab
21775	T	G	>hCoV-19/United Arab Emirates/0562/2020|EPI_ISL_698722|2020-05-19	EPI_ISL_698722	S
22139	G	T	>hCoV-19/United Arab Emirates/0562/2020|EPI_ISL_698722|2020-05-19	EPI_ISL_698722	S
23403	A	G	>hCoV-19/United Arab Emirates/0562/2020|EPI_ISL_698722|2020-05-19	EPI_ISL_698722	S
28144	C	T	>hCoV-19/United Arab Emirates/0562/2020|EPI_ISL_698722|2020-05-19	EPI_ISL_698722	ORF8
28881	G	A	>hCoV-19/United Arab Emirates/0562/2020|EPI_ISL_698722|2020-05-19	EPI_ISL_698722	N
28882	G	A	>hCoV-19/United Arab Emirates/0562/2020|EPI_ISL_698722|2020-05-19	EPI_ISL_698722	N
28883	G	C	>hCoV-19/United Arab Emirates/0562/2020|EPI_ISL_698722|2020-05-19	EPI_ISL_698722	N
6941	C	T	>hCoV-19/United Arab Emirates/0563/2020|EPI_ISL_698723|2020-05-15	EPI_ISL_698723	orf1ab
11230	G	T	>hCoV-19/United Arab Emirates/0563/2020|EPI_ISL_698723|2020-05-15	EPI_ISL_698723	orf1ab
28167	G	A	>hCoV-19/United Arab Emirates/0563/2020|EPI_ISL_698723|2020-05-15	EPI_ISL_698723	ORF8
28878	G	A	>hCoV-19/United Arab Emirates/0563/2020|EPI_ISL_698723|2020-05-15	EPI_ISL_698723	N
29742	G	A	>hCoV-19/United Arab Emirates/0563/2020|EPI_ISL_698723|2020-05-15	EPI_ISL_698723	NonCoding
241	C	T	>hCoV-19/United Arab Emirates/0564/2020|EPI_ISL_698724|2020-05-15	EPI_ISL_698724	NonCoding
2416	C	T	>hCoV-19/United Arab Emirates/0564/2020|EPI_ISL_698724|2020-05-15	EPI_ISL_698724	orf1ab
3037	C	T	>hCoV-19/United Arab Emirates/0564/2020|EPI_ISL_698724|2020-05-15	EPI_ISL_698724	orf1ab
8371	G	T	>hCoV-19/United Arab Emirates/0564/2020|EPI_ISL_698724|2020-05-15	EPI_ISL_698724	orf1ab
8782	T	C	>hCoV-19/United Arab Emirates/0564/2020|EPI_ISL_698724|2020-05-15	EPI_ISL_698724	orf1ab
10266	G	T	>hCoV-19/United Arab Emirates/0564/2020|EPI_ISL_698724|2020-05-15	EPI_ISL_698724	orf1ab
11083	G	T	>hCoV-19/United Arab Emirates/0564/2020|EPI_ISL_698724|2020-05-15	EPI_ISL_698724	orf1ab
14408	C	T	>hCoV-19/United Arab Emirates/0564/2020|EPI_ISL_698724|2020-05-15	EPI_ISL_698724	orf1ab
19962	G	T	>hCoV-19/United Arab Emirates/0564/2020|EPI_ISL_698724|2020-05-15	EPI_ISL_698724	orf1ab
22477	C	T	>hCoV-19/United Arab Emirates/0564/2020|EPI_ISL_698724|2020-05-15	EPI_ISL_698724	S
23403	A	G	>hCoV-19/United Arab Emirates/0564/2020|EPI_ISL_698724|2020-05-15	EPI_ISL_698724	S
25563	G	T	>hCoV-19/United Arab Emirates/0564/2020|EPI_ISL_698724|2020-05-15	EPI_ISL_698724	ORF3a
28144	C	T	>hCoV-19/United Arab Emirates/0564/2020|EPI_ISL_698724|2020-05-15	EPI_ISL_698724	ORF8
29253	C	T	>hCoV-19/United Arab Emirates/0564/2020|EPI_ISL_698724|2020-05-15	EPI_ISL_698724	N
11230	G	T	>hCoV-19/United Arab Emirates/0566/2020|EPI_ISL_698725|2020-05-15	EPI_ISL_698725	orf1ab
20616	G	T	>hCoV-19/United Arab Emirates/0566/2020|EPI_ISL_698725|2020-05-15	EPI_ISL_698725	orf1ab
28167	G	A	>hCoV-19/United Arab Emirates/0566/2020|EPI_ISL_698725|2020-05-15	EPI_ISL_698725	ORF8
28878	G	A	>hCoV-19/United Arab Emirates/0566/2020|EPI_ISL_698725|2020-05-15	EPI_ISL_698725	N
29742	G	A	>hCoV-19/United Arab Emirates/0566/2020|EPI_ISL_698725|2020-05-15	EPI_ISL_698725	NonCoding
241	C	T	>hCoV-19/United Arab Emirates/0567/2020|EPI_ISL_698726|2020-05-15	EPI_ISL_698726	NonCoding
2353	T	C	>hCoV-19/United Arab Emirates/0567/2020|EPI_ISL_698726|2020-05-15	EPI_ISL_698726	orf1ab
3037	C	T	>hCoV-19/United Arab Emirates/0567/2020|EPI_ISL_698726|2020-05-15	EPI_ISL_698726	orf1ab
3604	C	T	>hCoV-19/United Arab Emirates/0567/2020|EPI_ISL_698726|2020-05-15	EPI_ISL_698726	orf1ab
7851	C	T	>hCoV-19/United Arab Emirates/0567/2020|EPI_ISL_698726|2020-05-15	EPI_ISL_698726	orf1ab
8782	T	C	>hCoV-19/United Arab Emirates/0567/2020|EPI_ISL_698726|2020-05-15	EPI_ISL_698726	orf1ab
14408	C	T	>hCoV-19/United Arab Emirates/0567/2020|EPI_ISL_698726|2020-05-15	EPI_ISL_698726	orf1ab
23403	A	G	>hCoV-19/United Arab Emirates/0567/2020|EPI_ISL_698726|2020-05-15	EPI_ISL_698726	S
24170	A	G	>hCoV-19/United Arab Emirates/0567/2020|EPI_ISL_698726|2020-05-15	EPI_ISL_698726	S
25949	T	C	>hCoV-19/United Arab Emirates/0567/2020|EPI_ISL_698726|2020-05-15	EPI_ISL_698726	ORF3a
27143	C	G	>hCoV-19/United Arab Emirates/0567/2020|EPI_ISL_698726|2020-05-15	EPI_ISL_698726	M
28144	C	T	>hCoV-19/United Arab Emirates/0567/2020|EPI_ISL_698726|2020-05-15	EPI_ISL_698726	ORF8
28881	G	A	>hCoV-19/United Arab Emirates/0567/2020|EPI_ISL_698726|2020-05-15	EPI_ISL_698726	N
28882	G	A	>hCoV-19/United Arab Emirates/0567/2020|EPI_ISL_698726|2020-05-15	EPI_ISL_698726	N
28883	G	C	>hCoV-19/United Arab Emirates/0567/2020|EPI_ISL_698726|2020-05-15	EPI_ISL_698726	N
241	C	T	>hCoV-19/United Arab Emirates/0568/2020|EPI_ISL_698727|2020-05-15	EPI_ISL_698727	NonCoding
3037	C	T	>hCoV-19/United Arab Emirates/0568/2020|EPI_ISL_698727|2020-05-15	EPI_ISL_698727	orf1ab
4972	G	A	>hCoV-19/United Arab Emirates/0568/2020|EPI_ISL_698727|2020-05-15	EPI_ISL_698727	orf1ab
8782	T	C	>hCoV-19/United Arab Emirates/0568/2020|EPI_ISL_698727|2020-05-15	EPI_ISL_698727	orf1ab
10138	C	T	>hCoV-19/United Arab Emirates/0568/2020|EPI_ISL_698727|2020-05-15	EPI_ISL_698727	orf1ab
14408	C	T	>hCoV-19/United Arab Emirates/0568/2020|EPI_ISL_698727|2020-05-15	EPI_ISL_698727	orf1ab
22546	A	G	>hCoV-19/United Arab Emirates/0568/2020|EPI_ISL_698727|2020-05-15	EPI_ISL_698727	S
23311	G	T	>hCoV-19/United Arab Emirates/0568/2020|EPI_ISL_698727|2020-05-15	EPI_ISL_698727	S
23403	A	G	>hCoV-19/United Arab Emirates/0568/2020|EPI_ISL_698727|2020-05-15	EPI_ISL_698727	S
28144	C	T	>hCoV-19/United Arab Emirates/0568/2020|EPI_ISL_698727|2020-05-15	EPI_ISL_698727	ORF8
28881	G	A	>hCoV-19/United Arab Emirates/0568/2020|EPI_ISL_698727|2020-05-15	EPI_ISL_698727	N
28882	G	A	>hCoV-19/United Arab Emirates/0568/2020|EPI_ISL_698727|2020-05-15	EPI_ISL_698727	N
28883	G	C	>hCoV-19/United Arab Emirates/0568/2020|EPI_ISL_698727|2020-05-15	EPI_ISL_698727	N
241	C	T	>hCoV-19/United Arab Emirates/0569/2020|EPI_ISL_698728|2020-05-15	EPI_ISL_698728	NonCoding
2561	T	C	>hCoV-19/United Arab Emirates/0569/2020|EPI_ISL_698728|2020-05-15	EPI_ISL_698728	orf1ab
3037	C	T	>hCoV-19/United Arab Emirates/0569/2020|EPI_ISL_698728|2020-05-15	EPI_ISL_698728	orf1ab
4455	C	T	>hCoV-19/United Arab Emirates/0569/2020|EPI_ISL_698728|2020-05-15	EPI_ISL_698728	orf1ab
5924	G	A	>hCoV-19/United Arab Emirates/0569/2020|EPI_ISL_698728|2020-05-15	EPI_ISL_698728	orf1ab
8782	T	C	>hCoV-19/United Arab Emirates/0569/2020|EPI_ISL_698728|2020-05-15	EPI_ISL_698728	orf1ab
14408	C	T	>hCoV-19/United Arab Emirates/0569/2020|EPI_ISL_698728|2020-05-15	EPI_ISL_698728	orf1ab
17125	C	T	>hCoV-19/United Arab Emirates/0569/2020|EPI_ISL_698728|2020-05-15	EPI_ISL_698728	orf1ab
21775	T	G	>hCoV-19/United Arab Emirates/0569/2020|EPI_ISL_698728|2020-05-15	EPI_ISL_698728	S
21793	G	T	>hCoV-19/United Arab Emirates/0569/2020|EPI_ISL_698728|2020-05-15	EPI_ISL_698728	S
23403	A	G	>hCoV-19/United Arab Emirates/0569/2020|EPI_ISL_698728|2020-05-15	EPI_ISL_698728	S
28144	C	T	>hCoV-19/United Arab Emirates/0569/2020|EPI_ISL_698728|2020-05-15	EPI_ISL_698728	ORF8
28881	G	A	>hCoV-19/United Arab Emirates/0569/2020|EPI_ISL_698728|2020-05-15	EPI_ISL_698728	N
28882	G	A	>hCoV-19/United Arab Emirates/0569/2020|EPI_ISL_698728|2020-05-15	EPI_ISL_698728	N
28883	G	C	>hCoV-19/United Arab Emirates/0569/2020|EPI_ISL_698728|2020-05-15	EPI_ISL_698728	N
2306	C	T	>hCoV-19/United Arab Emirates/0570/2020|EPI_ISL_698729|2020-05-15	EPI_ISL_698729	orf1ab
11230	G	T	>hCoV-19/United Arab Emirates/0570/2020|EPI_ISL_698729|2020-05-15	EPI_ISL_698729	orf1ab
17859	T	C	>hCoV-19/United Arab Emirates/0570/2020|EPI_ISL_698729|2020-05-15	EPI_ISL_698729	orf1ab
28167	G	A	>hCoV-19/United Arab Emirates/0570/2020|EPI_ISL_698729|2020-05-15	EPI_ISL_698729	ORF8
28878	G	A	>hCoV-19/United Arab Emirates/0570/2020|EPI_ISL_698729|2020-05-15	EPI_ISL_698729	N
29742	G	A	>hCoV-19/United Arab Emirates/0570/2020|EPI_ISL_698729|2020-05-15	EPI_ISL_698729	NonCoding
29744	G	T	>hCoV-19/United Arab Emirates/0570/2020|EPI_ISL_698729|2020-05-15	EPI_ISL_698729	NonCoding
9700	C	T	>hCoV-19/United Arab Emirates/0571/2020|EPI_ISL_698730|2020-05-15	EPI_ISL_698730	orf1ab
11230	G	T	>hCoV-19/United Arab Emirates/0571/2020|EPI_ISL_698730|2020-05-15	EPI_ISL_698730	orf1ab
21099	G	A	>hCoV-19/United Arab Emirates/0571/2020|EPI_ISL_698730|2020-05-15	EPI_ISL_698730	orf1ab
28167	G	A	>hCoV-19/United Arab Emirates/0571/2020|EPI_ISL_698730|2020-05-15	EPI_ISL_698730	ORF8
28878	G	A	>hCoV-19/United Arab Emirates/0571/2020|EPI_ISL_698730|2020-05-15	EPI_ISL_698730	N
29742	G	A	>hCoV-19/United Arab Emirates/0571/2020|EPI_ISL_698730|2020-05-15	EPI_ISL_698730	NonCoding
241	C	T	>hCoV-19/United Arab Emirates/0573/2020|EPI_ISL_698731|2020-05-16	EPI_ISL_698731	NonCoding
3037	C	T	>hCoV-19/United Arab Emirates/0573/2020|EPI_ISL_698731|2020-05-16	EPI_ISL_698731	orf1ab
8782	T	C	>hCoV-19/United Arab Emirates/0573/2020|EPI_ISL_698731|2020-05-16	EPI_ISL_698731	orf1ab
14408	C	T	>hCoV-19/United Arab Emirates/0573/2020|EPI_ISL_698731|2020-05-16	EPI_ISL_698731	orf1ab
18907	G	T	>hCoV-19/United Arab Emirates/0573/2020|EPI_ISL_698731|2020-05-16	EPI_ISL_698731	orf1ab
21622	C	G	>hCoV-19/United Arab Emirates/0573/2020|EPI_ISL_698731|2020-05-16	EPI_ISL_698731	S
23403	A	G	>hCoV-19/United Arab Emirates/0573/2020|EPI_ISL_698731|2020-05-16	EPI_ISL_698731	S
28144	C	T	>hCoV-19/United Arab Emirates/0573/2020|EPI_ISL_698731|2020-05-16	EPI_ISL_698731	ORF8
28881	G	A	>hCoV-19/United Arab Emirates/0573/2020|EPI_ISL_698731|2020-05-16	EPI_ISL_698731	N
28882	G	A	>hCoV-19/United Arab Emirates/0573/2020|EPI_ISL_698731|2020-05-16	EPI_ISL_698731	N
28883	G	C	>hCoV-19/United Arab Emirates/0573/2020|EPI_ISL_698731|2020-05-16	EPI_ISL_698731	N
241	C	T	>hCoV-19/United Arab Emirates/0574/2020|EPI_ISL_698732|2020-05-16	EPI_ISL_698732	NonCoding
3037	C	T	>hCoV-19/United Arab Emirates/0574/2020|EPI_ISL_698732|2020-05-16	EPI_ISL_698732	orf1ab
8608	T	C	>hCoV-19/United Arab Emirates/0574/2020|EPI_ISL_698732|2020-05-16	EPI_ISL_698732	orf1ab
8782	T	C	>hCoV-19/United Arab Emirates/0574/2020|EPI_ISL_698732|2020-05-16	EPI_ISL_698732	orf1ab
10369	C	T	>hCoV-19/United Arab Emirates/0574/2020|EPI_ISL_698732|2020-05-16	EPI_ISL_698732	orf1ab
14408	C	T	>hCoV-19/United Arab Emirates/0574/2020|EPI_ISL_698732|2020-05-16	EPI_ISL_698732	orf1ab
16375	C	A	>hCoV-19/United Arab Emirates/0574/2020|EPI_ISL_698732|2020-05-16	EPI_ISL_698732	orf1ab
20178	C	T	>hCoV-19/United Arab Emirates/0574/2020|EPI_ISL_698732|2020-05-16	EPI_ISL_698732	orf1ab
23311	G	T	>hCoV-19/United Arab Emirates/0574/2020|EPI_ISL_698732|2020-05-16	EPI_ISL_698732	S
23403	A	G	>hCoV-19/United Arab Emirates/0574/2020|EPI_ISL_698732|2020-05-16	EPI_ISL_698732	S
28144	C	T	>hCoV-19/United Arab Emirates/0574/2020|EPI_ISL_698732|2020-05-16	EPI_ISL_698732	ORF8
28881	G	A	>hCoV-19/United Arab Emirates/0574/2020|EPI_ISL_698732|2020-05-16	EPI_ISL_698732	N
28882	G	A	>hCoV-19/United Arab Emirates/0574/2020|EPI_ISL_698732|2020-05-16	EPI_ISL_698732	N
28883	G	C	>hCoV-19/United Arab Emirates/0574/2020|EPI_ISL_698732|2020-05-16	EPI_ISL_698732	N
29750	C	T	>hCoV-19/United Arab Emirates/0574/2020|EPI_ISL_698732|2020-05-16	EPI_ISL_698732	NonCoding
204	G	T	>hCoV-19/United Arab Emirates/0575/2020|EPI_ISL_698733|2020-05-16	EPI_ISL_698733	NonCoding
5707	T	C	>hCoV-19/United Arab Emirates/0575/2020|EPI_ISL_698733|2020-05-16	EPI_ISL_698733	orf1ab
9430	C	T	>hCoV-19/United Arab Emirates/0575/2020|EPI_ISL_698733|2020-05-16	EPI_ISL_698733	orf1ab
11230	G	T	>hCoV-19/United Arab Emirates/0575/2020|EPI_ISL_698733|2020-05-16	EPI_ISL_698733	orf1ab
28167	G	A	>hCoV-19/United Arab Emirates/0575/2020|EPI_ISL_698733|2020-05-16	EPI_ISL_698733	ORF8
28878	G	A	>hCoV-19/United Arab Emirates/0575/2020|EPI_ISL_698733|2020-05-16	EPI_ISL_698733	N
29742	G	A	>hCoV-19/United Arab Emirates/0575/2020|EPI_ISL_698733|2020-05-16	EPI_ISL_698733	NonCoding
241	C	T	>hCoV-19/United Arab Emirates/0576/2020|EPI_ISL_698734|2020-05-16	EPI_ISL_698734	NonCoding
545	G	T	>hCoV-19/United Arab Emirates/0576/2020|EPI_ISL_698734|2020-05-16	EPI_ISL_698734	orf1ab
2144	G	C	>hCoV-19/United Arab Emirates/0576/2020|EPI_ISL_698734|2020-05-16	EPI_ISL_698734	orf1ab
3037	C	T	>hCoV-19/United Arab Emirates/0576/2020|EPI_ISL_698734|2020-05-16	EPI_ISL_698734	orf1ab
5924	G	A	>hCoV-19/United Arab Emirates/0576/2020|EPI_ISL_698734|2020-05-16	EPI_ISL_698734	orf1ab
8782	T	C	>hCoV-19/United Arab Emirates/0576/2020|EPI_ISL_698734|2020-05-16	EPI_ISL_698734	orf1ab
14408	C	T	>hCoV-19/United Arab Emirates/0576/2020|EPI_ISL_698734|2020-05-16	EPI_ISL_698734	orf1ab
21775	T	G	>hCoV-19/United Arab Emirates/0576/2020|EPI_ISL_698734|2020-05-16	EPI_ISL_698734	S
23403	A	G	>hCoV-19/United Arab Emirates/0576/2020|EPI_ISL_698734|2020-05-16	EPI_ISL_698734	S
28144	C	T	>hCoV-19/United Arab Emirates/0576/2020|EPI_ISL_698734|2020-05-16	EPI_ISL_698734	ORF8
28881	G	A	>hCoV-19/United Arab Emirates/0576/2020|EPI_ISL_698734|2020-05-16	EPI_ISL_698734	N
28882	G	A	>hCoV-19/United Arab Emirates/0576/2020|EPI_ISL_698734|2020-05-16	EPI_ISL_698734	N
28883	G	C	>hCoV-19/United Arab Emirates/0576/2020|EPI_ISL_698734|2020-05-16	EPI_ISL_698734	N
241	C	T	>hCoV-19/United Arab Emirates/0577/2020|EPI_ISL_698735|2020-05-16	EPI_ISL_698735	NonCoding
3037	C	T	>hCoV-19/United Arab Emirates/0577/2020|EPI_ISL_698735|2020-05-16	EPI_ISL_698735	orf1ab
8782	T	C	>hCoV-19/United Arab Emirates/0577/2020|EPI_ISL_698735|2020-05-16	EPI_ISL_698735	orf1ab
11455	C	T	>hCoV-19/United Arab Emirates/0577/2020|EPI_ISL_698735|2020-05-16	EPI_ISL_698735	orf1ab
14408	C	T	>hCoV-19/United Arab Emirates/0577/2020|EPI_ISL_698735|2020-05-16	EPI_ISL_698735	orf1ab
16375	C	A	>hCoV-19/United Arab Emirates/0577/2020|EPI_ISL_698735|2020-05-16	EPI_ISL_698735	orf1ab
20178	C	T	>hCoV-19/United Arab Emirates/0577/2020|EPI_ISL_698735|2020-05-16	EPI_ISL_698735	orf1ab
23311	G	T	>hCoV-19/United Arab Emirates/0577/2020|EPI_ISL_698735|2020-05-16	EPI_ISL_698735	S
23403	A	G	>hCoV-19/United Arab Emirates/0577/2020|EPI_ISL_698735|2020-05-16	EPI_ISL_698735	S
28144	C	T	>hCoV-19/United Arab Emirates/0577/2020|EPI_ISL_698735|2020-05-16	EPI_ISL_698735	ORF8
28881	G	A	>hCoV-19/United Arab Emirates/0577/2020|EPI_ISL_698735|2020-05-16	EPI_ISL_698735	N
28882	G	A	>hCoV-19/United Arab Emirates/0577/2020|EPI_ISL_698735|2020-05-16	EPI_ISL_698735	N
28883	G	C	>hCoV-19/United Arab Emirates/0577/2020|EPI_ISL_698735|2020-05-16	EPI_ISL_698735	N
29717	G	T	>hCoV-19/United Arab Emirates/0577/2020|EPI_ISL_698735|2020-05-16	EPI_ISL_698735	NonCoding
241	C	T	>hCoV-19/United Arab Emirates/0578/2020|EPI_ISL_698736|2020-05-16	EPI_ISL_698736	NonCoding
3037	C	T	>hCoV-19/United Arab Emirates/0578/2020|EPI_ISL_698736|2020-05-16	EPI_ISL_698736	orf1ab
8782	T	C	>hCoV-19/United Arab Emirates/0578/2020|EPI_ISL_698736|2020-05-16	EPI_ISL_698736	orf1ab
11455	C	T	>hCoV-19/United Arab Emirates/0578/2020|EPI_ISL_698736|2020-05-16	EPI_ISL_698736	orf1ab
14408	C	T	>hCoV-19/United Arab Emirates/0578/2020|EPI_ISL_698736|2020-05-16	EPI_ISL_698736	orf1ab
16375	C	A	>hCoV-19/United Arab Emirates/0578/2020|EPI_ISL_698736|2020-05-16	EPI_ISL_698736	orf1ab
20178	C	T	>hCoV-19/United Arab Emirates/0578/2020|EPI_ISL_698736|2020-05-16	EPI_ISL_698736	orf1ab
23311	G	T	>hCoV-19/United Arab Emirates/0578/2020|EPI_ISL_698736|2020-05-16	EPI_ISL_698736	S
23403	A	G	>hCoV-19/United Arab Emirates/0578/2020|EPI_ISL_698736|2020-05-16	EPI_ISL_698736	S
28144	C	T	>hCoV-19/United Arab Emirates/0578/2020|EPI_ISL_698736|2020-05-16	EPI_ISL_698736	ORF8
28881	G	A	>hCoV-19/United Arab Emirates/0578/2020|EPI_ISL_698736|2020-05-16	EPI_ISL_698736	N
28882	G	A	>hCoV-19/United Arab Emirates/0578/2020|EPI_ISL_698736|2020-05-16	EPI_ISL_698736	N
28883	G	C	>hCoV-19/United Arab Emirates/0578/2020|EPI_ISL_698736|2020-05-16	EPI_ISL_698736	N
241	C	T	>hCoV-19/United Arab Emirates/0579/2020|EPI_ISL_698737|2020-05-16	EPI_ISL_698737	NonCoding
247	G	T	>hCoV-19/United Arab Emirates/0579/2020|EPI_ISL_698737|2020-05-16	EPI_ISL_698737	NonCoding
3037	C	T	>hCoV-19/United Arab Emirates/0579/2020|EPI_ISL_698737|2020-05-16	EPI_ISL_698737	orf1ab
7171	T	C	>hCoV-19/United Arab Emirates/0579/2020|EPI_ISL_698737|2020-05-16	EPI_ISL_698737	orf1ab
8782	T	C	>hCoV-19/United Arab Emirates/0579/2020|EPI_ISL_698737|2020-05-16	EPI_ISL_698737	orf1ab
12781	C	T	>hCoV-19/United Arab Emirates/0579/2020|EPI_ISL_698737|2020-05-16	EPI_ISL_698737	orf1ab
14408	C	T	>hCoV-19/United Arab Emirates/0579/2020|EPI_ISL_698737|2020-05-16	EPI_ISL_698737	orf1ab
19688	C	T	>hCoV-19/United Arab Emirates/0579/2020|EPI_ISL_698737|2020-05-16	EPI_ISL_698737	orf1ab
22042	T	C	>hCoV-19/United Arab Emirates/0579/2020|EPI_ISL_698737|2020-05-16	EPI_ISL_698737	S
23403	A	G	>hCoV-19/United Arab Emirates/0579/2020|EPI_ISL_698737|2020-05-16	EPI_ISL_698737	S
27002	C	T	>hCoV-19/United Arab Emirates/0579/2020|EPI_ISL_698737|2020-05-16	EPI_ISL_698737	M
28144	C	T	>hCoV-19/United Arab Emirates/0579/2020|EPI_ISL_698737|2020-05-16	EPI_ISL_698737	ORF8
28881	G	A	>hCoV-19/United Arab Emirates/0579/2020|EPI_ISL_698737|2020-05-16	EPI_ISL_698737	N
28882	G	A	>hCoV-19/United Arab Emirates/0579/2020|EPI_ISL_698737|2020-05-16	EPI_ISL_698737	N
28883	G	C	>hCoV-19/United Arab Emirates/0579/2020|EPI_ISL_698737|2020-05-16	EPI_ISL_698737	N
28887	C	A	>hCoV-19/United Arab Emirates/0579/2020|EPI_ISL_698737|2020-05-16	EPI_ISL_698737	N
241	C	T	>hCoV-19/United Arab Emirates/0580/2020|EPI_ISL_698738|2020-05-16	EPI_ISL_698738	NonCoding
3037	C	T	>hCoV-19/United Arab Emirates/0580/2020|EPI_ISL_698738|2020-05-16	EPI_ISL_698738	orf1ab
4183	T	C	>hCoV-19/United Arab Emirates/0580/2020|EPI_ISL_698738|2020-05-16	EPI_ISL_698738	orf1ab
5230	G	T	>hCoV-19/United Arab Emirates/0580/2020|EPI_ISL_698738|2020-05-16	EPI_ISL_698738	orf1ab
8782	T	C	>hCoV-19/United Arab Emirates/0580/2020|EPI_ISL_698738|2020-05-16	EPI_ISL_698738	orf1ab
14408	C	T	>hCoV-19/United Arab Emirates/0580/2020|EPI_ISL_698738|2020-05-16	EPI_ISL_698738	orf1ab
19154	C	T	>hCoV-19/United Arab Emirates/0580/2020|EPI_ISL_698738|2020-05-16	EPI_ISL_698738	orf1ab
20268	A	G	>hCoV-19/United Arab Emirates/0580/2020|EPI_ISL_698738|2020-05-16	EPI_ISL_698738	orf1ab
23403	A	G	>hCoV-19/United Arab Emirates/0580/2020|EPI_ISL_698738|2020-05-16	EPI_ISL_698738	S
27740	T	G	>hCoV-19/United Arab Emirates/0580/2020|EPI_ISL_698738|2020-05-16	EPI_ISL_698738	ORF7a
28144	C	T	>hCoV-19/United Arab Emirates/0580/2020|EPI_ISL_698738|2020-05-16	EPI_ISL_698738	ORF8
241	C	T	>hCoV-19/United Arab Emirates/0581/2020|EPI_ISL_698739|2020-05-16	EPI_ISL_698739	NonCoding
3037	C	T	>hCoV-19/United Arab Emirates/0581/2020|EPI_ISL_698739|2020-05-16	EPI_ISL_698739	orf1ab
5779	T	C	>hCoV-19/United Arab Emirates/0581/2020|EPI_ISL_698739|2020-05-16	EPI_ISL_698739	orf1ab
8782	T	C	>hCoV-19/United Arab Emirates/0581/2020|EPI_ISL_698739|2020-05-16	EPI_ISL_698739	orf1ab
14408	C	T	>hCoV-19/United Arab Emirates/0581/2020|EPI_ISL_698739|2020-05-16	EPI_ISL_698739	orf1ab
16375	C	A	>hCoV-19/United Arab Emirates/0581/2020|EPI_ISL_698739|2020-05-16	EPI_ISL_698739	orf1ab
20178	C	T	>hCoV-19/United Arab Emirates/0581/2020|EPI_ISL_698739|2020-05-16	EPI_ISL_698739	orf1ab
23311	G	T	>hCoV-19/United Arab Emirates/0581/2020|EPI_ISL_698739|2020-05-16	EPI_ISL_698739	S
23403	A	G	>hCoV-19/United Arab Emirates/0581/2020|EPI_ISL_698739|2020-05-16	EPI_ISL_698739	S
28144	C	T	>hCoV-19/United Arab Emirates/0581/2020|EPI_ISL_698739|2020-05-16	EPI_ISL_698739	ORF8
28881	G	A	>hCoV-19/United Arab Emirates/0581/2020|EPI_ISL_698739|2020-05-16	EPI_ISL_698739	N
28882	G	A	>hCoV-19/United Arab Emirates/0581/2020|EPI_ISL_698739|2020-05-16	EPI_ISL_698739	N
28883	G	C	>hCoV-19/United Arab Emirates/0581/2020|EPI_ISL_698739|2020-05-16	EPI_ISL_698739	N
29543	G	T	>hCoV-19/United Arab Emirates/0581/2020|EPI_ISL_698739|2020-05-16	EPI_ISL_698739	NonCoding
241	C	T	>hCoV-19/United Arab Emirates/0582/2020|EPI_ISL_698740|2020-05-16	EPI_ISL_698740	NonCoding
1498	C	T	>hCoV-19/United Arab Emirates/0582/2020|EPI_ISL_698740|2020-05-16	EPI_ISL_698740	orf1ab
3037	C	T	>hCoV-19/United Arab Emirates/0582/2020|EPI_ISL_698740|2020-05-16	EPI_ISL_698740	orf1ab
4201	G	T	>hCoV-19/United Arab Emirates/0582/2020|EPI_ISL_698740|2020-05-16	EPI_ISL_698740	orf1ab
8782	T	C	>hCoV-19/United Arab Emirates/0582/2020|EPI_ISL_698740|2020-05-16	EPI_ISL_698740	orf1ab
11235	C	T	>hCoV-19/United Arab Emirates/0582/2020|EPI_ISL_698740|2020-05-16	EPI_ISL_698740	orf1ab
13821	C	T	>hCoV-19/United Arab Emirates/0582/2020|EPI_ISL_698740|2020-05-16	EPI_ISL_698740	orf1ab
14408	C	T	>hCoV-19/United Arab Emirates/0582/2020|EPI_ISL_698740|2020-05-16	EPI_ISL_698740	orf1ab
23403	A	G	>hCoV-19/United Arab Emirates/0582/2020|EPI_ISL_698740|2020-05-16	EPI_ISL_698740	S
26527	C	T	>hCoV-19/United Arab Emirates/0582/2020|EPI_ISL_698740|2020-05-16	EPI_ISL_698740	M
28144	C	T	>hCoV-19/United Arab Emirates/0582/2020|EPI_ISL_698740|2020-05-16	EPI_ISL_698740	ORF8
241	C	T	>hCoV-19/United Arab Emirates/0583/2020|EPI_ISL_698741|2020-05-16	EPI_ISL_698741	NonCoding
539	C	T	>hCoV-19/United Arab Emirates/0583/2020|EPI_ISL_698741|2020-05-16	EPI_ISL_698741	orf1ab
3037	C	T	>hCoV-19/United Arab Emirates/0583/2020|EPI_ISL_698741|2020-05-16	EPI_ISL_698741	orf1ab
5924	G	A	>hCoV-19/United Arab Emirates/0583/2020|EPI_ISL_698741|2020-05-16	EPI_ISL_698741	orf1ab
8665	T	A	>hCoV-19/United Arab Emirates/0583/2020|EPI_ISL_698741|2020-05-16	EPI_ISL_698741	orf1ab
8782	T	C	>hCoV-19/United Arab Emirates/0583/2020|EPI_ISL_698741|2020-05-16	EPI_ISL_698741	orf1ab
14408	C	T	>hCoV-19/United Arab Emirates/0583/2020|EPI_ISL_698741|2020-05-16	EPI_ISL_698741	orf1ab
21775	T	G	>hCoV-19/United Arab Emirates/0583/2020|EPI_ISL_698741|2020-05-16	EPI_ISL_698741	S
23403	A	G	>hCoV-19/United Arab Emirates/0583/2020|EPI_ISL_698741|2020-05-16	EPI_ISL_698741	S
28144	C	T	>hCoV-19/United Arab Emirates/0583/2020|EPI_ISL_698741|2020-05-16	EPI_ISL_698741	ORF8
28881	G	A	>hCoV-19/United Arab Emirates/0583/2020|EPI_ISL_698741|2020-05-16	EPI_ISL_698741	N
28882	G	A	>hCoV-19/United Arab Emirates/0583/2020|EPI_ISL_698741|2020-05-16	EPI_ISL_698741	N
28883	G	C	>hCoV-19/United Arab Emirates/0583/2020|EPI_ISL_698741|2020-05-16	EPI_ISL_698741	N
241	C	T	>hCoV-19/United Arab Emirates/0584/2020|EPI_ISL_698742|2020-05-16	EPI_ISL_698742	NonCoding
3037	C	T	>hCoV-19/United Arab Emirates/0584/2020|EPI_ISL_698742|2020-05-16	EPI_ISL_698742	orf1ab
5924	G	A	>hCoV-19/United Arab Emirates/0584/2020|EPI_ISL_698742|2020-05-16	EPI_ISL_698742	orf1ab
8782	T	C	>hCoV-19/United Arab Emirates/0584/2020|EPI_ISL_698742|2020-05-16	EPI_ISL_698742	orf1ab
14408	C	T	>hCoV-19/United Arab Emirates/0584/2020|EPI_ISL_698742|2020-05-16	EPI_ISL_698742	orf1ab
16293	C	T	>hCoV-19/United Arab Emirates/0584/2020|EPI_ISL_698742|2020-05-16	EPI_ISL_698742	orf1ab
20703	C	T	>hCoV-19/United Arab Emirates/0584/2020|EPI_ISL_698742|2020-05-16	EPI_ISL_698742	orf1ab
21775	T	G	>hCoV-19/United Arab Emirates/0584/2020|EPI_ISL_698742|2020-05-16	EPI_ISL_698742	S
23403	A	G	>hCoV-19/United Arab Emirates/0584/2020|EPI_ISL_698742|2020-05-16	EPI_ISL_698742	S
24903	T	G	>hCoV-19/United Arab Emirates/0584/2020|EPI_ISL_698742|2020-05-16	EPI_ISL_698742	S
25702	C	T	>hCoV-19/United Arab Emirates/0584/2020|EPI_ISL_698742|2020-05-16	EPI_ISL_698742	ORF3a
28144	C	T	>hCoV-19/United Arab Emirates/0584/2020|EPI_ISL_698742|2020-05-16	EPI_ISL_698742	ORF8
28881	G	A	>hCoV-19/United Arab Emirates/0584/2020|EPI_ISL_698742|2020-05-16	EPI_ISL_698742	N
28882	G	A	>hCoV-19/United Arab Emirates/0584/2020|EPI_ISL_698742|2020-05-16	EPI_ISL_698742	N
28883	G	C	>hCoV-19/United Arab Emirates/0584/2020|EPI_ISL_698742|2020-05-16	EPI_ISL_698742	N
29403	A	T	>hCoV-19/United Arab Emirates/0584/2020|EPI_ISL_698742|2020-05-16	EPI_ISL_698742	N
241	C	T	>hCoV-19/United Arab Emirates/0585/2020|EPI_ISL_698743|2020-05-16	EPI_ISL_698743	NonCoding
3037	C	T	>hCoV-19/United Arab Emirates/0585/2020|EPI_ISL_698743|2020-05-16	EPI_ISL_698743	orf1ab
5230	G	T	>hCoV-19/United Arab Emirates/0585/2020|EPI_ISL_698743|2020-05-16	EPI_ISL_698743	orf1ab
8782	T	C	>hCoV-19/United Arab Emirates/0585/2020|EPI_ISL_698743|2020-05-16	EPI_ISL_698743	orf1ab
14408	C	T	>hCoV-19/United Arab Emirates/0585/2020|EPI_ISL_698743|2020-05-16	EPI_ISL_698743	orf1ab
15857	C	T	>hCoV-19/United Arab Emirates/0585/2020|EPI_ISL_698743|2020-05-16	EPI_ISL_698743	orf1ab
20268	A	G	>hCoV-19/United Arab Emirates/0585/2020|EPI_ISL_698743|2020-05-16	EPI_ISL_698743	orf1ab
23403	A	G	>hCoV-19/United Arab Emirates/0585/2020|EPI_ISL_698743|2020-05-16	EPI_ISL_698743	S
28144	C	T	>hCoV-19/United Arab Emirates/0585/2020|EPI_ISL_698743|2020-05-16	EPI_ISL_698743	ORF8
241	C	T	>hCoV-19/United Arab Emirates/0586/2020|EPI_ISL_698744|2020-05-16	EPI_ISL_698744	NonCoding
3037	C	T	>hCoV-19/United Arab Emirates/0586/2020|EPI_ISL_698744|2020-05-16	EPI_ISL_698744	orf1ab
5924	G	A	>hCoV-19/United Arab Emirates/0586/2020|EPI_ISL_698744|2020-05-16	EPI_ISL_698744	orf1ab
8782	T	C	>hCoV-19/United Arab Emirates/0586/2020|EPI_ISL_698744|2020-05-16	EPI_ISL_698744	orf1ab
14408	C	T	>hCoV-19/United Arab Emirates/0586/2020|EPI_ISL_698744|2020-05-16	EPI_ISL_698744	orf1ab
16293	C	T	>hCoV-19/United Arab Emirates/0586/2020|EPI_ISL_698744|2020-05-16	EPI_ISL_698744	orf1ab
20703	C	T	>hCoV-19/United Arab Emirates/0586/2020|EPI_ISL_698744|2020-05-16	EPI_ISL_698744	orf1ab
21775	T	G	>hCoV-19/United Arab Emirates/0586/2020|EPI_ISL_698744|2020-05-16	EPI_ISL_698744	S
23403	A	G	>hCoV-19/United Arab Emirates/0586/2020|EPI_ISL_698744|2020-05-16	EPI_ISL_698744	S
24903	T	G	>hCoV-19/United Arab Emirates/0586/2020|EPI_ISL_698744|2020-05-16	EPI_ISL_698744	S
25702	C	T	>hCoV-19/United Arab Emirates/0586/2020|EPI_ISL_698744|2020-05-16	EPI_ISL_698744	ORF3a
28144	C	T	>hCoV-19/United Arab Emirates/0586/2020|EPI_ISL_698744|2020-05-16	EPI_ISL_698744	ORF8
28881	G	A	>hCoV-19/United Arab Emirates/0586/2020|EPI_ISL_698744|2020-05-16	EPI_ISL_698744	N
28882	G	A	>hCoV-19/United Arab Emirates/0586/2020|EPI_ISL_698744|2020-05-16	EPI_ISL_698744	N
28883	G	C	>hCoV-19/United Arab Emirates/0586/2020|EPI_ISL_698744|2020-05-16	EPI_ISL_698744	N
29403	A	T	>hCoV-19/United Arab Emirates/0586/2020|EPI_ISL_698744|2020-05-16	EPI_ISL_698744	N
241	C	T	>hCoV-19/United Arab Emirates/0587/2020|EPI_ISL_698745|2020-05-16	EPI_ISL_698745	NonCoding
3037	C	T	>hCoV-19/United Arab Emirates/0587/2020|EPI_ISL_698745|2020-05-16	EPI_ISL_698745	orf1ab
5924	G	A	>hCoV-19/United Arab Emirates/0587/2020|EPI_ISL_698745|2020-05-16	EPI_ISL_698745	orf1ab
8782	T	C	>hCoV-19/United Arab Emirates/0587/2020|EPI_ISL_698745|2020-05-16	EPI_ISL_698745	orf1ab
14408	C	T	>hCoV-19/United Arab Emirates/0587/2020|EPI_ISL_698745|2020-05-16	EPI_ISL_698745	orf1ab
21775	T	G	>hCoV-19/United Arab Emirates/0587/2020|EPI_ISL_698745|2020-05-16	EPI_ISL_698745	S
23403	A	G	>hCoV-19/United Arab Emirates/0587/2020|EPI_ISL_698745|2020-05-16	EPI_ISL_698745	S
28144	C	T	>hCoV-19/United Arab Emirates/0587/2020|EPI_ISL_698745|2020-05-16	EPI_ISL_698745	ORF8
28881	G	A	>hCoV-19/United Arab Emirates/0587/2020|EPI_ISL_698745|2020-05-16	EPI_ISL_698745	N
28882	G	A	>hCoV-19/United Arab Emirates/0587/2020|EPI_ISL_698745|2020-05-16	EPI_ISL_698745	N
28883	G	C	>hCoV-19/United Arab Emirates/0587/2020|EPI_ISL_698745|2020-05-16	EPI_ISL_698745	N
241	C	T	>hCoV-19/United Arab Emirates/0588/2020|EPI_ISL_698746|2020-05-16	EPI_ISL_698746	NonCoding
5924	G	A	>hCoV-19/United Arab Emirates/0588/2020|EPI_ISL_698746|2020-05-16	EPI_ISL_698746	orf1ab
8782	T	C	>hCoV-19/United Arab Emirates/0588/2020|EPI_ISL_698746|2020-05-16	EPI_ISL_698746	orf1ab
14408	C	T	>hCoV-19/United Arab Emirates/0588/2020|EPI_ISL_698746|2020-05-16	EPI_ISL_698746	orf1ab
16293	C	T	>hCoV-19/United Arab Emirates/0588/2020|EPI_ISL_698746|2020-05-16	EPI_ISL_698746	orf1ab
20703	C	T	>hCoV-19/United Arab Emirates/0588/2020|EPI_ISL_698746|2020-05-16	EPI_ISL_698746	orf1ab
21775	T	G	>hCoV-19/United Arab Emirates/0588/2020|EPI_ISL_698746|2020-05-16	EPI_ISL_698746	S
23403	A	G	>hCoV-19/United Arab Emirates/0588/2020|EPI_ISL_698746|2020-05-16	EPI_ISL_698746	S
24903	T	G	>hCoV-19/United Arab Emirates/0588/2020|EPI_ISL_698746|2020-05-16	EPI_ISL_698746	S
25658	C	T	>hCoV-19/United Arab Emirates/0588/2020|EPI_ISL_698746|2020-05-16	EPI_ISL_698746	ORF3a
25702	C	T	>hCoV-19/United Arab Emirates/0588/2020|EPI_ISL_698746|2020-05-16	EPI_ISL_698746	ORF3a
28144	C	T	>hCoV-19/United Arab Emirates/0588/2020|EPI_ISL_698746|2020-05-16	EPI_ISL_698746	ORF8
28881	G	A	>hCoV-19/United Arab Emirates/0588/2020|EPI_ISL_698746|2020-05-16	EPI_ISL_698746	N
28882	G	A	>hCoV-19/United Arab Emirates/0588/2020|EPI_ISL_698746|2020-05-16	EPI_ISL_698746	N
28883	G	C	>hCoV-19/United Arab Emirates/0588/2020|EPI_ISL_698746|2020-05-16	EPI_ISL_698746	N
29403	A	T	>hCoV-19/United Arab Emirates/0588/2020|EPI_ISL_698746|2020-05-16	EPI_ISL_698746	N
241	C	T	>hCoV-19/United Arab Emirates/0589/2020|EPI_ISL_698747|2020-05-16	EPI_ISL_698747	NonCoding
2144	G	C	>hCoV-19/United Arab Emirates/0589/2020|EPI_ISL_698747|2020-05-16	EPI_ISL_698747	orf1ab
3037	C	T	>hCoV-19/United Arab Emirates/0589/2020|EPI_ISL_698747|2020-05-16	EPI_ISL_698747	orf1ab
5924	G	A	>hCoV-19/United Arab Emirates/0589/2020|EPI_ISL_698747|2020-05-16	EPI_ISL_698747	orf1ab
8782	T	C	>hCoV-19/United Arab Emirates/0589/2020|EPI_ISL_698747|2020-05-16	EPI_ISL_698747	orf1ab
14408	C	T	>hCoV-19/United Arab Emirates/0589/2020|EPI_ISL_698747|2020-05-16	EPI_ISL_698747	orf1ab
21775	T	G	>hCoV-19/United Arab Emirates/0589/2020|EPI_ISL_698747|2020-05-16	EPI_ISL_698747	S
23403	A	G	>hCoV-19/United Arab Emirates/0589/2020|EPI_ISL_698747|2020-05-16	EPI_ISL_698747	S
28144	C	T	>hCoV-19/United Arab Emirates/0589/2020|EPI_ISL_698747|2020-05-16	EPI_ISL_698747	ORF8
28881	G	A	>hCoV-19/United Arab Emirates/0589/2020|EPI_ISL_698747|2020-05-16	EPI_ISL_698747	N
28882	G	A	>hCoV-19/United Arab Emirates/0589/2020|EPI_ISL_698747|2020-05-16	EPI_ISL_698747	N
28883	G	C	>hCoV-19/United Arab Emirates/0589/2020|EPI_ISL_698747|2020-05-16	EPI_ISL_698747	N
241	C	T	>hCoV-19/United Arab Emirates/0590/2020|EPI_ISL_698748|2020-05-19	EPI_ISL_698748	NonCoding
3037	C	T	>hCoV-19/United Arab Emirates/0590/2020|EPI_ISL_698748|2020-05-19	EPI_ISL_698748	orf1ab
5924	G	A	>hCoV-19/United Arab Emirates/0590/2020|EPI_ISL_698748|2020-05-19	EPI_ISL_698748	orf1ab
8782	T	C	>hCoV-19/United Arab Emirates/0590/2020|EPI_ISL_698748|2020-05-19	EPI_ISL_698748	orf1ab
14408	C	T	>hCoV-19/United Arab Emirates/0590/2020|EPI_ISL_698748|2020-05-19	EPI_ISL_698748	orf1ab
15960	C	T	>hCoV-19/United Arab Emirates/0590/2020|EPI_ISL_698748|2020-05-19	EPI_ISL_698748	orf1ab
21775	T	G	>hCoV-19/United Arab Emirates/0590/2020|EPI_ISL_698748|2020-05-19	EPI_ISL_698748	S
23403	A	G	>hCoV-19/United Arab Emirates/0590/2020|EPI_ISL_698748|2020-05-19	EPI_ISL_698748	S
28144	C	T	>hCoV-19/United Arab Emirates/0590/2020|EPI_ISL_698748|2020-05-19	EPI_ISL_698748	ORF8
28881	G	A	>hCoV-19/United Arab Emirates/0590/2020|EPI_ISL_698748|2020-05-19	EPI_ISL_698748	N
28882	G	A	>hCoV-19/United Arab Emirates/0590/2020|EPI_ISL_698748|2020-05-19	EPI_ISL_698748	N
28883	G	C	>hCoV-19/United Arab Emirates/0590/2020|EPI_ISL_698748|2020-05-19	EPI_ISL_698748	N
241	C	T	>hCoV-19/United Arab Emirates/0591/2020|EPI_ISL_698749|2020-05-15	EPI_ISL_698749	NonCoding
3037	C	T	>hCoV-19/United Arab Emirates/0591/2020|EPI_ISL_698749|2020-05-15	EPI_ISL_698749	orf1ab
5924	G	A	>hCoV-19/United Arab Emirates/0591/2020|EPI_ISL_698749|2020-05-15	EPI_ISL_698749	orf1ab
8782	T	C	>hCoV-19/United Arab Emirates/0591/2020|EPI_ISL_698749|2020-05-15	EPI_ISL_698749	orf1ab
14408	C	T	>hCoV-19/United Arab Emirates/0591/2020|EPI_ISL_698749|2020-05-15	EPI_ISL_698749	orf1ab
21775	T	G	>hCoV-19/United Arab Emirates/0591/2020|EPI_ISL_698749|2020-05-15	EPI_ISL_698749	S
23403	A	G	>hCoV-19/United Arab Emirates/0591/2020|EPI_ISL_698749|2020-05-15	EPI_ISL_698749	S
28144	C	T	>hCoV-19/United Arab Emirates/0591/2020|EPI_ISL_698749|2020-05-15	EPI_ISL_698749	ORF8
28881	G	A	>hCoV-19/United Arab Emirates/0591/2020|EPI_ISL_698749|2020-05-15	EPI_ISL_698749	N
28882	G	A	>hCoV-19/United Arab Emirates/0591/2020|EPI_ISL_698749|2020-05-15	EPI_ISL_698749	N
28883	G	C	>hCoV-19/United Arab Emirates/0591/2020|EPI_ISL_698749|2020-05-15	EPI_ISL_698749	N
241	C	T	>hCoV-19/United Arab Emirates/0592/2020|EPI_ISL_698750|2020-05-15	EPI_ISL_698750	NonCoding
3037	C	T	>hCoV-19/United Arab Emirates/0592/2020|EPI_ISL_698750|2020-05-15	EPI_ISL_698750	orf1ab
8782	T	C	>hCoV-19/United Arab Emirates/0592/2020|EPI_ISL_698750|2020-05-15	EPI_ISL_698750	orf1ab
14408	C	T	>hCoV-19/United Arab Emirates/0592/2020|EPI_ISL_698750|2020-05-15	EPI_ISL_698750	orf1ab
21081	A	G	>hCoV-19/United Arab Emirates/0592/2020|EPI_ISL_698750|2020-05-15	EPI_ISL_698750	orf1ab
23403	A	G	>hCoV-19/United Arab Emirates/0592/2020|EPI_ISL_698750|2020-05-15	EPI_ISL_698750	S
28144	C	T	>hCoV-19/United Arab Emirates/0592/2020|EPI_ISL_698750|2020-05-15	EPI_ISL_698750	ORF8
28881	G	A	>hCoV-19/United Arab Emirates/0592/2020|EPI_ISL_698750|2020-05-15	EPI_ISL_698750	N
28882	G	A	>hCoV-19/United Arab Emirates/0592/2020|EPI_ISL_698750|2020-05-15	EPI_ISL_698750	N
28883	G	C	>hCoV-19/United Arab Emirates/0592/2020|EPI_ISL_698750|2020-05-15	EPI_ISL_698750	N
241	C	T	>hCoV-19/United Arab Emirates/0593/2020|EPI_ISL_698751|2020-05-15	EPI_ISL_698751	NonCoding
2433	C	T	>hCoV-19/United Arab Emirates/0593/2020|EPI_ISL_698751|2020-05-15	EPI_ISL_698751	orf1ab
3037	C	T	>hCoV-19/United Arab Emirates/0593/2020|EPI_ISL_698751|2020-05-15	EPI_ISL_698751	orf1ab
8782	T	C	>hCoV-19/United Arab Emirates/0593/2020|EPI_ISL_698751|2020-05-15	EPI_ISL_698751	orf1ab
14408	C	T	>hCoV-19/United Arab Emirates/0593/2020|EPI_ISL_698751|2020-05-15	EPI_ISL_698751	orf1ab
17334	G	A	>hCoV-19/United Arab Emirates/0593/2020|EPI_ISL_698751|2020-05-15	EPI_ISL_698751	orf1ab
22546	A	G	>hCoV-19/United Arab Emirates/0593/2020|EPI_ISL_698751|2020-05-15	EPI_ISL_698751	S
22711	T	C	>hCoV-19/United Arab Emirates/0593/2020|EPI_ISL_698751|2020-05-15	EPI_ISL_698751	S
23311	G	T	>hCoV-19/United Arab Emirates/0593/2020|EPI_ISL_698751|2020-05-15	EPI_ISL_698751	S
23403	A	G	>hCoV-19/United Arab Emirates/0593/2020|EPI_ISL_698751|2020-05-15	EPI_ISL_698751	S
28144	C	T	>hCoV-19/United Arab Emirates/0593/2020|EPI_ISL_698751|2020-05-15	EPI_ISL_698751	ORF8
28768	A	T	>hCoV-19/United Arab Emirates/0593/2020|EPI_ISL_698751|2020-05-15	EPI_ISL_698751	N
28881	G	A	>hCoV-19/United Arab Emirates/0593/2020|EPI_ISL_698751|2020-05-15	EPI_ISL_698751	N
28882	G	A	>hCoV-19/United Arab Emirates/0593/2020|EPI_ISL_698751|2020-05-15	EPI_ISL_698751	N
28883	G	C	>hCoV-19/United Arab Emirates/0593/2020|EPI_ISL_698751|2020-05-15	EPI_ISL_698751	N
241	C	T	>hCoV-19/United Arab Emirates/0594/2020|EPI_ISL_698752|2020-05-15	EPI_ISL_698752	NonCoding
3037	C	T	>hCoV-19/United Arab Emirates/0594/2020|EPI_ISL_698752|2020-05-15	EPI_ISL_698752	orf1ab
8782	T	C	>hCoV-19/United Arab Emirates/0594/2020|EPI_ISL_698752|2020-05-15	EPI_ISL_698752	orf1ab
11195	C	T	>hCoV-19/United Arab Emirates/0594/2020|EPI_ISL_698752|2020-05-15	EPI_ISL_698752	orf1ab
14408	C	T	>hCoV-19/United Arab Emirates/0594/2020|EPI_ISL_698752|2020-05-15	EPI_ISL_698752	orf1ab
22546	A	G	>hCoV-19/United Arab Emirates/0594/2020|EPI_ISL_698752|2020-05-15	EPI_ISL_698752	S
23403	A	G	>hCoV-19/United Arab Emirates/0594/2020|EPI_ISL_698752|2020-05-15	EPI_ISL_698752	S
25991	G	T	>hCoV-19/United Arab Emirates/0594/2020|EPI_ISL_698752|2020-05-15	EPI_ISL_698752	ORF3a
28045	C	T	>hCoV-19/United Arab Emirates/0594/2020|EPI_ISL_698752|2020-05-15	EPI_ISL_698752	ORF8
28093	C	T	>hCoV-19/United Arab Emirates/0594/2020|EPI_ISL_698752|2020-05-15	EPI_ISL_698752	ORF8
28144	C	T	>hCoV-19/United Arab Emirates/0594/2020|EPI_ISL_698752|2020-05-15	EPI_ISL_698752	ORF8
28632	G	A	>hCoV-19/United Arab Emirates/0594/2020|EPI_ISL_698752|2020-05-15	EPI_ISL_698752	N
28881	G	A	>hCoV-19/United Arab Emirates/0594/2020|EPI_ISL_698752|2020-05-15	EPI_ISL_698752	N
28882	G	A	>hCoV-19/United Arab Emirates/0594/2020|EPI_ISL_698752|2020-05-15	EPI_ISL_698752	N
28883	G	C	>hCoV-19/United Arab Emirates/0594/2020|EPI_ISL_698752|2020-05-15	EPI_ISL_698752	N
29600	A	G	>hCoV-19/United Arab Emirates/0594/2020|EPI_ISL_698752|2020-05-15	EPI_ISL_698752	ORF10
241	C	T	>hCoV-19/United Arab Emirates/0595/2020|EPI_ISL_698753|2020-05-15	EPI_ISL_698753	NonCoding
3037	C	T	>hCoV-19/United Arab Emirates/0595/2020|EPI_ISL_698753|2020-05-15	EPI_ISL_698753	orf1ab
8782	T	C	>hCoV-19/United Arab Emirates/0595/2020|EPI_ISL_698753|2020-05-15	EPI_ISL_698753	orf1ab
14408	C	T	>hCoV-19/United Arab Emirates/0595/2020|EPI_ISL_698753|2020-05-15	EPI_ISL_698753	orf1ab
22546	A	G	>hCoV-19/United Arab Emirates/0595/2020|EPI_ISL_698753|2020-05-15	EPI_ISL_698753	S
23311	G	T	>hCoV-19/United Arab Emirates/0595/2020|EPI_ISL_698753|2020-05-15	EPI_ISL_698753	S
23403	A	G	>hCoV-19/United Arab Emirates/0595/2020|EPI_ISL_698753|2020-05-15	EPI_ISL_698753	S
28144	C	T	>hCoV-19/United Arab Emirates/0595/2020|EPI_ISL_698753|2020-05-15	EPI_ISL_698753	ORF8
28881	G	A	>hCoV-19/United Arab Emirates/0595/2020|EPI_ISL_698753|2020-05-15	EPI_ISL_698753	N
28882	G	A	>hCoV-19/United Arab Emirates/0595/2020|EPI_ISL_698753|2020-05-15	EPI_ISL_698753	N
28883	G	C	>hCoV-19/United Arab Emirates/0595/2020|EPI_ISL_698753|2020-05-15	EPI_ISL_698753	N
241	C	T	>hCoV-19/United Arab Emirates/0596/2020|EPI_ISL_698754|2020-05-15	EPI_ISL_698754	NonCoding
2521	A	G	>hCoV-19/United Arab Emirates/0596/2020|EPI_ISL_698754|2020-05-15	EPI_ISL_698754	orf1ab
3037	C	T	>hCoV-19/United Arab Emirates/0596/2020|EPI_ISL_698754|2020-05-15	EPI_ISL_698754	orf1ab
3987	C	T	>hCoV-19/United Arab Emirates/0596/2020|EPI_ISL_698754|2020-05-15	EPI_ISL_698754	orf1ab
4093	C	T	>hCoV-19/United Arab Emirates/0596/2020|EPI_ISL_698754|2020-05-15	EPI_ISL_698754	orf1ab
4201	G	T	>hCoV-19/United Arab Emirates/0596/2020|EPI_ISL_698754|2020-05-15	EPI_ISL_698754	orf1ab
5140	C	T	>hCoV-19/United Arab Emirates/0596/2020|EPI_ISL_698754|2020-05-15	EPI_ISL_698754	orf1ab
8782	T	C	>hCoV-19/United Arab Emirates/0596/2020|EPI_ISL_698754|2020-05-15	EPI_ISL_698754	orf1ab
10921	T	C	>hCoV-19/United Arab Emirates/0596/2020|EPI_ISL_698754|2020-05-15	EPI_ISL_698754	orf1ab
14408	C	T	>hCoV-19/United Arab Emirates/0596/2020|EPI_ISL_698754|2020-05-15	EPI_ISL_698754	orf1ab
15333	A	G	>hCoV-19/United Arab Emirates/0596/2020|EPI_ISL_698754|2020-05-15	EPI_ISL_698754	orf1ab
23403	A	G	>hCoV-19/United Arab Emirates/0596/2020|EPI_ISL_698754|2020-05-15	EPI_ISL_698754	S
26527	C	T	>hCoV-19/United Arab Emirates/0596/2020|EPI_ISL_698754|2020-05-15	EPI_ISL_698754	M
28144	C	T	>hCoV-19/United Arab Emirates/0596/2020|EPI_ISL_698754|2020-05-15	EPI_ISL_698754	ORF8
241	C	T	>hCoV-19/United Arab Emirates/0597/2020|EPI_ISL_698755|2020-05-15	EPI_ISL_698755	NonCoding
3037	C	T	>hCoV-19/United Arab Emirates/0597/2020|EPI_ISL_698755|2020-05-15	EPI_ISL_698755	orf1ab
8782	T	C	>hCoV-19/United Arab Emirates/0597/2020|EPI_ISL_698755|2020-05-15	EPI_ISL_698755	orf1ab
14408	C	T	>hCoV-19/United Arab Emirates/0597/2020|EPI_ISL_698755|2020-05-15	EPI_ISL_698755	orf1ab
21100	G	A	>hCoV-19/United Arab Emirates/0597/2020|EPI_ISL_698755|2020-05-15	EPI_ISL_698755	orf1ab
22546	A	G	>hCoV-19/United Arab Emirates/0597/2020|EPI_ISL_698755|2020-05-15	EPI_ISL_698755	S
23403	A	G	>hCoV-19/United Arab Emirates/0597/2020|EPI_ISL_698755|2020-05-15	EPI_ISL_698755	S
25991	G	T	>hCoV-19/United Arab Emirates/0597/2020|EPI_ISL_698755|2020-05-15	EPI_ISL_698755	ORF3a
28144	C	T	>hCoV-19/United Arab Emirates/0597/2020|EPI_ISL_698755|2020-05-15	EPI_ISL_698755	ORF8
28881	G	A	>hCoV-19/United Arab Emirates/0597/2020|EPI_ISL_698755|2020-05-15	EPI_ISL_698755	N
28882	G	A	>hCoV-19/United Arab Emirates/0597/2020|EPI_ISL_698755|2020-05-15	EPI_ISL_698755	N
28883	G	C	>hCoV-19/United Arab Emirates/0597/2020|EPI_ISL_698755|2020-05-15	EPI_ISL_698755	N
29600	A	G	>hCoV-19/United Arab Emirates/0597/2020|EPI_ISL_698755|2020-05-15	EPI_ISL_698755	ORF10
241	C	T	>hCoV-19/United Arab Emirates/0598/2020|EPI_ISL_698756|2020-05-15	EPI_ISL_698756	NonCoding
3037	C	T	>hCoV-19/United Arab Emirates/0598/2020|EPI_ISL_698756|2020-05-15	EPI_ISL_698756	orf1ab
4687	A	G	>hCoV-19/United Arab Emirates/0598/2020|EPI_ISL_698756|2020-05-15	EPI_ISL_698756	orf1ab
7171	T	C	>hCoV-19/United Arab Emirates/0598/2020|EPI_ISL_698756|2020-05-15	EPI_ISL_698756	orf1ab
8782	T	C	>hCoV-19/United Arab Emirates/0598/2020|EPI_ISL_698756|2020-05-15	EPI_ISL_698756	orf1ab
14408	C	T	>hCoV-19/United Arab Emirates/0598/2020|EPI_ISL_698756|2020-05-15	EPI_ISL_698756	orf1ab
23403	A	G	>hCoV-19/United Arab Emirates/0598/2020|EPI_ISL_698756|2020-05-15	EPI_ISL_698756	S
27002	C	T	>hCoV-19/United Arab Emirates/0598/2020|EPI_ISL_698756|2020-05-15	EPI_ISL_698756	M
27666	G	T	>hCoV-19/United Arab Emirates/0598/2020|EPI_ISL_698756|2020-05-15	EPI_ISL_698756	ORF7a
28144	C	T	>hCoV-19/United Arab Emirates/0598/2020|EPI_ISL_698756|2020-05-15	EPI_ISL_698756	ORF8
28881	G	A	>hCoV-19/United Arab Emirates/0598/2020|EPI_ISL_698756|2020-05-15	EPI_ISL_698756	N
28882	G	A	>hCoV-19/United Arab Emirates/0598/2020|EPI_ISL_698756|2020-05-15	EPI_ISL_698756	N
28883	G	C	>hCoV-19/United Arab Emirates/0598/2020|EPI_ISL_698756|2020-05-15	EPI_ISL_698756	N
241	C	T	>hCoV-19/United Arab Emirates/0599/2020|EPI_ISL_698757|2020-05-15	EPI_ISL_698757	NonCoding
3037	C	T	>hCoV-19/United Arab Emirates/0599/2020|EPI_ISL_698757|2020-05-15	EPI_ISL_698757	orf1ab
5924	G	A	>hCoV-19/United Arab Emirates/0599/2020|EPI_ISL_698757|2020-05-15	EPI_ISL_698757	orf1ab
8782	T	C	>hCoV-19/United Arab Emirates/0599/2020|EPI_ISL_698757|2020-05-15	EPI_ISL_698757	orf1ab
14408	C	T	>hCoV-19/United Arab Emirates/0599/2020|EPI_ISL_698757|2020-05-15	EPI_ISL_698757	orf1ab
16694	C	T	>hCoV-19/United Arab Emirates/0599/2020|EPI_ISL_698757|2020-05-15	EPI_ISL_698757	orf1ab
21775	T	G	>hCoV-19/United Arab Emirates/0599/2020|EPI_ISL_698757|2020-05-15	EPI_ISL_698757	S
22377	C	T	>hCoV-19/United Arab Emirates/0599/2020|EPI_ISL_698757|2020-05-15	EPI_ISL_698757	S
23403	A	G	>hCoV-19/United Arab Emirates/0599/2020|EPI_ISL_698757|2020-05-15	EPI_ISL_698757	S
24073	T	C	>hCoV-19/United Arab Emirates/0599/2020|EPI_ISL_698757|2020-05-15	EPI_ISL_698757	S
28144	C	T	>hCoV-19/United Arab Emirates/0599/2020|EPI_ISL_698757|2020-05-15	EPI_ISL_698757	ORF8
28881	G	A	>hCoV-19/United Arab Emirates/0599/2020|EPI_ISL_698757|2020-05-15	EPI_ISL_698757	N
28882	G	A	>hCoV-19/United Arab Emirates/0599/2020|EPI_ISL_698757|2020-05-15	EPI_ISL_698757	N
28883	G	C	>hCoV-19/United Arab Emirates/0599/2020|EPI_ISL_698757|2020-05-15	EPI_ISL_698757	N
241	C	T	>hCoV-19/United Arab Emirates/0600/2020|EPI_ISL_698758|2020-05-15	EPI_ISL_698758	NonCoding
3037	C	T	>hCoV-19/United Arab Emirates/0600/2020|EPI_ISL_698758|2020-05-15	EPI_ISL_698758	orf1ab
5924	G	A	>hCoV-19/United Arab Emirates/0600/2020|EPI_ISL_698758|2020-05-15	EPI_ISL_698758	orf1ab
8782	T	C	>hCoV-19/United Arab Emirates/0600/2020|EPI_ISL_698758|2020-05-15	EPI_ISL_698758	orf1ab
14408	C	T	>hCoV-19/United Arab Emirates/0600/2020|EPI_ISL_698758|2020-05-15	EPI_ISL_698758	orf1ab
21775	T	G	>hCoV-19/United Arab Emirates/0600/2020|EPI_ISL_698758|2020-05-15	EPI_ISL_698758	S
23403	A	G	>hCoV-19/United Arab Emirates/0600/2020|EPI_ISL_698758|2020-05-15	EPI_ISL_698758	S
26573	T	C	>hCoV-19/United Arab Emirates/0600/2020|EPI_ISL_698758|2020-05-15	EPI_ISL_698758	M
28144	C	T	>hCoV-19/United Arab Emirates/0600/2020|EPI_ISL_698758|2020-05-15	EPI_ISL_698758	ORF8
28655	G	T	>hCoV-19/United Arab Emirates/0600/2020|EPI_ISL_698758|2020-05-15	EPI_ISL_698758	N
28881	G	A	>hCoV-19/United Arab Emirates/0600/2020|EPI_ISL_698758|2020-05-15	EPI_ISL_698758	N
28882	G	A	>hCoV-19/United Arab Emirates/0600/2020|EPI_ISL_698758|2020-05-15	EPI_ISL_698758	N
28883	G	C	>hCoV-19/United Arab Emirates/0600/2020|EPI_ISL_698758|2020-05-15	EPI_ISL_698758	N
241	C	T	>hCoV-19/United Arab Emirates/0601/2020|EPI_ISL_698759|2020-05-15	EPI_ISL_698759	NonCoding
3037	C	T	>hCoV-19/United Arab Emirates/0601/2020|EPI_ISL_698759|2020-05-15	EPI_ISL_698759	orf1ab
7171	T	C	>hCoV-19/United Arab Emirates/0601/2020|EPI_ISL_698759|2020-05-15	EPI_ISL_698759	orf1ab
8782	T	C	>hCoV-19/United Arab Emirates/0601/2020|EPI_ISL_698759|2020-05-15	EPI_ISL_698759	orf1ab
14408	C	T	>hCoV-19/United Arab Emirates/0601/2020|EPI_ISL_698759|2020-05-15	EPI_ISL_698759	orf1ab
20574	C	T	>hCoV-19/United Arab Emirates/0601/2020|EPI_ISL_698759|2020-05-15	EPI_ISL_698759	orf1ab
23311	G	T	>hCoV-19/United Arab Emirates/0601/2020|EPI_ISL_698759|2020-05-15	EPI_ISL_698759	S
23403	A	G	>hCoV-19/United Arab Emirates/0601/2020|EPI_ISL_698759|2020-05-15	EPI_ISL_698759	S
28144	C	T	>hCoV-19/United Arab Emirates/0601/2020|EPI_ISL_698759|2020-05-15	EPI_ISL_698759	ORF8
28881	G	A	>hCoV-19/United Arab Emirates/0601/2020|EPI_ISL_698759|2020-05-15	EPI_ISL_698759	N
28882	G	A	>hCoV-19/United Arab Emirates/0601/2020|EPI_ISL_698759|2020-05-15	EPI_ISL_698759	N
28883	G	C	>hCoV-19/United Arab Emirates/0601/2020|EPI_ISL_698759|2020-05-15	EPI_ISL_698759	N
241	C	T	>hCoV-19/United Arab Emirates/0602/2020|EPI_ISL_698760|2020-05-15	EPI_ISL_698760	NonCoding
929	A	G	>hCoV-19/United Arab Emirates/0602/2020|EPI_ISL_698760|2020-05-15	EPI_ISL_698760	orf1ab
3037	C	T	>hCoV-19/United Arab Emirates/0602/2020|EPI_ISL_698760|2020-05-15	EPI_ISL_698760	orf1ab
7171	T	C	>hCoV-19/United Arab Emirates/0602/2020|EPI_ISL_698760|2020-05-15	EPI_ISL_698760	orf1ab
8782	T	C	>hCoV-19/United Arab Emirates/0602/2020|EPI_ISL_698760|2020-05-15	EPI_ISL_698760	orf1ab
12781	C	T	>hCoV-19/United Arab Emirates/0602/2020|EPI_ISL_698760|2020-05-15	EPI_ISL_698760	orf1ab
14408	C	T	>hCoV-19/United Arab Emirates/0602/2020|EPI_ISL_698760|2020-05-15	EPI_ISL_698760	orf1ab
19688	C	T	>hCoV-19/United Arab Emirates/0602/2020|EPI_ISL_698760|2020-05-15	EPI_ISL_698760	orf1ab
23403	A	G	>hCoV-19/United Arab Emirates/0602/2020|EPI_ISL_698760|2020-05-15	EPI_ISL_698760	S
24074	G	A	>hCoV-19/United Arab Emirates/0602/2020|EPI_ISL_698760|2020-05-15	EPI_ISL_698760	S
27002	C	T	>hCoV-19/United Arab Emirates/0602/2020|EPI_ISL_698760|2020-05-15	EPI_ISL_698760	M
28144	C	T	>hCoV-19/United Arab Emirates/0602/2020|EPI_ISL_698760|2020-05-15	EPI_ISL_698760	ORF8
28881	G	A	>hCoV-19/United Arab Emirates/0602/2020|EPI_ISL_698760|2020-05-15	EPI_ISL_698760	N
28882	G	A	>hCoV-19/United Arab Emirates/0602/2020|EPI_ISL_698760|2020-05-15	EPI_ISL_698760	N
28883	G	C	>hCoV-19/United Arab Emirates/0602/2020|EPI_ISL_698760|2020-05-15	EPI_ISL_698760	N
28887	C	A	>hCoV-19/United Arab Emirates/0602/2020|EPI_ISL_698760|2020-05-15	EPI_ISL_698760	N
241	C	T	>hCoV-19/United Arab Emirates/0603/2020|EPI_ISL_698761|2020-05-15	EPI_ISL_698761	NonCoding
1104	T	C	>hCoV-19/United Arab Emirates/0603/2020|EPI_ISL_698761|2020-05-15	EPI_ISL_698761	orf1ab
3037	C	T	>hCoV-19/United Arab Emirates/0603/2020|EPI_ISL_698761|2020-05-15	EPI_ISL_698761	orf1ab
8782	T	C	>hCoV-19/United Arab Emirates/0603/2020|EPI_ISL_698761|2020-05-15	EPI_ISL_698761	orf1ab
14408	C	T	>hCoV-19/United Arab Emirates/0603/2020|EPI_ISL_698761|2020-05-15	EPI_ISL_698761	orf1ab
23126	G	C	>hCoV-19/United Arab Emirates/0603/2020|EPI_ISL_698761|2020-05-15	EPI_ISL_698761	S
23311	G	T	>hCoV-19/United Arab Emirates/0603/2020|EPI_ISL_698761|2020-05-15	EPI_ISL_698761	S
23403	A	G	>hCoV-19/United Arab Emirates/0603/2020|EPI_ISL_698761|2020-05-15	EPI_ISL_698761	S
28144	C	T	>hCoV-19/United Arab Emirates/0603/2020|EPI_ISL_698761|2020-05-15	EPI_ISL_698761	ORF8
28881	G	A	>hCoV-19/United Arab Emirates/0603/2020|EPI_ISL_698761|2020-05-15	EPI_ISL_698761	N
28882	G	A	>hCoV-19/United Arab Emirates/0603/2020|EPI_ISL_698761|2020-05-15	EPI_ISL_698761	N
28883	G	C	>hCoV-19/United Arab Emirates/0603/2020|EPI_ISL_698761|2020-05-15	EPI_ISL_698761	N
241	C	T	>hCoV-19/United Arab Emirates/0605/2020|EPI_ISL_698762|2020-05-15	EPI_ISL_698762	NonCoding
1091	C	T	>hCoV-19/United Arab Emirates/0605/2020|EPI_ISL_698762|2020-05-15	EPI_ISL_698762	orf1ab
3037	C	T	>hCoV-19/United Arab Emirates/0605/2020|EPI_ISL_698762|2020-05-15	EPI_ISL_698762	orf1ab
8782	T	C	>hCoV-19/United Arab Emirates/0605/2020|EPI_ISL_698762|2020-05-15	EPI_ISL_698762	orf1ab
14408	C	T	>hCoV-19/United Arab Emirates/0605/2020|EPI_ISL_698762|2020-05-15	EPI_ISL_698762	orf1ab
21081	A	G	>hCoV-19/United Arab Emirates/0605/2020|EPI_ISL_698762|2020-05-15	EPI_ISL_698762	orf1ab
23403	A	G	>hCoV-19/United Arab Emirates/0605/2020|EPI_ISL_698762|2020-05-15	EPI_ISL_698762	S
25429	G	T	>hCoV-19/United Arab Emirates/0605/2020|EPI_ISL_698762|2020-05-15	EPI_ISL_698762	ORF3a
28144	C	T	>hCoV-19/United Arab Emirates/0605/2020|EPI_ISL_698762|2020-05-15	EPI_ISL_698762	ORF8
28881	G	A	>hCoV-19/United Arab Emirates/0605/2020|EPI_ISL_698762|2020-05-15	EPI_ISL_698762	N
28882	G	A	>hCoV-19/United Arab Emirates/0605/2020|EPI_ISL_698762|2020-05-15	EPI_ISL_698762	N
28883	G	C	>hCoV-19/United Arab Emirates/0605/2020|EPI_ISL_698762|2020-05-15	EPI_ISL_698762	N
241	C	T	>hCoV-19/United Arab Emirates/0607/2020|EPI_ISL_698763|2020-05-15	EPI_ISL_698763	NonCoding
1091	C	T	>hCoV-19/United Arab Emirates/0607/2020|EPI_ISL_698763|2020-05-15	EPI_ISL_698763	orf1ab
3037	C	T	>hCoV-19/United Arab Emirates/0607/2020|EPI_ISL_698763|2020-05-15	EPI_ISL_698763	orf1ab
8782	T	C	>hCoV-19/United Arab Emirates/0607/2020|EPI_ISL_698763|2020-05-15	EPI_ISL_698763	orf1ab
14408	C	T	>hCoV-19/United Arab Emirates/0607/2020|EPI_ISL_698763|2020-05-15	EPI_ISL_698763	orf1ab
21081	A	G	>hCoV-19/United Arab Emirates/0607/2020|EPI_ISL_698763|2020-05-15	EPI_ISL_698763	orf1ab
23403	A	G	>hCoV-19/United Arab Emirates/0607/2020|EPI_ISL_698763|2020-05-15	EPI_ISL_698763	S
25429	G	T	>hCoV-19/United Arab Emirates/0607/2020|EPI_ISL_698763|2020-05-15	EPI_ISL_698763	ORF3a
28144	C	T	>hCoV-19/United Arab Emirates/0607/2020|EPI_ISL_698763|2020-05-15	EPI_ISL_698763	ORF8
28881	G	A	>hCoV-19/United Arab Emirates/0607/2020|EPI_ISL_698763|2020-05-15	EPI_ISL_698763	N
28882	G	A	>hCoV-19/United Arab Emirates/0607/2020|EPI_ISL_698763|2020-05-15	EPI_ISL_698763	N
28883	G	C	>hCoV-19/United Arab Emirates/0607/2020|EPI_ISL_698763|2020-05-15	EPI_ISL_698763	N
241	C	T	>hCoV-19/United Arab Emirates/0608/2020|EPI_ISL_698764|2020-05-15	EPI_ISL_698764	NonCoding
313	C	T	>hCoV-19/United Arab Emirates/0608/2020|EPI_ISL_698764|2020-05-15	EPI_ISL_698764	orf1ab
1738	G	T	>hCoV-19/United Arab Emirates/0608/2020|EPI_ISL_698764|2020-05-15	EPI_ISL_698764	orf1ab
1856	A	G	>hCoV-19/United Arab Emirates/0608/2020|EPI_ISL_698764|2020-05-15	EPI_ISL_698764	orf1ab
3037	C	T	>hCoV-19/United Arab Emirates/0608/2020|EPI_ISL_698764|2020-05-15	EPI_ISL_698764	orf1ab
8782	T	C	>hCoV-19/United Arab Emirates/0608/2020|EPI_ISL_698764|2020-05-15	EPI_ISL_698764	orf1ab
14408	C	T	>hCoV-19/United Arab Emirates/0608/2020|EPI_ISL_698764|2020-05-15	EPI_ISL_698764	orf1ab
23403	A	G	>hCoV-19/United Arab Emirates/0608/2020|EPI_ISL_698764|2020-05-15	EPI_ISL_698764	S
24821	G	T	>hCoV-19/United Arab Emirates/0608/2020|EPI_ISL_698764|2020-05-15	EPI_ISL_698764	S
28144	C	T	>hCoV-19/United Arab Emirates/0608/2020|EPI_ISL_698764|2020-05-15	EPI_ISL_698764	ORF8
28881	G	A	>hCoV-19/United Arab Emirates/0608/2020|EPI_ISL_698764|2020-05-15	EPI_ISL_698764	N
28882	G	A	>hCoV-19/United Arab Emirates/0608/2020|EPI_ISL_698764|2020-05-15	EPI_ISL_698764	N
28883	G	C	>hCoV-19/United Arab Emirates/0608/2020|EPI_ISL_698764|2020-05-15	EPI_ISL_698764	N
1230	A	G	>hCoV-19/United Arab Emirates/0609/2020|EPI_ISL_698765|2020-05-15	EPI_ISL_698765	orf1ab
9073	C	T	>hCoV-19/United Arab Emirates/0609/2020|EPI_ISL_698765|2020-05-15	EPI_ISL_698765	orf1ab
11230	G	T	>hCoV-19/United Arab Emirates/0609/2020|EPI_ISL_698765|2020-05-15	EPI_ISL_698765	orf1ab
28167	G	A	>hCoV-19/United Arab Emirates/0609/2020|EPI_ISL_698765|2020-05-15	EPI_ISL_698765	ORF8
28878	G	A	>hCoV-19/United Arab Emirates/0609/2020|EPI_ISL_698765|2020-05-15	EPI_ISL_698765	N
29742	G	A	>hCoV-19/United Arab Emirates/0609/2020|EPI_ISL_698765|2020-05-15	EPI_ISL_698765	NonCoding
241	C	T	>hCoV-19/United Arab Emirates/0610/2020|EPI_ISL_698766|2020-05-15	EPI_ISL_698766	NonCoding
1190	C	T	>hCoV-19/United Arab Emirates/0610/2020|EPI_ISL_698766|2020-05-15	EPI_ISL_698766	orf1ab
3037	C	T	>hCoV-19/United Arab Emirates/0610/2020|EPI_ISL_698766|2020-05-15	EPI_ISL_698766	orf1ab
7851	C	T	>hCoV-19/United Arab Emirates/0610/2020|EPI_ISL_698766|2020-05-15	EPI_ISL_698766	orf1ab
8782	T	C	>hCoV-19/United Arab Emirates/0610/2020|EPI_ISL_698766|2020-05-15	EPI_ISL_698766	orf1ab
14408	C	T	>hCoV-19/United Arab Emirates/0610/2020|EPI_ISL_698766|2020-05-15	EPI_ISL_698766	orf1ab
21575	C	T	>hCoV-19/United Arab Emirates/0610/2020|EPI_ISL_698766|2020-05-15	EPI_ISL_698766	S
23403	A	G	>hCoV-19/United Arab Emirates/0610/2020|EPI_ISL_698766|2020-05-15	EPI_ISL_698766	S
24170	A	G	>hCoV-19/United Arab Emirates/0610/2020|EPI_ISL_698766|2020-05-15	EPI_ISL_698766	S
25896	C	T	>hCoV-19/United Arab Emirates/0610/2020|EPI_ISL_698766|2020-05-15	EPI_ISL_698766	ORF3a
28144	C	T	>hCoV-19/United Arab Emirates/0610/2020|EPI_ISL_698766|2020-05-15	EPI_ISL_698766	ORF8
28881	G	A	>hCoV-19/United Arab Emirates/0610/2020|EPI_ISL_698766|2020-05-15	EPI_ISL_698766	N
28882	G	A	>hCoV-19/United Arab Emirates/0610/2020|EPI_ISL_698766|2020-05-15	EPI_ISL_698766	N
28883	G	C	>hCoV-19/United Arab Emirates/0610/2020|EPI_ISL_698766|2020-05-15	EPI_ISL_698766	N
29402	G	T	>hCoV-19/United Arab Emirates/0610/2020|EPI_ISL_698766|2020-05-15	EPI_ISL_698766	N
4006	G	T	>hCoV-19/United Arab Emirates/0611/2020|EPI_ISL_698767|2020-05-15	EPI_ISL_698767	orf1ab
11230	G	T	>hCoV-19/United Arab Emirates/0611/2020|EPI_ISL_698767|2020-05-15	EPI_ISL_698767	orf1ab
16935	G	T	>hCoV-19/United Arab Emirates/0611/2020|EPI_ISL_698767|2020-05-15	EPI_ISL_698767	orf1ab
28167	G	A	>hCoV-19/United Arab Emirates/0611/2020|EPI_ISL_698767|2020-05-15	EPI_ISL_698767	ORF8
28878	G	A	>hCoV-19/United Arab Emirates/0611/2020|EPI_ISL_698767|2020-05-15	EPI_ISL_698767	N
28917	G	C	>hCoV-19/United Arab Emirates/0611/2020|EPI_ISL_698767|2020-05-15	EPI_ISL_698767	N
29742	G	A	>hCoV-19/United Arab Emirates/0611/2020|EPI_ISL_698767|2020-05-15	EPI_ISL_698767	NonCoding
241	C	T	>hCoV-19/United Arab Emirates/0612/2020|EPI_ISL_698768|2020-05-15	EPI_ISL_698768	NonCoding
3037	C	T	>hCoV-19/United Arab Emirates/0612/2020|EPI_ISL_698768|2020-05-15	EPI_ISL_698768	orf1ab
4230	C	T	>hCoV-19/United Arab Emirates/0612/2020|EPI_ISL_698768|2020-05-15	EPI_ISL_698768	orf1ab
5924	G	A	>hCoV-19/United Arab Emirates/0612/2020|EPI_ISL_698768|2020-05-15	EPI_ISL_698768	orf1ab
8782	T	C	>hCoV-19/United Arab Emirates/0612/2020|EPI_ISL_698768|2020-05-15	EPI_ISL_698768	orf1ab
14408	C	T	>hCoV-19/United Arab Emirates/0612/2020|EPI_ISL_698768|2020-05-15	EPI_ISL_698768	orf1ab
21775	T	G	>hCoV-19/United Arab Emirates/0612/2020|EPI_ISL_698768|2020-05-15	EPI_ISL_698768	S
23403	A	G	>hCoV-19/United Arab Emirates/0612/2020|EPI_ISL_698768|2020-05-15	EPI_ISL_698768	S
28144	C	T	>hCoV-19/United Arab Emirates/0612/2020|EPI_ISL_698768|2020-05-15	EPI_ISL_698768	ORF8
28881	G	A	>hCoV-19/United Arab Emirates/0612/2020|EPI_ISL_698768|2020-05-15	EPI_ISL_698768	N
28882	G	A	>hCoV-19/United Arab Emirates/0612/2020|EPI_ISL_698768|2020-05-15	EPI_ISL_698768	N
28883	G	C	>hCoV-19/United Arab Emirates/0612/2020|EPI_ISL_698768|2020-05-15	EPI_ISL_698768	N
6636	C	T	>hCoV-19/United Arab Emirates/0613/2020|EPI_ISL_698769|2020-05-15	EPI_ISL_698769	orf1ab
7288	T	C	>hCoV-19/United Arab Emirates/0613/2020|EPI_ISL_698769|2020-05-15	EPI_ISL_698769	orf1ab
11230	G	T	>hCoV-19/United Arab Emirates/0613/2020|EPI_ISL_698769|2020-05-15	EPI_ISL_698769	orf1ab
28167	G	A	>hCoV-19/United Arab Emirates/0613/2020|EPI_ISL_698769|2020-05-15	EPI_ISL_698769	ORF8
28878	G	A	>hCoV-19/United Arab Emirates/0613/2020|EPI_ISL_698769|2020-05-15	EPI_ISL_698769	N
29742	G	A	>hCoV-19/United Arab Emirates/0613/2020|EPI_ISL_698769|2020-05-15	EPI_ISL_698769	NonCoding
241	C	T	>hCoV-19/United Arab Emirates/0614/2020|EPI_ISL_698770|2020-05-15	EPI_ISL_698770	NonCoding
2014	T	C	>hCoV-19/United Arab Emirates/0614/2020|EPI_ISL_698770|2020-05-15	EPI_ISL_698770	orf1ab
3037	C	T	>hCoV-19/United Arab Emirates/0614/2020|EPI_ISL_698770|2020-05-15	EPI_ISL_698770	orf1ab
7171	T	C	>hCoV-19/United Arab Emirates/0614/2020|EPI_ISL_698770|2020-05-15	EPI_ISL_698770	orf1ab
8782	T	C	>hCoV-19/United Arab Emirates/0614/2020|EPI_ISL_698770|2020-05-15	EPI_ISL_698770	orf1ab
9553	A	G	>hCoV-19/United Arab Emirates/0614/2020|EPI_ISL_698770|2020-05-15	EPI_ISL_698770	orf1ab
10626	C	T	>hCoV-19/United Arab Emirates/0614/2020|EPI_ISL_698770|2020-05-15	EPI_ISL_698770	orf1ab
14408	C	T	>hCoV-19/United Arab Emirates/0614/2020|EPI_ISL_698770|2020-05-15	EPI_ISL_698770	orf1ab
23403	A	G	>hCoV-19/United Arab Emirates/0614/2020|EPI_ISL_698770|2020-05-15	EPI_ISL_698770	S
27002	C	T	>hCoV-19/United Arab Emirates/0614/2020|EPI_ISL_698770|2020-05-15	EPI_ISL_698770	M
28144	C	T	>hCoV-19/United Arab Emirates/0614/2020|EPI_ISL_698770|2020-05-15	EPI_ISL_698770	ORF8
28881	G	A	>hCoV-19/United Arab Emirates/0614/2020|EPI_ISL_698770|2020-05-15	EPI_ISL_698770	N
28882	G	A	>hCoV-19/United Arab Emirates/0614/2020|EPI_ISL_698770|2020-05-15	EPI_ISL_698770	N
28883	G	C	>hCoV-19/United Arab Emirates/0614/2020|EPI_ISL_698770|2020-05-15	EPI_ISL_698770	N
3497	G	T	>hCoV-19/United Arab Emirates/0615/2020|EPI_ISL_698771|2020-05-15	EPI_ISL_698771	orf1ab
11230	G	T	>hCoV-19/United Arab Emirates/0615/2020|EPI_ISL_698771|2020-05-15	EPI_ISL_698771	orf1ab
18687	C	T	>hCoV-19/United Arab Emirates/0615/2020|EPI_ISL_698771|2020-05-15	EPI_ISL_698771	orf1ab
21575	C	T	>hCoV-19/United Arab Emirates/0615/2020|EPI_ISL_698771|2020-05-15	EPI_ISL_698771	S
25456	G	A	>hCoV-19/United Arab Emirates/0615/2020|EPI_ISL_698771|2020-05-15	EPI_ISL_698771	ORF3a
28167	G	A	>hCoV-19/United Arab Emirates/0615/2020|EPI_ISL_698771|2020-05-15	EPI_ISL_698771	ORF8
28878	G	A	>hCoV-19/United Arab Emirates/0615/2020|EPI_ISL_698771|2020-05-15	EPI_ISL_698771	N
29742	G	A	>hCoV-19/United Arab Emirates/0615/2020|EPI_ISL_698771|2020-05-15	EPI_ISL_698771	NonCoding
241	C	T	>hCoV-19/United Arab Emirates/0616/2020|EPI_ISL_698772|2020-05-15	EPI_ISL_698772	NonCoding
3037	C	T	>hCoV-19/United Arab Emirates/0616/2020|EPI_ISL_698772|2020-05-15	EPI_ISL_698772	orf1ab
4092	T	C	>hCoV-19/United Arab Emirates/0616/2020|EPI_ISL_698772|2020-05-15	EPI_ISL_698772	orf1ab
7328	G	T	>hCoV-19/United Arab Emirates/0616/2020|EPI_ISL_698772|2020-05-15	EPI_ISL_698772	orf1ab
8782	T	C	>hCoV-19/United Arab Emirates/0616/2020|EPI_ISL_698772|2020-05-15	EPI_ISL_698772	orf1ab
13665	C	T	>hCoV-19/United Arab Emirates/0616/2020|EPI_ISL_698772|2020-05-15	EPI_ISL_698772	orf1ab
14408	C	T	>hCoV-19/United Arab Emirates/0616/2020|EPI_ISL_698772|2020-05-15	EPI_ISL_698772	orf1ab
23403	A	G	>hCoV-19/United Arab Emirates/0616/2020|EPI_ISL_698772|2020-05-15	EPI_ISL_698772	S
25502	T	C	>hCoV-19/United Arab Emirates/0616/2020|EPI_ISL_698772|2020-05-15	EPI_ISL_698772	ORF3a
27804	C	T	>hCoV-19/United Arab Emirates/0616/2020|EPI_ISL_698772|2020-05-15	EPI_ISL_698772	NonCoding
28144	C	T	>hCoV-19/United Arab Emirates/0616/2020|EPI_ISL_698772|2020-05-15	EPI_ISL_698772	ORF8
28881	G	A	>hCoV-19/United Arab Emirates/0616/2020|EPI_ISL_698772|2020-05-15	EPI_ISL_698772	N
28882	G	A	>hCoV-19/United Arab Emirates/0616/2020|EPI_ISL_698772|2020-05-15	EPI_ISL_698772	N
28883	G	C	>hCoV-19/United Arab Emirates/0616/2020|EPI_ISL_698772|2020-05-15	EPI_ISL_698772	N
2306	C	T	>hCoV-19/United Arab Emirates/0617/2020|EPI_ISL_698773|2020-05-15	EPI_ISL_698773	orf1ab
11230	G	T	>hCoV-19/United Arab Emirates/0617/2020|EPI_ISL_698773|2020-05-15	EPI_ISL_698773	orf1ab
17012	C	T	>hCoV-19/United Arab Emirates/0617/2020|EPI_ISL_698773|2020-05-15	EPI_ISL_698773	orf1ab
17859	T	C	>hCoV-19/United Arab Emirates/0617/2020|EPI_ISL_698773|2020-05-15	EPI_ISL_698773	orf1ab
19518	G	T	>hCoV-19/United Arab Emirates/0617/2020|EPI_ISL_698773|2020-05-15	EPI_ISL_698773	orf1ab
21767	C	T	>hCoV-19/United Arab Emirates/0617/2020|EPI_ISL_698773|2020-05-15	EPI_ISL_698773	S
28167	G	A	>hCoV-19/United Arab Emirates/0617/2020|EPI_ISL_698773|2020-05-15	EPI_ISL_698773	ORF8
28878	G	A	>hCoV-19/United Arab Emirates/0617/2020|EPI_ISL_698773|2020-05-15	EPI_ISL_698773	N
29742	G	A	>hCoV-19/United Arab Emirates/0617/2020|EPI_ISL_698773|2020-05-15	EPI_ISL_698773	NonCoding
225	C	T	>hCoV-19/United Arab Emirates/0618/2020|EPI_ISL_698774|2020-05-15	EPI_ISL_698774	NonCoding
241	C	T	>hCoV-19/United Arab Emirates/0618/2020|EPI_ISL_698774|2020-05-15	EPI_ISL_698774	NonCoding
3037	C	T	>hCoV-19/United Arab Emirates/0618/2020|EPI_ISL_698774|2020-05-15	EPI_ISL_698774	orf1ab
7171	T	C	>hCoV-19/United Arab Emirates/0618/2020|EPI_ISL_698774|2020-05-15	EPI_ISL_698774	orf1ab
8782	T	C	>hCoV-19/United Arab Emirates/0618/2020|EPI_ISL_698774|2020-05-15	EPI_ISL_698774	orf1ab
14408	C	T	>hCoV-19/United Arab Emirates/0618/2020|EPI_ISL_698774|2020-05-15	EPI_ISL_698774	orf1ab
20384	C	T	>hCoV-19/United Arab Emirates/0618/2020|EPI_ISL_698774|2020-05-15	EPI_ISL_698774	orf1ab
22916	C	T	>hCoV-19/United Arab Emirates/0618/2020|EPI_ISL_698774|2020-05-15	EPI_ISL_698774	S
23403	A	G	>hCoV-19/United Arab Emirates/0618/2020|EPI_ISL_698774|2020-05-15	EPI_ISL_698774	S
27002	C	T	>hCoV-19/United Arab Emirates/0618/2020|EPI_ISL_698774|2020-05-15	EPI_ISL_698774	M
27920	C	T	>hCoV-19/United Arab Emirates/0618/2020|EPI_ISL_698774|2020-05-15	EPI_ISL_698774	ORF8
28144	C	T	>hCoV-19/United Arab Emirates/0618/2020|EPI_ISL_698774|2020-05-15	EPI_ISL_698774	ORF8
28881	G	A	>hCoV-19/United Arab Emirates/0618/2020|EPI_ISL_698774|2020-05-15	EPI_ISL_698774	N
28882	G	A	>hCoV-19/United Arab Emirates/0618/2020|EPI_ISL_698774|2020-05-15	EPI_ISL_698774	N
28883	G	C	>hCoV-19/United Arab Emirates/0618/2020|EPI_ISL_698774|2020-05-15	EPI_ISL_698774	N
9223	C	T	>hCoV-19/United Arab Emirates/0619/2020|EPI_ISL_698775|2020-05-15	EPI_ISL_698775	orf1ab
9244	A	G	>hCoV-19/United Arab Emirates/0619/2020|EPI_ISL_698775|2020-05-15	EPI_ISL_698775	orf1ab
11230	G	T	>hCoV-19/United Arab Emirates/0619/2020|EPI_ISL_698775|2020-05-15	EPI_ISL_698775	orf1ab
13994	C	T	>hCoV-19/United Arab Emirates/0619/2020|EPI_ISL_698775|2020-05-15	EPI_ISL_698775	orf1ab
22747	C	T	>hCoV-19/United Arab Emirates/0619/2020|EPI_ISL_698775|2020-05-15	EPI_ISL_698775	S
23277	C	T	>hCoV-19/United Arab Emirates/0619/2020|EPI_ISL_698775|2020-05-15	EPI_ISL_698775	S
28539	G	T	>hCoV-19/United Arab Emirates/0619/2020|EPI_ISL_698775|2020-05-15	EPI_ISL_698775	N
28878	G	A	>hCoV-19/United Arab Emirates/0619/2020|EPI_ISL_698775|2020-05-15	EPI_ISL_698775	N
29742	G	A	>hCoV-19/United Arab Emirates/0619/2020|EPI_ISL_698775|2020-05-15	EPI_ISL_698775	NonCoding
241	C	T	>hCoV-19/United Arab Emirates/0620/2020|EPI_ISL_698776|2020-05-15	EPI_ISL_698776	NonCoding
3037	C	T	>hCoV-19/United Arab Emirates/0620/2020|EPI_ISL_698776|2020-05-15	EPI_ISL_698776	orf1ab
5924	G	A	>hCoV-19/United Arab Emirates/0620/2020|EPI_ISL_698776|2020-05-15	EPI_ISL_698776	orf1ab
8782	T	C	>hCoV-19/United Arab Emirates/0620/2020|EPI_ISL_698776|2020-05-15	EPI_ISL_698776	orf1ab
14408	C	T	>hCoV-19/United Arab Emirates/0620/2020|EPI_ISL_698776|2020-05-15	EPI_ISL_698776	orf1ab
21775	T	G	>hCoV-19/United Arab Emirates/0620/2020|EPI_ISL_698776|2020-05-15	EPI_ISL_698776	S
23403	A	G	>hCoV-19/United Arab Emirates/0620/2020|EPI_ISL_698776|2020-05-15	EPI_ISL_698776	S
28144	C	T	>hCoV-19/United Arab Emirates/0620/2020|EPI_ISL_698776|2020-05-15	EPI_ISL_698776	ORF8
28881	G	A	>hCoV-19/United Arab Emirates/0620/2020|EPI_ISL_698776|2020-05-15	EPI_ISL_698776	N
28882	G	A	>hCoV-19/United Arab Emirates/0620/2020|EPI_ISL_698776|2020-05-15	EPI_ISL_698776	N
28883	G	C	>hCoV-19/United Arab Emirates/0620/2020|EPI_ISL_698776|2020-05-15	EPI_ISL_698776	N
241	C	T	>hCoV-19/United Arab Emirates/0621/2020|EPI_ISL_698777|2020-05-15	EPI_ISL_698777	NonCoding
3037	C	T	>hCoV-19/United Arab Emirates/0621/2020|EPI_ISL_698777|2020-05-15	EPI_ISL_698777	orf1ab
8782	T	C	>hCoV-19/United Arab Emirates/0621/2020|EPI_ISL_698777|2020-05-15	EPI_ISL_698777	orf1ab
13665	C	T	>hCoV-19/United Arab Emirates/0621/2020|EPI_ISL_698777|2020-05-15	EPI_ISL_698777	orf1ab
14408	C	T	>hCoV-19/United Arab Emirates/0621/2020|EPI_ISL_698777|2020-05-15	EPI_ISL_698777	orf1ab
23403	A	G	>hCoV-19/United Arab Emirates/0621/2020|EPI_ISL_698777|2020-05-15	EPI_ISL_698777	S
27804	C	T	>hCoV-19/United Arab Emirates/0621/2020|EPI_ISL_698777|2020-05-15	EPI_ISL_698777	NonCoding
28144	C	T	>hCoV-19/United Arab Emirates/0621/2020|EPI_ISL_698777|2020-05-15	EPI_ISL_698777	ORF8
28881	G	A	>hCoV-19/United Arab Emirates/0621/2020|EPI_ISL_698777|2020-05-15	EPI_ISL_698777	N
28882	G	A	>hCoV-19/United Arab Emirates/0621/2020|EPI_ISL_698777|2020-05-15	EPI_ISL_698777	N
28883	G	C	>hCoV-19/United Arab Emirates/0621/2020|EPI_ISL_698777|2020-05-15	EPI_ISL_698777	N
241	C	T	>hCoV-19/United Arab Emirates/0622/2020|EPI_ISL_698778|2020-05-15	EPI_ISL_698778	NonCoding
3037	C	T	>hCoV-19/United Arab Emirates/0622/2020|EPI_ISL_698778|2020-05-15	EPI_ISL_698778	orf1ab
5924	G	A	>hCoV-19/United Arab Emirates/0622/2020|EPI_ISL_698778|2020-05-15	EPI_ISL_698778	orf1ab
8782	T	C	>hCoV-19/United Arab Emirates/0622/2020|EPI_ISL_698778|2020-05-15	EPI_ISL_698778	orf1ab
14408	C	T	>hCoV-19/United Arab Emirates/0622/2020|EPI_ISL_698778|2020-05-15	EPI_ISL_698778	orf1ab
18837	T	C	>hCoV-19/United Arab Emirates/0622/2020|EPI_ISL_698778|2020-05-15	EPI_ISL_698778	orf1ab
21775	T	G	>hCoV-19/United Arab Emirates/0622/2020|EPI_ISL_698778|2020-05-15	EPI_ISL_698778	S
23403	A	G	>hCoV-19/United Arab Emirates/0622/2020|EPI_ISL_698778|2020-05-15	EPI_ISL_698778	S
28144	C	T	>hCoV-19/United Arab Emirates/0622/2020|EPI_ISL_698778|2020-05-15	EPI_ISL_698778	ORF8
28881	G	A	>hCoV-19/United Arab Emirates/0622/2020|EPI_ISL_698778|2020-05-15	EPI_ISL_698778	N
28882	G	A	>hCoV-19/United Arab Emirates/0622/2020|EPI_ISL_698778|2020-05-15	EPI_ISL_698778	N
28883	G	C	>hCoV-19/United Arab Emirates/0622/2020|EPI_ISL_698778|2020-05-15	EPI_ISL_698778	N
216	G	T	>hCoV-19/United Arab Emirates/0623/2020|EPI_ISL_698779|2020-05-15	EPI_ISL_698779	NonCoding
445	T	C	>hCoV-19/United Arab Emirates/0623/2020|EPI_ISL_698779|2020-05-15	EPI_ISL_698779	orf1ab
1623	T	C	>hCoV-19/United Arab Emirates/0623/2020|EPI_ISL_698779|2020-05-15	EPI_ISL_698779	orf1ab
3099	C	A	>hCoV-19/United Arab Emirates/0623/2020|EPI_ISL_698779|2020-05-15	EPI_ISL_698779	orf1ab
7771	T	C	>hCoV-19/United Arab Emirates/0623/2020|EPI_ISL_698779|2020-05-15	EPI_ISL_698779	orf1ab
21691	C	T	>hCoV-19/United Arab Emirates/0623/2020|EPI_ISL_698779|2020-05-15	EPI_ISL_698779	S
27208	C	G	>hCoV-19/United Arab Emirates/0623/2020|EPI_ISL_698779|2020-05-15	EPI_ISL_698779	ORF6
28878	G	A	>hCoV-19/United Arab Emirates/0623/2020|EPI_ISL_698779|2020-05-15	EPI_ISL_698779	N
29742	G	A	>hCoV-19/United Arab Emirates/0623/2020|EPI_ISL_698779|2020-05-15	EPI_ISL_698779	NonCoding
9700	C	T	>hCoV-19/United Arab Emirates/0624/2020|EPI_ISL_698780|2020-05-15	EPI_ISL_698780	orf1ab
11230	G	T	>hCoV-19/United Arab Emirates/0624/2020|EPI_ISL_698780|2020-05-15	EPI_ISL_698780	orf1ab
19962	G	T	>hCoV-19/United Arab Emirates/0624/2020|EPI_ISL_698780|2020-05-15	EPI_ISL_698780	orf1ab
28054	C	T	>hCoV-19/United Arab Emirates/0624/2020|EPI_ISL_698780|2020-05-15	EPI_ISL_698780	ORF8
28167	G	A	>hCoV-19/United Arab Emirates/0624/2020|EPI_ISL_698780|2020-05-15	EPI_ISL_698780	ORF8
28878	G	A	>hCoV-19/United Arab Emirates/0624/2020|EPI_ISL_698780|2020-05-15	EPI_ISL_698780	N
29742	G	A	>hCoV-19/United Arab Emirates/0624/2020|EPI_ISL_698780|2020-05-15	EPI_ISL_698780	NonCoding
4143	A	G	>hCoV-19/United Arab Emirates/0625/2020|EPI_ISL_698781|2020-05-15	EPI_ISL_698781	orf1ab
11230	G	T	>hCoV-19/United Arab Emirates/0625/2020|EPI_ISL_698781|2020-05-15	EPI_ISL_698781	orf1ab
11522	T	G	>hCoV-19/United Arab Emirates/0625/2020|EPI_ISL_698781|2020-05-15	EPI_ISL_698781	orf1ab
25180	T	C	>hCoV-19/United Arab Emirates/0625/2020|EPI_ISL_698781|2020-05-15	EPI_ISL_698781	S
28167	G	A	>hCoV-19/United Arab Emirates/0625/2020|EPI_ISL_698781|2020-05-15	EPI_ISL_698781	ORF8
28878	G	A	>hCoV-19/United Arab Emirates/0625/2020|EPI_ISL_698781|2020-05-15	EPI_ISL_698781	N
29657	A	C	>hCoV-19/United Arab Emirates/0625/2020|EPI_ISL_698781|2020-05-15	EPI_ISL_698781	ORF10
29742	G	A	>hCoV-19/United Arab Emirates/0625/2020|EPI_ISL_698781|2020-05-15	EPI_ISL_698781	NonCoding
3099	C	A	>hCoV-19/United Arab Emirates/0626/2020|EPI_ISL_698782|2020-05-15	EPI_ISL_698782	orf1ab
4320	C	T	>hCoV-19/United Arab Emirates/0626/2020|EPI_ISL_698782|2020-05-15	EPI_ISL_698782	orf1ab
11230	G	T	>hCoV-19/United Arab Emirates/0626/2020|EPI_ISL_698782|2020-05-15	EPI_ISL_698782	orf1ab
17859	T	C	>hCoV-19/United Arab Emirates/0626/2020|EPI_ISL_698782|2020-05-15	EPI_ISL_698782	orf1ab
25083	C	T	>hCoV-19/United Arab Emirates/0626/2020|EPI_ISL_698782|2020-05-15	EPI_ISL_698782	S
26606	C	T	>hCoV-19/United Arab Emirates/0626/2020|EPI_ISL_698782|2020-05-15	EPI_ISL_698782	M
28167	G	A	>hCoV-19/United Arab Emirates/0626/2020|EPI_ISL_698782|2020-05-15	EPI_ISL_698782	ORF8
28878	G	A	>hCoV-19/United Arab Emirates/0626/2020|EPI_ISL_698782|2020-05-15	EPI_ISL_698782	N
29742	G	A	>hCoV-19/United Arab Emirates/0626/2020|EPI_ISL_698782|2020-05-15	EPI_ISL_698782	NonCoding
3099	C	A	>hCoV-19/United Arab Emirates/0627/2020|EPI_ISL_698783|2020-05-15	EPI_ISL_698783	orf1ab
17121	A	T	>hCoV-19/United Arab Emirates/0627/2020|EPI_ISL_698783|2020-05-15	EPI_ISL_698783	orf1ab
25083	C	T	>hCoV-19/United Arab Emirates/0627/2020|EPI_ISL_698783|2020-05-15	EPI_ISL_698783	S
28878	G	A	>hCoV-19/United Arab Emirates/0627/2020|EPI_ISL_698783|2020-05-15	EPI_ISL_698783	N
29348	G	A	>hCoV-19/United Arab Emirates/0627/2020|EPI_ISL_698783|2020-05-15	EPI_ISL_698783	N
29742	G	A	>hCoV-19/United Arab Emirates/0627/2020|EPI_ISL_698783|2020-05-15	EPI_ISL_698783	NonCoding
241	C	T	>hCoV-19/United Arab Emirates/0628/2020|EPI_ISL_698784|2020-05-15	EPI_ISL_698784	NonCoding
3037	C	T	>hCoV-19/United Arab Emirates/0628/2020|EPI_ISL_698784|2020-05-15	EPI_ISL_698784	orf1ab
8782	T	C	>hCoV-19/United Arab Emirates/0628/2020|EPI_ISL_698784|2020-05-15	EPI_ISL_698784	orf1ab
14408	C	T	>hCoV-19/United Arab Emirates/0628/2020|EPI_ISL_698784|2020-05-15	EPI_ISL_698784	orf1ab
16375	C	A	>hCoV-19/United Arab Emirates/0628/2020|EPI_ISL_698784|2020-05-15	EPI_ISL_698784	orf1ab
20178	C	T	>hCoV-19/United Arab Emirates/0628/2020|EPI_ISL_698784|2020-05-15	EPI_ISL_698784	orf1ab
23311	G	T	>hCoV-19/United Arab Emirates/0628/2020|EPI_ISL_698784|2020-05-15	EPI_ISL_698784	S
23403	A	G	>hCoV-19/United Arab Emirates/0628/2020|EPI_ISL_698784|2020-05-15	EPI_ISL_698784	S
28144	C	T	>hCoV-19/United Arab Emirates/0628/2020|EPI_ISL_698784|2020-05-15	EPI_ISL_698784	ORF8
28881	G	A	>hCoV-19/United Arab Emirates/0628/2020|EPI_ISL_698784|2020-05-15	EPI_ISL_698784	N
28882	G	A	>hCoV-19/United Arab Emirates/0628/2020|EPI_ISL_698784|2020-05-15	EPI_ISL_698784	N
28883	G	C	>hCoV-19/United Arab Emirates/0628/2020|EPI_ISL_698784|2020-05-15	EPI_ISL_698784	N
241	C	T	>hCoV-19/United Arab Emirates/0629/2020|EPI_ISL_698785|2020-05-15	EPI_ISL_698785	NonCoding
3037	C	T	>hCoV-19/United Arab Emirates/0629/2020|EPI_ISL_698785|2020-05-15	EPI_ISL_698785	orf1ab
3373	C	A	>hCoV-19/United Arab Emirates/0629/2020|EPI_ISL_698785|2020-05-15	EPI_ISL_698785	orf1ab
8782	T	C	>hCoV-19/United Arab Emirates/0629/2020|EPI_ISL_698785|2020-05-15	EPI_ISL_698785	orf1ab
11195	C	T	>hCoV-19/United Arab Emirates/0629/2020|EPI_ISL_698785|2020-05-15	EPI_ISL_698785	orf1ab
14408	C	T	>hCoV-19/United Arab Emirates/0629/2020|EPI_ISL_698785|2020-05-15	EPI_ISL_698785	orf1ab
16855	G	T	>hCoV-19/United Arab Emirates/0629/2020|EPI_ISL_698785|2020-05-15	EPI_ISL_698785	orf1ab
22706	G	T	>hCoV-19/United Arab Emirates/0629/2020|EPI_ISL_698785|2020-05-15	EPI_ISL_698785	S
23403	A	G	>hCoV-19/United Arab Emirates/0629/2020|EPI_ISL_698785|2020-05-15	EPI_ISL_698785	S
28144	C	T	>hCoV-19/United Arab Emirates/0629/2020|EPI_ISL_698785|2020-05-15	EPI_ISL_698785	ORF8
28580	G	T	>hCoV-19/United Arab Emirates/0629/2020|EPI_ISL_698785|2020-05-15	EPI_ISL_698785	N
28881	G	A	>hCoV-19/United Arab Emirates/0629/2020|EPI_ISL_698785|2020-05-15	EPI_ISL_698785	N
28882	G	A	>hCoV-19/United Arab Emirates/0629/2020|EPI_ISL_698785|2020-05-15	EPI_ISL_698785	N
28883	G	C	>hCoV-19/United Arab Emirates/0629/2020|EPI_ISL_698785|2020-05-15	EPI_ISL_698785	N
2306	C	T	>hCoV-19/United Arab Emirates/0630/2020|EPI_ISL_698786|2020-05-15	EPI_ISL_698786	orf1ab
11230	G	T	>hCoV-19/United Arab Emirates/0630/2020|EPI_ISL_698786|2020-05-15	EPI_ISL_698786	orf1ab
16887	C	T	>hCoV-19/United Arab Emirates/0630/2020|EPI_ISL_698786|2020-05-15	EPI_ISL_698786	orf1ab
17859	T	C	>hCoV-19/United Arab Emirates/0630/2020|EPI_ISL_698786|2020-05-15	EPI_ISL_698786	orf1ab
22201	G	T	>hCoV-19/United Arab Emirates/0630/2020|EPI_ISL_698786|2020-05-15	EPI_ISL_698786	S
28167	G	A	>hCoV-19/United Arab Emirates/0630/2020|EPI_ISL_698786|2020-05-15	EPI_ISL_698786	ORF8
28878	G	A	>hCoV-19/United Arab Emirates/0630/2020|EPI_ISL_698786|2020-05-15	EPI_ISL_698786	N
29742	G	A	>hCoV-19/United Arab Emirates/0630/2020|EPI_ISL_698786|2020-05-15	EPI_ISL_698786	NonCoding
216	G	T	>hCoV-19/United Arab Emirates/0631/2020|EPI_ISL_698787|2020-05-15	EPI_ISL_698787	NonCoding
3099	C	A	>hCoV-19/United Arab Emirates/0631/2020|EPI_ISL_698787|2020-05-15	EPI_ISL_698787	orf1ab
8964	C	T	>hCoV-19/United Arab Emirates/0631/2020|EPI_ISL_698787|2020-05-15	EPI_ISL_698787	orf1ab
13047	C	T	>hCoV-19/United Arab Emirates/0631/2020|EPI_ISL_698787|2020-05-15	EPI_ISL_698787	orf1ab
28878	G	A	>hCoV-19/United Arab Emirates/0631/2020|EPI_ISL_698787|2020-05-15	EPI_ISL_698787	N
29140	G	C	>hCoV-19/United Arab Emirates/0631/2020|EPI_ISL_698787|2020-05-15	EPI_ISL_698787	N
29742	G	A	>hCoV-19/United Arab Emirates/0631/2020|EPI_ISL_698787|2020-05-15	EPI_ISL_698787	NonCoding
241	C	T	>hCoV-19/United Arab Emirates/0632/2020|EPI_ISL_698788|2020-05-15	EPI_ISL_698788	NonCoding
3037	C	T	>hCoV-19/United Arab Emirates/0632/2020|EPI_ISL_698788|2020-05-15	EPI_ISL_698788	orf1ab
8782	T	C	>hCoV-19/United Arab Emirates/0632/2020|EPI_ISL_698788|2020-05-15	EPI_ISL_698788	orf1ab
11638	T	C	>hCoV-19/United Arab Emirates/0632/2020|EPI_ISL_698788|2020-05-15	EPI_ISL_698788	orf1ab
14408	C	T	>hCoV-19/United Arab Emirates/0632/2020|EPI_ISL_698788|2020-05-15	EPI_ISL_698788	orf1ab
23403	A	G	>hCoV-19/United Arab Emirates/0632/2020|EPI_ISL_698788|2020-05-15	EPI_ISL_698788	S
28144	C	T	>hCoV-19/United Arab Emirates/0632/2020|EPI_ISL_698788|2020-05-15	EPI_ISL_698788	ORF8
28881	G	A	>hCoV-19/United Arab Emirates/0632/2020|EPI_ISL_698788|2020-05-15	EPI_ISL_698788	N
28882	G	A	>hCoV-19/United Arab Emirates/0632/2020|EPI_ISL_698788|2020-05-15	EPI_ISL_698788	N
28883	G	C	>hCoV-19/United Arab Emirates/0632/2020|EPI_ISL_698788|2020-05-15	EPI_ISL_698788	N
29708	C	T	>hCoV-19/United Arab Emirates/0632/2020|EPI_ISL_698788|2020-05-15	EPI_ISL_698788	NonCoding
241	C	T	>hCoV-19/United Arab Emirates/0633/2020|EPI_ISL_698789|2020-05-15	EPI_ISL_698789	NonCoding
2144	G	T	>hCoV-19/United Arab Emirates/0633/2020|EPI_ISL_698789|2020-05-15	EPI_ISL_698789	orf1ab
3037	C	T	>hCoV-19/United Arab Emirates/0633/2020|EPI_ISL_698789|2020-05-15	EPI_ISL_698789	orf1ab
8782	T	C	>hCoV-19/United Arab Emirates/0633/2020|EPI_ISL_698789|2020-05-15	EPI_ISL_698789	orf1ab
13665	C	T	>hCoV-19/United Arab Emirates/0633/2020|EPI_ISL_698789|2020-05-15	EPI_ISL_698789	orf1ab
14408	C	T	>hCoV-19/United Arab Emirates/0633/2020|EPI_ISL_698789|2020-05-15	EPI_ISL_698789	orf1ab
23403	A	G	>hCoV-19/United Arab Emirates/0633/2020|EPI_ISL_698789|2020-05-15	EPI_ISL_698789	S
27804	C	T	>hCoV-19/United Arab Emirates/0633/2020|EPI_ISL_698789|2020-05-15	EPI_ISL_698789	NonCoding
28144	C	T	>hCoV-19/United Arab Emirates/0633/2020|EPI_ISL_698789|2020-05-15	EPI_ISL_698789	ORF8
28881	G	A	>hCoV-19/United Arab Emirates/0633/2020|EPI_ISL_698789|2020-05-15	EPI_ISL_698789	N
28882	G	A	>hCoV-19/United Arab Emirates/0633/2020|EPI_ISL_698789|2020-05-15	EPI_ISL_698789	N
28883	G	C	>hCoV-19/United Arab Emirates/0633/2020|EPI_ISL_698789|2020-05-15	EPI_ISL_698789	N
241	C	T	>hCoV-19/United Arab Emirates/0634/2020|EPI_ISL_698790|2020-05-15	EPI_ISL_698790	NonCoding
3037	C	T	>hCoV-19/United Arab Emirates/0634/2020|EPI_ISL_698790|2020-05-15	EPI_ISL_698790	orf1ab
8782	T	C	>hCoV-19/United Arab Emirates/0634/2020|EPI_ISL_698790|2020-05-15	EPI_ISL_698790	orf1ab
14408	C	T	>hCoV-19/United Arab Emirates/0634/2020|EPI_ISL_698790|2020-05-15	EPI_ISL_698790	orf1ab
21081	A	G	>hCoV-19/United Arab Emirates/0634/2020|EPI_ISL_698790|2020-05-15	EPI_ISL_698790	orf1ab
23403	A	G	>hCoV-19/United Arab Emirates/0634/2020|EPI_ISL_698790|2020-05-15	EPI_ISL_698790	S
26217	G	T	>hCoV-19/United Arab Emirates/0634/2020|EPI_ISL_698790|2020-05-15	EPI_ISL_698790	ORF3a
28144	C	T	>hCoV-19/United Arab Emirates/0634/2020|EPI_ISL_698790|2020-05-15	EPI_ISL_698790	ORF8
28881	G	A	>hCoV-19/United Arab Emirates/0634/2020|EPI_ISL_698790|2020-05-15	EPI_ISL_698790	N
28882	G	A	>hCoV-19/United Arab Emirates/0634/2020|EPI_ISL_698790|2020-05-15	EPI_ISL_698790	N
28883	G	C	>hCoV-19/United Arab Emirates/0634/2020|EPI_ISL_698790|2020-05-15	EPI_ISL_698790	N
241	C	T	>hCoV-19/United Arab Emirates/0635/2020|EPI_ISL_698791|2020-05-15	EPI_ISL_698791	NonCoding
3037	C	T	>hCoV-19/United Arab Emirates/0635/2020|EPI_ISL_698791|2020-05-15	EPI_ISL_698791	orf1ab
5924	G	A	>hCoV-19/United Arab Emirates/0635/2020|EPI_ISL_698791|2020-05-15	EPI_ISL_698791	orf1ab
8782	T	C	>hCoV-19/United Arab Emirates/0635/2020|EPI_ISL_698791|2020-05-15	EPI_ISL_698791	orf1ab
11020	C	T	>hCoV-19/United Arab Emirates/0635/2020|EPI_ISL_698791|2020-05-15	EPI_ISL_698791	orf1ab
14408	C	T	>hCoV-19/United Arab Emirates/0635/2020|EPI_ISL_698791|2020-05-15	EPI_ISL_698791	orf1ab
21775	T	G	>hCoV-19/United Arab Emirates/0635/2020|EPI_ISL_698791|2020-05-15	EPI_ISL_698791	S
23403	A	G	>hCoV-19/United Arab Emirates/0635/2020|EPI_ISL_698791|2020-05-15	EPI_ISL_698791	S
24983	T	C	>hCoV-19/United Arab Emirates/0635/2020|EPI_ISL_698791|2020-05-15	EPI_ISL_698791	S
28144	C	T	>hCoV-19/United Arab Emirates/0635/2020|EPI_ISL_698791|2020-05-15	EPI_ISL_698791	ORF8
28881	G	A	>hCoV-19/United Arab Emirates/0635/2020|EPI_ISL_698791|2020-05-15	EPI_ISL_698791	N
28882	G	A	>hCoV-19/United Arab Emirates/0635/2020|EPI_ISL_698791|2020-05-15	EPI_ISL_698791	N
28883	G	C	>hCoV-19/United Arab Emirates/0635/2020|EPI_ISL_698791|2020-05-15	EPI_ISL_698791	N
241	C	T	>hCoV-19/United Arab Emirates/0636/2020|EPI_ISL_698792|2020-05-15	EPI_ISL_698792	NonCoding
3037	C	T	>hCoV-19/United Arab Emirates/0636/2020|EPI_ISL_698792|2020-05-15	EPI_ISL_698792	orf1ab
8208	C	T	>hCoV-19/United Arab Emirates/0636/2020|EPI_ISL_698792|2020-05-15	EPI_ISL_698792	orf1ab
8782	T	C	>hCoV-19/United Arab Emirates/0636/2020|EPI_ISL_698792|2020-05-15	EPI_ISL_698792	orf1ab
11638	T	C	>hCoV-19/United Arab Emirates/0636/2020|EPI_ISL_698792|2020-05-15	EPI_ISL_698792	orf1ab
14408	C	T	>hCoV-19/United Arab Emirates/0636/2020|EPI_ISL_698792|2020-05-15	EPI_ISL_698792	orf1ab
23403	A	G	>hCoV-19/United Arab Emirates/0636/2020|EPI_ISL_698792|2020-05-15	EPI_ISL_698792	S
28144	C	T	>hCoV-19/United Arab Emirates/0636/2020|EPI_ISL_698792|2020-05-15	EPI_ISL_698792	ORF8
28881	G	A	>hCoV-19/United Arab Emirates/0636/2020|EPI_ISL_698792|2020-05-15	EPI_ISL_698792	N
28882	G	A	>hCoV-19/United Arab Emirates/0636/2020|EPI_ISL_698792|2020-05-15	EPI_ISL_698792	N
28883	G	C	>hCoV-19/United Arab Emirates/0636/2020|EPI_ISL_698792|2020-05-15	EPI_ISL_698792	N
29708	C	T	>hCoV-19/United Arab Emirates/0636/2020|EPI_ISL_698792|2020-05-15	EPI_ISL_698792	NonCoding
241	C	T	>hCoV-19/United Arab Emirates/0637/2020|EPI_ISL_698793|2020-05-15	EPI_ISL_698793	NonCoding
8782	T	C	>hCoV-19/United Arab Emirates/0637/2020|EPI_ISL_698793|2020-05-15	EPI_ISL_698793	orf1ab
28144	C	T	>hCoV-19/United Arab Emirates/0637/2020|EPI_ISL_698793|2020-05-15	EPI_ISL_698793	ORF8
241	C	T	>hCoV-19/United Arab Emirates/0638/2020|EPI_ISL_698794|2020-05-15	EPI_ISL_698794	NonCoding
3037	C	T	>hCoV-19/United Arab Emirates/0638/2020|EPI_ISL_698794|2020-05-15	EPI_ISL_698794	orf1ab
8782	T	C	>hCoV-19/United Arab Emirates/0638/2020|EPI_ISL_698794|2020-05-15	EPI_ISL_698794	orf1ab
14408	C	T	>hCoV-19/United Arab Emirates/0638/2020|EPI_ISL_698794|2020-05-15	EPI_ISL_698794	orf1ab
21081	A	G	>hCoV-19/United Arab Emirates/0638/2020|EPI_ISL_698794|2020-05-15	EPI_ISL_698794	orf1ab
23403	A	G	>hCoV-19/United Arab Emirates/0638/2020|EPI_ISL_698794|2020-05-15	EPI_ISL_698794	S
26217	G	T	>hCoV-19/United Arab Emirates/0638/2020|EPI_ISL_698794|2020-05-15	EPI_ISL_698794	ORF3a
28144	C	T	>hCoV-19/United Arab Emirates/0638/2020|EPI_ISL_698794|2020-05-15	EPI_ISL_698794	ORF8
28881	G	A	>hCoV-19/United Arab Emirates/0638/2020|EPI_ISL_698794|2020-05-15	EPI_ISL_698794	N
28882	G	A	>hCoV-19/United Arab Emirates/0638/2020|EPI_ISL_698794|2020-05-15	EPI_ISL_698794	N
28883	G	C	>hCoV-19/United Arab Emirates/0638/2020|EPI_ISL_698794|2020-05-15	EPI_ISL_698794	N
11224	C	A	>hCoV-19/United Arab Emirates/0639/2020|EPI_ISL_698795|2020-05-15	EPI_ISL_698795	orf1ab
11230	G	T	>hCoV-19/United Arab Emirates/0639/2020|EPI_ISL_698795|2020-05-15	EPI_ISL_698795	orf1ab
17859	T	C	>hCoV-19/United Arab Emirates/0639/2020|EPI_ISL_698795|2020-05-15	EPI_ISL_698795	orf1ab
24703	T	C	>hCoV-19/United Arab Emirates/0639/2020|EPI_ISL_698795|2020-05-15	EPI_ISL_698795	S
28167	G	A	>hCoV-19/United Arab Emirates/0639/2020|EPI_ISL_698795|2020-05-15	EPI_ISL_698795	ORF8
28878	G	A	>hCoV-19/United Arab Emirates/0639/2020|EPI_ISL_698795|2020-05-15	EPI_ISL_698795	N
29742	G	A	>hCoV-19/United Arab Emirates/0639/2020|EPI_ISL_698795|2020-05-15	EPI_ISL_698795	NonCoding
241	C	T	>hCoV-19/United Arab Emirates/0640/2020|EPI_ISL_698796|2020-05-15	EPI_ISL_698796	NonCoding
3037	C	T	>hCoV-19/United Arab Emirates/0640/2020|EPI_ISL_698796|2020-05-15	EPI_ISL_698796	orf1ab
7851	C	T	>hCoV-19/United Arab Emirates/0640/2020|EPI_ISL_698796|2020-05-15	EPI_ISL_698796	orf1ab
8782	T	C	>hCoV-19/United Arab Emirates/0640/2020|EPI_ISL_698796|2020-05-15	EPI_ISL_698796	orf1ab
14408	C	T	>hCoV-19/United Arab Emirates/0640/2020|EPI_ISL_698796|2020-05-15	EPI_ISL_698796	orf1ab
23403	A	G	>hCoV-19/United Arab Emirates/0640/2020|EPI_ISL_698796|2020-05-15	EPI_ISL_698796	S
24170	A	G	>hCoV-19/United Arab Emirates/0640/2020|EPI_ISL_698796|2020-05-15	EPI_ISL_698796	S
25767	G	C	>hCoV-19/United Arab Emirates/0640/2020|EPI_ISL_698796|2020-05-15	EPI_ISL_698796	ORF3a
28144	C	T	>hCoV-19/United Arab Emirates/0640/2020|EPI_ISL_698796|2020-05-15	EPI_ISL_698796	ORF8
28881	G	A	>hCoV-19/United Arab Emirates/0640/2020|EPI_ISL_698796|2020-05-15	EPI_ISL_698796	N
28882	G	A	>hCoV-19/United Arab Emirates/0640/2020|EPI_ISL_698796|2020-05-15	EPI_ISL_698796	N
28883	G	C	>hCoV-19/United Arab Emirates/0640/2020|EPI_ISL_698796|2020-05-15	EPI_ISL_698796	N
241	C	T	>hCoV-19/United Arab Emirates/0641/2020|EPI_ISL_698797|2020-05-15	EPI_ISL_698797	NonCoding
3037	C	T	>hCoV-19/United Arab Emirates/0641/2020|EPI_ISL_698797|2020-05-15	EPI_ISL_698797	orf1ab
7851	C	T	>hCoV-19/United Arab Emirates/0641/2020|EPI_ISL_698797|2020-05-15	EPI_ISL_698797	orf1ab
8782	T	C	>hCoV-19/United Arab Emirates/0641/2020|EPI_ISL_698797|2020-05-15	EPI_ISL_698797	orf1ab
14408	C	T	>hCoV-19/United Arab Emirates/0641/2020|EPI_ISL_698797|2020-05-15	EPI_ISL_698797	orf1ab
23403	A	G	>hCoV-19/United Arab Emirates/0641/2020|EPI_ISL_698797|2020-05-15	EPI_ISL_698797	S
24170	A	G	>hCoV-19/United Arab Emirates/0641/2020|EPI_ISL_698797|2020-05-15	EPI_ISL_698797	S
28144	C	T	>hCoV-19/United Arab Emirates/0641/2020|EPI_ISL_698797|2020-05-15	EPI_ISL_698797	ORF8
28881	G	A	>hCoV-19/United Arab Emirates/0641/2020|EPI_ISL_698797|2020-05-15	EPI_ISL_698797	N
28882	G	A	>hCoV-19/United Arab Emirates/0641/2020|EPI_ISL_698797|2020-05-15	EPI_ISL_698797	N
28883	G	C	>hCoV-19/United Arab Emirates/0641/2020|EPI_ISL_698797|2020-05-15	EPI_ISL_698797	N
11230	G	T	>hCoV-19/United Arab Emirates/0642/2020|EPI_ISL_698798|2020-05-15	EPI_ISL_698798	orf1ab
17859	T	C	>hCoV-19/United Arab Emirates/0642/2020|EPI_ISL_698798|2020-05-15	EPI_ISL_698798	orf1ab
28167	G	A	>hCoV-19/United Arab Emirates/0642/2020|EPI_ISL_698798|2020-05-15	EPI_ISL_698798	ORF8
28878	G	A	>hCoV-19/United Arab Emirates/0642/2020|EPI_ISL_698798|2020-05-15	EPI_ISL_698798	N
29742	G	A	>hCoV-19/United Arab Emirates/0642/2020|EPI_ISL_698798|2020-05-15	EPI_ISL_698798	NonCoding
11230	G	T	>hCoV-19/United Arab Emirates/0643/2020|EPI_ISL_698799|2020-05-15	EPI_ISL_698799	orf1ab
24046	T	A	>hCoV-19/United Arab Emirates/0643/2020|EPI_ISL_698799|2020-05-15	EPI_ISL_698799	S
28167	G	A	>hCoV-19/United Arab Emirates/0643/2020|EPI_ISL_698799|2020-05-15	EPI_ISL_698799	ORF8
28878	G	A	>hCoV-19/United Arab Emirates/0643/2020|EPI_ISL_698799|2020-05-15	EPI_ISL_698799	N
29742	G	A	>hCoV-19/United Arab Emirates/0643/2020|EPI_ISL_698799|2020-05-15	EPI_ISL_698799	NonCoding
241	C	T	>hCoV-19/United Arab Emirates/0644/2020|EPI_ISL_698800|2020-05-15	EPI_ISL_698800	NonCoding
3037	C	T	>hCoV-19/United Arab Emirates/0644/2020|EPI_ISL_698800|2020-05-15	EPI_ISL_698800	orf1ab
5924	G	A	>hCoV-19/United Arab Emirates/0644/2020|EPI_ISL_698800|2020-05-15	EPI_ISL_698800	orf1ab
8782	T	C	>hCoV-19/United Arab Emirates/0644/2020|EPI_ISL_698800|2020-05-15	EPI_ISL_698800	orf1ab
14408	C	T	>hCoV-19/United Arab Emirates/0644/2020|EPI_ISL_698800|2020-05-15	EPI_ISL_698800	orf1ab
21775	T	G	>hCoV-19/United Arab Emirates/0644/2020|EPI_ISL_698800|2020-05-15	EPI_ISL_698800	S
23403	A	G	>hCoV-19/United Arab Emirates/0644/2020|EPI_ISL_698800|2020-05-15	EPI_ISL_698800	S
28144	C	T	>hCoV-19/United Arab Emirates/0644/2020|EPI_ISL_698800|2020-05-15	EPI_ISL_698800	ORF8
28881	G	A	>hCoV-19/United Arab Emirates/0644/2020|EPI_ISL_698800|2020-05-15	EPI_ISL_698800	N
28882	G	A	>hCoV-19/United Arab Emirates/0644/2020|EPI_ISL_698800|2020-05-15	EPI_ISL_698800	N
28883	G	C	>hCoV-19/United Arab Emirates/0644/2020|EPI_ISL_698800|2020-05-15	EPI_ISL_698800	N
241	C	T	>hCoV-19/United Arab Emirates/0645/2020|EPI_ISL_698801|2020-05-15	EPI_ISL_698801	NonCoding
3037	C	T	>hCoV-19/United Arab Emirates/0645/2020|EPI_ISL_698801|2020-05-15	EPI_ISL_698801	orf1ab
5924	G	A	>hCoV-19/United Arab Emirates/0645/2020|EPI_ISL_698801|2020-05-15	EPI_ISL_698801	orf1ab
8019	A	T	>hCoV-19/United Arab Emirates/0645/2020|EPI_ISL_698801|2020-05-15	EPI_ISL_698801	orf1ab
8782	T	C	>hCoV-19/United Arab Emirates/0645/2020|EPI_ISL_698801|2020-05-15	EPI_ISL_698801	orf1ab
14408	C	T	>hCoV-19/United Arab Emirates/0645/2020|EPI_ISL_698801|2020-05-15	EPI_ISL_698801	orf1ab
15720	C	T	>hCoV-19/United Arab Emirates/0645/2020|EPI_ISL_698801|2020-05-15	EPI_ISL_698801	orf1ab
20568	G	A	>hCoV-19/United Arab Emirates/0645/2020|EPI_ISL_698801|2020-05-15	EPI_ISL_698801	orf1ab
21775	T	G	>hCoV-19/United Arab Emirates/0645/2020|EPI_ISL_698801|2020-05-15	EPI_ISL_698801	S
23403	A	G	>hCoV-19/United Arab Emirates/0645/2020|EPI_ISL_698801|2020-05-15	EPI_ISL_698801	S
28144	C	T	>hCoV-19/United Arab Emirates/0645/2020|EPI_ISL_698801|2020-05-15	EPI_ISL_698801	ORF8
28881	G	A	>hCoV-19/United Arab Emirates/0645/2020|EPI_ISL_698801|2020-05-15	EPI_ISL_698801	N
28882	G	A	>hCoV-19/United Arab Emirates/0645/2020|EPI_ISL_698801|2020-05-15	EPI_ISL_698801	N
28883	G	C	>hCoV-19/United Arab Emirates/0645/2020|EPI_ISL_698801|2020-05-15	EPI_ISL_698801	N
29742	G	T	>hCoV-19/United Arab Emirates/0645/2020|EPI_ISL_698801|2020-05-15	EPI_ISL_698801	NonCoding
241	C	T	>hCoV-19/United Arab Emirates/0646/2020|EPI_ISL_698802|2020-05-15	EPI_ISL_698802	NonCoding
3037	C	T	>hCoV-19/United Arab Emirates/0646/2020|EPI_ISL_698802|2020-05-15	EPI_ISL_698802	orf1ab
8782	T	C	>hCoV-19/United Arab Emirates/0646/2020|EPI_ISL_698802|2020-05-15	EPI_ISL_698802	orf1ab
14408	C	T	>hCoV-19/United Arab Emirates/0646/2020|EPI_ISL_698802|2020-05-15	EPI_ISL_698802	orf1ab
17334	G	A	>hCoV-19/United Arab Emirates/0646/2020|EPI_ISL_698802|2020-05-15	EPI_ISL_698802	orf1ab
22546	A	G	>hCoV-19/United Arab Emirates/0646/2020|EPI_ISL_698802|2020-05-15	EPI_ISL_698802	S
22711	T	C	>hCoV-19/United Arab Emirates/0646/2020|EPI_ISL_698802|2020-05-15	EPI_ISL_698802	S
23311	G	T	>hCoV-19/United Arab Emirates/0646/2020|EPI_ISL_698802|2020-05-15	EPI_ISL_698802	S
23403	A	G	>hCoV-19/United Arab Emirates/0646/2020|EPI_ISL_698802|2020-05-15	EPI_ISL_698802	S
28144	C	T	>hCoV-19/United Arab Emirates/0646/2020|EPI_ISL_698802|2020-05-15	EPI_ISL_698802	ORF8
28881	G	A	>hCoV-19/United Arab Emirates/0646/2020|EPI_ISL_698802|2020-05-15	EPI_ISL_698802	N
28882	G	A	>hCoV-19/United Arab Emirates/0646/2020|EPI_ISL_698802|2020-05-15	EPI_ISL_698802	N
28883	G	C	>hCoV-19/United Arab Emirates/0646/2020|EPI_ISL_698802|2020-05-15	EPI_ISL_698802	N
241	C	T	>hCoV-19/United Arab Emirates/0647/2020|EPI_ISL_698803|2020-05-15	EPI_ISL_698803	NonCoding
3037	C	T	>hCoV-19/United Arab Emirates/0647/2020|EPI_ISL_698803|2020-05-15	EPI_ISL_698803	orf1ab
8782	T	C	>hCoV-19/United Arab Emirates/0647/2020|EPI_ISL_698803|2020-05-15	EPI_ISL_698803	orf1ab
13665	C	T	>hCoV-19/United Arab Emirates/0647/2020|EPI_ISL_698803|2020-05-15	EPI_ISL_698803	orf1ab
14408	C	T	>hCoV-19/United Arab Emirates/0647/2020|EPI_ISL_698803|2020-05-15	EPI_ISL_698803	orf1ab
23403	A	G	>hCoV-19/United Arab Emirates/0647/2020|EPI_ISL_698803|2020-05-15	EPI_ISL_698803	S
27804	C	T	>hCoV-19/United Arab Emirates/0647/2020|EPI_ISL_698803|2020-05-15	EPI_ISL_698803	NonCoding
28144	C	T	>hCoV-19/United Arab Emirates/0647/2020|EPI_ISL_698803|2020-05-15	EPI_ISL_698803	ORF8
28881	G	A	>hCoV-19/United Arab Emirates/0647/2020|EPI_ISL_698803|2020-05-15	EPI_ISL_698803	N
28882	G	A	>hCoV-19/United Arab Emirates/0647/2020|EPI_ISL_698803|2020-05-15	EPI_ISL_698803	N
28883	G	C	>hCoV-19/United Arab Emirates/0647/2020|EPI_ISL_698803|2020-05-15	EPI_ISL_698803	N
241	C	T	>hCoV-19/United Arab Emirates/0648/2020|EPI_ISL_698804|2020-05-15	EPI_ISL_698804	NonCoding
2094	C	T	>hCoV-19/United Arab Emirates/0648/2020|EPI_ISL_698804|2020-05-15	EPI_ISL_698804	orf1ab
2416	C	T	>hCoV-19/United Arab Emirates/0648/2020|EPI_ISL_698804|2020-05-15	EPI_ISL_698804	orf1ab
3037	C	T	>hCoV-19/United Arab Emirates/0648/2020|EPI_ISL_698804|2020-05-15	EPI_ISL_698804	orf1ab
8371	G	T	>hCoV-19/United Arab Emirates/0648/2020|EPI_ISL_698804|2020-05-15	EPI_ISL_698804	orf1ab
8782	T	C	>hCoV-19/United Arab Emirates/0648/2020|EPI_ISL_698804|2020-05-15	EPI_ISL_698804	orf1ab
10266	G	T	>hCoV-19/United Arab Emirates/0648/2020|EPI_ISL_698804|2020-05-15	EPI_ISL_698804	orf1ab
11083	G	T	>hCoV-19/United Arab Emirates/0648/2020|EPI_ISL_698804|2020-05-15	EPI_ISL_698804	orf1ab
14408	C	T	>hCoV-19/United Arab Emirates/0648/2020|EPI_ISL_698804|2020-05-15	EPI_ISL_698804	orf1ab
19962	G	T	>hCoV-19/United Arab Emirates/0648/2020|EPI_ISL_698804|2020-05-15	EPI_ISL_698804	orf1ab
22477	C	T	>hCoV-19/United Arab Emirates/0648/2020|EPI_ISL_698804|2020-05-15	EPI_ISL_698804	S
23403	A	G	>hCoV-19/United Arab Emirates/0648/2020|EPI_ISL_698804|2020-05-15	EPI_ISL_698804	S
25563	G	T	>hCoV-19/United Arab Emirates/0648/2020|EPI_ISL_698804|2020-05-15	EPI_ISL_698804	ORF3a
28144	C	T	>hCoV-19/United Arab Emirates/0648/2020|EPI_ISL_698804|2020-05-15	EPI_ISL_698804	ORF8
29253	C	T	>hCoV-19/United Arab Emirates/0648/2020|EPI_ISL_698804|2020-05-15	EPI_ISL_698804	N
4143	A	G	>hCoV-19/United Arab Emirates/0649/2020|EPI_ISL_698805|2020-05-15	EPI_ISL_698805	orf1ab
11230	G	T	>hCoV-19/United Arab Emirates/0649/2020|EPI_ISL_698805|2020-05-15	EPI_ISL_698805	orf1ab
11522	T	G	>hCoV-19/United Arab Emirates/0649/2020|EPI_ISL_698805|2020-05-15	EPI_ISL_698805	orf1ab
25180	T	C	>hCoV-19/United Arab Emirates/0649/2020|EPI_ISL_698805|2020-05-15	EPI_ISL_698805	S
28167	G	A	>hCoV-19/United Arab Emirates/0649/2020|EPI_ISL_698805|2020-05-15	EPI_ISL_698805	ORF8
28878	G	A	>hCoV-19/United Arab Emirates/0649/2020|EPI_ISL_698805|2020-05-15	EPI_ISL_698805	N
29657	A	C	>hCoV-19/United Arab Emirates/0649/2020|EPI_ISL_698805|2020-05-15	EPI_ISL_698805	ORF10
29742	G	A	>hCoV-19/United Arab Emirates/0649/2020|EPI_ISL_698805|2020-05-15	EPI_ISL_698805	NonCoding
1582	T	A	>hCoV-19/United Arab Emirates/0650/2020|EPI_ISL_698806|2020-05-15	EPI_ISL_698806	orf1ab
7898	G	A	>hCoV-19/United Arab Emirates/0650/2020|EPI_ISL_698806|2020-05-15	EPI_ISL_698806	orf1ab
11107	T	C	>hCoV-19/United Arab Emirates/0650/2020|EPI_ISL_698806|2020-05-15	EPI_ISL_698806	orf1ab
11230	G	T	>hCoV-19/United Arab Emirates/0650/2020|EPI_ISL_698806|2020-05-15	EPI_ISL_698806	orf1ab
17639	C	T	>hCoV-19/United Arab Emirates/0650/2020|EPI_ISL_698806|2020-05-15	EPI_ISL_698806	orf1ab
25069	C	T	>hCoV-19/United Arab Emirates/0650/2020|EPI_ISL_698806|2020-05-15	EPI_ISL_698806	S
28167	G	A	>hCoV-19/United Arab Emirates/0650/2020|EPI_ISL_698806|2020-05-15	EPI_ISL_698806	ORF8
28784	T	C	>hCoV-19/United Arab Emirates/0650/2020|EPI_ISL_698806|2020-05-15	EPI_ISL_698806	N
28878	G	A	>hCoV-19/United Arab Emirates/0650/2020|EPI_ISL_698806|2020-05-15	EPI_ISL_698806	N
29742	G	A	>hCoV-19/United Arab Emirates/0650/2020|EPI_ISL_698806|2020-05-15	EPI_ISL_698806	NonCoding
241	C	T	>hCoV-19/United Arab Emirates/0651/2020|EPI_ISL_698807|2020-05-15	EPI_ISL_698807	NonCoding
3037	C	T	>hCoV-19/United Arab Emirates/0651/2020|EPI_ISL_698807|2020-05-15	EPI_ISL_698807	orf1ab
8782	T	C	>hCoV-19/United Arab Emirates/0651/2020|EPI_ISL_698807|2020-05-15	EPI_ISL_698807	orf1ab
9430	C	T	>hCoV-19/United Arab Emirates/0651/2020|EPI_ISL_698807|2020-05-15	EPI_ISL_698807	orf1ab
14408	C	T	>hCoV-19/United Arab Emirates/0651/2020|EPI_ISL_698807|2020-05-15	EPI_ISL_698807	orf1ab
21081	A	G	>hCoV-19/United Arab Emirates/0651/2020|EPI_ISL_698807|2020-05-15	EPI_ISL_698807	orf1ab
23403	A	G	>hCoV-19/United Arab Emirates/0651/2020|EPI_ISL_698807|2020-05-15	EPI_ISL_698807	S
28144	C	T	>hCoV-19/United Arab Emirates/0651/2020|EPI_ISL_698807|2020-05-15	EPI_ISL_698807	ORF8
28881	G	A	>hCoV-19/United Arab Emirates/0651/2020|EPI_ISL_698807|2020-05-15	EPI_ISL_698807	N
28882	G	A	>hCoV-19/United Arab Emirates/0651/2020|EPI_ISL_698807|2020-05-15	EPI_ISL_698807	N
28883	G	C	>hCoV-19/United Arab Emirates/0651/2020|EPI_ISL_698807|2020-05-15	EPI_ISL_698807	N
28948	C	T	>hCoV-19/United Arab Emirates/0651/2020|EPI_ISL_698807|2020-05-15	EPI_ISL_698807	N
241	C	T	>hCoV-19/United Arab Emirates/0653/2020|EPI_ISL_698808|2020-05-15	EPI_ISL_698808	NonCoding
3037	C	T	>hCoV-19/United Arab Emirates/0653/2020|EPI_ISL_698808|2020-05-15	EPI_ISL_698808	orf1ab
8782	T	C	>hCoV-19/United Arab Emirates/0653/2020|EPI_ISL_698808|2020-05-15	EPI_ISL_698808	orf1ab
11750	C	T	>hCoV-19/United Arab Emirates/0653/2020|EPI_ISL_698808|2020-05-15	EPI_ISL_698808	orf1ab
14408	C	T	>hCoV-19/United Arab Emirates/0653/2020|EPI_ISL_698808|2020-05-15	EPI_ISL_698808	orf1ab
23403	A	G	>hCoV-19/United Arab Emirates/0653/2020|EPI_ISL_698808|2020-05-15	EPI_ISL_698808	S
28144	C	T	>hCoV-19/United Arab Emirates/0653/2020|EPI_ISL_698808|2020-05-15	EPI_ISL_698808	ORF8
28854	C	T	>hCoV-19/United Arab Emirates/0653/2020|EPI_ISL_698808|2020-05-15	EPI_ISL_698808	N
241	C	T	>hCoV-19/United Arab Emirates/0654/2020|EPI_ISL_698809|2020-05-15	EPI_ISL_698809	NonCoding
3037	C	T	>hCoV-19/United Arab Emirates/0654/2020|EPI_ISL_698809|2020-05-15	EPI_ISL_698809	orf1ab
8782	T	C	>hCoV-19/United Arab Emirates/0654/2020|EPI_ISL_698809|2020-05-15	EPI_ISL_698809	orf1ab
14209	G	T	>hCoV-19/United Arab Emirates/0654/2020|EPI_ISL_698809|2020-05-15	EPI_ISL_698809	orf1ab
14408	C	T	>hCoV-19/United Arab Emirates/0654/2020|EPI_ISL_698809|2020-05-15	EPI_ISL_698809	orf1ab
21081	A	G	>hCoV-19/United Arab Emirates/0654/2020|EPI_ISL_698809|2020-05-15	EPI_ISL_698809	orf1ab
23403	A	G	>hCoV-19/United Arab Emirates/0654/2020|EPI_ISL_698809|2020-05-15	EPI_ISL_698809	S
28043	A	G	>hCoV-19/United Arab Emirates/0654/2020|EPI_ISL_698809|2020-05-15	EPI_ISL_698809	ORF8
28144	C	T	>hCoV-19/United Arab Emirates/0654/2020|EPI_ISL_698809|2020-05-15	EPI_ISL_698809	ORF8
28881	G	A	>hCoV-19/United Arab Emirates/0654/2020|EPI_ISL_698809|2020-05-15	EPI_ISL_698809	N
28882	G	A	>hCoV-19/United Arab Emirates/0654/2020|EPI_ISL_698809|2020-05-15	EPI_ISL_698809	N
28883	G	C	>hCoV-19/United Arab Emirates/0654/2020|EPI_ISL_698809|2020-05-15	EPI_ISL_698809	N
8003	G	T	>hCoV-19/United Arab Emirates/0655/2020|EPI_ISL_698810|2020-05-16	EPI_ISL_698810	orf1ab
11230	G	T	>hCoV-19/United Arab Emirates/0655/2020|EPI_ISL_698810|2020-05-16	EPI_ISL_698810	orf1ab
18400	C	T	>hCoV-19/United Arab Emirates/0655/2020|EPI_ISL_698810|2020-05-16	EPI_ISL_698810	orf1ab
20134	G	T	>hCoV-19/United Arab Emirates/0655/2020|EPI_ISL_698810|2020-05-16	EPI_ISL_698810	orf1ab
28167	G	A	>hCoV-19/United Arab Emirates/0655/2020|EPI_ISL_698810|2020-05-16	EPI_ISL_698810	ORF8
28878	G	A	>hCoV-19/United Arab Emirates/0655/2020|EPI_ISL_698810|2020-05-16	EPI_ISL_698810	N
29402	G	T	>hCoV-19/United Arab Emirates/0655/2020|EPI_ISL_698810|2020-05-16	EPI_ISL_698810	N
29742	G	A	>hCoV-19/United Arab Emirates/0655/2020|EPI_ISL_698810|2020-05-16	EPI_ISL_698810	NonCoding
8003	G	T	>hCoV-19/United Arab Emirates/0656/2020|EPI_ISL_698811|2020-05-16	EPI_ISL_698811	orf1ab
11230	G	T	>hCoV-19/United Arab Emirates/0656/2020|EPI_ISL_698811|2020-05-16	EPI_ISL_698811	orf1ab
18400	C	T	>hCoV-19/United Arab Emirates/0656/2020|EPI_ISL_698811|2020-05-16	EPI_ISL_698811	orf1ab
20134	G	T	>hCoV-19/United Arab Emirates/0656/2020|EPI_ISL_698811|2020-05-16	EPI_ISL_698811	orf1ab
28167	G	A	>hCoV-19/United Arab Emirates/0656/2020|EPI_ISL_698811|2020-05-16	EPI_ISL_698811	ORF8
28878	G	A	>hCoV-19/United Arab Emirates/0656/2020|EPI_ISL_698811|2020-05-16	EPI_ISL_698811	N
29402	G	T	>hCoV-19/United Arab Emirates/0656/2020|EPI_ISL_698811|2020-05-16	EPI_ISL_698811	N
29742	G	A	>hCoV-19/United Arab Emirates/0656/2020|EPI_ISL_698811|2020-05-16	EPI_ISL_698811	NonCoding
241	C	T	>hCoV-19/United Arab Emirates/0657/2020|EPI_ISL_698812|2020-05-16	EPI_ISL_698812	NonCoding
3037	C	T	>hCoV-19/United Arab Emirates/0657/2020|EPI_ISL_698812|2020-05-16	EPI_ISL_698812	orf1ab
8782	T	C	>hCoV-19/United Arab Emirates/0657/2020|EPI_ISL_698812|2020-05-16	EPI_ISL_698812	orf1ab
14408	C	T	>hCoV-19/United Arab Emirates/0657/2020|EPI_ISL_698812|2020-05-16	EPI_ISL_698812	orf1ab
20179	C	A	>hCoV-19/United Arab Emirates/0657/2020|EPI_ISL_698812|2020-05-16	EPI_ISL_698812	orf1ab
21081	A	G	>hCoV-19/United Arab Emirates/0657/2020|EPI_ISL_698812|2020-05-16	EPI_ISL_698812	orf1ab
23403	A	G	>hCoV-19/United Arab Emirates/0657/2020|EPI_ISL_698812|2020-05-16	EPI_ISL_698812	S
28144	C	T	>hCoV-19/United Arab Emirates/0657/2020|EPI_ISL_698812|2020-05-16	EPI_ISL_698812	ORF8
28881	G	A	>hCoV-19/United Arab Emirates/0657/2020|EPI_ISL_698812|2020-05-16	EPI_ISL_698812	N
28882	G	A	>hCoV-19/United Arab Emirates/0657/2020|EPI_ISL_698812|2020-05-16	EPI_ISL_698812	N
28883	G	C	>hCoV-19/United Arab Emirates/0657/2020|EPI_ISL_698812|2020-05-16	EPI_ISL_698812	N
241	C	T	>hCoV-19/United Arab Emirates/0659/2020|EPI_ISL_698813|2020-05-16	EPI_ISL_698813	NonCoding
3037	C	T	>hCoV-19/United Arab Emirates/0659/2020|EPI_ISL_698813|2020-05-16	EPI_ISL_698813	orf1ab
5230	G	T	>hCoV-19/United Arab Emirates/0659/2020|EPI_ISL_698813|2020-05-16	EPI_ISL_698813	orf1ab
8782	T	C	>hCoV-19/United Arab Emirates/0659/2020|EPI_ISL_698813|2020-05-16	EPI_ISL_698813	orf1ab
11801	G	A	>hCoV-19/United Arab Emirates/0659/2020|EPI_ISL_698813|2020-05-16	EPI_ISL_698813	orf1ab
14408	C	T	>hCoV-19/United Arab Emirates/0659/2020|EPI_ISL_698813|2020-05-16	EPI_ISL_698813	orf1ab
20268	A	G	>hCoV-19/United Arab Emirates/0659/2020|EPI_ISL_698813|2020-05-16	EPI_ISL_698813	orf1ab
23403	A	G	>hCoV-19/United Arab Emirates/0659/2020|EPI_ISL_698813|2020-05-16	EPI_ISL_698813	S
28144	C	T	>hCoV-19/United Arab Emirates/0659/2020|EPI_ISL_698813|2020-05-16	EPI_ISL_698813	ORF8
29409	C	T	>hCoV-19/United Arab Emirates/0659/2020|EPI_ISL_698813|2020-05-16	EPI_ISL_698813	N
8003	G	T	>hCoV-19/United Arab Emirates/0660/2020|EPI_ISL_698814|2020-05-16	EPI_ISL_698814	orf1ab
11230	G	T	>hCoV-19/United Arab Emirates/0660/2020|EPI_ISL_698814|2020-05-16	EPI_ISL_698814	orf1ab
18400	C	T	>hCoV-19/United Arab Emirates/0660/2020|EPI_ISL_698814|2020-05-16	EPI_ISL_698814	orf1ab
20134	G	T	>hCoV-19/United Arab Emirates/0660/2020|EPI_ISL_698814|2020-05-16	EPI_ISL_698814	orf1ab
28167	G	A	>hCoV-19/United Arab Emirates/0660/2020|EPI_ISL_698814|2020-05-16	EPI_ISL_698814	ORF8
28878	G	A	>hCoV-19/United Arab Emirates/0660/2020|EPI_ISL_698814|2020-05-16	EPI_ISL_698814	N
29402	G	T	>hCoV-19/United Arab Emirates/0660/2020|EPI_ISL_698814|2020-05-16	EPI_ISL_698814	N
29742	G	A	>hCoV-19/United Arab Emirates/0660/2020|EPI_ISL_698814|2020-05-16	EPI_ISL_698814	NonCoding
3497	G	T	>hCoV-19/United Arab Emirates/0661/2020|EPI_ISL_698815|2020-05-16	EPI_ISL_698815	orf1ab
11230	G	T	>hCoV-19/United Arab Emirates/0661/2020|EPI_ISL_698815|2020-05-16	EPI_ISL_698815	orf1ab
18687	C	T	>hCoV-19/United Arab Emirates/0661/2020|EPI_ISL_698815|2020-05-16	EPI_ISL_698815	orf1ab
21575	C	T	>hCoV-19/United Arab Emirates/0661/2020|EPI_ISL_698815|2020-05-16	EPI_ISL_698815	S
25456	G	A	>hCoV-19/United Arab Emirates/0661/2020|EPI_ISL_698815|2020-05-16	EPI_ISL_698815	ORF3a
28167	G	A	>hCoV-19/United Arab Emirates/0661/2020|EPI_ISL_698815|2020-05-16	EPI_ISL_698815	ORF8
28878	G	A	>hCoV-19/United Arab Emirates/0661/2020|EPI_ISL_698815|2020-05-16	EPI_ISL_698815	N
29742	G	A	>hCoV-19/United Arab Emirates/0661/2020|EPI_ISL_698815|2020-05-16	EPI_ISL_698815	NonCoding
4234	C	T	>hCoV-19/United Arab Emirates/0662/2020|EPI_ISL_698816|2020-05-15	EPI_ISL_698816	orf1ab
11230	G	T	>hCoV-19/United Arab Emirates/0662/2020|EPI_ISL_698816|2020-05-15	EPI_ISL_698816	orf1ab
19687	C	T	>hCoV-19/United Arab Emirates/0662/2020|EPI_ISL_698816|2020-05-15	EPI_ISL_698816	orf1ab
28167	G	A	>hCoV-19/United Arab Emirates/0662/2020|EPI_ISL_698816|2020-05-15	EPI_ISL_698816	ORF8
28878	G	A	>hCoV-19/United Arab Emirates/0662/2020|EPI_ISL_698816|2020-05-15	EPI_ISL_698816	N
29742	G	A	>hCoV-19/United Arab Emirates/0662/2020|EPI_ISL_698816|2020-05-15	EPI_ISL_698816	NonCoding
241	C	T	>hCoV-19/United Arab Emirates/0663/2020|EPI_ISL_698817|2020-05-15	EPI_ISL_698817	NonCoding
313	C	T	>hCoV-19/United Arab Emirates/0663/2020|EPI_ISL_698817|2020-05-15	EPI_ISL_698817	orf1ab
1856	A	G	>hCoV-19/United Arab Emirates/0663/2020|EPI_ISL_698817|2020-05-15	EPI_ISL_698817	orf1ab
3037	C	T	>hCoV-19/United Arab Emirates/0663/2020|EPI_ISL_698817|2020-05-15	EPI_ISL_698817	orf1ab
8782	T	C	>hCoV-19/United Arab Emirates/0663/2020|EPI_ISL_698817|2020-05-15	EPI_ISL_698817	orf1ab
14408	C	T	>hCoV-19/United Arab Emirates/0663/2020|EPI_ISL_698817|2020-05-15	EPI_ISL_698817	orf1ab
23403	A	G	>hCoV-19/United Arab Emirates/0663/2020|EPI_ISL_698817|2020-05-15	EPI_ISL_698817	S
27641	C	T	>hCoV-19/United Arab Emirates/0663/2020|EPI_ISL_698817|2020-05-15	EPI_ISL_698817	ORF7a
28144	C	T	>hCoV-19/United Arab Emirates/0663/2020|EPI_ISL_698817|2020-05-15	EPI_ISL_698817	ORF8
28881	G	A	>hCoV-19/United Arab Emirates/0663/2020|EPI_ISL_698817|2020-05-15	EPI_ISL_698817	N
28882	G	A	>hCoV-19/United Arab Emirates/0663/2020|EPI_ISL_698817|2020-05-15	EPI_ISL_698817	N
28883	G	C	>hCoV-19/United Arab Emirates/0663/2020|EPI_ISL_698817|2020-05-15	EPI_ISL_698817	N
241	C	T	>hCoV-19/United Arab Emirates/0664/2020|EPI_ISL_698818|2020-05-15	EPI_ISL_698818	NonCoding
3037	C	T	>hCoV-19/United Arab Emirates/0664/2020|EPI_ISL_698818|2020-05-15	EPI_ISL_698818	orf1ab
3808	T	C	>hCoV-19/United Arab Emirates/0664/2020|EPI_ISL_698818|2020-05-15	EPI_ISL_698818	orf1ab
6636	C	T	>hCoV-19/United Arab Emirates/0664/2020|EPI_ISL_698818|2020-05-15	EPI_ISL_698818	orf1ab
8782	T	C	>hCoV-19/United Arab Emirates/0664/2020|EPI_ISL_698818|2020-05-15	EPI_ISL_698818	orf1ab
14408	C	T	>hCoV-19/United Arab Emirates/0664/2020|EPI_ISL_698818|2020-05-15	EPI_ISL_698818	orf1ab
17747	C	T	>hCoV-19/United Arab Emirates/0664/2020|EPI_ISL_698818|2020-05-15	EPI_ISL_698818	orf1ab
18877	C	T	>hCoV-19/United Arab Emirates/0664/2020|EPI_ISL_698818|2020-05-15	EPI_ISL_698818	orf1ab
21575	C	T	>hCoV-19/United Arab Emirates/0664/2020|EPI_ISL_698818|2020-05-15	EPI_ISL_698818	S
23403	A	G	>hCoV-19/United Arab Emirates/0664/2020|EPI_ISL_698818|2020-05-15	EPI_ISL_698818	S
25563	G	T	>hCoV-19/United Arab Emirates/0664/2020|EPI_ISL_698818|2020-05-15	EPI_ISL_698818	ORF3a
26885	C	T	>hCoV-19/United Arab Emirates/0664/2020|EPI_ISL_698818|2020-05-15	EPI_ISL_698818	M
28144	C	T	>hCoV-19/United Arab Emirates/0664/2020|EPI_ISL_698818|2020-05-15	EPI_ISL_698818	ORF8
28968	G	T	>hCoV-19/United Arab Emirates/0664/2020|EPI_ISL_698818|2020-05-15	EPI_ISL_698818	N
241	C	T	>hCoV-19/United Arab Emirates/0665/2020|EPI_ISL_698819|2020-05-15	EPI_ISL_698819	NonCoding
3037	C	T	>hCoV-19/United Arab Emirates/0665/2020|EPI_ISL_698819|2020-05-15	EPI_ISL_698819	orf1ab
8782	T	C	>hCoV-19/United Arab Emirates/0665/2020|EPI_ISL_698819|2020-05-15	EPI_ISL_698819	orf1ab
9463	G	A	>hCoV-19/United Arab Emirates/0665/2020|EPI_ISL_698819|2020-05-15	EPI_ISL_698819	orf1ab
13665	C	T	>hCoV-19/United Arab Emirates/0665/2020|EPI_ISL_698819|2020-05-15	EPI_ISL_698819	orf1ab
14408	C	T	>hCoV-19/United Arab Emirates/0665/2020|EPI_ISL_698819|2020-05-15	EPI_ISL_698819	orf1ab
19903	C	T	>hCoV-19/United Arab Emirates/0665/2020|EPI_ISL_698819|2020-05-15	EPI_ISL_698819	orf1ab
20934	T	C	>hCoV-19/United Arab Emirates/0665/2020|EPI_ISL_698819|2020-05-15	EPI_ISL_698819	orf1ab
23403	A	G	>hCoV-19/United Arab Emirates/0665/2020|EPI_ISL_698819|2020-05-15	EPI_ISL_698819	S
27804	C	T	>hCoV-19/United Arab Emirates/0665/2020|EPI_ISL_698819|2020-05-15	EPI_ISL_698819	NonCoding
28144	C	T	>hCoV-19/United Arab Emirates/0665/2020|EPI_ISL_698819|2020-05-15	EPI_ISL_698819	ORF8
28881	G	A	>hCoV-19/United Arab Emirates/0665/2020|EPI_ISL_698819|2020-05-15	EPI_ISL_698819	N
28882	G	A	>hCoV-19/United Arab Emirates/0665/2020|EPI_ISL_698819|2020-05-15	EPI_ISL_698819	N
28883	G	C	>hCoV-19/United Arab Emirates/0665/2020|EPI_ISL_698819|2020-05-15	EPI_ISL_698819	N
241	C	T	>hCoV-19/United Arab Emirates/0666/2020|EPI_ISL_698820|2020-05-15	EPI_ISL_698820	NonCoding
1430	A	G	>hCoV-19/United Arab Emirates/0666/2020|EPI_ISL_698820|2020-05-15	EPI_ISL_698820	orf1ab
3037	C	T	>hCoV-19/United Arab Emirates/0666/2020|EPI_ISL_698820|2020-05-15	EPI_ISL_698820	orf1ab
7171	T	C	>hCoV-19/United Arab Emirates/0666/2020|EPI_ISL_698820|2020-05-15	EPI_ISL_698820	orf1ab
8782	T	C	>hCoV-19/United Arab Emirates/0666/2020|EPI_ISL_698820|2020-05-15	EPI_ISL_698820	orf1ab
14408	C	T	>hCoV-19/United Arab Emirates/0666/2020|EPI_ISL_698820|2020-05-15	EPI_ISL_698820	orf1ab
23403	A	G	>hCoV-19/United Arab Emirates/0666/2020|EPI_ISL_698820|2020-05-15	EPI_ISL_698820	S
24631	T	C	>hCoV-19/United Arab Emirates/0666/2020|EPI_ISL_698820|2020-05-15	EPI_ISL_698820	S
27002	C	T	>hCoV-19/United Arab Emirates/0666/2020|EPI_ISL_698820|2020-05-15	EPI_ISL_698820	M
28144	C	T	>hCoV-19/United Arab Emirates/0666/2020|EPI_ISL_698820|2020-05-15	EPI_ISL_698820	ORF8
28881	G	A	>hCoV-19/United Arab Emirates/0666/2020|EPI_ISL_698820|2020-05-15	EPI_ISL_698820	N
28882	G	A	>hCoV-19/United Arab Emirates/0666/2020|EPI_ISL_698820|2020-05-15	EPI_ISL_698820	N
28883	G	C	>hCoV-19/United Arab Emirates/0666/2020|EPI_ISL_698820|2020-05-15	EPI_ISL_698820	N
29428	A	G	>hCoV-19/United Arab Emirates/0666/2020|EPI_ISL_698820|2020-05-15	EPI_ISL_698820	N
241	C	T	>hCoV-19/United Arab Emirates/0668/2020|EPI_ISL_698821|2020-05-15	EPI_ISL_698821	NonCoding
2453	C	T	>hCoV-19/United Arab Emirates/0668/2020|EPI_ISL_698821|2020-05-15	EPI_ISL_698821	orf1ab
3037	C	T	>hCoV-19/United Arab Emirates/0668/2020|EPI_ISL_698821|2020-05-15	EPI_ISL_698821	orf1ab
8782	T	C	>hCoV-19/United Arab Emirates/0668/2020|EPI_ISL_698821|2020-05-15	EPI_ISL_698821	orf1ab
14408	C	T	>hCoV-19/United Arab Emirates/0668/2020|EPI_ISL_698821|2020-05-15	EPI_ISL_698821	orf1ab
20179	C	A	>hCoV-19/United Arab Emirates/0668/2020|EPI_ISL_698821|2020-05-15	EPI_ISL_698821	orf1ab
21081	A	G	>hCoV-19/United Arab Emirates/0668/2020|EPI_ISL_698821|2020-05-15	EPI_ISL_698821	orf1ab
23403	A	G	>hCoV-19/United Arab Emirates/0668/2020|EPI_ISL_698821|2020-05-15	EPI_ISL_698821	S
28144	C	T	>hCoV-19/United Arab Emirates/0668/2020|EPI_ISL_698821|2020-05-15	EPI_ISL_698821	ORF8
28881	G	A	>hCoV-19/United Arab Emirates/0668/2020|EPI_ISL_698821|2020-05-15	EPI_ISL_698821	N
28882	G	A	>hCoV-19/United Arab Emirates/0668/2020|EPI_ISL_698821|2020-05-15	EPI_ISL_698821	N
28883	G	C	>hCoV-19/United Arab Emirates/0668/2020|EPI_ISL_698821|2020-05-15	EPI_ISL_698821	N
1621	A	G	>hCoV-19/United Arab Emirates/0669/2020|EPI_ISL_698822|2020-05-15	EPI_ISL_698822	orf1ab
1779	C	T	>hCoV-19/United Arab Emirates/0669/2020|EPI_ISL_698822|2020-05-15	EPI_ISL_698822	orf1ab
11230	G	T	>hCoV-19/United Arab Emirates/0669/2020|EPI_ISL_698822|2020-05-15	EPI_ISL_698822	orf1ab
13329	C	T	>hCoV-19/United Arab Emirates/0669/2020|EPI_ISL_698822|2020-05-15	EPI_ISL_698822	orf1ab
20740	C	A	>hCoV-19/United Arab Emirates/0669/2020|EPI_ISL_698822|2020-05-15	EPI_ISL_698822	orf1ab
28167	G	A	>hCoV-19/United Arab Emirates/0669/2020|EPI_ISL_698822|2020-05-15	EPI_ISL_698822	ORF8
28878	G	A	>hCoV-19/United Arab Emirates/0669/2020|EPI_ISL_698822|2020-05-15	EPI_ISL_698822	N
29742	G	A	>hCoV-19/United Arab Emirates/0669/2020|EPI_ISL_698822|2020-05-15	EPI_ISL_698822	NonCoding
241	C	T	>hCoV-19/United Arab Emirates/0670/2020|EPI_ISL_698823|2020-05-15	EPI_ISL_698823	NonCoding
2416	C	T	>hCoV-19/United Arab Emirates/0670/2020|EPI_ISL_698823|2020-05-15	EPI_ISL_698823	orf1ab
3037	C	T	>hCoV-19/United Arab Emirates/0670/2020|EPI_ISL_698823|2020-05-15	EPI_ISL_698823	orf1ab
8371	G	T	>hCoV-19/United Arab Emirates/0670/2020|EPI_ISL_698823|2020-05-15	EPI_ISL_698823	orf1ab
8782	T	C	>hCoV-19/United Arab Emirates/0670/2020|EPI_ISL_698823|2020-05-15	EPI_ISL_698823	orf1ab
10266	G	T	>hCoV-19/United Arab Emirates/0670/2020|EPI_ISL_698823|2020-05-15	EPI_ISL_698823	orf1ab
11083	G	T	>hCoV-19/United Arab Emirates/0670/2020|EPI_ISL_698823|2020-05-15	EPI_ISL_698823	orf1ab
14408	C	T	>hCoV-19/United Arab Emirates/0670/2020|EPI_ISL_698823|2020-05-15	EPI_ISL_698823	orf1ab
19962	G	T	>hCoV-19/United Arab Emirates/0670/2020|EPI_ISL_698823|2020-05-15	EPI_ISL_698823	orf1ab
22477	C	T	>hCoV-19/United Arab Emirates/0670/2020|EPI_ISL_698823|2020-05-15	EPI_ISL_698823	S
23403	A	G	>hCoV-19/United Arab Emirates/0670/2020|EPI_ISL_698823|2020-05-15	EPI_ISL_698823	S
23522	G	A	>hCoV-19/United Arab Emirates/0670/2020|EPI_ISL_698823|2020-05-15	EPI_ISL_698823	S
25563	G	T	>hCoV-19/United Arab Emirates/0670/2020|EPI_ISL_698823|2020-05-15	EPI_ISL_698823	ORF3a
28144	C	T	>hCoV-19/United Arab Emirates/0670/2020|EPI_ISL_698823|2020-05-15	EPI_ISL_698823	ORF8
29253	C	T	>hCoV-19/United Arab Emirates/0670/2020|EPI_ISL_698823|2020-05-15	EPI_ISL_698823	N
241	C	T	>hCoV-19/United Arab Emirates/0671/2020|EPI_ISL_698824|2020-05-15	EPI_ISL_698824	NonCoding
1141	G	T	>hCoV-19/United Arab Emirates/0671/2020|EPI_ISL_698824|2020-05-15	EPI_ISL_698824	orf1ab
3037	C	T	>hCoV-19/United Arab Emirates/0671/2020|EPI_ISL_698824|2020-05-15	EPI_ISL_698824	orf1ab
5924	G	A	>hCoV-19/United Arab Emirates/0671/2020|EPI_ISL_698824|2020-05-15	EPI_ISL_698824	orf1ab
8782	T	C	>hCoV-19/United Arab Emirates/0671/2020|EPI_ISL_698824|2020-05-15	EPI_ISL_698824	orf1ab
14408	C	T	>hCoV-19/United Arab Emirates/0671/2020|EPI_ISL_698824|2020-05-15	EPI_ISL_698824	orf1ab
21775	T	G	>hCoV-19/United Arab Emirates/0671/2020|EPI_ISL_698824|2020-05-15	EPI_ISL_698824	S
22185	C	T	>hCoV-19/United Arab Emirates/0671/2020|EPI_ISL_698824|2020-05-15	EPI_ISL_698824	S
23403	A	G	>hCoV-19/United Arab Emirates/0671/2020|EPI_ISL_698824|2020-05-15	EPI_ISL_698824	S
28144	C	T	>hCoV-19/United Arab Emirates/0671/2020|EPI_ISL_698824|2020-05-15	EPI_ISL_698824	ORF8
28881	G	A	>hCoV-19/United Arab Emirates/0671/2020|EPI_ISL_698824|2020-05-15	EPI_ISL_698824	N
28882	G	A	>hCoV-19/United Arab Emirates/0671/2020|EPI_ISL_698824|2020-05-15	EPI_ISL_698824	N
28883	G	C	>hCoV-19/United Arab Emirates/0671/2020|EPI_ISL_698824|2020-05-15	EPI_ISL_698824	N
10834	C	A	>hCoV-19/United Arab Emirates/0672/2020|EPI_ISL_698825|2020-05-15	EPI_ISL_698825	orf1ab
11230	G	T	>hCoV-19/United Arab Emirates/0672/2020|EPI_ISL_698825|2020-05-15	EPI_ISL_698825	orf1ab
13059	C	T	>hCoV-19/United Arab Emirates/0672/2020|EPI_ISL_698825|2020-05-15	EPI_ISL_698825	orf1ab
27923	C	T	>hCoV-19/United Arab Emirates/0672/2020|EPI_ISL_698825|2020-05-15	EPI_ISL_698825	ORF8
28167	G	A	>hCoV-19/United Arab Emirates/0672/2020|EPI_ISL_698825|2020-05-15	EPI_ISL_698825	ORF8
28878	G	A	>hCoV-19/United Arab Emirates/0672/2020|EPI_ISL_698825|2020-05-15	EPI_ISL_698825	N
29742	G	A	>hCoV-19/United Arab Emirates/0672/2020|EPI_ISL_698825|2020-05-15	EPI_ISL_698825	NonCoding
241	C	T	>hCoV-19/United Arab Emirates/0673/2020|EPI_ISL_698826|2020-05-15	EPI_ISL_698826	NonCoding
313	C	T	>hCoV-19/United Arab Emirates/0673/2020|EPI_ISL_698826|2020-05-15	EPI_ISL_698826	orf1ab
1856	A	G	>hCoV-19/United Arab Emirates/0673/2020|EPI_ISL_698826|2020-05-15	EPI_ISL_698826	orf1ab
3037	C	T	>hCoV-19/United Arab Emirates/0673/2020|EPI_ISL_698826|2020-05-15	EPI_ISL_698826	orf1ab
8782	T	C	>hCoV-19/United Arab Emirates/0673/2020|EPI_ISL_698826|2020-05-15	EPI_ISL_698826	orf1ab
9746	C	T	>hCoV-19/United Arab Emirates/0673/2020|EPI_ISL_698826|2020-05-15	EPI_ISL_698826	orf1ab
14408	C	T	>hCoV-19/United Arab Emirates/0673/2020|EPI_ISL_698826|2020-05-15	EPI_ISL_698826	orf1ab
23403	A	G	>hCoV-19/United Arab Emirates/0673/2020|EPI_ISL_698826|2020-05-15	EPI_ISL_698826	S
26029	C	A	>hCoV-19/United Arab Emirates/0673/2020|EPI_ISL_698826|2020-05-15	EPI_ISL_698826	ORF3a
27641	C	T	>hCoV-19/United Arab Emirates/0673/2020|EPI_ISL_698826|2020-05-15	EPI_ISL_698826	ORF7a
28144	C	T	>hCoV-19/United Arab Emirates/0673/2020|EPI_ISL_698826|2020-05-15	EPI_ISL_698826	ORF8
28881	G	A	>hCoV-19/United Arab Emirates/0673/2020|EPI_ISL_698826|2020-05-15	EPI_ISL_698826	N
28882	G	A	>hCoV-19/United Arab Emirates/0673/2020|EPI_ISL_698826|2020-05-15	EPI_ISL_698826	N
28883	G	C	>hCoV-19/United Arab Emirates/0673/2020|EPI_ISL_698826|2020-05-15	EPI_ISL_698826	N
4320	C	T	>hCoV-19/United Arab Emirates/0674/2020|EPI_ISL_698827|2020-05-15	EPI_ISL_698827	orf1ab
11230	G	T	>hCoV-19/United Arab Emirates/0674/2020|EPI_ISL_698827|2020-05-15	EPI_ISL_698827	orf1ab
12734	G	A	>hCoV-19/United Arab Emirates/0674/2020|EPI_ISL_698827|2020-05-15	EPI_ISL_698827	orf1ab
17859	T	C	>hCoV-19/United Arab Emirates/0674/2020|EPI_ISL_698827|2020-05-15	EPI_ISL_698827	orf1ab
28167	G	A	>hCoV-19/United Arab Emirates/0674/2020|EPI_ISL_698827|2020-05-15	EPI_ISL_698827	ORF8
28878	G	A	>hCoV-19/United Arab Emirates/0674/2020|EPI_ISL_698827|2020-05-15	EPI_ISL_698827	N
29742	G	A	>hCoV-19/United Arab Emirates/0674/2020|EPI_ISL_698827|2020-05-15	EPI_ISL_698827	NonCoding
241	C	T	>hCoV-19/United Arab Emirates/0675/2020|EPI_ISL_698828|2020-05-15	EPI_ISL_698828	NonCoding
3037	C	T	>hCoV-19/United Arab Emirates/0675/2020|EPI_ISL_698828|2020-05-15	EPI_ISL_698828	orf1ab
5924	G	A	>hCoV-19/United Arab Emirates/0675/2020|EPI_ISL_698828|2020-05-15	EPI_ISL_698828	orf1ab
6606	C	T	>hCoV-19/United Arab Emirates/0675/2020|EPI_ISL_698828|2020-05-15	EPI_ISL_698828	orf1ab
8782	T	C	>hCoV-19/United Arab Emirates/0675/2020|EPI_ISL_698828|2020-05-15	EPI_ISL_698828	orf1ab
14408	C	T	>hCoV-19/United Arab Emirates/0675/2020|EPI_ISL_698828|2020-05-15	EPI_ISL_698828	orf1ab
21775	T	G	>hCoV-19/United Arab Emirates/0675/2020|EPI_ISL_698828|2020-05-15	EPI_ISL_698828	S
23403	A	G	>hCoV-19/United Arab Emirates/0675/2020|EPI_ISL_698828|2020-05-15	EPI_ISL_698828	S
27992	T	G	>hCoV-19/United Arab Emirates/0675/2020|EPI_ISL_698828|2020-05-15	EPI_ISL_698828	ORF8
28144	C	T	>hCoV-19/United Arab Emirates/0675/2020|EPI_ISL_698828|2020-05-15	EPI_ISL_698828	ORF8
28881	G	A	>hCoV-19/United Arab Emirates/0675/2020|EPI_ISL_698828|2020-05-15	EPI_ISL_698828	N
28882	G	A	>hCoV-19/United Arab Emirates/0675/2020|EPI_ISL_698828|2020-05-15	EPI_ISL_698828	N
28883	G	C	>hCoV-19/United Arab Emirates/0675/2020|EPI_ISL_698828|2020-05-15	EPI_ISL_698828	N
29640	C	T	>hCoV-19/United Arab Emirates/0675/2020|EPI_ISL_698828|2020-05-15	EPI_ISL_698828	ORF10
1230	A	G	>hCoV-19/United Arab Emirates/0676/2020|EPI_ISL_698829|2020-05-15	EPI_ISL_698829	orf1ab
9073	C	T	>hCoV-19/United Arab Emirates/0676/2020|EPI_ISL_698829|2020-05-15	EPI_ISL_698829	orf1ab
11230	G	T	>hCoV-19/United Arab Emirates/0676/2020|EPI_ISL_698829|2020-05-15	EPI_ISL_698829	orf1ab
28167	G	A	>hCoV-19/United Arab Emirates/0676/2020|EPI_ISL_698829|2020-05-15	EPI_ISL_698829	ORF8
28621	G	T	>hCoV-19/United Arab Emirates/0676/2020|EPI_ISL_698829|2020-05-15	EPI_ISL_698829	N
28878	G	A	>hCoV-19/United Arab Emirates/0676/2020|EPI_ISL_698829|2020-05-15	EPI_ISL_698829	N
29742	G	A	>hCoV-19/United Arab Emirates/0676/2020|EPI_ISL_698829|2020-05-15	EPI_ISL_698829	NonCoding
241	C	T	>hCoV-19/United Arab Emirates/0677/2020|EPI_ISL_698830|2020-05-15	EPI_ISL_698830	NonCoding
3037	C	T	>hCoV-19/United Arab Emirates/0677/2020|EPI_ISL_698830|2020-05-15	EPI_ISL_698830	orf1ab
3373	C	A	>hCoV-19/United Arab Emirates/0677/2020|EPI_ISL_698830|2020-05-15	EPI_ISL_698830	orf1ab
8782	T	C	>hCoV-19/United Arab Emirates/0677/2020|EPI_ISL_698830|2020-05-15	EPI_ISL_698830	orf1ab
11195	C	T	>hCoV-19/United Arab Emirates/0677/2020|EPI_ISL_698830|2020-05-15	EPI_ISL_698830	orf1ab
14408	C	T	>hCoV-19/United Arab Emirates/0677/2020|EPI_ISL_698830|2020-05-15	EPI_ISL_698830	orf1ab
17822	C	T	>hCoV-19/United Arab Emirates/0677/2020|EPI_ISL_698830|2020-05-15	EPI_ISL_698830	orf1ab
23403	A	G	>hCoV-19/United Arab Emirates/0677/2020|EPI_ISL_698830|2020-05-15	EPI_ISL_698830	S
23764	A	C	>hCoV-19/United Arab Emirates/0677/2020|EPI_ISL_698830|2020-05-15	EPI_ISL_698830	S
23873	G	T	>hCoV-19/United Arab Emirates/0677/2020|EPI_ISL_698830|2020-05-15	EPI_ISL_698830	S
25317	C	T	>hCoV-19/United Arab Emirates/0677/2020|EPI_ISL_698830|2020-05-15	EPI_ISL_698830	S
28144	C	T	>hCoV-19/United Arab Emirates/0677/2020|EPI_ISL_698830|2020-05-15	EPI_ISL_698830	ORF8
28580	G	T	>hCoV-19/United Arab Emirates/0677/2020|EPI_ISL_698830|2020-05-15	EPI_ISL_698830	N
28881	G	A	>hCoV-19/United Arab Emirates/0677/2020|EPI_ISL_698830|2020-05-15	EPI_ISL_698830	N
28882	G	A	>hCoV-19/United Arab Emirates/0677/2020|EPI_ISL_698830|2020-05-15	EPI_ISL_698830	N
28883	G	C	>hCoV-19/United Arab Emirates/0677/2020|EPI_ISL_698830|2020-05-15	EPI_ISL_698830	N
241	C	T	>hCoV-19/United Arab Emirates/0678/2020|EPI_ISL_698831|2020-05-15	EPI_ISL_698831	NonCoding
2561	T	C	>hCoV-19/United Arab Emirates/0678/2020|EPI_ISL_698831|2020-05-15	EPI_ISL_698831	orf1ab
3037	C	T	>hCoV-19/United Arab Emirates/0678/2020|EPI_ISL_698831|2020-05-15	EPI_ISL_698831	orf1ab
4455	C	T	>hCoV-19/United Arab Emirates/0678/2020|EPI_ISL_698831|2020-05-15	EPI_ISL_698831	orf1ab
5924	G	A	>hCoV-19/United Arab Emirates/0678/2020|EPI_ISL_698831|2020-05-15	EPI_ISL_698831	orf1ab
8782	T	C	>hCoV-19/United Arab Emirates/0678/2020|EPI_ISL_698831|2020-05-15	EPI_ISL_698831	orf1ab
14408	C	T	>hCoV-19/United Arab Emirates/0678/2020|EPI_ISL_698831|2020-05-15	EPI_ISL_698831	orf1ab
17125	C	T	>hCoV-19/United Arab Emirates/0678/2020|EPI_ISL_698831|2020-05-15	EPI_ISL_698831	orf1ab
21775	T	G	>hCoV-19/United Arab Emirates/0678/2020|EPI_ISL_698831|2020-05-15	EPI_ISL_698831	S
23403	A	G	>hCoV-19/United Arab Emirates/0678/2020|EPI_ISL_698831|2020-05-15	EPI_ISL_698831	S
28144	C	T	>hCoV-19/United Arab Emirates/0678/2020|EPI_ISL_698831|2020-05-15	EPI_ISL_698831	ORF8
28881	G	A	>hCoV-19/United Arab Emirates/0678/2020|EPI_ISL_698831|2020-05-15	EPI_ISL_698831	N
28882	G	A	>hCoV-19/United Arab Emirates/0678/2020|EPI_ISL_698831|2020-05-15	EPI_ISL_698831	N
28883	G	C	>hCoV-19/United Arab Emirates/0678/2020|EPI_ISL_698831|2020-05-15	EPI_ISL_698831	N
241	C	T	>hCoV-19/United Arab Emirates/0679/2020|EPI_ISL_698832|2020-05-15	EPI_ISL_698832	NonCoding
3037	C	T	>hCoV-19/United Arab Emirates/0679/2020|EPI_ISL_698832|2020-05-15	EPI_ISL_698832	orf1ab
6466	A	G	>hCoV-19/United Arab Emirates/0679/2020|EPI_ISL_698832|2020-05-15	EPI_ISL_698832	orf1ab
8782	T	C	>hCoV-19/United Arab Emirates/0679/2020|EPI_ISL_698832|2020-05-15	EPI_ISL_698832	orf1ab
14408	C	T	>hCoV-19/United Arab Emirates/0679/2020|EPI_ISL_698832|2020-05-15	EPI_ISL_698832	orf1ab
23403	A	G	>hCoV-19/United Arab Emirates/0679/2020|EPI_ISL_698832|2020-05-15	EPI_ISL_698832	S
28144	C	T	>hCoV-19/United Arab Emirates/0679/2020|EPI_ISL_698832|2020-05-15	EPI_ISL_698832	ORF8
28396	G	A	>hCoV-19/United Arab Emirates/0679/2020|EPI_ISL_698832|2020-05-15	EPI_ISL_698832	N
241	C	T	>hCoV-19/United Arab Emirates/0680/2020|EPI_ISL_698833|2020-05-15	EPI_ISL_698833	NonCoding
3037	C	T	>hCoV-19/United Arab Emirates/0680/2020|EPI_ISL_698833|2020-05-15	EPI_ISL_698833	orf1ab
7171	T	C	>hCoV-19/United Arab Emirates/0680/2020|EPI_ISL_698833|2020-05-15	EPI_ISL_698833	orf1ab
8782	T	C	>hCoV-19/United Arab Emirates/0680/2020|EPI_ISL_698833|2020-05-15	EPI_ISL_698833	orf1ab
12781	C	T	>hCoV-19/United Arab Emirates/0680/2020|EPI_ISL_698833|2020-05-15	EPI_ISL_698833	orf1ab
13860	C	T	>hCoV-19/United Arab Emirates/0680/2020|EPI_ISL_698833|2020-05-15	EPI_ISL_698833	orf1ab
14408	C	T	>hCoV-19/United Arab Emirates/0680/2020|EPI_ISL_698833|2020-05-15	EPI_ISL_698833	orf1ab
19688	C	T	>hCoV-19/United Arab Emirates/0680/2020|EPI_ISL_698833|2020-05-15	EPI_ISL_698833	orf1ab
23403	A	G	>hCoV-19/United Arab Emirates/0680/2020|EPI_ISL_698833|2020-05-15	EPI_ISL_698833	S
27002	C	T	>hCoV-19/United Arab Emirates/0680/2020|EPI_ISL_698833|2020-05-15	EPI_ISL_698833	M
28144	C	T	>hCoV-19/United Arab Emirates/0680/2020|EPI_ISL_698833|2020-05-15	EPI_ISL_698833	ORF8
28881	G	A	>hCoV-19/United Arab Emirates/0680/2020|EPI_ISL_698833|2020-05-15	EPI_ISL_698833	N
28882	G	A	>hCoV-19/United Arab Emirates/0680/2020|EPI_ISL_698833|2020-05-15	EPI_ISL_698833	N
28883	G	C	>hCoV-19/United Arab Emirates/0680/2020|EPI_ISL_698833|2020-05-15	EPI_ISL_698833	N
28887	C	A	>hCoV-19/United Arab Emirates/0680/2020|EPI_ISL_698833|2020-05-15	EPI_ISL_698833	N
241	C	T	>hCoV-19/United Arab Emirates/0681/2020|EPI_ISL_698834|2020-05-15	EPI_ISL_698834	NonCoding
3037	C	T	>hCoV-19/United Arab Emirates/0681/2020|EPI_ISL_698834|2020-05-15	EPI_ISL_698834	orf1ab
4687	A	G	>hCoV-19/United Arab Emirates/0681/2020|EPI_ISL_698834|2020-05-15	EPI_ISL_698834	orf1ab
7171	T	C	>hCoV-19/United Arab Emirates/0681/2020|EPI_ISL_698834|2020-05-15	EPI_ISL_698834	orf1ab
8782	T	C	>hCoV-19/United Arab Emirates/0681/2020|EPI_ISL_698834|2020-05-15	EPI_ISL_698834	orf1ab
14408	C	T	>hCoV-19/United Arab Emirates/0681/2020|EPI_ISL_698834|2020-05-15	EPI_ISL_698834	orf1ab
23403	A	G	>hCoV-19/United Arab Emirates/0681/2020|EPI_ISL_698834|2020-05-15	EPI_ISL_698834	S
27002	C	T	>hCoV-19/United Arab Emirates/0681/2020|EPI_ISL_698834|2020-05-15	EPI_ISL_698834	M
27666	G	T	>hCoV-19/United Arab Emirates/0681/2020|EPI_ISL_698834|2020-05-15	EPI_ISL_698834	ORF7a
28144	C	T	>hCoV-19/United Arab Emirates/0681/2020|EPI_ISL_698834|2020-05-15	EPI_ISL_698834	ORF8
28881	G	A	>hCoV-19/United Arab Emirates/0681/2020|EPI_ISL_698834|2020-05-15	EPI_ISL_698834	N
28882	G	A	>hCoV-19/United Arab Emirates/0681/2020|EPI_ISL_698834|2020-05-15	EPI_ISL_698834	N
28883	G	C	>hCoV-19/United Arab Emirates/0681/2020|EPI_ISL_698834|2020-05-15	EPI_ISL_698834	N
241	C	T	>hCoV-19/United Arab Emirates/0682/2020|EPI_ISL_698835|2020-05-15	EPI_ISL_698835	NonCoding
3037	C	T	>hCoV-19/United Arab Emirates/0682/2020|EPI_ISL_698835|2020-05-15	EPI_ISL_698835	orf1ab
5002	C	T	>hCoV-19/United Arab Emirates/0682/2020|EPI_ISL_698835|2020-05-15	EPI_ISL_698835	orf1ab
8782	T	C	>hCoV-19/United Arab Emirates/0682/2020|EPI_ISL_698835|2020-05-15	EPI_ISL_698835	orf1ab
9073	C	T	>hCoV-19/United Arab Emirates/0682/2020|EPI_ISL_698835|2020-05-15	EPI_ISL_698835	orf1ab
14408	C	T	>hCoV-19/United Arab Emirates/0682/2020|EPI_ISL_698835|2020-05-15	EPI_ISL_698835	orf1ab
21775	T	G	>hCoV-19/United Arab Emirates/0682/2020|EPI_ISL_698835|2020-05-15	EPI_ISL_698835	S
23403	A	G	>hCoV-19/United Arab Emirates/0682/2020|EPI_ISL_698835|2020-05-15	EPI_ISL_698835	S
28144	C	T	>hCoV-19/United Arab Emirates/0682/2020|EPI_ISL_698835|2020-05-15	EPI_ISL_698835	ORF8
28881	G	A	>hCoV-19/United Arab Emirates/0682/2020|EPI_ISL_698835|2020-05-15	EPI_ISL_698835	N
28882	G	A	>hCoV-19/United Arab Emirates/0682/2020|EPI_ISL_698835|2020-05-15	EPI_ISL_698835	N
28883	G	C	>hCoV-19/United Arab Emirates/0682/2020|EPI_ISL_698835|2020-05-15	EPI_ISL_698835	N
241	C	T	>hCoV-19/United Arab Emirates/0685/2020|EPI_ISL_698836|2020-05-15	EPI_ISL_698836	NonCoding
3037	C	T	>hCoV-19/United Arab Emirates/0685/2020|EPI_ISL_698836|2020-05-15	EPI_ISL_698836	orf1ab
8782	T	C	>hCoV-19/United Arab Emirates/0685/2020|EPI_ISL_698836|2020-05-15	EPI_ISL_698836	orf1ab
11195	C	T	>hCoV-19/United Arab Emirates/0685/2020|EPI_ISL_698836|2020-05-15	EPI_ISL_698836	orf1ab
14408	C	T	>hCoV-19/United Arab Emirates/0685/2020|EPI_ISL_698836|2020-05-15	EPI_ISL_698836	orf1ab
22546	A	G	>hCoV-19/United Arab Emirates/0685/2020|EPI_ISL_698836|2020-05-15	EPI_ISL_698836	S
23403	A	G	>hCoV-19/United Arab Emirates/0685/2020|EPI_ISL_698836|2020-05-15	EPI_ISL_698836	S
25991	G	T	>hCoV-19/United Arab Emirates/0685/2020|EPI_ISL_698836|2020-05-15	EPI_ISL_698836	ORF3a
28045	C	T	>hCoV-19/United Arab Emirates/0685/2020|EPI_ISL_698836|2020-05-15	EPI_ISL_698836	ORF8
28093	C	T	>hCoV-19/United Arab Emirates/0685/2020|EPI_ISL_698836|2020-05-15	EPI_ISL_698836	ORF8
28144	C	T	>hCoV-19/United Arab Emirates/0685/2020|EPI_ISL_698836|2020-05-15	EPI_ISL_698836	ORF8
28632	G	A	>hCoV-19/United Arab Emirates/0685/2020|EPI_ISL_698836|2020-05-15	EPI_ISL_698836	N
28881	G	A	>hCoV-19/United Arab Emirates/0685/2020|EPI_ISL_698836|2020-05-15	EPI_ISL_698836	N
28882	G	A	>hCoV-19/United Arab Emirates/0685/2020|EPI_ISL_698836|2020-05-15	EPI_ISL_698836	N
28883	G	C	>hCoV-19/United Arab Emirates/0685/2020|EPI_ISL_698836|2020-05-15	EPI_ISL_698836	N
29600	A	G	>hCoV-19/United Arab Emirates/0685/2020|EPI_ISL_698836|2020-05-15	EPI_ISL_698836	ORF10
11230	G	T	>hCoV-19/United Arab Emirates/0686/2020|EPI_ISL_698837|2020-05-15	EPI_ISL_698837	orf1ab
15952	C	T	>hCoV-19/United Arab Emirates/0686/2020|EPI_ISL_698837|2020-05-15	EPI_ISL_698837	orf1ab
28167	G	A	>hCoV-19/United Arab Emirates/0686/2020|EPI_ISL_698837|2020-05-15	EPI_ISL_698837	ORF8
28775	C	T	>hCoV-19/United Arab Emirates/0686/2020|EPI_ISL_698837|2020-05-15	EPI_ISL_698837	N
28878	G	A	>hCoV-19/United Arab Emirates/0686/2020|EPI_ISL_698837|2020-05-15	EPI_ISL_698837	N
29742	G	A	>hCoV-19/United Arab Emirates/0686/2020|EPI_ISL_698837|2020-05-15	EPI_ISL_698837	NonCoding
241	C	T	>hCoV-19/United Arab Emirates/0687/2020|EPI_ISL_698838|2020-05-15	EPI_ISL_698838	NonCoding
2113	C	T	>hCoV-19/United Arab Emirates/0687/2020|EPI_ISL_698838|2020-05-15	EPI_ISL_698838	orf1ab
3037	C	T	>hCoV-19/United Arab Emirates/0687/2020|EPI_ISL_698838|2020-05-15	EPI_ISL_698838	orf1ab
7765	C	T	>hCoV-19/United Arab Emirates/0687/2020|EPI_ISL_698838|2020-05-15	EPI_ISL_698838	orf1ab
8782	T	C	>hCoV-19/United Arab Emirates/0687/2020|EPI_ISL_698838|2020-05-15	EPI_ISL_698838	orf1ab
12116	C	T	>hCoV-19/United Arab Emirates/0687/2020|EPI_ISL_698838|2020-05-15	EPI_ISL_698838	orf1ab
14408	C	T	>hCoV-19/United Arab Emirates/0687/2020|EPI_ISL_698838|2020-05-15	EPI_ISL_698838	orf1ab
17690	C	T	>hCoV-19/United Arab Emirates/0687/2020|EPI_ISL_698838|2020-05-15	EPI_ISL_698838	orf1ab
18877	C	T	>hCoV-19/United Arab Emirates/0687/2020|EPI_ISL_698838|2020-05-15	EPI_ISL_698838	orf1ab
23403	A	G	>hCoV-19/United Arab Emirates/0687/2020|EPI_ISL_698838|2020-05-15	EPI_ISL_698838	S
25563	G	T	>hCoV-19/United Arab Emirates/0687/2020|EPI_ISL_698838|2020-05-15	EPI_ISL_698838	ORF3a
28144	C	T	>hCoV-19/United Arab Emirates/0687/2020|EPI_ISL_698838|2020-05-15	EPI_ISL_698838	ORF8
241	C	T	>hCoV-19/United Arab Emirates/0688/2020|EPI_ISL_698839|2020-05-15	EPI_ISL_698839	NonCoding
3037	C	T	>hCoV-19/United Arab Emirates/0688/2020|EPI_ISL_698839|2020-05-15	EPI_ISL_698839	orf1ab
8782	T	C	>hCoV-19/United Arab Emirates/0688/2020|EPI_ISL_698839|2020-05-15	EPI_ISL_698839	orf1ab
8850	T	C	>hCoV-19/United Arab Emirates/0688/2020|EPI_ISL_698839|2020-05-15	EPI_ISL_698839	orf1ab
14408	C	T	>hCoV-19/United Arab Emirates/0688/2020|EPI_ISL_698839|2020-05-15	EPI_ISL_698839	orf1ab
23311	G	T	>hCoV-19/United Arab Emirates/0688/2020|EPI_ISL_698839|2020-05-15	EPI_ISL_698839	S
23403	A	G	>hCoV-19/United Arab Emirates/0688/2020|EPI_ISL_698839|2020-05-15	EPI_ISL_698839	S
28144	C	T	>hCoV-19/United Arab Emirates/0688/2020|EPI_ISL_698839|2020-05-15	EPI_ISL_698839	ORF8
28881	G	A	>hCoV-19/United Arab Emirates/0688/2020|EPI_ISL_698839|2020-05-15	EPI_ISL_698839	N
28882	G	A	>hCoV-19/United Arab Emirates/0688/2020|EPI_ISL_698839|2020-05-15	EPI_ISL_698839	N
28883	G	C	>hCoV-19/United Arab Emirates/0688/2020|EPI_ISL_698839|2020-05-15	EPI_ISL_698839	N
241	C	T	>hCoV-19/United Arab Emirates/0689/2020|EPI_ISL_698840|2020-05-15	EPI_ISL_698840	NonCoding
3037	C	T	>hCoV-19/United Arab Emirates/0689/2020|EPI_ISL_698840|2020-05-15	EPI_ISL_698840	orf1ab
7171	T	C	>hCoV-19/United Arab Emirates/0689/2020|EPI_ISL_698840|2020-05-15	EPI_ISL_698840	orf1ab
8782	T	C	>hCoV-19/United Arab Emirates/0689/2020|EPI_ISL_698840|2020-05-15	EPI_ISL_698840	orf1ab
12781	C	T	>hCoV-19/United Arab Emirates/0689/2020|EPI_ISL_698840|2020-05-15	EPI_ISL_698840	orf1ab
13860	C	T	>hCoV-19/United Arab Emirates/0689/2020|EPI_ISL_698840|2020-05-15	EPI_ISL_698840	orf1ab
14408	C	T	>hCoV-19/United Arab Emirates/0689/2020|EPI_ISL_698840|2020-05-15	EPI_ISL_698840	orf1ab
19688	C	T	>hCoV-19/United Arab Emirates/0689/2020|EPI_ISL_698840|2020-05-15	EPI_ISL_698840	orf1ab
23403	A	G	>hCoV-19/United Arab Emirates/0689/2020|EPI_ISL_698840|2020-05-15	EPI_ISL_698840	S
27002	C	T	>hCoV-19/United Arab Emirates/0689/2020|EPI_ISL_698840|2020-05-15	EPI_ISL_698840	M
28144	C	T	>hCoV-19/United Arab Emirates/0689/2020|EPI_ISL_698840|2020-05-15	EPI_ISL_698840	ORF8
28881	G	A	>hCoV-19/United Arab Emirates/0689/2020|EPI_ISL_698840|2020-05-15	EPI_ISL_698840	N
28882	G	A	>hCoV-19/United Arab Emirates/0689/2020|EPI_ISL_698840|2020-05-15	EPI_ISL_698840	N
28883	G	C	>hCoV-19/United Arab Emirates/0689/2020|EPI_ISL_698840|2020-05-15	EPI_ISL_698840	N
28887	C	A	>hCoV-19/United Arab Emirates/0689/2020|EPI_ISL_698840|2020-05-15	EPI_ISL_698840	N
241	C	T	>hCoV-19/United Arab Emirates/0690/2020|EPI_ISL_698841|2020-05-15	EPI_ISL_698841	NonCoding
3037	C	T	>hCoV-19/United Arab Emirates/0690/2020|EPI_ISL_698841|2020-05-15	EPI_ISL_698841	orf1ab
5924	G	A	>hCoV-19/United Arab Emirates/0690/2020|EPI_ISL_698841|2020-05-15	EPI_ISL_698841	orf1ab
8782	T	C	>hCoV-19/United Arab Emirates/0690/2020|EPI_ISL_698841|2020-05-15	EPI_ISL_698841	orf1ab
9429	T	C	>hCoV-19/United Arab Emirates/0690/2020|EPI_ISL_698841|2020-05-15	EPI_ISL_698841	orf1ab
14408	C	T	>hCoV-19/United Arab Emirates/0690/2020|EPI_ISL_698841|2020-05-15	EPI_ISL_698841	orf1ab
19086	G	A	>hCoV-19/United Arab Emirates/0690/2020|EPI_ISL_698841|2020-05-15	EPI_ISL_698841	orf1ab
21646	C	T	>hCoV-19/United Arab Emirates/0690/2020|EPI_ISL_698841|2020-05-15	EPI_ISL_698841	S
21775	T	G	>hCoV-19/United Arab Emirates/0690/2020|EPI_ISL_698841|2020-05-15	EPI_ISL_698841	S
23403	A	G	>hCoV-19/United Arab Emirates/0690/2020|EPI_ISL_698841|2020-05-15	EPI_ISL_698841	S
28144	C	T	>hCoV-19/United Arab Emirates/0690/2020|EPI_ISL_698841|2020-05-15	EPI_ISL_698841	ORF8
28881	G	A	>hCoV-19/United Arab Emirates/0690/2020|EPI_ISL_698841|2020-05-15	EPI_ISL_698841	N
28882	G	A	>hCoV-19/United Arab Emirates/0690/2020|EPI_ISL_698841|2020-05-15	EPI_ISL_698841	N
28883	G	C	>hCoV-19/United Arab Emirates/0690/2020|EPI_ISL_698841|2020-05-15	EPI_ISL_698841	N
241	C	T	>hCoV-19/United Arab Emirates/0691/2020|EPI_ISL_698842|2020-05-15	EPI_ISL_698842	NonCoding
3037	C	T	>hCoV-19/United Arab Emirates/0691/2020|EPI_ISL_698842|2020-05-15	EPI_ISL_698842	orf1ab
7171	T	C	>hCoV-19/United Arab Emirates/0691/2020|EPI_ISL_698842|2020-05-15	EPI_ISL_698842	orf1ab
8782	T	C	>hCoV-19/United Arab Emirates/0691/2020|EPI_ISL_698842|2020-05-15	EPI_ISL_698842	orf1ab
12781	C	T	>hCoV-19/United Arab Emirates/0691/2020|EPI_ISL_698842|2020-05-15	EPI_ISL_698842	orf1ab
13860	C	T	>hCoV-19/United Arab Emirates/0691/2020|EPI_ISL_698842|2020-05-15	EPI_ISL_698842	orf1ab
14408	C	T	>hCoV-19/United Arab Emirates/0691/2020|EPI_ISL_698842|2020-05-15	EPI_ISL_698842	orf1ab
19688	C	T	>hCoV-19/United Arab Emirates/0691/2020|EPI_ISL_698842|2020-05-15	EPI_ISL_698842	orf1ab
23403	A	G	>hCoV-19/United Arab Emirates/0691/2020|EPI_ISL_698842|2020-05-15	EPI_ISL_698842	S
27002	C	T	>hCoV-19/United Arab Emirates/0691/2020|EPI_ISL_698842|2020-05-15	EPI_ISL_698842	M
28144	C	T	>hCoV-19/United Arab Emirates/0691/2020|EPI_ISL_698842|2020-05-15	EPI_ISL_698842	ORF8
28881	G	A	>hCoV-19/United Arab Emirates/0691/2020|EPI_ISL_698842|2020-05-15	EPI_ISL_698842	N
28882	G	A	>hCoV-19/United Arab Emirates/0691/2020|EPI_ISL_698842|2020-05-15	EPI_ISL_698842	N
28883	G	C	>hCoV-19/United Arab Emirates/0691/2020|EPI_ISL_698842|2020-05-15	EPI_ISL_698842	N
28887	C	A	>hCoV-19/United Arab Emirates/0691/2020|EPI_ISL_698842|2020-05-15	EPI_ISL_698842	N
241	C	T	>hCoV-19/United Arab Emirates/0692/2020|EPI_ISL_698843|2020-05-15	EPI_ISL_698843	NonCoding
3037	C	T	>hCoV-19/United Arab Emirates/0692/2020|EPI_ISL_698843|2020-05-15	EPI_ISL_698843	orf1ab
8782	T	C	>hCoV-19/United Arab Emirates/0692/2020|EPI_ISL_698843|2020-05-15	EPI_ISL_698843	orf1ab
14408	C	T	>hCoV-19/United Arab Emirates/0692/2020|EPI_ISL_698843|2020-05-15	EPI_ISL_698843	orf1ab
23311	G	T	>hCoV-19/United Arab Emirates/0692/2020|EPI_ISL_698843|2020-05-15	EPI_ISL_698843	S
23403	A	G	>hCoV-19/United Arab Emirates/0692/2020|EPI_ISL_698843|2020-05-15	EPI_ISL_698843	S
28144	C	T	>hCoV-19/United Arab Emirates/0692/2020|EPI_ISL_698843|2020-05-15	EPI_ISL_698843	ORF8
28881	G	A	>hCoV-19/United Arab Emirates/0692/2020|EPI_ISL_698843|2020-05-15	EPI_ISL_698843	N
28882	G	A	>hCoV-19/United Arab Emirates/0692/2020|EPI_ISL_698843|2020-05-15	EPI_ISL_698843	N
28883	G	C	>hCoV-19/United Arab Emirates/0692/2020|EPI_ISL_698843|2020-05-15	EPI_ISL_698843	N
241	C	T	>hCoV-19/United Arab Emirates/0693/2020|EPI_ISL_698844|2020-05-15	EPI_ISL_698844	NonCoding
1430	A	G	>hCoV-19/United Arab Emirates/0693/2020|EPI_ISL_698844|2020-05-15	EPI_ISL_698844	orf1ab
3037	C	T	>hCoV-19/United Arab Emirates/0693/2020|EPI_ISL_698844|2020-05-15	EPI_ISL_698844	orf1ab
7171	T	C	>hCoV-19/United Arab Emirates/0693/2020|EPI_ISL_698844|2020-05-15	EPI_ISL_698844	orf1ab
8782	T	C	>hCoV-19/United Arab Emirates/0693/2020|EPI_ISL_698844|2020-05-15	EPI_ISL_698844	orf1ab
14408	C	T	>hCoV-19/United Arab Emirates/0693/2020|EPI_ISL_698844|2020-05-15	EPI_ISL_698844	orf1ab
23403	A	G	>hCoV-19/United Arab Emirates/0693/2020|EPI_ISL_698844|2020-05-15	EPI_ISL_698844	S
24631	T	C	>hCoV-19/United Arab Emirates/0693/2020|EPI_ISL_698844|2020-05-15	EPI_ISL_698844	S
27002	C	T	>hCoV-19/United Arab Emirates/0693/2020|EPI_ISL_698844|2020-05-15	EPI_ISL_698844	M
28144	C	T	>hCoV-19/United Arab Emirates/0693/2020|EPI_ISL_698844|2020-05-15	EPI_ISL_698844	ORF8
28881	G	A	>hCoV-19/United Arab Emirates/0693/2020|EPI_ISL_698844|2020-05-15	EPI_ISL_698844	N
28882	G	A	>hCoV-19/United Arab Emirates/0693/2020|EPI_ISL_698844|2020-05-15	EPI_ISL_698844	N
28883	G	C	>hCoV-19/United Arab Emirates/0693/2020|EPI_ISL_698844|2020-05-15	EPI_ISL_698844	N
241	C	T	>hCoV-19/United Arab Emirates/0694/2020|EPI_ISL_698845|2020-05-15	EPI_ISL_698845	NonCoding
387	A	G	>hCoV-19/United Arab Emirates/0694/2020|EPI_ISL_698845|2020-05-15	EPI_ISL_698845	orf1ab
3037	C	T	>hCoV-19/United Arab Emirates/0694/2020|EPI_ISL_698845|2020-05-15	EPI_ISL_698845	orf1ab
5924	G	A	>hCoV-19/United Arab Emirates/0694/2020|EPI_ISL_698845|2020-05-15	EPI_ISL_698845	orf1ab
8782	T	C	>hCoV-19/United Arab Emirates/0694/2020|EPI_ISL_698845|2020-05-15	EPI_ISL_698845	orf1ab
13548	C	T	>hCoV-19/United Arab Emirates/0694/2020|EPI_ISL_698845|2020-05-15	EPI_ISL_698845	orf1ab
14408	C	T	>hCoV-19/United Arab Emirates/0694/2020|EPI_ISL_698845|2020-05-15	EPI_ISL_698845	orf1ab
21775	T	G	>hCoV-19/United Arab Emirates/0694/2020|EPI_ISL_698845|2020-05-15	EPI_ISL_698845	S
22377	C	T	>hCoV-19/United Arab Emirates/0694/2020|EPI_ISL_698845|2020-05-15	EPI_ISL_698845	S
23403	A	G	>hCoV-19/United Arab Emirates/0694/2020|EPI_ISL_698845|2020-05-15	EPI_ISL_698845	S
28144	C	T	>hCoV-19/United Arab Emirates/0694/2020|EPI_ISL_698845|2020-05-15	EPI_ISL_698845	ORF8
28881	G	A	>hCoV-19/United Arab Emirates/0694/2020|EPI_ISL_698845|2020-05-15	EPI_ISL_698845	N
28882	G	A	>hCoV-19/United Arab Emirates/0694/2020|EPI_ISL_698845|2020-05-15	EPI_ISL_698845	N
28883	G	C	>hCoV-19/United Arab Emirates/0694/2020|EPI_ISL_698845|2020-05-15	EPI_ISL_698845	N
241	C	T	>hCoV-19/United Arab Emirates/0695/2020|EPI_ISL_698846|2020-05-15	EPI_ISL_698846	NonCoding
3037	C	T	>hCoV-19/United Arab Emirates/0695/2020|EPI_ISL_698846|2020-05-15	EPI_ISL_698846	orf1ab
7171	T	C	>hCoV-19/United Arab Emirates/0695/2020|EPI_ISL_698846|2020-05-15	EPI_ISL_698846	orf1ab
8782	T	C	>hCoV-19/United Arab Emirates/0695/2020|EPI_ISL_698846|2020-05-15	EPI_ISL_698846	orf1ab
14408	C	T	>hCoV-19/United Arab Emirates/0695/2020|EPI_ISL_698846|2020-05-15	EPI_ISL_698846	orf1ab
20384	C	T	>hCoV-19/United Arab Emirates/0695/2020|EPI_ISL_698846|2020-05-15	EPI_ISL_698846	orf1ab
23403	A	G	>hCoV-19/United Arab Emirates/0695/2020|EPI_ISL_698846|2020-05-15	EPI_ISL_698846	S
27002	C	T	>hCoV-19/United Arab Emirates/0695/2020|EPI_ISL_698846|2020-05-15	EPI_ISL_698846	M
28144	C	T	>hCoV-19/United Arab Emirates/0695/2020|EPI_ISL_698846|2020-05-15	EPI_ISL_698846	ORF8
28326	G	T	>hCoV-19/United Arab Emirates/0695/2020|EPI_ISL_698846|2020-05-15	EPI_ISL_698846	N
28881	G	A	>hCoV-19/United Arab Emirates/0695/2020|EPI_ISL_698846|2020-05-15	EPI_ISL_698846	N
28882	G	A	>hCoV-19/United Arab Emirates/0695/2020|EPI_ISL_698846|2020-05-15	EPI_ISL_698846	N
28883	G	C	>hCoV-19/United Arab Emirates/0695/2020|EPI_ISL_698846|2020-05-15	EPI_ISL_698846	N
241	C	T	>hCoV-19/United Arab Emirates/0696/2020|EPI_ISL_698847|2020-05-15	EPI_ISL_698847	NonCoding
3037	C	T	>hCoV-19/United Arab Emirates/0696/2020|EPI_ISL_698847|2020-05-15	EPI_ISL_698847	orf1ab
3537	T	C	>hCoV-19/United Arab Emirates/0696/2020|EPI_ISL_698847|2020-05-15	EPI_ISL_698847	orf1ab
8782	T	C	>hCoV-19/United Arab Emirates/0696/2020|EPI_ISL_698847|2020-05-15	EPI_ISL_698847	orf1ab
14408	C	T	>hCoV-19/United Arab Emirates/0696/2020|EPI_ISL_698847|2020-05-15	EPI_ISL_698847	orf1ab
23311	G	T	>hCoV-19/United Arab Emirates/0696/2020|EPI_ISL_698847|2020-05-15	EPI_ISL_698847	S
23403	A	G	>hCoV-19/United Arab Emirates/0696/2020|EPI_ISL_698847|2020-05-15	EPI_ISL_698847	S
26456	C	T	>hCoV-19/United Arab Emirates/0696/2020|EPI_ISL_698847|2020-05-15	EPI_ISL_698847	E
28144	C	T	>hCoV-19/United Arab Emirates/0696/2020|EPI_ISL_698847|2020-05-15	EPI_ISL_698847	ORF8
28881	G	A	>hCoV-19/United Arab Emirates/0696/2020|EPI_ISL_698847|2020-05-15	EPI_ISL_698847	N
28882	G	A	>hCoV-19/United Arab Emirates/0696/2020|EPI_ISL_698847|2020-05-15	EPI_ISL_698847	N
28883	G	C	>hCoV-19/United Arab Emirates/0696/2020|EPI_ISL_698847|2020-05-15	EPI_ISL_698847	N
241	C	T	>hCoV-19/United Arab Emirates/0697/2020|EPI_ISL_698848|2020-05-15	EPI_ISL_698848	NonCoding
1059	C	T	>hCoV-19/United Arab Emirates/0697/2020|EPI_ISL_698848|2020-05-15	EPI_ISL_698848	orf1ab
3037	C	T	>hCoV-19/United Arab Emirates/0697/2020|EPI_ISL_698848|2020-05-15	EPI_ISL_698848	orf1ab
8782	T	C	>hCoV-19/United Arab Emirates/0697/2020|EPI_ISL_698848|2020-05-15	EPI_ISL_698848	orf1ab
11991	A	G	>hCoV-19/United Arab Emirates/0697/2020|EPI_ISL_698848|2020-05-15	EPI_ISL_698848	orf1ab
14408	C	T	>hCoV-19/United Arab Emirates/0697/2020|EPI_ISL_698848|2020-05-15	EPI_ISL_698848	orf1ab
23403	A	G	>hCoV-19/United Arab Emirates/0697/2020|EPI_ISL_698848|2020-05-15	EPI_ISL_698848	S
25563	G	T	>hCoV-19/United Arab Emirates/0697/2020|EPI_ISL_698848|2020-05-15	EPI_ISL_698848	ORF3a
25886	C	T	>hCoV-19/United Arab Emirates/0697/2020|EPI_ISL_698848|2020-05-15	EPI_ISL_698848	ORF3a
28144	C	T	>hCoV-19/United Arab Emirates/0697/2020|EPI_ISL_698848|2020-05-15	EPI_ISL_698848	ORF8
241	C	T	>hCoV-19/United Arab Emirates/0698/2020|EPI_ISL_698849|2020-05-15	EPI_ISL_698849	NonCoding
247	G	T	>hCoV-19/United Arab Emirates/0698/2020|EPI_ISL_698849|2020-05-15	EPI_ISL_698849	NonCoding
3037	C	T	>hCoV-19/United Arab Emirates/0698/2020|EPI_ISL_698849|2020-05-15	EPI_ISL_698849	orf1ab
7171	T	C	>hCoV-19/United Arab Emirates/0698/2020|EPI_ISL_698849|2020-05-15	EPI_ISL_698849	orf1ab
8782	T	C	>hCoV-19/United Arab Emirates/0698/2020|EPI_ISL_698849|2020-05-15	EPI_ISL_698849	orf1ab
12781	C	T	>hCoV-19/United Arab Emirates/0698/2020|EPI_ISL_698849|2020-05-15	EPI_ISL_698849	orf1ab
14408	C	T	>hCoV-19/United Arab Emirates/0698/2020|EPI_ISL_698849|2020-05-15	EPI_ISL_698849	orf1ab
19688	C	T	>hCoV-19/United Arab Emirates/0698/2020|EPI_ISL_698849|2020-05-15	EPI_ISL_698849	orf1ab
22042	T	C	>hCoV-19/United Arab Emirates/0698/2020|EPI_ISL_698849|2020-05-15	EPI_ISL_698849	S
23403	A	G	>hCoV-19/United Arab Emirates/0698/2020|EPI_ISL_698849|2020-05-15	EPI_ISL_698849	S
27002	C	T	>hCoV-19/United Arab Emirates/0698/2020|EPI_ISL_698849|2020-05-15	EPI_ISL_698849	M
28144	C	T	>hCoV-19/United Arab Emirates/0698/2020|EPI_ISL_698849|2020-05-15	EPI_ISL_698849	ORF8
28881	G	A	>hCoV-19/United Arab Emirates/0698/2020|EPI_ISL_698849|2020-05-15	EPI_ISL_698849	N
28882	G	A	>hCoV-19/United Arab Emirates/0698/2020|EPI_ISL_698849|2020-05-15	EPI_ISL_698849	N
28883	G	C	>hCoV-19/United Arab Emirates/0698/2020|EPI_ISL_698849|2020-05-15	EPI_ISL_698849	N
28887	C	A	>hCoV-19/United Arab Emirates/0698/2020|EPI_ISL_698849|2020-05-15	EPI_ISL_698849	N
241	C	T	>hCoV-19/United Arab Emirates/0699/2020|EPI_ISL_698850|2020-05-15	EPI_ISL_698850	NonCoding
3037	C	T	>hCoV-19/United Arab Emirates/0699/2020|EPI_ISL_698850|2020-05-15	EPI_ISL_698850	orf1ab
7851	C	T	>hCoV-19/United Arab Emirates/0699/2020|EPI_ISL_698850|2020-05-15	EPI_ISL_698850	orf1ab
8782	T	C	>hCoV-19/United Arab Emirates/0699/2020|EPI_ISL_698850|2020-05-15	EPI_ISL_698850	orf1ab
8850	T	C	>hCoV-19/United Arab Emirates/0699/2020|EPI_ISL_698850|2020-05-15	EPI_ISL_698850	orf1ab
14408	C	T	>hCoV-19/United Arab Emirates/0699/2020|EPI_ISL_698850|2020-05-15	EPI_ISL_698850	orf1ab
20574	C	T	>hCoV-19/United Arab Emirates/0699/2020|EPI_ISL_698850|2020-05-15	EPI_ISL_698850	orf1ab
23311	G	T	>hCoV-19/United Arab Emirates/0699/2020|EPI_ISL_698850|2020-05-15	EPI_ISL_698850	S
23403	A	G	>hCoV-19/United Arab Emirates/0699/2020|EPI_ISL_698850|2020-05-15	EPI_ISL_698850	S
28144	C	T	>hCoV-19/United Arab Emirates/0699/2020|EPI_ISL_698850|2020-05-15	EPI_ISL_698850	ORF8
28881	G	A	>hCoV-19/United Arab Emirates/0699/2020|EPI_ISL_698850|2020-05-15	EPI_ISL_698850	N
28882	G	A	>hCoV-19/United Arab Emirates/0699/2020|EPI_ISL_698850|2020-05-15	EPI_ISL_698850	N
28883	G	C	>hCoV-19/United Arab Emirates/0699/2020|EPI_ISL_698850|2020-05-15	EPI_ISL_698850	N
241	C	T	>hCoV-19/United Arab Emirates/0700/2020|EPI_ISL_698851|2020-05-15	EPI_ISL_698851	NonCoding
3037	C	T	>hCoV-19/United Arab Emirates/0700/2020|EPI_ISL_698851|2020-05-15	EPI_ISL_698851	orf1ab
4183	T	C	>hCoV-19/United Arab Emirates/0700/2020|EPI_ISL_698851|2020-05-15	EPI_ISL_698851	orf1ab
5230	G	T	>hCoV-19/United Arab Emirates/0700/2020|EPI_ISL_698851|2020-05-15	EPI_ISL_698851	orf1ab
8782	T	C	>hCoV-19/United Arab Emirates/0700/2020|EPI_ISL_698851|2020-05-15	EPI_ISL_698851	orf1ab
14408	C	T	>hCoV-19/United Arab Emirates/0700/2020|EPI_ISL_698851|2020-05-15	EPI_ISL_698851	orf1ab
19154	C	T	>hCoV-19/United Arab Emirates/0700/2020|EPI_ISL_698851|2020-05-15	EPI_ISL_698851	orf1ab
20268	A	G	>hCoV-19/United Arab Emirates/0700/2020|EPI_ISL_698851|2020-05-15	EPI_ISL_698851	orf1ab
23403	A	G	>hCoV-19/United Arab Emirates/0700/2020|EPI_ISL_698851|2020-05-15	EPI_ISL_698851	S
27740	T	G	>hCoV-19/United Arab Emirates/0700/2020|EPI_ISL_698851|2020-05-15	EPI_ISL_698851	ORF7a
28144	C	T	>hCoV-19/United Arab Emirates/0700/2020|EPI_ISL_698851|2020-05-15	EPI_ISL_698851	ORF8
3261	C	T	>hCoV-19/United Arab Emirates/0701/2020|EPI_ISL_698852|2020-05-15	EPI_ISL_698852	orf1ab
4054	T	C	>hCoV-19/United Arab Emirates/0701/2020|EPI_ISL_698852|2020-05-15	EPI_ISL_698852	orf1ab
11230	G	T	>hCoV-19/United Arab Emirates/0701/2020|EPI_ISL_698852|2020-05-15	EPI_ISL_698852	orf1ab
19154	C	T	>hCoV-19/United Arab Emirates/0701/2020|EPI_ISL_698852|2020-05-15	EPI_ISL_698852	orf1ab
28167	G	A	>hCoV-19/United Arab Emirates/0701/2020|EPI_ISL_698852|2020-05-15	EPI_ISL_698852	ORF8
28878	G	A	>hCoV-19/United Arab Emirates/0701/2020|EPI_ISL_698852|2020-05-15	EPI_ISL_698852	N
29742	G	A	>hCoV-19/United Arab Emirates/0701/2020|EPI_ISL_698852|2020-05-15	EPI_ISL_698852	NonCoding
241	C	T	>hCoV-19/United Arab Emirates/0702/2020|EPI_ISL_698853|2020-05-15	EPI_ISL_698853	NonCoding
1498	C	T	>hCoV-19/United Arab Emirates/0702/2020|EPI_ISL_698853|2020-05-15	EPI_ISL_698853	orf1ab
3037	C	T	>hCoV-19/United Arab Emirates/0702/2020|EPI_ISL_698853|2020-05-15	EPI_ISL_698853	orf1ab
4201	G	T	>hCoV-19/United Arab Emirates/0702/2020|EPI_ISL_698853|2020-05-15	EPI_ISL_698853	orf1ab
8782	T	C	>hCoV-19/United Arab Emirates/0702/2020|EPI_ISL_698853|2020-05-15	EPI_ISL_698853	orf1ab
11235	C	T	>hCoV-19/United Arab Emirates/0702/2020|EPI_ISL_698853|2020-05-15	EPI_ISL_698853	orf1ab
13821	C	T	>hCoV-19/United Arab Emirates/0702/2020|EPI_ISL_698853|2020-05-15	EPI_ISL_698853	orf1ab
14408	C	T	>hCoV-19/United Arab Emirates/0702/2020|EPI_ISL_698853|2020-05-15	EPI_ISL_698853	orf1ab
23403	A	G	>hCoV-19/United Arab Emirates/0702/2020|EPI_ISL_698853|2020-05-15	EPI_ISL_698853	S
26527	C	T	>hCoV-19/United Arab Emirates/0702/2020|EPI_ISL_698853|2020-05-15	EPI_ISL_698853	M
28144	C	T	>hCoV-19/United Arab Emirates/0702/2020|EPI_ISL_698853|2020-05-15	EPI_ISL_698853	ORF8
241	C	T	>hCoV-19/United Arab Emirates/0703/2020|EPI_ISL_698854|2020-05-15	EPI_ISL_698854	NonCoding
3037	C	T	>hCoV-19/United Arab Emirates/0703/2020|EPI_ISL_698854|2020-05-15	EPI_ISL_698854	orf1ab
8782	T	C	>hCoV-19/United Arab Emirates/0703/2020|EPI_ISL_698854|2020-05-15	EPI_ISL_698854	orf1ab
11638	T	C	>hCoV-19/United Arab Emirates/0703/2020|EPI_ISL_698854|2020-05-15	EPI_ISL_698854	orf1ab
12605	A	G	>hCoV-19/United Arab Emirates/0703/2020|EPI_ISL_698854|2020-05-15	EPI_ISL_698854	orf1ab
14408	C	T	>hCoV-19/United Arab Emirates/0703/2020|EPI_ISL_698854|2020-05-15	EPI_ISL_698854	orf1ab
15720	C	T	>hCoV-19/United Arab Emirates/0703/2020|EPI_ISL_698854|2020-05-15	EPI_ISL_698854	orf1ab
23403	A	G	>hCoV-19/United Arab Emirates/0703/2020|EPI_ISL_698854|2020-05-15	EPI_ISL_698854	S
28144	C	T	>hCoV-19/United Arab Emirates/0703/2020|EPI_ISL_698854|2020-05-15	EPI_ISL_698854	ORF8
28881	G	A	>hCoV-19/United Arab Emirates/0703/2020|EPI_ISL_698854|2020-05-15	EPI_ISL_698854	N
28882	G	A	>hCoV-19/United Arab Emirates/0703/2020|EPI_ISL_698854|2020-05-15	EPI_ISL_698854	N
28883	G	C	>hCoV-19/United Arab Emirates/0703/2020|EPI_ISL_698854|2020-05-15	EPI_ISL_698854	N
29708	C	T	>hCoV-19/United Arab Emirates/0703/2020|EPI_ISL_698854|2020-05-15	EPI_ISL_698854	NonCoding
241	C	T	>hCoV-19/United Arab Emirates/0704/2020|EPI_ISL_698855|2020-05-15	EPI_ISL_698855	NonCoding
3037	C	T	>hCoV-19/United Arab Emirates/0704/2020|EPI_ISL_698855|2020-05-15	EPI_ISL_698855	orf1ab
7171	T	C	>hCoV-19/United Arab Emirates/0704/2020|EPI_ISL_698855|2020-05-15	EPI_ISL_698855	orf1ab
8782	T	C	>hCoV-19/United Arab Emirates/0704/2020|EPI_ISL_698855|2020-05-15	EPI_ISL_698855	orf1ab
14408	C	T	>hCoV-19/United Arab Emirates/0704/2020|EPI_ISL_698855|2020-05-15	EPI_ISL_698855	orf1ab
23403	A	G	>hCoV-19/United Arab Emirates/0704/2020|EPI_ISL_698855|2020-05-15	EPI_ISL_698855	S
27002	C	T	>hCoV-19/United Arab Emirates/0704/2020|EPI_ISL_698855|2020-05-15	EPI_ISL_698855	M
28144	C	T	>hCoV-19/United Arab Emirates/0704/2020|EPI_ISL_698855|2020-05-15	EPI_ISL_698855	ORF8
28881	G	A	>hCoV-19/United Arab Emirates/0704/2020|EPI_ISL_698855|2020-05-15	EPI_ISL_698855	N
28882	G	A	>hCoV-19/United Arab Emirates/0704/2020|EPI_ISL_698855|2020-05-15	EPI_ISL_698855	N
28883	G	C	>hCoV-19/United Arab Emirates/0704/2020|EPI_ISL_698855|2020-05-15	EPI_ISL_698855	N
241	C	T	>hCoV-19/United Arab Emirates/0705/2020|EPI_ISL_698856|2020-05-15	EPI_ISL_698856	NonCoding
3037	C	T	>hCoV-19/United Arab Emirates/0705/2020|EPI_ISL_698856|2020-05-15	EPI_ISL_698856	orf1ab
5884	C	T	>hCoV-19/United Arab Emirates/0705/2020|EPI_ISL_698856|2020-05-15	EPI_ISL_698856	orf1ab
5924	G	A	>hCoV-19/United Arab Emirates/0705/2020|EPI_ISL_698856|2020-05-15	EPI_ISL_698856	orf1ab
8782	T	C	>hCoV-19/United Arab Emirates/0705/2020|EPI_ISL_698856|2020-05-15	EPI_ISL_698856	orf1ab
14408	C	T	>hCoV-19/United Arab Emirates/0705/2020|EPI_ISL_698856|2020-05-15	EPI_ISL_698856	orf1ab
16692	T	C	>hCoV-19/United Arab Emirates/0705/2020|EPI_ISL_698856|2020-05-15	EPI_ISL_698856	orf1ab
18508	C	T	>hCoV-19/United Arab Emirates/0705/2020|EPI_ISL_698856|2020-05-15	EPI_ISL_698856	orf1ab
21762	C	T	>hCoV-19/United Arab Emirates/0705/2020|EPI_ISL_698856|2020-05-15	EPI_ISL_698856	S
21775	T	G	>hCoV-19/United Arab Emirates/0705/2020|EPI_ISL_698856|2020-05-15	EPI_ISL_698856	S
23403	A	G	>hCoV-19/United Arab Emirates/0705/2020|EPI_ISL_698856|2020-05-15	EPI_ISL_698856	S
25445	G	A	>hCoV-19/United Arab Emirates/0705/2020|EPI_ISL_698856|2020-05-15	EPI_ISL_698856	ORF3a
28144	C	T	>hCoV-19/United Arab Emirates/0705/2020|EPI_ISL_698856|2020-05-15	EPI_ISL_698856	ORF8
28253	C	T	>hCoV-19/United Arab Emirates/0705/2020|EPI_ISL_698856|2020-05-15	EPI_ISL_698856	ORF8
28881	G	A	>hCoV-19/United Arab Emirates/0705/2020|EPI_ISL_698856|2020-05-15	EPI_ISL_698856	N
28882	G	A	>hCoV-19/United Arab Emirates/0705/2020|EPI_ISL_698856|2020-05-15	EPI_ISL_698856	N
28883	G	C	>hCoV-19/United Arab Emirates/0705/2020|EPI_ISL_698856|2020-05-15	EPI_ISL_698856	N
204	G	T	>hCoV-19/United Arab Emirates/0706/2020|EPI_ISL_698857|2020-05-15	EPI_ISL_698857	NonCoding
5707	T	C	>hCoV-19/United Arab Emirates/0706/2020|EPI_ISL_698857|2020-05-15	EPI_ISL_698857	orf1ab
9430	C	T	>hCoV-19/United Arab Emirates/0706/2020|EPI_ISL_698857|2020-05-15	EPI_ISL_698857	orf1ab
11230	G	T	>hCoV-19/United Arab Emirates/0706/2020|EPI_ISL_698857|2020-05-15	EPI_ISL_698857	orf1ab
28167	G	A	>hCoV-19/United Arab Emirates/0706/2020|EPI_ISL_698857|2020-05-15	EPI_ISL_698857	ORF8
28878	G	A	>hCoV-19/United Arab Emirates/0706/2020|EPI_ISL_698857|2020-05-15	EPI_ISL_698857	N
29742	G	A	>hCoV-19/United Arab Emirates/0706/2020|EPI_ISL_698857|2020-05-15	EPI_ISL_698857	NonCoding
241	C	T	>hCoV-19/United Arab Emirates/0707/2020|EPI_ISL_698858|2020-05-15	EPI_ISL_698858	NonCoding
673	C	T	>hCoV-19/United Arab Emirates/0707/2020|EPI_ISL_698858|2020-05-15	EPI_ISL_698858	orf1ab
3037	C	T	>hCoV-19/United Arab Emirates/0707/2020|EPI_ISL_698858|2020-05-15	EPI_ISL_698858	orf1ab
8782	T	C	>hCoV-19/United Arab Emirates/0707/2020|EPI_ISL_698858|2020-05-15	EPI_ISL_698858	orf1ab
9928	G	T	>hCoV-19/United Arab Emirates/0707/2020|EPI_ISL_698858|2020-05-15	EPI_ISL_698858	orf1ab
11187	T	C	>hCoV-19/United Arab Emirates/0707/2020|EPI_ISL_698858|2020-05-15	EPI_ISL_698858	orf1ab
12511	T	C	>hCoV-19/United Arab Emirates/0707/2020|EPI_ISL_698858|2020-05-15	EPI_ISL_698858	orf1ab
14408	C	T	>hCoV-19/United Arab Emirates/0707/2020|EPI_ISL_698858|2020-05-15	EPI_ISL_698858	orf1ab
19586	C	T	>hCoV-19/United Arab Emirates/0707/2020|EPI_ISL_698858|2020-05-15	EPI_ISL_698858	orf1ab
23403	A	G	>hCoV-19/United Arab Emirates/0707/2020|EPI_ISL_698858|2020-05-15	EPI_ISL_698858	S
28144	C	T	>hCoV-19/United Arab Emirates/0707/2020|EPI_ISL_698858|2020-05-15	EPI_ISL_698858	ORF8
28881	G	A	>hCoV-19/United Arab Emirates/0707/2020|EPI_ISL_698858|2020-05-15	EPI_ISL_698858	N
28882	G	A	>hCoV-19/United Arab Emirates/0707/2020|EPI_ISL_698858|2020-05-15	EPI_ISL_698858	N
28883	G	C	>hCoV-19/United Arab Emirates/0707/2020|EPI_ISL_698858|2020-05-15	EPI_ISL_698858	N
29743	C	T	>hCoV-19/United Arab Emirates/0707/2020|EPI_ISL_698858|2020-05-15	EPI_ISL_698858	NonCoding
241	C	T	>hCoV-19/United Arab Emirates/0708/2020|EPI_ISL_698859|2020-05-15	EPI_ISL_698859	NonCoding
545	G	T	>hCoV-19/United Arab Emirates/0708/2020|EPI_ISL_698859|2020-05-15	EPI_ISL_698859	orf1ab
2144	G	C	>hCoV-19/United Arab Emirates/0708/2020|EPI_ISL_698859|2020-05-15	EPI_ISL_698859	orf1ab
3037	C	T	>hCoV-19/United Arab Emirates/0708/2020|EPI_ISL_698859|2020-05-15	EPI_ISL_698859	orf1ab
5924	G	A	>hCoV-19/United Arab Emirates/0708/2020|EPI_ISL_698859|2020-05-15	EPI_ISL_698859	orf1ab
8782	T	C	>hCoV-19/United Arab Emirates/0708/2020|EPI_ISL_698859|2020-05-15	EPI_ISL_698859	orf1ab
14408	C	T	>hCoV-19/United Arab Emirates/0708/2020|EPI_ISL_698859|2020-05-15	EPI_ISL_698859	orf1ab
21775	T	G	>hCoV-19/United Arab Emirates/0708/2020|EPI_ISL_698859|2020-05-15	EPI_ISL_698859	S
23403	A	G	>hCoV-19/United Arab Emirates/0708/2020|EPI_ISL_698859|2020-05-15	EPI_ISL_698859	S
28144	C	T	>hCoV-19/United Arab Emirates/0708/2020|EPI_ISL_698859|2020-05-15	EPI_ISL_698859	ORF8
28881	G	A	>hCoV-19/United Arab Emirates/0708/2020|EPI_ISL_698859|2020-05-15	EPI_ISL_698859	N
28882	G	A	>hCoV-19/United Arab Emirates/0708/2020|EPI_ISL_698859|2020-05-15	EPI_ISL_698859	N
28883	G	C	>hCoV-19/United Arab Emirates/0708/2020|EPI_ISL_698859|2020-05-15	EPI_ISL_698859	N
8782	T	C	>hCoV-19/United Arab Emirates/0709/2020|EPI_ISL_698860|2020-05-19	EPI_ISL_698860	orf1ab
14408	C	T	>hCoV-19/United Arab Emirates/0709/2020|EPI_ISL_698860|2020-05-19	EPI_ISL_698860	orf1ab
23403	A	G	>hCoV-19/United Arab Emirates/0709/2020|EPI_ISL_698860|2020-05-19	EPI_ISL_698860	S
28144	C	T	>hCoV-19/United Arab Emirates/0709/2020|EPI_ISL_698860|2020-05-19	EPI_ISL_698860	ORF8
4320	C	T	>hCoV-19/United Arab Emirates/0710/2020|EPI_ISL_698861|2020-05-19	EPI_ISL_698861	orf1ab
11230	G	T	>hCoV-19/United Arab Emirates/0710/2020|EPI_ISL_698861|2020-05-19	EPI_ISL_698861	orf1ab
12734	G	A	>hCoV-19/United Arab Emirates/0710/2020|EPI_ISL_698861|2020-05-19	EPI_ISL_698861	orf1ab
17859	T	C	>hCoV-19/United Arab Emirates/0710/2020|EPI_ISL_698861|2020-05-19	EPI_ISL_698861	orf1ab
23230	C	A	>hCoV-19/United Arab Emirates/0710/2020|EPI_ISL_698861|2020-05-19	EPI_ISL_698861	S
25477	G	T	>hCoV-19/United Arab Emirates/0710/2020|EPI_ISL_698861|2020-05-19	EPI_ISL_698861	ORF3a
28167	G	A	>hCoV-19/United Arab Emirates/0710/2020|EPI_ISL_698861|2020-05-19	EPI_ISL_698861	ORF8
28878	G	A	>hCoV-19/United Arab Emirates/0710/2020|EPI_ISL_698861|2020-05-19	EPI_ISL_698861	N
29742	G	A	>hCoV-19/United Arab Emirates/0710/2020|EPI_ISL_698861|2020-05-19	EPI_ISL_698861	NonCoding
241	C	T	>hCoV-19/United Arab Emirates/0711/2020|EPI_ISL_698862|2020-05-19	EPI_ISL_698862	NonCoding
3037	C	T	>hCoV-19/United Arab Emirates/0711/2020|EPI_ISL_698862|2020-05-19	EPI_ISL_698862	orf1ab
8782	T	C	>hCoV-19/United Arab Emirates/0711/2020|EPI_ISL_698862|2020-05-19	EPI_ISL_698862	orf1ab
11455	C	T	>hCoV-19/United Arab Emirates/0711/2020|EPI_ISL_698862|2020-05-19	EPI_ISL_698862	orf1ab
14408	C	T	>hCoV-19/United Arab Emirates/0711/2020|EPI_ISL_698862|2020-05-19	EPI_ISL_698862	orf1ab
16375	C	A	>hCoV-19/United Arab Emirates/0711/2020|EPI_ISL_698862|2020-05-19	EPI_ISL_698862	orf1ab
20178	C	T	>hCoV-19/United Arab Emirates/0711/2020|EPI_ISL_698862|2020-05-19	EPI_ISL_698862	orf1ab
23311	G	T	>hCoV-19/United Arab Emirates/0711/2020|EPI_ISL_698862|2020-05-19	EPI_ISL_698862	S
23403	A	G	>hCoV-19/United Arab Emirates/0711/2020|EPI_ISL_698862|2020-05-19	EPI_ISL_698862	S
28144	C	T	>hCoV-19/United Arab Emirates/0711/2020|EPI_ISL_698862|2020-05-19	EPI_ISL_698862	ORF8
28881	G	A	>hCoV-19/United Arab Emirates/0711/2020|EPI_ISL_698862|2020-05-19	EPI_ISL_698862	N
28882	G	A	>hCoV-19/United Arab Emirates/0711/2020|EPI_ISL_698862|2020-05-19	EPI_ISL_698862	N
28883	G	C	>hCoV-19/United Arab Emirates/0711/2020|EPI_ISL_698862|2020-05-19	EPI_ISL_698862	N
241	C	T	>hCoV-19/United Arab Emirates/0712/2020|EPI_ISL_698863|2020-05-19	EPI_ISL_698863	NonCoding
1430	A	G	>hCoV-19/United Arab Emirates/0712/2020|EPI_ISL_698863|2020-05-19	EPI_ISL_698863	orf1ab
2388	C	T	>hCoV-19/United Arab Emirates/0712/2020|EPI_ISL_698863|2020-05-19	EPI_ISL_698863	orf1ab
3037	C	T	>hCoV-19/United Arab Emirates/0712/2020|EPI_ISL_698863|2020-05-19	EPI_ISL_698863	orf1ab
7171	T	C	>hCoV-19/United Arab Emirates/0712/2020|EPI_ISL_698863|2020-05-19	EPI_ISL_698863	orf1ab
8782	T	C	>hCoV-19/United Arab Emirates/0712/2020|EPI_ISL_698863|2020-05-19	EPI_ISL_698863	orf1ab
14408	C	T	>hCoV-19/United Arab Emirates/0712/2020|EPI_ISL_698863|2020-05-19	EPI_ISL_698863	orf1ab
14676	C	T	>hCoV-19/United Arab Emirates/0712/2020|EPI_ISL_698863|2020-05-19	EPI_ISL_698863	orf1ab
23403	A	G	>hCoV-19/United Arab Emirates/0712/2020|EPI_ISL_698863|2020-05-19	EPI_ISL_698863	S
24631	T	C	>hCoV-19/United Arab Emirates/0712/2020|EPI_ISL_698863|2020-05-19	EPI_ISL_698863	S
27002	C	T	>hCoV-19/United Arab Emirates/0712/2020|EPI_ISL_698863|2020-05-19	EPI_ISL_698863	M
28144	C	T	>hCoV-19/United Arab Emirates/0712/2020|EPI_ISL_698863|2020-05-19	EPI_ISL_698863	ORF8
28881	G	A	>hCoV-19/United Arab Emirates/0712/2020|EPI_ISL_698863|2020-05-19	EPI_ISL_698863	N
28882	G	A	>hCoV-19/United Arab Emirates/0712/2020|EPI_ISL_698863|2020-05-19	EPI_ISL_698863	N
28883	G	C	>hCoV-19/United Arab Emirates/0712/2020|EPI_ISL_698863|2020-05-19	EPI_ISL_698863	N
241	C	T	>hCoV-19/United Arab Emirates/0713/2020|EPI_ISL_698864|2020-05-19	EPI_ISL_698864	NonCoding
3037	C	T	>hCoV-19/United Arab Emirates/0713/2020|EPI_ISL_698864|2020-05-19	EPI_ISL_698864	orf1ab
8782	T	C	>hCoV-19/United Arab Emirates/0713/2020|EPI_ISL_698864|2020-05-19	EPI_ISL_698864	orf1ab
13665	C	T	>hCoV-19/United Arab Emirates/0713/2020|EPI_ISL_698864|2020-05-19	EPI_ISL_698864	orf1ab
14408	C	T	>hCoV-19/United Arab Emirates/0713/2020|EPI_ISL_698864|2020-05-19	EPI_ISL_698864	orf1ab
23403	A	G	>hCoV-19/United Arab Emirates/0713/2020|EPI_ISL_698864|2020-05-19	EPI_ISL_698864	S
27804	C	T	>hCoV-19/United Arab Emirates/0713/2020|EPI_ISL_698864|2020-05-19	EPI_ISL_698864	NonCoding
28144	C	T	>hCoV-19/United Arab Emirates/0713/2020|EPI_ISL_698864|2020-05-19	EPI_ISL_698864	ORF8
28881	G	A	>hCoV-19/United Arab Emirates/0713/2020|EPI_ISL_698864|2020-05-19	EPI_ISL_698864	N
28882	G	A	>hCoV-19/United Arab Emirates/0713/2020|EPI_ISL_698864|2020-05-19	EPI_ISL_698864	N
28883	G	C	>hCoV-19/United Arab Emirates/0713/2020|EPI_ISL_698864|2020-05-19	EPI_ISL_698864	N
241	C	T	>hCoV-19/United Arab Emirates/0714/2020|EPI_ISL_698865|2020-05-19	EPI_ISL_698865	NonCoding
3037	C	T	>hCoV-19/United Arab Emirates/0714/2020|EPI_ISL_698865|2020-05-19	EPI_ISL_698865	orf1ab
5230	G	T	>hCoV-19/United Arab Emirates/0714/2020|EPI_ISL_698865|2020-05-19	EPI_ISL_698865	orf1ab
8320	C	T	>hCoV-19/United Arab Emirates/0714/2020|EPI_ISL_698865|2020-05-19	EPI_ISL_698865	orf1ab
8782	T	C	>hCoV-19/United Arab Emirates/0714/2020|EPI_ISL_698865|2020-05-19	EPI_ISL_698865	orf1ab
14408	C	T	>hCoV-19/United Arab Emirates/0714/2020|EPI_ISL_698865|2020-05-19	EPI_ISL_698865	orf1ab
20268	A	G	>hCoV-19/United Arab Emirates/0714/2020|EPI_ISL_698865|2020-05-19	EPI_ISL_698865	orf1ab
23403	A	G	>hCoV-19/United Arab Emirates/0714/2020|EPI_ISL_698865|2020-05-19	EPI_ISL_698865	S
28144	C	T	>hCoV-19/United Arab Emirates/0714/2020|EPI_ISL_698865|2020-05-19	EPI_ISL_698865	ORF8
241	C	T	>hCoV-19/United Arab Emirates/0715/2020|EPI_ISL_698866|2020-05-19	EPI_ISL_698866	NonCoding
2144	G	C	>hCoV-19/United Arab Emirates/0715/2020|EPI_ISL_698866|2020-05-19	EPI_ISL_698866	orf1ab
3037	C	T	>hCoV-19/United Arab Emirates/0715/2020|EPI_ISL_698866|2020-05-19	EPI_ISL_698866	orf1ab
5924	G	A	>hCoV-19/United Arab Emirates/0715/2020|EPI_ISL_698866|2020-05-19	EPI_ISL_698866	orf1ab
8782	T	C	>hCoV-19/United Arab Emirates/0715/2020|EPI_ISL_698866|2020-05-19	EPI_ISL_698866	orf1ab
9080	C	T	>hCoV-19/United Arab Emirates/0715/2020|EPI_ISL_698866|2020-05-19	EPI_ISL_698866	orf1ab
14408	C	T	>hCoV-19/United Arab Emirates/0715/2020|EPI_ISL_698866|2020-05-19	EPI_ISL_698866	orf1ab
21775	T	G	>hCoV-19/United Arab Emirates/0715/2020|EPI_ISL_698866|2020-05-19	EPI_ISL_698866	S
23403	A	G	>hCoV-19/United Arab Emirates/0715/2020|EPI_ISL_698866|2020-05-19	EPI_ISL_698866	S
28144	C	T	>hCoV-19/United Arab Emirates/0715/2020|EPI_ISL_698866|2020-05-19	EPI_ISL_698866	ORF8
28881	G	A	>hCoV-19/United Arab Emirates/0715/2020|EPI_ISL_698866|2020-05-19	EPI_ISL_698866	N
28882	G	A	>hCoV-19/United Arab Emirates/0715/2020|EPI_ISL_698866|2020-05-19	EPI_ISL_698866	N
28883	G	C	>hCoV-19/United Arab Emirates/0715/2020|EPI_ISL_698866|2020-05-19	EPI_ISL_698866	N
241	C	T	>hCoV-19/United Arab Emirates/0716/2020|EPI_ISL_698867|2020-05-19	EPI_ISL_698867	NonCoding
3037	C	T	>hCoV-19/United Arab Emirates/0716/2020|EPI_ISL_698867|2020-05-19	EPI_ISL_698867	orf1ab
8782	T	C	>hCoV-19/United Arab Emirates/0716/2020|EPI_ISL_698867|2020-05-19	EPI_ISL_698867	orf1ab
14408	C	T	>hCoV-19/United Arab Emirates/0716/2020|EPI_ISL_698867|2020-05-19	EPI_ISL_698867	orf1ab
22546	A	G	>hCoV-19/United Arab Emirates/0716/2020|EPI_ISL_698867|2020-05-19	EPI_ISL_698867	S
23311	G	T	>hCoV-19/United Arab Emirates/0716/2020|EPI_ISL_698867|2020-05-19	EPI_ISL_698867	S
23403	A	G	>hCoV-19/United Arab Emirates/0716/2020|EPI_ISL_698867|2020-05-19	EPI_ISL_698867	S
28144	C	T	>hCoV-19/United Arab Emirates/0716/2020|EPI_ISL_698867|2020-05-19	EPI_ISL_698867	ORF8
28881	G	A	>hCoV-19/United Arab Emirates/0716/2020|EPI_ISL_698867|2020-05-19	EPI_ISL_698867	N
28882	G	A	>hCoV-19/United Arab Emirates/0716/2020|EPI_ISL_698867|2020-05-19	EPI_ISL_698867	N
28883	G	C	>hCoV-19/United Arab Emirates/0716/2020|EPI_ISL_698867|2020-05-19	EPI_ISL_698867	N
241	C	T	>hCoV-19/United Arab Emirates/0717/2020|EPI_ISL_698868|2020-05-19	EPI_ISL_698868	NonCoding
6466	A	G	>hCoV-19/United Arab Emirates/0717/2020|EPI_ISL_698868|2020-05-19	EPI_ISL_698868	orf1ab
8782	T	C	>hCoV-19/United Arab Emirates/0717/2020|EPI_ISL_698868|2020-05-19	EPI_ISL_698868	orf1ab
14408	C	T	>hCoV-19/United Arab Emirates/0717/2020|EPI_ISL_698868|2020-05-19	EPI_ISL_698868	orf1ab
17964	G	T	>hCoV-19/United Arab Emirates/0717/2020|EPI_ISL_698868|2020-05-19	EPI_ISL_698868	orf1ab
23403	A	G	>hCoV-19/United Arab Emirates/0717/2020|EPI_ISL_698868|2020-05-19	EPI_ISL_698868	S
28144	C	T	>hCoV-19/United Arab Emirates/0717/2020|EPI_ISL_698868|2020-05-19	EPI_ISL_698868	ORF8
28396	G	A	>hCoV-19/United Arab Emirates/0717/2020|EPI_ISL_698868|2020-05-19	EPI_ISL_698868	N
29402	G	T	>hCoV-19/United Arab Emirates/0717/2020|EPI_ISL_698868|2020-05-19	EPI_ISL_698868	N
241	C	T	>hCoV-19/United Arab Emirates/0718/2020|EPI_ISL_698869|2020-05-19	EPI_ISL_698869	NonCoding
3037	C	T	>hCoV-19/United Arab Emirates/0718/2020|EPI_ISL_698869|2020-05-19	EPI_ISL_698869	orf1ab
8782	T	C	>hCoV-19/United Arab Emirates/0718/2020|EPI_ISL_698869|2020-05-19	EPI_ISL_698869	orf1ab
13665	C	T	>hCoV-19/United Arab Emirates/0718/2020|EPI_ISL_698869|2020-05-19	EPI_ISL_698869	orf1ab
14408	C	T	>hCoV-19/United Arab Emirates/0718/2020|EPI_ISL_698869|2020-05-19	EPI_ISL_698869	orf1ab
19903	C	T	>hCoV-19/United Arab Emirates/0718/2020|EPI_ISL_698869|2020-05-19	EPI_ISL_698869	orf1ab
23403	A	G	>hCoV-19/United Arab Emirates/0718/2020|EPI_ISL_698869|2020-05-19	EPI_ISL_698869	S
27804	C	T	>hCoV-19/United Arab Emirates/0718/2020|EPI_ISL_698869|2020-05-19	EPI_ISL_698869	NonCoding
28144	C	T	>hCoV-19/United Arab Emirates/0718/2020|EPI_ISL_698869|2020-05-19	EPI_ISL_698869	ORF8
28881	G	A	>hCoV-19/United Arab Emirates/0718/2020|EPI_ISL_698869|2020-05-19	EPI_ISL_698869	N
28882	G	A	>hCoV-19/United Arab Emirates/0718/2020|EPI_ISL_698869|2020-05-19	EPI_ISL_698869	N
28883	G	C	>hCoV-19/United Arab Emirates/0718/2020|EPI_ISL_698869|2020-05-19	EPI_ISL_698869	N
241	C	T	>hCoV-19/United Arab Emirates/0719/2020|EPI_ISL_698870|2020-05-19	EPI_ISL_698870	NonCoding
3037	C	T	>hCoV-19/United Arab Emirates/0719/2020|EPI_ISL_698870|2020-05-19	EPI_ISL_698870	orf1ab
8782	T	C	>hCoV-19/United Arab Emirates/0719/2020|EPI_ISL_698870|2020-05-19	EPI_ISL_698870	orf1ab
13665	C	T	>hCoV-19/United Arab Emirates/0719/2020|EPI_ISL_698870|2020-05-19	EPI_ISL_698870	orf1ab
14408	C	T	>hCoV-19/United Arab Emirates/0719/2020|EPI_ISL_698870|2020-05-19	EPI_ISL_698870	orf1ab
23403	A	G	>hCoV-19/United Arab Emirates/0719/2020|EPI_ISL_698870|2020-05-19	EPI_ISL_698870	S
27804	C	T	>hCoV-19/United Arab Emirates/0719/2020|EPI_ISL_698870|2020-05-19	EPI_ISL_698870	NonCoding
28144	C	T	>hCoV-19/United Arab Emirates/0719/2020|EPI_ISL_698870|2020-05-19	EPI_ISL_698870	ORF8
28881	G	A	>hCoV-19/United Arab Emirates/0719/2020|EPI_ISL_698870|2020-05-19	EPI_ISL_698870	N
28882	G	A	>hCoV-19/United Arab Emirates/0719/2020|EPI_ISL_698870|2020-05-19	EPI_ISL_698870	N
28883	G	C	>hCoV-19/United Arab Emirates/0719/2020|EPI_ISL_698870|2020-05-19	EPI_ISL_698870	N
11230	G	T	>hCoV-19/United Arab Emirates/0720/2020|EPI_ISL_698871|2020-05-19	EPI_ISL_698871	orf1ab
22550	C	T	>hCoV-19/United Arab Emirates/0720/2020|EPI_ISL_698871|2020-05-19	EPI_ISL_698871	S
23612	G	T	>hCoV-19/United Arab Emirates/0720/2020|EPI_ISL_698871|2020-05-19	EPI_ISL_698871	S
26951	G	T	>hCoV-19/United Arab Emirates/0720/2020|EPI_ISL_698871|2020-05-19	EPI_ISL_698871	M
28077	G	A	>hCoV-19/United Arab Emirates/0720/2020|EPI_ISL_698871|2020-05-19	EPI_ISL_698871	ORF8
28167	G	A	>hCoV-19/United Arab Emirates/0720/2020|EPI_ISL_698871|2020-05-19	EPI_ISL_698871	ORF8
28878	G	A	>hCoV-19/United Arab Emirates/0720/2020|EPI_ISL_698871|2020-05-19	EPI_ISL_698871	N
29742	G	A	>hCoV-19/United Arab Emirates/0720/2020|EPI_ISL_698871|2020-05-19	EPI_ISL_698871	NonCoding
241	C	T	>hCoV-19/United Arab Emirates/0721/2020|EPI_ISL_698872|2020-05-19	EPI_ISL_698872	NonCoding
3037	C	T	>hCoV-19/United Arab Emirates/0721/2020|EPI_ISL_698872|2020-05-19	EPI_ISL_698872	orf1ab
8782	T	C	>hCoV-19/United Arab Emirates/0721/2020|EPI_ISL_698872|2020-05-19	EPI_ISL_698872	orf1ab
11638	T	C	>hCoV-19/United Arab Emirates/0721/2020|EPI_ISL_698872|2020-05-19	EPI_ISL_698872	orf1ab
14408	C	T	>hCoV-19/United Arab Emirates/0721/2020|EPI_ISL_698872|2020-05-19	EPI_ISL_698872	orf1ab
23315	C	T	>hCoV-19/United Arab Emirates/0721/2020|EPI_ISL_698872|2020-05-19	EPI_ISL_698872	S
23403	A	G	>hCoV-19/United Arab Emirates/0721/2020|EPI_ISL_698872|2020-05-19	EPI_ISL_698872	S
25128	T	C	>hCoV-19/United Arab Emirates/0721/2020|EPI_ISL_698872|2020-05-19	EPI_ISL_698872	S
27879	C	T	>hCoV-19/United Arab Emirates/0721/2020|EPI_ISL_698872|2020-05-19	EPI_ISL_698872	NonCoding
28144	C	T	>hCoV-19/United Arab Emirates/0721/2020|EPI_ISL_698872|2020-05-19	EPI_ISL_698872	ORF8
28881	G	A	>hCoV-19/United Arab Emirates/0721/2020|EPI_ISL_698872|2020-05-19	EPI_ISL_698872	N
28882	G	A	>hCoV-19/United Arab Emirates/0721/2020|EPI_ISL_698872|2020-05-19	EPI_ISL_698872	N
28883	G	C	>hCoV-19/United Arab Emirates/0721/2020|EPI_ISL_698872|2020-05-19	EPI_ISL_698872	N
29708	C	T	>hCoV-19/United Arab Emirates/0721/2020|EPI_ISL_698872|2020-05-19	EPI_ISL_698872	NonCoding
322	T	C	>hCoV-19/United Arab Emirates/0722/2020|EPI_ISL_698873|2020-05-19	EPI_ISL_698873	orf1ab
1067	G	A	>hCoV-19/United Arab Emirates/0722/2020|EPI_ISL_698873|2020-05-19	EPI_ISL_698873	orf1ab
4320	C	T	>hCoV-19/United Arab Emirates/0722/2020|EPI_ISL_698873|2020-05-19	EPI_ISL_698873	orf1ab
11230	G	T	>hCoV-19/United Arab Emirates/0722/2020|EPI_ISL_698873|2020-05-19	EPI_ISL_698873	orf1ab
17859	T	C	>hCoV-19/United Arab Emirates/0722/2020|EPI_ISL_698873|2020-05-19	EPI_ISL_698873	orf1ab
28167	G	A	>hCoV-19/United Arab Emirates/0722/2020|EPI_ISL_698873|2020-05-19	EPI_ISL_698873	ORF8
28878	G	A	>hCoV-19/United Arab Emirates/0722/2020|EPI_ISL_698873|2020-05-19	EPI_ISL_698873	N
29742	G	A	>hCoV-19/United Arab Emirates/0722/2020|EPI_ISL_698873|2020-05-19	EPI_ISL_698873	NonCoding
241	C	T	>hCoV-19/United Arab Emirates/0723/2020|EPI_ISL_698874|2020-05-19	EPI_ISL_698874	NonCoding
3037	C	T	>hCoV-19/United Arab Emirates/0723/2020|EPI_ISL_698874|2020-05-19	EPI_ISL_698874	orf1ab
8782	T	C	>hCoV-19/United Arab Emirates/0723/2020|EPI_ISL_698874|2020-05-19	EPI_ISL_698874	orf1ab
9943	C	T	>hCoV-19/United Arab Emirates/0723/2020|EPI_ISL_698874|2020-05-19	EPI_ISL_698874	orf1ab
10703	A	G	>hCoV-19/United Arab Emirates/0723/2020|EPI_ISL_698874|2020-05-19	EPI_ISL_698874	orf1ab
13665	C	T	>hCoV-19/United Arab Emirates/0723/2020|EPI_ISL_698874|2020-05-19	EPI_ISL_698874	orf1ab
14408	C	T	>hCoV-19/United Arab Emirates/0723/2020|EPI_ISL_698874|2020-05-19	EPI_ISL_698874	orf1ab
16426	T	C	>hCoV-19/United Arab Emirates/0723/2020|EPI_ISL_698874|2020-05-19	EPI_ISL_698874	orf1ab
19903	C	T	>hCoV-19/United Arab Emirates/0723/2020|EPI_ISL_698874|2020-05-19	EPI_ISL_698874	orf1ab
23403	A	G	>hCoV-19/United Arab Emirates/0723/2020|EPI_ISL_698874|2020-05-19	EPI_ISL_698874	S
27804	C	T	>hCoV-19/United Arab Emirates/0723/2020|EPI_ISL_698874|2020-05-19	EPI_ISL_698874	NonCoding
28144	C	T	>hCoV-19/United Arab Emirates/0723/2020|EPI_ISL_698874|2020-05-19	EPI_ISL_698874	ORF8
28881	G	A	>hCoV-19/United Arab Emirates/0723/2020|EPI_ISL_698874|2020-05-19	EPI_ISL_698874	N
28882	G	A	>hCoV-19/United Arab Emirates/0723/2020|EPI_ISL_698874|2020-05-19	EPI_ISL_698874	N
28883	G	C	>hCoV-19/United Arab Emirates/0723/2020|EPI_ISL_698874|2020-05-19	EPI_ISL_698874	N
241	C	T	>hCoV-19/United Arab Emirates/0724/2020|EPI_ISL_698875|2020-05-19	EPI_ISL_698875	NonCoding
3037	C	T	>hCoV-19/United Arab Emirates/0724/2020|EPI_ISL_698875|2020-05-19	EPI_ISL_698875	orf1ab
8782	T	C	>hCoV-19/United Arab Emirates/0724/2020|EPI_ISL_698875|2020-05-19	EPI_ISL_698875	orf1ab
14408	C	T	>hCoV-19/United Arab Emirates/0724/2020|EPI_ISL_698875|2020-05-19	EPI_ISL_698875	orf1ab
17058	G	T	>hCoV-19/United Arab Emirates/0724/2020|EPI_ISL_698875|2020-05-19	EPI_ISL_698875	orf1ab
21081	A	G	>hCoV-19/United Arab Emirates/0724/2020|EPI_ISL_698875|2020-05-19	EPI_ISL_698875	orf1ab
23403	A	G	>hCoV-19/United Arab Emirates/0724/2020|EPI_ISL_698875|2020-05-19	EPI_ISL_698875	S
28001	G	T	>hCoV-19/United Arab Emirates/0724/2020|EPI_ISL_698875|2020-05-19	EPI_ISL_698875	ORF8
28144	C	T	>hCoV-19/United Arab Emirates/0724/2020|EPI_ISL_698875|2020-05-19	EPI_ISL_698875	ORF8
28881	G	A	>hCoV-19/United Arab Emirates/0724/2020|EPI_ISL_698875|2020-05-19	EPI_ISL_698875	N
28882	G	A	>hCoV-19/United Arab Emirates/0724/2020|EPI_ISL_698875|2020-05-19	EPI_ISL_698875	N
28883	G	C	>hCoV-19/United Arab Emirates/0724/2020|EPI_ISL_698875|2020-05-19	EPI_ISL_698875	N
29779	G	T	>hCoV-19/United Arab Emirates/0724/2020|EPI_ISL_698875|2020-05-19	EPI_ISL_698875	NonCoding
241	C	T	>hCoV-19/United Arab Emirates/0725/2020|EPI_ISL_698876|2020-05-19	EPI_ISL_698876	NonCoding
2290	T	G	>hCoV-19/United Arab Emirates/0725/2020|EPI_ISL_698876|2020-05-19	EPI_ISL_698876	orf1ab
3037	C	T	>hCoV-19/United Arab Emirates/0725/2020|EPI_ISL_698876|2020-05-19	EPI_ISL_698876	orf1ab
7171	T	C	>hCoV-19/United Arab Emirates/0725/2020|EPI_ISL_698876|2020-05-19	EPI_ISL_698876	orf1ab
8782	T	C	>hCoV-19/United Arab Emirates/0725/2020|EPI_ISL_698876|2020-05-19	EPI_ISL_698876	orf1ab
14408	C	T	>hCoV-19/United Arab Emirates/0725/2020|EPI_ISL_698876|2020-05-19	EPI_ISL_698876	orf1ab
16741	G	T	>hCoV-19/United Arab Emirates/0725/2020|EPI_ISL_698876|2020-05-19	EPI_ISL_698876	orf1ab
18040	G	T	>hCoV-19/United Arab Emirates/0725/2020|EPI_ISL_698876|2020-05-19	EPI_ISL_698876	orf1ab
22021	G	T	>hCoV-19/United Arab Emirates/0725/2020|EPI_ISL_698876|2020-05-19	EPI_ISL_698876	S
23403	A	G	>hCoV-19/United Arab Emirates/0725/2020|EPI_ISL_698876|2020-05-19	EPI_ISL_698876	S
27002	C	T	>hCoV-19/United Arab Emirates/0725/2020|EPI_ISL_698876|2020-05-19	EPI_ISL_698876	M
28144	C	T	>hCoV-19/United Arab Emirates/0725/2020|EPI_ISL_698876|2020-05-19	EPI_ISL_698876	ORF8
28881	G	A	>hCoV-19/United Arab Emirates/0725/2020|EPI_ISL_698876|2020-05-19	EPI_ISL_698876	N
28882	G	A	>hCoV-19/United Arab Emirates/0725/2020|EPI_ISL_698876|2020-05-19	EPI_ISL_698876	N
28883	G	C	>hCoV-19/United Arab Emirates/0725/2020|EPI_ISL_698876|2020-05-19	EPI_ISL_698876	N
241	C	T	>hCoV-19/United Arab Emirates/0726/2020|EPI_ISL_698877|2020-05-19	EPI_ISL_698877	NonCoding
3037	C	T	>hCoV-19/United Arab Emirates/0726/2020|EPI_ISL_698877|2020-05-19	EPI_ISL_698877	orf1ab
4553	A	G	>hCoV-19/United Arab Emirates/0726/2020|EPI_ISL_698877|2020-05-19	EPI_ISL_698877	orf1ab
8782	T	C	>hCoV-19/United Arab Emirates/0726/2020|EPI_ISL_698877|2020-05-19	EPI_ISL_698877	orf1ab
14408	C	T	>hCoV-19/United Arab Emirates/0726/2020|EPI_ISL_698877|2020-05-19	EPI_ISL_698877	orf1ab
14925	C	T	>hCoV-19/United Arab Emirates/0726/2020|EPI_ISL_698877|2020-05-19	EPI_ISL_698877	orf1ab
23403	A	G	>hCoV-19/United Arab Emirates/0726/2020|EPI_ISL_698877|2020-05-19	EPI_ISL_698877	S
27214	G	T	>hCoV-19/United Arab Emirates/0726/2020|EPI_ISL_698877|2020-05-19	EPI_ISL_698877	ORF6
28144	C	T	>hCoV-19/United Arab Emirates/0726/2020|EPI_ISL_698877|2020-05-19	EPI_ISL_698877	ORF8
28881	G	A	>hCoV-19/United Arab Emirates/0726/2020|EPI_ISL_698877|2020-05-19	EPI_ISL_698877	N
28882	G	A	>hCoV-19/United Arab Emirates/0726/2020|EPI_ISL_698877|2020-05-19	EPI_ISL_698877	N
28883	G	C	>hCoV-19/United Arab Emirates/0726/2020|EPI_ISL_698877|2020-05-19	EPI_ISL_698877	N
4320	C	T	>hCoV-19/United Arab Emirates/0727/2020|EPI_ISL_698878|2020-05-19	EPI_ISL_698878	orf1ab
11230	G	T	>hCoV-19/United Arab Emirates/0727/2020|EPI_ISL_698878|2020-05-19	EPI_ISL_698878	orf1ab
17859	T	C	>hCoV-19/United Arab Emirates/0727/2020|EPI_ISL_698878|2020-05-19	EPI_ISL_698878	orf1ab
28167	G	A	>hCoV-19/United Arab Emirates/0727/2020|EPI_ISL_698878|2020-05-19	EPI_ISL_698878	ORF8
28878	G	A	>hCoV-19/United Arab Emirates/0727/2020|EPI_ISL_698878|2020-05-19	EPI_ISL_698878	N
29742	G	A	>hCoV-19/United Arab Emirates/0727/2020|EPI_ISL_698878|2020-05-19	EPI_ISL_698878	NonCoding
241	C	T	>hCoV-19/United Arab Emirates/0728/2020|EPI_ISL_698879|2020-05-16	EPI_ISL_698879	NonCoding
3037	C	T	>hCoV-19/United Arab Emirates/0728/2020|EPI_ISL_698879|2020-05-16	EPI_ISL_698879	orf1ab
3230	G	A	>hCoV-19/United Arab Emirates/0728/2020|EPI_ISL_698879|2020-05-16	EPI_ISL_698879	orf1ab
8782	T	C	>hCoV-19/United Arab Emirates/0728/2020|EPI_ISL_698879|2020-05-16	EPI_ISL_698879	orf1ab
14408	C	T	>hCoV-19/United Arab Emirates/0728/2020|EPI_ISL_698879|2020-05-16	EPI_ISL_698879	orf1ab
23403	A	G	>hCoV-19/United Arab Emirates/0728/2020|EPI_ISL_698879|2020-05-16	EPI_ISL_698879	S
24076	T	A	>hCoV-19/United Arab Emirates/0728/2020|EPI_ISL_698879|2020-05-16	EPI_ISL_698879	S
28144	C	T	>hCoV-19/United Arab Emirates/0728/2020|EPI_ISL_698879|2020-05-16	EPI_ISL_698879	ORF8
28391	C	T	>hCoV-19/United Arab Emirates/0728/2020|EPI_ISL_698879|2020-05-16	EPI_ISL_698879	N
28881	G	A	>hCoV-19/United Arab Emirates/0728/2020|EPI_ISL_698879|2020-05-16	EPI_ISL_698879	N
28882	G	A	>hCoV-19/United Arab Emirates/0728/2020|EPI_ISL_698879|2020-05-16	EPI_ISL_698879	N
28883	G	C	>hCoV-19/United Arab Emirates/0728/2020|EPI_ISL_698879|2020-05-16	EPI_ISL_698879	N
884	C	T	>hCoV-19/United Arab Emirates/0729/2020|EPI_ISL_698880|2020-05-16	EPI_ISL_698880	orf1ab
1397	G	A	>hCoV-19/United Arab Emirates/0729/2020|EPI_ISL_698880|2020-05-16	EPI_ISL_698880	orf1ab
8653	G	T	>hCoV-19/United Arab Emirates/0729/2020|EPI_ISL_698880|2020-05-16	EPI_ISL_698880	orf1ab
8782	T	C	>hCoV-19/United Arab Emirates/0729/2020|EPI_ISL_698880|2020-05-16	EPI_ISL_698880	orf1ab
11083	G	T	>hCoV-19/United Arab Emirates/0729/2020|EPI_ISL_698880|2020-05-16	EPI_ISL_698880	orf1ab
18682	A	G	>hCoV-19/United Arab Emirates/0729/2020|EPI_ISL_698880|2020-05-16	EPI_ISL_698880	orf1ab
19073	A	G	>hCoV-19/United Arab Emirates/0729/2020|EPI_ISL_698880|2020-05-16	EPI_ISL_698880	orf1ab
27915	G	C	>hCoV-19/United Arab Emirates/0729/2020|EPI_ISL_698880|2020-05-16	EPI_ISL_698880	ORF8
28144	C	T	>hCoV-19/United Arab Emirates/0729/2020|EPI_ISL_698880|2020-05-16	EPI_ISL_698880	ORF8
28688	T	C	>hCoV-19/United Arab Emirates/0729/2020|EPI_ISL_698880|2020-05-16	EPI_ISL_698880	N
28868	C	T	>hCoV-19/United Arab Emirates/0729/2020|EPI_ISL_698880|2020-05-16	EPI_ISL_698880	N
29077	C	T	>hCoV-19/United Arab Emirates/0729/2020|EPI_ISL_698880|2020-05-16	EPI_ISL_698880	N
29742	G	T	>hCoV-19/United Arab Emirates/0729/2020|EPI_ISL_698880|2020-05-16	EPI_ISL_698880	NonCoding
241	C	T	>hCoV-19/United Arab Emirates/0730/2020|EPI_ISL_698881|2020-05-16	EPI_ISL_698881	NonCoding
3037	C	T	>hCoV-19/United Arab Emirates/0730/2020|EPI_ISL_698881|2020-05-16	EPI_ISL_698881	orf1ab
8782	T	C	>hCoV-19/United Arab Emirates/0730/2020|EPI_ISL_698881|2020-05-16	EPI_ISL_698881	orf1ab
14408	C	T	>hCoV-19/United Arab Emirates/0730/2020|EPI_ISL_698881|2020-05-16	EPI_ISL_698881	orf1ab
19934	C	T	>hCoV-19/United Arab Emirates/0730/2020|EPI_ISL_698881|2020-05-16	EPI_ISL_698881	orf1ab
23311	G	T	>hCoV-19/United Arab Emirates/0730/2020|EPI_ISL_698881|2020-05-16	EPI_ISL_698881	S
23403	A	G	>hCoV-19/United Arab Emirates/0730/2020|EPI_ISL_698881|2020-05-16	EPI_ISL_698881	S
25641	G	T	>hCoV-19/United Arab Emirates/0730/2020|EPI_ISL_698881|2020-05-16	EPI_ISL_698881	ORF3a
28144	C	T	>hCoV-19/United Arab Emirates/0730/2020|EPI_ISL_698881|2020-05-16	EPI_ISL_698881	ORF8
28868	C	T	>hCoV-19/United Arab Emirates/0730/2020|EPI_ISL_698881|2020-05-16	EPI_ISL_698881	N
28881	G	A	>hCoV-19/United Arab Emirates/0730/2020|EPI_ISL_698881|2020-05-16	EPI_ISL_698881	N
28882	G	A	>hCoV-19/United Arab Emirates/0730/2020|EPI_ISL_698881|2020-05-16	EPI_ISL_698881	N
28883	G	C	>hCoV-19/United Arab Emirates/0730/2020|EPI_ISL_698881|2020-05-16	EPI_ISL_698881	N
241	C	T	>hCoV-19/United Arab Emirates/0731/2020|EPI_ISL_698882|2020-05-15	EPI_ISL_698882	NonCoding
2585	G	A	>hCoV-19/United Arab Emirates/0731/2020|EPI_ISL_698882|2020-05-15	EPI_ISL_698882	orf1ab
3037	C	T	>hCoV-19/United Arab Emirates/0731/2020|EPI_ISL_698882|2020-05-15	EPI_ISL_698882	orf1ab
3373	C	A	>hCoV-19/United Arab Emirates/0731/2020|EPI_ISL_698882|2020-05-15	EPI_ISL_698882	orf1ab
8782	T	C	>hCoV-19/United Arab Emirates/0731/2020|EPI_ISL_698882|2020-05-15	EPI_ISL_698882	orf1ab
11195	C	T	>hCoV-19/United Arab Emirates/0731/2020|EPI_ISL_698882|2020-05-15	EPI_ISL_698882	orf1ab
11345	C	T	>hCoV-19/United Arab Emirates/0731/2020|EPI_ISL_698882|2020-05-15	EPI_ISL_698882	orf1ab
14408	C	T	>hCoV-19/United Arab Emirates/0731/2020|EPI_ISL_698882|2020-05-15	EPI_ISL_698882	orf1ab
23403	A	G	>hCoV-19/United Arab Emirates/0731/2020|EPI_ISL_698882|2020-05-15	EPI_ISL_698882	S
23873	G	T	>hCoV-19/United Arab Emirates/0731/2020|EPI_ISL_698882|2020-05-15	EPI_ISL_698882	S
27294	C	T	>hCoV-19/United Arab Emirates/0731/2020|EPI_ISL_698882|2020-05-15	EPI_ISL_698882	ORF6
28144	C	T	>hCoV-19/United Arab Emirates/0731/2020|EPI_ISL_698882|2020-05-15	EPI_ISL_698882	ORF8
28580	G	T	>hCoV-19/United Arab Emirates/0731/2020|EPI_ISL_698882|2020-05-15	EPI_ISL_698882	N
28881	G	A	>hCoV-19/United Arab Emirates/0731/2020|EPI_ISL_698882|2020-05-15	EPI_ISL_698882	N
28882	G	A	>hCoV-19/United Arab Emirates/0731/2020|EPI_ISL_698882|2020-05-15	EPI_ISL_698882	N
28883	G	C	>hCoV-19/United Arab Emirates/0731/2020|EPI_ISL_698882|2020-05-15	EPI_ISL_698882	N
5301	C	T	>hCoV-19/United Arab Emirates/0732/2020|EPI_ISL_698883|2020-05-15	EPI_ISL_698883	orf1ab
11230	G	T	>hCoV-19/United Arab Emirates/0732/2020|EPI_ISL_698883|2020-05-15	EPI_ISL_698883	orf1ab
12295	C	T	>hCoV-19/United Arab Emirates/0732/2020|EPI_ISL_698883|2020-05-15	EPI_ISL_698883	orf1ab
18647	C	T	>hCoV-19/United Arab Emirates/0732/2020|EPI_ISL_698883|2020-05-15	EPI_ISL_698883	orf1ab
28167	G	A	>hCoV-19/United Arab Emirates/0732/2020|EPI_ISL_698883|2020-05-15	EPI_ISL_698883	ORF8
28878	G	A	>hCoV-19/United Arab Emirates/0732/2020|EPI_ISL_698883|2020-05-15	EPI_ISL_698883	N
29212	G	A	>hCoV-19/United Arab Emirates/0732/2020|EPI_ISL_698883|2020-05-15	EPI_ISL_698883	N
29742	G	A	>hCoV-19/United Arab Emirates/0732/2020|EPI_ISL_698883|2020-05-15	EPI_ISL_698883	NonCoding
241	C	T	>hCoV-19/United Arab Emirates/0734/2020|EPI_ISL_698884|2020-05-15	EPI_ISL_698884	NonCoding
3037	C	T	>hCoV-19/United Arab Emirates/0734/2020|EPI_ISL_698884|2020-05-15	EPI_ISL_698884	orf1ab
8782	T	C	>hCoV-19/United Arab Emirates/0734/2020|EPI_ISL_698884|2020-05-15	EPI_ISL_698884	orf1ab
14408	C	T	>hCoV-19/United Arab Emirates/0734/2020|EPI_ISL_698884|2020-05-15	EPI_ISL_698884	orf1ab
19859	C	T	>hCoV-19/United Arab Emirates/0734/2020|EPI_ISL_698884|2020-05-15	EPI_ISL_698884	orf1ab
22546	A	G	>hCoV-19/United Arab Emirates/0734/2020|EPI_ISL_698884|2020-05-15	EPI_ISL_698884	S
23403	A	G	>hCoV-19/United Arab Emirates/0734/2020|EPI_ISL_698884|2020-05-15	EPI_ISL_698884	S
25991	G	T	>hCoV-19/United Arab Emirates/0734/2020|EPI_ISL_698884|2020-05-15	EPI_ISL_698884	ORF3a
28144	C	T	>hCoV-19/United Arab Emirates/0734/2020|EPI_ISL_698884|2020-05-15	EPI_ISL_698884	ORF8
28881	G	A	>hCoV-19/United Arab Emirates/0734/2020|EPI_ISL_698884|2020-05-15	EPI_ISL_698884	N
28882	G	A	>hCoV-19/United Arab Emirates/0734/2020|EPI_ISL_698884|2020-05-15	EPI_ISL_698884	N
28883	G	C	>hCoV-19/United Arab Emirates/0734/2020|EPI_ISL_698884|2020-05-15	EPI_ISL_698884	N
29600	A	G	>hCoV-19/United Arab Emirates/0734/2020|EPI_ISL_698884|2020-05-15	EPI_ISL_698884	ORF10
241	C	T	>hCoV-19/United Arab Emirates/0735/2020|EPI_ISL_698885|2020-05-15	EPI_ISL_698885	NonCoding
2585	G	A	>hCoV-19/United Arab Emirates/0735/2020|EPI_ISL_698885|2020-05-15	EPI_ISL_698885	orf1ab
3037	C	T	>hCoV-19/United Arab Emirates/0735/2020|EPI_ISL_698885|2020-05-15	EPI_ISL_698885	orf1ab
3373	C	A	>hCoV-19/United Arab Emirates/0735/2020|EPI_ISL_698885|2020-05-15	EPI_ISL_698885	orf1ab
8782	T	C	>hCoV-19/United Arab Emirates/0735/2020|EPI_ISL_698885|2020-05-15	EPI_ISL_698885	orf1ab
11195	C	T	>hCoV-19/United Arab Emirates/0735/2020|EPI_ISL_698885|2020-05-15	EPI_ISL_698885	orf1ab
14408	C	T	>hCoV-19/United Arab Emirates/0735/2020|EPI_ISL_698885|2020-05-15	EPI_ISL_698885	orf1ab
15738	C	T	>hCoV-19/United Arab Emirates/0735/2020|EPI_ISL_698885|2020-05-15	EPI_ISL_698885	orf1ab
23403	A	G	>hCoV-19/United Arab Emirates/0735/2020|EPI_ISL_698885|2020-05-15	EPI_ISL_698885	S
23873	G	T	>hCoV-19/United Arab Emirates/0735/2020|EPI_ISL_698885|2020-05-15	EPI_ISL_698885	S
28144	C	T	>hCoV-19/United Arab Emirates/0735/2020|EPI_ISL_698885|2020-05-15	EPI_ISL_698885	ORF8
28580	G	T	>hCoV-19/United Arab Emirates/0735/2020|EPI_ISL_698885|2020-05-15	EPI_ISL_698885	N
28881	G	A	>hCoV-19/United Arab Emirates/0735/2020|EPI_ISL_698885|2020-05-15	EPI_ISL_698885	N
28882	G	A	>hCoV-19/United Arab Emirates/0735/2020|EPI_ISL_698885|2020-05-15	EPI_ISL_698885	N
28883	G	C	>hCoV-19/United Arab Emirates/0735/2020|EPI_ISL_698885|2020-05-15	EPI_ISL_698885	N
4651	T	G	>hCoV-19/United Arab Emirates/0737/2020|EPI_ISL_698886|2020-05-15	EPI_ISL_698886	orf1ab
11230	G	T	>hCoV-19/United Arab Emirates/0737/2020|EPI_ISL_698886|2020-05-15	EPI_ISL_698886	orf1ab
15552	T	C	>hCoV-19/United Arab Emirates/0737/2020|EPI_ISL_698886|2020-05-15	EPI_ISL_698886	orf1ab
25492	A	C	>hCoV-19/United Arab Emirates/0737/2020|EPI_ISL_698886|2020-05-15	EPI_ISL_698886	ORF3a
28167	G	A	>hCoV-19/United Arab Emirates/0737/2020|EPI_ISL_698886|2020-05-15	EPI_ISL_698886	ORF8
28878	G	A	>hCoV-19/United Arab Emirates/0737/2020|EPI_ISL_698886|2020-05-15	EPI_ISL_698886	N
29614	C	T	>hCoV-19/United Arab Emirates/0737/2020|EPI_ISL_698886|2020-05-15	EPI_ISL_698886	ORF10
29742	G	A	>hCoV-19/United Arab Emirates/0737/2020|EPI_ISL_698886|2020-05-15	EPI_ISL_698886	NonCoding
241	C	T	>hCoV-19/United Arab Emirates/0738/2020|EPI_ISL_698887|2020-05-15	EPI_ISL_698887	NonCoding
3037	C	T	>hCoV-19/United Arab Emirates/0738/2020|EPI_ISL_698887|2020-05-15	EPI_ISL_698887	orf1ab
5221	C	T	>hCoV-19/United Arab Emirates/0738/2020|EPI_ISL_698887|2020-05-15	EPI_ISL_698887	orf1ab
5924	G	A	>hCoV-19/United Arab Emirates/0738/2020|EPI_ISL_698887|2020-05-15	EPI_ISL_698887	orf1ab
8782	T	C	>hCoV-19/United Arab Emirates/0738/2020|EPI_ISL_698887|2020-05-15	EPI_ISL_698887	orf1ab
14408	C	T	>hCoV-19/United Arab Emirates/0738/2020|EPI_ISL_698887|2020-05-15	EPI_ISL_698887	orf1ab
21775	T	G	>hCoV-19/United Arab Emirates/0738/2020|EPI_ISL_698887|2020-05-15	EPI_ISL_698887	S
23403	A	G	>hCoV-19/United Arab Emirates/0738/2020|EPI_ISL_698887|2020-05-15	EPI_ISL_698887	S
28144	C	T	>hCoV-19/United Arab Emirates/0738/2020|EPI_ISL_698887|2020-05-15	EPI_ISL_698887	ORF8
28881	G	A	>hCoV-19/United Arab Emirates/0738/2020|EPI_ISL_698887|2020-05-15	EPI_ISL_698887	N
28882	G	A	>hCoV-19/United Arab Emirates/0738/2020|EPI_ISL_698887|2020-05-15	EPI_ISL_698887	N
28883	G	C	>hCoV-19/United Arab Emirates/0738/2020|EPI_ISL_698887|2020-05-15	EPI_ISL_698887	N
241	C	T	>hCoV-19/United Arab Emirates/0739/2020|EPI_ISL_698888|2020-05-15	EPI_ISL_698888	NonCoding
3037	C	T	>hCoV-19/United Arab Emirates/0739/2020|EPI_ISL_698888|2020-05-15	EPI_ISL_698888	orf1ab
8782	T	C	>hCoV-19/United Arab Emirates/0739/2020|EPI_ISL_698888|2020-05-15	EPI_ISL_698888	orf1ab
8850	T	C	>hCoV-19/United Arab Emirates/0739/2020|EPI_ISL_698888|2020-05-15	EPI_ISL_698888	orf1ab
14408	C	T	>hCoV-19/United Arab Emirates/0739/2020|EPI_ISL_698888|2020-05-15	EPI_ISL_698888	orf1ab
20574	C	T	>hCoV-19/United Arab Emirates/0739/2020|EPI_ISL_698888|2020-05-15	EPI_ISL_698888	orf1ab
23311	G	T	>hCoV-19/United Arab Emirates/0739/2020|EPI_ISL_698888|2020-05-15	EPI_ISL_698888	S
23403	A	G	>hCoV-19/United Arab Emirates/0739/2020|EPI_ISL_698888|2020-05-15	EPI_ISL_698888	S
28144	C	T	>hCoV-19/United Arab Emirates/0739/2020|EPI_ISL_698888|2020-05-15	EPI_ISL_698888	ORF8
28881	G	A	>hCoV-19/United Arab Emirates/0739/2020|EPI_ISL_698888|2020-05-15	EPI_ISL_698888	N
28882	G	A	>hCoV-19/United Arab Emirates/0739/2020|EPI_ISL_698888|2020-05-15	EPI_ISL_698888	N
28883	G	C	>hCoV-19/United Arab Emirates/0739/2020|EPI_ISL_698888|2020-05-15	EPI_ISL_698888	N
11230	G	T	>hCoV-19/United Arab Emirates/0740/2020|EPI_ISL_698889|2020-05-15	EPI_ISL_698889	orf1ab
27600	C	T	>hCoV-19/United Arab Emirates/0740/2020|EPI_ISL_698889|2020-05-15	EPI_ISL_698889	ORF7a
28167	G	A	>hCoV-19/United Arab Emirates/0740/2020|EPI_ISL_698889|2020-05-15	EPI_ISL_698889	ORF8
28878	G	A	>hCoV-19/United Arab Emirates/0740/2020|EPI_ISL_698889|2020-05-15	EPI_ISL_698889	N
29742	G	A	>hCoV-19/United Arab Emirates/0740/2020|EPI_ISL_698889|2020-05-15	EPI_ISL_698889	NonCoding
241	C	T	>hCoV-19/United Arab Emirates/0741/2020|EPI_ISL_698890|2020-05-15	EPI_ISL_698890	NonCoding
2973	C	T	>hCoV-19/United Arab Emirates/0741/2020|EPI_ISL_698890|2020-05-15	EPI_ISL_698890	orf1ab
3037	C	T	>hCoV-19/United Arab Emirates/0741/2020|EPI_ISL_698890|2020-05-15	EPI_ISL_698890	orf1ab
7851	C	T	>hCoV-19/United Arab Emirates/0741/2020|EPI_ISL_698890|2020-05-15	EPI_ISL_698890	orf1ab
8782	T	C	>hCoV-19/United Arab Emirates/0741/2020|EPI_ISL_698890|2020-05-15	EPI_ISL_698890	orf1ab
8850	T	C	>hCoV-19/United Arab Emirates/0741/2020|EPI_ISL_698890|2020-05-15	EPI_ISL_698890	orf1ab
14408	C	T	>hCoV-19/United Arab Emirates/0741/2020|EPI_ISL_698890|2020-05-15	EPI_ISL_698890	orf1ab
20574	C	T	>hCoV-19/United Arab Emirates/0741/2020|EPI_ISL_698890|2020-05-15	EPI_ISL_698890	orf1ab
23311	G	T	>hCoV-19/United Arab Emirates/0741/2020|EPI_ISL_698890|2020-05-15	EPI_ISL_698890	S
23403	A	G	>hCoV-19/United Arab Emirates/0741/2020|EPI_ISL_698890|2020-05-15	EPI_ISL_698890	S
28144	C	T	>hCoV-19/United Arab Emirates/0741/2020|EPI_ISL_698890|2020-05-15	EPI_ISL_698890	ORF8
28881	G	A	>hCoV-19/United Arab Emirates/0741/2020|EPI_ISL_698890|2020-05-15	EPI_ISL_698890	N
28882	G	A	>hCoV-19/United Arab Emirates/0741/2020|EPI_ISL_698890|2020-05-15	EPI_ISL_698890	N
28883	G	C	>hCoV-19/United Arab Emirates/0741/2020|EPI_ISL_698890|2020-05-15	EPI_ISL_698890	N
241	C	T	>hCoV-19/United Arab Emirates/0742/2020|EPI_ISL_698891|2020-05-15	EPI_ISL_698891	NonCoding
3037	C	T	>hCoV-19/United Arab Emirates/0742/2020|EPI_ISL_698891|2020-05-15	EPI_ISL_698891	orf1ab
8782	T	C	>hCoV-19/United Arab Emirates/0742/2020|EPI_ISL_698891|2020-05-15	EPI_ISL_698891	orf1ab
12511	T	C	>hCoV-19/United Arab Emirates/0742/2020|EPI_ISL_698891|2020-05-15	EPI_ISL_698891	orf1ab
14408	C	T	>hCoV-19/United Arab Emirates/0742/2020|EPI_ISL_698891|2020-05-15	EPI_ISL_698891	orf1ab
23403	A	G	>hCoV-19/United Arab Emirates/0742/2020|EPI_ISL_698891|2020-05-15	EPI_ISL_698891	S
23897	C	A	>hCoV-19/United Arab Emirates/0742/2020|EPI_ISL_698891|2020-05-15	EPI_ISL_698891	S
28144	C	T	>hCoV-19/United Arab Emirates/0742/2020|EPI_ISL_698891|2020-05-15	EPI_ISL_698891	ORF8
28881	G	A	>hCoV-19/United Arab Emirates/0742/2020|EPI_ISL_698891|2020-05-15	EPI_ISL_698891	N
28882	G	A	>hCoV-19/United Arab Emirates/0742/2020|EPI_ISL_698891|2020-05-15	EPI_ISL_698891	N
28883	G	C	>hCoV-19/United Arab Emirates/0742/2020|EPI_ISL_698891|2020-05-15	EPI_ISL_698891	N
29409	C	T	>hCoV-19/United Arab Emirates/0742/2020|EPI_ISL_698891|2020-05-15	EPI_ISL_698891	N
241	C	T	>hCoV-19/United Arab Emirates/0743/2020|EPI_ISL_698892|2020-05-15	EPI_ISL_698892	NonCoding
3037	C	T	>hCoV-19/United Arab Emirates/0743/2020|EPI_ISL_698892|2020-05-15	EPI_ISL_698892	orf1ab
7171	T	C	>hCoV-19/United Arab Emirates/0743/2020|EPI_ISL_698892|2020-05-15	EPI_ISL_698892	orf1ab
8782	T	C	>hCoV-19/United Arab Emirates/0743/2020|EPI_ISL_698892|2020-05-15	EPI_ISL_698892	orf1ab
12781	C	T	>hCoV-19/United Arab Emirates/0743/2020|EPI_ISL_698892|2020-05-15	EPI_ISL_698892	orf1ab
14408	C	T	>hCoV-19/United Arab Emirates/0743/2020|EPI_ISL_698892|2020-05-15	EPI_ISL_698892	orf1ab
19688	C	T	>hCoV-19/United Arab Emirates/0743/2020|EPI_ISL_698892|2020-05-15	EPI_ISL_698892	orf1ab
23403	A	G	>hCoV-19/United Arab Emirates/0743/2020|EPI_ISL_698892|2020-05-15	EPI_ISL_698892	S
27002	C	T	>hCoV-19/United Arab Emirates/0743/2020|EPI_ISL_698892|2020-05-15	EPI_ISL_698892	M
28144	C	T	>hCoV-19/United Arab Emirates/0743/2020|EPI_ISL_698892|2020-05-15	EPI_ISL_698892	ORF8
28881	G	A	>hCoV-19/United Arab Emirates/0743/2020|EPI_ISL_698892|2020-05-15	EPI_ISL_698892	N
28882	G	A	>hCoV-19/United Arab Emirates/0743/2020|EPI_ISL_698892|2020-05-15	EPI_ISL_698892	N
28883	G	C	>hCoV-19/United Arab Emirates/0743/2020|EPI_ISL_698892|2020-05-15	EPI_ISL_698892	N
28887	C	A	>hCoV-19/United Arab Emirates/0743/2020|EPI_ISL_698892|2020-05-15	EPI_ISL_698892	N
241	C	T	>hCoV-19/United Arab Emirates/0744/2020|EPI_ISL_698893|2020-05-15	EPI_ISL_698893	NonCoding
3037	C	T	>hCoV-19/United Arab Emirates/0744/2020|EPI_ISL_698893|2020-05-15	EPI_ISL_698893	orf1ab
3176	C	T	>hCoV-19/United Arab Emirates/0744/2020|EPI_ISL_698893|2020-05-15	EPI_ISL_698893	orf1ab
8782	T	C	>hCoV-19/United Arab Emirates/0744/2020|EPI_ISL_698893|2020-05-15	EPI_ISL_698893	orf1ab
14408	C	T	>hCoV-19/United Arab Emirates/0744/2020|EPI_ISL_698893|2020-05-15	EPI_ISL_698893	orf1ab
23311	G	T	>hCoV-19/United Arab Emirates/0744/2020|EPI_ISL_698893|2020-05-15	EPI_ISL_698893	S
23403	A	G	>hCoV-19/United Arab Emirates/0744/2020|EPI_ISL_698893|2020-05-15	EPI_ISL_698893	S
27304	C	A	>hCoV-19/United Arab Emirates/0744/2020|EPI_ISL_698893|2020-05-15	EPI_ISL_698893	ORF6
28144	C	T	>hCoV-19/United Arab Emirates/0744/2020|EPI_ISL_698893|2020-05-15	EPI_ISL_698893	ORF8
28881	G	A	>hCoV-19/United Arab Emirates/0744/2020|EPI_ISL_698893|2020-05-15	EPI_ISL_698893	N
28882	G	A	>hCoV-19/United Arab Emirates/0744/2020|EPI_ISL_698893|2020-05-15	EPI_ISL_698893	N
28883	G	C	>hCoV-19/United Arab Emirates/0744/2020|EPI_ISL_698893|2020-05-15	EPI_ISL_698893	N
241	C	T	>hCoV-19/United Arab Emirates/0745/2020|EPI_ISL_698894|2020-05-15	EPI_ISL_698894	NonCoding
3037	C	T	>hCoV-19/United Arab Emirates/0745/2020|EPI_ISL_698894|2020-05-15	EPI_ISL_698894	orf1ab
7171	T	C	>hCoV-19/United Arab Emirates/0745/2020|EPI_ISL_698894|2020-05-15	EPI_ISL_698894	orf1ab
8782	T	C	>hCoV-19/United Arab Emirates/0745/2020|EPI_ISL_698894|2020-05-15	EPI_ISL_698894	orf1ab
14408	C	T	>hCoV-19/United Arab Emirates/0745/2020|EPI_ISL_698894|2020-05-15	EPI_ISL_698894	orf1ab
23403	A	G	>hCoV-19/United Arab Emirates/0745/2020|EPI_ISL_698894|2020-05-15	EPI_ISL_698894	S
27002	C	T	>hCoV-19/United Arab Emirates/0745/2020|EPI_ISL_698894|2020-05-15	EPI_ISL_698894	M
28144	C	T	>hCoV-19/United Arab Emirates/0745/2020|EPI_ISL_698894|2020-05-15	EPI_ISL_698894	ORF8
28877	A	T	>hCoV-19/United Arab Emirates/0745/2020|EPI_ISL_698894|2020-05-15	EPI_ISL_698894	N
28878	G	C	>hCoV-19/United Arab Emirates/0745/2020|EPI_ISL_698894|2020-05-15	EPI_ISL_698894	N
28881	G	A	>hCoV-19/United Arab Emirates/0745/2020|EPI_ISL_698894|2020-05-15	EPI_ISL_698894	N
28882	G	A	>hCoV-19/United Arab Emirates/0745/2020|EPI_ISL_698894|2020-05-15	EPI_ISL_698894	N
28883	G	C	>hCoV-19/United Arab Emirates/0745/2020|EPI_ISL_698894|2020-05-15	EPI_ISL_698894	N
241	C	T	>hCoV-19/United Arab Emirates/0746/2020|EPI_ISL_698895|2020-05-15	EPI_ISL_698895	NonCoding
3037	C	T	>hCoV-19/United Arab Emirates/0746/2020|EPI_ISL_698895|2020-05-15	EPI_ISL_698895	orf1ab
4687	A	G	>hCoV-19/United Arab Emirates/0746/2020|EPI_ISL_698895|2020-05-15	EPI_ISL_698895	orf1ab
7171	T	C	>hCoV-19/United Arab Emirates/0746/2020|EPI_ISL_698895|2020-05-15	EPI_ISL_698895	orf1ab
8782	T	C	>hCoV-19/United Arab Emirates/0746/2020|EPI_ISL_698895|2020-05-15	EPI_ISL_698895	orf1ab
14408	C	T	>hCoV-19/United Arab Emirates/0746/2020|EPI_ISL_698895|2020-05-15	EPI_ISL_698895	orf1ab
23403	A	G	>hCoV-19/United Arab Emirates/0746/2020|EPI_ISL_698895|2020-05-15	EPI_ISL_698895	S
27002	C	T	>hCoV-19/United Arab Emirates/0746/2020|EPI_ISL_698895|2020-05-15	EPI_ISL_698895	M
27666	G	T	>hCoV-19/United Arab Emirates/0746/2020|EPI_ISL_698895|2020-05-15	EPI_ISL_698895	ORF7a
28144	C	T	>hCoV-19/United Arab Emirates/0746/2020|EPI_ISL_698895|2020-05-15	EPI_ISL_698895	ORF8
28881	G	A	>hCoV-19/United Arab Emirates/0746/2020|EPI_ISL_698895|2020-05-15	EPI_ISL_698895	N
28882	G	A	>hCoV-19/United Arab Emirates/0746/2020|EPI_ISL_698895|2020-05-15	EPI_ISL_698895	N
28883	G	C	>hCoV-19/United Arab Emirates/0746/2020|EPI_ISL_698895|2020-05-15	EPI_ISL_698895	N
7675	G	T	>hCoV-19/United Arab Emirates/0747/2020|EPI_ISL_698896|2020-05-15	EPI_ISL_698896	orf1ab
11230	G	T	>hCoV-19/United Arab Emirates/0747/2020|EPI_ISL_698896|2020-05-15	EPI_ISL_698896	orf1ab
28167	G	A	>hCoV-19/United Arab Emirates/0747/2020|EPI_ISL_698896|2020-05-15	EPI_ISL_698896	ORF8
28878	G	A	>hCoV-19/United Arab Emirates/0747/2020|EPI_ISL_698896|2020-05-15	EPI_ISL_698896	N
29742	G	A	>hCoV-19/United Arab Emirates/0747/2020|EPI_ISL_698896|2020-05-15	EPI_ISL_698896	NonCoding
241	C	T	>hCoV-19/United Arab Emirates/0748/2020|EPI_ISL_698897|2020-05-15	EPI_ISL_698897	NonCoding
3037	C	T	>hCoV-19/United Arab Emirates/0748/2020|EPI_ISL_698897|2020-05-15	EPI_ISL_698897	orf1ab
7171	T	C	>hCoV-19/United Arab Emirates/0748/2020|EPI_ISL_698897|2020-05-15	EPI_ISL_698897	orf1ab
8782	T	C	>hCoV-19/United Arab Emirates/0748/2020|EPI_ISL_698897|2020-05-15	EPI_ISL_698897	orf1ab
14408	C	T	>hCoV-19/United Arab Emirates/0748/2020|EPI_ISL_698897|2020-05-15	EPI_ISL_698897	orf1ab
23403	A	G	>hCoV-19/United Arab Emirates/0748/2020|EPI_ISL_698897|2020-05-15	EPI_ISL_698897	S
27002	C	T	>hCoV-19/United Arab Emirates/0748/2020|EPI_ISL_698897|2020-05-15	EPI_ISL_698897	M
28144	C	T	>hCoV-19/United Arab Emirates/0748/2020|EPI_ISL_698897|2020-05-15	EPI_ISL_698897	ORF8
28877	A	T	>hCoV-19/United Arab Emirates/0748/2020|EPI_ISL_698897|2020-05-15	EPI_ISL_698897	N
28878	G	C	>hCoV-19/United Arab Emirates/0748/2020|EPI_ISL_698897|2020-05-15	EPI_ISL_698897	N
28881	G	A	>hCoV-19/United Arab Emirates/0748/2020|EPI_ISL_698897|2020-05-15	EPI_ISL_698897	N
28882	G	A	>hCoV-19/United Arab Emirates/0748/2020|EPI_ISL_698897|2020-05-15	EPI_ISL_698897	N
28883	G	C	>hCoV-19/United Arab Emirates/0748/2020|EPI_ISL_698897|2020-05-15	EPI_ISL_698897	N
4651	T	G	>hCoV-19/United Arab Emirates/0749/2020|EPI_ISL_698898|2020-05-15	EPI_ISL_698898	orf1ab
11230	G	T	>hCoV-19/United Arab Emirates/0749/2020|EPI_ISL_698898|2020-05-15	EPI_ISL_698898	orf1ab
15552	T	C	>hCoV-19/United Arab Emirates/0749/2020|EPI_ISL_698898|2020-05-15	EPI_ISL_698898	orf1ab
25492	A	C	>hCoV-19/United Arab Emirates/0749/2020|EPI_ISL_698898|2020-05-15	EPI_ISL_698898	ORF3a
28167	G	A	>hCoV-19/United Arab Emirates/0749/2020|EPI_ISL_698898|2020-05-15	EPI_ISL_698898	ORF8
28878	G	A	>hCoV-19/United Arab Emirates/0749/2020|EPI_ISL_698898|2020-05-15	EPI_ISL_698898	N
29614	C	T	>hCoV-19/United Arab Emirates/0749/2020|EPI_ISL_698898|2020-05-15	EPI_ISL_698898	ORF10
29742	G	A	>hCoV-19/United Arab Emirates/0749/2020|EPI_ISL_698898|2020-05-15	EPI_ISL_698898	NonCoding
241	C	T	>hCoV-19/United Arab Emirates/0750/2020|EPI_ISL_698899|2020-05-15	EPI_ISL_698899	NonCoding
3037	C	T	>hCoV-19/United Arab Emirates/0750/2020|EPI_ISL_698899|2020-05-15	EPI_ISL_698899	orf1ab
3176	C	T	>hCoV-19/United Arab Emirates/0750/2020|EPI_ISL_698899|2020-05-15	EPI_ISL_698899	orf1ab
8782	T	C	>hCoV-19/United Arab Emirates/0750/2020|EPI_ISL_698899|2020-05-15	EPI_ISL_698899	orf1ab
14408	C	T	>hCoV-19/United Arab Emirates/0750/2020|EPI_ISL_698899|2020-05-15	EPI_ISL_698899	orf1ab
23311	G	T	>hCoV-19/United Arab Emirates/0750/2020|EPI_ISL_698899|2020-05-15	EPI_ISL_698899	S
23403	A	G	>hCoV-19/United Arab Emirates/0750/2020|EPI_ISL_698899|2020-05-15	EPI_ISL_698899	S
27304	C	A	>hCoV-19/United Arab Emirates/0750/2020|EPI_ISL_698899|2020-05-15	EPI_ISL_698899	ORF6
28144	C	T	>hCoV-19/United Arab Emirates/0750/2020|EPI_ISL_698899|2020-05-15	EPI_ISL_698899	ORF8
28881	G	A	>hCoV-19/United Arab Emirates/0750/2020|EPI_ISL_698899|2020-05-15	EPI_ISL_698899	N
28882	G	A	>hCoV-19/United Arab Emirates/0750/2020|EPI_ISL_698899|2020-05-15	EPI_ISL_698899	N
28883	G	C	>hCoV-19/United Arab Emirates/0750/2020|EPI_ISL_698899|2020-05-15	EPI_ISL_698899	N
241	C	T	>hCoV-19/United Arab Emirates/0751/2020|EPI_ISL_698900|2020-05-15	EPI_ISL_698900	NonCoding
3037	C	T	>hCoV-19/United Arab Emirates/0751/2020|EPI_ISL_698900|2020-05-15	EPI_ISL_698900	orf1ab
8782	T	C	>hCoV-19/United Arab Emirates/0751/2020|EPI_ISL_698900|2020-05-15	EPI_ISL_698900	orf1ab
14408	C	T	>hCoV-19/United Arab Emirates/0751/2020|EPI_ISL_698900|2020-05-15	EPI_ISL_698900	orf1ab
23403	A	G	>hCoV-19/United Arab Emirates/0751/2020|EPI_ISL_698900|2020-05-15	EPI_ISL_698900	S
26690	G	T	>hCoV-19/United Arab Emirates/0751/2020|EPI_ISL_698900|2020-05-15	EPI_ISL_698900	M
28144	C	T	>hCoV-19/United Arab Emirates/0751/2020|EPI_ISL_698900|2020-05-15	EPI_ISL_698900	ORF8
28881	G	A	>hCoV-19/United Arab Emirates/0751/2020|EPI_ISL_698900|2020-05-15	EPI_ISL_698900	N
28882	G	A	>hCoV-19/United Arab Emirates/0751/2020|EPI_ISL_698900|2020-05-15	EPI_ISL_698900	N
28883	G	C	>hCoV-19/United Arab Emirates/0751/2020|EPI_ISL_698900|2020-05-15	EPI_ISL_698900	N
241	C	T	>hCoV-19/United Arab Emirates/0752/2020|EPI_ISL_698901|2020-05-15	EPI_ISL_698901	NonCoding
3037	C	T	>hCoV-19/United Arab Emirates/0752/2020|EPI_ISL_698901|2020-05-15	EPI_ISL_698901	orf1ab
7171	T	C	>hCoV-19/United Arab Emirates/0752/2020|EPI_ISL_698901|2020-05-15	EPI_ISL_698901	orf1ab
8782	T	C	>hCoV-19/United Arab Emirates/0752/2020|EPI_ISL_698901|2020-05-15	EPI_ISL_698901	orf1ab
14408	C	T	>hCoV-19/United Arab Emirates/0752/2020|EPI_ISL_698901|2020-05-15	EPI_ISL_698901	orf1ab
23403	A	G	>hCoV-19/United Arab Emirates/0752/2020|EPI_ISL_698901|2020-05-15	EPI_ISL_698901	S
27002	C	T	>hCoV-19/United Arab Emirates/0752/2020|EPI_ISL_698901|2020-05-15	EPI_ISL_698901	M
28144	C	T	>hCoV-19/United Arab Emirates/0752/2020|EPI_ISL_698901|2020-05-15	EPI_ISL_698901	ORF8
28877	A	T	>hCoV-19/United Arab Emirates/0752/2020|EPI_ISL_698901|2020-05-15	EPI_ISL_698901	N
28878	G	C	>hCoV-19/United Arab Emirates/0752/2020|EPI_ISL_698901|2020-05-15	EPI_ISL_698901	N
28881	G	A	>hCoV-19/United Arab Emirates/0752/2020|EPI_ISL_698901|2020-05-15	EPI_ISL_698901	N
28882	G	A	>hCoV-19/United Arab Emirates/0752/2020|EPI_ISL_698901|2020-05-15	EPI_ISL_698901	N
28883	G	C	>hCoV-19/United Arab Emirates/0752/2020|EPI_ISL_698901|2020-05-15	EPI_ISL_698901	N
241	C	T	>hCoV-19/United Arab Emirates/0754/2020|EPI_ISL_698902|2020-05-15	EPI_ISL_698902	NonCoding
3037	C	T	>hCoV-19/United Arab Emirates/0754/2020|EPI_ISL_698902|2020-05-15	EPI_ISL_698902	orf1ab
8782	T	C	>hCoV-19/United Arab Emirates/0754/2020|EPI_ISL_698902|2020-05-15	EPI_ISL_698902	orf1ab
10815	C	T	>hCoV-19/United Arab Emirates/0754/2020|EPI_ISL_698902|2020-05-15	EPI_ISL_698902	orf1ab
14408	C	T	>hCoV-19/United Arab Emirates/0754/2020|EPI_ISL_698902|2020-05-15	EPI_ISL_698902	orf1ab
17541	C	T	>hCoV-19/United Arab Emirates/0754/2020|EPI_ISL_698902|2020-05-15	EPI_ISL_698902	orf1ab
23311	G	T	>hCoV-19/United Arab Emirates/0754/2020|EPI_ISL_698902|2020-05-15	EPI_ISL_698902	S
23403	A	G	>hCoV-19/United Arab Emirates/0754/2020|EPI_ISL_698902|2020-05-15	EPI_ISL_698902	S
25696	G	A	>hCoV-19/United Arab Emirates/0754/2020|EPI_ISL_698902|2020-05-15	EPI_ISL_698902	ORF3a
28144	C	T	>hCoV-19/United Arab Emirates/0754/2020|EPI_ISL_698902|2020-05-15	EPI_ISL_698902	ORF8
28881	G	A	>hCoV-19/United Arab Emirates/0754/2020|EPI_ISL_698902|2020-05-15	EPI_ISL_698902	N
28882	G	A	>hCoV-19/United Arab Emirates/0754/2020|EPI_ISL_698902|2020-05-15	EPI_ISL_698902	N
28883	G	C	>hCoV-19/United Arab Emirates/0754/2020|EPI_ISL_698902|2020-05-15	EPI_ISL_698902	N
241	C	T	>hCoV-19/United Arab Emirates/0755/2020|EPI_ISL_698903|2020-05-15	EPI_ISL_698903	NonCoding
3037	C	T	>hCoV-19/United Arab Emirates/0755/2020|EPI_ISL_698903|2020-05-15	EPI_ISL_698903	orf1ab
7171	T	C	>hCoV-19/United Arab Emirates/0755/2020|EPI_ISL_698903|2020-05-15	EPI_ISL_698903	orf1ab
8782	T	C	>hCoV-19/United Arab Emirates/0755/2020|EPI_ISL_698903|2020-05-15	EPI_ISL_698903	orf1ab
12781	C	T	>hCoV-19/United Arab Emirates/0755/2020|EPI_ISL_698903|2020-05-15	EPI_ISL_698903	orf1ab
13860	C	T	>hCoV-19/United Arab Emirates/0755/2020|EPI_ISL_698903|2020-05-15	EPI_ISL_698903	orf1ab
14408	C	T	>hCoV-19/United Arab Emirates/0755/2020|EPI_ISL_698903|2020-05-15	EPI_ISL_698903	orf1ab
19688	C	T	>hCoV-19/United Arab Emirates/0755/2020|EPI_ISL_698903|2020-05-15	EPI_ISL_698903	orf1ab
23403	A	G	>hCoV-19/United Arab Emirates/0755/2020|EPI_ISL_698903|2020-05-15	EPI_ISL_698903	S
27002	C	T	>hCoV-19/United Arab Emirates/0755/2020|EPI_ISL_698903|2020-05-15	EPI_ISL_698903	M
28144	C	T	>hCoV-19/United Arab Emirates/0755/2020|EPI_ISL_698903|2020-05-15	EPI_ISL_698903	ORF8
28881	G	A	>hCoV-19/United Arab Emirates/0755/2020|EPI_ISL_698903|2020-05-15	EPI_ISL_698903	N
28882	G	A	>hCoV-19/United Arab Emirates/0755/2020|EPI_ISL_698903|2020-05-15	EPI_ISL_698903	N
28883	G	C	>hCoV-19/United Arab Emirates/0755/2020|EPI_ISL_698903|2020-05-15	EPI_ISL_698903	N
28887	C	A	>hCoV-19/United Arab Emirates/0755/2020|EPI_ISL_698903|2020-05-15	EPI_ISL_698903	N
241	C	T	>hCoV-19/United Arab Emirates/0756/2020|EPI_ISL_698904|2020-05-16	EPI_ISL_698904	NonCoding
3037	C	T	>hCoV-19/United Arab Emirates/0756/2020|EPI_ISL_698904|2020-05-16	EPI_ISL_698904	orf1ab
8782	T	C	>hCoV-19/United Arab Emirates/0756/2020|EPI_ISL_698904|2020-05-16	EPI_ISL_698904	orf1ab
11750	C	T	>hCoV-19/United Arab Emirates/0756/2020|EPI_ISL_698904|2020-05-16	EPI_ISL_698904	orf1ab
14408	C	T	>hCoV-19/United Arab Emirates/0756/2020|EPI_ISL_698904|2020-05-16	EPI_ISL_698904	orf1ab
20268	A	G	>hCoV-19/United Arab Emirates/0756/2020|EPI_ISL_698904|2020-05-16	EPI_ISL_698904	orf1ab
23403	A	G	>hCoV-19/United Arab Emirates/0756/2020|EPI_ISL_698904|2020-05-16	EPI_ISL_698904	S
28144	C	T	>hCoV-19/United Arab Emirates/0756/2020|EPI_ISL_698904|2020-05-16	EPI_ISL_698904	ORF8
28854	C	T	>hCoV-19/United Arab Emirates/0756/2020|EPI_ISL_698904|2020-05-16	EPI_ISL_698904	N
241	C	T	>hCoV-19/United Arab Emirates/0759/2020|EPI_ISL_698905|2020-05-15	EPI_ISL_698905	NonCoding
617	T	C	>hCoV-19/United Arab Emirates/0759/2020|EPI_ISL_698905|2020-05-15	EPI_ISL_698905	orf1ab
3037	C	T	>hCoV-19/United Arab Emirates/0759/2020|EPI_ISL_698905|2020-05-15	EPI_ISL_698905	orf1ab
5924	G	A	>hCoV-19/United Arab Emirates/0759/2020|EPI_ISL_698905|2020-05-15	EPI_ISL_698905	orf1ab
8208	C	T	>hCoV-19/United Arab Emirates/0759/2020|EPI_ISL_698905|2020-05-15	EPI_ISL_698905	orf1ab
8782	T	C	>hCoV-19/United Arab Emirates/0759/2020|EPI_ISL_698905|2020-05-15	EPI_ISL_698905	orf1ab
14408	C	T	>hCoV-19/United Arab Emirates/0759/2020|EPI_ISL_698905|2020-05-15	EPI_ISL_698905	orf1ab
23403	A	G	>hCoV-19/United Arab Emirates/0759/2020|EPI_ISL_698905|2020-05-15	EPI_ISL_698905	S
28144	C	T	>hCoV-19/United Arab Emirates/0759/2020|EPI_ISL_698905|2020-05-15	EPI_ISL_698905	ORF8
28881	G	A	>hCoV-19/United Arab Emirates/0759/2020|EPI_ISL_698905|2020-05-15	EPI_ISL_698905	N
28882	G	A	>hCoV-19/United Arab Emirates/0759/2020|EPI_ISL_698905|2020-05-15	EPI_ISL_698905	N
28883	G	C	>hCoV-19/United Arab Emirates/0759/2020|EPI_ISL_698905|2020-05-15	EPI_ISL_698905	N
1322	G	T	>hCoV-19/United Arab Emirates/0760/2020|EPI_ISL_698906|2020-05-19	EPI_ISL_698906	orf1ab
3082	A	G	>hCoV-19/United Arab Emirates/0760/2020|EPI_ISL_698906|2020-05-19	EPI_ISL_698906	orf1ab
6333	A	G	>hCoV-19/United Arab Emirates/0760/2020|EPI_ISL_698906|2020-05-19	EPI_ISL_698906	orf1ab
7528	C	T	>hCoV-19/United Arab Emirates/0760/2020|EPI_ISL_698906|2020-05-19	EPI_ISL_698906	orf1ab
11230	G	T	>hCoV-19/United Arab Emirates/0760/2020|EPI_ISL_698906|2020-05-19	EPI_ISL_698906	orf1ab
15656	C	T	>hCoV-19/United Arab Emirates/0760/2020|EPI_ISL_698906|2020-05-19	EPI_ISL_698906	orf1ab
25785	G	T	>hCoV-19/United Arab Emirates/0760/2020|EPI_ISL_698906|2020-05-19	EPI_ISL_698906	ORF3a
27240	G	A	>hCoV-19/United Arab Emirates/0760/2020|EPI_ISL_698906|2020-05-19	EPI_ISL_698906	ORF6
28167	G	A	>hCoV-19/United Arab Emirates/0760/2020|EPI_ISL_698906|2020-05-19	EPI_ISL_698906	ORF8
28677	C	T	>hCoV-19/United Arab Emirates/0760/2020|EPI_ISL_698906|2020-05-19	EPI_ISL_698906	N
28878	G	A	>hCoV-19/United Arab Emirates/0760/2020|EPI_ISL_698906|2020-05-19	EPI_ISL_698906	N
29742	G	A	>hCoV-19/United Arab Emirates/0760/2020|EPI_ISL_698906|2020-05-19	EPI_ISL_698906	NonCoding
241	C	T	>hCoV-19/United Arab Emirates/0762/2020|EPI_ISL_698907|2020-05-19	EPI_ISL_698907	NonCoding
1059	C	T	>hCoV-19/United Arab Emirates/0762/2020|EPI_ISL_698907|2020-05-19	EPI_ISL_698907	orf1ab
3037	C	T	>hCoV-19/United Arab Emirates/0762/2020|EPI_ISL_698907|2020-05-19	EPI_ISL_698907	orf1ab
8782	T	C	>hCoV-19/United Arab Emirates/0762/2020|EPI_ISL_698907|2020-05-19	EPI_ISL_698907	orf1ab
11083	G	T	>hCoV-19/United Arab Emirates/0762/2020|EPI_ISL_698907|2020-05-19	EPI_ISL_698907	orf1ab
14120	C	T	>hCoV-19/United Arab Emirates/0762/2020|EPI_ISL_698907|2020-05-19	EPI_ISL_698907	orf1ab
14408	C	T	>hCoV-19/United Arab Emirates/0762/2020|EPI_ISL_698907|2020-05-19	EPI_ISL_698907	orf1ab
17550	C	T	>hCoV-19/United Arab Emirates/0762/2020|EPI_ISL_698907|2020-05-19	EPI_ISL_698907	orf1ab
23403	A	G	>hCoV-19/United Arab Emirates/0762/2020|EPI_ISL_698907|2020-05-19	EPI_ISL_698907	S
25563	G	T	>hCoV-19/United Arab Emirates/0762/2020|EPI_ISL_698907|2020-05-19	EPI_ISL_698907	ORF3a
28144	C	T	>hCoV-19/United Arab Emirates/0762/2020|EPI_ISL_698907|2020-05-19	EPI_ISL_698907	ORF8
2306	C	T	>hCoV-19/United Arab Emirates/0764/2020|EPI_ISL_698908|2020-05-19	EPI_ISL_698908	orf1ab
11230	G	T	>hCoV-19/United Arab Emirates/0764/2020|EPI_ISL_698908|2020-05-19	EPI_ISL_698908	orf1ab
17859	T	C	>hCoV-19/United Arab Emirates/0764/2020|EPI_ISL_698908|2020-05-19	EPI_ISL_698908	orf1ab
21363	T	C	>hCoV-19/United Arab Emirates/0764/2020|EPI_ISL_698908|2020-05-19	EPI_ISL_698908	orf1ab
22978	C	T	>hCoV-19/United Arab Emirates/0764/2020|EPI_ISL_698908|2020-05-19	EPI_ISL_698908	S
28167	G	A	>hCoV-19/United Arab Emirates/0764/2020|EPI_ISL_698908|2020-05-19	EPI_ISL_698908	ORF8
28717	C	T	>hCoV-19/United Arab Emirates/0764/2020|EPI_ISL_698908|2020-05-19	EPI_ISL_698908	N
28878	G	A	>hCoV-19/United Arab Emirates/0764/2020|EPI_ISL_698908|2020-05-19	EPI_ISL_698908	N
29742	G	A	>hCoV-19/United Arab Emirates/0764/2020|EPI_ISL_698908|2020-05-19	EPI_ISL_698908	NonCoding
241	C	T	>hCoV-19/United Arab Emirates/0765/2020|EPI_ISL_698909|2020-05-19	EPI_ISL_698909	NonCoding
3037	C	T	>hCoV-19/United Arab Emirates/0765/2020|EPI_ISL_698909|2020-05-19	EPI_ISL_698909	orf1ab
6421	G	T	>hCoV-19/United Arab Emirates/0765/2020|EPI_ISL_698909|2020-05-19	EPI_ISL_698909	orf1ab
8782	T	C	>hCoV-19/United Arab Emirates/0765/2020|EPI_ISL_698909|2020-05-19	EPI_ISL_698909	orf1ab
14408	C	T	>hCoV-19/United Arab Emirates/0765/2020|EPI_ISL_698909|2020-05-19	EPI_ISL_698909	orf1ab
17603	T	C	>hCoV-19/United Arab Emirates/0765/2020|EPI_ISL_698909|2020-05-19	EPI_ISL_698909	orf1ab
21157	G	A	>hCoV-19/United Arab Emirates/0765/2020|EPI_ISL_698909|2020-05-19	EPI_ISL_698909	orf1ab
23403	A	G	>hCoV-19/United Arab Emirates/0765/2020|EPI_ISL_698909|2020-05-19	EPI_ISL_698909	S
26690	G	T	>hCoV-19/United Arab Emirates/0765/2020|EPI_ISL_698909|2020-05-19	EPI_ISL_698909	M
28144	C	T	>hCoV-19/United Arab Emirates/0765/2020|EPI_ISL_698909|2020-05-19	EPI_ISL_698909	ORF8
28881	G	A	>hCoV-19/United Arab Emirates/0765/2020|EPI_ISL_698909|2020-05-19	EPI_ISL_698909	N
28882	G	A	>hCoV-19/United Arab Emirates/0765/2020|EPI_ISL_698909|2020-05-19	EPI_ISL_698909	N
28883	G	C	>hCoV-19/United Arab Emirates/0765/2020|EPI_ISL_698909|2020-05-19	EPI_ISL_698909	N
241	C	T	>hCoV-19/United Arab Emirates/0766/2020|EPI_ISL_698910|2020-05-19	EPI_ISL_698910	NonCoding
3037	C	T	>hCoV-19/United Arab Emirates/0766/2020|EPI_ISL_698910|2020-05-19	EPI_ISL_698910	orf1ab
7171	T	C	>hCoV-19/United Arab Emirates/0766/2020|EPI_ISL_698910|2020-05-19	EPI_ISL_698910	orf1ab
8782	T	C	>hCoV-19/United Arab Emirates/0766/2020|EPI_ISL_698910|2020-05-19	EPI_ISL_698910	orf1ab
12781	C	T	>hCoV-19/United Arab Emirates/0766/2020|EPI_ISL_698910|2020-05-19	EPI_ISL_698910	orf1ab
13860	C	T	>hCoV-19/United Arab Emirates/0766/2020|EPI_ISL_698910|2020-05-19	EPI_ISL_698910	orf1ab
14408	C	T	>hCoV-19/United Arab Emirates/0766/2020|EPI_ISL_698910|2020-05-19	EPI_ISL_698910	orf1ab
19688	C	T	>hCoV-19/United Arab Emirates/0766/2020|EPI_ISL_698910|2020-05-19	EPI_ISL_698910	orf1ab
23403	A	G	>hCoV-19/United Arab Emirates/0766/2020|EPI_ISL_698910|2020-05-19	EPI_ISL_698910	S
27002	C	T	>hCoV-19/United Arab Emirates/0766/2020|EPI_ISL_698910|2020-05-19	EPI_ISL_698910	M
28144	C	T	>hCoV-19/United Arab Emirates/0766/2020|EPI_ISL_698910|2020-05-19	EPI_ISL_698910	ORF8
28881	G	A	>hCoV-19/United Arab Emirates/0766/2020|EPI_ISL_698910|2020-05-19	EPI_ISL_698910	N
28882	G	A	>hCoV-19/United Arab Emirates/0766/2020|EPI_ISL_698910|2020-05-19	EPI_ISL_698910	N
28883	G	C	>hCoV-19/United Arab Emirates/0766/2020|EPI_ISL_698910|2020-05-19	EPI_ISL_698910	N
28887	C	A	>hCoV-19/United Arab Emirates/0766/2020|EPI_ISL_698910|2020-05-19	EPI_ISL_698910	N
241	C	T	>hCoV-19/United Arab Emirates/0767/2020|EPI_ISL_698911|2020-05-19	EPI_ISL_698911	NonCoding
3037	C	T	>hCoV-19/United Arab Emirates/0767/2020|EPI_ISL_698911|2020-05-19	EPI_ISL_698911	orf1ab
5924	G	A	>hCoV-19/United Arab Emirates/0767/2020|EPI_ISL_698911|2020-05-19	EPI_ISL_698911	orf1ab
8782	T	C	>hCoV-19/United Arab Emirates/0767/2020|EPI_ISL_698911|2020-05-19	EPI_ISL_698911	orf1ab
14408	C	T	>hCoV-19/United Arab Emirates/0767/2020|EPI_ISL_698911|2020-05-19	EPI_ISL_698911	orf1ab
21775	T	G	>hCoV-19/United Arab Emirates/0767/2020|EPI_ISL_698911|2020-05-19	EPI_ISL_698911	S
23403	A	G	>hCoV-19/United Arab Emirates/0767/2020|EPI_ISL_698911|2020-05-19	EPI_ISL_698911	S
28144	C	T	>hCoV-19/United Arab Emirates/0767/2020|EPI_ISL_698911|2020-05-19	EPI_ISL_698911	ORF8
28881	G	A	>hCoV-19/United Arab Emirates/0767/2020|EPI_ISL_698911|2020-05-19	EPI_ISL_698911	N
28882	G	A	>hCoV-19/United Arab Emirates/0767/2020|EPI_ISL_698911|2020-05-19	EPI_ISL_698911	N
28883	G	C	>hCoV-19/United Arab Emirates/0767/2020|EPI_ISL_698911|2020-05-19	EPI_ISL_698911	N
241	C	T	>hCoV-19/United Arab Emirates/0768/2020|EPI_ISL_698912|2020-05-15	EPI_ISL_698912	NonCoding
2110	C	T	>hCoV-19/United Arab Emirates/0768/2020|EPI_ISL_698912|2020-05-15	EPI_ISL_698912	orf1ab
3037	C	T	>hCoV-19/United Arab Emirates/0768/2020|EPI_ISL_698912|2020-05-15	EPI_ISL_698912	orf1ab
8782	T	C	>hCoV-19/United Arab Emirates/0768/2020|EPI_ISL_698912|2020-05-15	EPI_ISL_698912	orf1ab
14408	C	T	>hCoV-19/United Arab Emirates/0768/2020|EPI_ISL_698912|2020-05-15	EPI_ISL_698912	orf1ab
23403	A	G	>hCoV-19/United Arab Emirates/0768/2020|EPI_ISL_698912|2020-05-15	EPI_ISL_698912	S
24368	G	T	>hCoV-19/United Arab Emirates/0768/2020|EPI_ISL_698912|2020-05-15	EPI_ISL_698912	S
27504	T	C	>hCoV-19/United Arab Emirates/0768/2020|EPI_ISL_698912|2020-05-15	EPI_ISL_698912	ORF7a
28144	C	T	>hCoV-19/United Arab Emirates/0768/2020|EPI_ISL_698912|2020-05-15	EPI_ISL_698912	ORF8
28881	G	A	>hCoV-19/United Arab Emirates/0768/2020|EPI_ISL_698912|2020-05-15	EPI_ISL_698912	N
28882	G	A	>hCoV-19/United Arab Emirates/0768/2020|EPI_ISL_698912|2020-05-15	EPI_ISL_698912	N
28883	G	C	>hCoV-19/United Arab Emirates/0768/2020|EPI_ISL_698912|2020-05-15	EPI_ISL_698912	N
241	C	T	>hCoV-19/United Arab Emirates/0769/2020|EPI_ISL_698913|2020-05-15	EPI_ISL_698913	NonCoding
313	C	T	>hCoV-19/United Arab Emirates/0769/2020|EPI_ISL_698913|2020-05-15	EPI_ISL_698913	orf1ab
1856	A	G	>hCoV-19/United Arab Emirates/0769/2020|EPI_ISL_698913|2020-05-15	EPI_ISL_698913	orf1ab
3037	C	T	>hCoV-19/United Arab Emirates/0769/2020|EPI_ISL_698913|2020-05-15	EPI_ISL_698913	orf1ab
3340	G	T	>hCoV-19/United Arab Emirates/0769/2020|EPI_ISL_698913|2020-05-15	EPI_ISL_698913	orf1ab
8782	T	C	>hCoV-19/United Arab Emirates/0769/2020|EPI_ISL_698913|2020-05-15	EPI_ISL_698913	orf1ab
10681	C	T	>hCoV-19/United Arab Emirates/0769/2020|EPI_ISL_698913|2020-05-15	EPI_ISL_698913	orf1ab
14408	C	T	>hCoV-19/United Arab Emirates/0769/2020|EPI_ISL_698913|2020-05-15	EPI_ISL_698913	orf1ab
19862	C	T	>hCoV-19/United Arab Emirates/0769/2020|EPI_ISL_698913|2020-05-15	EPI_ISL_698913	orf1ab
23403	A	G	>hCoV-19/United Arab Emirates/0769/2020|EPI_ISL_698913|2020-05-15	EPI_ISL_698913	S
27641	C	T	>hCoV-19/United Arab Emirates/0769/2020|EPI_ISL_698913|2020-05-15	EPI_ISL_698913	ORF7a
28144	C	T	>hCoV-19/United Arab Emirates/0769/2020|EPI_ISL_698913|2020-05-15	EPI_ISL_698913	ORF8
28881	G	A	>hCoV-19/United Arab Emirates/0769/2020|EPI_ISL_698913|2020-05-15	EPI_ISL_698913	N
28882	G	A	>hCoV-19/United Arab Emirates/0769/2020|EPI_ISL_698913|2020-05-15	EPI_ISL_698913	N
28883	G	C	>hCoV-19/United Arab Emirates/0769/2020|EPI_ISL_698913|2020-05-15	EPI_ISL_698913	N
241	C	T	>hCoV-19/United Arab Emirates/0771/2020|EPI_ISL_698914|2020-05-15	EPI_ISL_698914	NonCoding
2561	T	C	>hCoV-19/United Arab Emirates/0771/2020|EPI_ISL_698914|2020-05-15	EPI_ISL_698914	orf1ab
3037	C	T	>hCoV-19/United Arab Emirates/0771/2020|EPI_ISL_698914|2020-05-15	EPI_ISL_698914	orf1ab
4455	C	T	>hCoV-19/United Arab Emirates/0771/2020|EPI_ISL_698914|2020-05-15	EPI_ISL_698914	orf1ab
5924	G	A	>hCoV-19/United Arab Emirates/0771/2020|EPI_ISL_698914|2020-05-15	EPI_ISL_698914	orf1ab
8782	T	C	>hCoV-19/United Arab Emirates/0771/2020|EPI_ISL_698914|2020-05-15	EPI_ISL_698914	orf1ab
14408	C	T	>hCoV-19/United Arab Emirates/0771/2020|EPI_ISL_698914|2020-05-15	EPI_ISL_698914	orf1ab
17125	C	T	>hCoV-19/United Arab Emirates/0771/2020|EPI_ISL_698914|2020-05-15	EPI_ISL_698914	orf1ab
21775	T	G	>hCoV-19/United Arab Emirates/0771/2020|EPI_ISL_698914|2020-05-15	EPI_ISL_698914	S
23403	A	G	>hCoV-19/United Arab Emirates/0771/2020|EPI_ISL_698914|2020-05-15	EPI_ISL_698914	S
28144	C	T	>hCoV-19/United Arab Emirates/0771/2020|EPI_ISL_698914|2020-05-15	EPI_ISL_698914	ORF8
28881	G	A	>hCoV-19/United Arab Emirates/0771/2020|EPI_ISL_698914|2020-05-15	EPI_ISL_698914	N
28882	G	A	>hCoV-19/United Arab Emirates/0771/2020|EPI_ISL_698914|2020-05-15	EPI_ISL_698914	N
28883	G	C	>hCoV-19/United Arab Emirates/0771/2020|EPI_ISL_698914|2020-05-15	EPI_ISL_698914	N
241	C	T	>hCoV-19/United Arab Emirates/0772/2020|EPI_ISL_698915|2020-05-15	EPI_ISL_698915	NonCoding
3037	C	T	>hCoV-19/United Arab Emirates/0772/2020|EPI_ISL_698915|2020-05-15	EPI_ISL_698915	orf1ab
3373	C	A	>hCoV-19/United Arab Emirates/0772/2020|EPI_ISL_698915|2020-05-15	EPI_ISL_698915	orf1ab
8782	T	C	>hCoV-19/United Arab Emirates/0772/2020|EPI_ISL_698915|2020-05-15	EPI_ISL_698915	orf1ab
11083	G	T	>hCoV-19/United Arab Emirates/0772/2020|EPI_ISL_698915|2020-05-15	EPI_ISL_698915	orf1ab
11195	C	T	>hCoV-19/United Arab Emirates/0772/2020|EPI_ISL_698915|2020-05-15	EPI_ISL_698915	orf1ab
14408	C	T	>hCoV-19/United Arab Emirates/0772/2020|EPI_ISL_698915|2020-05-15	EPI_ISL_698915	orf1ab
23403	A	G	>hCoV-19/United Arab Emirates/0772/2020|EPI_ISL_698915|2020-05-15	EPI_ISL_698915	S
28144	C	T	>hCoV-19/United Arab Emirates/0772/2020|EPI_ISL_698915|2020-05-15	EPI_ISL_698915	ORF8
28580	G	T	>hCoV-19/United Arab Emirates/0772/2020|EPI_ISL_698915|2020-05-15	EPI_ISL_698915	N
28881	G	A	>hCoV-19/United Arab Emirates/0772/2020|EPI_ISL_698915|2020-05-15	EPI_ISL_698915	N
28882	G	A	>hCoV-19/United Arab Emirates/0772/2020|EPI_ISL_698915|2020-05-15	EPI_ISL_698915	N
28883	G	C	>hCoV-19/United Arab Emirates/0772/2020|EPI_ISL_698915|2020-05-15	EPI_ISL_698915	N
241	C	T	>hCoV-19/United Arab Emirates/0773/2020|EPI_ISL_698916|2020-05-15	EPI_ISL_698916	NonCoding
313	C	T	>hCoV-19/United Arab Emirates/0773/2020|EPI_ISL_698916|2020-05-15	EPI_ISL_698916	orf1ab
1856	A	G	>hCoV-19/United Arab Emirates/0773/2020|EPI_ISL_698916|2020-05-15	EPI_ISL_698916	orf1ab
3037	C	T	>hCoV-19/United Arab Emirates/0773/2020|EPI_ISL_698916|2020-05-15	EPI_ISL_698916	orf1ab
8782	T	C	>hCoV-19/United Arab Emirates/0773/2020|EPI_ISL_698916|2020-05-15	EPI_ISL_698916	orf1ab
9746	C	T	>hCoV-19/United Arab Emirates/0773/2020|EPI_ISL_698916|2020-05-15	EPI_ISL_698916	orf1ab
14408	C	T	>hCoV-19/United Arab Emirates/0773/2020|EPI_ISL_698916|2020-05-15	EPI_ISL_698916	orf1ab
23403	A	G	>hCoV-19/United Arab Emirates/0773/2020|EPI_ISL_698916|2020-05-15	EPI_ISL_698916	S
26029	C	A	>hCoV-19/United Arab Emirates/0773/2020|EPI_ISL_698916|2020-05-15	EPI_ISL_698916	ORF3a
27641	C	T	>hCoV-19/United Arab Emirates/0773/2020|EPI_ISL_698916|2020-05-15	EPI_ISL_698916	ORF7a
28144	C	T	>hCoV-19/United Arab Emirates/0773/2020|EPI_ISL_698916|2020-05-15	EPI_ISL_698916	ORF8
28881	G	A	>hCoV-19/United Arab Emirates/0773/2020|EPI_ISL_698916|2020-05-15	EPI_ISL_698916	N
28882	G	A	>hCoV-19/United Arab Emirates/0773/2020|EPI_ISL_698916|2020-05-15	EPI_ISL_698916	N
28883	G	C	>hCoV-19/United Arab Emirates/0773/2020|EPI_ISL_698916|2020-05-15	EPI_ISL_698916	N
241	C	T	>hCoV-19/United Arab Emirates/0774/2020|EPI_ISL_698917|2020-05-15	EPI_ISL_698917	NonCoding
3037	C	T	>hCoV-19/United Arab Emirates/0774/2020|EPI_ISL_698917|2020-05-15	EPI_ISL_698917	orf1ab
8782	T	C	>hCoV-19/United Arab Emirates/0774/2020|EPI_ISL_698917|2020-05-15	EPI_ISL_698917	orf1ab
11029	G	T	>hCoV-19/United Arab Emirates/0774/2020|EPI_ISL_698917|2020-05-15	EPI_ISL_698917	orf1ab
11638	T	C	>hCoV-19/United Arab Emirates/0774/2020|EPI_ISL_698917|2020-05-15	EPI_ISL_698917	orf1ab
14408	C	T	>hCoV-19/United Arab Emirates/0774/2020|EPI_ISL_698917|2020-05-15	EPI_ISL_698917	orf1ab
23403	A	G	>hCoV-19/United Arab Emirates/0774/2020|EPI_ISL_698917|2020-05-15	EPI_ISL_698917	S
28144	C	T	>hCoV-19/United Arab Emirates/0774/2020|EPI_ISL_698917|2020-05-15	EPI_ISL_698917	ORF8
28881	G	A	>hCoV-19/United Arab Emirates/0774/2020|EPI_ISL_698917|2020-05-15	EPI_ISL_698917	N
28882	G	A	>hCoV-19/United Arab Emirates/0774/2020|EPI_ISL_698917|2020-05-15	EPI_ISL_698917	N
28883	G	C	>hCoV-19/United Arab Emirates/0774/2020|EPI_ISL_698917|2020-05-15	EPI_ISL_698917	N
29708	C	T	>hCoV-19/United Arab Emirates/0774/2020|EPI_ISL_698917|2020-05-15	EPI_ISL_698917	NonCoding
241	C	T	>hCoV-19/United Arab Emirates/0775/2020|EPI_ISL_698918|2020-05-19	EPI_ISL_698918	NonCoding
3037	C	T	>hCoV-19/United Arab Emirates/0775/2020|EPI_ISL_698918|2020-05-19	EPI_ISL_698918	orf1ab
5924	G	A	>hCoV-19/United Arab Emirates/0775/2020|EPI_ISL_698918|2020-05-19	EPI_ISL_698918	orf1ab
8782	T	C	>hCoV-19/United Arab Emirates/0775/2020|EPI_ISL_698918|2020-05-19	EPI_ISL_698918	orf1ab
14408	C	T	>hCoV-19/United Arab Emirates/0775/2020|EPI_ISL_698918|2020-05-19	EPI_ISL_698918	orf1ab
21575	C	T	>hCoV-19/United Arab Emirates/0775/2020|EPI_ISL_698918|2020-05-19	EPI_ISL_698918	S
21775	T	G	>hCoV-19/United Arab Emirates/0775/2020|EPI_ISL_698918|2020-05-19	EPI_ISL_698918	S
23403	A	G	>hCoV-19/United Arab Emirates/0775/2020|EPI_ISL_698918|2020-05-19	EPI_ISL_698918	S
24358	C	T	>hCoV-19/United Arab Emirates/0775/2020|EPI_ISL_698918|2020-05-19	EPI_ISL_698918	S
25785	G	T	>hCoV-19/United Arab Emirates/0775/2020|EPI_ISL_698918|2020-05-19	EPI_ISL_698918	ORF3a
28045	C	T	>hCoV-19/United Arab Emirates/0775/2020|EPI_ISL_698918|2020-05-19	EPI_ISL_698918	ORF8
28144	C	T	>hCoV-19/United Arab Emirates/0775/2020|EPI_ISL_698918|2020-05-19	EPI_ISL_698918	ORF8
28881	G	A	>hCoV-19/United Arab Emirates/0775/2020|EPI_ISL_698918|2020-05-19	EPI_ISL_698918	N
28882	G	A	>hCoV-19/United Arab Emirates/0775/2020|EPI_ISL_698918|2020-05-19	EPI_ISL_698918	N
28883	G	C	>hCoV-19/United Arab Emirates/0775/2020|EPI_ISL_698918|2020-05-19	EPI_ISL_698918	N
29742	G	T	>hCoV-19/United Arab Emirates/0775/2020|EPI_ISL_698918|2020-05-19	EPI_ISL_698918	NonCoding
241	C	T	>hCoV-19/United Arab Emirates/0776/2020|EPI_ISL_698919|2020-05-19	EPI_ISL_698919	NonCoding
3037	C	T	>hCoV-19/United Arab Emirates/0776/2020|EPI_ISL_698919|2020-05-19	EPI_ISL_698919	orf1ab
5629	G	A	>hCoV-19/United Arab Emirates/0776/2020|EPI_ISL_698919|2020-05-19	EPI_ISL_698919	orf1ab
5924	G	A	>hCoV-19/United Arab Emirates/0776/2020|EPI_ISL_698919|2020-05-19	EPI_ISL_698919	orf1ab
8782	T	C	>hCoV-19/United Arab Emirates/0776/2020|EPI_ISL_698919|2020-05-19	EPI_ISL_698919	orf1ab
11653	C	T	>hCoV-19/United Arab Emirates/0776/2020|EPI_ISL_698919|2020-05-19	EPI_ISL_698919	orf1ab
14408	C	T	>hCoV-19/United Arab Emirates/0776/2020|EPI_ISL_698919|2020-05-19	EPI_ISL_698919	orf1ab
19947	G	T	>hCoV-19/United Arab Emirates/0776/2020|EPI_ISL_698919|2020-05-19	EPI_ISL_698919	orf1ab
21775	T	G	>hCoV-19/United Arab Emirates/0776/2020|EPI_ISL_698919|2020-05-19	EPI_ISL_698919	S
23403	A	G	>hCoV-19/United Arab Emirates/0776/2020|EPI_ISL_698919|2020-05-19	EPI_ISL_698919	S
28144	C	T	>hCoV-19/United Arab Emirates/0776/2020|EPI_ISL_698919|2020-05-19	EPI_ISL_698919	ORF8
28881	G	A	>hCoV-19/United Arab Emirates/0776/2020|EPI_ISL_698919|2020-05-19	EPI_ISL_698919	N
28882	G	A	>hCoV-19/United Arab Emirates/0776/2020|EPI_ISL_698919|2020-05-19	EPI_ISL_698919	N
28883	G	C	>hCoV-19/United Arab Emirates/0776/2020|EPI_ISL_698919|2020-05-19	EPI_ISL_698919	N
241	C	T	>hCoV-19/United Arab Emirates/0777/2020|EPI_ISL_698920|2020-05-19	EPI_ISL_698920	NonCoding
3037	C	T	>hCoV-19/United Arab Emirates/0777/2020|EPI_ISL_698920|2020-05-19	EPI_ISL_698920	orf1ab
7171	T	C	>hCoV-19/United Arab Emirates/0777/2020|EPI_ISL_698920|2020-05-19	EPI_ISL_698920	orf1ab
8782	T	C	>hCoV-19/United Arab Emirates/0777/2020|EPI_ISL_698920|2020-05-19	EPI_ISL_698920	orf1ab
12781	C	T	>hCoV-19/United Arab Emirates/0777/2020|EPI_ISL_698920|2020-05-19	EPI_ISL_698920	orf1ab
14408	C	T	>hCoV-19/United Arab Emirates/0777/2020|EPI_ISL_698920|2020-05-19	EPI_ISL_698920	orf1ab
19688	C	T	>hCoV-19/United Arab Emirates/0777/2020|EPI_ISL_698920|2020-05-19	EPI_ISL_698920	orf1ab
20134	G	T	>hCoV-19/United Arab Emirates/0777/2020|EPI_ISL_698920|2020-05-19	EPI_ISL_698920	orf1ab
21636	C	T	>hCoV-19/United Arab Emirates/0777/2020|EPI_ISL_698920|2020-05-19	EPI_ISL_698920	S
23403	A	G	>hCoV-19/United Arab Emirates/0777/2020|EPI_ISL_698920|2020-05-19	EPI_ISL_698920	S
27002	C	T	>hCoV-19/United Arab Emirates/0777/2020|EPI_ISL_698920|2020-05-19	EPI_ISL_698920	M
28144	C	T	>hCoV-19/United Arab Emirates/0777/2020|EPI_ISL_698920|2020-05-19	EPI_ISL_698920	ORF8
28881	G	A	>hCoV-19/United Arab Emirates/0777/2020|EPI_ISL_698920|2020-05-19	EPI_ISL_698920	N
28882	G	A	>hCoV-19/United Arab Emirates/0777/2020|EPI_ISL_698920|2020-05-19	EPI_ISL_698920	N
28883	G	C	>hCoV-19/United Arab Emirates/0777/2020|EPI_ISL_698920|2020-05-19	EPI_ISL_698920	N
28887	C	A	>hCoV-19/United Arab Emirates/0777/2020|EPI_ISL_698920|2020-05-19	EPI_ISL_698920	N
11230	G	T	>hCoV-19/United Arab Emirates/0778/2020|EPI_ISL_698921|2020-05-19	EPI_ISL_698921	orf1ab
17859	T	C	>hCoV-19/United Arab Emirates/0778/2020|EPI_ISL_698921|2020-05-19	EPI_ISL_698921	orf1ab
18337	G	T	>hCoV-19/United Arab Emirates/0778/2020|EPI_ISL_698921|2020-05-19	EPI_ISL_698921	orf1ab
28167	G	A	>hCoV-19/United Arab Emirates/0778/2020|EPI_ISL_698921|2020-05-19	EPI_ISL_698921	ORF8
28878	G	A	>hCoV-19/United Arab Emirates/0778/2020|EPI_ISL_698921|2020-05-19	EPI_ISL_698921	N
28887	C	T	>hCoV-19/United Arab Emirates/0778/2020|EPI_ISL_698921|2020-05-19	EPI_ISL_698921	N
29742	G	A	>hCoV-19/United Arab Emirates/0778/2020|EPI_ISL_698921|2020-05-19	EPI_ISL_698921	NonCoding
4320	C	T	>hCoV-19/United Arab Emirates/0779/2020|EPI_ISL_698922|2020-05-19	EPI_ISL_698922	orf1ab
11230	G	T	>hCoV-19/United Arab Emirates/0779/2020|EPI_ISL_698922|2020-05-19	EPI_ISL_698922	orf1ab
12734	G	A	>hCoV-19/United Arab Emirates/0779/2020|EPI_ISL_698922|2020-05-19	EPI_ISL_698922	orf1ab
17859	T	C	>hCoV-19/United Arab Emirates/0779/2020|EPI_ISL_698922|2020-05-19	EPI_ISL_698922	orf1ab
23230	C	A	>hCoV-19/United Arab Emirates/0779/2020|EPI_ISL_698922|2020-05-19	EPI_ISL_698922	S
25477	G	T	>hCoV-19/United Arab Emirates/0779/2020|EPI_ISL_698922|2020-05-19	EPI_ISL_698922	ORF3a
28167	G	A	>hCoV-19/United Arab Emirates/0779/2020|EPI_ISL_698922|2020-05-19	EPI_ISL_698922	ORF8
28878	G	A	>hCoV-19/United Arab Emirates/0779/2020|EPI_ISL_698922|2020-05-19	EPI_ISL_698922	N
29742	G	A	>hCoV-19/United Arab Emirates/0779/2020|EPI_ISL_698922|2020-05-19	EPI_ISL_698922	NonCoding
241	C	T	>hCoV-19/United Arab Emirates/0780/2020|EPI_ISL_698923|2020-05-19	EPI_ISL_698923	NonCoding
1314	C	T	>hCoV-19/United Arab Emirates/0780/2020|EPI_ISL_698923|2020-05-19	EPI_ISL_698923	orf1ab
3037	C	T	>hCoV-19/United Arab Emirates/0780/2020|EPI_ISL_698923|2020-05-19	EPI_ISL_698923	orf1ab
4534	C	T	>hCoV-19/United Arab Emirates/0780/2020|EPI_ISL_698923|2020-05-19	EPI_ISL_698923	orf1ab
8782	T	C	>hCoV-19/United Arab Emirates/0780/2020|EPI_ISL_698923|2020-05-19	EPI_ISL_698923	orf1ab
11954	G	A	>hCoV-19/United Arab Emirates/0780/2020|EPI_ISL_698923|2020-05-19	EPI_ISL_698923	orf1ab
12406	C	T	>hCoV-19/United Arab Emirates/0780/2020|EPI_ISL_698923|2020-05-19	EPI_ISL_698923	orf1ab
14408	C	T	>hCoV-19/United Arab Emirates/0780/2020|EPI_ISL_698923|2020-05-19	EPI_ISL_698923	orf1ab
17336	C	T	>hCoV-19/United Arab Emirates/0780/2020|EPI_ISL_698923|2020-05-19	EPI_ISL_698923	orf1ab
23403	A	G	>hCoV-19/United Arab Emirates/0780/2020|EPI_ISL_698923|2020-05-19	EPI_ISL_698923	S
28144	C	T	>hCoV-19/United Arab Emirates/0780/2020|EPI_ISL_698923|2020-05-19	EPI_ISL_698923	ORF8
28810	C	T	>hCoV-19/United Arab Emirates/0780/2020|EPI_ISL_698923|2020-05-19	EPI_ISL_698923	N
28881	G	A	>hCoV-19/United Arab Emirates/0780/2020|EPI_ISL_698923|2020-05-19	EPI_ISL_698923	N
28882	G	A	>hCoV-19/United Arab Emirates/0780/2020|EPI_ISL_698923|2020-05-19	EPI_ISL_698923	N
28883	G	C	>hCoV-19/United Arab Emirates/0780/2020|EPI_ISL_698923|2020-05-19	EPI_ISL_698923	N
9223	C	T	>hCoV-19/United Arab Emirates/0781/2020|EPI_ISL_698924|2020-05-19	EPI_ISL_698924	orf1ab
10468	T	C	>hCoV-19/United Arab Emirates/0781/2020|EPI_ISL_698924|2020-05-19	EPI_ISL_698924	orf1ab
11230	G	T	>hCoV-19/United Arab Emirates/0781/2020|EPI_ISL_698924|2020-05-19	EPI_ISL_698924	orf1ab
28878	G	A	>hCoV-19/United Arab Emirates/0781/2020|EPI_ISL_698924|2020-05-19	EPI_ISL_698924	N
29742	G	A	>hCoV-19/United Arab Emirates/0781/2020|EPI_ISL_698924|2020-05-19	EPI_ISL_698924	NonCoding
241	C	T	>hCoV-19/United Arab Emirates/0783/2020|EPI_ISL_698925|2020-05-19	EPI_ISL_698925	NonCoding
3037	C	T	>hCoV-19/United Arab Emirates/0783/2020|EPI_ISL_698925|2020-05-19	EPI_ISL_698925	orf1ab
4965	C	T	>hCoV-19/United Arab Emirates/0783/2020|EPI_ISL_698925|2020-05-19	EPI_ISL_698925	orf1ab
8072	A	G	>hCoV-19/United Arab Emirates/0783/2020|EPI_ISL_698925|2020-05-19	EPI_ISL_698925	orf1ab
8733	C	T	>hCoV-19/United Arab Emirates/0783/2020|EPI_ISL_698925|2020-05-19	EPI_ISL_698925	orf1ab
8782	T	C	>hCoV-19/United Arab Emirates/0783/2020|EPI_ISL_698925|2020-05-19	EPI_ISL_698925	orf1ab
11083	G	T	>hCoV-19/United Arab Emirates/0783/2020|EPI_ISL_698925|2020-05-19	EPI_ISL_698925	orf1ab
14408	C	T	>hCoV-19/United Arab Emirates/0783/2020|EPI_ISL_698925|2020-05-19	EPI_ISL_698925	orf1ab
16011	A	G	>hCoV-19/United Arab Emirates/0783/2020|EPI_ISL_698925|2020-05-19	EPI_ISL_698925	orf1ab
21213	A	G	>hCoV-19/United Arab Emirates/0783/2020|EPI_ISL_698925|2020-05-19	EPI_ISL_698925	orf1ab
23403	A	G	>hCoV-19/United Arab Emirates/0783/2020|EPI_ISL_698925|2020-05-19	EPI_ISL_698925	S
28144	C	T	>hCoV-19/United Arab Emirates/0783/2020|EPI_ISL_698925|2020-05-19	EPI_ISL_698925	ORF8
28881	G	A	>hCoV-19/United Arab Emirates/0783/2020|EPI_ISL_698925|2020-05-19	EPI_ISL_698925	N
28882	G	A	>hCoV-19/United Arab Emirates/0783/2020|EPI_ISL_698925|2020-05-19	EPI_ISL_698925	N
28883	G	C	>hCoV-19/United Arab Emirates/0783/2020|EPI_ISL_698925|2020-05-19	EPI_ISL_698925	N
241	C	T	>hCoV-19/United Arab Emirates/0784/2020|EPI_ISL_698926|2020-05-15	EPI_ISL_698926	NonCoding
3037	C	T	>hCoV-19/United Arab Emirates/0784/2020|EPI_ISL_698926|2020-05-15	EPI_ISL_698926	orf1ab
5924	G	A	>hCoV-19/United Arab Emirates/0784/2020|EPI_ISL_698926|2020-05-15	EPI_ISL_698926	orf1ab
8476	C	T	>hCoV-19/United Arab Emirates/0784/2020|EPI_ISL_698926|2020-05-15	EPI_ISL_698926	orf1ab
8782	T	C	>hCoV-19/United Arab Emirates/0784/2020|EPI_ISL_698926|2020-05-15	EPI_ISL_698926	orf1ab
14408	C	T	>hCoV-19/United Arab Emirates/0784/2020|EPI_ISL_698926|2020-05-15	EPI_ISL_698926	orf1ab
21775	T	G	>hCoV-19/United Arab Emirates/0784/2020|EPI_ISL_698926|2020-05-15	EPI_ISL_698926	S
23403	A	G	>hCoV-19/United Arab Emirates/0784/2020|EPI_ISL_698926|2020-05-15	EPI_ISL_698926	S
27784	A	G	>hCoV-19/United Arab Emirates/0784/2020|EPI_ISL_698926|2020-05-15	EPI_ISL_698926	NonCoding
28144	C	T	>hCoV-19/United Arab Emirates/0784/2020|EPI_ISL_698926|2020-05-15	EPI_ISL_698926	ORF8
28881	G	A	>hCoV-19/United Arab Emirates/0784/2020|EPI_ISL_698926|2020-05-15	EPI_ISL_698926	N
28882	G	A	>hCoV-19/United Arab Emirates/0784/2020|EPI_ISL_698926|2020-05-15	EPI_ISL_698926	N
28883	G	C	>hCoV-19/United Arab Emirates/0784/2020|EPI_ISL_698926|2020-05-15	EPI_ISL_698926	N
241	C	T	>hCoV-19/United Arab Emirates/0786/2020|EPI_ISL_698927|2020-05-19	EPI_ISL_698927	NonCoding
1268	G	A	>hCoV-19/United Arab Emirates/0786/2020|EPI_ISL_698927|2020-05-19	EPI_ISL_698927	orf1ab
3037	C	T	>hCoV-19/United Arab Emirates/0786/2020|EPI_ISL_698927|2020-05-19	EPI_ISL_698927	orf1ab
6466	A	G	>hCoV-19/United Arab Emirates/0786/2020|EPI_ISL_698927|2020-05-19	EPI_ISL_698927	orf1ab
8782	T	C	>hCoV-19/United Arab Emirates/0786/2020|EPI_ISL_698927|2020-05-19	EPI_ISL_698927	orf1ab
9962	C	T	>hCoV-19/United Arab Emirates/0786/2020|EPI_ISL_698927|2020-05-19	EPI_ISL_698927	orf1ab
14408	C	T	>hCoV-19/United Arab Emirates/0786/2020|EPI_ISL_698927|2020-05-19	EPI_ISL_698927	orf1ab
17964	G	T	>hCoV-19/United Arab Emirates/0786/2020|EPI_ISL_698927|2020-05-19	EPI_ISL_698927	orf1ab
19269	C	T	>hCoV-19/United Arab Emirates/0786/2020|EPI_ISL_698927|2020-05-19	EPI_ISL_698927	orf1ab
23403	A	G	>hCoV-19/United Arab Emirates/0786/2020|EPI_ISL_698927|2020-05-19	EPI_ISL_698927	S
28144	C	T	>hCoV-19/United Arab Emirates/0786/2020|EPI_ISL_698927|2020-05-19	EPI_ISL_698927	ORF8
28396	G	A	>hCoV-19/United Arab Emirates/0786/2020|EPI_ISL_698927|2020-05-19	EPI_ISL_698927	N
28866	C	T	>hCoV-19/United Arab Emirates/0786/2020|EPI_ISL_698927|2020-05-19	EPI_ISL_698927	N
241	C	T	>hCoV-19/United Arab Emirates/0787/2020|EPI_ISL_698928|2020-05-19	EPI_ISL_698928	NonCoding
347	G	A	>hCoV-19/United Arab Emirates/0787/2020|EPI_ISL_698928|2020-05-19	EPI_ISL_698928	orf1ab
3037	C	T	>hCoV-19/United Arab Emirates/0787/2020|EPI_ISL_698928|2020-05-19	EPI_ISL_698928	orf1ab
6466	A	G	>hCoV-19/United Arab Emirates/0787/2020|EPI_ISL_698928|2020-05-19	EPI_ISL_698928	orf1ab
8782	T	C	>hCoV-19/United Arab Emirates/0787/2020|EPI_ISL_698928|2020-05-19	EPI_ISL_698928	orf1ab
14408	C	T	>hCoV-19/United Arab Emirates/0787/2020|EPI_ISL_698928|2020-05-19	EPI_ISL_698928	orf1ab
22374	A	G	>hCoV-19/United Arab Emirates/0787/2020|EPI_ISL_698928|2020-05-19	EPI_ISL_698928	S
23403	A	G	>hCoV-19/United Arab Emirates/0787/2020|EPI_ISL_698928|2020-05-19	EPI_ISL_698928	S
28144	C	T	>hCoV-19/United Arab Emirates/0787/2020|EPI_ISL_698928|2020-05-19	EPI_ISL_698928	ORF8
28396	G	A	>hCoV-19/United Arab Emirates/0787/2020|EPI_ISL_698928|2020-05-19	EPI_ISL_698928	N
1135	G	T	>hCoV-19/United Arab Emirates/0789/2020|EPI_ISL_698929|2020-05-19	EPI_ISL_698929	orf1ab
1415	C	T	>hCoV-19/United Arab Emirates/0789/2020|EPI_ISL_698929|2020-05-19	EPI_ISL_698929	orf1ab
11230	G	T	>hCoV-19/United Arab Emirates/0789/2020|EPI_ISL_698929|2020-05-19	EPI_ISL_698929	orf1ab
27676	G	C	>hCoV-19/United Arab Emirates/0789/2020|EPI_ISL_698929|2020-05-19	EPI_ISL_698929	ORF7a
28167	G	A	>hCoV-19/United Arab Emirates/0789/2020|EPI_ISL_698929|2020-05-19	EPI_ISL_698929	ORF8
28878	G	A	>hCoV-19/United Arab Emirates/0789/2020|EPI_ISL_698929|2020-05-19	EPI_ISL_698929	N
29742	G	A	>hCoV-19/United Arab Emirates/0789/2020|EPI_ISL_698929|2020-05-19	EPI_ISL_698929	NonCoding
29751	G	T	>hCoV-19/United Arab Emirates/0789/2020|EPI_ISL_698929|2020-05-19	EPI_ISL_698929	NonCoding
241	C	T	>hCoV-19/United Arab Emirates/0790/2020|EPI_ISL_698930|2020-05-19	EPI_ISL_698930	NonCoding
3037	C	T	>hCoV-19/United Arab Emirates/0790/2020|EPI_ISL_698930|2020-05-19	EPI_ISL_698930	orf1ab
5230	G	T	>hCoV-19/United Arab Emirates/0790/2020|EPI_ISL_698930|2020-05-19	EPI_ISL_698930	orf1ab
8782	T	C	>hCoV-19/United Arab Emirates/0790/2020|EPI_ISL_698930|2020-05-19	EPI_ISL_698930	orf1ab
14408	C	T	>hCoV-19/United Arab Emirates/0790/2020|EPI_ISL_698930|2020-05-19	EPI_ISL_698930	orf1ab
15449	G	T	>hCoV-19/United Arab Emirates/0790/2020|EPI_ISL_698930|2020-05-19	EPI_ISL_698930	orf1ab
18828	C	T	>hCoV-19/United Arab Emirates/0790/2020|EPI_ISL_698930|2020-05-19	EPI_ISL_698930	orf1ab
20268	A	G	>hCoV-19/United Arab Emirates/0790/2020|EPI_ISL_698930|2020-05-19	EPI_ISL_698930	orf1ab
23403	A	G	>hCoV-19/United Arab Emirates/0790/2020|EPI_ISL_698930|2020-05-19	EPI_ISL_698930	S
28144	C	T	>hCoV-19/United Arab Emirates/0790/2020|EPI_ISL_698930|2020-05-19	EPI_ISL_698930	ORF8
28300	G	T	>hCoV-19/United Arab Emirates/0790/2020|EPI_ISL_698930|2020-05-19	EPI_ISL_698930	N
241	C	T	>hCoV-19/United Arab Emirates/0791/2020|EPI_ISL_698931|2020-05-19	EPI_ISL_698931	NonCoding
3037	C	T	>hCoV-19/United Arab Emirates/0791/2020|EPI_ISL_698931|2020-05-19	EPI_ISL_698931	orf1ab
5924	G	A	>hCoV-19/United Arab Emirates/0791/2020|EPI_ISL_698931|2020-05-19	EPI_ISL_698931	orf1ab
6681	C	T	>hCoV-19/United Arab Emirates/0791/2020|EPI_ISL_698931|2020-05-19	EPI_ISL_698931	orf1ab
8782	T	C	>hCoV-19/United Arab Emirates/0791/2020|EPI_ISL_698931|2020-05-19	EPI_ISL_698931	orf1ab
14408	C	T	>hCoV-19/United Arab Emirates/0791/2020|EPI_ISL_698931|2020-05-19	EPI_ISL_698931	orf1ab
21775	T	G	>hCoV-19/United Arab Emirates/0791/2020|EPI_ISL_698931|2020-05-19	EPI_ISL_698931	S
23403	A	G	>hCoV-19/United Arab Emirates/0791/2020|EPI_ISL_698931|2020-05-19	EPI_ISL_698931	S
28144	C	T	>hCoV-19/United Arab Emirates/0791/2020|EPI_ISL_698931|2020-05-19	EPI_ISL_698931	ORF8
28881	G	A	>hCoV-19/United Arab Emirates/0791/2020|EPI_ISL_698931|2020-05-19	EPI_ISL_698931	N
28882	G	A	>hCoV-19/United Arab Emirates/0791/2020|EPI_ISL_698931|2020-05-19	EPI_ISL_698931	N
28883	G	C	>hCoV-19/United Arab Emirates/0791/2020|EPI_ISL_698931|2020-05-19	EPI_ISL_698931	N
241	C	T	>hCoV-19/United Arab Emirates/0792/2020|EPI_ISL_698932|2020-05-19	EPI_ISL_698932	NonCoding
3037	C	T	>hCoV-19/United Arab Emirates/0792/2020|EPI_ISL_698932|2020-05-19	EPI_ISL_698932	orf1ab
5924	G	A	>hCoV-19/United Arab Emirates/0792/2020|EPI_ISL_698932|2020-05-19	EPI_ISL_698932	orf1ab
8782	T	C	>hCoV-19/United Arab Emirates/0792/2020|EPI_ISL_698932|2020-05-19	EPI_ISL_698932	orf1ab
14408	C	T	>hCoV-19/United Arab Emirates/0792/2020|EPI_ISL_698932|2020-05-19	EPI_ISL_698932	orf1ab
21775	T	G	>hCoV-19/United Arab Emirates/0792/2020|EPI_ISL_698932|2020-05-19	EPI_ISL_698932	S
23403	A	G	>hCoV-19/United Arab Emirates/0792/2020|EPI_ISL_698932|2020-05-19	EPI_ISL_698932	S
28144	C	T	>hCoV-19/United Arab Emirates/0792/2020|EPI_ISL_698932|2020-05-19	EPI_ISL_698932	ORF8
28555	T	C	>hCoV-19/United Arab Emirates/0792/2020|EPI_ISL_698932|2020-05-19	EPI_ISL_698932	N
28881	G	A	>hCoV-19/United Arab Emirates/0792/2020|EPI_ISL_698932|2020-05-19	EPI_ISL_698932	N
28882	G	A	>hCoV-19/United Arab Emirates/0792/2020|EPI_ISL_698932|2020-05-19	EPI_ISL_698932	N
28883	G	C	>hCoV-19/United Arab Emirates/0792/2020|EPI_ISL_698932|2020-05-19	EPI_ISL_698932	N
241	C	T	>hCoV-19/United Arab Emirates/0793/2020|EPI_ISL_698933|2020-05-19	EPI_ISL_698933	NonCoding
1493	G	A	>hCoV-19/United Arab Emirates/0793/2020|EPI_ISL_698933|2020-05-19	EPI_ISL_698933	orf1ab
3037	C	T	>hCoV-19/United Arab Emirates/0793/2020|EPI_ISL_698933|2020-05-19	EPI_ISL_698933	orf1ab
4138	T	C	>hCoV-19/United Arab Emirates/0793/2020|EPI_ISL_698933|2020-05-19	EPI_ISL_698933	orf1ab
7171	T	C	>hCoV-19/United Arab Emirates/0793/2020|EPI_ISL_698933|2020-05-19	EPI_ISL_698933	orf1ab
8782	T	C	>hCoV-19/United Arab Emirates/0793/2020|EPI_ISL_698933|2020-05-19	EPI_ISL_698933	orf1ab
14408	C	T	>hCoV-19/United Arab Emirates/0793/2020|EPI_ISL_698933|2020-05-19	EPI_ISL_698933	orf1ab
23403	A	G	>hCoV-19/United Arab Emirates/0793/2020|EPI_ISL_698933|2020-05-19	EPI_ISL_698933	S
27002	C	T	>hCoV-19/United Arab Emirates/0793/2020|EPI_ISL_698933|2020-05-19	EPI_ISL_698933	M
28144	C	T	>hCoV-19/United Arab Emirates/0793/2020|EPI_ISL_698933|2020-05-19	EPI_ISL_698933	ORF8
28744	C	T	>hCoV-19/United Arab Emirates/0793/2020|EPI_ISL_698933|2020-05-19	EPI_ISL_698933	N
28881	G	A	>hCoV-19/United Arab Emirates/0793/2020|EPI_ISL_698933|2020-05-19	EPI_ISL_698933	N
28882	G	A	>hCoV-19/United Arab Emirates/0793/2020|EPI_ISL_698933|2020-05-19	EPI_ISL_698933	N
28883	G	C	>hCoV-19/United Arab Emirates/0793/2020|EPI_ISL_698933|2020-05-19	EPI_ISL_698933	N
241	C	T	>hCoV-19/United Arab Emirates/0794/2020|EPI_ISL_698934|2020-05-19	EPI_ISL_698934	NonCoding
3037	C	T	>hCoV-19/United Arab Emirates/0794/2020|EPI_ISL_698934|2020-05-19	EPI_ISL_698934	orf1ab
3692	G	T	>hCoV-19/United Arab Emirates/0794/2020|EPI_ISL_698934|2020-05-19	EPI_ISL_698934	orf1ab
8782	T	C	>hCoV-19/United Arab Emirates/0794/2020|EPI_ISL_698934|2020-05-19	EPI_ISL_698934	orf1ab
13665	C	T	>hCoV-19/United Arab Emirates/0794/2020|EPI_ISL_698934|2020-05-19	EPI_ISL_698934	orf1ab
14408	C	T	>hCoV-19/United Arab Emirates/0794/2020|EPI_ISL_698934|2020-05-19	EPI_ISL_698934	orf1ab
23403	A	G	>hCoV-19/United Arab Emirates/0794/2020|EPI_ISL_698934|2020-05-19	EPI_ISL_698934	S
27804	C	T	>hCoV-19/United Arab Emirates/0794/2020|EPI_ISL_698934|2020-05-19	EPI_ISL_698934	NonCoding
28144	C	T	>hCoV-19/United Arab Emirates/0794/2020|EPI_ISL_698934|2020-05-19	EPI_ISL_698934	ORF8
28881	G	A	>hCoV-19/United Arab Emirates/0794/2020|EPI_ISL_698934|2020-05-19	EPI_ISL_698934	N
28882	G	A	>hCoV-19/United Arab Emirates/0794/2020|EPI_ISL_698934|2020-05-19	EPI_ISL_698934	N
28883	G	C	>hCoV-19/United Arab Emirates/0794/2020|EPI_ISL_698934|2020-05-19	EPI_ISL_698934	N
241	C	T	>hCoV-19/United Arab Emirates/0795/2020|EPI_ISL_698935|2020-05-19	EPI_ISL_698935	NonCoding
3037	C	T	>hCoV-19/United Arab Emirates/0795/2020|EPI_ISL_698935|2020-05-19	EPI_ISL_698935	orf1ab
8782	T	C	>hCoV-19/United Arab Emirates/0795/2020|EPI_ISL_698935|2020-05-19	EPI_ISL_698935	orf1ab
14408	C	T	>hCoV-19/United Arab Emirates/0795/2020|EPI_ISL_698935|2020-05-19	EPI_ISL_698935	orf1ab
17058	G	T	>hCoV-19/United Arab Emirates/0795/2020|EPI_ISL_698935|2020-05-19	EPI_ISL_698935	orf1ab
21081	A	G	>hCoV-19/United Arab Emirates/0795/2020|EPI_ISL_698935|2020-05-19	EPI_ISL_698935	orf1ab
23403	A	G	>hCoV-19/United Arab Emirates/0795/2020|EPI_ISL_698935|2020-05-19	EPI_ISL_698935	S
28001	G	T	>hCoV-19/United Arab Emirates/0795/2020|EPI_ISL_698935|2020-05-19	EPI_ISL_698935	ORF8
28144	C	T	>hCoV-19/United Arab Emirates/0795/2020|EPI_ISL_698935|2020-05-19	EPI_ISL_698935	ORF8
28881	G	A	>hCoV-19/United Arab Emirates/0795/2020|EPI_ISL_698935|2020-05-19	EPI_ISL_698935	N
28882	G	A	>hCoV-19/United Arab Emirates/0795/2020|EPI_ISL_698935|2020-05-19	EPI_ISL_698935	N
28883	G	C	>hCoV-19/United Arab Emirates/0795/2020|EPI_ISL_698935|2020-05-19	EPI_ISL_698935	N
29779	G	T	>hCoV-19/United Arab Emirates/0795/2020|EPI_ISL_698935|2020-05-19	EPI_ISL_698935	NonCoding
241	C	T	>hCoV-19/United Arab Emirates/0796/2020|EPI_ISL_698936|2020-05-19	EPI_ISL_698936	NonCoding
3037	C	T	>hCoV-19/United Arab Emirates/0796/2020|EPI_ISL_698936|2020-05-19	EPI_ISL_698936	orf1ab
7851	C	T	>hCoV-19/United Arab Emirates/0796/2020|EPI_ISL_698936|2020-05-19	EPI_ISL_698936	orf1ab
8782	T	C	>hCoV-19/United Arab Emirates/0796/2020|EPI_ISL_698936|2020-05-19	EPI_ISL_698936	orf1ab
14408	C	T	>hCoV-19/United Arab Emirates/0796/2020|EPI_ISL_698936|2020-05-19	EPI_ISL_698936	orf1ab
23403	A	G	>hCoV-19/United Arab Emirates/0796/2020|EPI_ISL_698936|2020-05-19	EPI_ISL_698936	S
24170	A	G	>hCoV-19/United Arab Emirates/0796/2020|EPI_ISL_698936|2020-05-19	EPI_ISL_698936	S
28144	C	T	>hCoV-19/United Arab Emirates/0796/2020|EPI_ISL_698936|2020-05-19	EPI_ISL_698936	ORF8
28881	G	A	>hCoV-19/United Arab Emirates/0796/2020|EPI_ISL_698936|2020-05-19	EPI_ISL_698936	N
28882	G	A	>hCoV-19/United Arab Emirates/0796/2020|EPI_ISL_698936|2020-05-19	EPI_ISL_698936	N
28883	G	C	>hCoV-19/United Arab Emirates/0796/2020|EPI_ISL_698936|2020-05-19	EPI_ISL_698936	N
241	C	T	>hCoV-19/United Arab Emirates/0797/2020|EPI_ISL_698937|2020-05-19	EPI_ISL_698937	NonCoding
1912	C	T	>hCoV-19/United Arab Emirates/0797/2020|EPI_ISL_698937|2020-05-19	EPI_ISL_698937	orf1ab
3037	C	T	>hCoV-19/United Arab Emirates/0797/2020|EPI_ISL_698937|2020-05-19	EPI_ISL_698937	orf1ab
8782	T	C	>hCoV-19/United Arab Emirates/0797/2020|EPI_ISL_698937|2020-05-19	EPI_ISL_698937	orf1ab
12188	G	T	>hCoV-19/United Arab Emirates/0797/2020|EPI_ISL_698937|2020-05-19	EPI_ISL_698937	orf1ab
14408	C	T	>hCoV-19/United Arab Emirates/0797/2020|EPI_ISL_698937|2020-05-19	EPI_ISL_698937	orf1ab
20389	C	T	>hCoV-19/United Arab Emirates/0797/2020|EPI_ISL_698937|2020-05-19	EPI_ISL_698937	orf1ab
22546	A	G	>hCoV-19/United Arab Emirates/0797/2020|EPI_ISL_698937|2020-05-19	EPI_ISL_698937	S
23403	A	G	>hCoV-19/United Arab Emirates/0797/2020|EPI_ISL_698937|2020-05-19	EPI_ISL_698937	S
25208	A	G	>hCoV-19/United Arab Emirates/0797/2020|EPI_ISL_698937|2020-05-19	EPI_ISL_698937	S
25991	G	T	>hCoV-19/United Arab Emirates/0797/2020|EPI_ISL_698937|2020-05-19	EPI_ISL_698937	ORF3a
28144	C	T	>hCoV-19/United Arab Emirates/0797/2020|EPI_ISL_698937|2020-05-19	EPI_ISL_698937	ORF8
28881	G	A	>hCoV-19/United Arab Emirates/0797/2020|EPI_ISL_698937|2020-05-19	EPI_ISL_698937	N
28882	G	A	>hCoV-19/United Arab Emirates/0797/2020|EPI_ISL_698937|2020-05-19	EPI_ISL_698937	N
28883	G	C	>hCoV-19/United Arab Emirates/0797/2020|EPI_ISL_698937|2020-05-19	EPI_ISL_698937	N
9223	C	T	>hCoV-19/United Arab Emirates/0798/2020|EPI_ISL_698938|2020-05-19	EPI_ISL_698938	orf1ab
11230	G	T	>hCoV-19/United Arab Emirates/0798/2020|EPI_ISL_698938|2020-05-19	EPI_ISL_698938	orf1ab
28878	G	A	>hCoV-19/United Arab Emirates/0798/2020|EPI_ISL_698938|2020-05-19	EPI_ISL_698938	N
29742	G	A	>hCoV-19/United Arab Emirates/0798/2020|EPI_ISL_698938|2020-05-19	EPI_ISL_698938	NonCoding
241	C	T	>hCoV-19/United Arab Emirates/0799/2020|EPI_ISL_698939|2020-05-19	EPI_ISL_698939	NonCoding
3037	C	T	>hCoV-19/United Arab Emirates/0799/2020|EPI_ISL_698939|2020-05-19	EPI_ISL_698939	orf1ab
8782	T	C	>hCoV-19/United Arab Emirates/0799/2020|EPI_ISL_698939|2020-05-19	EPI_ISL_698939	orf1ab
14408	C	T	>hCoV-19/United Arab Emirates/0799/2020|EPI_ISL_698939|2020-05-19	EPI_ISL_698939	orf1ab
23311	G	T	>hCoV-19/United Arab Emirates/0799/2020|EPI_ISL_698939|2020-05-19	EPI_ISL_698939	S
23403	A	G	>hCoV-19/United Arab Emirates/0799/2020|EPI_ISL_698939|2020-05-19	EPI_ISL_698939	S
23683	C	T	>hCoV-19/United Arab Emirates/0799/2020|EPI_ISL_698939|2020-05-19	EPI_ISL_698939	S
28144	C	T	>hCoV-19/United Arab Emirates/0799/2020|EPI_ISL_698939|2020-05-19	EPI_ISL_698939	ORF8
28702	A	G	>hCoV-19/United Arab Emirates/0799/2020|EPI_ISL_698939|2020-05-19	EPI_ISL_698939	N
28881	G	A	>hCoV-19/United Arab Emirates/0799/2020|EPI_ISL_698939|2020-05-19	EPI_ISL_698939	N
28882	G	A	>hCoV-19/United Arab Emirates/0799/2020|EPI_ISL_698939|2020-05-19	EPI_ISL_698939	N
28883	G	C	>hCoV-19/United Arab Emirates/0799/2020|EPI_ISL_698939|2020-05-19	EPI_ISL_698939	N
29769	C	T	>hCoV-19/United Arab Emirates/0799/2020|EPI_ISL_698939|2020-05-19	EPI_ISL_698939	NonCoding
241	C	T	>hCoV-19/United Arab Emirates/0800/2020|EPI_ISL_698940|2020-05-19	EPI_ISL_698940	NonCoding
1262	A	G	>hCoV-19/United Arab Emirates/0800/2020|EPI_ISL_698940|2020-05-19	EPI_ISL_698940	orf1ab
1430	A	G	>hCoV-19/United Arab Emirates/0800/2020|EPI_ISL_698940|2020-05-19	EPI_ISL_698940	orf1ab
2706	C	T	>hCoV-19/United Arab Emirates/0800/2020|EPI_ISL_698940|2020-05-19	EPI_ISL_698940	orf1ab
3037	C	T	>hCoV-19/United Arab Emirates/0800/2020|EPI_ISL_698940|2020-05-19	EPI_ISL_698940	orf1ab
7171	T	C	>hCoV-19/United Arab Emirates/0800/2020|EPI_ISL_698940|2020-05-19	EPI_ISL_698940	orf1ab
8782	T	C	>hCoV-19/United Arab Emirates/0800/2020|EPI_ISL_698940|2020-05-19	EPI_ISL_698940	orf1ab
14408	C	T	>hCoV-19/United Arab Emirates/0800/2020|EPI_ISL_698940|2020-05-19	EPI_ISL_698940	orf1ab
23403	A	G	>hCoV-19/United Arab Emirates/0800/2020|EPI_ISL_698940|2020-05-19	EPI_ISL_698940	S
24631	T	C	>hCoV-19/United Arab Emirates/0800/2020|EPI_ISL_698940|2020-05-19	EPI_ISL_698940	S
25644	G	T	>hCoV-19/United Arab Emirates/0800/2020|EPI_ISL_698940|2020-05-19	EPI_ISL_698940	ORF3a
25785	G	C	>hCoV-19/United Arab Emirates/0800/2020|EPI_ISL_698940|2020-05-19	EPI_ISL_698940	ORF3a
27002	C	T	>hCoV-19/United Arab Emirates/0800/2020|EPI_ISL_698940|2020-05-19	EPI_ISL_698940	M
28144	C	T	>hCoV-19/United Arab Emirates/0800/2020|EPI_ISL_698940|2020-05-19	EPI_ISL_698940	ORF8
28881	G	A	>hCoV-19/United Arab Emirates/0800/2020|EPI_ISL_698940|2020-05-19	EPI_ISL_698940	N
28882	G	A	>hCoV-19/United Arab Emirates/0800/2020|EPI_ISL_698940|2020-05-19	EPI_ISL_698940	N
28883	G	C	>hCoV-19/United Arab Emirates/0800/2020|EPI_ISL_698940|2020-05-19	EPI_ISL_698940	N
29428	A	G	>hCoV-19/United Arab Emirates/0800/2020|EPI_ISL_698940|2020-05-19	EPI_ISL_698940	N
241	C	T	>hCoV-19/United Arab Emirates/0801/2020|EPI_ISL_698941|2020-05-19	EPI_ISL_698941	NonCoding
3037	C	T	>hCoV-19/United Arab Emirates/0801/2020|EPI_ISL_698941|2020-05-19	EPI_ISL_698941	orf1ab
8782	T	C	>hCoV-19/United Arab Emirates/0801/2020|EPI_ISL_698941|2020-05-19	EPI_ISL_698941	orf1ab
14408	C	T	>hCoV-19/United Arab Emirates/0801/2020|EPI_ISL_698941|2020-05-19	EPI_ISL_698941	orf1ab
16375	C	A	>hCoV-19/United Arab Emirates/0801/2020|EPI_ISL_698941|2020-05-19	EPI_ISL_698941	orf1ab
20178	C	T	>hCoV-19/United Arab Emirates/0801/2020|EPI_ISL_698941|2020-05-19	EPI_ISL_698941	orf1ab
23311	G	T	>hCoV-19/United Arab Emirates/0801/2020|EPI_ISL_698941|2020-05-19	EPI_ISL_698941	S
23403	A	G	>hCoV-19/United Arab Emirates/0801/2020|EPI_ISL_698941|2020-05-19	EPI_ISL_698941	S
28144	C	T	>hCoV-19/United Arab Emirates/0801/2020|EPI_ISL_698941|2020-05-19	EPI_ISL_698941	ORF8
28881	G	A	>hCoV-19/United Arab Emirates/0801/2020|EPI_ISL_698941|2020-05-19	EPI_ISL_698941	N
28882	G	A	>hCoV-19/United Arab Emirates/0801/2020|EPI_ISL_698941|2020-05-19	EPI_ISL_698941	N
28883	G	C	>hCoV-19/United Arab Emirates/0801/2020|EPI_ISL_698941|2020-05-19	EPI_ISL_698941	N
241	C	T	>hCoV-19/United Arab Emirates/0803/2020|EPI_ISL_698942|2020-05-19	EPI_ISL_698942	NonCoding
6726	C	T	>hCoV-19/United Arab Emirates/0803/2020|EPI_ISL_698942|2020-05-19	EPI_ISL_698942	orf1ab
8782	T	C	>hCoV-19/United Arab Emirates/0803/2020|EPI_ISL_698942|2020-05-19	EPI_ISL_698942	orf1ab
12605	A	G	>hCoV-19/United Arab Emirates/0803/2020|EPI_ISL_698942|2020-05-19	EPI_ISL_698942	orf1ab
23403	A	G	>hCoV-19/United Arab Emirates/0803/2020|EPI_ISL_698942|2020-05-19	EPI_ISL_698942	S
28144	C	T	>hCoV-19/United Arab Emirates/0803/2020|EPI_ISL_698942|2020-05-19	EPI_ISL_698942	ORF8
29708	C	T	>hCoV-19/United Arab Emirates/0803/2020|EPI_ISL_698942|2020-05-19	EPI_ISL_698942	NonCoding
241	C	T	>hCoV-19/United Arab Emirates/0804/2020|EPI_ISL_698943|2020-05-19	EPI_ISL_698943	NonCoding
3037	C	T	>hCoV-19/United Arab Emirates/0804/2020|EPI_ISL_698943|2020-05-19	EPI_ISL_698943	orf1ab
3176	C	T	>hCoV-19/United Arab Emirates/0804/2020|EPI_ISL_698943|2020-05-19	EPI_ISL_698943	orf1ab
8782	T	C	>hCoV-19/United Arab Emirates/0804/2020|EPI_ISL_698943|2020-05-19	EPI_ISL_698943	orf1ab
14408	C	T	>hCoV-19/United Arab Emirates/0804/2020|EPI_ISL_698943|2020-05-19	EPI_ISL_698943	orf1ab
23311	G	T	>hCoV-19/United Arab Emirates/0804/2020|EPI_ISL_698943|2020-05-19	EPI_ISL_698943	S
23403	A	G	>hCoV-19/United Arab Emirates/0804/2020|EPI_ISL_698943|2020-05-19	EPI_ISL_698943	S
27304	C	A	>hCoV-19/United Arab Emirates/0804/2020|EPI_ISL_698943|2020-05-19	EPI_ISL_698943	ORF6
28144	C	T	>hCoV-19/United Arab Emirates/0804/2020|EPI_ISL_698943|2020-05-19	EPI_ISL_698943	ORF8
28881	G	A	>hCoV-19/United Arab Emirates/0804/2020|EPI_ISL_698943|2020-05-19	EPI_ISL_698943	N
28882	G	A	>hCoV-19/United Arab Emirates/0804/2020|EPI_ISL_698943|2020-05-19	EPI_ISL_698943	N
28883	G	C	>hCoV-19/United Arab Emirates/0804/2020|EPI_ISL_698943|2020-05-19	EPI_ISL_698943	N
241	C	T	>hCoV-19/United Arab Emirates/0805/2020|EPI_ISL_698944|2020-05-19	EPI_ISL_698944	NonCoding
3037	C	T	>hCoV-19/United Arab Emirates/0805/2020|EPI_ISL_698944|2020-05-19	EPI_ISL_698944	orf1ab
8782	T	C	>hCoV-19/United Arab Emirates/0805/2020|EPI_ISL_698944|2020-05-19	EPI_ISL_698944	orf1ab
14408	C	T	>hCoV-19/United Arab Emirates/0805/2020|EPI_ISL_698944|2020-05-19	EPI_ISL_698944	orf1ab
15337	A	G	>hCoV-19/United Arab Emirates/0805/2020|EPI_ISL_698944|2020-05-19	EPI_ISL_698944	orf1ab
16375	C	A	>hCoV-19/United Arab Emirates/0805/2020|EPI_ISL_698944|2020-05-19	EPI_ISL_698944	orf1ab
20178	C	T	>hCoV-19/United Arab Emirates/0805/2020|EPI_ISL_698944|2020-05-19	EPI_ISL_698944	orf1ab
23311	G	T	>hCoV-19/United Arab Emirates/0805/2020|EPI_ISL_698944|2020-05-19	EPI_ISL_698944	S
23403	A	G	>hCoV-19/United Arab Emirates/0805/2020|EPI_ISL_698944|2020-05-19	EPI_ISL_698944	S
28144	C	T	>hCoV-19/United Arab Emirates/0805/2020|EPI_ISL_698944|2020-05-19	EPI_ISL_698944	ORF8
28881	G	A	>hCoV-19/United Arab Emirates/0805/2020|EPI_ISL_698944|2020-05-19	EPI_ISL_698944	N
28882	G	A	>hCoV-19/United Arab Emirates/0805/2020|EPI_ISL_698944|2020-05-19	EPI_ISL_698944	N
28883	G	C	>hCoV-19/United Arab Emirates/0805/2020|EPI_ISL_698944|2020-05-19	EPI_ISL_698944	N
241	C	T	>hCoV-19/United Arab Emirates/0806/2020|EPI_ISL_698945|2020-05-19	EPI_ISL_698945	NonCoding
1729	G	T	>hCoV-19/United Arab Emirates/0806/2020|EPI_ISL_698945|2020-05-19	EPI_ISL_698945	orf1ab
3037	C	T	>hCoV-19/United Arab Emirates/0806/2020|EPI_ISL_698945|2020-05-19	EPI_ISL_698945	orf1ab
8782	T	C	>hCoV-19/United Arab Emirates/0806/2020|EPI_ISL_698945|2020-05-19	EPI_ISL_698945	orf1ab
14408	C	T	>hCoV-19/United Arab Emirates/0806/2020|EPI_ISL_698945|2020-05-19	EPI_ISL_698945	orf1ab
23311	G	T	>hCoV-19/United Arab Emirates/0806/2020|EPI_ISL_698945|2020-05-19	EPI_ISL_698945	S
23403	A	G	>hCoV-19/United Arab Emirates/0806/2020|EPI_ISL_698945|2020-05-19	EPI_ISL_698945	S
28144	C	T	>hCoV-19/United Arab Emirates/0806/2020|EPI_ISL_698945|2020-05-19	EPI_ISL_698945	ORF8
28881	G	A	>hCoV-19/United Arab Emirates/0806/2020|EPI_ISL_698945|2020-05-19	EPI_ISL_698945	N
28882	G	A	>hCoV-19/United Arab Emirates/0806/2020|EPI_ISL_698945|2020-05-19	EPI_ISL_698945	N
28883	G	C	>hCoV-19/United Arab Emirates/0806/2020|EPI_ISL_698945|2020-05-19	EPI_ISL_698945	N
241	C	T	>hCoV-19/United Arab Emirates/0807/2020|EPI_ISL_698946|2020-05-19	EPI_ISL_698946	NonCoding
7171	T	C	>hCoV-19/United Arab Emirates/0807/2020|EPI_ISL_698946|2020-05-19	EPI_ISL_698946	orf1ab
8782	T	C	>hCoV-19/United Arab Emirates/0807/2020|EPI_ISL_698946|2020-05-19	EPI_ISL_698946	orf1ab
12781	C	T	>hCoV-19/United Arab Emirates/0807/2020|EPI_ISL_698946|2020-05-19	EPI_ISL_698946	orf1ab
14408	C	T	>hCoV-19/United Arab Emirates/0807/2020|EPI_ISL_698946|2020-05-19	EPI_ISL_698946	orf1ab
19688	C	T	>hCoV-19/United Arab Emirates/0807/2020|EPI_ISL_698946|2020-05-19	EPI_ISL_698946	orf1ab
23403	A	G	>hCoV-19/United Arab Emirates/0807/2020|EPI_ISL_698946|2020-05-19	EPI_ISL_698946	S
27002	C	T	>hCoV-19/United Arab Emirates/0807/2020|EPI_ISL_698946|2020-05-19	EPI_ISL_698946	M
28144	C	T	>hCoV-19/United Arab Emirates/0807/2020|EPI_ISL_698946|2020-05-19	EPI_ISL_698946	ORF8
28881	G	A	>hCoV-19/United Arab Emirates/0807/2020|EPI_ISL_698946|2020-05-19	EPI_ISL_698946	N
28882	G	A	>hCoV-19/United Arab Emirates/0807/2020|EPI_ISL_698946|2020-05-19	EPI_ISL_698946	N
28883	G	C	>hCoV-19/United Arab Emirates/0807/2020|EPI_ISL_698946|2020-05-19	EPI_ISL_698946	N
28887	C	A	>hCoV-19/United Arab Emirates/0807/2020|EPI_ISL_698946|2020-05-19	EPI_ISL_698946	N
241	C	T	>hCoV-19/United Arab Emirates/0808/2020|EPI_ISL_698947|2020-05-19	EPI_ISL_698947	NonCoding
3037	C	T	>hCoV-19/United Arab Emirates/0808/2020|EPI_ISL_698947|2020-05-19	EPI_ISL_698947	orf1ab
5924	G	A	>hCoV-19/United Arab Emirates/0808/2020|EPI_ISL_698947|2020-05-19	EPI_ISL_698947	orf1ab
8782	T	C	>hCoV-19/United Arab Emirates/0808/2020|EPI_ISL_698947|2020-05-19	EPI_ISL_698947	orf1ab
14322	C	T	>hCoV-19/United Arab Emirates/0808/2020|EPI_ISL_698947|2020-05-19	EPI_ISL_698947	orf1ab
14408	C	T	>hCoV-19/United Arab Emirates/0808/2020|EPI_ISL_698947|2020-05-19	EPI_ISL_698947	orf1ab
21775	T	G	>hCoV-19/United Arab Emirates/0808/2020|EPI_ISL_698947|2020-05-19	EPI_ISL_698947	S
23403	A	G	>hCoV-19/United Arab Emirates/0808/2020|EPI_ISL_698947|2020-05-19	EPI_ISL_698947	S
28144	C	T	>hCoV-19/United Arab Emirates/0808/2020|EPI_ISL_698947|2020-05-19	EPI_ISL_698947	ORF8
28881	G	A	>hCoV-19/United Arab Emirates/0808/2020|EPI_ISL_698947|2020-05-19	EPI_ISL_698947	N
28882	G	A	>hCoV-19/United Arab Emirates/0808/2020|EPI_ISL_698947|2020-05-19	EPI_ISL_698947	N
28883	G	C	>hCoV-19/United Arab Emirates/0808/2020|EPI_ISL_698947|2020-05-19	EPI_ISL_698947	N
241	C	T	>hCoV-19/United Arab Emirates/0809/2020|EPI_ISL_698948|2020-05-19	EPI_ISL_698948	NonCoding
4201	G	T	>hCoV-19/United Arab Emirates/0809/2020|EPI_ISL_698948|2020-05-19	EPI_ISL_698948	orf1ab
8782	T	C	>hCoV-19/United Arab Emirates/0809/2020|EPI_ISL_698948|2020-05-19	EPI_ISL_698948	orf1ab
14408	C	T	>hCoV-19/United Arab Emirates/0809/2020|EPI_ISL_698948|2020-05-19	EPI_ISL_698948	orf1ab
16128	A	G	>hCoV-19/United Arab Emirates/0809/2020|EPI_ISL_698948|2020-05-19	EPI_ISL_698948	orf1ab
23403	A	G	>hCoV-19/United Arab Emirates/0809/2020|EPI_ISL_698948|2020-05-19	EPI_ISL_698948	S
27389	C	T	>hCoV-19/United Arab Emirates/0809/2020|EPI_ISL_698948|2020-05-19	EPI_ISL_698948	NonCoding
28144	C	T	>hCoV-19/United Arab Emirates/0809/2020|EPI_ISL_698948|2020-05-19	EPI_ISL_698948	ORF8
241	C	T	>hCoV-19/United Arab Emirates/0810/2020|EPI_ISL_698949|2020-05-19	EPI_ISL_698949	NonCoding
3037	C	T	>hCoV-19/United Arab Emirates/0810/2020|EPI_ISL_698949|2020-05-19	EPI_ISL_698949	orf1ab
5924	G	A	>hCoV-19/United Arab Emirates/0810/2020|EPI_ISL_698949|2020-05-19	EPI_ISL_698949	orf1ab
8782	T	C	>hCoV-19/United Arab Emirates/0810/2020|EPI_ISL_698949|2020-05-19	EPI_ISL_698949	orf1ab
11514	C	T	>hCoV-19/United Arab Emirates/0810/2020|EPI_ISL_698949|2020-05-19	EPI_ISL_698949	orf1ab
14408	C	T	>hCoV-19/United Arab Emirates/0810/2020|EPI_ISL_698949|2020-05-19	EPI_ISL_698949	orf1ab
21178	C	T	>hCoV-19/United Arab Emirates/0810/2020|EPI_ISL_698949|2020-05-19	EPI_ISL_698949	orf1ab
21775	T	G	>hCoV-19/United Arab Emirates/0810/2020|EPI_ISL_698949|2020-05-19	EPI_ISL_698949	S
23323	T	C	>hCoV-19/United Arab Emirates/0810/2020|EPI_ISL_698949|2020-05-19	EPI_ISL_698949	S
23403	A	G	>hCoV-19/United Arab Emirates/0810/2020|EPI_ISL_698949|2020-05-19	EPI_ISL_698949	S
28144	C	T	>hCoV-19/United Arab Emirates/0810/2020|EPI_ISL_698949|2020-05-19	EPI_ISL_698949	ORF8
28881	G	A	>hCoV-19/United Arab Emirates/0810/2020|EPI_ISL_698949|2020-05-19	EPI_ISL_698949	N
28882	G	A	>hCoV-19/United Arab Emirates/0810/2020|EPI_ISL_698949|2020-05-19	EPI_ISL_698949	N
28883	G	C	>hCoV-19/United Arab Emirates/0810/2020|EPI_ISL_698949|2020-05-19	EPI_ISL_698949	N
241	C	T	>hCoV-19/United Arab Emirates/0811/2020|EPI_ISL_698950|2020-05-19	EPI_ISL_698950	NonCoding
3037	C	T	>hCoV-19/United Arab Emirates/0811/2020|EPI_ISL_698950|2020-05-19	EPI_ISL_698950	orf1ab
5924	G	A	>hCoV-19/United Arab Emirates/0811/2020|EPI_ISL_698950|2020-05-19	EPI_ISL_698950	orf1ab
8782	T	C	>hCoV-19/United Arab Emirates/0811/2020|EPI_ISL_698950|2020-05-19	EPI_ISL_698950	orf1ab
14322	C	T	>hCoV-19/United Arab Emirates/0811/2020|EPI_ISL_698950|2020-05-19	EPI_ISL_698950	orf1ab
14408	C	T	>hCoV-19/United Arab Emirates/0811/2020|EPI_ISL_698950|2020-05-19	EPI_ISL_698950	orf1ab
21775	T	G	>hCoV-19/United Arab Emirates/0811/2020|EPI_ISL_698950|2020-05-19	EPI_ISL_698950	S
23403	A	G	>hCoV-19/United Arab Emirates/0811/2020|EPI_ISL_698950|2020-05-19	EPI_ISL_698950	S
28144	C	T	>hCoV-19/United Arab Emirates/0811/2020|EPI_ISL_698950|2020-05-19	EPI_ISL_698950	ORF8
28881	G	A	>hCoV-19/United Arab Emirates/0811/2020|EPI_ISL_698950|2020-05-19	EPI_ISL_698950	N
28882	G	A	>hCoV-19/United Arab Emirates/0811/2020|EPI_ISL_698950|2020-05-19	EPI_ISL_698950	N
28883	G	C	>hCoV-19/United Arab Emirates/0811/2020|EPI_ISL_698950|2020-05-19	EPI_ISL_698950	N
241	C	T	>hCoV-19/United Arab Emirates/0812/2020|EPI_ISL_698951|2020-05-19	EPI_ISL_698951	NonCoding
2644	C	T	>hCoV-19/United Arab Emirates/0812/2020|EPI_ISL_698951|2020-05-19	EPI_ISL_698951	orf1ab
3037	C	T	>hCoV-19/United Arab Emirates/0812/2020|EPI_ISL_698951|2020-05-19	EPI_ISL_698951	orf1ab
5924	G	A	>hCoV-19/United Arab Emirates/0812/2020|EPI_ISL_698951|2020-05-19	EPI_ISL_698951	orf1ab
8782	T	C	>hCoV-19/United Arab Emirates/0812/2020|EPI_ISL_698951|2020-05-19	EPI_ISL_698951	orf1ab
14408	C	T	>hCoV-19/United Arab Emirates/0812/2020|EPI_ISL_698951|2020-05-19	EPI_ISL_698951	orf1ab
21775	T	G	>hCoV-19/United Arab Emirates/0812/2020|EPI_ISL_698951|2020-05-19	EPI_ISL_698951	S
23403	A	G	>hCoV-19/United Arab Emirates/0812/2020|EPI_ISL_698951|2020-05-19	EPI_ISL_698951	S
28144	C	T	>hCoV-19/United Arab Emirates/0812/2020|EPI_ISL_698951|2020-05-19	EPI_ISL_698951	ORF8
28881	G	A	>hCoV-19/United Arab Emirates/0812/2020|EPI_ISL_698951|2020-05-19	EPI_ISL_698951	N
28882	G	A	>hCoV-19/United Arab Emirates/0812/2020|EPI_ISL_698951|2020-05-19	EPI_ISL_698951	N
28883	G	C	>hCoV-19/United Arab Emirates/0812/2020|EPI_ISL_698951|2020-05-19	EPI_ISL_698951	N
241	C	T	>hCoV-19/United Arab Emirates/0813/2020|EPI_ISL_698952|2020-05-19	EPI_ISL_698952	NonCoding
3037	C	T	>hCoV-19/United Arab Emirates/0813/2020|EPI_ISL_698952|2020-05-19	EPI_ISL_698952	orf1ab
5924	G	A	>hCoV-19/United Arab Emirates/0813/2020|EPI_ISL_698952|2020-05-19	EPI_ISL_698952	orf1ab
8782	T	C	>hCoV-19/United Arab Emirates/0813/2020|EPI_ISL_698952|2020-05-19	EPI_ISL_698952	orf1ab
14322	C	T	>hCoV-19/United Arab Emirates/0813/2020|EPI_ISL_698952|2020-05-19	EPI_ISL_698952	orf1ab
14408	C	T	>hCoV-19/United Arab Emirates/0813/2020|EPI_ISL_698952|2020-05-19	EPI_ISL_698952	orf1ab
16308	C	T	>hCoV-19/United Arab Emirates/0813/2020|EPI_ISL_698952|2020-05-19	EPI_ISL_698952	orf1ab
21775	T	G	>hCoV-19/United Arab Emirates/0813/2020|EPI_ISL_698952|2020-05-19	EPI_ISL_698952	S
23403	A	G	>hCoV-19/United Arab Emirates/0813/2020|EPI_ISL_698952|2020-05-19	EPI_ISL_698952	S
24630	A	G	>hCoV-19/United Arab Emirates/0813/2020|EPI_ISL_698952|2020-05-19	EPI_ISL_698952	S
25720	G	T	>hCoV-19/United Arab Emirates/0813/2020|EPI_ISL_698952|2020-05-19	EPI_ISL_698952	ORF3a
28144	C	T	>hCoV-19/United Arab Emirates/0813/2020|EPI_ISL_698952|2020-05-19	EPI_ISL_698952	ORF8
28881	G	A	>hCoV-19/United Arab Emirates/0813/2020|EPI_ISL_698952|2020-05-19	EPI_ISL_698952	N
28882	G	A	>hCoV-19/United Arab Emirates/0813/2020|EPI_ISL_698952|2020-05-19	EPI_ISL_698952	N
28883	G	C	>hCoV-19/United Arab Emirates/0813/2020|EPI_ISL_698952|2020-05-19	EPI_ISL_698952	N
241	C	T	>hCoV-19/United Arab Emirates/0814/2020|EPI_ISL_698953|2020-05-19	EPI_ISL_698953	NonCoding
1268	G	A	>hCoV-19/United Arab Emirates/0814/2020|EPI_ISL_698953|2020-05-19	EPI_ISL_698953	orf1ab
8782	T	C	>hCoV-19/United Arab Emirates/0814/2020|EPI_ISL_698953|2020-05-19	EPI_ISL_698953	orf1ab
28144	C	T	>hCoV-19/United Arab Emirates/0814/2020|EPI_ISL_698953|2020-05-19	EPI_ISL_698953	ORF8
28396	G	A	>hCoV-19/United Arab Emirates/0814/2020|EPI_ISL_698953|2020-05-19	EPI_ISL_698953	N
241	C	T	>hCoV-19/United Arab Emirates/0815/2020|EPI_ISL_698954|2020-05-19	EPI_ISL_698954	NonCoding
3037	C	T	>hCoV-19/United Arab Emirates/0815/2020|EPI_ISL_698954|2020-05-19	EPI_ISL_698954	orf1ab
8782	T	C	>hCoV-19/United Arab Emirates/0815/2020|EPI_ISL_698954|2020-05-19	EPI_ISL_698954	orf1ab
11638	T	C	>hCoV-19/United Arab Emirates/0815/2020|EPI_ISL_698954|2020-05-19	EPI_ISL_698954	orf1ab
12605	A	G	>hCoV-19/United Arab Emirates/0815/2020|EPI_ISL_698954|2020-05-19	EPI_ISL_698954	orf1ab
13928	A	G	>hCoV-19/United Arab Emirates/0815/2020|EPI_ISL_698954|2020-05-19	EPI_ISL_698954	orf1ab
14408	C	T	>hCoV-19/United Arab Emirates/0815/2020|EPI_ISL_698954|2020-05-19	EPI_ISL_698954	orf1ab
15720	C	T	>hCoV-19/United Arab Emirates/0815/2020|EPI_ISL_698954|2020-05-19	EPI_ISL_698954	orf1ab
23403	A	G	>hCoV-19/United Arab Emirates/0815/2020|EPI_ISL_698954|2020-05-19	EPI_ISL_698954	S
28144	C	T	>hCoV-19/United Arab Emirates/0815/2020|EPI_ISL_698954|2020-05-19	EPI_ISL_698954	ORF8
28881	G	A	>hCoV-19/United Arab Emirates/0815/2020|EPI_ISL_698954|2020-05-19	EPI_ISL_698954	N
28882	G	A	>hCoV-19/United Arab Emirates/0815/2020|EPI_ISL_698954|2020-05-19	EPI_ISL_698954	N
28883	G	C	>hCoV-19/United Arab Emirates/0815/2020|EPI_ISL_698954|2020-05-19	EPI_ISL_698954	N
29708	C	T	>hCoV-19/United Arab Emirates/0815/2020|EPI_ISL_698954|2020-05-19	EPI_ISL_698954	NonCoding
241	C	T	>hCoV-19/United Arab Emirates/0816/2020|EPI_ISL_698955|2020-05-19	EPI_ISL_698955	NonCoding
2011	T	A	>hCoV-19/United Arab Emirates/0816/2020|EPI_ISL_698955|2020-05-19	EPI_ISL_698955	orf1ab
3037	C	T	>hCoV-19/United Arab Emirates/0816/2020|EPI_ISL_698955|2020-05-19	EPI_ISL_698955	orf1ab
3373	C	A	>hCoV-19/United Arab Emirates/0816/2020|EPI_ISL_698955|2020-05-19	EPI_ISL_698955	orf1ab
8782	T	C	>hCoV-19/United Arab Emirates/0816/2020|EPI_ISL_698955|2020-05-19	EPI_ISL_698955	orf1ab
11195	C	T	>hCoV-19/United Arab Emirates/0816/2020|EPI_ISL_698955|2020-05-19	EPI_ISL_698955	orf1ab
11620	C	T	>hCoV-19/United Arab Emirates/0816/2020|EPI_ISL_698955|2020-05-19	EPI_ISL_698955	orf1ab
13740	C	T	>hCoV-19/United Arab Emirates/0816/2020|EPI_ISL_698955|2020-05-19	EPI_ISL_698955	orf1ab
14408	C	T	>hCoV-19/United Arab Emirates/0816/2020|EPI_ISL_698955|2020-05-19	EPI_ISL_698955	orf1ab
20102	G	T	>hCoV-19/United Arab Emirates/0816/2020|EPI_ISL_698955|2020-05-19	EPI_ISL_698955	orf1ab
23403	A	G	>hCoV-19/United Arab Emirates/0816/2020|EPI_ISL_698955|2020-05-19	EPI_ISL_698955	S
28144	C	T	>hCoV-19/United Arab Emirates/0816/2020|EPI_ISL_698955|2020-05-19	EPI_ISL_698955	ORF8
28580	G	T	>hCoV-19/United Arab Emirates/0816/2020|EPI_ISL_698955|2020-05-19	EPI_ISL_698955	N
28881	G	A	>hCoV-19/United Arab Emirates/0816/2020|EPI_ISL_698955|2020-05-19	EPI_ISL_698955	N
28882	G	A	>hCoV-19/United Arab Emirates/0816/2020|EPI_ISL_698955|2020-05-19	EPI_ISL_698955	N
28883	G	C	>hCoV-19/United Arab Emirates/0816/2020|EPI_ISL_698955|2020-05-19	EPI_ISL_698955	N
241	C	T	>hCoV-19/United Arab Emirates/0817/2020|EPI_ISL_698956|2020-05-19	EPI_ISL_698956	NonCoding
3037	C	T	>hCoV-19/United Arab Emirates/0817/2020|EPI_ISL_698956|2020-05-19	EPI_ISL_698956	orf1ab
8782	T	C	>hCoV-19/United Arab Emirates/0817/2020|EPI_ISL_698956|2020-05-19	EPI_ISL_698956	orf1ab
14408	C	T	>hCoV-19/United Arab Emirates/0817/2020|EPI_ISL_698956|2020-05-19	EPI_ISL_698956	orf1ab
15453	T	C	>hCoV-19/United Arab Emirates/0817/2020|EPI_ISL_698956|2020-05-19	EPI_ISL_698956	orf1ab
21775	T	G	>hCoV-19/United Arab Emirates/0817/2020|EPI_ISL_698956|2020-05-19	EPI_ISL_698956	S
23403	A	G	>hCoV-19/United Arab Emirates/0817/2020|EPI_ISL_698956|2020-05-19	EPI_ISL_698956	S
28144	C	T	>hCoV-19/United Arab Emirates/0817/2020|EPI_ISL_698956|2020-05-19	EPI_ISL_698956	ORF8
28881	G	A	>hCoV-19/United Arab Emirates/0817/2020|EPI_ISL_698956|2020-05-19	EPI_ISL_698956	N
28882	G	A	>hCoV-19/United Arab Emirates/0817/2020|EPI_ISL_698956|2020-05-19	EPI_ISL_698956	N
28883	G	C	>hCoV-19/United Arab Emirates/0817/2020|EPI_ISL_698956|2020-05-19	EPI_ISL_698956	N
29144	C	T	>hCoV-19/United Arab Emirates/0817/2020|EPI_ISL_698956|2020-05-19	EPI_ISL_698956	N
241	C	T	>hCoV-19/United Arab Emirates/0818/2020|EPI_ISL_698957|2020-05-19	EPI_ISL_698957	NonCoding
2011	T	A	>hCoV-19/United Arab Emirates/0818/2020|EPI_ISL_698957|2020-05-19	EPI_ISL_698957	orf1ab
3037	C	T	>hCoV-19/United Arab Emirates/0818/2020|EPI_ISL_698957|2020-05-19	EPI_ISL_698957	orf1ab
3373	C	A	>hCoV-19/United Arab Emirates/0818/2020|EPI_ISL_698957|2020-05-19	EPI_ISL_698957	orf1ab
7815	C	T	>hCoV-19/United Arab Emirates/0818/2020|EPI_ISL_698957|2020-05-19	EPI_ISL_698957	orf1ab
8782	T	C	>hCoV-19/United Arab Emirates/0818/2020|EPI_ISL_698957|2020-05-19	EPI_ISL_698957	orf1ab
11195	C	T	>hCoV-19/United Arab Emirates/0818/2020|EPI_ISL_698957|2020-05-19	EPI_ISL_698957	orf1ab
11620	C	T	>hCoV-19/United Arab Emirates/0818/2020|EPI_ISL_698957|2020-05-19	EPI_ISL_698957	orf1ab
13740	C	T	>hCoV-19/United Arab Emirates/0818/2020|EPI_ISL_698957|2020-05-19	EPI_ISL_698957	orf1ab
14408	C	T	>hCoV-19/United Arab Emirates/0818/2020|EPI_ISL_698957|2020-05-19	EPI_ISL_698957	orf1ab
20102	G	T	>hCoV-19/United Arab Emirates/0818/2020|EPI_ISL_698957|2020-05-19	EPI_ISL_698957	orf1ab
23403	A	G	>hCoV-19/United Arab Emirates/0818/2020|EPI_ISL_698957|2020-05-19	EPI_ISL_698957	S
28144	C	T	>hCoV-19/United Arab Emirates/0818/2020|EPI_ISL_698957|2020-05-19	EPI_ISL_698957	ORF8
28580	G	T	>hCoV-19/United Arab Emirates/0818/2020|EPI_ISL_698957|2020-05-19	EPI_ISL_698957	N
28881	G	A	>hCoV-19/United Arab Emirates/0818/2020|EPI_ISL_698957|2020-05-19	EPI_ISL_698957	N
28882	G	A	>hCoV-19/United Arab Emirates/0818/2020|EPI_ISL_698957|2020-05-19	EPI_ISL_698957	N
28883	G	C	>hCoV-19/United Arab Emirates/0818/2020|EPI_ISL_698957|2020-05-19	EPI_ISL_698957	N
241	C	T	>hCoV-19/United Arab Emirates/0819/2020|EPI_ISL_698958|2020-05-19	EPI_ISL_698958	NonCoding
5629	G	A	>hCoV-19/United Arab Emirates/0819/2020|EPI_ISL_698958|2020-05-19	EPI_ISL_698958	orf1ab
5924	G	A	>hCoV-19/United Arab Emirates/0819/2020|EPI_ISL_698958|2020-05-19	EPI_ISL_698958	orf1ab
8782	T	C	>hCoV-19/United Arab Emirates/0819/2020|EPI_ISL_698958|2020-05-19	EPI_ISL_698958	orf1ab
19947	G	T	>hCoV-19/United Arab Emirates/0819/2020|EPI_ISL_698958|2020-05-19	EPI_ISL_698958	orf1ab
23403	A	G	>hCoV-19/United Arab Emirates/0819/2020|EPI_ISL_698958|2020-05-19	EPI_ISL_698958	S
28144	C	T	>hCoV-19/United Arab Emirates/0819/2020|EPI_ISL_698958|2020-05-19	EPI_ISL_698958	ORF8
28881	G	A	>hCoV-19/United Arab Emirates/0819/2020|EPI_ISL_698958|2020-05-19	EPI_ISL_698958	N
28882	G	A	>hCoV-19/United Arab Emirates/0819/2020|EPI_ISL_698958|2020-05-19	EPI_ISL_698958	N
28883	G	C	>hCoV-19/United Arab Emirates/0819/2020|EPI_ISL_698958|2020-05-19	EPI_ISL_698958	N
241	C	T	>hCoV-19/United Arab Emirates/0820/2020|EPI_ISL_698959|2020-05-19	EPI_ISL_698959	NonCoding
1729	G	T	>hCoV-19/United Arab Emirates/0820/2020|EPI_ISL_698959|2020-05-19	EPI_ISL_698959	orf1ab
3037	C	T	>hCoV-19/United Arab Emirates/0820/2020|EPI_ISL_698959|2020-05-19	EPI_ISL_698959	orf1ab
8782	T	C	>hCoV-19/United Arab Emirates/0820/2020|EPI_ISL_698959|2020-05-19	EPI_ISL_698959	orf1ab
14408	C	T	>hCoV-19/United Arab Emirates/0820/2020|EPI_ISL_698959|2020-05-19	EPI_ISL_698959	orf1ab
23311	G	T	>hCoV-19/United Arab Emirates/0820/2020|EPI_ISL_698959|2020-05-19	EPI_ISL_698959	S
23403	A	G	>hCoV-19/United Arab Emirates/0820/2020|EPI_ISL_698959|2020-05-19	EPI_ISL_698959	S
28144	C	T	>hCoV-19/United Arab Emirates/0820/2020|EPI_ISL_698959|2020-05-19	EPI_ISL_698959	ORF8
28881	G	A	>hCoV-19/United Arab Emirates/0820/2020|EPI_ISL_698959|2020-05-19	EPI_ISL_698959	N
28882	G	A	>hCoV-19/United Arab Emirates/0820/2020|EPI_ISL_698959|2020-05-19	EPI_ISL_698959	N
28883	G	C	>hCoV-19/United Arab Emirates/0820/2020|EPI_ISL_698959|2020-05-19	EPI_ISL_698959	N
241	C	T	>hCoV-19/United Arab Emirates/0821/2020|EPI_ISL_698960|2020-05-19	EPI_ISL_698960	NonCoding
8782	T	C	>hCoV-19/United Arab Emirates/0821/2020|EPI_ISL_698960|2020-05-19	EPI_ISL_698960	orf1ab
23403	A	G	>hCoV-19/United Arab Emirates/0821/2020|EPI_ISL_698960|2020-05-19	EPI_ISL_698960	S
28144	C	T	>hCoV-19/United Arab Emirates/0821/2020|EPI_ISL_698960|2020-05-19	EPI_ISL_698960	ORF8
28881	G	A	>hCoV-19/United Arab Emirates/0821/2020|EPI_ISL_698960|2020-05-19	EPI_ISL_698960	N
28882	G	A	>hCoV-19/United Arab Emirates/0821/2020|EPI_ISL_698960|2020-05-19	EPI_ISL_698960	N
28883	G	C	>hCoV-19/United Arab Emirates/0821/2020|EPI_ISL_698960|2020-05-19	EPI_ISL_698960	N
241	C	T	>hCoV-19/United Arab Emirates/0822/2020|EPI_ISL_698961|2020-05-19	EPI_ISL_698961	NonCoding
6660	G	A	>hCoV-19/United Arab Emirates/0822/2020|EPI_ISL_698961|2020-05-19	EPI_ISL_698961	orf1ab
7699	A	G	>hCoV-19/United Arab Emirates/0822/2020|EPI_ISL_698961|2020-05-19	EPI_ISL_698961	orf1ab
8782	T	C	>hCoV-19/United Arab Emirates/0822/2020|EPI_ISL_698961|2020-05-19	EPI_ISL_698961	orf1ab
14408	C	T	>hCoV-19/United Arab Emirates/0822/2020|EPI_ISL_698961|2020-05-19	EPI_ISL_698961	orf1ab
21190	G	A	>hCoV-19/United Arab Emirates/0822/2020|EPI_ISL_698961|2020-05-19	EPI_ISL_698961	orf1ab
23403	A	G	>hCoV-19/United Arab Emirates/0822/2020|EPI_ISL_698961|2020-05-19	EPI_ISL_698961	S
26301	T	G	>hCoV-19/United Arab Emirates/0822/2020|EPI_ISL_698961|2020-05-19	EPI_ISL_698961	E
28144	C	T	>hCoV-19/United Arab Emirates/0822/2020|EPI_ISL_698961|2020-05-19	EPI_ISL_698961	ORF8
241	C	T	>hCoV-19/United Arab Emirates/0823/2020|EPI_ISL_698962|2020-05-19	EPI_ISL_698962	NonCoding
8782	T	C	>hCoV-19/United Arab Emirates/0823/2020|EPI_ISL_698962|2020-05-19	EPI_ISL_698962	orf1ab
12605	A	G	>hCoV-19/United Arab Emirates/0823/2020|EPI_ISL_698962|2020-05-19	EPI_ISL_698962	orf1ab
23403	A	G	>hCoV-19/United Arab Emirates/0823/2020|EPI_ISL_698962|2020-05-19	EPI_ISL_698962	S
28144	C	T	>hCoV-19/United Arab Emirates/0823/2020|EPI_ISL_698962|2020-05-19	EPI_ISL_698962	ORF8
28881	G	A	>hCoV-19/United Arab Emirates/0823/2020|EPI_ISL_698962|2020-05-19	EPI_ISL_698962	N
28882	G	A	>hCoV-19/United Arab Emirates/0823/2020|EPI_ISL_698962|2020-05-19	EPI_ISL_698962	N
28883	G	C	>hCoV-19/United Arab Emirates/0823/2020|EPI_ISL_698962|2020-05-19	EPI_ISL_698962	N
29708	C	T	>hCoV-19/United Arab Emirates/0823/2020|EPI_ISL_698962|2020-05-19	EPI_ISL_698962	NonCoding
241	C	T	>hCoV-19/United Arab Emirates/0824/2020|EPI_ISL_698963|2020-05-19	EPI_ISL_698963	NonCoding
3037	C	T	>hCoV-19/United Arab Emirates/0824/2020|EPI_ISL_698963|2020-05-19	EPI_ISL_698963	orf1ab
4795	C	T	>hCoV-19/United Arab Emirates/0824/2020|EPI_ISL_698963|2020-05-19	EPI_ISL_698963	orf1ab
5924	G	A	>hCoV-19/United Arab Emirates/0824/2020|EPI_ISL_698963|2020-05-19	EPI_ISL_698963	orf1ab
8782	T	C	>hCoV-19/United Arab Emirates/0824/2020|EPI_ISL_698963|2020-05-19	EPI_ISL_698963	orf1ab
14408	C	T	>hCoV-19/United Arab Emirates/0824/2020|EPI_ISL_698963|2020-05-19	EPI_ISL_698963	orf1ab
16575	C	T	>hCoV-19/United Arab Emirates/0824/2020|EPI_ISL_698963|2020-05-19	EPI_ISL_698963	orf1ab
21775	T	G	>hCoV-19/United Arab Emirates/0824/2020|EPI_ISL_698963|2020-05-19	EPI_ISL_698963	S
23403	A	G	>hCoV-19/United Arab Emirates/0824/2020|EPI_ISL_698963|2020-05-19	EPI_ISL_698963	S
28144	C	T	>hCoV-19/United Arab Emirates/0824/2020|EPI_ISL_698963|2020-05-19	EPI_ISL_698963	ORF8
28881	G	A	>hCoV-19/United Arab Emirates/0824/2020|EPI_ISL_698963|2020-05-19	EPI_ISL_698963	N
28882	G	A	>hCoV-19/United Arab Emirates/0824/2020|EPI_ISL_698963|2020-05-19	EPI_ISL_698963	N
28883	G	C	>hCoV-19/United Arab Emirates/0824/2020|EPI_ISL_698963|2020-05-19	EPI_ISL_698963	N
241	C	T	>hCoV-19/United Arab Emirates/0825/2020|EPI_ISL_698964|2020-05-19	EPI_ISL_698964	NonCoding
3037	C	T	>hCoV-19/United Arab Emirates/0825/2020|EPI_ISL_698964|2020-05-19	EPI_ISL_698964	orf1ab
5924	G	A	>hCoV-19/United Arab Emirates/0825/2020|EPI_ISL_698964|2020-05-19	EPI_ISL_698964	orf1ab
8782	T	C	>hCoV-19/United Arab Emirates/0825/2020|EPI_ISL_698964|2020-05-19	EPI_ISL_698964	orf1ab
14408	C	T	>hCoV-19/United Arab Emirates/0825/2020|EPI_ISL_698964|2020-05-19	EPI_ISL_698964	orf1ab
21775	T	G	>hCoV-19/United Arab Emirates/0825/2020|EPI_ISL_698964|2020-05-19	EPI_ISL_698964	S
23403	A	G	>hCoV-19/United Arab Emirates/0825/2020|EPI_ISL_698964|2020-05-19	EPI_ISL_698964	S
28144	C	T	>hCoV-19/United Arab Emirates/0825/2020|EPI_ISL_698964|2020-05-19	EPI_ISL_698964	ORF8
28881	G	A	>hCoV-19/United Arab Emirates/0825/2020|EPI_ISL_698964|2020-05-19	EPI_ISL_698964	N
28882	G	A	>hCoV-19/United Arab Emirates/0825/2020|EPI_ISL_698964|2020-05-19	EPI_ISL_698964	N
28883	G	C	>hCoV-19/United Arab Emirates/0825/2020|EPI_ISL_698964|2020-05-19	EPI_ISL_698964	N
241	C	T	>hCoV-19/United Arab Emirates/0826/2020|EPI_ISL_698965|2020-05-19	EPI_ISL_698965	NonCoding
3037	C	T	>hCoV-19/United Arab Emirates/0826/2020|EPI_ISL_698965|2020-05-19	EPI_ISL_698965	orf1ab
8782	T	C	>hCoV-19/United Arab Emirates/0826/2020|EPI_ISL_698965|2020-05-19	EPI_ISL_698965	orf1ab
14408	C	T	>hCoV-19/United Arab Emirates/0826/2020|EPI_ISL_698965|2020-05-19	EPI_ISL_698965	orf1ab
14857	G	T	>hCoV-19/United Arab Emirates/0826/2020|EPI_ISL_698965|2020-05-19	EPI_ISL_698965	orf1ab
23403	A	G	>hCoV-19/United Arab Emirates/0826/2020|EPI_ISL_698965|2020-05-19	EPI_ISL_698965	S
24912	C	T	>hCoV-19/United Arab Emirates/0826/2020|EPI_ISL_698965|2020-05-19	EPI_ISL_698965	S
27002	C	T	>hCoV-19/United Arab Emirates/0826/2020|EPI_ISL_698965|2020-05-19	EPI_ISL_698965	M
28144	C	T	>hCoV-19/United Arab Emirates/0826/2020|EPI_ISL_698965|2020-05-19	EPI_ISL_698965	ORF8
28881	G	A	>hCoV-19/United Arab Emirates/0826/2020|EPI_ISL_698965|2020-05-19	EPI_ISL_698965	N
28882	G	A	>hCoV-19/United Arab Emirates/0826/2020|EPI_ISL_698965|2020-05-19	EPI_ISL_698965	N
28883	G	C	>hCoV-19/United Arab Emirates/0826/2020|EPI_ISL_698965|2020-05-19	EPI_ISL_698965	N
309	A	T	>hCoV-19/United Arab Emirates/0827/2020|EPI_ISL_698966|2020-05-19	EPI_ISL_698966	orf1ab
2306	C	T	>hCoV-19/United Arab Emirates/0827/2020|EPI_ISL_698966|2020-05-19	EPI_ISL_698966	orf1ab
11230	G	T	>hCoV-19/United Arab Emirates/0827/2020|EPI_ISL_698966|2020-05-19	EPI_ISL_698966	orf1ab
12525	C	T	>hCoV-19/United Arab Emirates/0827/2020|EPI_ISL_698966|2020-05-19	EPI_ISL_698966	orf1ab
17859	T	C	>hCoV-19/United Arab Emirates/0827/2020|EPI_ISL_698966|2020-05-19	EPI_ISL_698966	orf1ab
28167	G	A	>hCoV-19/United Arab Emirates/0827/2020|EPI_ISL_698966|2020-05-19	EPI_ISL_698966	ORF8
28878	G	A	>hCoV-19/United Arab Emirates/0827/2020|EPI_ISL_698966|2020-05-19	EPI_ISL_698966	N
29742	G	A	>hCoV-19/United Arab Emirates/0827/2020|EPI_ISL_698966|2020-05-19	EPI_ISL_698966	NonCoding
241	C	T	>hCoV-19/United Arab Emirates/0828/2020|EPI_ISL_698967|2020-05-19	EPI_ISL_698967	NonCoding
3037	C	T	>hCoV-19/United Arab Emirates/0828/2020|EPI_ISL_698967|2020-05-19	EPI_ISL_698967	orf1ab
5020	C	T	>hCoV-19/United Arab Emirates/0828/2020|EPI_ISL_698967|2020-05-19	EPI_ISL_698967	orf1ab
8782	T	C	>hCoV-19/United Arab Emirates/0828/2020|EPI_ISL_698967|2020-05-19	EPI_ISL_698967	orf1ab
13665	C	T	>hCoV-19/United Arab Emirates/0828/2020|EPI_ISL_698967|2020-05-19	EPI_ISL_698967	orf1ab
14408	C	T	>hCoV-19/United Arab Emirates/0828/2020|EPI_ISL_698967|2020-05-19	EPI_ISL_698967	orf1ab
16551	C	T	>hCoV-19/United Arab Emirates/0828/2020|EPI_ISL_698967|2020-05-19	EPI_ISL_698967	orf1ab
21522	T	C	>hCoV-19/United Arab Emirates/0828/2020|EPI_ISL_698967|2020-05-19	EPI_ISL_698967	orf1ab
23403	A	G	>hCoV-19/United Arab Emirates/0828/2020|EPI_ISL_698967|2020-05-19	EPI_ISL_698967	S
27804	C	T	>hCoV-19/United Arab Emirates/0828/2020|EPI_ISL_698967|2020-05-19	EPI_ISL_698967	NonCoding
28144	C	T	>hCoV-19/United Arab Emirates/0828/2020|EPI_ISL_698967|2020-05-19	EPI_ISL_698967	ORF8
28881	G	A	>hCoV-19/United Arab Emirates/0828/2020|EPI_ISL_698967|2020-05-19	EPI_ISL_698967	N
28882	G	A	>hCoV-19/United Arab Emirates/0828/2020|EPI_ISL_698967|2020-05-19	EPI_ISL_698967	N
28883	G	C	>hCoV-19/United Arab Emirates/0828/2020|EPI_ISL_698967|2020-05-19	EPI_ISL_698967	N
241	C	T	>hCoV-19/United Arab Emirates/0829/2020|EPI_ISL_698968|2020-05-19	EPI_ISL_698968	NonCoding
2189	C	T	>hCoV-19/United Arab Emirates/0829/2020|EPI_ISL_698968|2020-05-19	EPI_ISL_698968	orf1ab
3037	C	T	>hCoV-19/United Arab Emirates/0829/2020|EPI_ISL_698968|2020-05-19	EPI_ISL_698968	orf1ab
3230	G	A	>hCoV-19/United Arab Emirates/0829/2020|EPI_ISL_698968|2020-05-19	EPI_ISL_698968	orf1ab
8782	T	C	>hCoV-19/United Arab Emirates/0829/2020|EPI_ISL_698968|2020-05-19	EPI_ISL_698968	orf1ab
14408	C	T	>hCoV-19/United Arab Emirates/0829/2020|EPI_ISL_698968|2020-05-19	EPI_ISL_698968	orf1ab
23403	A	G	>hCoV-19/United Arab Emirates/0829/2020|EPI_ISL_698968|2020-05-19	EPI_ISL_698968	S
24076	T	A	>hCoV-19/United Arab Emirates/0829/2020|EPI_ISL_698968|2020-05-19	EPI_ISL_698968	S
28144	C	T	>hCoV-19/United Arab Emirates/0829/2020|EPI_ISL_698968|2020-05-19	EPI_ISL_698968	ORF8
28881	G	A	>hCoV-19/United Arab Emirates/0829/2020|EPI_ISL_698968|2020-05-19	EPI_ISL_698968	N
28882	G	A	>hCoV-19/United Arab Emirates/0829/2020|EPI_ISL_698968|2020-05-19	EPI_ISL_698968	N
28883	G	C	>hCoV-19/United Arab Emirates/0829/2020|EPI_ISL_698968|2020-05-19	EPI_ISL_698968	N
241	C	T	>hCoV-19/United Arab Emirates/0830/2020|EPI_ISL_698969|2020-05-19	EPI_ISL_698969	NonCoding
3037	C	T	>hCoV-19/United Arab Emirates/0830/2020|EPI_ISL_698969|2020-05-19	EPI_ISL_698969	orf1ab
8782	T	C	>hCoV-19/United Arab Emirates/0830/2020|EPI_ISL_698969|2020-05-19	EPI_ISL_698969	orf1ab
11205	T	G	>hCoV-19/United Arab Emirates/0830/2020|EPI_ISL_698969|2020-05-19	EPI_ISL_698969	orf1ab
14408	C	T	>hCoV-19/United Arab Emirates/0830/2020|EPI_ISL_698969|2020-05-19	EPI_ISL_698969	orf1ab
20268	A	G	>hCoV-19/United Arab Emirates/0830/2020|EPI_ISL_698969|2020-05-19	EPI_ISL_698969	orf1ab
21624	G	C	>hCoV-19/United Arab Emirates/0830/2020|EPI_ISL_698969|2020-05-19	EPI_ISL_698969	S
22751	G	T	>hCoV-19/United Arab Emirates/0830/2020|EPI_ISL_698969|2020-05-19	EPI_ISL_698969	S
23403	A	G	>hCoV-19/United Arab Emirates/0830/2020|EPI_ISL_698969|2020-05-19	EPI_ISL_698969	S
28144	C	T	>hCoV-19/United Arab Emirates/0830/2020|EPI_ISL_698969|2020-05-19	EPI_ISL_698969	ORF8
28334	T	C	>hCoV-19/United Arab Emirates/0830/2020|EPI_ISL_698969|2020-05-19	EPI_ISL_698969	N
29734	G	C	>hCoV-19/United Arab Emirates/0830/2020|EPI_ISL_698969|2020-05-19	EPI_ISL_698969	NonCoding
241	C	T	>hCoV-19/United Arab Emirates/0831/2020|EPI_ISL_698970|2020-05-19	EPI_ISL_698970	NonCoding
3037	C	T	>hCoV-19/United Arab Emirates/0831/2020|EPI_ISL_698970|2020-05-19	EPI_ISL_698970	orf1ab
8782	T	C	>hCoV-19/United Arab Emirates/0831/2020|EPI_ISL_698970|2020-05-19	EPI_ISL_698970	orf1ab
11205	T	G	>hCoV-19/United Arab Emirates/0831/2020|EPI_ISL_698970|2020-05-19	EPI_ISL_698970	orf1ab
14408	C	T	>hCoV-19/United Arab Emirates/0831/2020|EPI_ISL_698970|2020-05-19	EPI_ISL_698970	orf1ab
20268	A	G	>hCoV-19/United Arab Emirates/0831/2020|EPI_ISL_698970|2020-05-19	EPI_ISL_698970	orf1ab
21624	G	C	>hCoV-19/United Arab Emirates/0831/2020|EPI_ISL_698970|2020-05-19	EPI_ISL_698970	S
23403	A	G	>hCoV-19/United Arab Emirates/0831/2020|EPI_ISL_698970|2020-05-19	EPI_ISL_698970	S
28144	C	T	>hCoV-19/United Arab Emirates/0831/2020|EPI_ISL_698970|2020-05-19	EPI_ISL_698970	ORF8
28334	T	C	>hCoV-19/United Arab Emirates/0831/2020|EPI_ISL_698970|2020-05-19	EPI_ISL_698970	N
29734	G	C	>hCoV-19/United Arab Emirates/0831/2020|EPI_ISL_698970|2020-05-19	EPI_ISL_698970	NonCoding
241	C	T	>hCoV-19/United Arab Emirates/0832/2020|EPI_ISL_698971|2020-05-19	EPI_ISL_698971	NonCoding
3037	C	T	>hCoV-19/United Arab Emirates/0832/2020|EPI_ISL_698971|2020-05-19	EPI_ISL_698971	orf1ab
8782	T	C	>hCoV-19/United Arab Emirates/0832/2020|EPI_ISL_698971|2020-05-19	EPI_ISL_698971	orf1ab
11205	T	G	>hCoV-19/United Arab Emirates/0832/2020|EPI_ISL_698971|2020-05-19	EPI_ISL_698971	orf1ab
14408	C	T	>hCoV-19/United Arab Emirates/0832/2020|EPI_ISL_698971|2020-05-19	EPI_ISL_698971	orf1ab
20268	A	G	>hCoV-19/United Arab Emirates/0832/2020|EPI_ISL_698971|2020-05-19	EPI_ISL_698971	orf1ab
21624	G	C	>hCoV-19/United Arab Emirates/0832/2020|EPI_ISL_698971|2020-05-19	EPI_ISL_698971	S
23403	A	G	>hCoV-19/United Arab Emirates/0832/2020|EPI_ISL_698971|2020-05-19	EPI_ISL_698971	S
28144	C	T	>hCoV-19/United Arab Emirates/0832/2020|EPI_ISL_698971|2020-05-19	EPI_ISL_698971	ORF8
28334	T	C	>hCoV-19/United Arab Emirates/0832/2020|EPI_ISL_698971|2020-05-19	EPI_ISL_698971	N
29734	G	C	>hCoV-19/United Arab Emirates/0832/2020|EPI_ISL_698971|2020-05-19	EPI_ISL_698971	NonCoding
241	C	T	>hCoV-19/United Arab Emirates/0833/2020|EPI_ISL_698972|2020-05-19	EPI_ISL_698972	NonCoding
3037	C	T	>hCoV-19/United Arab Emirates/0833/2020|EPI_ISL_698972|2020-05-19	EPI_ISL_698972	orf1ab
8782	T	C	>hCoV-19/United Arab Emirates/0833/2020|EPI_ISL_698972|2020-05-19	EPI_ISL_698972	orf1ab
11205	T	G	>hCoV-19/United Arab Emirates/0833/2020|EPI_ISL_698972|2020-05-19	EPI_ISL_698972	orf1ab
14408	C	T	>hCoV-19/United Arab Emirates/0833/2020|EPI_ISL_698972|2020-05-19	EPI_ISL_698972	orf1ab
20268	A	G	>hCoV-19/United Arab Emirates/0833/2020|EPI_ISL_698972|2020-05-19	EPI_ISL_698972	orf1ab
21624	G	C	>hCoV-19/United Arab Emirates/0833/2020|EPI_ISL_698972|2020-05-19	EPI_ISL_698972	S
23403	A	G	>hCoV-19/United Arab Emirates/0833/2020|EPI_ISL_698972|2020-05-19	EPI_ISL_698972	S
28144	C	T	>hCoV-19/United Arab Emirates/0833/2020|EPI_ISL_698972|2020-05-19	EPI_ISL_698972	ORF8
28334	T	C	>hCoV-19/United Arab Emirates/0833/2020|EPI_ISL_698972|2020-05-19	EPI_ISL_698972	N
29509	C	A	>hCoV-19/United Arab Emirates/0833/2020|EPI_ISL_698972|2020-05-19	EPI_ISL_698972	N
29734	G	C	>hCoV-19/United Arab Emirates/0833/2020|EPI_ISL_698972|2020-05-19	EPI_ISL_698972	NonCoding
241	C	T	>hCoV-19/United Arab Emirates/0834/2020|EPI_ISL_698973|2020-05-19	EPI_ISL_698973	NonCoding
2416	C	T	>hCoV-19/United Arab Emirates/0834/2020|EPI_ISL_698973|2020-05-19	EPI_ISL_698973	orf1ab
3037	C	T	>hCoV-19/United Arab Emirates/0834/2020|EPI_ISL_698973|2020-05-19	EPI_ISL_698973	orf1ab
8371	G	T	>hCoV-19/United Arab Emirates/0834/2020|EPI_ISL_698973|2020-05-19	EPI_ISL_698973	orf1ab
8782	T	C	>hCoV-19/United Arab Emirates/0834/2020|EPI_ISL_698973|2020-05-19	EPI_ISL_698973	orf1ab
10266	G	T	>hCoV-19/United Arab Emirates/0834/2020|EPI_ISL_698973|2020-05-19	EPI_ISL_698973	orf1ab
11083	G	T	>hCoV-19/United Arab Emirates/0834/2020|EPI_ISL_698973|2020-05-19	EPI_ISL_698973	orf1ab
14408	C	T	>hCoV-19/United Arab Emirates/0834/2020|EPI_ISL_698973|2020-05-19	EPI_ISL_698973	orf1ab
19962	G	T	>hCoV-19/United Arab Emirates/0834/2020|EPI_ISL_698973|2020-05-19	EPI_ISL_698973	orf1ab
22477	C	T	>hCoV-19/United Arab Emirates/0834/2020|EPI_ISL_698973|2020-05-19	EPI_ISL_698973	S
23403	A	G	>hCoV-19/United Arab Emirates/0834/2020|EPI_ISL_698973|2020-05-19	EPI_ISL_698973	S
25563	G	T	>hCoV-19/United Arab Emirates/0834/2020|EPI_ISL_698973|2020-05-19	EPI_ISL_698973	ORF3a
28144	C	T	>hCoV-19/United Arab Emirates/0834/2020|EPI_ISL_698973|2020-05-19	EPI_ISL_698973	ORF8
29253	C	T	>hCoV-19/United Arab Emirates/0834/2020|EPI_ISL_698973|2020-05-19	EPI_ISL_698973	N
241	C	T	>hCoV-19/United Arab Emirates/0835/2020|EPI_ISL_698974|2020-05-19	EPI_ISL_698974	NonCoding
3037	C	T	>hCoV-19/United Arab Emirates/0835/2020|EPI_ISL_698974|2020-05-19	EPI_ISL_698974	orf1ab
7851	C	T	>hCoV-19/United Arab Emirates/0835/2020|EPI_ISL_698974|2020-05-19	EPI_ISL_698974	orf1ab
8782	T	C	>hCoV-19/United Arab Emirates/0835/2020|EPI_ISL_698974|2020-05-19	EPI_ISL_698974	orf1ab
14408	C	T	>hCoV-19/United Arab Emirates/0835/2020|EPI_ISL_698974|2020-05-19	EPI_ISL_698974	orf1ab
19086	G	T	>hCoV-19/United Arab Emirates/0835/2020|EPI_ISL_698974|2020-05-19	EPI_ISL_698974	orf1ab
23403	A	G	>hCoV-19/United Arab Emirates/0835/2020|EPI_ISL_698974|2020-05-19	EPI_ISL_698974	S
24170	A	G	>hCoV-19/United Arab Emirates/0835/2020|EPI_ISL_698974|2020-05-19	EPI_ISL_698974	S
28144	C	T	>hCoV-19/United Arab Emirates/0835/2020|EPI_ISL_698974|2020-05-19	EPI_ISL_698974	ORF8
28881	G	A	>hCoV-19/United Arab Emirates/0835/2020|EPI_ISL_698974|2020-05-19	EPI_ISL_698974	N
28882	G	A	>hCoV-19/United Arab Emirates/0835/2020|EPI_ISL_698974|2020-05-19	EPI_ISL_698974	N
28883	G	C	>hCoV-19/United Arab Emirates/0835/2020|EPI_ISL_698974|2020-05-19	EPI_ISL_698974	N
683	C	T	>hCoV-19/United Arab Emirates/0836/2020|EPI_ISL_698975|2020-05-19	EPI_ISL_698975	orf1ab
7288	T	C	>hCoV-19/United Arab Emirates/0836/2020|EPI_ISL_698975|2020-05-19	EPI_ISL_698975	orf1ab
11230	G	T	>hCoV-19/United Arab Emirates/0836/2020|EPI_ISL_698975|2020-05-19	EPI_ISL_698975	orf1ab
25266	G	T	>hCoV-19/United Arab Emirates/0836/2020|EPI_ISL_698975|2020-05-19	EPI_ISL_698975	S
28167	G	A	>hCoV-19/United Arab Emirates/0836/2020|EPI_ISL_698975|2020-05-19	EPI_ISL_698975	ORF8
28878	G	A	>hCoV-19/United Arab Emirates/0836/2020|EPI_ISL_698975|2020-05-19	EPI_ISL_698975	N
29742	G	A	>hCoV-19/United Arab Emirates/0836/2020|EPI_ISL_698975|2020-05-19	EPI_ISL_698975	NonCoding
9223	C	T	>hCoV-19/United Arab Emirates/0837/2020|EPI_ISL_698976|2020-05-19	EPI_ISL_698976	orf1ab
10450	C	T	>hCoV-19/United Arab Emirates/0837/2020|EPI_ISL_698976|2020-05-19	EPI_ISL_698976	orf1ab
11230	G	T	>hCoV-19/United Arab Emirates/0837/2020|EPI_ISL_698976|2020-05-19	EPI_ISL_698976	orf1ab
28878	G	A	>hCoV-19/United Arab Emirates/0837/2020|EPI_ISL_698976|2020-05-19	EPI_ISL_698976	N
29668	C	T	>hCoV-19/United Arab Emirates/0837/2020|EPI_ISL_698976|2020-05-19	EPI_ISL_698976	ORF10
29742	G	A	>hCoV-19/United Arab Emirates/0837/2020|EPI_ISL_698976|2020-05-19	EPI_ISL_698976	NonCoding
3096	C	T	>hCoV-19/United Arab Emirates/0838/2020|EPI_ISL_698977|2020-05-19	EPI_ISL_698977	orf1ab
6895	T	C	>hCoV-19/United Arab Emirates/0838/2020|EPI_ISL_698977|2020-05-19	EPI_ISL_698977	orf1ab
8316	C	T	>hCoV-19/United Arab Emirates/0838/2020|EPI_ISL_698977|2020-05-19	EPI_ISL_698977	orf1ab
11230	G	T	>hCoV-19/United Arab Emirates/0838/2020|EPI_ISL_698977|2020-05-19	EPI_ISL_698977	orf1ab
28167	G	A	>hCoV-19/United Arab Emirates/0838/2020|EPI_ISL_698977|2020-05-19	EPI_ISL_698977	ORF8
28878	G	A	>hCoV-19/United Arab Emirates/0838/2020|EPI_ISL_698977|2020-05-19	EPI_ISL_698977	N
29742	G	A	>hCoV-19/United Arab Emirates/0838/2020|EPI_ISL_698977|2020-05-19	EPI_ISL_698977	NonCoding
241	C	T	>hCoV-19/United Arab Emirates/0839/2020|EPI_ISL_698978|2020-05-19	EPI_ISL_698978	NonCoding
3037	C	T	>hCoV-19/United Arab Emirates/0839/2020|EPI_ISL_698978|2020-05-19	EPI_ISL_698978	orf1ab
8782	T	C	>hCoV-19/United Arab Emirates/0839/2020|EPI_ISL_698978|2020-05-19	EPI_ISL_698978	orf1ab
14408	C	T	>hCoV-19/United Arab Emirates/0839/2020|EPI_ISL_698978|2020-05-19	EPI_ISL_698978	orf1ab
21081	A	G	>hCoV-19/United Arab Emirates/0839/2020|EPI_ISL_698978|2020-05-19	EPI_ISL_698978	orf1ab
23403	A	G	>hCoV-19/United Arab Emirates/0839/2020|EPI_ISL_698978|2020-05-19	EPI_ISL_698978	S
24096	C	T	>hCoV-19/United Arab Emirates/0839/2020|EPI_ISL_698978|2020-05-19	EPI_ISL_698978	S
25818	T	C	>hCoV-19/United Arab Emirates/0839/2020|EPI_ISL_698978|2020-05-19	EPI_ISL_698978	ORF3a
28144	C	T	>hCoV-19/United Arab Emirates/0839/2020|EPI_ISL_698978|2020-05-19	EPI_ISL_698978	ORF8
28881	G	A	>hCoV-19/United Arab Emirates/0839/2020|EPI_ISL_698978|2020-05-19	EPI_ISL_698978	N
28882	G	A	>hCoV-19/United Arab Emirates/0839/2020|EPI_ISL_698978|2020-05-19	EPI_ISL_698978	N
28883	G	C	>hCoV-19/United Arab Emirates/0839/2020|EPI_ISL_698978|2020-05-19	EPI_ISL_698978	N
9223	C	T	>hCoV-19/United Arab Emirates/0840/2020|EPI_ISL_698979|2020-05-19	EPI_ISL_698979	orf1ab
10450	C	T	>hCoV-19/United Arab Emirates/0840/2020|EPI_ISL_698979|2020-05-19	EPI_ISL_698979	orf1ab
11230	G	T	>hCoV-19/United Arab Emirates/0840/2020|EPI_ISL_698979|2020-05-19	EPI_ISL_698979	orf1ab
28878	G	A	>hCoV-19/United Arab Emirates/0840/2020|EPI_ISL_698979|2020-05-19	EPI_ISL_698979	N
29668	C	T	>hCoV-19/United Arab Emirates/0840/2020|EPI_ISL_698979|2020-05-19	EPI_ISL_698979	ORF10
29742	G	A	>hCoV-19/United Arab Emirates/0840/2020|EPI_ISL_698979|2020-05-19	EPI_ISL_698979	NonCoding
241	C	T	>hCoV-19/United Arab Emirates/0841/2020|EPI_ISL_698980|2020-05-19	EPI_ISL_698980	NonCoding
3037	C	T	>hCoV-19/United Arab Emirates/0841/2020|EPI_ISL_698980|2020-05-19	EPI_ISL_698980	orf1ab
7851	C	T	>hCoV-19/United Arab Emirates/0841/2020|EPI_ISL_698980|2020-05-19	EPI_ISL_698980	orf1ab
8782	T	C	>hCoV-19/United Arab Emirates/0841/2020|EPI_ISL_698980|2020-05-19	EPI_ISL_698980	orf1ab
14408	C	T	>hCoV-19/United Arab Emirates/0841/2020|EPI_ISL_698980|2020-05-19	EPI_ISL_698980	orf1ab
23403	A	G	>hCoV-19/United Arab Emirates/0841/2020|EPI_ISL_698980|2020-05-19	EPI_ISL_698980	S
24170	A	G	>hCoV-19/United Arab Emirates/0841/2020|EPI_ISL_698980|2020-05-19	EPI_ISL_698980	S
28144	C	T	>hCoV-19/United Arab Emirates/0841/2020|EPI_ISL_698980|2020-05-19	EPI_ISL_698980	ORF8
28881	G	A	>hCoV-19/United Arab Emirates/0841/2020|EPI_ISL_698980|2020-05-19	EPI_ISL_698980	N
28882	G	A	>hCoV-19/United Arab Emirates/0841/2020|EPI_ISL_698980|2020-05-19	EPI_ISL_698980	N
28883	G	C	>hCoV-19/United Arab Emirates/0841/2020|EPI_ISL_698980|2020-05-19	EPI_ISL_698980	N
4402	T	C	>hCoV-19/United Arab Emirates/0842/2020|EPI_ISL_698981|2020-05-19	EPI_ISL_698981	orf1ab
28878	G	A	>hCoV-19/United Arab Emirates/0842/2020|EPI_ISL_698981|2020-05-19	EPI_ISL_698981	N
29742	G	A	>hCoV-19/United Arab Emirates/0842/2020|EPI_ISL_698981|2020-05-19	EPI_ISL_698981	NonCoding
241	C	T	>hCoV-19/United Arab Emirates/0843/2020|EPI_ISL_698982|2020-05-19	EPI_ISL_698982	NonCoding
3037	C	T	>hCoV-19/United Arab Emirates/0843/2020|EPI_ISL_698982|2020-05-19	EPI_ISL_698982	orf1ab
4965	C	T	>hCoV-19/United Arab Emirates/0843/2020|EPI_ISL_698982|2020-05-19	EPI_ISL_698982	orf1ab
8072	A	G	>hCoV-19/United Arab Emirates/0843/2020|EPI_ISL_698982|2020-05-19	EPI_ISL_698982	orf1ab
8782	T	C	>hCoV-19/United Arab Emirates/0843/2020|EPI_ISL_698982|2020-05-19	EPI_ISL_698982	orf1ab
11083	G	T	>hCoV-19/United Arab Emirates/0843/2020|EPI_ISL_698982|2020-05-19	EPI_ISL_698982	orf1ab
14408	C	T	>hCoV-19/United Arab Emirates/0843/2020|EPI_ISL_698982|2020-05-19	EPI_ISL_698982	orf1ab
16011	A	G	>hCoV-19/United Arab Emirates/0843/2020|EPI_ISL_698982|2020-05-19	EPI_ISL_698982	orf1ab
21213	A	G	>hCoV-19/United Arab Emirates/0843/2020|EPI_ISL_698982|2020-05-19	EPI_ISL_698982	orf1ab
23403	A	G	>hCoV-19/United Arab Emirates/0843/2020|EPI_ISL_698982|2020-05-19	EPI_ISL_698982	S
28144	C	T	>hCoV-19/United Arab Emirates/0843/2020|EPI_ISL_698982|2020-05-19	EPI_ISL_698982	ORF8
28881	G	A	>hCoV-19/United Arab Emirates/0843/2020|EPI_ISL_698982|2020-05-19	EPI_ISL_698982	N
28882	G	A	>hCoV-19/United Arab Emirates/0843/2020|EPI_ISL_698982|2020-05-19	EPI_ISL_698982	N
28883	G	C	>hCoV-19/United Arab Emirates/0843/2020|EPI_ISL_698982|2020-05-19	EPI_ISL_698982	N
241	C	T	>hCoV-19/United Arab Emirates/0844/2020|EPI_ISL_698983|2020-05-19	EPI_ISL_698983	NonCoding
3037	C	T	>hCoV-19/United Arab Emirates/0844/2020|EPI_ISL_698983|2020-05-19	EPI_ISL_698983	orf1ab
8782	T	C	>hCoV-19/United Arab Emirates/0844/2020|EPI_ISL_698983|2020-05-19	EPI_ISL_698983	orf1ab
14408	C	T	>hCoV-19/United Arab Emirates/0844/2020|EPI_ISL_698983|2020-05-19	EPI_ISL_698983	orf1ab
23403	A	G	>hCoV-19/United Arab Emirates/0844/2020|EPI_ISL_698983|2020-05-19	EPI_ISL_698983	S
28144	C	T	>hCoV-19/United Arab Emirates/0844/2020|EPI_ISL_698983|2020-05-19	EPI_ISL_698983	ORF8
28881	G	A	>hCoV-19/United Arab Emirates/0844/2020|EPI_ISL_698983|2020-05-19	EPI_ISL_698983	N
28882	G	A	>hCoV-19/United Arab Emirates/0844/2020|EPI_ISL_698983|2020-05-19	EPI_ISL_698983	N
28883	G	C	>hCoV-19/United Arab Emirates/0844/2020|EPI_ISL_698983|2020-05-19	EPI_ISL_698983	N
241	C	T	>hCoV-19/United Arab Emirates/0845/2020|EPI_ISL_698984|2020-05-19	EPI_ISL_698984	NonCoding
3037	C	T	>hCoV-19/United Arab Emirates/0845/2020|EPI_ISL_698984|2020-05-19	EPI_ISL_698984	orf1ab
4687	A	G	>hCoV-19/United Arab Emirates/0845/2020|EPI_ISL_698984|2020-05-19	EPI_ISL_698984	orf1ab
7171	T	C	>hCoV-19/United Arab Emirates/0845/2020|EPI_ISL_698984|2020-05-19	EPI_ISL_698984	orf1ab
8782	T	C	>hCoV-19/United Arab Emirates/0845/2020|EPI_ISL_698984|2020-05-19	EPI_ISL_698984	orf1ab
14408	C	T	>hCoV-19/United Arab Emirates/0845/2020|EPI_ISL_698984|2020-05-19	EPI_ISL_698984	orf1ab
23403	A	G	>hCoV-19/United Arab Emirates/0845/2020|EPI_ISL_698984|2020-05-19	EPI_ISL_698984	S
27002	C	T	>hCoV-19/United Arab Emirates/0845/2020|EPI_ISL_698984|2020-05-19	EPI_ISL_698984	M
27666	G	T	>hCoV-19/United Arab Emirates/0845/2020|EPI_ISL_698984|2020-05-19	EPI_ISL_698984	ORF7a
28144	C	T	>hCoV-19/United Arab Emirates/0845/2020|EPI_ISL_698984|2020-05-19	EPI_ISL_698984	ORF8
28881	G	A	>hCoV-19/United Arab Emirates/0845/2020|EPI_ISL_698984|2020-05-19	EPI_ISL_698984	N
28882	G	A	>hCoV-19/United Arab Emirates/0845/2020|EPI_ISL_698984|2020-05-19	EPI_ISL_698984	N
28883	G	C	>hCoV-19/United Arab Emirates/0845/2020|EPI_ISL_698984|2020-05-19	EPI_ISL_698984	N
241	C	T	>hCoV-19/United Arab Emirates/0846/2020|EPI_ISL_698985|2020-05-19	EPI_ISL_698985	NonCoding
1430	A	G	>hCoV-19/United Arab Emirates/0846/2020|EPI_ISL_698985|2020-05-19	EPI_ISL_698985	orf1ab
3037	C	T	>hCoV-19/United Arab Emirates/0846/2020|EPI_ISL_698985|2020-05-19	EPI_ISL_698985	orf1ab
7171	T	C	>hCoV-19/United Arab Emirates/0846/2020|EPI_ISL_698985|2020-05-19	EPI_ISL_698985	orf1ab
8782	T	C	>hCoV-19/United Arab Emirates/0846/2020|EPI_ISL_698985|2020-05-19	EPI_ISL_698985	orf1ab
13617	G	T	>hCoV-19/United Arab Emirates/0846/2020|EPI_ISL_698985|2020-05-19	EPI_ISL_698985	orf1ab
14408	C	T	>hCoV-19/United Arab Emirates/0846/2020|EPI_ISL_698985|2020-05-19	EPI_ISL_698985	orf1ab
23403	A	G	>hCoV-19/United Arab Emirates/0846/2020|EPI_ISL_698985|2020-05-19	EPI_ISL_698985	S
24631	T	C	>hCoV-19/United Arab Emirates/0846/2020|EPI_ISL_698985|2020-05-19	EPI_ISL_698985	S
27002	C	T	>hCoV-19/United Arab Emirates/0846/2020|EPI_ISL_698985|2020-05-19	EPI_ISL_698985	M
28144	C	T	>hCoV-19/United Arab Emirates/0846/2020|EPI_ISL_698985|2020-05-19	EPI_ISL_698985	ORF8
28881	G	A	>hCoV-19/United Arab Emirates/0846/2020|EPI_ISL_698985|2020-05-19	EPI_ISL_698985	N
28882	G	A	>hCoV-19/United Arab Emirates/0846/2020|EPI_ISL_698985|2020-05-19	EPI_ISL_698985	N
28883	G	C	>hCoV-19/United Arab Emirates/0846/2020|EPI_ISL_698985|2020-05-19	EPI_ISL_698985	N
241	C	T	>hCoV-19/United Arab Emirates/0847/2020|EPI_ISL_698986|2020-05-19	EPI_ISL_698986	NonCoding
3037	C	T	>hCoV-19/United Arab Emirates/0847/2020|EPI_ISL_698986|2020-05-19	EPI_ISL_698986	orf1ab
3373	C	T	>hCoV-19/United Arab Emirates/0847/2020|EPI_ISL_698986|2020-05-19	EPI_ISL_698986	orf1ab
8782	T	C	>hCoV-19/United Arab Emirates/0847/2020|EPI_ISL_698986|2020-05-19	EPI_ISL_698986	orf1ab
11638	T	C	>hCoV-19/United Arab Emirates/0847/2020|EPI_ISL_698986|2020-05-19	EPI_ISL_698986	orf1ab
14408	C	T	>hCoV-19/United Arab Emirates/0847/2020|EPI_ISL_698986|2020-05-19	EPI_ISL_698986	orf1ab
18066	A	G	>hCoV-19/United Arab Emirates/0847/2020|EPI_ISL_698986|2020-05-19	EPI_ISL_698986	orf1ab
21306	C	T	>hCoV-19/United Arab Emirates/0847/2020|EPI_ISL_698986|2020-05-19	EPI_ISL_698986	orf1ab
23403	A	G	>hCoV-19/United Arab Emirates/0847/2020|EPI_ISL_698986|2020-05-19	EPI_ISL_698986	S
25115	C	A	>hCoV-19/United Arab Emirates/0847/2020|EPI_ISL_698986|2020-05-19	EPI_ISL_698986	S
25904	C	T	>hCoV-19/United Arab Emirates/0847/2020|EPI_ISL_698986|2020-05-19	EPI_ISL_698986	ORF3a
28144	C	T	>hCoV-19/United Arab Emirates/0847/2020|EPI_ISL_698986|2020-05-19	EPI_ISL_698986	ORF8
28881	G	A	>hCoV-19/United Arab Emirates/0847/2020|EPI_ISL_698986|2020-05-19	EPI_ISL_698986	N
28882	G	A	>hCoV-19/United Arab Emirates/0847/2020|EPI_ISL_698986|2020-05-19	EPI_ISL_698986	N
28883	G	C	>hCoV-19/United Arab Emirates/0847/2020|EPI_ISL_698986|2020-05-19	EPI_ISL_698986	N
29708	C	T	>hCoV-19/United Arab Emirates/0847/2020|EPI_ISL_698986|2020-05-19	EPI_ISL_698986	NonCoding
241	C	T	>hCoV-19/United Arab Emirates/0848/2020|EPI_ISL_698987|2020-05-19	EPI_ISL_698987	NonCoding
3037	C	T	>hCoV-19/United Arab Emirates/0848/2020|EPI_ISL_698987|2020-05-19	EPI_ISL_698987	orf1ab
6466	A	G	>hCoV-19/United Arab Emirates/0848/2020|EPI_ISL_698987|2020-05-19	EPI_ISL_698987	orf1ab
8782	T	C	>hCoV-19/United Arab Emirates/0848/2020|EPI_ISL_698987|2020-05-19	EPI_ISL_698987	orf1ab
14408	C	T	>hCoV-19/United Arab Emirates/0848/2020|EPI_ISL_698987|2020-05-19	EPI_ISL_698987	orf1ab
15845	A	C	>hCoV-19/United Arab Emirates/0848/2020|EPI_ISL_698987|2020-05-19	EPI_ISL_698987	orf1ab
17964	G	T	>hCoV-19/United Arab Emirates/0848/2020|EPI_ISL_698987|2020-05-19	EPI_ISL_698987	orf1ab
23403	A	G	>hCoV-19/United Arab Emirates/0848/2020|EPI_ISL_698987|2020-05-19	EPI_ISL_698987	S
28144	C	T	>hCoV-19/United Arab Emirates/0848/2020|EPI_ISL_698987|2020-05-19	EPI_ISL_698987	ORF8
28396	G	A	>hCoV-19/United Arab Emirates/0848/2020|EPI_ISL_698987|2020-05-19	EPI_ISL_698987	N
242	G	T	>hCoV-19/United Arab Emirates/0849/2020|EPI_ISL_698988|2020-05-19	EPI_ISL_698988	NonCoding
11230	G	T	>hCoV-19/United Arab Emirates/0849/2020|EPI_ISL_698988|2020-05-19	EPI_ISL_698988	orf1ab
25614	C	G	>hCoV-19/United Arab Emirates/0849/2020|EPI_ISL_698988|2020-05-19	EPI_ISL_698988	ORF3a
27600	C	T	>hCoV-19/United Arab Emirates/0849/2020|EPI_ISL_698988|2020-05-19	EPI_ISL_698988	ORF7a
28167	G	A	>hCoV-19/United Arab Emirates/0849/2020|EPI_ISL_698988|2020-05-19	EPI_ISL_698988	ORF8
28878	G	A	>hCoV-19/United Arab Emirates/0849/2020|EPI_ISL_698988|2020-05-19	EPI_ISL_698988	N
29742	G	A	>hCoV-19/United Arab Emirates/0849/2020|EPI_ISL_698988|2020-05-19	EPI_ISL_698988	NonCoding
3096	C	T	>hCoV-19/United Arab Emirates/0850/2020|EPI_ISL_698989|2020-05-19	EPI_ISL_698989	orf1ab
6895	T	C	>hCoV-19/United Arab Emirates/0850/2020|EPI_ISL_698989|2020-05-19	EPI_ISL_698989	orf1ab
11230	G	T	>hCoV-19/United Arab Emirates/0850/2020|EPI_ISL_698989|2020-05-19	EPI_ISL_698989	orf1ab
28167	G	A	>hCoV-19/United Arab Emirates/0850/2020|EPI_ISL_698989|2020-05-19	EPI_ISL_698989	ORF8
28878	G	A	>hCoV-19/United Arab Emirates/0850/2020|EPI_ISL_698989|2020-05-19	EPI_ISL_698989	N
29742	G	A	>hCoV-19/United Arab Emirates/0850/2020|EPI_ISL_698989|2020-05-19	EPI_ISL_698989	NonCoding
241	C	T	>hCoV-19/United Arab Emirates/0851/2020|EPI_ISL_698990|2020-05-19	EPI_ISL_698990	NonCoding
3037	C	T	>hCoV-19/United Arab Emirates/0851/2020|EPI_ISL_698990|2020-05-19	EPI_ISL_698990	orf1ab
8653	G	C	>hCoV-19/United Arab Emirates/0851/2020|EPI_ISL_698990|2020-05-19	EPI_ISL_698990	orf1ab
8782	T	C	>hCoV-19/United Arab Emirates/0851/2020|EPI_ISL_698990|2020-05-19	EPI_ISL_698990	orf1ab
14408	C	T	>hCoV-19/United Arab Emirates/0851/2020|EPI_ISL_698990|2020-05-19	EPI_ISL_698990	orf1ab
22546	A	G	>hCoV-19/United Arab Emirates/0851/2020|EPI_ISL_698990|2020-05-19	EPI_ISL_698990	S
23311	G	T	>hCoV-19/United Arab Emirates/0851/2020|EPI_ISL_698990|2020-05-19	EPI_ISL_698990	S
23403	A	G	>hCoV-19/United Arab Emirates/0851/2020|EPI_ISL_698990|2020-05-19	EPI_ISL_698990	S
23761	G	A	>hCoV-19/United Arab Emirates/0851/2020|EPI_ISL_698990|2020-05-19	EPI_ISL_698990	S
27513	C	T	>hCoV-19/United Arab Emirates/0851/2020|EPI_ISL_698990|2020-05-19	EPI_ISL_698990	ORF7a
28144	C	T	>hCoV-19/United Arab Emirates/0851/2020|EPI_ISL_698990|2020-05-19	EPI_ISL_698990	ORF8
28881	G	A	>hCoV-19/United Arab Emirates/0851/2020|EPI_ISL_698990|2020-05-19	EPI_ISL_698990	N
28882	G	A	>hCoV-19/United Arab Emirates/0851/2020|EPI_ISL_698990|2020-05-19	EPI_ISL_698990	N
28883	G	C	>hCoV-19/United Arab Emirates/0851/2020|EPI_ISL_698990|2020-05-19	EPI_ISL_698990	N
241	C	T	>hCoV-19/United Arab Emirates/0852/2020|EPI_ISL_698991|2020-05-19	EPI_ISL_698991	NonCoding
3037	C	T	>hCoV-19/United Arab Emirates/0852/2020|EPI_ISL_698991|2020-05-19	EPI_ISL_698991	orf1ab
6466	A	G	>hCoV-19/United Arab Emirates/0852/2020|EPI_ISL_698991|2020-05-19	EPI_ISL_698991	orf1ab
8782	T	C	>hCoV-19/United Arab Emirates/0852/2020|EPI_ISL_698991|2020-05-19	EPI_ISL_698991	orf1ab
14408	C	T	>hCoV-19/United Arab Emirates/0852/2020|EPI_ISL_698991|2020-05-19	EPI_ISL_698991	orf1ab
15845	A	C	>hCoV-19/United Arab Emirates/0852/2020|EPI_ISL_698991|2020-05-19	EPI_ISL_698991	orf1ab
17964	G	T	>hCoV-19/United Arab Emirates/0852/2020|EPI_ISL_698991|2020-05-19	EPI_ISL_698991	orf1ab
23403	A	G	>hCoV-19/United Arab Emirates/0852/2020|EPI_ISL_698991|2020-05-19	EPI_ISL_698991	S
28144	C	T	>hCoV-19/United Arab Emirates/0852/2020|EPI_ISL_698991|2020-05-19	EPI_ISL_698991	ORF8
28396	G	A	>hCoV-19/United Arab Emirates/0852/2020|EPI_ISL_698991|2020-05-19	EPI_ISL_698991	N
241	C	T	>hCoV-19/United Arab Emirates/0853/2020|EPI_ISL_698992|2020-05-19	EPI_ISL_698992	NonCoding
3037	C	T	>hCoV-19/United Arab Emirates/0853/2020|EPI_ISL_698992|2020-05-19	EPI_ISL_698992	orf1ab
5134	T	C	>hCoV-19/United Arab Emirates/0853/2020|EPI_ISL_698992|2020-05-19	EPI_ISL_698992	orf1ab
8782	T	C	>hCoV-19/United Arab Emirates/0853/2020|EPI_ISL_698992|2020-05-19	EPI_ISL_698992	orf1ab
14408	C	T	>hCoV-19/United Arab Emirates/0853/2020|EPI_ISL_698992|2020-05-19	EPI_ISL_698992	orf1ab
22546	A	G	>hCoV-19/United Arab Emirates/0853/2020|EPI_ISL_698992|2020-05-19	EPI_ISL_698992	S
23403	A	G	>hCoV-19/United Arab Emirates/0853/2020|EPI_ISL_698992|2020-05-19	EPI_ISL_698992	S
25991	G	T	>hCoV-19/United Arab Emirates/0853/2020|EPI_ISL_698992|2020-05-19	EPI_ISL_698992	ORF3a
28144	C	T	>hCoV-19/United Arab Emirates/0853/2020|EPI_ISL_698992|2020-05-19	EPI_ISL_698992	ORF8
28881	G	A	>hCoV-19/United Arab Emirates/0853/2020|EPI_ISL_698992|2020-05-19	EPI_ISL_698992	N
28882	G	A	>hCoV-19/United Arab Emirates/0853/2020|EPI_ISL_698992|2020-05-19	EPI_ISL_698992	N
28883	G	C	>hCoV-19/United Arab Emirates/0853/2020|EPI_ISL_698992|2020-05-19	EPI_ISL_698992	N
29600	A	G	>hCoV-19/United Arab Emirates/0853/2020|EPI_ISL_698992|2020-05-19	EPI_ISL_698992	ORF10
241	C	T	>hCoV-19/United Arab Emirates/0854/2020|EPI_ISL_698993|2020-05-19	EPI_ISL_698993	NonCoding
2119	C	T	>hCoV-19/United Arab Emirates/0854/2020|EPI_ISL_698993|2020-05-19	EPI_ISL_698993	orf1ab
3037	C	T	>hCoV-19/United Arab Emirates/0854/2020|EPI_ISL_698993|2020-05-19	EPI_ISL_698993	orf1ab
3261	C	T	>hCoV-19/United Arab Emirates/0854/2020|EPI_ISL_698993|2020-05-19	EPI_ISL_698993	orf1ab
5140	C	T	>hCoV-19/United Arab Emirates/0854/2020|EPI_ISL_698993|2020-05-19	EPI_ISL_698993	orf1ab
5924	G	A	>hCoV-19/United Arab Emirates/0854/2020|EPI_ISL_698993|2020-05-19	EPI_ISL_698993	orf1ab
8782	T	C	>hCoV-19/United Arab Emirates/0854/2020|EPI_ISL_698993|2020-05-19	EPI_ISL_698993	orf1ab
14408	C	T	>hCoV-19/United Arab Emirates/0854/2020|EPI_ISL_698993|2020-05-19	EPI_ISL_698993	orf1ab
21775	T	G	>hCoV-19/United Arab Emirates/0854/2020|EPI_ISL_698993|2020-05-19	EPI_ISL_698993	S
23403	A	G	>hCoV-19/United Arab Emirates/0854/2020|EPI_ISL_698993|2020-05-19	EPI_ISL_698993	S
24928	G	T	>hCoV-19/United Arab Emirates/0854/2020|EPI_ISL_698993|2020-05-19	EPI_ISL_698993	S
28144	C	T	>hCoV-19/United Arab Emirates/0854/2020|EPI_ISL_698993|2020-05-19	EPI_ISL_698993	ORF8
28881	G	A	>hCoV-19/United Arab Emirates/0854/2020|EPI_ISL_698993|2020-05-19	EPI_ISL_698993	N
28882	G	A	>hCoV-19/United Arab Emirates/0854/2020|EPI_ISL_698993|2020-05-19	EPI_ISL_698993	N
28883	G	C	>hCoV-19/United Arab Emirates/0854/2020|EPI_ISL_698993|2020-05-19	EPI_ISL_698993	N
241	C	T	>hCoV-19/United Arab Emirates/0855/2020|EPI_ISL_698994|2020-05-19	EPI_ISL_698994	NonCoding
3037	C	T	>hCoV-19/United Arab Emirates/0855/2020|EPI_ISL_698994|2020-05-19	EPI_ISL_698994	orf1ab
7851	C	T	>hCoV-19/United Arab Emirates/0855/2020|EPI_ISL_698994|2020-05-19	EPI_ISL_698994	orf1ab
8782	T	C	>hCoV-19/United Arab Emirates/0855/2020|EPI_ISL_698994|2020-05-19	EPI_ISL_698994	orf1ab
14408	C	T	>hCoV-19/United Arab Emirates/0855/2020|EPI_ISL_698994|2020-05-19	EPI_ISL_698994	orf1ab
23403	A	G	>hCoV-19/United Arab Emirates/0855/2020|EPI_ISL_698994|2020-05-19	EPI_ISL_698994	S
24170	A	G	>hCoV-19/United Arab Emirates/0855/2020|EPI_ISL_698994|2020-05-19	EPI_ISL_698994	S
28144	C	T	>hCoV-19/United Arab Emirates/0855/2020|EPI_ISL_698994|2020-05-19	EPI_ISL_698994	ORF8
28881	G	A	>hCoV-19/United Arab Emirates/0855/2020|EPI_ISL_698994|2020-05-19	EPI_ISL_698994	N
28882	G	A	>hCoV-19/United Arab Emirates/0855/2020|EPI_ISL_698994|2020-05-19	EPI_ISL_698994	N
28883	G	C	>hCoV-19/United Arab Emirates/0855/2020|EPI_ISL_698994|2020-05-19	EPI_ISL_698994	N
241	C	T	>hCoV-19/United Arab Emirates/0856/2020|EPI_ISL_698995|2020-05-19	EPI_ISL_698995	NonCoding
2353	T	C	>hCoV-19/United Arab Emirates/0856/2020|EPI_ISL_698995|2020-05-19	EPI_ISL_698995	orf1ab
3037	C	T	>hCoV-19/United Arab Emirates/0856/2020|EPI_ISL_698995|2020-05-19	EPI_ISL_698995	orf1ab
7851	C	T	>hCoV-19/United Arab Emirates/0856/2020|EPI_ISL_698995|2020-05-19	EPI_ISL_698995	orf1ab
8626	C	T	>hCoV-19/United Arab Emirates/0856/2020|EPI_ISL_698995|2020-05-19	EPI_ISL_698995	orf1ab
8782	T	C	>hCoV-19/United Arab Emirates/0856/2020|EPI_ISL_698995|2020-05-19	EPI_ISL_698995	orf1ab
14408	C	T	>hCoV-19/United Arab Emirates/0856/2020|EPI_ISL_698995|2020-05-19	EPI_ISL_698995	orf1ab
23403	A	G	>hCoV-19/United Arab Emirates/0856/2020|EPI_ISL_698995|2020-05-19	EPI_ISL_698995	S
24170	A	G	>hCoV-19/United Arab Emirates/0856/2020|EPI_ISL_698995|2020-05-19	EPI_ISL_698995	S
25949	T	C	>hCoV-19/United Arab Emirates/0856/2020|EPI_ISL_698995|2020-05-19	EPI_ISL_698995	ORF3a
28144	C	T	>hCoV-19/United Arab Emirates/0856/2020|EPI_ISL_698995|2020-05-19	EPI_ISL_698995	ORF8
28881	G	A	>hCoV-19/United Arab Emirates/0856/2020|EPI_ISL_698995|2020-05-19	EPI_ISL_698995	N
28882	G	A	>hCoV-19/United Arab Emirates/0856/2020|EPI_ISL_698995|2020-05-19	EPI_ISL_698995	N
28883	G	C	>hCoV-19/United Arab Emirates/0856/2020|EPI_ISL_698995|2020-05-19	EPI_ISL_698995	N
241	C	T	>hCoV-19/United Arab Emirates/0857/2020|EPI_ISL_698996|2020-05-19	EPI_ISL_698996	NonCoding
3037	C	T	>hCoV-19/United Arab Emirates/0857/2020|EPI_ISL_698996|2020-05-19	EPI_ISL_698996	orf1ab
5924	G	A	>hCoV-19/United Arab Emirates/0857/2020|EPI_ISL_698996|2020-05-19	EPI_ISL_698996	orf1ab
8782	T	C	>hCoV-19/United Arab Emirates/0857/2020|EPI_ISL_698996|2020-05-19	EPI_ISL_698996	orf1ab
14408	C	T	>hCoV-19/United Arab Emirates/0857/2020|EPI_ISL_698996|2020-05-19	EPI_ISL_698996	orf1ab
21775	T	G	>hCoV-19/United Arab Emirates/0857/2020|EPI_ISL_698996|2020-05-19	EPI_ISL_698996	S
23403	A	G	>hCoV-19/United Arab Emirates/0857/2020|EPI_ISL_698996|2020-05-19	EPI_ISL_698996	S
28144	C	T	>hCoV-19/United Arab Emirates/0857/2020|EPI_ISL_698996|2020-05-19	EPI_ISL_698996	ORF8
28555	T	C	>hCoV-19/United Arab Emirates/0857/2020|EPI_ISL_698996|2020-05-19	EPI_ISL_698996	N
28881	G	A	>hCoV-19/United Arab Emirates/0857/2020|EPI_ISL_698996|2020-05-19	EPI_ISL_698996	N
28882	G	A	>hCoV-19/United Arab Emirates/0857/2020|EPI_ISL_698996|2020-05-19	EPI_ISL_698996	N
28883	G	C	>hCoV-19/United Arab Emirates/0857/2020|EPI_ISL_698996|2020-05-19	EPI_ISL_698996	N
241	C	T	>hCoV-19/United Arab Emirates/0858/2020|EPI_ISL_698997|2020-05-19	EPI_ISL_698997	NonCoding
8782	T	C	>hCoV-19/United Arab Emirates/0858/2020|EPI_ISL_698997|2020-05-19	EPI_ISL_698997	orf1ab
28144	C	T	>hCoV-19/United Arab Emirates/0858/2020|EPI_ISL_698997|2020-05-19	EPI_ISL_698997	ORF8
241	C	T	>hCoV-19/United Arab Emirates/0859/2020|EPI_ISL_698998|2020-05-19	EPI_ISL_698998	NonCoding
3037	C	T	>hCoV-19/United Arab Emirates/0859/2020|EPI_ISL_698998|2020-05-19	EPI_ISL_698998	orf1ab
5924	G	A	>hCoV-19/United Arab Emirates/0859/2020|EPI_ISL_698998|2020-05-19	EPI_ISL_698998	orf1ab
8782	T	C	>hCoV-19/United Arab Emirates/0859/2020|EPI_ISL_698998|2020-05-19	EPI_ISL_698998	orf1ab
14408	C	T	>hCoV-19/United Arab Emirates/0859/2020|EPI_ISL_698998|2020-05-19	EPI_ISL_698998	orf1ab
21775	T	G	>hCoV-19/United Arab Emirates/0859/2020|EPI_ISL_698998|2020-05-19	EPI_ISL_698998	S
23403	A	G	>hCoV-19/United Arab Emirates/0859/2020|EPI_ISL_698998|2020-05-19	EPI_ISL_698998	S
28144	C	T	>hCoV-19/United Arab Emirates/0859/2020|EPI_ISL_698998|2020-05-19	EPI_ISL_698998	ORF8
28555	T	C	>hCoV-19/United Arab Emirates/0859/2020|EPI_ISL_698998|2020-05-19	EPI_ISL_698998	N
28881	G	A	>hCoV-19/United Arab Emirates/0859/2020|EPI_ISL_698998|2020-05-19	EPI_ISL_698998	N
28882	G	A	>hCoV-19/United Arab Emirates/0859/2020|EPI_ISL_698998|2020-05-19	EPI_ISL_698998	N
28883	G	C	>hCoV-19/United Arab Emirates/0859/2020|EPI_ISL_698998|2020-05-19	EPI_ISL_698998	N
241	C	T	>hCoV-19/United Arab Emirates/0860/2020|EPI_ISL_698999|2020-05-19	EPI_ISL_698999	NonCoding
3037	C	T	>hCoV-19/United Arab Emirates/0860/2020|EPI_ISL_698999|2020-05-19	EPI_ISL_698999	orf1ab
7171	T	C	>hCoV-19/United Arab Emirates/0860/2020|EPI_ISL_698999|2020-05-19	EPI_ISL_698999	orf1ab
8782	T	C	>hCoV-19/United Arab Emirates/0860/2020|EPI_ISL_698999|2020-05-19	EPI_ISL_698999	orf1ab
14408	C	T	>hCoV-19/United Arab Emirates/0860/2020|EPI_ISL_698999|2020-05-19	EPI_ISL_698999	orf1ab
22377	C	G	>hCoV-19/United Arab Emirates/0860/2020|EPI_ISL_698999|2020-05-19	EPI_ISL_698999	S
23403	A	G	>hCoV-19/United Arab Emirates/0860/2020|EPI_ISL_698999|2020-05-19	EPI_ISL_698999	S
27002	C	T	>hCoV-19/United Arab Emirates/0860/2020|EPI_ISL_698999|2020-05-19	EPI_ISL_698999	M
28033	T	C	>hCoV-19/United Arab Emirates/0860/2020|EPI_ISL_698999|2020-05-19	EPI_ISL_698999	ORF8
28144	C	T	>hCoV-19/United Arab Emirates/0860/2020|EPI_ISL_698999|2020-05-19	EPI_ISL_698999	ORF8
28881	G	A	>hCoV-19/United Arab Emirates/0860/2020|EPI_ISL_698999|2020-05-19	EPI_ISL_698999	N
28882	G	A	>hCoV-19/United Arab Emirates/0860/2020|EPI_ISL_698999|2020-05-19	EPI_ISL_698999	N
28883	G	C	>hCoV-19/United Arab Emirates/0860/2020|EPI_ISL_698999|2020-05-19	EPI_ISL_698999	N
9223	C	T	>hCoV-19/United Arab Emirates/0861/2020|EPI_ISL_699000|2020-05-19	EPI_ISL_699000	orf1ab
11230	G	T	>hCoV-19/United Arab Emirates/0861/2020|EPI_ISL_699000|2020-05-19	EPI_ISL_699000	orf1ab
28878	G	A	>hCoV-19/United Arab Emirates/0861/2020|EPI_ISL_699000|2020-05-19	EPI_ISL_699000	N
29742	G	A	>hCoV-19/United Arab Emirates/0861/2020|EPI_ISL_699000|2020-05-19	EPI_ISL_699000	NonCoding
29773	G	T	>hCoV-19/United Arab Emirates/0861/2020|EPI_ISL_699000|2020-05-19	EPI_ISL_699000	NonCoding
241	C	T	>hCoV-19/United Arab Emirates/0862/2020|EPI_ISL_699001|2020-05-19	EPI_ISL_699001	NonCoding
3037	C	T	>hCoV-19/United Arab Emirates/0862/2020|EPI_ISL_699001|2020-05-19	EPI_ISL_699001	orf1ab
5924	G	A	>hCoV-19/United Arab Emirates/0862/2020|EPI_ISL_699001|2020-05-19	EPI_ISL_699001	orf1ab
8782	T	C	>hCoV-19/United Arab Emirates/0862/2020|EPI_ISL_699001|2020-05-19	EPI_ISL_699001	orf1ab
14408	C	T	>hCoV-19/United Arab Emirates/0862/2020|EPI_ISL_699001|2020-05-19	EPI_ISL_699001	orf1ab
21775	T	G	>hCoV-19/United Arab Emirates/0862/2020|EPI_ISL_699001|2020-05-19	EPI_ISL_699001	S
23403	A	G	>hCoV-19/United Arab Emirates/0862/2020|EPI_ISL_699001|2020-05-19	EPI_ISL_699001	S
28144	C	T	>hCoV-19/United Arab Emirates/0862/2020|EPI_ISL_699001|2020-05-19	EPI_ISL_699001	ORF8
28555	T	C	>hCoV-19/United Arab Emirates/0862/2020|EPI_ISL_699001|2020-05-19	EPI_ISL_699001	N
28881	G	A	>hCoV-19/United Arab Emirates/0862/2020|EPI_ISL_699001|2020-05-19	EPI_ISL_699001	N
28882	G	A	>hCoV-19/United Arab Emirates/0862/2020|EPI_ISL_699001|2020-05-19	EPI_ISL_699001	N
28883	G	C	>hCoV-19/United Arab Emirates/0862/2020|EPI_ISL_699001|2020-05-19	EPI_ISL_699001	N
241	C	T	>hCoV-19/United Arab Emirates/0863/2020|EPI_ISL_699002|2020-05-19	EPI_ISL_699002	NonCoding
3037	C	T	>hCoV-19/United Arab Emirates/0863/2020|EPI_ISL_699002|2020-05-19	EPI_ISL_699002	orf1ab
5924	G	A	>hCoV-19/United Arab Emirates/0863/2020|EPI_ISL_699002|2020-05-19	EPI_ISL_699002	orf1ab
8782	T	C	>hCoV-19/United Arab Emirates/0863/2020|EPI_ISL_699002|2020-05-19	EPI_ISL_699002	orf1ab
14408	C	T	>hCoV-19/United Arab Emirates/0863/2020|EPI_ISL_699002|2020-05-19	EPI_ISL_699002	orf1ab
21775	T	G	>hCoV-19/United Arab Emirates/0863/2020|EPI_ISL_699002|2020-05-19	EPI_ISL_699002	S
23403	A	G	>hCoV-19/United Arab Emirates/0863/2020|EPI_ISL_699002|2020-05-19	EPI_ISL_699002	S
28144	C	T	>hCoV-19/United Arab Emirates/0863/2020|EPI_ISL_699002|2020-05-19	EPI_ISL_699002	ORF8
28555	T	C	>hCoV-19/United Arab Emirates/0863/2020|EPI_ISL_699002|2020-05-19	EPI_ISL_699002	N
28881	G	A	>hCoV-19/United Arab Emirates/0863/2020|EPI_ISL_699002|2020-05-19	EPI_ISL_699002	N
28882	G	A	>hCoV-19/United Arab Emirates/0863/2020|EPI_ISL_699002|2020-05-19	EPI_ISL_699002	N
28883	G	C	>hCoV-19/United Arab Emirates/0863/2020|EPI_ISL_699002|2020-05-19	EPI_ISL_699002	N
241	C	T	>hCoV-19/United Arab Emirates/0864/2020|EPI_ISL_699003|2020-05-19	EPI_ISL_699003	NonCoding
1268	G	A	>hCoV-19/United Arab Emirates/0864/2020|EPI_ISL_699003|2020-05-19	EPI_ISL_699003	orf1ab
3037	C	T	>hCoV-19/United Arab Emirates/0864/2020|EPI_ISL_699003|2020-05-19	EPI_ISL_699003	orf1ab
6466	A	G	>hCoV-19/United Arab Emirates/0864/2020|EPI_ISL_699003|2020-05-19	EPI_ISL_699003	orf1ab
8782	T	C	>hCoV-19/United Arab Emirates/0864/2020|EPI_ISL_699003|2020-05-19	EPI_ISL_699003	orf1ab
9962	C	T	>hCoV-19/United Arab Emirates/0864/2020|EPI_ISL_699003|2020-05-19	EPI_ISL_699003	orf1ab
14408	C	T	>hCoV-19/United Arab Emirates/0864/2020|EPI_ISL_699003|2020-05-19	EPI_ISL_699003	orf1ab
23403	A	G	>hCoV-19/United Arab Emirates/0864/2020|EPI_ISL_699003|2020-05-19	EPI_ISL_699003	S
28144	C	T	>hCoV-19/United Arab Emirates/0864/2020|EPI_ISL_699003|2020-05-19	EPI_ISL_699003	ORF8
28396	G	A	>hCoV-19/United Arab Emirates/0864/2020|EPI_ISL_699003|2020-05-19	EPI_ISL_699003	N
28866	C	T	>hCoV-19/United Arab Emirates/0864/2020|EPI_ISL_699003|2020-05-19	EPI_ISL_699003	N
6032	G	A	>hCoV-19/United Arab Emirates/0865/2020|EPI_ISL_699004|2020-05-19	EPI_ISL_699004	orf1ab
11230	G	T	>hCoV-19/United Arab Emirates/0865/2020|EPI_ISL_699004|2020-05-19	EPI_ISL_699004	orf1ab
28167	G	A	>hCoV-19/United Arab Emirates/0865/2020|EPI_ISL_699004|2020-05-19	EPI_ISL_699004	ORF8
28878	G	A	>hCoV-19/United Arab Emirates/0865/2020|EPI_ISL_699004|2020-05-19	EPI_ISL_699004	N
29742	G	A	>hCoV-19/United Arab Emirates/0865/2020|EPI_ISL_699004|2020-05-19	EPI_ISL_699004	NonCoding
241	C	T	>hCoV-19/United Arab Emirates/0866/2020|EPI_ISL_699005|2020-05-19	EPI_ISL_699005	NonCoding
3037	C	T	>hCoV-19/United Arab Emirates/0866/2020|EPI_ISL_699005|2020-05-19	EPI_ISL_699005	orf1ab
5924	G	A	>hCoV-19/United Arab Emirates/0866/2020|EPI_ISL_699005|2020-05-19	EPI_ISL_699005	orf1ab
8782	T	C	>hCoV-19/United Arab Emirates/0866/2020|EPI_ISL_699005|2020-05-19	EPI_ISL_699005	orf1ab
9521	C	T	>hCoV-19/United Arab Emirates/0866/2020|EPI_ISL_699005|2020-05-19	EPI_ISL_699005	orf1ab
14408	C	T	>hCoV-19/United Arab Emirates/0866/2020|EPI_ISL_699005|2020-05-19	EPI_ISL_699005	orf1ab
21775	T	G	>hCoV-19/United Arab Emirates/0866/2020|EPI_ISL_699005|2020-05-19	EPI_ISL_699005	S
23403	A	G	>hCoV-19/United Arab Emirates/0866/2020|EPI_ISL_699005|2020-05-19	EPI_ISL_699005	S
27427	C	A	>hCoV-19/United Arab Emirates/0866/2020|EPI_ISL_699005|2020-05-19	EPI_ISL_699005	ORF7a
28144	C	T	>hCoV-19/United Arab Emirates/0866/2020|EPI_ISL_699005|2020-05-19	EPI_ISL_699005	ORF8
28881	G	A	>hCoV-19/United Arab Emirates/0866/2020|EPI_ISL_699005|2020-05-19	EPI_ISL_699005	N
28882	G	A	>hCoV-19/United Arab Emirates/0866/2020|EPI_ISL_699005|2020-05-19	EPI_ISL_699005	N
28883	G	C	>hCoV-19/United Arab Emirates/0866/2020|EPI_ISL_699005|2020-05-19	EPI_ISL_699005	N
241	C	T	>hCoV-19/United Arab Emirates/0867/2020|EPI_ISL_699006|2020-05-19	EPI_ISL_699006	NonCoding
1169	T	C	>hCoV-19/United Arab Emirates/0867/2020|EPI_ISL_699006|2020-05-19	EPI_ISL_699006	orf1ab
3037	C	T	>hCoV-19/United Arab Emirates/0867/2020|EPI_ISL_699006|2020-05-19	EPI_ISL_699006	orf1ab
4735	T	C	>hCoV-19/United Arab Emirates/0867/2020|EPI_ISL_699006|2020-05-19	EPI_ISL_699006	orf1ab
5924	G	A	>hCoV-19/United Arab Emirates/0867/2020|EPI_ISL_699006|2020-05-19	EPI_ISL_699006	orf1ab
8782	T	C	>hCoV-19/United Arab Emirates/0867/2020|EPI_ISL_699006|2020-05-19	EPI_ISL_699006	orf1ab
14408	C	T	>hCoV-19/United Arab Emirates/0867/2020|EPI_ISL_699006|2020-05-19	EPI_ISL_699006	orf1ab
21775	T	G	>hCoV-19/United Arab Emirates/0867/2020|EPI_ISL_699006|2020-05-19	EPI_ISL_699006	S
23403	A	G	>hCoV-19/United Arab Emirates/0867/2020|EPI_ISL_699006|2020-05-19	EPI_ISL_699006	S
25624	C	T	>hCoV-19/United Arab Emirates/0867/2020|EPI_ISL_699006|2020-05-19	EPI_ISL_699006	ORF3a
28144	C	T	>hCoV-19/United Arab Emirates/0867/2020|EPI_ISL_699006|2020-05-19	EPI_ISL_699006	ORF8
28881	G	A	>hCoV-19/United Arab Emirates/0867/2020|EPI_ISL_699006|2020-05-19	EPI_ISL_699006	N
28882	G	A	>hCoV-19/United Arab Emirates/0867/2020|EPI_ISL_699006|2020-05-19	EPI_ISL_699006	N
28883	G	C	>hCoV-19/United Arab Emirates/0867/2020|EPI_ISL_699006|2020-05-19	EPI_ISL_699006	N
241	C	T	>hCoV-19/United Arab Emirates/0868/2020|EPI_ISL_699007|2020-05-19	EPI_ISL_699007	NonCoding
3037	C	T	>hCoV-19/United Arab Emirates/0868/2020|EPI_ISL_699007|2020-05-19	EPI_ISL_699007	orf1ab
6636	C	T	>hCoV-19/United Arab Emirates/0868/2020|EPI_ISL_699007|2020-05-19	EPI_ISL_699007	orf1ab
8782	T	C	>hCoV-19/United Arab Emirates/0868/2020|EPI_ISL_699007|2020-05-19	EPI_ISL_699007	orf1ab
14408	C	T	>hCoV-19/United Arab Emirates/0868/2020|EPI_ISL_699007|2020-05-19	EPI_ISL_699007	orf1ab
18877	C	T	>hCoV-19/United Arab Emirates/0868/2020|EPI_ISL_699007|2020-05-19	EPI_ISL_699007	orf1ab
21575	C	T	>hCoV-19/United Arab Emirates/0868/2020|EPI_ISL_699007|2020-05-19	EPI_ISL_699007	S
23403	A	G	>hCoV-19/United Arab Emirates/0868/2020|EPI_ISL_699007|2020-05-19	EPI_ISL_699007	S
25563	G	T	>hCoV-19/United Arab Emirates/0868/2020|EPI_ISL_699007|2020-05-19	EPI_ISL_699007	ORF3a
28144	C	T	>hCoV-19/United Arab Emirates/0868/2020|EPI_ISL_699007|2020-05-19	EPI_ISL_699007	ORF8
29509	C	T	>hCoV-19/United Arab Emirates/0868/2020|EPI_ISL_699007|2020-05-19	EPI_ISL_699007	N
241	C	T	>hCoV-19/United Arab Emirates/0869/2020|EPI_ISL_699008|2020-05-19	EPI_ISL_699008	NonCoding
1104	T	C	>hCoV-19/United Arab Emirates/0869/2020|EPI_ISL_699008|2020-05-19	EPI_ISL_699008	orf1ab
1323	G	A	>hCoV-19/United Arab Emirates/0869/2020|EPI_ISL_699008|2020-05-19	EPI_ISL_699008	orf1ab
3037	C	T	>hCoV-19/United Arab Emirates/0869/2020|EPI_ISL_699008|2020-05-19	EPI_ISL_699008	orf1ab
4927	C	T	>hCoV-19/United Arab Emirates/0869/2020|EPI_ISL_699008|2020-05-19	EPI_ISL_699008	orf1ab
8782	T	C	>hCoV-19/United Arab Emirates/0869/2020|EPI_ISL_699008|2020-05-19	EPI_ISL_699008	orf1ab
13618	G	A	>hCoV-19/United Arab Emirates/0869/2020|EPI_ISL_699008|2020-05-19	EPI_ISL_699008	orf1ab
14408	C	T	>hCoV-19/United Arab Emirates/0869/2020|EPI_ISL_699008|2020-05-19	EPI_ISL_699008	orf1ab
23311	G	T	>hCoV-19/United Arab Emirates/0869/2020|EPI_ISL_699008|2020-05-19	EPI_ISL_699008	S
23403	A	G	>hCoV-19/United Arab Emirates/0869/2020|EPI_ISL_699008|2020-05-19	EPI_ISL_699008	S
28144	C	T	>hCoV-19/United Arab Emirates/0869/2020|EPI_ISL_699008|2020-05-19	EPI_ISL_699008	ORF8
28881	G	A	>hCoV-19/United Arab Emirates/0869/2020|EPI_ISL_699008|2020-05-19	EPI_ISL_699008	N
28882	G	A	>hCoV-19/United Arab Emirates/0869/2020|EPI_ISL_699008|2020-05-19	EPI_ISL_699008	N
28883	G	C	>hCoV-19/United Arab Emirates/0869/2020|EPI_ISL_699008|2020-05-19	EPI_ISL_699008	N
241	C	T	>hCoV-19/United Arab Emirates/0870/2020|EPI_ISL_699009|2020-05-19	EPI_ISL_699009	NonCoding
3037	C	T	>hCoV-19/United Arab Emirates/0870/2020|EPI_ISL_699009|2020-05-19	EPI_ISL_699009	orf1ab
6636	C	T	>hCoV-19/United Arab Emirates/0870/2020|EPI_ISL_699009|2020-05-19	EPI_ISL_699009	orf1ab
8782	T	C	>hCoV-19/United Arab Emirates/0870/2020|EPI_ISL_699009|2020-05-19	EPI_ISL_699009	orf1ab
14408	C	T	>hCoV-19/United Arab Emirates/0870/2020|EPI_ISL_699009|2020-05-19	EPI_ISL_699009	orf1ab
18877	C	T	>hCoV-19/United Arab Emirates/0870/2020|EPI_ISL_699009|2020-05-19	EPI_ISL_699009	orf1ab
21575	C	T	>hCoV-19/United Arab Emirates/0870/2020|EPI_ISL_699009|2020-05-19	EPI_ISL_699009	S
23403	A	G	>hCoV-19/United Arab Emirates/0870/2020|EPI_ISL_699009|2020-05-19	EPI_ISL_699009	S
25563	G	T	>hCoV-19/United Arab Emirates/0870/2020|EPI_ISL_699009|2020-05-19	EPI_ISL_699009	ORF3a
28144	C	T	>hCoV-19/United Arab Emirates/0870/2020|EPI_ISL_699009|2020-05-19	EPI_ISL_699009	ORF8
29509	C	T	>hCoV-19/United Arab Emirates/0870/2020|EPI_ISL_699009|2020-05-19	EPI_ISL_699009	N
241	C	T	>hCoV-19/United Arab Emirates/0871/2020|EPI_ISL_699010|2020-05-19	EPI_ISL_699010	NonCoding
3037	C	T	>hCoV-19/United Arab Emirates/0871/2020|EPI_ISL_699010|2020-05-19	EPI_ISL_699010	orf1ab
5924	G	A	>hCoV-19/United Arab Emirates/0871/2020|EPI_ISL_699010|2020-05-19	EPI_ISL_699010	orf1ab
8782	T	C	>hCoV-19/United Arab Emirates/0871/2020|EPI_ISL_699010|2020-05-19	EPI_ISL_699010	orf1ab
14408	C	T	>hCoV-19/United Arab Emirates/0871/2020|EPI_ISL_699010|2020-05-19	EPI_ISL_699010	orf1ab
21775	T	G	>hCoV-19/United Arab Emirates/0871/2020|EPI_ISL_699010|2020-05-19	EPI_ISL_699010	S
23403	A	G	>hCoV-19/United Arab Emirates/0871/2020|EPI_ISL_699010|2020-05-19	EPI_ISL_699010	S
28144	C	T	>hCoV-19/United Arab Emirates/0871/2020|EPI_ISL_699010|2020-05-19	EPI_ISL_699010	ORF8
28881	G	A	>hCoV-19/United Arab Emirates/0871/2020|EPI_ISL_699010|2020-05-19	EPI_ISL_699010	N
28882	G	A	>hCoV-19/United Arab Emirates/0871/2020|EPI_ISL_699010|2020-05-19	EPI_ISL_699010	N
28883	G	C	>hCoV-19/United Arab Emirates/0871/2020|EPI_ISL_699010|2020-05-19	EPI_ISL_699010	N
241	C	T	>hCoV-19/United Arab Emirates/0872/2020|EPI_ISL_699011|2020-05-19	EPI_ISL_699011	NonCoding
2118	G	A	>hCoV-19/United Arab Emirates/0872/2020|EPI_ISL_699011|2020-05-19	EPI_ISL_699011	orf1ab
3037	C	T	>hCoV-19/United Arab Emirates/0872/2020|EPI_ISL_699011|2020-05-19	EPI_ISL_699011	orf1ab
5924	G	A	>hCoV-19/United Arab Emirates/0872/2020|EPI_ISL_699011|2020-05-19	EPI_ISL_699011	orf1ab
8782	T	C	>hCoV-19/United Arab Emirates/0872/2020|EPI_ISL_699011|2020-05-19	EPI_ISL_699011	orf1ab
8943	G	T	>hCoV-19/United Arab Emirates/0872/2020|EPI_ISL_699011|2020-05-19	EPI_ISL_699011	orf1ab
14408	C	T	>hCoV-19/United Arab Emirates/0872/2020|EPI_ISL_699011|2020-05-19	EPI_ISL_699011	orf1ab
19173	A	G	>hCoV-19/United Arab Emirates/0872/2020|EPI_ISL_699011|2020-05-19	EPI_ISL_699011	orf1ab
21775	T	G	>hCoV-19/United Arab Emirates/0872/2020|EPI_ISL_699011|2020-05-19	EPI_ISL_699011	S
23403	A	G	>hCoV-19/United Arab Emirates/0872/2020|EPI_ISL_699011|2020-05-19	EPI_ISL_699011	S
24166	A	G	>hCoV-19/United Arab Emirates/0872/2020|EPI_ISL_699011|2020-05-19	EPI_ISL_699011	S
28144	C	T	>hCoV-19/United Arab Emirates/0872/2020|EPI_ISL_699011|2020-05-19	EPI_ISL_699011	ORF8
28881	G	A	>hCoV-19/United Arab Emirates/0872/2020|EPI_ISL_699011|2020-05-19	EPI_ISL_699011	N
28882	G	A	>hCoV-19/United Arab Emirates/0872/2020|EPI_ISL_699011|2020-05-19	EPI_ISL_699011	N
28883	G	C	>hCoV-19/United Arab Emirates/0872/2020|EPI_ISL_699011|2020-05-19	EPI_ISL_699011	N
241	C	T	>hCoV-19/United Arab Emirates/0873/2020|EPI_ISL_699012|2020-05-19	EPI_ISL_699012	NonCoding
3037	C	T	>hCoV-19/United Arab Emirates/0873/2020|EPI_ISL_699012|2020-05-19	EPI_ISL_699012	orf1ab
4965	C	T	>hCoV-19/United Arab Emirates/0873/2020|EPI_ISL_699012|2020-05-19	EPI_ISL_699012	orf1ab
8072	A	G	>hCoV-19/United Arab Emirates/0873/2020|EPI_ISL_699012|2020-05-19	EPI_ISL_699012	orf1ab
8782	T	C	>hCoV-19/United Arab Emirates/0873/2020|EPI_ISL_699012|2020-05-19	EPI_ISL_699012	orf1ab
14408	C	T	>hCoV-19/United Arab Emirates/0873/2020|EPI_ISL_699012|2020-05-19	EPI_ISL_699012	orf1ab
15231	T	C	>hCoV-19/United Arab Emirates/0873/2020|EPI_ISL_699012|2020-05-19	EPI_ISL_699012	orf1ab
16011	A	G	>hCoV-19/United Arab Emirates/0873/2020|EPI_ISL_699012|2020-05-19	EPI_ISL_699012	orf1ab
21213	A	G	>hCoV-19/United Arab Emirates/0873/2020|EPI_ISL_699012|2020-05-19	EPI_ISL_699012	orf1ab
23403	A	G	>hCoV-19/United Arab Emirates/0873/2020|EPI_ISL_699012|2020-05-19	EPI_ISL_699012	S
28144	C	T	>hCoV-19/United Arab Emirates/0873/2020|EPI_ISL_699012|2020-05-19	EPI_ISL_699012	ORF8
28881	G	A	>hCoV-19/United Arab Emirates/0873/2020|EPI_ISL_699012|2020-05-19	EPI_ISL_699012	N
28882	G	A	>hCoV-19/United Arab Emirates/0873/2020|EPI_ISL_699012|2020-05-19	EPI_ISL_699012	N
28883	G	C	>hCoV-19/United Arab Emirates/0873/2020|EPI_ISL_699012|2020-05-19	EPI_ISL_699012	N
241	C	T	>hCoV-19/United Arab Emirates/0874/2020|EPI_ISL_699013|2020-05-19	EPI_ISL_699013	NonCoding
1545	C	T	>hCoV-19/United Arab Emirates/0874/2020|EPI_ISL_699013|2020-05-19	EPI_ISL_699013	orf1ab
2416	C	T	>hCoV-19/United Arab Emirates/0874/2020|EPI_ISL_699013|2020-05-19	EPI_ISL_699013	orf1ab
3037	C	T	>hCoV-19/United Arab Emirates/0874/2020|EPI_ISL_699013|2020-05-19	EPI_ISL_699013	orf1ab
8371	G	T	>hCoV-19/United Arab Emirates/0874/2020|EPI_ISL_699013|2020-05-19	EPI_ISL_699013	orf1ab
8782	T	C	>hCoV-19/United Arab Emirates/0874/2020|EPI_ISL_699013|2020-05-19	EPI_ISL_699013	orf1ab
10323	A	G	>hCoV-19/United Arab Emirates/0874/2020|EPI_ISL_699013|2020-05-19	EPI_ISL_699013	orf1ab
13711	A	G	>hCoV-19/United Arab Emirates/0874/2020|EPI_ISL_699013|2020-05-19	EPI_ISL_699013	orf1ab
14408	C	T	>hCoV-19/United Arab Emirates/0874/2020|EPI_ISL_699013|2020-05-19	EPI_ISL_699013	orf1ab
23403	A	G	>hCoV-19/United Arab Emirates/0874/2020|EPI_ISL_699013|2020-05-19	EPI_ISL_699013	S
24802	C	T	>hCoV-19/United Arab Emirates/0874/2020|EPI_ISL_699013|2020-05-19	EPI_ISL_699013	S
25563	G	T	>hCoV-19/United Arab Emirates/0874/2020|EPI_ISL_699013|2020-05-19	EPI_ISL_699013	ORF3a
28144	C	T	>hCoV-19/United Arab Emirates/0874/2020|EPI_ISL_699013|2020-05-19	EPI_ISL_699013	ORF8
29436	A	G	>hCoV-19/United Arab Emirates/0874/2020|EPI_ISL_699013|2020-05-19	EPI_ISL_699013	N
241	C	T	>hCoV-19/United Arab Emirates/0875/2020|EPI_ISL_699014|2020-05-19	EPI_ISL_699014	NonCoding
3037	C	T	>hCoV-19/United Arab Emirates/0875/2020|EPI_ISL_699014|2020-05-19	EPI_ISL_699014	orf1ab
4965	C	T	>hCoV-19/United Arab Emirates/0875/2020|EPI_ISL_699014|2020-05-19	EPI_ISL_699014	orf1ab
8072	A	G	>hCoV-19/United Arab Emirates/0875/2020|EPI_ISL_699014|2020-05-19	EPI_ISL_699014	orf1ab
8782	T	C	>hCoV-19/United Arab Emirates/0875/2020|EPI_ISL_699014|2020-05-19	EPI_ISL_699014	orf1ab
14408	C	T	>hCoV-19/United Arab Emirates/0875/2020|EPI_ISL_699014|2020-05-19	EPI_ISL_699014	orf1ab
15231	T	C	>hCoV-19/United Arab Emirates/0875/2020|EPI_ISL_699014|2020-05-19	EPI_ISL_699014	orf1ab
16011	A	G	>hCoV-19/United Arab Emirates/0875/2020|EPI_ISL_699014|2020-05-19	EPI_ISL_699014	orf1ab
21213	A	G	>hCoV-19/United Arab Emirates/0875/2020|EPI_ISL_699014|2020-05-19	EPI_ISL_699014	orf1ab
23403	A	G	>hCoV-19/United Arab Emirates/0875/2020|EPI_ISL_699014|2020-05-19	EPI_ISL_699014	S
24130	C	T	>hCoV-19/United Arab Emirates/0875/2020|EPI_ISL_699014|2020-05-19	EPI_ISL_699014	S
25593	G	C	>hCoV-19/United Arab Emirates/0875/2020|EPI_ISL_699014|2020-05-19	EPI_ISL_699014	ORF3a
28144	C	T	>hCoV-19/United Arab Emirates/0875/2020|EPI_ISL_699014|2020-05-19	EPI_ISL_699014	ORF8
28881	G	A	>hCoV-19/United Arab Emirates/0875/2020|EPI_ISL_699014|2020-05-19	EPI_ISL_699014	N
28882	G	A	>hCoV-19/United Arab Emirates/0875/2020|EPI_ISL_699014|2020-05-19	EPI_ISL_699014	N
28883	G	C	>hCoV-19/United Arab Emirates/0875/2020|EPI_ISL_699014|2020-05-19	EPI_ISL_699014	N
241	C	T	>hCoV-19/United Arab Emirates/0876/2020|EPI_ISL_699015|2020-05-19	EPI_ISL_699015	NonCoding
6070	C	T	>hCoV-19/United Arab Emirates/0876/2020|EPI_ISL_699015|2020-05-19	EPI_ISL_699015	orf1ab
11230	G	T	>hCoV-19/United Arab Emirates/0876/2020|EPI_ISL_699015|2020-05-19	EPI_ISL_699015	orf1ab
21137	A	G	>hCoV-19/United Arab Emirates/0876/2020|EPI_ISL_699015|2020-05-19	EPI_ISL_699015	orf1ab
28167	G	A	>hCoV-19/United Arab Emirates/0876/2020|EPI_ISL_699015|2020-05-19	EPI_ISL_699015	ORF8
28878	G	A	>hCoV-19/United Arab Emirates/0876/2020|EPI_ISL_699015|2020-05-19	EPI_ISL_699015	N
29742	G	A	>hCoV-19/United Arab Emirates/0876/2020|EPI_ISL_699015|2020-05-19	EPI_ISL_699015	NonCoding
241	C	T	>hCoV-19/United Arab Emirates/0878/2020|EPI_ISL_699016|2020-05-19	EPI_ISL_699016	NonCoding
3037	C	T	>hCoV-19/United Arab Emirates/0878/2020|EPI_ISL_699016|2020-05-19	EPI_ISL_699016	orf1ab
8782	T	C	>hCoV-19/United Arab Emirates/0878/2020|EPI_ISL_699016|2020-05-19	EPI_ISL_699016	orf1ab
11205	T	G	>hCoV-19/United Arab Emirates/0878/2020|EPI_ISL_699016|2020-05-19	EPI_ISL_699016	orf1ab
14408	C	T	>hCoV-19/United Arab Emirates/0878/2020|EPI_ISL_699016|2020-05-19	EPI_ISL_699016	orf1ab
20268	A	G	>hCoV-19/United Arab Emirates/0878/2020|EPI_ISL_699016|2020-05-19	EPI_ISL_699016	orf1ab
21624	G	C	>hCoV-19/United Arab Emirates/0878/2020|EPI_ISL_699016|2020-05-19	EPI_ISL_699016	S
23403	A	G	>hCoV-19/United Arab Emirates/0878/2020|EPI_ISL_699016|2020-05-19	EPI_ISL_699016	S
28144	C	T	>hCoV-19/United Arab Emirates/0878/2020|EPI_ISL_699016|2020-05-19	EPI_ISL_699016	ORF8
28334	T	C	>hCoV-19/United Arab Emirates/0878/2020|EPI_ISL_699016|2020-05-19	EPI_ISL_699016	N
29734	G	C	>hCoV-19/United Arab Emirates/0878/2020|EPI_ISL_699016|2020-05-19	EPI_ISL_699016	NonCoding
241	C	T	>hCoV-19/United Arab Emirates/0879/2020|EPI_ISL_699017|2020-05-19	EPI_ISL_699017	NonCoding
428	G	A	>hCoV-19/United Arab Emirates/0879/2020|EPI_ISL_699017|2020-05-19	EPI_ISL_699017	orf1ab
3037	C	T	>hCoV-19/United Arab Emirates/0879/2020|EPI_ISL_699017|2020-05-19	EPI_ISL_699017	orf1ab
8782	T	C	>hCoV-19/United Arab Emirates/0879/2020|EPI_ISL_699017|2020-05-19	EPI_ISL_699017	orf1ab
14408	C	T	>hCoV-19/United Arab Emirates/0879/2020|EPI_ISL_699017|2020-05-19	EPI_ISL_699017	orf1ab
15924	C	T	>hCoV-19/United Arab Emirates/0879/2020|EPI_ISL_699017|2020-05-19	EPI_ISL_699017	orf1ab
21775	T	G	>hCoV-19/United Arab Emirates/0879/2020|EPI_ISL_699017|2020-05-19	EPI_ISL_699017	S
23403	A	G	>hCoV-19/United Arab Emirates/0879/2020|EPI_ISL_699017|2020-05-19	EPI_ISL_699017	S
25844	C	T	>hCoV-19/United Arab Emirates/0879/2020|EPI_ISL_699017|2020-05-19	EPI_ISL_699017	ORF3a
28144	C	T	>hCoV-19/United Arab Emirates/0879/2020|EPI_ISL_699017|2020-05-19	EPI_ISL_699017	ORF8
28881	G	A	>hCoV-19/United Arab Emirates/0879/2020|EPI_ISL_699017|2020-05-19	EPI_ISL_699017	N
28882	G	A	>hCoV-19/United Arab Emirates/0879/2020|EPI_ISL_699017|2020-05-19	EPI_ISL_699017	N
28883	G	C	>hCoV-19/United Arab Emirates/0879/2020|EPI_ISL_699017|2020-05-19	EPI_ISL_699017	N
241	C	T	>hCoV-19/United Arab Emirates/0880/2020|EPI_ISL_699018|2020-05-19	EPI_ISL_699018	NonCoding
428	G	A	>hCoV-19/United Arab Emirates/0880/2020|EPI_ISL_699018|2020-05-19	EPI_ISL_699018	orf1ab
3037	C	T	>hCoV-19/United Arab Emirates/0880/2020|EPI_ISL_699018|2020-05-19	EPI_ISL_699018	orf1ab
8782	T	C	>hCoV-19/United Arab Emirates/0880/2020|EPI_ISL_699018|2020-05-19	EPI_ISL_699018	orf1ab
14408	C	T	>hCoV-19/United Arab Emirates/0880/2020|EPI_ISL_699018|2020-05-19	EPI_ISL_699018	orf1ab
15924	C	T	>hCoV-19/United Arab Emirates/0880/2020|EPI_ISL_699018|2020-05-19	EPI_ISL_699018	orf1ab
21775	T	G	>hCoV-19/United Arab Emirates/0880/2020|EPI_ISL_699018|2020-05-19	EPI_ISL_699018	S
23403	A	G	>hCoV-19/United Arab Emirates/0880/2020|EPI_ISL_699018|2020-05-19	EPI_ISL_699018	S
25844	C	T	>hCoV-19/United Arab Emirates/0880/2020|EPI_ISL_699018|2020-05-19	EPI_ISL_699018	ORF3a
28144	C	T	>hCoV-19/United Arab Emirates/0880/2020|EPI_ISL_699018|2020-05-19	EPI_ISL_699018	ORF8
28881	G	A	>hCoV-19/United Arab Emirates/0880/2020|EPI_ISL_699018|2020-05-19	EPI_ISL_699018	N
28882	G	A	>hCoV-19/United Arab Emirates/0880/2020|EPI_ISL_699018|2020-05-19	EPI_ISL_699018	N
28883	G	C	>hCoV-19/United Arab Emirates/0880/2020|EPI_ISL_699018|2020-05-19	EPI_ISL_699018	N
3096	C	T	>hCoV-19/United Arab Emirates/0881/2020|EPI_ISL_699019|2020-05-19	EPI_ISL_699019	orf1ab
11230	G	T	>hCoV-19/United Arab Emirates/0881/2020|EPI_ISL_699019|2020-05-19	EPI_ISL_699019	orf1ab
28167	G	A	>hCoV-19/United Arab Emirates/0881/2020|EPI_ISL_699019|2020-05-19	EPI_ISL_699019	ORF8
28878	G	A	>hCoV-19/United Arab Emirates/0881/2020|EPI_ISL_699019|2020-05-19	EPI_ISL_699019	N
29742	G	A	>hCoV-19/United Arab Emirates/0881/2020|EPI_ISL_699019|2020-05-19	EPI_ISL_699019	NonCoding
241	C	T	>hCoV-19/United Arab Emirates/0882/2020|EPI_ISL_699020|2020-05-19	EPI_ISL_699020	NonCoding
3037	C	T	>hCoV-19/United Arab Emirates/0882/2020|EPI_ISL_699020|2020-05-19	EPI_ISL_699020	orf1ab
4048	C	T	>hCoV-19/United Arab Emirates/0882/2020|EPI_ISL_699020|2020-05-19	EPI_ISL_699020	orf1ab
4687	A	G	>hCoV-19/United Arab Emirates/0882/2020|EPI_ISL_699020|2020-05-19	EPI_ISL_699020	orf1ab
7171	T	C	>hCoV-19/United Arab Emirates/0882/2020|EPI_ISL_699020|2020-05-19	EPI_ISL_699020	orf1ab
8782	T	C	>hCoV-19/United Arab Emirates/0882/2020|EPI_ISL_699020|2020-05-19	EPI_ISL_699020	orf1ab
14408	C	T	>hCoV-19/United Arab Emirates/0882/2020|EPI_ISL_699020|2020-05-19	EPI_ISL_699020	orf1ab
19019	C	T	>hCoV-19/United Arab Emirates/0882/2020|EPI_ISL_699020|2020-05-19	EPI_ISL_699020	orf1ab
19678	G	T	>hCoV-19/United Arab Emirates/0882/2020|EPI_ISL_699020|2020-05-19	EPI_ISL_699020	orf1ab
23403	A	G	>hCoV-19/United Arab Emirates/0882/2020|EPI_ISL_699020|2020-05-19	EPI_ISL_699020	S
24757	G	T	>hCoV-19/United Arab Emirates/0882/2020|EPI_ISL_699020|2020-05-19	EPI_ISL_699020	S
25624	C	T	>hCoV-19/United Arab Emirates/0882/2020|EPI_ISL_699020|2020-05-19	EPI_ISL_699020	ORF3a
27002	C	T	>hCoV-19/United Arab Emirates/0882/2020|EPI_ISL_699020|2020-05-19	EPI_ISL_699020	M
28144	C	T	>hCoV-19/United Arab Emirates/0882/2020|EPI_ISL_699020|2020-05-19	EPI_ISL_699020	ORF8
28881	G	A	>hCoV-19/United Arab Emirates/0882/2020|EPI_ISL_699020|2020-05-19	EPI_ISL_699020	N
28882	G	A	>hCoV-19/United Arab Emirates/0882/2020|EPI_ISL_699020|2020-05-19	EPI_ISL_699020	N
28883	G	C	>hCoV-19/United Arab Emirates/0882/2020|EPI_ISL_699020|2020-05-19	EPI_ISL_699020	N
241	C	T	>hCoV-19/United Arab Emirates/0883/2020|EPI_ISL_699021|2020-05-19	EPI_ISL_699021	NonCoding
3037	C	T	>hCoV-19/United Arab Emirates/0883/2020|EPI_ISL_699021|2020-05-19	EPI_ISL_699021	orf1ab
7171	T	C	>hCoV-19/United Arab Emirates/0883/2020|EPI_ISL_699021|2020-05-19	EPI_ISL_699021	orf1ab
8782	T	C	>hCoV-19/United Arab Emirates/0883/2020|EPI_ISL_699021|2020-05-19	EPI_ISL_699021	orf1ab
12781	C	T	>hCoV-19/United Arab Emirates/0883/2020|EPI_ISL_699021|2020-05-19	EPI_ISL_699021	orf1ab
13860	C	T	>hCoV-19/United Arab Emirates/0883/2020|EPI_ISL_699021|2020-05-19	EPI_ISL_699021	orf1ab
14408	C	T	>hCoV-19/United Arab Emirates/0883/2020|EPI_ISL_699021|2020-05-19	EPI_ISL_699021	orf1ab
19688	C	T	>hCoV-19/United Arab Emirates/0883/2020|EPI_ISL_699021|2020-05-19	EPI_ISL_699021	orf1ab
21787	T	C	>hCoV-19/United Arab Emirates/0883/2020|EPI_ISL_699021|2020-05-19	EPI_ISL_699021	S
23403	A	G	>hCoV-19/United Arab Emirates/0883/2020|EPI_ISL_699021|2020-05-19	EPI_ISL_699021	S
27002	C	T	>hCoV-19/United Arab Emirates/0883/2020|EPI_ISL_699021|2020-05-19	EPI_ISL_699021	M
28144	C	T	>hCoV-19/United Arab Emirates/0883/2020|EPI_ISL_699021|2020-05-19	EPI_ISL_699021	ORF8
28881	G	A	>hCoV-19/United Arab Emirates/0883/2020|EPI_ISL_699021|2020-05-19	EPI_ISL_699021	N
28882	G	A	>hCoV-19/United Arab Emirates/0883/2020|EPI_ISL_699021|2020-05-19	EPI_ISL_699021	N
28883	G	C	>hCoV-19/United Arab Emirates/0883/2020|EPI_ISL_699021|2020-05-19	EPI_ISL_699021	N
28887	C	A	>hCoV-19/United Arab Emirates/0883/2020|EPI_ISL_699021|2020-05-19	EPI_ISL_699021	N
241	C	T	>hCoV-19/United Arab Emirates/0884/2020|EPI_ISL_699022|2020-05-19	EPI_ISL_699022	NonCoding
3037	C	T	>hCoV-19/United Arab Emirates/0884/2020|EPI_ISL_699022|2020-05-19	EPI_ISL_699022	orf1ab
4687	A	G	>hCoV-19/United Arab Emirates/0884/2020|EPI_ISL_699022|2020-05-19	EPI_ISL_699022	orf1ab
7171	T	C	>hCoV-19/United Arab Emirates/0884/2020|EPI_ISL_699022|2020-05-19	EPI_ISL_699022	orf1ab
8782	T	C	>hCoV-19/United Arab Emirates/0884/2020|EPI_ISL_699022|2020-05-19	EPI_ISL_699022	orf1ab
14408	C	T	>hCoV-19/United Arab Emirates/0884/2020|EPI_ISL_699022|2020-05-19	EPI_ISL_699022	orf1ab
23403	A	G	>hCoV-19/United Arab Emirates/0884/2020|EPI_ISL_699022|2020-05-19	EPI_ISL_699022	S
27002	C	T	>hCoV-19/United Arab Emirates/0884/2020|EPI_ISL_699022|2020-05-19	EPI_ISL_699022	M
27666	G	T	>hCoV-19/United Arab Emirates/0884/2020|EPI_ISL_699022|2020-05-19	EPI_ISL_699022	ORF7a
28144	C	T	>hCoV-19/United Arab Emirates/0884/2020|EPI_ISL_699022|2020-05-19	EPI_ISL_699022	ORF8
28881	G	A	>hCoV-19/United Arab Emirates/0884/2020|EPI_ISL_699022|2020-05-19	EPI_ISL_699022	N
28882	G	A	>hCoV-19/United Arab Emirates/0884/2020|EPI_ISL_699022|2020-05-19	EPI_ISL_699022	N
28883	G	C	>hCoV-19/United Arab Emirates/0884/2020|EPI_ISL_699022|2020-05-19	EPI_ISL_699022	N
241	C	T	>hCoV-19/United Arab Emirates/0885/2020|EPI_ISL_699023|2020-05-19	EPI_ISL_699023	NonCoding
3037	C	T	>hCoV-19/United Arab Emirates/0885/2020|EPI_ISL_699023|2020-05-19	EPI_ISL_699023	orf1ab
4687	A	G	>hCoV-19/United Arab Emirates/0885/2020|EPI_ISL_699023|2020-05-19	EPI_ISL_699023	orf1ab
7171	T	C	>hCoV-19/United Arab Emirates/0885/2020|EPI_ISL_699023|2020-05-19	EPI_ISL_699023	orf1ab
8782	T	C	>hCoV-19/United Arab Emirates/0885/2020|EPI_ISL_699023|2020-05-19	EPI_ISL_699023	orf1ab
14408	C	T	>hCoV-19/United Arab Emirates/0885/2020|EPI_ISL_699023|2020-05-19	EPI_ISL_699023	orf1ab
19678	G	T	>hCoV-19/United Arab Emirates/0885/2020|EPI_ISL_699023|2020-05-19	EPI_ISL_699023	orf1ab
23403	A	G	>hCoV-19/United Arab Emirates/0885/2020|EPI_ISL_699023|2020-05-19	EPI_ISL_699023	S
24757	G	T	>hCoV-19/United Arab Emirates/0885/2020|EPI_ISL_699023|2020-05-19	EPI_ISL_699023	S
25624	C	T	>hCoV-19/United Arab Emirates/0885/2020|EPI_ISL_699023|2020-05-19	EPI_ISL_699023	ORF3a
27002	C	T	>hCoV-19/United Arab Emirates/0885/2020|EPI_ISL_699023|2020-05-19	EPI_ISL_699023	M
28144	C	T	>hCoV-19/United Arab Emirates/0885/2020|EPI_ISL_699023|2020-05-19	EPI_ISL_699023	ORF8
28881	G	A	>hCoV-19/United Arab Emirates/0885/2020|EPI_ISL_699023|2020-05-19	EPI_ISL_699023	N
28882	G	A	>hCoV-19/United Arab Emirates/0885/2020|EPI_ISL_699023|2020-05-19	EPI_ISL_699023	N
28883	G	C	>hCoV-19/United Arab Emirates/0885/2020|EPI_ISL_699023|2020-05-19	EPI_ISL_699023	N
1150	C	T	>hCoV-19/United Arab Emirates/0886/2020|EPI_ISL_699024|2020-05-19	EPI_ISL_699024	orf1ab
4399	G	T	>hCoV-19/United Arab Emirates/0886/2020|EPI_ISL_699024|2020-05-19	EPI_ISL_699024	orf1ab
11230	G	T	>hCoV-19/United Arab Emirates/0886/2020|EPI_ISL_699024|2020-05-19	EPI_ISL_699024	orf1ab
17528	C	T	>hCoV-19/United Arab Emirates/0886/2020|EPI_ISL_699024|2020-05-19	EPI_ISL_699024	orf1ab
26091	C	T	>hCoV-19/United Arab Emirates/0886/2020|EPI_ISL_699024|2020-05-19	EPI_ISL_699024	ORF3a
28167	G	A	>hCoV-19/United Arab Emirates/0886/2020|EPI_ISL_699024|2020-05-19	EPI_ISL_699024	ORF8
28878	G	A	>hCoV-19/United Arab Emirates/0886/2020|EPI_ISL_699024|2020-05-19	EPI_ISL_699024	N
29280	C	T	>hCoV-19/United Arab Emirates/0886/2020|EPI_ISL_699024|2020-05-19	EPI_ISL_699024	N
29742	G	A	>hCoV-19/United Arab Emirates/0886/2020|EPI_ISL_699024|2020-05-19	EPI_ISL_699024	NonCoding
241	C	T	>hCoV-19/United Arab Emirates/0887/2020|EPI_ISL_699025|2020-05-19	EPI_ISL_699025	NonCoding
428	G	A	>hCoV-19/United Arab Emirates/0887/2020|EPI_ISL_699025|2020-05-19	EPI_ISL_699025	orf1ab
3037	C	T	>hCoV-19/United Arab Emirates/0887/2020|EPI_ISL_699025|2020-05-19	EPI_ISL_699025	orf1ab
8782	T	C	>hCoV-19/United Arab Emirates/0887/2020|EPI_ISL_699025|2020-05-19	EPI_ISL_699025	orf1ab
14408	C	T	>hCoV-19/United Arab Emirates/0887/2020|EPI_ISL_699025|2020-05-19	EPI_ISL_699025	orf1ab
15924	C	T	>hCoV-19/United Arab Emirates/0887/2020|EPI_ISL_699025|2020-05-19	EPI_ISL_699025	orf1ab
21775	T	G	>hCoV-19/United Arab Emirates/0887/2020|EPI_ISL_699025|2020-05-19	EPI_ISL_699025	S
23403	A	G	>hCoV-19/United Arab Emirates/0887/2020|EPI_ISL_699025|2020-05-19	EPI_ISL_699025	S
25844	C	T	>hCoV-19/United Arab Emirates/0887/2020|EPI_ISL_699025|2020-05-19	EPI_ISL_699025	ORF3a
28144	C	T	>hCoV-19/United Arab Emirates/0887/2020|EPI_ISL_699025|2020-05-19	EPI_ISL_699025	ORF8
28881	G	A	>hCoV-19/United Arab Emirates/0887/2020|EPI_ISL_699025|2020-05-19	EPI_ISL_699025	N
28882	G	A	>hCoV-19/United Arab Emirates/0887/2020|EPI_ISL_699025|2020-05-19	EPI_ISL_699025	N
28883	G	C	>hCoV-19/United Arab Emirates/0887/2020|EPI_ISL_699025|2020-05-19	EPI_ISL_699025	N
241	C	T	>hCoV-19/United Arab Emirates/0888/2020|EPI_ISL_699026|2020-05-19	EPI_ISL_699026	NonCoding
1104	T	C	>hCoV-19/United Arab Emirates/0888/2020|EPI_ISL_699026|2020-05-19	EPI_ISL_699026	orf1ab
3037	C	T	>hCoV-19/United Arab Emirates/0888/2020|EPI_ISL_699026|2020-05-19	EPI_ISL_699026	orf1ab
7267	C	T	>hCoV-19/United Arab Emirates/0888/2020|EPI_ISL_699026|2020-05-19	EPI_ISL_699026	orf1ab
8782	T	C	>hCoV-19/United Arab Emirates/0888/2020|EPI_ISL_699026|2020-05-19	EPI_ISL_699026	orf1ab
14408	C	T	>hCoV-19/United Arab Emirates/0888/2020|EPI_ISL_699026|2020-05-19	EPI_ISL_699026	orf1ab
23311	G	T	>hCoV-19/United Arab Emirates/0888/2020|EPI_ISL_699026|2020-05-19	EPI_ISL_699026	S
23403	A	G	>hCoV-19/United Arab Emirates/0888/2020|EPI_ISL_699026|2020-05-19	EPI_ISL_699026	S
28144	C	T	>hCoV-19/United Arab Emirates/0888/2020|EPI_ISL_699026|2020-05-19	EPI_ISL_699026	ORF8
28881	G	A	>hCoV-19/United Arab Emirates/0888/2020|EPI_ISL_699026|2020-05-19	EPI_ISL_699026	N
28882	G	A	>hCoV-19/United Arab Emirates/0888/2020|EPI_ISL_699026|2020-05-19	EPI_ISL_699026	N
28883	G	C	>hCoV-19/United Arab Emirates/0888/2020|EPI_ISL_699026|2020-05-19	EPI_ISL_699026	N
241	C	T	>hCoV-19/United Arab Emirates/0889/2020|EPI_ISL_699027|2020-06-25	EPI_ISL_699027	NonCoding
3037	C	T	>hCoV-19/United Arab Emirates/0889/2020|EPI_ISL_699027|2020-06-25	EPI_ISL_699027	orf1ab
5924	G	A	>hCoV-19/United Arab Emirates/0889/2020|EPI_ISL_699027|2020-06-25	EPI_ISL_699027	orf1ab
8782	T	C	>hCoV-19/United Arab Emirates/0889/2020|EPI_ISL_699027|2020-06-25	EPI_ISL_699027	orf1ab
12797	G	A	>hCoV-19/United Arab Emirates/0889/2020|EPI_ISL_699027|2020-06-25	EPI_ISL_699027	orf1ab
14408	C	T	>hCoV-19/United Arab Emirates/0889/2020|EPI_ISL_699027|2020-06-25	EPI_ISL_699027	orf1ab
21775	T	G	>hCoV-19/United Arab Emirates/0889/2020|EPI_ISL_699027|2020-06-25	EPI_ISL_699027	S
23403	A	G	>hCoV-19/United Arab Emirates/0889/2020|EPI_ISL_699027|2020-06-25	EPI_ISL_699027	S
24928	G	T	>hCoV-19/United Arab Emirates/0889/2020|EPI_ISL_699027|2020-06-25	EPI_ISL_699027	S
28144	C	T	>hCoV-19/United Arab Emirates/0889/2020|EPI_ISL_699027|2020-06-25	EPI_ISL_699027	ORF8
28881	G	A	>hCoV-19/United Arab Emirates/0889/2020|EPI_ISL_699027|2020-06-25	EPI_ISL_699027	N
28882	G	A	>hCoV-19/United Arab Emirates/0889/2020|EPI_ISL_699027|2020-06-25	EPI_ISL_699027	N
28883	G	C	>hCoV-19/United Arab Emirates/0889/2020|EPI_ISL_699027|2020-06-25	EPI_ISL_699027	N
227	G	A	>hCoV-19/United Arab Emirates/0890/2020|EPI_ISL_699028|2020-06-25	EPI_ISL_699028	NonCoding
241	C	T	>hCoV-19/United Arab Emirates/0890/2020|EPI_ISL_699028|2020-06-25	EPI_ISL_699028	NonCoding
3037	C	T	>hCoV-19/United Arab Emirates/0890/2020|EPI_ISL_699028|2020-06-25	EPI_ISL_699028	orf1ab
4795	C	T	>hCoV-19/United Arab Emirates/0890/2020|EPI_ISL_699028|2020-06-25	EPI_ISL_699028	orf1ab
5924	G	A	>hCoV-19/United Arab Emirates/0890/2020|EPI_ISL_699028|2020-06-25	EPI_ISL_699028	orf1ab
7741	T	C	>hCoV-19/United Arab Emirates/0890/2020|EPI_ISL_699028|2020-06-25	EPI_ISL_699028	orf1ab
8782	T	C	>hCoV-19/United Arab Emirates/0890/2020|EPI_ISL_699028|2020-06-25	EPI_ISL_699028	orf1ab
13862	C	T	>hCoV-19/United Arab Emirates/0890/2020|EPI_ISL_699028|2020-06-25	EPI_ISL_699028	orf1ab
14408	C	T	>hCoV-19/United Arab Emirates/0890/2020|EPI_ISL_699028|2020-06-25	EPI_ISL_699028	orf1ab
16575	C	T	>hCoV-19/United Arab Emirates/0890/2020|EPI_ISL_699028|2020-06-25	EPI_ISL_699028	orf1ab
21775	T	G	>hCoV-19/United Arab Emirates/0890/2020|EPI_ISL_699028|2020-06-25	EPI_ISL_699028	S
23403	A	G	>hCoV-19/United Arab Emirates/0890/2020|EPI_ISL_699028|2020-06-25	EPI_ISL_699028	S
23593	G	T	>hCoV-19/United Arab Emirates/0890/2020|EPI_ISL_699028|2020-06-25	EPI_ISL_699028	S
28144	C	T	>hCoV-19/United Arab Emirates/0890/2020|EPI_ISL_699028|2020-06-25	EPI_ISL_699028	ORF8
28881	G	A	>hCoV-19/United Arab Emirates/0890/2020|EPI_ISL_699028|2020-06-25	EPI_ISL_699028	N
28882	G	A	>hCoV-19/United Arab Emirates/0890/2020|EPI_ISL_699028|2020-06-25	EPI_ISL_699028	N
28883	G	C	>hCoV-19/United Arab Emirates/0890/2020|EPI_ISL_699028|2020-06-25	EPI_ISL_699028	N
11230	G	T	>hCoV-19/United Arab Emirates/0891/2020|EPI_ISL_699029|2020-06-25	EPI_ISL_699029	orf1ab
22550	C	T	>hCoV-19/United Arab Emirates/0891/2020|EPI_ISL_699029|2020-06-25	EPI_ISL_699029	S
25088	G	T	>hCoV-19/United Arab Emirates/0891/2020|EPI_ISL_699029|2020-06-25	EPI_ISL_699029	S
26894	C	T	>hCoV-19/United Arab Emirates/0891/2020|EPI_ISL_699029|2020-06-25	EPI_ISL_699029	M
28167	G	A	>hCoV-19/United Arab Emirates/0891/2020|EPI_ISL_699029|2020-06-25	EPI_ISL_699029	ORF8
28878	G	A	>hCoV-19/United Arab Emirates/0891/2020|EPI_ISL_699029|2020-06-25	EPI_ISL_699029	N
29279	G	T	>hCoV-19/United Arab Emirates/0891/2020|EPI_ISL_699029|2020-06-25	EPI_ISL_699029	N
29742	G	A	>hCoV-19/United Arab Emirates/0891/2020|EPI_ISL_699029|2020-06-25	EPI_ISL_699029	NonCoding
9614	A	G	>hCoV-19/United Arab Emirates/0892/2020|EPI_ISL_699030|2020-06-25	EPI_ISL_699030	orf1ab
11230	G	T	>hCoV-19/United Arab Emirates/0892/2020|EPI_ISL_699030|2020-06-25	EPI_ISL_699030	orf1ab
12312	C	T	>hCoV-19/United Arab Emirates/0892/2020|EPI_ISL_699030|2020-06-25	EPI_ISL_699030	orf1ab
19349	T	C	>hCoV-19/United Arab Emirates/0892/2020|EPI_ISL_699030|2020-06-25	EPI_ISL_699030	orf1ab
21707	C	T	>hCoV-19/United Arab Emirates/0892/2020|EPI_ISL_699030|2020-06-25	EPI_ISL_699030	S
28167	G	A	>hCoV-19/United Arab Emirates/0892/2020|EPI_ISL_699030|2020-06-25	EPI_ISL_699030	ORF8
28878	G	A	>hCoV-19/United Arab Emirates/0892/2020|EPI_ISL_699030|2020-06-25	EPI_ISL_699030	N
29742	G	A	>hCoV-19/United Arab Emirates/0892/2020|EPI_ISL_699030|2020-06-25	EPI_ISL_699030	NonCoding
241	C	T	>hCoV-19/United Arab Emirates/0893/2020|EPI_ISL_699031|2020-06-25	EPI_ISL_699031	NonCoding
3037	C	T	>hCoV-19/United Arab Emirates/0893/2020|EPI_ISL_699031|2020-06-25	EPI_ISL_699031	orf1ab
5924	G	A	>hCoV-19/United Arab Emirates/0893/2020|EPI_ISL_699031|2020-06-25	EPI_ISL_699031	orf1ab
8782	T	C	>hCoV-19/United Arab Emirates/0893/2020|EPI_ISL_699031|2020-06-25	EPI_ISL_699031	orf1ab
12797	G	A	>hCoV-19/United Arab Emirates/0893/2020|EPI_ISL_699031|2020-06-25	EPI_ISL_699031	orf1ab
14408	C	T	>hCoV-19/United Arab Emirates/0893/2020|EPI_ISL_699031|2020-06-25	EPI_ISL_699031	orf1ab
21775	T	G	>hCoV-19/United Arab Emirates/0893/2020|EPI_ISL_699031|2020-06-25	EPI_ISL_699031	S
23403	A	G	>hCoV-19/United Arab Emirates/0893/2020|EPI_ISL_699031|2020-06-25	EPI_ISL_699031	S
24928	G	T	>hCoV-19/United Arab Emirates/0893/2020|EPI_ISL_699031|2020-06-25	EPI_ISL_699031	S
28144	C	T	>hCoV-19/United Arab Emirates/0893/2020|EPI_ISL_699031|2020-06-25	EPI_ISL_699031	ORF8
28881	G	A	>hCoV-19/United Arab Emirates/0893/2020|EPI_ISL_699031|2020-06-25	EPI_ISL_699031	N
28882	G	A	>hCoV-19/United Arab Emirates/0893/2020|EPI_ISL_699031|2020-06-25	EPI_ISL_699031	N
28883	G	C	>hCoV-19/United Arab Emirates/0893/2020|EPI_ISL_699031|2020-06-25	EPI_ISL_699031	N
241	C	T	>hCoV-19/United Arab Emirates/0894/2020|EPI_ISL_699032|2020-06-25	EPI_ISL_699032	NonCoding
3037	C	T	>hCoV-19/United Arab Emirates/0894/2020|EPI_ISL_699032|2020-06-25	EPI_ISL_699032	orf1ab
3176	C	T	>hCoV-19/United Arab Emirates/0894/2020|EPI_ISL_699032|2020-06-25	EPI_ISL_699032	orf1ab
7098	T	C	>hCoV-19/United Arab Emirates/0894/2020|EPI_ISL_699032|2020-06-25	EPI_ISL_699032	orf1ab
8782	T	C	>hCoV-19/United Arab Emirates/0894/2020|EPI_ISL_699032|2020-06-25	EPI_ISL_699032	orf1ab
14408	C	T	>hCoV-19/United Arab Emirates/0894/2020|EPI_ISL_699032|2020-06-25	EPI_ISL_699032	orf1ab
20237	G	T	>hCoV-19/United Arab Emirates/0894/2020|EPI_ISL_699032|2020-06-25	EPI_ISL_699032	orf1ab
21137	A	G	>hCoV-19/United Arab Emirates/0894/2020|EPI_ISL_699032|2020-06-25	EPI_ISL_699032	orf1ab
23311	G	T	>hCoV-19/United Arab Emirates/0894/2020|EPI_ISL_699032|2020-06-25	EPI_ISL_699032	S
23403	A	G	>hCoV-19/United Arab Emirates/0894/2020|EPI_ISL_699032|2020-06-25	EPI_ISL_699032	S
27304	C	A	>hCoV-19/United Arab Emirates/0894/2020|EPI_ISL_699032|2020-06-25	EPI_ISL_699032	ORF6
28144	C	T	>hCoV-19/United Arab Emirates/0894/2020|EPI_ISL_699032|2020-06-25	EPI_ISL_699032	ORF8
28881	G	A	>hCoV-19/United Arab Emirates/0894/2020|EPI_ISL_699032|2020-06-25	EPI_ISL_699032	N
28882	G	A	>hCoV-19/United Arab Emirates/0894/2020|EPI_ISL_699032|2020-06-25	EPI_ISL_699032	N
28883	G	C	>hCoV-19/United Arab Emirates/0894/2020|EPI_ISL_699032|2020-06-25	EPI_ISL_699032	N
29468	G	T	>hCoV-19/United Arab Emirates/0894/2020|EPI_ISL_699032|2020-06-25	EPI_ISL_699032	N
241	C	T	>hCoV-19/United Arab Emirates/0895/2020|EPI_ISL_699033|2020-06-25	EPI_ISL_699033	NonCoding
3037	C	T	>hCoV-19/United Arab Emirates/0895/2020|EPI_ISL_699033|2020-06-25	EPI_ISL_699033	orf1ab
3096	C	T	>hCoV-19/United Arab Emirates/0895/2020|EPI_ISL_699033|2020-06-25	EPI_ISL_699033	orf1ab
5924	G	A	>hCoV-19/United Arab Emirates/0895/2020|EPI_ISL_699033|2020-06-25	EPI_ISL_699033	orf1ab
8782	T	C	>hCoV-19/United Arab Emirates/0895/2020|EPI_ISL_699033|2020-06-25	EPI_ISL_699033	orf1ab
10702	C	T	>hCoV-19/United Arab Emirates/0895/2020|EPI_ISL_699033|2020-06-25	EPI_ISL_699033	orf1ab
14408	C	T	>hCoV-19/United Arab Emirates/0895/2020|EPI_ISL_699033|2020-06-25	EPI_ISL_699033	orf1ab
15543	G	T	>hCoV-19/United Arab Emirates/0895/2020|EPI_ISL_699033|2020-06-25	EPI_ISL_699033	orf1ab
19072	G	T	>hCoV-19/United Arab Emirates/0895/2020|EPI_ISL_699033|2020-06-25	EPI_ISL_699033	orf1ab
21137	A	G	>hCoV-19/United Arab Emirates/0895/2020|EPI_ISL_699033|2020-06-25	EPI_ISL_699033	orf1ab
21775	T	G	>hCoV-19/United Arab Emirates/0895/2020|EPI_ISL_699033|2020-06-25	EPI_ISL_699033	S
23403	A	G	>hCoV-19/United Arab Emirates/0895/2020|EPI_ISL_699033|2020-06-25	EPI_ISL_699033	S
28144	C	T	>hCoV-19/United Arab Emirates/0895/2020|EPI_ISL_699033|2020-06-25	EPI_ISL_699033	ORF8
28881	G	A	>hCoV-19/United Arab Emirates/0895/2020|EPI_ISL_699033|2020-06-25	EPI_ISL_699033	N
28882	G	A	>hCoV-19/United Arab Emirates/0895/2020|EPI_ISL_699033|2020-06-25	EPI_ISL_699033	N
28883	G	C	>hCoV-19/United Arab Emirates/0895/2020|EPI_ISL_699033|2020-06-25	EPI_ISL_699033	N
29364	C	T	>hCoV-19/United Arab Emirates/0895/2020|EPI_ISL_699033|2020-06-25	EPI_ISL_699033	N
241	C	T	>hCoV-19/United Arab Emirates/0896/2020|EPI_ISL_699034|2020-06-25	EPI_ISL_699034	NonCoding
3037	C	T	>hCoV-19/United Arab Emirates/0896/2020|EPI_ISL_699034|2020-06-25	EPI_ISL_699034	orf1ab
5924	G	A	>hCoV-19/United Arab Emirates/0896/2020|EPI_ISL_699034|2020-06-25	EPI_ISL_699034	orf1ab
8782	T	C	>hCoV-19/United Arab Emirates/0896/2020|EPI_ISL_699034|2020-06-25	EPI_ISL_699034	orf1ab
12797	G	A	>hCoV-19/United Arab Emirates/0896/2020|EPI_ISL_699034|2020-06-25	EPI_ISL_699034	orf1ab
14408	C	T	>hCoV-19/United Arab Emirates/0896/2020|EPI_ISL_699034|2020-06-25	EPI_ISL_699034	orf1ab
21775	T	G	>hCoV-19/United Arab Emirates/0896/2020|EPI_ISL_699034|2020-06-25	EPI_ISL_699034	S
23403	A	G	>hCoV-19/United Arab Emirates/0896/2020|EPI_ISL_699034|2020-06-25	EPI_ISL_699034	S
24928	G	T	>hCoV-19/United Arab Emirates/0896/2020|EPI_ISL_699034|2020-06-25	EPI_ISL_699034	S
28144	C	T	>hCoV-19/United Arab Emirates/0896/2020|EPI_ISL_699034|2020-06-25	EPI_ISL_699034	ORF8
28881	G	A	>hCoV-19/United Arab Emirates/0896/2020|EPI_ISL_699034|2020-06-25	EPI_ISL_699034	N
28882	G	A	>hCoV-19/United Arab Emirates/0896/2020|EPI_ISL_699034|2020-06-25	EPI_ISL_699034	N
28883	G	C	>hCoV-19/United Arab Emirates/0896/2020|EPI_ISL_699034|2020-06-25	EPI_ISL_699034	N
241	C	T	>hCoV-19/United Arab Emirates/0897/2020|EPI_ISL_699035|2020-06-25	EPI_ISL_699035	NonCoding
3037	C	T	>hCoV-19/United Arab Emirates/0897/2020|EPI_ISL_699035|2020-06-25	EPI_ISL_699035	orf1ab
7846	G	A	>hCoV-19/United Arab Emirates/0897/2020|EPI_ISL_699035|2020-06-25	EPI_ISL_699035	orf1ab
8782	T	C	>hCoV-19/United Arab Emirates/0897/2020|EPI_ISL_699035|2020-06-25	EPI_ISL_699035	orf1ab
8981	A	T	>hCoV-19/United Arab Emirates/0897/2020|EPI_ISL_699035|2020-06-25	EPI_ISL_699035	orf1ab
13335	C	T	>hCoV-19/United Arab Emirates/0897/2020|EPI_ISL_699035|2020-06-25	EPI_ISL_699035	orf1ab
13665	C	T	>hCoV-19/United Arab Emirates/0897/2020|EPI_ISL_699035|2020-06-25	EPI_ISL_699035	orf1ab
14408	C	T	>hCoV-19/United Arab Emirates/0897/2020|EPI_ISL_699035|2020-06-25	EPI_ISL_699035	orf1ab
21646	C	T	>hCoV-19/United Arab Emirates/0897/2020|EPI_ISL_699035|2020-06-25	EPI_ISL_699035	S
23403	A	G	>hCoV-19/United Arab Emirates/0897/2020|EPI_ISL_699035|2020-06-25	EPI_ISL_699035	S
27804	C	T	>hCoV-19/United Arab Emirates/0897/2020|EPI_ISL_699035|2020-06-25	EPI_ISL_699035	NonCoding
28144	C	T	>hCoV-19/United Arab Emirates/0897/2020|EPI_ISL_699035|2020-06-25	EPI_ISL_699035	ORF8
28881	G	A	>hCoV-19/United Arab Emirates/0897/2020|EPI_ISL_699035|2020-06-25	EPI_ISL_699035	N
28882	G	A	>hCoV-19/United Arab Emirates/0897/2020|EPI_ISL_699035|2020-06-25	EPI_ISL_699035	N
28883	G	C	>hCoV-19/United Arab Emirates/0897/2020|EPI_ISL_699035|2020-06-25	EPI_ISL_699035	N
241	C	T	>hCoV-19/United Arab Emirates/0898/2020|EPI_ISL_699036|2020-06-25	EPI_ISL_699036	NonCoding
3037	C	T	>hCoV-19/United Arab Emirates/0898/2020|EPI_ISL_699036|2020-06-25	EPI_ISL_699036	orf1ab
4183	T	C	>hCoV-19/United Arab Emirates/0898/2020|EPI_ISL_699036|2020-06-25	EPI_ISL_699036	orf1ab
5230	G	T	>hCoV-19/United Arab Emirates/0898/2020|EPI_ISL_699036|2020-06-25	EPI_ISL_699036	orf1ab
8782	T	C	>hCoV-19/United Arab Emirates/0898/2020|EPI_ISL_699036|2020-06-25	EPI_ISL_699036	orf1ab
14408	C	T	>hCoV-19/United Arab Emirates/0898/2020|EPI_ISL_699036|2020-06-25	EPI_ISL_699036	orf1ab
20268	A	G	>hCoV-19/United Arab Emirates/0898/2020|EPI_ISL_699036|2020-06-25	EPI_ISL_699036	orf1ab
23403	A	G	>hCoV-19/United Arab Emirates/0898/2020|EPI_ISL_699036|2020-06-25	EPI_ISL_699036	S
27988	T	C	>hCoV-19/United Arab Emirates/0898/2020|EPI_ISL_699036|2020-06-25	EPI_ISL_699036	ORF8
28144	C	T	>hCoV-19/United Arab Emirates/0898/2020|EPI_ISL_699036|2020-06-25	EPI_ISL_699036	ORF8
241	C	T	>hCoV-19/United Arab Emirates/0899/2020|EPI_ISL_699037|2020-06-25	EPI_ISL_699037	NonCoding
1509	G	A	>hCoV-19/United Arab Emirates/0899/2020|EPI_ISL_699037|2020-06-25	EPI_ISL_699037	orf1ab
3037	C	T	>hCoV-19/United Arab Emirates/0899/2020|EPI_ISL_699037|2020-06-25	EPI_ISL_699037	orf1ab
7164	C	T	>hCoV-19/United Arab Emirates/0899/2020|EPI_ISL_699037|2020-06-25	EPI_ISL_699037	orf1ab
8782	T	C	>hCoV-19/United Arab Emirates/0899/2020|EPI_ISL_699037|2020-06-25	EPI_ISL_699037	orf1ab
10029	C	T	>hCoV-19/United Arab Emirates/0899/2020|EPI_ISL_699037|2020-06-25	EPI_ISL_699037	orf1ab
13617	G	T	>hCoV-19/United Arab Emirates/0899/2020|EPI_ISL_699037|2020-06-25	EPI_ISL_699037	orf1ab
14408	C	T	>hCoV-19/United Arab Emirates/0899/2020|EPI_ISL_699037|2020-06-25	EPI_ISL_699037	orf1ab
19602	C	T	>hCoV-19/United Arab Emirates/0899/2020|EPI_ISL_699037|2020-06-25	EPI_ISL_699037	orf1ab
23403	A	G	>hCoV-19/United Arab Emirates/0899/2020|EPI_ISL_699037|2020-06-25	EPI_ISL_699037	S
27504	T	C	>hCoV-19/United Arab Emirates/0899/2020|EPI_ISL_699037|2020-06-25	EPI_ISL_699037	ORF7a
27625	C	T	>hCoV-19/United Arab Emirates/0899/2020|EPI_ISL_699037|2020-06-25	EPI_ISL_699037	ORF7a
28144	C	T	>hCoV-19/United Arab Emirates/0899/2020|EPI_ISL_699037|2020-06-25	EPI_ISL_699037	ORF8
28881	G	A	>hCoV-19/United Arab Emirates/0899/2020|EPI_ISL_699037|2020-06-25	EPI_ISL_699037	N
28882	G	A	>hCoV-19/United Arab Emirates/0899/2020|EPI_ISL_699037|2020-06-25	EPI_ISL_699037	N
28883	G	C	>hCoV-19/United Arab Emirates/0899/2020|EPI_ISL_699037|2020-06-25	EPI_ISL_699037	N
241	C	T	>hCoV-19/United Arab Emirates/0900/2020|EPI_ISL_699038|2020-06-25	EPI_ISL_699038	NonCoding
384	C	T	>hCoV-19/United Arab Emirates/0900/2020|EPI_ISL_699038|2020-06-25	EPI_ISL_699038	orf1ab
599	G	T	>hCoV-19/United Arab Emirates/0900/2020|EPI_ISL_699038|2020-06-25	EPI_ISL_699038	orf1ab
3037	C	T	>hCoV-19/United Arab Emirates/0900/2020|EPI_ISL_699038|2020-06-25	EPI_ISL_699038	orf1ab
5107	A	C	>hCoV-19/United Arab Emirates/0900/2020|EPI_ISL_699038|2020-06-25	EPI_ISL_699038	orf1ab
8782	T	C	>hCoV-19/United Arab Emirates/0900/2020|EPI_ISL_699038|2020-06-25	EPI_ISL_699038	orf1ab
11955	A	C	>hCoV-19/United Arab Emirates/0900/2020|EPI_ISL_699038|2020-06-25	EPI_ISL_699038	orf1ab
13641	T	C	>hCoV-19/United Arab Emirates/0900/2020|EPI_ISL_699038|2020-06-25	EPI_ISL_699038	orf1ab
14408	C	T	>hCoV-19/United Arab Emirates/0900/2020|EPI_ISL_699038|2020-06-25	EPI_ISL_699038	orf1ab
17058	G	T	>hCoV-19/United Arab Emirates/0900/2020|EPI_ISL_699038|2020-06-25	EPI_ISL_699038	orf1ab
21081	A	G	>hCoV-19/United Arab Emirates/0900/2020|EPI_ISL_699038|2020-06-25	EPI_ISL_699038	orf1ab
23403	A	G	>hCoV-19/United Arab Emirates/0900/2020|EPI_ISL_699038|2020-06-25	EPI_ISL_699038	S
28001	G	T	>hCoV-19/United Arab Emirates/0900/2020|EPI_ISL_699038|2020-06-25	EPI_ISL_699038	ORF8
28144	C	T	>hCoV-19/United Arab Emirates/0900/2020|EPI_ISL_699038|2020-06-25	EPI_ISL_699038	ORF8
28881	G	A	>hCoV-19/United Arab Emirates/0900/2020|EPI_ISL_699038|2020-06-25	EPI_ISL_699038	N
28882	G	A	>hCoV-19/United Arab Emirates/0900/2020|EPI_ISL_699038|2020-06-25	EPI_ISL_699038	N
28883	G	C	>hCoV-19/United Arab Emirates/0900/2020|EPI_ISL_699038|2020-06-25	EPI_ISL_699038	N
29779	G	T	>hCoV-19/United Arab Emirates/0900/2020|EPI_ISL_699038|2020-06-25	EPI_ISL_699038	NonCoding
241	C	T	>hCoV-19/United Arab Emirates/0901/2020|EPI_ISL_699039|2020-06-25	EPI_ISL_699039	NonCoding
1584	G	A	>hCoV-19/United Arab Emirates/0901/2020|EPI_ISL_699039|2020-06-25	EPI_ISL_699039	orf1ab
3037	C	T	>hCoV-19/United Arab Emirates/0901/2020|EPI_ISL_699039|2020-06-25	EPI_ISL_699039	orf1ab
8782	T	C	>hCoV-19/United Arab Emirates/0901/2020|EPI_ISL_699039|2020-06-25	EPI_ISL_699039	orf1ab
9802	G	T	>hCoV-19/United Arab Emirates/0901/2020|EPI_ISL_699039|2020-06-25	EPI_ISL_699039	orf1ab
11586	A	C	>hCoV-19/United Arab Emirates/0901/2020|EPI_ISL_699039|2020-06-25	EPI_ISL_699039	orf1ab
13671	C	T	>hCoV-19/United Arab Emirates/0901/2020|EPI_ISL_699039|2020-06-25	EPI_ISL_699039	orf1ab
14408	C	T	>hCoV-19/United Arab Emirates/0901/2020|EPI_ISL_699039|2020-06-25	EPI_ISL_699039	orf1ab
17122	G	T	>hCoV-19/United Arab Emirates/0901/2020|EPI_ISL_699039|2020-06-25	EPI_ISL_699039	orf1ab
20178	C	T	>hCoV-19/United Arab Emirates/0901/2020|EPI_ISL_699039|2020-06-25	EPI_ISL_699039	orf1ab
21081	A	G	>hCoV-19/United Arab Emirates/0901/2020|EPI_ISL_699039|2020-06-25	EPI_ISL_699039	orf1ab
22477	C	T	>hCoV-19/United Arab Emirates/0901/2020|EPI_ISL_699039|2020-06-25	EPI_ISL_699039	S
23403	A	G	>hCoV-19/United Arab Emirates/0901/2020|EPI_ISL_699039|2020-06-25	EPI_ISL_699039	S
28144	C	T	>hCoV-19/United Arab Emirates/0901/2020|EPI_ISL_699039|2020-06-25	EPI_ISL_699039	ORF8
28881	G	A	>hCoV-19/United Arab Emirates/0901/2020|EPI_ISL_699039|2020-06-25	EPI_ISL_699039	N
28882	G	A	>hCoV-19/United Arab Emirates/0901/2020|EPI_ISL_699039|2020-06-25	EPI_ISL_699039	N
28883	G	C	>hCoV-19/United Arab Emirates/0901/2020|EPI_ISL_699039|2020-06-25	EPI_ISL_699039	N
29733	C	T	>hCoV-19/United Arab Emirates/0901/2020|EPI_ISL_699039|2020-06-25	EPI_ISL_699039	NonCoding
241	C	T	>hCoV-19/United Arab Emirates/0902/2020|EPI_ISL_699040|2020-06-25	EPI_ISL_699040	NonCoding
2353	T	C	>hCoV-19/United Arab Emirates/0902/2020|EPI_ISL_699040|2020-06-25	EPI_ISL_699040	orf1ab
3037	C	T	>hCoV-19/United Arab Emirates/0902/2020|EPI_ISL_699040|2020-06-25	EPI_ISL_699040	orf1ab
7851	C	T	>hCoV-19/United Arab Emirates/0902/2020|EPI_ISL_699040|2020-06-25	EPI_ISL_699040	orf1ab
8626	C	T	>hCoV-19/United Arab Emirates/0902/2020|EPI_ISL_699040|2020-06-25	EPI_ISL_699040	orf1ab
8782	T	C	>hCoV-19/United Arab Emirates/0902/2020|EPI_ISL_699040|2020-06-25	EPI_ISL_699040	orf1ab
12513	C	T	>hCoV-19/United Arab Emirates/0902/2020|EPI_ISL_699040|2020-06-25	EPI_ISL_699040	orf1ab
14408	C	T	>hCoV-19/United Arab Emirates/0902/2020|EPI_ISL_699040|2020-06-25	EPI_ISL_699040	orf1ab
21673	T	C	>hCoV-19/United Arab Emirates/0902/2020|EPI_ISL_699040|2020-06-25	EPI_ISL_699040	S
23403	A	G	>hCoV-19/United Arab Emirates/0902/2020|EPI_ISL_699040|2020-06-25	EPI_ISL_699040	S
24170	A	G	>hCoV-19/United Arab Emirates/0902/2020|EPI_ISL_699040|2020-06-25	EPI_ISL_699040	S
25949	T	C	>hCoV-19/United Arab Emirates/0902/2020|EPI_ISL_699040|2020-06-25	EPI_ISL_699040	ORF3a
28144	C	T	>hCoV-19/United Arab Emirates/0902/2020|EPI_ISL_699040|2020-06-25	EPI_ISL_699040	ORF8
28881	G	A	>hCoV-19/United Arab Emirates/0902/2020|EPI_ISL_699040|2020-06-25	EPI_ISL_699040	N
28882	G	A	>hCoV-19/United Arab Emirates/0902/2020|EPI_ISL_699040|2020-06-25	EPI_ISL_699040	N
28883	G	C	>hCoV-19/United Arab Emirates/0902/2020|EPI_ISL_699040|2020-06-25	EPI_ISL_699040	N
11230	G	T	>hCoV-19/United Arab Emirates/0903/2020|EPI_ISL_699041|2020-06-14	EPI_ISL_699041	orf1ab
13384	C	T	>hCoV-19/United Arab Emirates/0903/2020|EPI_ISL_699041|2020-06-14	EPI_ISL_699041	orf1ab
16719	A	G	>hCoV-19/United Arab Emirates/0903/2020|EPI_ISL_699041|2020-06-14	EPI_ISL_699041	orf1ab
17859	T	C	>hCoV-19/United Arab Emirates/0903/2020|EPI_ISL_699041|2020-06-14	EPI_ISL_699041	orf1ab
20762	C	T	>hCoV-19/United Arab Emirates/0903/2020|EPI_ISL_699041|2020-06-14	EPI_ISL_699041	orf1ab
28167	G	A	>hCoV-19/United Arab Emirates/0903/2020|EPI_ISL_699041|2020-06-14	EPI_ISL_699041	ORF8
28531	C	T	>hCoV-19/United Arab Emirates/0903/2020|EPI_ISL_699041|2020-06-14	EPI_ISL_699041	N
28878	G	A	>hCoV-19/United Arab Emirates/0903/2020|EPI_ISL_699041|2020-06-14	EPI_ISL_699041	N
29742	G	A	>hCoV-19/United Arab Emirates/0903/2020|EPI_ISL_699041|2020-06-14	EPI_ISL_699041	NonCoding
241	C	T	>hCoV-19/United Arab Emirates/0904/2020|EPI_ISL_699042|2020-06-26	EPI_ISL_699042	NonCoding
1032	A	G	>hCoV-19/United Arab Emirates/0904/2020|EPI_ISL_699042|2020-06-26	EPI_ISL_699042	orf1ab
3037	C	T	>hCoV-19/United Arab Emirates/0904/2020|EPI_ISL_699042|2020-06-26	EPI_ISL_699042	orf1ab
6865	G	A	>hCoV-19/United Arab Emirates/0904/2020|EPI_ISL_699042|2020-06-26	EPI_ISL_699042	orf1ab
7171	T	C	>hCoV-19/United Arab Emirates/0904/2020|EPI_ISL_699042|2020-06-26	EPI_ISL_699042	orf1ab
7834	C	T	>hCoV-19/United Arab Emirates/0904/2020|EPI_ISL_699042|2020-06-26	EPI_ISL_699042	orf1ab
8782	T	C	>hCoV-19/United Arab Emirates/0904/2020|EPI_ISL_699042|2020-06-26	EPI_ISL_699042	orf1ab
14408	C	T	>hCoV-19/United Arab Emirates/0904/2020|EPI_ISL_699042|2020-06-26	EPI_ISL_699042	orf1ab
23403	A	G	>hCoV-19/United Arab Emirates/0904/2020|EPI_ISL_699042|2020-06-26	EPI_ISL_699042	S
27002	C	T	>hCoV-19/United Arab Emirates/0904/2020|EPI_ISL_699042|2020-06-26	EPI_ISL_699042	M
28144	C	T	>hCoV-19/United Arab Emirates/0904/2020|EPI_ISL_699042|2020-06-26	EPI_ISL_699042	ORF8
28881	G	A	>hCoV-19/United Arab Emirates/0904/2020|EPI_ISL_699042|2020-06-26	EPI_ISL_699042	N
28882	G	A	>hCoV-19/United Arab Emirates/0904/2020|EPI_ISL_699042|2020-06-26	EPI_ISL_699042	N
28883	G	C	>hCoV-19/United Arab Emirates/0904/2020|EPI_ISL_699042|2020-06-26	EPI_ISL_699042	N
186	C	T	>hCoV-19/United Arab Emirates/0905/2020|EPI_ISL_699043|2020-06-26	EPI_ISL_699043	NonCoding
241	C	T	>hCoV-19/United Arab Emirates/0905/2020|EPI_ISL_699043|2020-06-26	EPI_ISL_699043	NonCoding
1960	C	T	>hCoV-19/United Arab Emirates/0905/2020|EPI_ISL_699043|2020-06-26	EPI_ISL_699043	orf1ab
3037	C	T	>hCoV-19/United Arab Emirates/0905/2020|EPI_ISL_699043|2020-06-26	EPI_ISL_699043	orf1ab
8782	T	C	>hCoV-19/United Arab Emirates/0905/2020|EPI_ISL_699043|2020-06-26	EPI_ISL_699043	orf1ab
13665	C	T	>hCoV-19/United Arab Emirates/0905/2020|EPI_ISL_699043|2020-06-26	EPI_ISL_699043	orf1ab
14408	C	T	>hCoV-19/United Arab Emirates/0905/2020|EPI_ISL_699043|2020-06-26	EPI_ISL_699043	orf1ab
23403	A	G	>hCoV-19/United Arab Emirates/0905/2020|EPI_ISL_699043|2020-06-26	EPI_ISL_699043	S
25062	G	T	>hCoV-19/United Arab Emirates/0905/2020|EPI_ISL_699043|2020-06-26	EPI_ISL_699043	S
27804	C	T	>hCoV-19/United Arab Emirates/0905/2020|EPI_ISL_699043|2020-06-26	EPI_ISL_699043	NonCoding
28144	C	T	>hCoV-19/United Arab Emirates/0905/2020|EPI_ISL_699043|2020-06-26	EPI_ISL_699043	ORF8
28881	G	A	>hCoV-19/United Arab Emirates/0905/2020|EPI_ISL_699043|2020-06-26	EPI_ISL_699043	N
28882	G	A	>hCoV-19/United Arab Emirates/0905/2020|EPI_ISL_699043|2020-06-26	EPI_ISL_699043	N
28883	G	C	>hCoV-19/United Arab Emirates/0905/2020|EPI_ISL_699043|2020-06-26	EPI_ISL_699043	N
241	C	T	>hCoV-19/United Arab Emirates/0906/2020|EPI_ISL_699044|2020-06-26	EPI_ISL_699044	NonCoding
3037	C	T	>hCoV-19/United Arab Emirates/0906/2020|EPI_ISL_699044|2020-06-26	EPI_ISL_699044	orf1ab
6663	T	C	>hCoV-19/United Arab Emirates/0906/2020|EPI_ISL_699044|2020-06-26	EPI_ISL_699044	orf1ab
8782	T	C	>hCoV-19/United Arab Emirates/0906/2020|EPI_ISL_699044|2020-06-26	EPI_ISL_699044	orf1ab
11083	G	T	>hCoV-19/United Arab Emirates/0906/2020|EPI_ISL_699044|2020-06-26	EPI_ISL_699044	orf1ab
11109	C	T	>hCoV-19/United Arab Emirates/0906/2020|EPI_ISL_699044|2020-06-26	EPI_ISL_699044	orf1ab
14408	C	T	>hCoV-19/United Arab Emirates/0906/2020|EPI_ISL_699044|2020-06-26	EPI_ISL_699044	orf1ab
18877	C	T	>hCoV-19/United Arab Emirates/0906/2020|EPI_ISL_699044|2020-06-26	EPI_ISL_699044	orf1ab
22444	C	T	>hCoV-19/United Arab Emirates/0906/2020|EPI_ISL_699044|2020-06-26	EPI_ISL_699044	S
23086	C	T	>hCoV-19/United Arab Emirates/0906/2020|EPI_ISL_699044|2020-06-26	EPI_ISL_699044	S
23403	A	G	>hCoV-19/United Arab Emirates/0906/2020|EPI_ISL_699044|2020-06-26	EPI_ISL_699044	S
24026	C	T	>hCoV-19/United Arab Emirates/0906/2020|EPI_ISL_699044|2020-06-26	EPI_ISL_699044	S
25006	C	T	>hCoV-19/United Arab Emirates/0906/2020|EPI_ISL_699044|2020-06-26	EPI_ISL_699044	S
25563	G	T	>hCoV-19/United Arab Emirates/0906/2020|EPI_ISL_699044|2020-06-26	EPI_ISL_699044	ORF3a
26735	C	T	>hCoV-19/United Arab Emirates/0906/2020|EPI_ISL_699044|2020-06-26	EPI_ISL_699044	M
28144	C	T	>hCoV-19/United Arab Emirates/0906/2020|EPI_ISL_699044|2020-06-26	EPI_ISL_699044	ORF8
28346	G	T	>hCoV-19/United Arab Emirates/0906/2020|EPI_ISL_699044|2020-06-26	EPI_ISL_699044	N
28854	C	T	>hCoV-19/United Arab Emirates/0906/2020|EPI_ISL_699044|2020-06-26	EPI_ISL_699044	N
29739	C	T	>hCoV-19/United Arab Emirates/0906/2020|EPI_ISL_699044|2020-06-26	EPI_ISL_699044	NonCoding
241	C	T	>hCoV-19/United Arab Emirates/0907/2020|EPI_ISL_699045|2020-06-26	EPI_ISL_699045	NonCoding
3037	C	T	>hCoV-19/United Arab Emirates/0907/2020|EPI_ISL_699045|2020-06-26	EPI_ISL_699045	orf1ab
8782	T	C	>hCoV-19/United Arab Emirates/0907/2020|EPI_ISL_699045|2020-06-26	EPI_ISL_699045	orf1ab
14266	A	G	>hCoV-19/United Arab Emirates/0907/2020|EPI_ISL_699045|2020-06-26	EPI_ISL_699045	orf1ab
14408	C	T	>hCoV-19/United Arab Emirates/0907/2020|EPI_ISL_699045|2020-06-26	EPI_ISL_699045	orf1ab
19824	G	T	>hCoV-19/United Arab Emirates/0907/2020|EPI_ISL_699045|2020-06-26	EPI_ISL_699045	orf1ab
21081	A	G	>hCoV-19/United Arab Emirates/0907/2020|EPI_ISL_699045|2020-06-26	EPI_ISL_699045	orf1ab
21648	C	T	>hCoV-19/United Arab Emirates/0907/2020|EPI_ISL_699045|2020-06-26	EPI_ISL_699045	S
23403	A	G	>hCoV-19/United Arab Emirates/0907/2020|EPI_ISL_699045|2020-06-26	EPI_ISL_699045	S
27708	G	T	>hCoV-19/United Arab Emirates/0907/2020|EPI_ISL_699045|2020-06-26	EPI_ISL_699045	ORF7a
28144	C	T	>hCoV-19/United Arab Emirates/0907/2020|EPI_ISL_699045|2020-06-26	EPI_ISL_699045	ORF8
28881	G	A	>hCoV-19/United Arab Emirates/0907/2020|EPI_ISL_699045|2020-06-26	EPI_ISL_699045	N
28882	G	A	>hCoV-19/United Arab Emirates/0907/2020|EPI_ISL_699045|2020-06-26	EPI_ISL_699045	N
28883	G	C	>hCoV-19/United Arab Emirates/0907/2020|EPI_ISL_699045|2020-06-26	EPI_ISL_699045	N
241	C	T	>hCoV-19/United Arab Emirates/0908/2020|EPI_ISL_699046|2020-06-26	EPI_ISL_699046	NonCoding
3037	C	T	>hCoV-19/United Arab Emirates/0908/2020|EPI_ISL_699046|2020-06-26	EPI_ISL_699046	orf1ab
3373	C	A	>hCoV-19/United Arab Emirates/0908/2020|EPI_ISL_699046|2020-06-26	EPI_ISL_699046	orf1ab
8782	T	C	>hCoV-19/United Arab Emirates/0908/2020|EPI_ISL_699046|2020-06-26	EPI_ISL_699046	orf1ab
10396	G	T	>hCoV-19/United Arab Emirates/0908/2020|EPI_ISL_699046|2020-06-26	EPI_ISL_699046	orf1ab
11195	C	T	>hCoV-19/United Arab Emirates/0908/2020|EPI_ISL_699046|2020-06-26	EPI_ISL_699046	orf1ab
14408	C	T	>hCoV-19/United Arab Emirates/0908/2020|EPI_ISL_699046|2020-06-26	EPI_ISL_699046	orf1ab
17304	C	T	>hCoV-19/United Arab Emirates/0908/2020|EPI_ISL_699046|2020-06-26	EPI_ISL_699046	orf1ab
23403	A	G	>hCoV-19/United Arab Emirates/0908/2020|EPI_ISL_699046|2020-06-26	EPI_ISL_699046	S
25563	G	T	>hCoV-19/United Arab Emirates/0908/2020|EPI_ISL_699046|2020-06-26	EPI_ISL_699046	ORF3a
28144	C	T	>hCoV-19/United Arab Emirates/0908/2020|EPI_ISL_699046|2020-06-26	EPI_ISL_699046	ORF8
28312	C	T	>hCoV-19/United Arab Emirates/0908/2020|EPI_ISL_699046|2020-06-26	EPI_ISL_699046	N
28580	G	T	>hCoV-19/United Arab Emirates/0908/2020|EPI_ISL_699046|2020-06-26	EPI_ISL_699046	N
28881	G	A	>hCoV-19/United Arab Emirates/0908/2020|EPI_ISL_699046|2020-06-26	EPI_ISL_699046	N
28882	G	A	>hCoV-19/United Arab Emirates/0908/2020|EPI_ISL_699046|2020-06-26	EPI_ISL_699046	N
28883	G	C	>hCoV-19/United Arab Emirates/0908/2020|EPI_ISL_699046|2020-06-26	EPI_ISL_699046	N
28900	A	G	>hCoV-19/United Arab Emirates/0908/2020|EPI_ISL_699046|2020-06-26	EPI_ISL_699046	N
241	C	T	>hCoV-19/United Arab Emirates/0909/2020|EPI_ISL_699047|2020-06-26	EPI_ISL_699047	NonCoding
3037	C	T	>hCoV-19/United Arab Emirates/0909/2020|EPI_ISL_699047|2020-06-26	EPI_ISL_699047	orf1ab
8782	T	C	>hCoV-19/United Arab Emirates/0909/2020|EPI_ISL_699047|2020-06-26	EPI_ISL_699047	orf1ab
11083	G	T	>hCoV-19/United Arab Emirates/0909/2020|EPI_ISL_699047|2020-06-26	EPI_ISL_699047	orf1ab
11575	C	T	>hCoV-19/United Arab Emirates/0909/2020|EPI_ISL_699047|2020-06-26	EPI_ISL_699047	orf1ab
14408	C	T	>hCoV-19/United Arab Emirates/0909/2020|EPI_ISL_699047|2020-06-26	EPI_ISL_699047	orf1ab
21081	A	G	>hCoV-19/United Arab Emirates/0909/2020|EPI_ISL_699047|2020-06-26	EPI_ISL_699047	orf1ab
23403	A	G	>hCoV-19/United Arab Emirates/0909/2020|EPI_ISL_699047|2020-06-26	EPI_ISL_699047	S
28144	C	T	>hCoV-19/United Arab Emirates/0909/2020|EPI_ISL_699047|2020-06-26	EPI_ISL_699047	ORF8
28881	G	A	>hCoV-19/United Arab Emirates/0909/2020|EPI_ISL_699047|2020-06-26	EPI_ISL_699047	N
28882	G	A	>hCoV-19/United Arab Emirates/0909/2020|EPI_ISL_699047|2020-06-26	EPI_ISL_699047	N
28883	G	C	>hCoV-19/United Arab Emirates/0909/2020|EPI_ISL_699047|2020-06-26	EPI_ISL_699047	N
29743	C	T	>hCoV-19/United Arab Emirates/0909/2020|EPI_ISL_699047|2020-06-26	EPI_ISL_699047	NonCoding
241	C	T	>hCoV-19/United Arab Emirates/0910/2020|EPI_ISL_699048|2020-06-26	EPI_ISL_699048	NonCoding
3037	C	T	>hCoV-19/United Arab Emirates/0910/2020|EPI_ISL_699048|2020-06-26	EPI_ISL_699048	orf1ab
8782	T	C	>hCoV-19/United Arab Emirates/0910/2020|EPI_ISL_699048|2020-06-26	EPI_ISL_699048	orf1ab
11455	C	T	>hCoV-19/United Arab Emirates/0910/2020|EPI_ISL_699048|2020-06-26	EPI_ISL_699048	orf1ab
14408	C	T	>hCoV-19/United Arab Emirates/0910/2020|EPI_ISL_699048|2020-06-26	EPI_ISL_699048	orf1ab
16375	C	A	>hCoV-19/United Arab Emirates/0910/2020|EPI_ISL_699048|2020-06-26	EPI_ISL_699048	orf1ab
20178	C	T	>hCoV-19/United Arab Emirates/0910/2020|EPI_ISL_699048|2020-06-26	EPI_ISL_699048	orf1ab
23311	G	T	>hCoV-19/United Arab Emirates/0910/2020|EPI_ISL_699048|2020-06-26	EPI_ISL_699048	S
23403	A	G	>hCoV-19/United Arab Emirates/0910/2020|EPI_ISL_699048|2020-06-26	EPI_ISL_699048	S
28144	C	T	>hCoV-19/United Arab Emirates/0910/2020|EPI_ISL_699048|2020-06-26	EPI_ISL_699048	ORF8
28881	G	A	>hCoV-19/United Arab Emirates/0910/2020|EPI_ISL_699048|2020-06-26	EPI_ISL_699048	N
28882	G	A	>hCoV-19/United Arab Emirates/0910/2020|EPI_ISL_699048|2020-06-26	EPI_ISL_699048	N
28883	G	C	>hCoV-19/United Arab Emirates/0910/2020|EPI_ISL_699048|2020-06-26	EPI_ISL_699048	N
29567	A	G	>hCoV-19/United Arab Emirates/0910/2020|EPI_ISL_699048|2020-06-26	EPI_ISL_699048	ORF10
241	C	T	>hCoV-19/United Arab Emirates/0911/2020|EPI_ISL_699049|2020-06-26	EPI_ISL_699049	NonCoding
3037	C	T	>hCoV-19/United Arab Emirates/0911/2020|EPI_ISL_699049|2020-06-26	EPI_ISL_699049	orf1ab
3542	A	G	>hCoV-19/United Arab Emirates/0911/2020|EPI_ISL_699049|2020-06-26	EPI_ISL_699049	orf1ab
4002	C	T	>hCoV-19/United Arab Emirates/0911/2020|EPI_ISL_699049|2020-06-26	EPI_ISL_699049	orf1ab
8017	G	T	>hCoV-19/United Arab Emirates/0911/2020|EPI_ISL_699049|2020-06-26	EPI_ISL_699049	orf1ab
8782	T	C	>hCoV-19/United Arab Emirates/0911/2020|EPI_ISL_699049|2020-06-26	EPI_ISL_699049	orf1ab
9246	C	T	>hCoV-19/United Arab Emirates/0911/2020|EPI_ISL_699049|2020-06-26	EPI_ISL_699049	orf1ab
11083	G	T	>hCoV-19/United Arab Emirates/0911/2020|EPI_ISL_699049|2020-06-26	EPI_ISL_699049	orf1ab
14318	C	T	>hCoV-19/United Arab Emirates/0911/2020|EPI_ISL_699049|2020-06-26	EPI_ISL_699049	orf1ab
14408	C	T	>hCoV-19/United Arab Emirates/0911/2020|EPI_ISL_699049|2020-06-26	EPI_ISL_699049	orf1ab
17028	C	T	>hCoV-19/United Arab Emirates/0911/2020|EPI_ISL_699049|2020-06-26	EPI_ISL_699049	orf1ab
22309	G	T	>hCoV-19/United Arab Emirates/0911/2020|EPI_ISL_699049|2020-06-26	EPI_ISL_699049	S
23403	A	G	>hCoV-19/United Arab Emirates/0911/2020|EPI_ISL_699049|2020-06-26	EPI_ISL_699049	S
25266	G	T	>hCoV-19/United Arab Emirates/0911/2020|EPI_ISL_699049|2020-06-26	EPI_ISL_699049	S
26110	C	T	>hCoV-19/United Arab Emirates/0911/2020|EPI_ISL_699049|2020-06-26	EPI_ISL_699049	ORF3a
28144	C	T	>hCoV-19/United Arab Emirates/0911/2020|EPI_ISL_699049|2020-06-26	EPI_ISL_699049	ORF8
28881	G	A	>hCoV-19/United Arab Emirates/0911/2020|EPI_ISL_699049|2020-06-26	EPI_ISL_699049	N
28882	G	A	>hCoV-19/United Arab Emirates/0911/2020|EPI_ISL_699049|2020-06-26	EPI_ISL_699049	N
28883	G	C	>hCoV-19/United Arab Emirates/0911/2020|EPI_ISL_699049|2020-06-26	EPI_ISL_699049	N
241	C	T	>hCoV-19/United Arab Emirates/0912/2020|EPI_ISL_699050|2020-06-26	EPI_ISL_699050	NonCoding
3037	C	T	>hCoV-19/United Arab Emirates/0912/2020|EPI_ISL_699050|2020-06-26	EPI_ISL_699050	orf1ab
4965	C	T	>hCoV-19/United Arab Emirates/0912/2020|EPI_ISL_699050|2020-06-26	EPI_ISL_699050	orf1ab
8072	A	G	>hCoV-19/United Arab Emirates/0912/2020|EPI_ISL_699050|2020-06-26	EPI_ISL_699050	orf1ab
8782	T	C	>hCoV-19/United Arab Emirates/0912/2020|EPI_ISL_699050|2020-06-26	EPI_ISL_699050	orf1ab
9169	C	T	>hCoV-19/United Arab Emirates/0912/2020|EPI_ISL_699050|2020-06-26	EPI_ISL_699050	orf1ab
14408	C	T	>hCoV-19/United Arab Emirates/0912/2020|EPI_ISL_699050|2020-06-26	EPI_ISL_699050	orf1ab
16011	A	G	>hCoV-19/United Arab Emirates/0912/2020|EPI_ISL_699050|2020-06-26	EPI_ISL_699050	orf1ab
21213	A	G	>hCoV-19/United Arab Emirates/0912/2020|EPI_ISL_699050|2020-06-26	EPI_ISL_699050	orf1ab
23403	A	G	>hCoV-19/United Arab Emirates/0912/2020|EPI_ISL_699050|2020-06-26	EPI_ISL_699050	S
26741	A	T	>hCoV-19/United Arab Emirates/0912/2020|EPI_ISL_699050|2020-06-26	EPI_ISL_699050	M
27371	C	T	>hCoV-19/United Arab Emirates/0912/2020|EPI_ISL_699050|2020-06-26	EPI_ISL_699050	ORF6
28144	C	T	>hCoV-19/United Arab Emirates/0912/2020|EPI_ISL_699050|2020-06-26	EPI_ISL_699050	ORF8
28881	G	A	>hCoV-19/United Arab Emirates/0912/2020|EPI_ISL_699050|2020-06-26	EPI_ISL_699050	N
28882	G	A	>hCoV-19/United Arab Emirates/0912/2020|EPI_ISL_699050|2020-06-26	EPI_ISL_699050	N
28883	G	C	>hCoV-19/United Arab Emirates/0912/2020|EPI_ISL_699050|2020-06-26	EPI_ISL_699050	N
241	C	T	>hCoV-19/United Arab Emirates/0913/2020|EPI_ISL_699051|2020-06-26	EPI_ISL_699051	NonCoding
3037	C	T	>hCoV-19/United Arab Emirates/0913/2020|EPI_ISL_699051|2020-06-26	EPI_ISL_699051	orf1ab
4965	C	T	>hCoV-19/United Arab Emirates/0913/2020|EPI_ISL_699051|2020-06-26	EPI_ISL_699051	orf1ab
8072	A	G	>hCoV-19/United Arab Emirates/0913/2020|EPI_ISL_699051|2020-06-26	EPI_ISL_699051	orf1ab
8782	T	C	>hCoV-19/United Arab Emirates/0913/2020|EPI_ISL_699051|2020-06-26	EPI_ISL_699051	orf1ab
9169	C	T	>hCoV-19/United Arab Emirates/0913/2020|EPI_ISL_699051|2020-06-26	EPI_ISL_699051	orf1ab
14408	C	T	>hCoV-19/United Arab Emirates/0913/2020|EPI_ISL_699051|2020-06-26	EPI_ISL_699051	orf1ab
16011	A	G	>hCoV-19/United Arab Emirates/0913/2020|EPI_ISL_699051|2020-06-26	EPI_ISL_699051	orf1ab
21213	A	G	>hCoV-19/United Arab Emirates/0913/2020|EPI_ISL_699051|2020-06-26	EPI_ISL_699051	orf1ab
23403	A	G	>hCoV-19/United Arab Emirates/0913/2020|EPI_ISL_699051|2020-06-26	EPI_ISL_699051	S
26741	A	T	>hCoV-19/United Arab Emirates/0913/2020|EPI_ISL_699051|2020-06-26	EPI_ISL_699051	M
27371	C	T	>hCoV-19/United Arab Emirates/0913/2020|EPI_ISL_699051|2020-06-26	EPI_ISL_699051	ORF6
28144	C	T	>hCoV-19/United Arab Emirates/0913/2020|EPI_ISL_699051|2020-06-26	EPI_ISL_699051	ORF8
28881	G	A	>hCoV-19/United Arab Emirates/0913/2020|EPI_ISL_699051|2020-06-26	EPI_ISL_699051	N
28882	G	A	>hCoV-19/United Arab Emirates/0913/2020|EPI_ISL_699051|2020-06-26	EPI_ISL_699051	N
28883	G	C	>hCoV-19/United Arab Emirates/0913/2020|EPI_ISL_699051|2020-06-26	EPI_ISL_699051	N
241	C	T	>hCoV-19/United Arab Emirates/0914/2020|EPI_ISL_699052|2020-06-26	EPI_ISL_699052	NonCoding
3037	C	T	>hCoV-19/United Arab Emirates/0914/2020|EPI_ISL_699052|2020-06-26	EPI_ISL_699052	orf1ab
4965	C	T	>hCoV-19/United Arab Emirates/0914/2020|EPI_ISL_699052|2020-06-26	EPI_ISL_699052	orf1ab
8072	A	G	>hCoV-19/United Arab Emirates/0914/2020|EPI_ISL_699052|2020-06-26	EPI_ISL_699052	orf1ab
8782	T	C	>hCoV-19/United Arab Emirates/0914/2020|EPI_ISL_699052|2020-06-26	EPI_ISL_699052	orf1ab
9169	C	T	>hCoV-19/United Arab Emirates/0914/2020|EPI_ISL_699052|2020-06-26	EPI_ISL_699052	orf1ab
14408	C	T	>hCoV-19/United Arab Emirates/0914/2020|EPI_ISL_699052|2020-06-26	EPI_ISL_699052	orf1ab
16011	A	G	>hCoV-19/United Arab Emirates/0914/2020|EPI_ISL_699052|2020-06-26	EPI_ISL_699052	orf1ab
21213	A	G	>hCoV-19/United Arab Emirates/0914/2020|EPI_ISL_699052|2020-06-26	EPI_ISL_699052	orf1ab
23403	A	G	>hCoV-19/United Arab Emirates/0914/2020|EPI_ISL_699052|2020-06-26	EPI_ISL_699052	S
26741	A	T	>hCoV-19/United Arab Emirates/0914/2020|EPI_ISL_699052|2020-06-26	EPI_ISL_699052	M
27371	C	T	>hCoV-19/United Arab Emirates/0914/2020|EPI_ISL_699052|2020-06-26	EPI_ISL_699052	ORF6
28144	C	T	>hCoV-19/United Arab Emirates/0914/2020|EPI_ISL_699052|2020-06-26	EPI_ISL_699052	ORF8
28881	G	A	>hCoV-19/United Arab Emirates/0914/2020|EPI_ISL_699052|2020-06-26	EPI_ISL_699052	N
28882	G	A	>hCoV-19/United Arab Emirates/0914/2020|EPI_ISL_699052|2020-06-26	EPI_ISL_699052	N
28883	G	C	>hCoV-19/United Arab Emirates/0914/2020|EPI_ISL_699052|2020-06-26	EPI_ISL_699052	N
9614	A	G	>hCoV-19/United Arab Emirates/0915/2020|EPI_ISL_699053|2020-06-26	EPI_ISL_699053	orf1ab
11230	G	T	>hCoV-19/United Arab Emirates/0915/2020|EPI_ISL_699053|2020-06-26	EPI_ISL_699053	orf1ab
12312	C	T	>hCoV-19/United Arab Emirates/0915/2020|EPI_ISL_699053|2020-06-26	EPI_ISL_699053	orf1ab
19349	T	C	>hCoV-19/United Arab Emirates/0915/2020|EPI_ISL_699053|2020-06-26	EPI_ISL_699053	orf1ab
21707	C	T	>hCoV-19/United Arab Emirates/0915/2020|EPI_ISL_699053|2020-06-26	EPI_ISL_699053	S
28167	G	A	>hCoV-19/United Arab Emirates/0915/2020|EPI_ISL_699053|2020-06-26	EPI_ISL_699053	ORF8
28878	G	A	>hCoV-19/United Arab Emirates/0915/2020|EPI_ISL_699053|2020-06-26	EPI_ISL_699053	N
29742	G	A	>hCoV-19/United Arab Emirates/0915/2020|EPI_ISL_699053|2020-06-26	EPI_ISL_699053	NonCoding
11224	C	A	>hCoV-19/United Arab Emirates/0916/2020|EPI_ISL_699054|2020-06-26	EPI_ISL_699054	orf1ab
11230	G	T	>hCoV-19/United Arab Emirates/0916/2020|EPI_ISL_699054|2020-06-26	EPI_ISL_699054	orf1ab
15824	C	T	>hCoV-19/United Arab Emirates/0916/2020|EPI_ISL_699054|2020-06-26	EPI_ISL_699054	orf1ab
17859	T	C	>hCoV-19/United Arab Emirates/0916/2020|EPI_ISL_699054|2020-06-26	EPI_ISL_699054	orf1ab
19542	G	T	>hCoV-19/United Arab Emirates/0916/2020|EPI_ISL_699054|2020-06-26	EPI_ISL_699054	orf1ab
24703	T	C	>hCoV-19/United Arab Emirates/0916/2020|EPI_ISL_699054|2020-06-26	EPI_ISL_699054	S
28167	G	A	>hCoV-19/United Arab Emirates/0916/2020|EPI_ISL_699054|2020-06-26	EPI_ISL_699054	ORF8
28878	G	A	>hCoV-19/United Arab Emirates/0916/2020|EPI_ISL_699054|2020-06-26	EPI_ISL_699054	N
29742	G	A	>hCoV-19/United Arab Emirates/0916/2020|EPI_ISL_699054|2020-06-26	EPI_ISL_699054	NonCoding
241	C	T	>hCoV-19/United Arab Emirates/0917/2020|EPI_ISL_699055|2020-06-26	EPI_ISL_699055	NonCoding
3037	C	T	>hCoV-19/United Arab Emirates/0917/2020|EPI_ISL_699055|2020-06-26	EPI_ISL_699055	orf1ab
4965	C	T	>hCoV-19/United Arab Emirates/0917/2020|EPI_ISL_699055|2020-06-26	EPI_ISL_699055	orf1ab
8072	A	G	>hCoV-19/United Arab Emirates/0917/2020|EPI_ISL_699055|2020-06-26	EPI_ISL_699055	orf1ab
8782	T	C	>hCoV-19/United Arab Emirates/0917/2020|EPI_ISL_699055|2020-06-26	EPI_ISL_699055	orf1ab
14408	C	T	>hCoV-19/United Arab Emirates/0917/2020|EPI_ISL_699055|2020-06-26	EPI_ISL_699055	orf1ab
16011	A	G	>hCoV-19/United Arab Emirates/0917/2020|EPI_ISL_699055|2020-06-26	EPI_ISL_699055	orf1ab
21213	A	G	>hCoV-19/United Arab Emirates/0917/2020|EPI_ISL_699055|2020-06-26	EPI_ISL_699055	orf1ab
22432	C	T	>hCoV-19/United Arab Emirates/0917/2020|EPI_ISL_699055|2020-06-26	EPI_ISL_699055	S
23403	A	G	>hCoV-19/United Arab Emirates/0917/2020|EPI_ISL_699055|2020-06-26	EPI_ISL_699055	S
28144	C	T	>hCoV-19/United Arab Emirates/0917/2020|EPI_ISL_699055|2020-06-26	EPI_ISL_699055	ORF8
28881	G	A	>hCoV-19/United Arab Emirates/0917/2020|EPI_ISL_699055|2020-06-26	EPI_ISL_699055	N
28882	G	A	>hCoV-19/United Arab Emirates/0917/2020|EPI_ISL_699055|2020-06-26	EPI_ISL_699055	N
28883	G	C	>hCoV-19/United Arab Emirates/0917/2020|EPI_ISL_699055|2020-06-26	EPI_ISL_699055	N
241	C	T	>hCoV-19/United Arab Emirates/0918/2020|EPI_ISL_699056|2020-06-26	EPI_ISL_699056	NonCoding
3037	C	T	>hCoV-19/United Arab Emirates/0918/2020|EPI_ISL_699056|2020-06-26	EPI_ISL_699056	orf1ab
4965	C	T	>hCoV-19/United Arab Emirates/0918/2020|EPI_ISL_699056|2020-06-26	EPI_ISL_699056	orf1ab
8072	A	G	>hCoV-19/United Arab Emirates/0918/2020|EPI_ISL_699056|2020-06-26	EPI_ISL_699056	orf1ab
8782	T	C	>hCoV-19/United Arab Emirates/0918/2020|EPI_ISL_699056|2020-06-26	EPI_ISL_699056	orf1ab
14408	C	T	>hCoV-19/United Arab Emirates/0918/2020|EPI_ISL_699056|2020-06-26	EPI_ISL_699056	orf1ab
16011	A	G	>hCoV-19/United Arab Emirates/0918/2020|EPI_ISL_699056|2020-06-26	EPI_ISL_699056	orf1ab
21213	A	G	>hCoV-19/United Arab Emirates/0918/2020|EPI_ISL_699056|2020-06-26	EPI_ISL_699056	orf1ab
22432	C	T	>hCoV-19/United Arab Emirates/0918/2020|EPI_ISL_699056|2020-06-26	EPI_ISL_699056	S
23403	A	G	>hCoV-19/United Arab Emirates/0918/2020|EPI_ISL_699056|2020-06-26	EPI_ISL_699056	S
25337	G	T	>hCoV-19/United Arab Emirates/0918/2020|EPI_ISL_699056|2020-06-26	EPI_ISL_699056	S
28144	C	T	>hCoV-19/United Arab Emirates/0918/2020|EPI_ISL_699056|2020-06-26	EPI_ISL_699056	ORF8
28881	G	A	>hCoV-19/United Arab Emirates/0918/2020|EPI_ISL_699056|2020-06-26	EPI_ISL_699056	N
28882	G	A	>hCoV-19/United Arab Emirates/0918/2020|EPI_ISL_699056|2020-06-26	EPI_ISL_699056	N
28883	G	C	>hCoV-19/United Arab Emirates/0918/2020|EPI_ISL_699056|2020-06-26	EPI_ISL_699056	N
8782	T	C	>hCoV-19/United Arab Emirates/0919/2020|EPI_ISL_699057|2020-06-26	EPI_ISL_699057	orf1ab
28144	C	T	>hCoV-19/United Arab Emirates/0919/2020|EPI_ISL_699057|2020-06-26	EPI_ISL_699057	ORF8
28881	G	A	>hCoV-19/United Arab Emirates/0919/2020|EPI_ISL_699057|2020-06-26	EPI_ISL_699057	N
28882	G	A	>hCoV-19/United Arab Emirates/0919/2020|EPI_ISL_699057|2020-06-26	EPI_ISL_699057	N
28883	G	C	>hCoV-19/United Arab Emirates/0919/2020|EPI_ISL_699057|2020-06-26	EPI_ISL_699057	N
241	C	T	>hCoV-19/United Arab Emirates/0920/2020|EPI_ISL_699058|2020-06-26	EPI_ISL_699058	NonCoding
3037	C	T	>hCoV-19/United Arab Emirates/0920/2020|EPI_ISL_699058|2020-06-26	EPI_ISL_699058	orf1ab
3692	G	T	>hCoV-19/United Arab Emirates/0920/2020|EPI_ISL_699058|2020-06-26	EPI_ISL_699058	orf1ab
5924	G	A	>hCoV-19/United Arab Emirates/0920/2020|EPI_ISL_699058|2020-06-26	EPI_ISL_699058	orf1ab
6629	C	T	>hCoV-19/United Arab Emirates/0920/2020|EPI_ISL_699058|2020-06-26	EPI_ISL_699058	orf1ab
8782	T	C	>hCoV-19/United Arab Emirates/0920/2020|EPI_ISL_699058|2020-06-26	EPI_ISL_699058	orf1ab
14408	C	T	>hCoV-19/United Arab Emirates/0920/2020|EPI_ISL_699058|2020-06-26	EPI_ISL_699058	orf1ab
21775	T	G	>hCoV-19/United Arab Emirates/0920/2020|EPI_ISL_699058|2020-06-26	EPI_ISL_699058	S
23403	A	G	>hCoV-19/United Arab Emirates/0920/2020|EPI_ISL_699058|2020-06-26	EPI_ISL_699058	S
28144	C	T	>hCoV-19/United Arab Emirates/0920/2020|EPI_ISL_699058|2020-06-26	EPI_ISL_699058	ORF8
28881	G	A	>hCoV-19/United Arab Emirates/0920/2020|EPI_ISL_699058|2020-06-26	EPI_ISL_699058	N
28882	G	A	>hCoV-19/United Arab Emirates/0920/2020|EPI_ISL_699058|2020-06-26	EPI_ISL_699058	N
28883	G	C	>hCoV-19/United Arab Emirates/0920/2020|EPI_ISL_699058|2020-06-26	EPI_ISL_699058	N
241	C	T	>hCoV-19/United Arab Emirates/0921/2020|EPI_ISL_699059|2020-06-26	EPI_ISL_699059	NonCoding
3037	C	T	>hCoV-19/United Arab Emirates/0921/2020|EPI_ISL_699059|2020-06-26	EPI_ISL_699059	orf1ab
5812	C	T	>hCoV-19/United Arab Emirates/0921/2020|EPI_ISL_699059|2020-06-26	EPI_ISL_699059	orf1ab
6606	C	T	>hCoV-19/United Arab Emirates/0921/2020|EPI_ISL_699059|2020-06-26	EPI_ISL_699059	orf1ab
7851	C	T	>hCoV-19/United Arab Emirates/0921/2020|EPI_ISL_699059|2020-06-26	EPI_ISL_699059	orf1ab
8782	T	C	>hCoV-19/United Arab Emirates/0921/2020|EPI_ISL_699059|2020-06-26	EPI_ISL_699059	orf1ab
14408	C	T	>hCoV-19/United Arab Emirates/0921/2020|EPI_ISL_699059|2020-06-26	EPI_ISL_699059	orf1ab
21110	C	T	>hCoV-19/United Arab Emirates/0921/2020|EPI_ISL_699059|2020-06-26	EPI_ISL_699059	orf1ab
23403	A	G	>hCoV-19/United Arab Emirates/0921/2020|EPI_ISL_699059|2020-06-26	EPI_ISL_699059	S
24170	A	G	>hCoV-19/United Arab Emirates/0921/2020|EPI_ISL_699059|2020-06-26	EPI_ISL_699059	S
28144	C	T	>hCoV-19/United Arab Emirates/0921/2020|EPI_ISL_699059|2020-06-26	EPI_ISL_699059	ORF8
28881	G	A	>hCoV-19/United Arab Emirates/0921/2020|EPI_ISL_699059|2020-06-26	EPI_ISL_699059	N
28882	G	A	>hCoV-19/United Arab Emirates/0921/2020|EPI_ISL_699059|2020-06-26	EPI_ISL_699059	N
28883	G	C	>hCoV-19/United Arab Emirates/0921/2020|EPI_ISL_699059|2020-06-26	EPI_ISL_699059	N
29402	G	T	>hCoV-19/United Arab Emirates/0921/2020|EPI_ISL_699059|2020-06-26	EPI_ISL_699059	N
10228	C	T	>hCoV-19/United Arab Emirates/0922/2020|EPI_ISL_699060|2020-06-26	EPI_ISL_699060	orf1ab
11230	G	T	>hCoV-19/United Arab Emirates/0922/2020|EPI_ISL_699060|2020-06-26	EPI_ISL_699060	orf1ab
13653	A	G	>hCoV-19/United Arab Emirates/0922/2020|EPI_ISL_699060|2020-06-26	EPI_ISL_699060	orf1ab
14230	C	T	>hCoV-19/United Arab Emirates/0922/2020|EPI_ISL_699060|2020-06-26	EPI_ISL_699060	orf1ab
17376	A	G	>hCoV-19/United Arab Emirates/0922/2020|EPI_ISL_699060|2020-06-26	EPI_ISL_699060	orf1ab
22987	C	T	>hCoV-19/United Arab Emirates/0922/2020|EPI_ISL_699060|2020-06-26	EPI_ISL_699060	S
27990	G	A	>hCoV-19/United Arab Emirates/0922/2020|EPI_ISL_699060|2020-06-26	EPI_ISL_699060	ORF8
28167	G	A	>hCoV-19/United Arab Emirates/0922/2020|EPI_ISL_699060|2020-06-26	EPI_ISL_699060	ORF8
28878	G	A	>hCoV-19/United Arab Emirates/0922/2020|EPI_ISL_699060|2020-06-26	EPI_ISL_699060	N
29742	G	A	>hCoV-19/United Arab Emirates/0922/2020|EPI_ISL_699060|2020-06-26	EPI_ISL_699060	NonCoding
241	C	T	>hCoV-19/United Arab Emirates/0923/2020|EPI_ISL_699061|2020-06-26	EPI_ISL_699061	NonCoding
3037	C	T	>hCoV-19/United Arab Emirates/0923/2020|EPI_ISL_699061|2020-06-26	EPI_ISL_699061	orf1ab
5924	G	A	>hCoV-19/United Arab Emirates/0923/2020|EPI_ISL_699061|2020-06-26	EPI_ISL_699061	orf1ab
8480	C	T	>hCoV-19/United Arab Emirates/0923/2020|EPI_ISL_699061|2020-06-26	EPI_ISL_699061	orf1ab
8782	T	C	>hCoV-19/United Arab Emirates/0923/2020|EPI_ISL_699061|2020-06-26	EPI_ISL_699061	orf1ab
14322	C	T	>hCoV-19/United Arab Emirates/0923/2020|EPI_ISL_699061|2020-06-26	EPI_ISL_699061	orf1ab
14408	C	T	>hCoV-19/United Arab Emirates/0923/2020|EPI_ISL_699061|2020-06-26	EPI_ISL_699061	orf1ab
19545	C	A	>hCoV-19/United Arab Emirates/0923/2020|EPI_ISL_699061|2020-06-26	EPI_ISL_699061	orf1ab
21775	T	G	>hCoV-19/United Arab Emirates/0923/2020|EPI_ISL_699061|2020-06-26	EPI_ISL_699061	S
23403	A	G	>hCoV-19/United Arab Emirates/0923/2020|EPI_ISL_699061|2020-06-26	EPI_ISL_699061	S
25180	T	C	>hCoV-19/United Arab Emirates/0923/2020|EPI_ISL_699061|2020-06-26	EPI_ISL_699061	S
28144	C	T	>hCoV-19/United Arab Emirates/0923/2020|EPI_ISL_699061|2020-06-26	EPI_ISL_699061	ORF8
28881	G	A	>hCoV-19/United Arab Emirates/0923/2020|EPI_ISL_699061|2020-06-26	EPI_ISL_699061	N
28882	G	A	>hCoV-19/United Arab Emirates/0923/2020|EPI_ISL_699061|2020-06-26	EPI_ISL_699061	N
28883	G	C	>hCoV-19/United Arab Emirates/0923/2020|EPI_ISL_699061|2020-06-26	EPI_ISL_699061	N
241	C	T	>hCoV-19/United Arab Emirates/0924/2020|EPI_ISL_699062|2020-06-26	EPI_ISL_699062	NonCoding
2353	T	C	>hCoV-19/United Arab Emirates/0924/2020|EPI_ISL_699062|2020-06-26	EPI_ISL_699062	orf1ab
3037	C	T	>hCoV-19/United Arab Emirates/0924/2020|EPI_ISL_699062|2020-06-26	EPI_ISL_699062	orf1ab
7851	C	T	>hCoV-19/United Arab Emirates/0924/2020|EPI_ISL_699062|2020-06-26	EPI_ISL_699062	orf1ab
8782	T	C	>hCoV-19/United Arab Emirates/0924/2020|EPI_ISL_699062|2020-06-26	EPI_ISL_699062	orf1ab
14408	C	T	>hCoV-19/United Arab Emirates/0924/2020|EPI_ISL_699062|2020-06-26	EPI_ISL_699062	orf1ab
15237	C	T	>hCoV-19/United Arab Emirates/0924/2020|EPI_ISL_699062|2020-06-26	EPI_ISL_699062	orf1ab
16914	G	T	>hCoV-19/United Arab Emirates/0924/2020|EPI_ISL_699062|2020-06-26	EPI_ISL_699062	orf1ab
23403	A	G	>hCoV-19/United Arab Emirates/0924/2020|EPI_ISL_699062|2020-06-26	EPI_ISL_699062	S
24170	A	G	>hCoV-19/United Arab Emirates/0924/2020|EPI_ISL_699062|2020-06-26	EPI_ISL_699062	S
25949	T	C	>hCoV-19/United Arab Emirates/0924/2020|EPI_ISL_699062|2020-06-26	EPI_ISL_699062	ORF3a
27920	C	T	>hCoV-19/United Arab Emirates/0924/2020|EPI_ISL_699062|2020-06-26	EPI_ISL_699062	ORF8
28144	C	T	>hCoV-19/United Arab Emirates/0924/2020|EPI_ISL_699062|2020-06-26	EPI_ISL_699062	ORF8
28881	G	A	>hCoV-19/United Arab Emirates/0924/2020|EPI_ISL_699062|2020-06-26	EPI_ISL_699062	N
28882	G	A	>hCoV-19/United Arab Emirates/0924/2020|EPI_ISL_699062|2020-06-26	EPI_ISL_699062	N
28883	G	C	>hCoV-19/United Arab Emirates/0924/2020|EPI_ISL_699062|2020-06-26	EPI_ISL_699062	N
241	C	T	>hCoV-19/United Arab Emirates/0925/2020|EPI_ISL_699063|2020-06-26	EPI_ISL_699063	NonCoding
3037	C	T	>hCoV-19/United Arab Emirates/0925/2020|EPI_ISL_699063|2020-06-26	EPI_ISL_699063	orf1ab
8782	T	C	>hCoV-19/United Arab Emirates/0925/2020|EPI_ISL_699063|2020-06-26	EPI_ISL_699063	orf1ab
14408	C	T	>hCoV-19/United Arab Emirates/0925/2020|EPI_ISL_699063|2020-06-26	EPI_ISL_699063	orf1ab
14484	C	T	>hCoV-19/United Arab Emirates/0925/2020|EPI_ISL_699063|2020-06-26	EPI_ISL_699063	orf1ab
22546	A	G	>hCoV-19/United Arab Emirates/0925/2020|EPI_ISL_699063|2020-06-26	EPI_ISL_699063	S
23403	A	G	>hCoV-19/United Arab Emirates/0925/2020|EPI_ISL_699063|2020-06-26	EPI_ISL_699063	S
25427	C	T	>hCoV-19/United Arab Emirates/0925/2020|EPI_ISL_699063|2020-06-26	EPI_ISL_699063	ORF3a
25991	G	T	>hCoV-19/United Arab Emirates/0925/2020|EPI_ISL_699063|2020-06-26	EPI_ISL_699063	ORF3a
28045	C	T	>hCoV-19/United Arab Emirates/0925/2020|EPI_ISL_699063|2020-06-26	EPI_ISL_699063	ORF8
28093	C	T	>hCoV-19/United Arab Emirates/0925/2020|EPI_ISL_699063|2020-06-26	EPI_ISL_699063	ORF8
28144	C	T	>hCoV-19/United Arab Emirates/0925/2020|EPI_ISL_699063|2020-06-26	EPI_ISL_699063	ORF8
28632	G	A	>hCoV-19/United Arab Emirates/0925/2020|EPI_ISL_699063|2020-06-26	EPI_ISL_699063	N
28881	G	A	>hCoV-19/United Arab Emirates/0925/2020|EPI_ISL_699063|2020-06-26	EPI_ISL_699063	N
28882	G	A	>hCoV-19/United Arab Emirates/0925/2020|EPI_ISL_699063|2020-06-26	EPI_ISL_699063	N
28883	G	C	>hCoV-19/United Arab Emirates/0925/2020|EPI_ISL_699063|2020-06-26	EPI_ISL_699063	N
29600	A	G	>hCoV-19/United Arab Emirates/0925/2020|EPI_ISL_699063|2020-06-26	EPI_ISL_699063	ORF10
5142	C	T	>hCoV-19/United Arab Emirates/0926/2020|EPI_ISL_699064|2020-06-26	EPI_ISL_699064	orf1ab
11230	G	T	>hCoV-19/United Arab Emirates/0926/2020|EPI_ISL_699064|2020-06-26	EPI_ISL_699064	orf1ab
12295	C	T	>hCoV-19/United Arab Emirates/0926/2020|EPI_ISL_699064|2020-06-26	EPI_ISL_699064	orf1ab
22264	C	T	>hCoV-19/United Arab Emirates/0926/2020|EPI_ISL_699064|2020-06-26	EPI_ISL_699064	S
28167	G	A	>hCoV-19/United Arab Emirates/0926/2020|EPI_ISL_699064|2020-06-26	EPI_ISL_699064	ORF8
28878	G	A	>hCoV-19/United Arab Emirates/0926/2020|EPI_ISL_699064|2020-06-26	EPI_ISL_699064	N
29212	G	A	>hCoV-19/United Arab Emirates/0926/2020|EPI_ISL_699064|2020-06-26	EPI_ISL_699064	N
29742	G	A	>hCoV-19/United Arab Emirates/0926/2020|EPI_ISL_699064|2020-06-26	EPI_ISL_699064	NonCoding
241	C	T	>hCoV-19/United Arab Emirates/0927/2020|EPI_ISL_699065|2020-06-27	EPI_ISL_699065	NonCoding
3037	C	T	>hCoV-19/United Arab Emirates/0927/2020|EPI_ISL_699065|2020-06-27	EPI_ISL_699065	orf1ab
7171	T	C	>hCoV-19/United Arab Emirates/0927/2020|EPI_ISL_699065|2020-06-27	EPI_ISL_699065	orf1ab
8782	T	C	>hCoV-19/United Arab Emirates/0927/2020|EPI_ISL_699065|2020-06-27	EPI_ISL_699065	orf1ab
14408	C	T	>hCoV-19/United Arab Emirates/0927/2020|EPI_ISL_699065|2020-06-27	EPI_ISL_699065	orf1ab
23403	A	G	>hCoV-19/United Arab Emirates/0927/2020|EPI_ISL_699065|2020-06-27	EPI_ISL_699065	S
25507	G	A	>hCoV-19/United Arab Emirates/0927/2020|EPI_ISL_699065|2020-06-27	EPI_ISL_699065	ORF3a
27002	C	T	>hCoV-19/United Arab Emirates/0927/2020|EPI_ISL_699065|2020-06-27	EPI_ISL_699065	M
28144	C	T	>hCoV-19/United Arab Emirates/0927/2020|EPI_ISL_699065|2020-06-27	EPI_ISL_699065	ORF8
28881	G	A	>hCoV-19/United Arab Emirates/0927/2020|EPI_ISL_699065|2020-06-27	EPI_ISL_699065	N
28882	G	A	>hCoV-19/United Arab Emirates/0927/2020|EPI_ISL_699065|2020-06-27	EPI_ISL_699065	N
28883	G	C	>hCoV-19/United Arab Emirates/0927/2020|EPI_ISL_699065|2020-06-27	EPI_ISL_699065	N
241	C	T	>hCoV-19/United Arab Emirates/0928/2020|EPI_ISL_699066|2020-06-27	EPI_ISL_699066	NonCoding
3037	C	T	>hCoV-19/United Arab Emirates/0928/2020|EPI_ISL_699066|2020-06-27	EPI_ISL_699066	orf1ab
8782	T	C	>hCoV-19/United Arab Emirates/0928/2020|EPI_ISL_699066|2020-06-27	EPI_ISL_699066	orf1ab
10854	C	T	>hCoV-19/United Arab Emirates/0928/2020|EPI_ISL_699066|2020-06-27	EPI_ISL_699066	orf1ab
14408	C	T	>hCoV-19/United Arab Emirates/0928/2020|EPI_ISL_699066|2020-06-27	EPI_ISL_699066	orf1ab
19872	G	A	>hCoV-19/United Arab Emirates/0928/2020|EPI_ISL_699066|2020-06-27	EPI_ISL_699066	orf1ab
20268	A	G	>hCoV-19/United Arab Emirates/0928/2020|EPI_ISL_699066|2020-06-27	EPI_ISL_699066	orf1ab
23403	A	G	>hCoV-19/United Arab Emirates/0928/2020|EPI_ISL_699066|2020-06-27	EPI_ISL_699066	S
28031	T	C	>hCoV-19/United Arab Emirates/0928/2020|EPI_ISL_699066|2020-06-27	EPI_ISL_699066	ORF8
28144	C	T	>hCoV-19/United Arab Emirates/0928/2020|EPI_ISL_699066|2020-06-27	EPI_ISL_699066	ORF8
28854	C	T	>hCoV-19/United Arab Emirates/0928/2020|EPI_ISL_699066|2020-06-27	EPI_ISL_699066	N
241	C	T	>hCoV-19/United Arab Emirates/0929/2020|EPI_ISL_699067|2020-06-27	EPI_ISL_699067	NonCoding
3037	C	T	>hCoV-19/United Arab Emirates/0929/2020|EPI_ISL_699067|2020-06-27	EPI_ISL_699067	orf1ab
3055	T	C	>hCoV-19/United Arab Emirates/0929/2020|EPI_ISL_699067|2020-06-27	EPI_ISL_699067	orf1ab
3692	G	T	>hCoV-19/United Arab Emirates/0929/2020|EPI_ISL_699067|2020-06-27	EPI_ISL_699067	orf1ab
5924	G	A	>hCoV-19/United Arab Emirates/0929/2020|EPI_ISL_699067|2020-06-27	EPI_ISL_699067	orf1ab
6629	C	T	>hCoV-19/United Arab Emirates/0929/2020|EPI_ISL_699067|2020-06-27	EPI_ISL_699067	orf1ab
8782	T	C	>hCoV-19/United Arab Emirates/0929/2020|EPI_ISL_699067|2020-06-27	EPI_ISL_699067	orf1ab
14408	C	T	>hCoV-19/United Arab Emirates/0929/2020|EPI_ISL_699067|2020-06-27	EPI_ISL_699067	orf1ab
21775	T	G	>hCoV-19/United Arab Emirates/0929/2020|EPI_ISL_699067|2020-06-27	EPI_ISL_699067	S
23403	A	G	>hCoV-19/United Arab Emirates/0929/2020|EPI_ISL_699067|2020-06-27	EPI_ISL_699067	S
28144	C	T	>hCoV-19/United Arab Emirates/0929/2020|EPI_ISL_699067|2020-06-27	EPI_ISL_699067	ORF8
28881	G	A	>hCoV-19/United Arab Emirates/0929/2020|EPI_ISL_699067|2020-06-27	EPI_ISL_699067	N
28882	G	A	>hCoV-19/United Arab Emirates/0929/2020|EPI_ISL_699067|2020-06-27	EPI_ISL_699067	N
28883	G	C	>hCoV-19/United Arab Emirates/0929/2020|EPI_ISL_699067|2020-06-27	EPI_ISL_699067	N
241	C	T	>hCoV-19/United Arab Emirates/0930/2020|EPI_ISL_699068|2020-06-27	EPI_ISL_699068	NonCoding
3037	C	T	>hCoV-19/United Arab Emirates/0930/2020|EPI_ISL_699068|2020-06-27	EPI_ISL_699068	orf1ab
5730	C	T	>hCoV-19/United Arab Emirates/0930/2020|EPI_ISL_699068|2020-06-27	EPI_ISL_699068	orf1ab
7171	T	C	>hCoV-19/United Arab Emirates/0930/2020|EPI_ISL_699068|2020-06-27	EPI_ISL_699068	orf1ab
8782	T	C	>hCoV-19/United Arab Emirates/0930/2020|EPI_ISL_699068|2020-06-27	EPI_ISL_699068	orf1ab
12932	C	T	>hCoV-19/United Arab Emirates/0930/2020|EPI_ISL_699068|2020-06-27	EPI_ISL_699068	orf1ab
14262	C	T	>hCoV-19/United Arab Emirates/0930/2020|EPI_ISL_699068|2020-06-27	EPI_ISL_699068	orf1ab
14371	G	T	>hCoV-19/United Arab Emirates/0930/2020|EPI_ISL_699068|2020-06-27	EPI_ISL_699068	orf1ab
14408	C	T	>hCoV-19/United Arab Emirates/0930/2020|EPI_ISL_699068|2020-06-27	EPI_ISL_699068	orf1ab
23403	A	G	>hCoV-19/United Arab Emirates/0930/2020|EPI_ISL_699068|2020-06-27	EPI_ISL_699068	S
25598	G	T	>hCoV-19/United Arab Emirates/0930/2020|EPI_ISL_699068|2020-06-27	EPI_ISL_699068	ORF3a
27002	C	T	>hCoV-19/United Arab Emirates/0930/2020|EPI_ISL_699068|2020-06-27	EPI_ISL_699068	M
28144	C	T	>hCoV-19/United Arab Emirates/0930/2020|EPI_ISL_699068|2020-06-27	EPI_ISL_699068	ORF8
28677	C	T	>hCoV-19/United Arab Emirates/0930/2020|EPI_ISL_699068|2020-06-27	EPI_ISL_699068	N
28881	G	A	>hCoV-19/United Arab Emirates/0930/2020|EPI_ISL_699068|2020-06-27	EPI_ISL_699068	N
28882	G	A	>hCoV-19/United Arab Emirates/0930/2020|EPI_ISL_699068|2020-06-27	EPI_ISL_699068	N
28883	G	C	>hCoV-19/United Arab Emirates/0930/2020|EPI_ISL_699068|2020-06-27	EPI_ISL_699068	N
241	C	T	>hCoV-19/United Arab Emirates/0932/2020|EPI_ISL_699069|2020-06-27	EPI_ISL_699069	NonCoding
2353	T	C	>hCoV-19/United Arab Emirates/0932/2020|EPI_ISL_699069|2020-06-27	EPI_ISL_699069	orf1ab
3037	C	T	>hCoV-19/United Arab Emirates/0932/2020|EPI_ISL_699069|2020-06-27	EPI_ISL_699069	orf1ab
4444	G	T	>hCoV-19/United Arab Emirates/0932/2020|EPI_ISL_699069|2020-06-27	EPI_ISL_699069	orf1ab
7851	C	T	>hCoV-19/United Arab Emirates/0932/2020|EPI_ISL_699069|2020-06-27	EPI_ISL_699069	orf1ab
8782	T	C	>hCoV-19/United Arab Emirates/0932/2020|EPI_ISL_699069|2020-06-27	EPI_ISL_699069	orf1ab
14408	C	T	>hCoV-19/United Arab Emirates/0932/2020|EPI_ISL_699069|2020-06-27	EPI_ISL_699069	orf1ab
15237	C	T	>hCoV-19/United Arab Emirates/0932/2020|EPI_ISL_699069|2020-06-27	EPI_ISL_699069	orf1ab
15658	G	A	>hCoV-19/United Arab Emirates/0932/2020|EPI_ISL_699069|2020-06-27	EPI_ISL_699069	orf1ab
16914	G	T	>hCoV-19/United Arab Emirates/0932/2020|EPI_ISL_699069|2020-06-27	EPI_ISL_699069	orf1ab
22232	G	C	>hCoV-19/United Arab Emirates/0932/2020|EPI_ISL_699069|2020-06-27	EPI_ISL_699069	S
23403	A	G	>hCoV-19/United Arab Emirates/0932/2020|EPI_ISL_699069|2020-06-27	EPI_ISL_699069	S
24170	A	G	>hCoV-19/United Arab Emirates/0932/2020|EPI_ISL_699069|2020-06-27	EPI_ISL_699069	S
25949	T	C	>hCoV-19/United Arab Emirates/0932/2020|EPI_ISL_699069|2020-06-27	EPI_ISL_699069	ORF3a
27920	C	T	>hCoV-19/United Arab Emirates/0932/2020|EPI_ISL_699069|2020-06-27	EPI_ISL_699069	ORF8
28144	C	T	>hCoV-19/United Arab Emirates/0932/2020|EPI_ISL_699069|2020-06-27	EPI_ISL_699069	ORF8
28881	G	A	>hCoV-19/United Arab Emirates/0932/2020|EPI_ISL_699069|2020-06-27	EPI_ISL_699069	N
28882	G	A	>hCoV-19/United Arab Emirates/0932/2020|EPI_ISL_699069|2020-06-27	EPI_ISL_699069	N
28883	G	C	>hCoV-19/United Arab Emirates/0932/2020|EPI_ISL_699069|2020-06-27	EPI_ISL_699069	N
241	C	T	>hCoV-19/United Arab Emirates/0934/2020|EPI_ISL_699070|2020-06-27	EPI_ISL_699070	NonCoding
3037	C	T	>hCoV-19/United Arab Emirates/0934/2020|EPI_ISL_699070|2020-06-27	EPI_ISL_699070	orf1ab
5812	C	T	>hCoV-19/United Arab Emirates/0934/2020|EPI_ISL_699070|2020-06-27	EPI_ISL_699070	orf1ab
6606	C	T	>hCoV-19/United Arab Emirates/0934/2020|EPI_ISL_699070|2020-06-27	EPI_ISL_699070	orf1ab
7851	C	T	>hCoV-19/United Arab Emirates/0934/2020|EPI_ISL_699070|2020-06-27	EPI_ISL_699070	orf1ab
8782	T	C	>hCoV-19/United Arab Emirates/0934/2020|EPI_ISL_699070|2020-06-27	EPI_ISL_699070	orf1ab
14408	C	T	>hCoV-19/United Arab Emirates/0934/2020|EPI_ISL_699070|2020-06-27	EPI_ISL_699070	orf1ab
21110	C	T	>hCoV-19/United Arab Emirates/0934/2020|EPI_ISL_699070|2020-06-27	EPI_ISL_699070	orf1ab
23403	A	G	>hCoV-19/United Arab Emirates/0934/2020|EPI_ISL_699070|2020-06-27	EPI_ISL_699070	S
24170	A	G	>hCoV-19/United Arab Emirates/0934/2020|EPI_ISL_699070|2020-06-27	EPI_ISL_699070	S
28144	C	T	>hCoV-19/United Arab Emirates/0934/2020|EPI_ISL_699070|2020-06-27	EPI_ISL_699070	ORF8
28881	G	A	>hCoV-19/United Arab Emirates/0934/2020|EPI_ISL_699070|2020-06-27	EPI_ISL_699070	N
28882	G	A	>hCoV-19/United Arab Emirates/0934/2020|EPI_ISL_699070|2020-06-27	EPI_ISL_699070	N
28883	G	C	>hCoV-19/United Arab Emirates/0934/2020|EPI_ISL_699070|2020-06-27	EPI_ISL_699070	N
29402	G	T	>hCoV-19/United Arab Emirates/0934/2020|EPI_ISL_699070|2020-06-27	EPI_ISL_699070	N
241	C	T	>hCoV-19/United Arab Emirates/0935/2020|EPI_ISL_699071|2020-06-27	EPI_ISL_699071	NonCoding
3037	C	T	>hCoV-19/United Arab Emirates/0935/2020|EPI_ISL_699071|2020-06-27	EPI_ISL_699071	orf1ab
8782	T	C	>hCoV-19/United Arab Emirates/0935/2020|EPI_ISL_699071|2020-06-27	EPI_ISL_699071	orf1ab
14408	C	T	>hCoV-19/United Arab Emirates/0935/2020|EPI_ISL_699071|2020-06-27	EPI_ISL_699071	orf1ab
14484	C	T	>hCoV-19/United Arab Emirates/0935/2020|EPI_ISL_699071|2020-06-27	EPI_ISL_699071	orf1ab
22546	A	G	>hCoV-19/United Arab Emirates/0935/2020|EPI_ISL_699071|2020-06-27	EPI_ISL_699071	S
23403	A	G	>hCoV-19/United Arab Emirates/0935/2020|EPI_ISL_699071|2020-06-27	EPI_ISL_699071	S
25427	C	T	>hCoV-19/United Arab Emirates/0935/2020|EPI_ISL_699071|2020-06-27	EPI_ISL_699071	ORF3a
25991	G	T	>hCoV-19/United Arab Emirates/0935/2020|EPI_ISL_699071|2020-06-27	EPI_ISL_699071	ORF3a
28045	C	T	>hCoV-19/United Arab Emirates/0935/2020|EPI_ISL_699071|2020-06-27	EPI_ISL_699071	ORF8
28093	C	T	>hCoV-19/United Arab Emirates/0935/2020|EPI_ISL_699071|2020-06-27	EPI_ISL_699071	ORF8
28144	C	T	>hCoV-19/United Arab Emirates/0935/2020|EPI_ISL_699071|2020-06-27	EPI_ISL_699071	ORF8
28632	G	A	>hCoV-19/United Arab Emirates/0935/2020|EPI_ISL_699071|2020-06-27	EPI_ISL_699071	N
28881	G	A	>hCoV-19/United Arab Emirates/0935/2020|EPI_ISL_699071|2020-06-27	EPI_ISL_699071	N
28882	G	A	>hCoV-19/United Arab Emirates/0935/2020|EPI_ISL_699071|2020-06-27	EPI_ISL_699071	N
28883	G	C	>hCoV-19/United Arab Emirates/0935/2020|EPI_ISL_699071|2020-06-27	EPI_ISL_699071	N
29600	A	G	>hCoV-19/United Arab Emirates/0935/2020|EPI_ISL_699071|2020-06-27	EPI_ISL_699071	ORF10
241	C	T	>hCoV-19/United Arab Emirates/0936/2020|EPI_ISL_699072|2020-06-27	EPI_ISL_699072	NonCoding
3037	C	T	>hCoV-19/United Arab Emirates/0936/2020|EPI_ISL_699072|2020-06-27	EPI_ISL_699072	orf1ab
5812	C	T	>hCoV-19/United Arab Emirates/0936/2020|EPI_ISL_699072|2020-06-27	EPI_ISL_699072	orf1ab
6606	C	T	>hCoV-19/United Arab Emirates/0936/2020|EPI_ISL_699072|2020-06-27	EPI_ISL_699072	orf1ab
7851	C	T	>hCoV-19/United Arab Emirates/0936/2020|EPI_ISL_699072|2020-06-27	EPI_ISL_699072	orf1ab
8782	T	C	>hCoV-19/United Arab Emirates/0936/2020|EPI_ISL_699072|2020-06-27	EPI_ISL_699072	orf1ab
14408	C	T	>hCoV-19/United Arab Emirates/0936/2020|EPI_ISL_699072|2020-06-27	EPI_ISL_699072	orf1ab
21110	C	T	>hCoV-19/United Arab Emirates/0936/2020|EPI_ISL_699072|2020-06-27	EPI_ISL_699072	orf1ab
23403	A	G	>hCoV-19/United Arab Emirates/0936/2020|EPI_ISL_699072|2020-06-27	EPI_ISL_699072	S
24170	A	G	>hCoV-19/United Arab Emirates/0936/2020|EPI_ISL_699072|2020-06-27	EPI_ISL_699072	S
28144	C	T	>hCoV-19/United Arab Emirates/0936/2020|EPI_ISL_699072|2020-06-27	EPI_ISL_699072	ORF8
28881	G	A	>hCoV-19/United Arab Emirates/0936/2020|EPI_ISL_699072|2020-06-27	EPI_ISL_699072	N
28882	G	A	>hCoV-19/United Arab Emirates/0936/2020|EPI_ISL_699072|2020-06-27	EPI_ISL_699072	N
28883	G	C	>hCoV-19/United Arab Emirates/0936/2020|EPI_ISL_699072|2020-06-27	EPI_ISL_699072	N
29402	G	T	>hCoV-19/United Arab Emirates/0936/2020|EPI_ISL_699072|2020-06-27	EPI_ISL_699072	N
29687	A	C	>hCoV-19/United Arab Emirates/0936/2020|EPI_ISL_699072|2020-06-27	EPI_ISL_699072	NonCoding
241	C	T	>hCoV-19/United Arab Emirates/0937/2020|EPI_ISL_699073|2020-06-27	EPI_ISL_699073	NonCoding
3037	C	T	>hCoV-19/United Arab Emirates/0937/2020|EPI_ISL_699073|2020-06-27	EPI_ISL_699073	orf1ab
5812	C	T	>hCoV-19/United Arab Emirates/0937/2020|EPI_ISL_699073|2020-06-27	EPI_ISL_699073	orf1ab
6606	C	T	>hCoV-19/United Arab Emirates/0937/2020|EPI_ISL_699073|2020-06-27	EPI_ISL_699073	orf1ab
7851	C	T	>hCoV-19/United Arab Emirates/0937/2020|EPI_ISL_699073|2020-06-27	EPI_ISL_699073	orf1ab
8782	T	C	>hCoV-19/United Arab Emirates/0937/2020|EPI_ISL_699073|2020-06-27	EPI_ISL_699073	orf1ab
14408	C	T	>hCoV-19/United Arab Emirates/0937/2020|EPI_ISL_699073|2020-06-27	EPI_ISL_699073	orf1ab
21110	C	T	>hCoV-19/United Arab Emirates/0937/2020|EPI_ISL_699073|2020-06-27	EPI_ISL_699073	orf1ab
23403	A	G	>hCoV-19/United Arab Emirates/0937/2020|EPI_ISL_699073|2020-06-27	EPI_ISL_699073	S
24170	A	G	>hCoV-19/United Arab Emirates/0937/2020|EPI_ISL_699073|2020-06-27	EPI_ISL_699073	S
28144	C	T	>hCoV-19/United Arab Emirates/0937/2020|EPI_ISL_699073|2020-06-27	EPI_ISL_699073	ORF8
28881	G	A	>hCoV-19/United Arab Emirates/0937/2020|EPI_ISL_699073|2020-06-27	EPI_ISL_699073	N
28882	G	A	>hCoV-19/United Arab Emirates/0937/2020|EPI_ISL_699073|2020-06-27	EPI_ISL_699073	N
28883	G	C	>hCoV-19/United Arab Emirates/0937/2020|EPI_ISL_699073|2020-06-27	EPI_ISL_699073	N
29402	G	T	>hCoV-19/United Arab Emirates/0937/2020|EPI_ISL_699073|2020-06-27	EPI_ISL_699073	N
241	C	T	>hCoV-19/United Arab Emirates/0938/2020|EPI_ISL_699074|2020-06-27	EPI_ISL_699074	NonCoding
3037	C	T	>hCoV-19/United Arab Emirates/0938/2020|EPI_ISL_699074|2020-06-27	EPI_ISL_699074	orf1ab
5812	C	T	>hCoV-19/United Arab Emirates/0938/2020|EPI_ISL_699074|2020-06-27	EPI_ISL_699074	orf1ab
6606	C	T	>hCoV-19/United Arab Emirates/0938/2020|EPI_ISL_699074|2020-06-27	EPI_ISL_699074	orf1ab
7851	C	T	>hCoV-19/United Arab Emirates/0938/2020|EPI_ISL_699074|2020-06-27	EPI_ISL_699074	orf1ab
8782	T	C	>hCoV-19/United Arab Emirates/0938/2020|EPI_ISL_699074|2020-06-27	EPI_ISL_699074	orf1ab
13326	C	T	>hCoV-19/United Arab Emirates/0938/2020|EPI_ISL_699074|2020-06-27	EPI_ISL_699074	orf1ab
14408	C	T	>hCoV-19/United Arab Emirates/0938/2020|EPI_ISL_699074|2020-06-27	EPI_ISL_699074	orf1ab
21110	C	T	>hCoV-19/United Arab Emirates/0938/2020|EPI_ISL_699074|2020-06-27	EPI_ISL_699074	orf1ab
23403	A	G	>hCoV-19/United Arab Emirates/0938/2020|EPI_ISL_699074|2020-06-27	EPI_ISL_699074	S
24170	A	G	>hCoV-19/United Arab Emirates/0938/2020|EPI_ISL_699074|2020-06-27	EPI_ISL_699074	S
28144	C	T	>hCoV-19/United Arab Emirates/0938/2020|EPI_ISL_699074|2020-06-27	EPI_ISL_699074	ORF8
28881	G	A	>hCoV-19/United Arab Emirates/0938/2020|EPI_ISL_699074|2020-06-27	EPI_ISL_699074	N
28882	G	A	>hCoV-19/United Arab Emirates/0938/2020|EPI_ISL_699074|2020-06-27	EPI_ISL_699074	N
28883	G	C	>hCoV-19/United Arab Emirates/0938/2020|EPI_ISL_699074|2020-06-27	EPI_ISL_699074	N
29402	G	T	>hCoV-19/United Arab Emirates/0938/2020|EPI_ISL_699074|2020-06-27	EPI_ISL_699074	N
241	C	T	>hCoV-19/United Arab Emirates/0939/2020|EPI_ISL_699075|2020-06-27	EPI_ISL_699075	NonCoding
3037	C	T	>hCoV-19/United Arab Emirates/0939/2020|EPI_ISL_699075|2020-06-27	EPI_ISL_699075	orf1ab
5812	C	T	>hCoV-19/United Arab Emirates/0939/2020|EPI_ISL_699075|2020-06-27	EPI_ISL_699075	orf1ab
6606	C	T	>hCoV-19/United Arab Emirates/0939/2020|EPI_ISL_699075|2020-06-27	EPI_ISL_699075	orf1ab
7851	C	T	>hCoV-19/United Arab Emirates/0939/2020|EPI_ISL_699075|2020-06-27	EPI_ISL_699075	orf1ab
8782	T	C	>hCoV-19/United Arab Emirates/0939/2020|EPI_ISL_699075|2020-06-27	EPI_ISL_699075	orf1ab
14408	C	T	>hCoV-19/United Arab Emirates/0939/2020|EPI_ISL_699075|2020-06-27	EPI_ISL_699075	orf1ab
21110	C	T	>hCoV-19/United Arab Emirates/0939/2020|EPI_ISL_699075|2020-06-27	EPI_ISL_699075	orf1ab
23403	A	G	>hCoV-19/United Arab Emirates/0939/2020|EPI_ISL_699075|2020-06-27	EPI_ISL_699075	S
24170	A	G	>hCoV-19/United Arab Emirates/0939/2020|EPI_ISL_699075|2020-06-27	EPI_ISL_699075	S
28144	C	T	>hCoV-19/United Arab Emirates/0939/2020|EPI_ISL_699075|2020-06-27	EPI_ISL_699075	ORF8
28881	G	A	>hCoV-19/United Arab Emirates/0939/2020|EPI_ISL_699075|2020-06-27	EPI_ISL_699075	N
28882	G	A	>hCoV-19/United Arab Emirates/0939/2020|EPI_ISL_699075|2020-06-27	EPI_ISL_699075	N
28883	G	C	>hCoV-19/United Arab Emirates/0939/2020|EPI_ISL_699075|2020-06-27	EPI_ISL_699075	N
29402	G	T	>hCoV-19/United Arab Emirates/0939/2020|EPI_ISL_699075|2020-06-27	EPI_ISL_699075	N
241	C	T	>hCoV-19/United Arab Emirates/0940/2020|EPI_ISL_699076|2020-06-27	EPI_ISL_699076	NonCoding
3037	C	T	>hCoV-19/United Arab Emirates/0940/2020|EPI_ISL_699076|2020-06-27	EPI_ISL_699076	orf1ab
5812	C	T	>hCoV-19/United Arab Emirates/0940/2020|EPI_ISL_699076|2020-06-27	EPI_ISL_699076	orf1ab
6606	C	T	>hCoV-19/United Arab Emirates/0940/2020|EPI_ISL_699076|2020-06-27	EPI_ISL_699076	orf1ab
7851	C	T	>hCoV-19/United Arab Emirates/0940/2020|EPI_ISL_699076|2020-06-27	EPI_ISL_699076	orf1ab
8782	T	C	>hCoV-19/United Arab Emirates/0940/2020|EPI_ISL_699076|2020-06-27	EPI_ISL_699076	orf1ab
14408	C	T	>hCoV-19/United Arab Emirates/0940/2020|EPI_ISL_699076|2020-06-27	EPI_ISL_699076	orf1ab
21110	C	T	>hCoV-19/United Arab Emirates/0940/2020|EPI_ISL_699076|2020-06-27	EPI_ISL_699076	orf1ab
23403	A	G	>hCoV-19/United Arab Emirates/0940/2020|EPI_ISL_699076|2020-06-27	EPI_ISL_699076	S
24170	A	G	>hCoV-19/United Arab Emirates/0940/2020|EPI_ISL_699076|2020-06-27	EPI_ISL_699076	S
28144	C	T	>hCoV-19/United Arab Emirates/0940/2020|EPI_ISL_699076|2020-06-27	EPI_ISL_699076	ORF8
28881	G	A	>hCoV-19/United Arab Emirates/0940/2020|EPI_ISL_699076|2020-06-27	EPI_ISL_699076	N
28882	G	A	>hCoV-19/United Arab Emirates/0940/2020|EPI_ISL_699076|2020-06-27	EPI_ISL_699076	N
28883	G	C	>hCoV-19/United Arab Emirates/0940/2020|EPI_ISL_699076|2020-06-27	EPI_ISL_699076	N
29402	G	T	>hCoV-19/United Arab Emirates/0940/2020|EPI_ISL_699076|2020-06-27	EPI_ISL_699076	N
241	C	T	>hCoV-19/United Arab Emirates/0941/2020|EPI_ISL_699077|2020-06-27	EPI_ISL_699077	NonCoding
3037	C	T	>hCoV-19/United Arab Emirates/0941/2020|EPI_ISL_699077|2020-06-27	EPI_ISL_699077	orf1ab
5812	C	T	>hCoV-19/United Arab Emirates/0941/2020|EPI_ISL_699077|2020-06-27	EPI_ISL_699077	orf1ab
6606	C	T	>hCoV-19/United Arab Emirates/0941/2020|EPI_ISL_699077|2020-06-27	EPI_ISL_699077	orf1ab
7851	C	T	>hCoV-19/United Arab Emirates/0941/2020|EPI_ISL_699077|2020-06-27	EPI_ISL_699077	orf1ab
8782	T	C	>hCoV-19/United Arab Emirates/0941/2020|EPI_ISL_699077|2020-06-27	EPI_ISL_699077	orf1ab
14408	C	T	>hCoV-19/United Arab Emirates/0941/2020|EPI_ISL_699077|2020-06-27	EPI_ISL_699077	orf1ab
21110	C	T	>hCoV-19/United Arab Emirates/0941/2020|EPI_ISL_699077|2020-06-27	EPI_ISL_699077	orf1ab
23403	A	G	>hCoV-19/United Arab Emirates/0941/2020|EPI_ISL_699077|2020-06-27	EPI_ISL_699077	S
24170	A	G	>hCoV-19/United Arab Emirates/0941/2020|EPI_ISL_699077|2020-06-27	EPI_ISL_699077	S
28144	C	T	>hCoV-19/United Arab Emirates/0941/2020|EPI_ISL_699077|2020-06-27	EPI_ISL_699077	ORF8
28881	G	A	>hCoV-19/United Arab Emirates/0941/2020|EPI_ISL_699077|2020-06-27	EPI_ISL_699077	N
28882	G	A	>hCoV-19/United Arab Emirates/0941/2020|EPI_ISL_699077|2020-06-27	EPI_ISL_699077	N
28883	G	C	>hCoV-19/United Arab Emirates/0941/2020|EPI_ISL_699077|2020-06-27	EPI_ISL_699077	N
29402	G	T	>hCoV-19/United Arab Emirates/0941/2020|EPI_ISL_699077|2020-06-27	EPI_ISL_699077	N
241	C	T	>hCoV-19/United Arab Emirates/0942/2020|EPI_ISL_699078|2020-06-27	EPI_ISL_699078	NonCoding
3037	C	T	>hCoV-19/United Arab Emirates/0942/2020|EPI_ISL_699078|2020-06-27	EPI_ISL_699078	orf1ab
5812	C	T	>hCoV-19/United Arab Emirates/0942/2020|EPI_ISL_699078|2020-06-27	EPI_ISL_699078	orf1ab
6606	C	T	>hCoV-19/United Arab Emirates/0942/2020|EPI_ISL_699078|2020-06-27	EPI_ISL_699078	orf1ab
7851	C	T	>hCoV-19/United Arab Emirates/0942/2020|EPI_ISL_699078|2020-06-27	EPI_ISL_699078	orf1ab
8782	T	C	>hCoV-19/United Arab Emirates/0942/2020|EPI_ISL_699078|2020-06-27	EPI_ISL_699078	orf1ab
14408	C	T	>hCoV-19/United Arab Emirates/0942/2020|EPI_ISL_699078|2020-06-27	EPI_ISL_699078	orf1ab
21110	C	T	>hCoV-19/United Arab Emirates/0942/2020|EPI_ISL_699078|2020-06-27	EPI_ISL_699078	orf1ab
23403	A	G	>hCoV-19/United Arab Emirates/0942/2020|EPI_ISL_699078|2020-06-27	EPI_ISL_699078	S
24170	A	G	>hCoV-19/United Arab Emirates/0942/2020|EPI_ISL_699078|2020-06-27	EPI_ISL_699078	S
28144	C	T	>hCoV-19/United Arab Emirates/0942/2020|EPI_ISL_699078|2020-06-27	EPI_ISL_699078	ORF8
28881	G	A	>hCoV-19/United Arab Emirates/0942/2020|EPI_ISL_699078|2020-06-27	EPI_ISL_699078	N
28882	G	A	>hCoV-19/United Arab Emirates/0942/2020|EPI_ISL_699078|2020-06-27	EPI_ISL_699078	N
28883	G	C	>hCoV-19/United Arab Emirates/0942/2020|EPI_ISL_699078|2020-06-27	EPI_ISL_699078	N
29402	G	T	>hCoV-19/United Arab Emirates/0942/2020|EPI_ISL_699078|2020-06-27	EPI_ISL_699078	N
241	C	T	>hCoV-19/United Arab Emirates/0943/2020|EPI_ISL_699079|2020-06-27	EPI_ISL_699079	NonCoding
3037	C	T	>hCoV-19/United Arab Emirates/0943/2020|EPI_ISL_699079|2020-06-27	EPI_ISL_699079	orf1ab
5812	C	T	>hCoV-19/United Arab Emirates/0943/2020|EPI_ISL_699079|2020-06-27	EPI_ISL_699079	orf1ab
6606	C	T	>hCoV-19/United Arab Emirates/0943/2020|EPI_ISL_699079|2020-06-27	EPI_ISL_699079	orf1ab
7851	C	T	>hCoV-19/United Arab Emirates/0943/2020|EPI_ISL_699079|2020-06-27	EPI_ISL_699079	orf1ab
8782	T	C	>hCoV-19/United Arab Emirates/0943/2020|EPI_ISL_699079|2020-06-27	EPI_ISL_699079	orf1ab
14408	C	T	>hCoV-19/United Arab Emirates/0943/2020|EPI_ISL_699079|2020-06-27	EPI_ISL_699079	orf1ab
21110	C	T	>hCoV-19/United Arab Emirates/0943/2020|EPI_ISL_699079|2020-06-27	EPI_ISL_699079	orf1ab
23403	A	G	>hCoV-19/United Arab Emirates/0943/2020|EPI_ISL_699079|2020-06-27	EPI_ISL_699079	S
24170	A	G	>hCoV-19/United Arab Emirates/0943/2020|EPI_ISL_699079|2020-06-27	EPI_ISL_699079	S
28087	C	T	>hCoV-19/United Arab Emirates/0943/2020|EPI_ISL_699079|2020-06-27	EPI_ISL_699079	ORF8
28144	C	T	>hCoV-19/United Arab Emirates/0943/2020|EPI_ISL_699079|2020-06-27	EPI_ISL_699079	ORF8
28881	G	A	>hCoV-19/United Arab Emirates/0943/2020|EPI_ISL_699079|2020-06-27	EPI_ISL_699079	N
28882	G	A	>hCoV-19/United Arab Emirates/0943/2020|EPI_ISL_699079|2020-06-27	EPI_ISL_699079	N
28883	G	C	>hCoV-19/United Arab Emirates/0943/2020|EPI_ISL_699079|2020-06-27	EPI_ISL_699079	N
29402	G	T	>hCoV-19/United Arab Emirates/0943/2020|EPI_ISL_699079|2020-06-27	EPI_ISL_699079	N
241	C	T	>hCoV-19/United Arab Emirates/0944/2020|EPI_ISL_699080|2020-06-27	EPI_ISL_699080	NonCoding
3037	C	T	>hCoV-19/United Arab Emirates/0944/2020|EPI_ISL_699080|2020-06-27	EPI_ISL_699080	orf1ab
5812	C	T	>hCoV-19/United Arab Emirates/0944/2020|EPI_ISL_699080|2020-06-27	EPI_ISL_699080	orf1ab
6606	C	T	>hCoV-19/United Arab Emirates/0944/2020|EPI_ISL_699080|2020-06-27	EPI_ISL_699080	orf1ab
7851	C	T	>hCoV-19/United Arab Emirates/0944/2020|EPI_ISL_699080|2020-06-27	EPI_ISL_699080	orf1ab
8782	T	C	>hCoV-19/United Arab Emirates/0944/2020|EPI_ISL_699080|2020-06-27	EPI_ISL_699080	orf1ab
14408	C	T	>hCoV-19/United Arab Emirates/0944/2020|EPI_ISL_699080|2020-06-27	EPI_ISL_699080	orf1ab
21110	C	T	>hCoV-19/United Arab Emirates/0944/2020|EPI_ISL_699080|2020-06-27	EPI_ISL_699080	orf1ab
23403	A	G	>hCoV-19/United Arab Emirates/0944/2020|EPI_ISL_699080|2020-06-27	EPI_ISL_699080	S
24170	A	G	>hCoV-19/United Arab Emirates/0944/2020|EPI_ISL_699080|2020-06-27	EPI_ISL_699080	S
28144	C	T	>hCoV-19/United Arab Emirates/0944/2020|EPI_ISL_699080|2020-06-27	EPI_ISL_699080	ORF8
28881	G	A	>hCoV-19/United Arab Emirates/0944/2020|EPI_ISL_699080|2020-06-27	EPI_ISL_699080	N
28882	G	A	>hCoV-19/United Arab Emirates/0944/2020|EPI_ISL_699080|2020-06-27	EPI_ISL_699080	N
28883	G	C	>hCoV-19/United Arab Emirates/0944/2020|EPI_ISL_699080|2020-06-27	EPI_ISL_699080	N
29402	G	T	>hCoV-19/United Arab Emirates/0944/2020|EPI_ISL_699080|2020-06-27	EPI_ISL_699080	N
7851	C	T	>hCoV-19/United Arab Emirates/0945/2020|EPI_ISL_699081|2020-06-27	EPI_ISL_699081	orf1ab
8782	T	C	>hCoV-19/United Arab Emirates/0945/2020|EPI_ISL_699081|2020-06-27	EPI_ISL_699081	orf1ab
21110	C	T	>hCoV-19/United Arab Emirates/0945/2020|EPI_ISL_699081|2020-06-27	EPI_ISL_699081	orf1ab
23403	A	G	>hCoV-19/United Arab Emirates/0945/2020|EPI_ISL_699081|2020-06-27	EPI_ISL_699081	S
24170	A	G	>hCoV-19/United Arab Emirates/0945/2020|EPI_ISL_699081|2020-06-27	EPI_ISL_699081	S
28144	C	T	>hCoV-19/United Arab Emirates/0945/2020|EPI_ISL_699081|2020-06-27	EPI_ISL_699081	ORF8
28881	G	A	>hCoV-19/United Arab Emirates/0945/2020|EPI_ISL_699081|2020-06-27	EPI_ISL_699081	N
28882	G	A	>hCoV-19/United Arab Emirates/0945/2020|EPI_ISL_699081|2020-06-27	EPI_ISL_699081	N
28883	G	C	>hCoV-19/United Arab Emirates/0945/2020|EPI_ISL_699081|2020-06-27	EPI_ISL_699081	N
29402	G	T	>hCoV-19/United Arab Emirates/0945/2020|EPI_ISL_699081|2020-06-27	EPI_ISL_699081	N
241	C	T	>hCoV-19/United Arab Emirates/0946/2020|EPI_ISL_699082|2020-06-27	EPI_ISL_699082	NonCoding
3037	C	T	>hCoV-19/United Arab Emirates/0946/2020|EPI_ISL_699082|2020-06-27	EPI_ISL_699082	orf1ab
5812	C	T	>hCoV-19/United Arab Emirates/0946/2020|EPI_ISL_699082|2020-06-27	EPI_ISL_699082	orf1ab
6606	C	T	>hCoV-19/United Arab Emirates/0946/2020|EPI_ISL_699082|2020-06-27	EPI_ISL_699082	orf1ab
7851	C	T	>hCoV-19/United Arab Emirates/0946/2020|EPI_ISL_699082|2020-06-27	EPI_ISL_699082	orf1ab
8782	T	C	>hCoV-19/United Arab Emirates/0946/2020|EPI_ISL_699082|2020-06-27	EPI_ISL_699082	orf1ab
14408	C	T	>hCoV-19/United Arab Emirates/0946/2020|EPI_ISL_699082|2020-06-27	EPI_ISL_699082	orf1ab
21110	C	T	>hCoV-19/United Arab Emirates/0946/2020|EPI_ISL_699082|2020-06-27	EPI_ISL_699082	orf1ab
23403	A	G	>hCoV-19/United Arab Emirates/0946/2020|EPI_ISL_699082|2020-06-27	EPI_ISL_699082	S
24170	A	G	>hCoV-19/United Arab Emirates/0946/2020|EPI_ISL_699082|2020-06-27	EPI_ISL_699082	S
28144	C	T	>hCoV-19/United Arab Emirates/0946/2020|EPI_ISL_699082|2020-06-27	EPI_ISL_699082	ORF8
28881	G	A	>hCoV-19/United Arab Emirates/0946/2020|EPI_ISL_699082|2020-06-27	EPI_ISL_699082	N
28882	G	A	>hCoV-19/United Arab Emirates/0946/2020|EPI_ISL_699082|2020-06-27	EPI_ISL_699082	N
28883	G	C	>hCoV-19/United Arab Emirates/0946/2020|EPI_ISL_699082|2020-06-27	EPI_ISL_699082	N
29402	G	T	>hCoV-19/United Arab Emirates/0946/2020|EPI_ISL_699082|2020-06-27	EPI_ISL_699082	N
241	C	T	>hCoV-19/United Arab Emirates/0947/2020|EPI_ISL_699083|2020-06-27	EPI_ISL_699083	NonCoding
3037	C	T	>hCoV-19/United Arab Emirates/0947/2020|EPI_ISL_699083|2020-06-27	EPI_ISL_699083	orf1ab
5812	C	T	>hCoV-19/United Arab Emirates/0947/2020|EPI_ISL_699083|2020-06-27	EPI_ISL_699083	orf1ab
6606	C	T	>hCoV-19/United Arab Emirates/0947/2020|EPI_ISL_699083|2020-06-27	EPI_ISL_699083	orf1ab
7851	C	T	>hCoV-19/United Arab Emirates/0947/2020|EPI_ISL_699083|2020-06-27	EPI_ISL_699083	orf1ab
8782	T	C	>hCoV-19/United Arab Emirates/0947/2020|EPI_ISL_699083|2020-06-27	EPI_ISL_699083	orf1ab
14408	C	T	>hCoV-19/United Arab Emirates/0947/2020|EPI_ISL_699083|2020-06-27	EPI_ISL_699083	orf1ab
19610	C	T	>hCoV-19/United Arab Emirates/0947/2020|EPI_ISL_699083|2020-06-27	EPI_ISL_699083	orf1ab
21110	C	T	>hCoV-19/United Arab Emirates/0947/2020|EPI_ISL_699083|2020-06-27	EPI_ISL_699083	orf1ab
23403	A	G	>hCoV-19/United Arab Emirates/0947/2020|EPI_ISL_699083|2020-06-27	EPI_ISL_699083	S
24170	A	G	>hCoV-19/United Arab Emirates/0947/2020|EPI_ISL_699083|2020-06-27	EPI_ISL_699083	S
28144	C	T	>hCoV-19/United Arab Emirates/0947/2020|EPI_ISL_699083|2020-06-27	EPI_ISL_699083	ORF8
28881	G	A	>hCoV-19/United Arab Emirates/0947/2020|EPI_ISL_699083|2020-06-27	EPI_ISL_699083	N
28882	G	A	>hCoV-19/United Arab Emirates/0947/2020|EPI_ISL_699083|2020-06-27	EPI_ISL_699083	N
28883	G	C	>hCoV-19/United Arab Emirates/0947/2020|EPI_ISL_699083|2020-06-27	EPI_ISL_699083	N
29402	G	T	>hCoV-19/United Arab Emirates/0947/2020|EPI_ISL_699083|2020-06-27	EPI_ISL_699083	N
241	C	T	>hCoV-19/United Arab Emirates/0948/2020|EPI_ISL_699084|2020-06-28	EPI_ISL_699084	NonCoding
3037	C	T	>hCoV-19/United Arab Emirates/0948/2020|EPI_ISL_699084|2020-06-28	EPI_ISL_699084	orf1ab
4965	C	T	>hCoV-19/United Arab Emirates/0948/2020|EPI_ISL_699084|2020-06-28	EPI_ISL_699084	orf1ab
8072	A	G	>hCoV-19/United Arab Emirates/0948/2020|EPI_ISL_699084|2020-06-28	EPI_ISL_699084	orf1ab
8782	T	C	>hCoV-19/United Arab Emirates/0948/2020|EPI_ISL_699084|2020-06-28	EPI_ISL_699084	orf1ab
14408	C	T	>hCoV-19/United Arab Emirates/0948/2020|EPI_ISL_699084|2020-06-28	EPI_ISL_699084	orf1ab
16011	A	G	>hCoV-19/United Arab Emirates/0948/2020|EPI_ISL_699084|2020-06-28	EPI_ISL_699084	orf1ab
21213	A	G	>hCoV-19/United Arab Emirates/0948/2020|EPI_ISL_699084|2020-06-28	EPI_ISL_699084	orf1ab
22014	G	T	>hCoV-19/United Arab Emirates/0948/2020|EPI_ISL_699084|2020-06-28	EPI_ISL_699084	S
22432	C	T	>hCoV-19/United Arab Emirates/0948/2020|EPI_ISL_699084|2020-06-28	EPI_ISL_699084	S
23403	A	G	>hCoV-19/United Arab Emirates/0948/2020|EPI_ISL_699084|2020-06-28	EPI_ISL_699084	S
28144	C	T	>hCoV-19/United Arab Emirates/0948/2020|EPI_ISL_699084|2020-06-28	EPI_ISL_699084	ORF8
28881	G	A	>hCoV-19/United Arab Emirates/0948/2020|EPI_ISL_699084|2020-06-28	EPI_ISL_699084	N
28882	G	A	>hCoV-19/United Arab Emirates/0948/2020|EPI_ISL_699084|2020-06-28	EPI_ISL_699084	N
28883	G	C	>hCoV-19/United Arab Emirates/0948/2020|EPI_ISL_699084|2020-06-28	EPI_ISL_699084	N
241	C	T	>hCoV-19/United Arab Emirates/0949/2020|EPI_ISL_699085|2020-06-28	EPI_ISL_699085	NonCoding
3037	C	T	>hCoV-19/United Arab Emirates/0949/2020|EPI_ISL_699085|2020-06-28	EPI_ISL_699085	orf1ab
4965	C	T	>hCoV-19/United Arab Emirates/0949/2020|EPI_ISL_699085|2020-06-28	EPI_ISL_699085	orf1ab
8072	A	G	>hCoV-19/United Arab Emirates/0949/2020|EPI_ISL_699085|2020-06-28	EPI_ISL_699085	orf1ab
8782	T	C	>hCoV-19/United Arab Emirates/0949/2020|EPI_ISL_699085|2020-06-28	EPI_ISL_699085	orf1ab
14408	C	T	>hCoV-19/United Arab Emirates/0949/2020|EPI_ISL_699085|2020-06-28	EPI_ISL_699085	orf1ab
16011	A	G	>hCoV-19/United Arab Emirates/0949/2020|EPI_ISL_699085|2020-06-28	EPI_ISL_699085	orf1ab
21213	A	G	>hCoV-19/United Arab Emirates/0949/2020|EPI_ISL_699085|2020-06-28	EPI_ISL_699085	orf1ab
22432	C	T	>hCoV-19/United Arab Emirates/0949/2020|EPI_ISL_699085|2020-06-28	EPI_ISL_699085	S
23403	A	G	>hCoV-19/United Arab Emirates/0949/2020|EPI_ISL_699085|2020-06-28	EPI_ISL_699085	S
28144	C	T	>hCoV-19/United Arab Emirates/0949/2020|EPI_ISL_699085|2020-06-28	EPI_ISL_699085	ORF8
28881	G	A	>hCoV-19/United Arab Emirates/0949/2020|EPI_ISL_699085|2020-06-28	EPI_ISL_699085	N
28882	G	A	>hCoV-19/United Arab Emirates/0949/2020|EPI_ISL_699085|2020-06-28	EPI_ISL_699085	N
28883	G	C	>hCoV-19/United Arab Emirates/0949/2020|EPI_ISL_699085|2020-06-28	EPI_ISL_699085	N
241	C	T	>hCoV-19/United Arab Emirates/0950/2020|EPI_ISL_699086|2020-06-28	EPI_ISL_699086	NonCoding
3037	C	T	>hCoV-19/United Arab Emirates/0950/2020|EPI_ISL_699086|2020-06-28	EPI_ISL_699086	orf1ab
6401	C	T	>hCoV-19/United Arab Emirates/0950/2020|EPI_ISL_699086|2020-06-28	EPI_ISL_699086	orf1ab
8782	T	C	>hCoV-19/United Arab Emirates/0950/2020|EPI_ISL_699086|2020-06-28	EPI_ISL_699086	orf1ab
14408	C	T	>hCoV-19/United Arab Emirates/0950/2020|EPI_ISL_699086|2020-06-28	EPI_ISL_699086	orf1ab
16375	C	A	>hCoV-19/United Arab Emirates/0950/2020|EPI_ISL_699086|2020-06-28	EPI_ISL_699086	orf1ab
23311	G	T	>hCoV-19/United Arab Emirates/0950/2020|EPI_ISL_699086|2020-06-28	EPI_ISL_699086	S
23403	A	G	>hCoV-19/United Arab Emirates/0950/2020|EPI_ISL_699086|2020-06-28	EPI_ISL_699086	S
28144	C	T	>hCoV-19/United Arab Emirates/0950/2020|EPI_ISL_699086|2020-06-28	EPI_ISL_699086	ORF8
28378	G	C	>hCoV-19/United Arab Emirates/0950/2020|EPI_ISL_699086|2020-06-28	EPI_ISL_699086	N
28881	G	A	>hCoV-19/United Arab Emirates/0950/2020|EPI_ISL_699086|2020-06-28	EPI_ISL_699086	N
28882	G	A	>hCoV-19/United Arab Emirates/0950/2020|EPI_ISL_699086|2020-06-28	EPI_ISL_699086	N
28883	G	C	>hCoV-19/United Arab Emirates/0950/2020|EPI_ISL_699086|2020-06-28	EPI_ISL_699086	N
241	C	T	>hCoV-19/United Arab Emirates/0951/2020|EPI_ISL_699087|2020-06-28	EPI_ISL_699087	NonCoding
3037	C	T	>hCoV-19/United Arab Emirates/0951/2020|EPI_ISL_699087|2020-06-28	EPI_ISL_699087	orf1ab
7851	C	T	>hCoV-19/United Arab Emirates/0951/2020|EPI_ISL_699087|2020-06-28	EPI_ISL_699087	orf1ab
8782	T	C	>hCoV-19/United Arab Emirates/0951/2020|EPI_ISL_699087|2020-06-28	EPI_ISL_699087	orf1ab
11919	C	T	>hCoV-19/United Arab Emirates/0951/2020|EPI_ISL_699087|2020-06-28	EPI_ISL_699087	orf1ab
14408	C	T	>hCoV-19/United Arab Emirates/0951/2020|EPI_ISL_699087|2020-06-28	EPI_ISL_699087	orf1ab
23403	A	G	>hCoV-19/United Arab Emirates/0951/2020|EPI_ISL_699087|2020-06-28	EPI_ISL_699087	S
24170	A	G	>hCoV-19/United Arab Emirates/0951/2020|EPI_ISL_699087|2020-06-28	EPI_ISL_699087	S
26858	C	T	>hCoV-19/United Arab Emirates/0951/2020|EPI_ISL_699087|2020-06-28	EPI_ISL_699087	M
28144	C	T	>hCoV-19/United Arab Emirates/0951/2020|EPI_ISL_699087|2020-06-28	EPI_ISL_699087	ORF8
28603	C	T	>hCoV-19/United Arab Emirates/0951/2020|EPI_ISL_699087|2020-06-28	EPI_ISL_699087	N
28881	G	A	>hCoV-19/United Arab Emirates/0951/2020|EPI_ISL_699087|2020-06-28	EPI_ISL_699087	N
28882	G	A	>hCoV-19/United Arab Emirates/0951/2020|EPI_ISL_699087|2020-06-28	EPI_ISL_699087	N
28883	G	C	>hCoV-19/United Arab Emirates/0951/2020|EPI_ISL_699087|2020-06-28	EPI_ISL_699087	N
29733	C	T	>hCoV-19/United Arab Emirates/0951/2020|EPI_ISL_699087|2020-06-28	EPI_ISL_699087	NonCoding
10228	C	T	>hCoV-19/United Arab Emirates/0952/2020|EPI_ISL_699088|2020-06-28	EPI_ISL_699088	orf1ab
11230	G	T	>hCoV-19/United Arab Emirates/0952/2020|EPI_ISL_699088|2020-06-28	EPI_ISL_699088	orf1ab
13653	A	G	>hCoV-19/United Arab Emirates/0952/2020|EPI_ISL_699088|2020-06-28	EPI_ISL_699088	orf1ab
14230	C	T	>hCoV-19/United Arab Emirates/0952/2020|EPI_ISL_699088|2020-06-28	EPI_ISL_699088	orf1ab
17376	A	G	>hCoV-19/United Arab Emirates/0952/2020|EPI_ISL_699088|2020-06-28	EPI_ISL_699088	orf1ab
22987	C	T	>hCoV-19/United Arab Emirates/0952/2020|EPI_ISL_699088|2020-06-28	EPI_ISL_699088	S
27990	G	A	>hCoV-19/United Arab Emirates/0952/2020|EPI_ISL_699088|2020-06-28	EPI_ISL_699088	ORF8
28167	G	A	>hCoV-19/United Arab Emirates/0952/2020|EPI_ISL_699088|2020-06-28	EPI_ISL_699088	ORF8
28878	G	A	>hCoV-19/United Arab Emirates/0952/2020|EPI_ISL_699088|2020-06-28	EPI_ISL_699088	N
29742	G	A	>hCoV-19/United Arab Emirates/0952/2020|EPI_ISL_699088|2020-06-28	EPI_ISL_699088	NonCoding
241	C	T	>hCoV-19/United Arab Emirates/0953/2020|EPI_ISL_699089|2020-06-28	EPI_ISL_699089	NonCoding
1931	C	A	>hCoV-19/United Arab Emirates/0953/2020|EPI_ISL_699089|2020-06-28	EPI_ISL_699089	orf1ab
3037	C	T	>hCoV-19/United Arab Emirates/0953/2020|EPI_ISL_699089|2020-06-28	EPI_ISL_699089	orf1ab
5924	G	A	>hCoV-19/United Arab Emirates/0953/2020|EPI_ISL_699089|2020-06-28	EPI_ISL_699089	orf1ab
8782	T	C	>hCoV-19/United Arab Emirates/0953/2020|EPI_ISL_699089|2020-06-28	EPI_ISL_699089	orf1ab
14322	C	T	>hCoV-19/United Arab Emirates/0953/2020|EPI_ISL_699089|2020-06-28	EPI_ISL_699089	orf1ab
14408	C	T	>hCoV-19/United Arab Emirates/0953/2020|EPI_ISL_699089|2020-06-28	EPI_ISL_699089	orf1ab
21775	T	G	>hCoV-19/United Arab Emirates/0953/2020|EPI_ISL_699089|2020-06-28	EPI_ISL_699089	S
22227	C	T	>hCoV-19/United Arab Emirates/0953/2020|EPI_ISL_699089|2020-06-28	EPI_ISL_699089	S
23403	A	G	>hCoV-19/United Arab Emirates/0953/2020|EPI_ISL_699089|2020-06-28	EPI_ISL_699089	S
25494	G	A	>hCoV-19/United Arab Emirates/0953/2020|EPI_ISL_699089|2020-06-28	EPI_ISL_699089	ORF3a
28077	G	A	>hCoV-19/United Arab Emirates/0953/2020|EPI_ISL_699089|2020-06-28	EPI_ISL_699089	ORF8
28144	C	T	>hCoV-19/United Arab Emirates/0953/2020|EPI_ISL_699089|2020-06-28	EPI_ISL_699089	ORF8
28881	G	A	>hCoV-19/United Arab Emirates/0953/2020|EPI_ISL_699089|2020-06-28	EPI_ISL_699089	N
28882	G	A	>hCoV-19/United Arab Emirates/0953/2020|EPI_ISL_699089|2020-06-28	EPI_ISL_699089	N
28883	G	C	>hCoV-19/United Arab Emirates/0953/2020|EPI_ISL_699089|2020-06-28	EPI_ISL_699089	N
29315	G	T	>hCoV-19/United Arab Emirates/0953/2020|EPI_ISL_699089|2020-06-28	EPI_ISL_699089	N
241	C	T	>hCoV-19/United Arab Emirates/0954/2020|EPI_ISL_699090|2020-06-28	EPI_ISL_699090	NonCoding
1931	C	A	>hCoV-19/United Arab Emirates/0954/2020|EPI_ISL_699090|2020-06-28	EPI_ISL_699090	orf1ab
3037	C	T	>hCoV-19/United Arab Emirates/0954/2020|EPI_ISL_699090|2020-06-28	EPI_ISL_699090	orf1ab
5924	G	A	>hCoV-19/United Arab Emirates/0954/2020|EPI_ISL_699090|2020-06-28	EPI_ISL_699090	orf1ab
8782	T	C	>hCoV-19/United Arab Emirates/0954/2020|EPI_ISL_699090|2020-06-28	EPI_ISL_699090	orf1ab
14322	C	T	>hCoV-19/United Arab Emirates/0954/2020|EPI_ISL_699090|2020-06-28	EPI_ISL_699090	orf1ab
14408	C	T	>hCoV-19/United Arab Emirates/0954/2020|EPI_ISL_699090|2020-06-28	EPI_ISL_699090	orf1ab
21775	T	G	>hCoV-19/United Arab Emirates/0954/2020|EPI_ISL_699090|2020-06-28	EPI_ISL_699090	S
22227	C	T	>hCoV-19/United Arab Emirates/0954/2020|EPI_ISL_699090|2020-06-28	EPI_ISL_699090	S
23403	A	G	>hCoV-19/United Arab Emirates/0954/2020|EPI_ISL_699090|2020-06-28	EPI_ISL_699090	S
25494	G	A	>hCoV-19/United Arab Emirates/0954/2020|EPI_ISL_699090|2020-06-28	EPI_ISL_699090	ORF3a
28077	G	A	>hCoV-19/United Arab Emirates/0954/2020|EPI_ISL_699090|2020-06-28	EPI_ISL_699090	ORF8
28144	C	T	>hCoV-19/United Arab Emirates/0954/2020|EPI_ISL_699090|2020-06-28	EPI_ISL_699090	ORF8
28881	G	A	>hCoV-19/United Arab Emirates/0954/2020|EPI_ISL_699090|2020-06-28	EPI_ISL_699090	N
28882	G	A	>hCoV-19/United Arab Emirates/0954/2020|EPI_ISL_699090|2020-06-28	EPI_ISL_699090	N
28883	G	C	>hCoV-19/United Arab Emirates/0954/2020|EPI_ISL_699090|2020-06-28	EPI_ISL_699090	N
11224	C	A	>hCoV-19/United Arab Emirates/0955/2020|EPI_ISL_699091|2020-06-14	EPI_ISL_699091	orf1ab
11230	G	T	>hCoV-19/United Arab Emirates/0955/2020|EPI_ISL_699091|2020-06-14	EPI_ISL_699091	orf1ab
17859	T	C	>hCoV-19/United Arab Emirates/0955/2020|EPI_ISL_699091|2020-06-14	EPI_ISL_699091	orf1ab
19542	G	T	>hCoV-19/United Arab Emirates/0955/2020|EPI_ISL_699091|2020-06-14	EPI_ISL_699091	orf1ab
24703	T	C	>hCoV-19/United Arab Emirates/0955/2020|EPI_ISL_699091|2020-06-14	EPI_ISL_699091	S
28167	G	A	>hCoV-19/United Arab Emirates/0955/2020|EPI_ISL_699091|2020-06-14	EPI_ISL_699091	ORF8
28878	G	A	>hCoV-19/United Arab Emirates/0955/2020|EPI_ISL_699091|2020-06-14	EPI_ISL_699091	N
29742	G	A	>hCoV-19/United Arab Emirates/0955/2020|EPI_ISL_699091|2020-06-14	EPI_ISL_699091	NonCoding
241	C	T	>hCoV-19/United Arab Emirates/0956/2020|EPI_ISL_699092|2020-06-28	EPI_ISL_699092	NonCoding
2062	C	T	>hCoV-19/United Arab Emirates/0956/2020|EPI_ISL_699092|2020-06-28	EPI_ISL_699092	orf1ab
3037	C	T	>hCoV-19/United Arab Emirates/0956/2020|EPI_ISL_699092|2020-06-28	EPI_ISL_699092	orf1ab
6024	A	G	>hCoV-19/United Arab Emirates/0956/2020|EPI_ISL_699092|2020-06-28	EPI_ISL_699092	orf1ab
7019	G	T	>hCoV-19/United Arab Emirates/0956/2020|EPI_ISL_699092|2020-06-28	EPI_ISL_699092	orf1ab
8782	T	C	>hCoV-19/United Arab Emirates/0956/2020|EPI_ISL_699092|2020-06-28	EPI_ISL_699092	orf1ab
14322	C	T	>hCoV-19/United Arab Emirates/0956/2020|EPI_ISL_699092|2020-06-28	EPI_ISL_699092	orf1ab
14408	C	T	>hCoV-19/United Arab Emirates/0956/2020|EPI_ISL_699092|2020-06-28	EPI_ISL_699092	orf1ab
23311	G	T	>hCoV-19/United Arab Emirates/0956/2020|EPI_ISL_699092|2020-06-28	EPI_ISL_699092	S
23403	A	G	>hCoV-19/United Arab Emirates/0956/2020|EPI_ISL_699092|2020-06-28	EPI_ISL_699092	S
28144	C	T	>hCoV-19/United Arab Emirates/0956/2020|EPI_ISL_699092|2020-06-28	EPI_ISL_699092	ORF8
28881	G	A	>hCoV-19/United Arab Emirates/0956/2020|EPI_ISL_699092|2020-06-28	EPI_ISL_699092	N
28882	G	A	>hCoV-19/United Arab Emirates/0956/2020|EPI_ISL_699092|2020-06-28	EPI_ISL_699092	N
28883	G	C	>hCoV-19/United Arab Emirates/0956/2020|EPI_ISL_699092|2020-06-28	EPI_ISL_699092	N
241	C	T	>hCoV-19/United Arab Emirates/0957/2020|EPI_ISL_699093|2020-06-28	EPI_ISL_699093	NonCoding
2062	C	T	>hCoV-19/United Arab Emirates/0957/2020|EPI_ISL_699093|2020-06-28	EPI_ISL_699093	orf1ab
3037	C	T	>hCoV-19/United Arab Emirates/0957/2020|EPI_ISL_699093|2020-06-28	EPI_ISL_699093	orf1ab
6024	A	G	>hCoV-19/United Arab Emirates/0957/2020|EPI_ISL_699093|2020-06-28	EPI_ISL_699093	orf1ab
7019	G	T	>hCoV-19/United Arab Emirates/0957/2020|EPI_ISL_699093|2020-06-28	EPI_ISL_699093	orf1ab
8782	T	C	>hCoV-19/United Arab Emirates/0957/2020|EPI_ISL_699093|2020-06-28	EPI_ISL_699093	orf1ab
14322	C	T	>hCoV-19/United Arab Emirates/0957/2020|EPI_ISL_699093|2020-06-28	EPI_ISL_699093	orf1ab
14408	C	T	>hCoV-19/United Arab Emirates/0957/2020|EPI_ISL_699093|2020-06-28	EPI_ISL_699093	orf1ab
23311	G	T	>hCoV-19/United Arab Emirates/0957/2020|EPI_ISL_699093|2020-06-28	EPI_ISL_699093	S
23403	A	G	>hCoV-19/United Arab Emirates/0957/2020|EPI_ISL_699093|2020-06-28	EPI_ISL_699093	S
28144	C	T	>hCoV-19/United Arab Emirates/0957/2020|EPI_ISL_699093|2020-06-28	EPI_ISL_699093	ORF8
28881	G	A	>hCoV-19/United Arab Emirates/0957/2020|EPI_ISL_699093|2020-06-28	EPI_ISL_699093	N
28882	G	A	>hCoV-19/United Arab Emirates/0957/2020|EPI_ISL_699093|2020-06-28	EPI_ISL_699093	N
28883	G	C	>hCoV-19/United Arab Emirates/0957/2020|EPI_ISL_699093|2020-06-28	EPI_ISL_699093	N
241	C	T	>hCoV-19/United Arab Emirates/0958/2020|EPI_ISL_699094|2020-06-28	EPI_ISL_699094	NonCoding
1915	C	T	>hCoV-19/United Arab Emirates/0958/2020|EPI_ISL_699094|2020-06-28	EPI_ISL_699094	orf1ab
2249	G	A	>hCoV-19/United Arab Emirates/0958/2020|EPI_ISL_699094|2020-06-28	EPI_ISL_699094	orf1ab
3037	C	T	>hCoV-19/United Arab Emirates/0958/2020|EPI_ISL_699094|2020-06-28	EPI_ISL_699094	orf1ab
8782	T	C	>hCoV-19/United Arab Emirates/0958/2020|EPI_ISL_699094|2020-06-28	EPI_ISL_699094	orf1ab
14408	C	T	>hCoV-19/United Arab Emirates/0958/2020|EPI_ISL_699094|2020-06-28	EPI_ISL_699094	orf1ab
20404	C	T	>hCoV-19/United Arab Emirates/0958/2020|EPI_ISL_699094|2020-06-28	EPI_ISL_699094	orf1ab
20623	G	T	>hCoV-19/United Arab Emirates/0958/2020|EPI_ISL_699094|2020-06-28	EPI_ISL_699094	orf1ab
21775	T	G	>hCoV-19/United Arab Emirates/0958/2020|EPI_ISL_699094|2020-06-28	EPI_ISL_699094	S
23403	A	G	>hCoV-19/United Arab Emirates/0958/2020|EPI_ISL_699094|2020-06-28	EPI_ISL_699094	S
26063	G	T	>hCoV-19/United Arab Emirates/0958/2020|EPI_ISL_699094|2020-06-28	EPI_ISL_699094	ORF3a
26894	C	T	>hCoV-19/United Arab Emirates/0958/2020|EPI_ISL_699094|2020-06-28	EPI_ISL_699094	M
28144	C	T	>hCoV-19/United Arab Emirates/0958/2020|EPI_ISL_699094|2020-06-28	EPI_ISL_699094	ORF8
28610	C	G	>hCoV-19/United Arab Emirates/0958/2020|EPI_ISL_699094|2020-06-28	EPI_ISL_699094	N
28881	G	A	>hCoV-19/United Arab Emirates/0958/2020|EPI_ISL_699094|2020-06-28	EPI_ISL_699094	N
28882	G	A	>hCoV-19/United Arab Emirates/0958/2020|EPI_ISL_699094|2020-06-28	EPI_ISL_699094	N
28883	G	C	>hCoV-19/United Arab Emirates/0958/2020|EPI_ISL_699094|2020-06-28	EPI_ISL_699094	N
241	C	T	>hCoV-19/United Arab Emirates/0959/2020|EPI_ISL_699095|2020-06-28	EPI_ISL_699095	NonCoding
729	A	T	>hCoV-19/United Arab Emirates/0959/2020|EPI_ISL_699095|2020-06-28	EPI_ISL_699095	orf1ab
3037	C	T	>hCoV-19/United Arab Emirates/0959/2020|EPI_ISL_699095|2020-06-28	EPI_ISL_699095	orf1ab
5812	C	T	>hCoV-19/United Arab Emirates/0959/2020|EPI_ISL_699095|2020-06-28	EPI_ISL_699095	orf1ab
6606	C	T	>hCoV-19/United Arab Emirates/0959/2020|EPI_ISL_699095|2020-06-28	EPI_ISL_699095	orf1ab
7851	C	T	>hCoV-19/United Arab Emirates/0959/2020|EPI_ISL_699095|2020-06-28	EPI_ISL_699095	orf1ab
8782	T	C	>hCoV-19/United Arab Emirates/0959/2020|EPI_ISL_699095|2020-06-28	EPI_ISL_699095	orf1ab
11572	C	T	>hCoV-19/United Arab Emirates/0959/2020|EPI_ISL_699095|2020-06-28	EPI_ISL_699095	orf1ab
14408	C	T	>hCoV-19/United Arab Emirates/0959/2020|EPI_ISL_699095|2020-06-28	EPI_ISL_699095	orf1ab
21110	C	T	>hCoV-19/United Arab Emirates/0959/2020|EPI_ISL_699095|2020-06-28	EPI_ISL_699095	orf1ab
23403	A	G	>hCoV-19/United Arab Emirates/0959/2020|EPI_ISL_699095|2020-06-28	EPI_ISL_699095	S
24170	A	G	>hCoV-19/United Arab Emirates/0959/2020|EPI_ISL_699095|2020-06-28	EPI_ISL_699095	S
28144	C	T	>hCoV-19/United Arab Emirates/0959/2020|EPI_ISL_699095|2020-06-28	EPI_ISL_699095	ORF8
28881	G	A	>hCoV-19/United Arab Emirates/0959/2020|EPI_ISL_699095|2020-06-28	EPI_ISL_699095	N
28882	G	A	>hCoV-19/United Arab Emirates/0959/2020|EPI_ISL_699095|2020-06-28	EPI_ISL_699095	N
28883	G	C	>hCoV-19/United Arab Emirates/0959/2020|EPI_ISL_699095|2020-06-28	EPI_ISL_699095	N
29402	G	T	>hCoV-19/United Arab Emirates/0959/2020|EPI_ISL_699095|2020-06-28	EPI_ISL_699095	N
241	C	T	>hCoV-19/United Arab Emirates/0960/2020|EPI_ISL_699096|2020-06-28	EPI_ISL_699096	NonCoding
2353	T	C	>hCoV-19/United Arab Emirates/0960/2020|EPI_ISL_699096|2020-06-28	EPI_ISL_699096	orf1ab
3037	C	T	>hCoV-19/United Arab Emirates/0960/2020|EPI_ISL_699096|2020-06-28	EPI_ISL_699096	orf1ab
7851	C	T	>hCoV-19/United Arab Emirates/0960/2020|EPI_ISL_699096|2020-06-28	EPI_ISL_699096	orf1ab
8782	T	C	>hCoV-19/United Arab Emirates/0960/2020|EPI_ISL_699096|2020-06-28	EPI_ISL_699096	orf1ab
14408	C	T	>hCoV-19/United Arab Emirates/0960/2020|EPI_ISL_699096|2020-06-28	EPI_ISL_699096	orf1ab
15237	C	T	>hCoV-19/United Arab Emirates/0960/2020|EPI_ISL_699096|2020-06-28	EPI_ISL_699096	orf1ab
16914	G	T	>hCoV-19/United Arab Emirates/0960/2020|EPI_ISL_699096|2020-06-28	EPI_ISL_699096	orf1ab
23403	A	G	>hCoV-19/United Arab Emirates/0960/2020|EPI_ISL_699096|2020-06-28	EPI_ISL_699096	S
24170	A	G	>hCoV-19/United Arab Emirates/0960/2020|EPI_ISL_699096|2020-06-28	EPI_ISL_699096	S
25949	T	C	>hCoV-19/United Arab Emirates/0960/2020|EPI_ISL_699096|2020-06-28	EPI_ISL_699096	ORF3a
27920	C	T	>hCoV-19/United Arab Emirates/0960/2020|EPI_ISL_699096|2020-06-28	EPI_ISL_699096	ORF8
28144	C	T	>hCoV-19/United Arab Emirates/0960/2020|EPI_ISL_699096|2020-06-28	EPI_ISL_699096	ORF8
28881	G	A	>hCoV-19/United Arab Emirates/0960/2020|EPI_ISL_699096|2020-06-28	EPI_ISL_699096	N
28882	G	A	>hCoV-19/United Arab Emirates/0960/2020|EPI_ISL_699096|2020-06-28	EPI_ISL_699096	N
28883	G	C	>hCoV-19/United Arab Emirates/0960/2020|EPI_ISL_699096|2020-06-28	EPI_ISL_699096	N
241	C	T	>hCoV-19/United Arab Emirates/0961/2020|EPI_ISL_699097|2020-06-28	EPI_ISL_699097	NonCoding
3037	C	T	>hCoV-19/United Arab Emirates/0961/2020|EPI_ISL_699097|2020-06-28	EPI_ISL_699097	orf1ab
8782	T	C	>hCoV-19/United Arab Emirates/0961/2020|EPI_ISL_699097|2020-06-28	EPI_ISL_699097	orf1ab
10854	C	T	>hCoV-19/United Arab Emirates/0961/2020|EPI_ISL_699097|2020-06-28	EPI_ISL_699097	orf1ab
14408	C	T	>hCoV-19/United Arab Emirates/0961/2020|EPI_ISL_699097|2020-06-28	EPI_ISL_699097	orf1ab
19872	G	A	>hCoV-19/United Arab Emirates/0961/2020|EPI_ISL_699097|2020-06-28	EPI_ISL_699097	orf1ab
20268	A	G	>hCoV-19/United Arab Emirates/0961/2020|EPI_ISL_699097|2020-06-28	EPI_ISL_699097	orf1ab
23257	T	C	>hCoV-19/United Arab Emirates/0961/2020|EPI_ISL_699097|2020-06-28	EPI_ISL_699097	S
23403	A	G	>hCoV-19/United Arab Emirates/0961/2020|EPI_ISL_699097|2020-06-28	EPI_ISL_699097	S
28031	T	C	>hCoV-19/United Arab Emirates/0961/2020|EPI_ISL_699097|2020-06-28	EPI_ISL_699097	ORF8
28144	C	T	>hCoV-19/United Arab Emirates/0961/2020|EPI_ISL_699097|2020-06-28	EPI_ISL_699097	ORF8
28854	C	T	>hCoV-19/United Arab Emirates/0961/2020|EPI_ISL_699097|2020-06-28	EPI_ISL_699097	N
10228	C	T	>hCoV-19/United Arab Emirates/0962/2020|EPI_ISL_699098|2020-06-28	EPI_ISL_699098	orf1ab
11230	G	T	>hCoV-19/United Arab Emirates/0962/2020|EPI_ISL_699098|2020-06-28	EPI_ISL_699098	orf1ab
13653	A	G	>hCoV-19/United Arab Emirates/0962/2020|EPI_ISL_699098|2020-06-28	EPI_ISL_699098	orf1ab
14230	C	T	>hCoV-19/United Arab Emirates/0962/2020|EPI_ISL_699098|2020-06-28	EPI_ISL_699098	orf1ab
17376	A	G	>hCoV-19/United Arab Emirates/0962/2020|EPI_ISL_699098|2020-06-28	EPI_ISL_699098	orf1ab
22987	C	T	>hCoV-19/United Arab Emirates/0962/2020|EPI_ISL_699098|2020-06-28	EPI_ISL_699098	S
27990	G	A	>hCoV-19/United Arab Emirates/0962/2020|EPI_ISL_699098|2020-06-28	EPI_ISL_699098	ORF8
28167	G	A	>hCoV-19/United Arab Emirates/0962/2020|EPI_ISL_699098|2020-06-28	EPI_ISL_699098	ORF8
28878	G	A	>hCoV-19/United Arab Emirates/0962/2020|EPI_ISL_699098|2020-06-28	EPI_ISL_699098	N
29742	G	A	>hCoV-19/United Arab Emirates/0962/2020|EPI_ISL_699098|2020-06-28	EPI_ISL_699098	NonCoding
241	C	T	>hCoV-19/United Arab Emirates/0963/2020|EPI_ISL_699099|2020-06-28	EPI_ISL_699099	NonCoding
3037	C	T	>hCoV-19/United Arab Emirates/0963/2020|EPI_ISL_699099|2020-06-28	EPI_ISL_699099	orf1ab
5924	G	A	>hCoV-19/United Arab Emirates/0963/2020|EPI_ISL_699099|2020-06-28	EPI_ISL_699099	orf1ab
8782	T	C	>hCoV-19/United Arab Emirates/0963/2020|EPI_ISL_699099|2020-06-28	EPI_ISL_699099	orf1ab
10228	C	T	>hCoV-19/United Arab Emirates/0963/2020|EPI_ISL_699099|2020-06-28	EPI_ISL_699099	orf1ab
14322	C	T	>hCoV-19/United Arab Emirates/0963/2020|EPI_ISL_699099|2020-06-28	EPI_ISL_699099	orf1ab
14408	C	T	>hCoV-19/United Arab Emirates/0963/2020|EPI_ISL_699099|2020-06-28	EPI_ISL_699099	orf1ab
21775	T	G	>hCoV-19/United Arab Emirates/0963/2020|EPI_ISL_699099|2020-06-28	EPI_ISL_699099	S
23403	A	G	>hCoV-19/United Arab Emirates/0963/2020|EPI_ISL_699099|2020-06-28	EPI_ISL_699099	S
28144	C	T	>hCoV-19/United Arab Emirates/0963/2020|EPI_ISL_699099|2020-06-28	EPI_ISL_699099	ORF8
28881	G	A	>hCoV-19/United Arab Emirates/0963/2020|EPI_ISL_699099|2020-06-28	EPI_ISL_699099	N
28882	G	A	>hCoV-19/United Arab Emirates/0963/2020|EPI_ISL_699099|2020-06-28	EPI_ISL_699099	N
28883	G	C	>hCoV-19/United Arab Emirates/0963/2020|EPI_ISL_699099|2020-06-28	EPI_ISL_699099	N
241	C	T	>hCoV-19/United Arab Emirates/0964/2020|EPI_ISL_699100|2020-06-29	EPI_ISL_699100	NonCoding
3037	C	T	>hCoV-19/United Arab Emirates/0964/2020|EPI_ISL_699100|2020-06-29	EPI_ISL_699100	orf1ab
5812	C	T	>hCoV-19/United Arab Emirates/0964/2020|EPI_ISL_699100|2020-06-29	EPI_ISL_699100	orf1ab
6606	C	T	>hCoV-19/United Arab Emirates/0964/2020|EPI_ISL_699100|2020-06-29	EPI_ISL_699100	orf1ab
7851	C	T	>hCoV-19/United Arab Emirates/0964/2020|EPI_ISL_699100|2020-06-29	EPI_ISL_699100	orf1ab
8782	T	C	>hCoV-19/United Arab Emirates/0964/2020|EPI_ISL_699100|2020-06-29	EPI_ISL_699100	orf1ab
14408	C	T	>hCoV-19/United Arab Emirates/0964/2020|EPI_ISL_699100|2020-06-29	EPI_ISL_699100	orf1ab
16887	C	T	>hCoV-19/United Arab Emirates/0964/2020|EPI_ISL_699100|2020-06-29	EPI_ISL_699100	orf1ab
21110	C	T	>hCoV-19/United Arab Emirates/0964/2020|EPI_ISL_699100|2020-06-29	EPI_ISL_699100	orf1ab
23403	A	G	>hCoV-19/United Arab Emirates/0964/2020|EPI_ISL_699100|2020-06-29	EPI_ISL_699100	S
24170	A	G	>hCoV-19/United Arab Emirates/0964/2020|EPI_ISL_699100|2020-06-29	EPI_ISL_699100	S
28144	C	T	>hCoV-19/United Arab Emirates/0964/2020|EPI_ISL_699100|2020-06-29	EPI_ISL_699100	ORF8
28881	G	A	>hCoV-19/United Arab Emirates/0964/2020|EPI_ISL_699100|2020-06-29	EPI_ISL_699100	N
28882	G	A	>hCoV-19/United Arab Emirates/0964/2020|EPI_ISL_699100|2020-06-29	EPI_ISL_699100	N
28883	G	C	>hCoV-19/United Arab Emirates/0964/2020|EPI_ISL_699100|2020-06-29	EPI_ISL_699100	N
29402	G	T	>hCoV-19/United Arab Emirates/0964/2020|EPI_ISL_699100|2020-06-29	EPI_ISL_699100	N
241	C	T	>hCoV-19/United Arab Emirates/0965/2020|EPI_ISL_699101|2020-06-29	EPI_ISL_699101	NonCoding
3037	C	T	>hCoV-19/United Arab Emirates/0965/2020|EPI_ISL_699101|2020-06-29	EPI_ISL_699101	orf1ab
5812	C	T	>hCoV-19/United Arab Emirates/0965/2020|EPI_ISL_699101|2020-06-29	EPI_ISL_699101	orf1ab
6606	C	T	>hCoV-19/United Arab Emirates/0965/2020|EPI_ISL_699101|2020-06-29	EPI_ISL_699101	orf1ab
7851	C	T	>hCoV-19/United Arab Emirates/0965/2020|EPI_ISL_699101|2020-06-29	EPI_ISL_699101	orf1ab
8782	T	C	>hCoV-19/United Arab Emirates/0965/2020|EPI_ISL_699101|2020-06-29	EPI_ISL_699101	orf1ab
14408	C	T	>hCoV-19/United Arab Emirates/0965/2020|EPI_ISL_699101|2020-06-29	EPI_ISL_699101	orf1ab
21110	C	T	>hCoV-19/United Arab Emirates/0965/2020|EPI_ISL_699101|2020-06-29	EPI_ISL_699101	orf1ab
23403	A	G	>hCoV-19/United Arab Emirates/0965/2020|EPI_ISL_699101|2020-06-29	EPI_ISL_699101	S
24170	A	G	>hCoV-19/United Arab Emirates/0965/2020|EPI_ISL_699101|2020-06-29	EPI_ISL_699101	S
28144	C	T	>hCoV-19/United Arab Emirates/0965/2020|EPI_ISL_699101|2020-06-29	EPI_ISL_699101	ORF8
28881	G	A	>hCoV-19/United Arab Emirates/0965/2020|EPI_ISL_699101|2020-06-29	EPI_ISL_699101	N
28882	G	A	>hCoV-19/United Arab Emirates/0965/2020|EPI_ISL_699101|2020-06-29	EPI_ISL_699101	N
28883	G	C	>hCoV-19/United Arab Emirates/0965/2020|EPI_ISL_699101|2020-06-29	EPI_ISL_699101	N
29402	G	T	>hCoV-19/United Arab Emirates/0965/2020|EPI_ISL_699101|2020-06-29	EPI_ISL_699101	N
241	C	T	>hCoV-19/United Arab Emirates/0966/2020|EPI_ISL_699102|2020-06-29	EPI_ISL_699102	NonCoding
3037	C	T	>hCoV-19/United Arab Emirates/0966/2020|EPI_ISL_699102|2020-06-29	EPI_ISL_699102	orf1ab
5730	C	T	>hCoV-19/United Arab Emirates/0966/2020|EPI_ISL_699102|2020-06-29	EPI_ISL_699102	orf1ab
7171	T	C	>hCoV-19/United Arab Emirates/0966/2020|EPI_ISL_699102|2020-06-29	EPI_ISL_699102	orf1ab
8782	T	C	>hCoV-19/United Arab Emirates/0966/2020|EPI_ISL_699102|2020-06-29	EPI_ISL_699102	orf1ab
10833	C	T	>hCoV-19/United Arab Emirates/0966/2020|EPI_ISL_699102|2020-06-29	EPI_ISL_699102	orf1ab
12932	C	T	>hCoV-19/United Arab Emirates/0966/2020|EPI_ISL_699102|2020-06-29	EPI_ISL_699102	orf1ab
14371	G	T	>hCoV-19/United Arab Emirates/0966/2020|EPI_ISL_699102|2020-06-29	EPI_ISL_699102	orf1ab
14408	C	T	>hCoV-19/United Arab Emirates/0966/2020|EPI_ISL_699102|2020-06-29	EPI_ISL_699102	orf1ab
23403	A	G	>hCoV-19/United Arab Emirates/0966/2020|EPI_ISL_699102|2020-06-29	EPI_ISL_699102	S
27002	C	T	>hCoV-19/United Arab Emirates/0966/2020|EPI_ISL_699102|2020-06-29	EPI_ISL_699102	M
28144	C	T	>hCoV-19/United Arab Emirates/0966/2020|EPI_ISL_699102|2020-06-29	EPI_ISL_699102	ORF8
28677	C	T	>hCoV-19/United Arab Emirates/0966/2020|EPI_ISL_699102|2020-06-29	EPI_ISL_699102	N
28881	G	A	>hCoV-19/United Arab Emirates/0966/2020|EPI_ISL_699102|2020-06-29	EPI_ISL_699102	N
28882	G	A	>hCoV-19/United Arab Emirates/0966/2020|EPI_ISL_699102|2020-06-29	EPI_ISL_699102	N
28883	G	C	>hCoV-19/United Arab Emirates/0966/2020|EPI_ISL_699102|2020-06-29	EPI_ISL_699102	N
174	G	T	>hCoV-19/United Arab Emirates/0967/2020|EPI_ISL_699103|2020-06-29	EPI_ISL_699103	NonCoding
241	C	T	>hCoV-19/United Arab Emirates/0967/2020|EPI_ISL_699103|2020-06-29	EPI_ISL_699103	NonCoding
1104	T	C	>hCoV-19/United Arab Emirates/0967/2020|EPI_ISL_699103|2020-06-29	EPI_ISL_699103	orf1ab
3037	C	T	>hCoV-19/United Arab Emirates/0967/2020|EPI_ISL_699103|2020-06-29	EPI_ISL_699103	orf1ab
8782	T	C	>hCoV-19/United Arab Emirates/0967/2020|EPI_ISL_699103|2020-06-29	EPI_ISL_699103	orf1ab
14408	C	T	>hCoV-19/United Arab Emirates/0967/2020|EPI_ISL_699103|2020-06-29	EPI_ISL_699103	orf1ab
23311	G	T	>hCoV-19/United Arab Emirates/0967/2020|EPI_ISL_699103|2020-06-29	EPI_ISL_699103	S
23403	A	G	>hCoV-19/United Arab Emirates/0967/2020|EPI_ISL_699103|2020-06-29	EPI_ISL_699103	S
28144	C	T	>hCoV-19/United Arab Emirates/0967/2020|EPI_ISL_699103|2020-06-29	EPI_ISL_699103	ORF8
28881	G	A	>hCoV-19/United Arab Emirates/0967/2020|EPI_ISL_699103|2020-06-29	EPI_ISL_699103	N
28882	G	A	>hCoV-19/United Arab Emirates/0967/2020|EPI_ISL_699103|2020-06-29	EPI_ISL_699103	N
28883	G	C	>hCoV-19/United Arab Emirates/0967/2020|EPI_ISL_699103|2020-06-29	EPI_ISL_699103	N
241	C	T	>hCoV-19/United Arab Emirates/0968/2020|EPI_ISL_699104|2020-06-29	EPI_ISL_699104	NonCoding
3037	C	T	>hCoV-19/United Arab Emirates/0968/2020|EPI_ISL_699104|2020-06-29	EPI_ISL_699104	orf1ab
5812	C	T	>hCoV-19/United Arab Emirates/0968/2020|EPI_ISL_699104|2020-06-29	EPI_ISL_699104	orf1ab
6606	C	T	>hCoV-19/United Arab Emirates/0968/2020|EPI_ISL_699104|2020-06-29	EPI_ISL_699104	orf1ab
7851	C	T	>hCoV-19/United Arab Emirates/0968/2020|EPI_ISL_699104|2020-06-29	EPI_ISL_699104	orf1ab
8782	T	C	>hCoV-19/United Arab Emirates/0968/2020|EPI_ISL_699104|2020-06-29	EPI_ISL_699104	orf1ab
11572	C	T	>hCoV-19/United Arab Emirates/0968/2020|EPI_ISL_699104|2020-06-29	EPI_ISL_699104	orf1ab
14408	C	T	>hCoV-19/United Arab Emirates/0968/2020|EPI_ISL_699104|2020-06-29	EPI_ISL_699104	orf1ab
16887	C	T	>hCoV-19/United Arab Emirates/0968/2020|EPI_ISL_699104|2020-06-29	EPI_ISL_699104	orf1ab
21110	C	T	>hCoV-19/United Arab Emirates/0968/2020|EPI_ISL_699104|2020-06-29	EPI_ISL_699104	orf1ab
23403	A	G	>hCoV-19/United Arab Emirates/0968/2020|EPI_ISL_699104|2020-06-29	EPI_ISL_699104	S
24170	A	G	>hCoV-19/United Arab Emirates/0968/2020|EPI_ISL_699104|2020-06-29	EPI_ISL_699104	S
28144	C	T	>hCoV-19/United Arab Emirates/0968/2020|EPI_ISL_699104|2020-06-29	EPI_ISL_699104	ORF8
28881	G	A	>hCoV-19/United Arab Emirates/0968/2020|EPI_ISL_699104|2020-06-29	EPI_ISL_699104	N
28882	G	A	>hCoV-19/United Arab Emirates/0968/2020|EPI_ISL_699104|2020-06-29	EPI_ISL_699104	N
28883	G	C	>hCoV-19/United Arab Emirates/0968/2020|EPI_ISL_699104|2020-06-29	EPI_ISL_699104	N
29402	G	T	>hCoV-19/United Arab Emirates/0968/2020|EPI_ISL_699104|2020-06-29	EPI_ISL_699104	N
241	C	T	>hCoV-19/United Arab Emirates/0969/2020|EPI_ISL_699105|2020-06-29	EPI_ISL_699105	NonCoding
3037	C	T	>hCoV-19/United Arab Emirates/0969/2020|EPI_ISL_699105|2020-06-29	EPI_ISL_699105	orf1ab
5812	C	T	>hCoV-19/United Arab Emirates/0969/2020|EPI_ISL_699105|2020-06-29	EPI_ISL_699105	orf1ab
6606	C	T	>hCoV-19/United Arab Emirates/0969/2020|EPI_ISL_699105|2020-06-29	EPI_ISL_699105	orf1ab
7851	C	T	>hCoV-19/United Arab Emirates/0969/2020|EPI_ISL_699105|2020-06-29	EPI_ISL_699105	orf1ab
8782	T	C	>hCoV-19/United Arab Emirates/0969/2020|EPI_ISL_699105|2020-06-29	EPI_ISL_699105	orf1ab
11572	C	T	>hCoV-19/United Arab Emirates/0969/2020|EPI_ISL_699105|2020-06-29	EPI_ISL_699105	orf1ab
14408	C	T	>hCoV-19/United Arab Emirates/0969/2020|EPI_ISL_699105|2020-06-29	EPI_ISL_699105	orf1ab
21110	C	T	>hCoV-19/United Arab Emirates/0969/2020|EPI_ISL_699105|2020-06-29	EPI_ISL_699105	orf1ab
23403	A	G	>hCoV-19/United Arab Emirates/0969/2020|EPI_ISL_699105|2020-06-29	EPI_ISL_699105	S
24170	A	G	>hCoV-19/United Arab Emirates/0969/2020|EPI_ISL_699105|2020-06-29	EPI_ISL_699105	S
28144	C	T	>hCoV-19/United Arab Emirates/0969/2020|EPI_ISL_699105|2020-06-29	EPI_ISL_699105	ORF8
28881	G	A	>hCoV-19/United Arab Emirates/0969/2020|EPI_ISL_699105|2020-06-29	EPI_ISL_699105	N
28882	G	A	>hCoV-19/United Arab Emirates/0969/2020|EPI_ISL_699105|2020-06-29	EPI_ISL_699105	N
28883	G	C	>hCoV-19/United Arab Emirates/0969/2020|EPI_ISL_699105|2020-06-29	EPI_ISL_699105	N
29402	G	T	>hCoV-19/United Arab Emirates/0969/2020|EPI_ISL_699105|2020-06-29	EPI_ISL_699105	N
241	C	T	>hCoV-19/United Arab Emirates/0970/2020|EPI_ISL_699106|2020-06-29	EPI_ISL_699106	NonCoding
3037	C	T	>hCoV-19/United Arab Emirates/0970/2020|EPI_ISL_699106|2020-06-29	EPI_ISL_699106	orf1ab
3692	G	T	>hCoV-19/United Arab Emirates/0970/2020|EPI_ISL_699106|2020-06-29	EPI_ISL_699106	orf1ab
5924	G	A	>hCoV-19/United Arab Emirates/0970/2020|EPI_ISL_699106|2020-06-29	EPI_ISL_699106	orf1ab
6629	C	T	>hCoV-19/United Arab Emirates/0970/2020|EPI_ISL_699106|2020-06-29	EPI_ISL_699106	orf1ab
8782	T	C	>hCoV-19/United Arab Emirates/0970/2020|EPI_ISL_699106|2020-06-29	EPI_ISL_699106	orf1ab
14408	C	T	>hCoV-19/United Arab Emirates/0970/2020|EPI_ISL_699106|2020-06-29	EPI_ISL_699106	orf1ab
21775	T	G	>hCoV-19/United Arab Emirates/0970/2020|EPI_ISL_699106|2020-06-29	EPI_ISL_699106	S
23403	A	G	>hCoV-19/United Arab Emirates/0970/2020|EPI_ISL_699106|2020-06-29	EPI_ISL_699106	S
28144	C	T	>hCoV-19/United Arab Emirates/0970/2020|EPI_ISL_699106|2020-06-29	EPI_ISL_699106	ORF8
28881	G	A	>hCoV-19/United Arab Emirates/0970/2020|EPI_ISL_699106|2020-06-29	EPI_ISL_699106	N
28882	G	A	>hCoV-19/United Arab Emirates/0970/2020|EPI_ISL_699106|2020-06-29	EPI_ISL_699106	N
28883	G	C	>hCoV-19/United Arab Emirates/0970/2020|EPI_ISL_699106|2020-06-29	EPI_ISL_699106	N
241	C	T	>hCoV-19/United Arab Emirates/0972/2020|EPI_ISL_699107|2020-06-29	EPI_ISL_699107	NonCoding
1547	A	G	>hCoV-19/United Arab Emirates/0972/2020|EPI_ISL_699107|2020-06-29	EPI_ISL_699107	orf1ab
3037	C	T	>hCoV-19/United Arab Emirates/0972/2020|EPI_ISL_699107|2020-06-29	EPI_ISL_699107	orf1ab
5730	C	T	>hCoV-19/United Arab Emirates/0972/2020|EPI_ISL_699107|2020-06-29	EPI_ISL_699107	orf1ab
7171	T	C	>hCoV-19/United Arab Emirates/0972/2020|EPI_ISL_699107|2020-06-29	EPI_ISL_699107	orf1ab
8782	T	C	>hCoV-19/United Arab Emirates/0972/2020|EPI_ISL_699107|2020-06-29	EPI_ISL_699107	orf1ab
12932	C	T	>hCoV-19/United Arab Emirates/0972/2020|EPI_ISL_699107|2020-06-29	EPI_ISL_699107	orf1ab
14371	G	T	>hCoV-19/United Arab Emirates/0972/2020|EPI_ISL_699107|2020-06-29	EPI_ISL_699107	orf1ab
14408	C	T	>hCoV-19/United Arab Emirates/0972/2020|EPI_ISL_699107|2020-06-29	EPI_ISL_699107	orf1ab
23403	A	G	>hCoV-19/United Arab Emirates/0972/2020|EPI_ISL_699107|2020-06-29	EPI_ISL_699107	S
25065	A	C	>hCoV-19/United Arab Emirates/0972/2020|EPI_ISL_699107|2020-06-29	EPI_ISL_699107	S
25598	G	T	>hCoV-19/United Arab Emirates/0972/2020|EPI_ISL_699107|2020-06-29	EPI_ISL_699107	ORF3a
27002	C	T	>hCoV-19/United Arab Emirates/0972/2020|EPI_ISL_699107|2020-06-29	EPI_ISL_699107	M
28144	C	T	>hCoV-19/United Arab Emirates/0972/2020|EPI_ISL_699107|2020-06-29	EPI_ISL_699107	ORF8
28677	C	T	>hCoV-19/United Arab Emirates/0972/2020|EPI_ISL_699107|2020-06-29	EPI_ISL_699107	N
28881	G	A	>hCoV-19/United Arab Emirates/0972/2020|EPI_ISL_699107|2020-06-29	EPI_ISL_699107	N
28882	G	A	>hCoV-19/United Arab Emirates/0972/2020|EPI_ISL_699107|2020-06-29	EPI_ISL_699107	N
28883	G	C	>hCoV-19/United Arab Emirates/0972/2020|EPI_ISL_699107|2020-06-29	EPI_ISL_699107	N
241	C	T	>hCoV-19/United Arab Emirates/0973/2020|EPI_ISL_699108|2020-06-29	EPI_ISL_699108	NonCoding
1149	G	T	>hCoV-19/United Arab Emirates/0973/2020|EPI_ISL_699108|2020-06-29	EPI_ISL_699108	orf1ab
3037	C	T	>hCoV-19/United Arab Emirates/0973/2020|EPI_ISL_699108|2020-06-29	EPI_ISL_699108	orf1ab
5730	C	T	>hCoV-19/United Arab Emirates/0973/2020|EPI_ISL_699108|2020-06-29	EPI_ISL_699108	orf1ab
7171	T	C	>hCoV-19/United Arab Emirates/0973/2020|EPI_ISL_699108|2020-06-29	EPI_ISL_699108	orf1ab
8782	T	C	>hCoV-19/United Arab Emirates/0973/2020|EPI_ISL_699108|2020-06-29	EPI_ISL_699108	orf1ab
10833	C	T	>hCoV-19/United Arab Emirates/0973/2020|EPI_ISL_699108|2020-06-29	EPI_ISL_699108	orf1ab
12932	C	T	>hCoV-19/United Arab Emirates/0973/2020|EPI_ISL_699108|2020-06-29	EPI_ISL_699108	orf1ab
14371	G	T	>hCoV-19/United Arab Emirates/0973/2020|EPI_ISL_699108|2020-06-29	EPI_ISL_699108	orf1ab
14408	C	T	>hCoV-19/United Arab Emirates/0973/2020|EPI_ISL_699108|2020-06-29	EPI_ISL_699108	orf1ab
23403	A	G	>hCoV-19/United Arab Emirates/0973/2020|EPI_ISL_699108|2020-06-29	EPI_ISL_699108	S
27002	C	T	>hCoV-19/United Arab Emirates/0973/2020|EPI_ISL_699108|2020-06-29	EPI_ISL_699108	M
28144	C	T	>hCoV-19/United Arab Emirates/0973/2020|EPI_ISL_699108|2020-06-29	EPI_ISL_699108	ORF8
28677	C	T	>hCoV-19/United Arab Emirates/0973/2020|EPI_ISL_699108|2020-06-29	EPI_ISL_699108	N
28881	G	A	>hCoV-19/United Arab Emirates/0973/2020|EPI_ISL_699108|2020-06-29	EPI_ISL_699108	N
28882	G	A	>hCoV-19/United Arab Emirates/0973/2020|EPI_ISL_699108|2020-06-29	EPI_ISL_699108	N
28883	G	C	>hCoV-19/United Arab Emirates/0973/2020|EPI_ISL_699108|2020-06-29	EPI_ISL_699108	N
241	C	T	>hCoV-19/United Arab Emirates/0974/2020|EPI_ISL_699109|2020-06-29	EPI_ISL_699109	NonCoding
3037	C	T	>hCoV-19/United Arab Emirates/0974/2020|EPI_ISL_699109|2020-06-29	EPI_ISL_699109	orf1ab
5730	C	T	>hCoV-19/United Arab Emirates/0974/2020|EPI_ISL_699109|2020-06-29	EPI_ISL_699109	orf1ab
7171	T	C	>hCoV-19/United Arab Emirates/0974/2020|EPI_ISL_699109|2020-06-29	EPI_ISL_699109	orf1ab
8782	T	C	>hCoV-19/United Arab Emirates/0974/2020|EPI_ISL_699109|2020-06-29	EPI_ISL_699109	orf1ab
10833	C	T	>hCoV-19/United Arab Emirates/0974/2020|EPI_ISL_699109|2020-06-29	EPI_ISL_699109	orf1ab
12932	C	T	>hCoV-19/United Arab Emirates/0974/2020|EPI_ISL_699109|2020-06-29	EPI_ISL_699109	orf1ab
14371	G	T	>hCoV-19/United Arab Emirates/0974/2020|EPI_ISL_699109|2020-06-29	EPI_ISL_699109	orf1ab
14408	C	T	>hCoV-19/United Arab Emirates/0974/2020|EPI_ISL_699109|2020-06-29	EPI_ISL_699109	orf1ab
23403	A	G	>hCoV-19/United Arab Emirates/0974/2020|EPI_ISL_699109|2020-06-29	EPI_ISL_699109	S
27002	C	T	>hCoV-19/United Arab Emirates/0974/2020|EPI_ISL_699109|2020-06-29	EPI_ISL_699109	M
28144	C	T	>hCoV-19/United Arab Emirates/0974/2020|EPI_ISL_699109|2020-06-29	EPI_ISL_699109	ORF8
28677	C	T	>hCoV-19/United Arab Emirates/0974/2020|EPI_ISL_699109|2020-06-29	EPI_ISL_699109	N
28881	G	A	>hCoV-19/United Arab Emirates/0974/2020|EPI_ISL_699109|2020-06-29	EPI_ISL_699109	N
28882	G	A	>hCoV-19/United Arab Emirates/0974/2020|EPI_ISL_699109|2020-06-29	EPI_ISL_699109	N
28883	G	C	>hCoV-19/United Arab Emirates/0974/2020|EPI_ISL_699109|2020-06-29	EPI_ISL_699109	N
241	C	T	>hCoV-19/United Arab Emirates/0975/2020|EPI_ISL_699110|2020-06-29	EPI_ISL_699110	NonCoding
1547	A	G	>hCoV-19/United Arab Emirates/0975/2020|EPI_ISL_699110|2020-06-29	EPI_ISL_699110	orf1ab
3037	C	T	>hCoV-19/United Arab Emirates/0975/2020|EPI_ISL_699110|2020-06-29	EPI_ISL_699110	orf1ab
5730	C	T	>hCoV-19/United Arab Emirates/0975/2020|EPI_ISL_699110|2020-06-29	EPI_ISL_699110	orf1ab
7171	T	C	>hCoV-19/United Arab Emirates/0975/2020|EPI_ISL_699110|2020-06-29	EPI_ISL_699110	orf1ab
8782	T	C	>hCoV-19/United Arab Emirates/0975/2020|EPI_ISL_699110|2020-06-29	EPI_ISL_699110	orf1ab
12932	C	T	>hCoV-19/United Arab Emirates/0975/2020|EPI_ISL_699110|2020-06-29	EPI_ISL_699110	orf1ab
14371	G	T	>hCoV-19/United Arab Emirates/0975/2020|EPI_ISL_699110|2020-06-29	EPI_ISL_699110	orf1ab
14408	C	T	>hCoV-19/United Arab Emirates/0975/2020|EPI_ISL_699110|2020-06-29	EPI_ISL_699110	orf1ab
20995	G	T	>hCoV-19/United Arab Emirates/0975/2020|EPI_ISL_699110|2020-06-29	EPI_ISL_699110	orf1ab
23403	A	G	>hCoV-19/United Arab Emirates/0975/2020|EPI_ISL_699110|2020-06-29	EPI_ISL_699110	S
25598	G	T	>hCoV-19/United Arab Emirates/0975/2020|EPI_ISL_699110|2020-06-29	EPI_ISL_699110	ORF3a
27002	C	T	>hCoV-19/United Arab Emirates/0975/2020|EPI_ISL_699110|2020-06-29	EPI_ISL_699110	M
28144	C	T	>hCoV-19/United Arab Emirates/0975/2020|EPI_ISL_699110|2020-06-29	EPI_ISL_699110	ORF8
28677	C	T	>hCoV-19/United Arab Emirates/0975/2020|EPI_ISL_699110|2020-06-29	EPI_ISL_699110	N
28881	G	A	>hCoV-19/United Arab Emirates/0975/2020|EPI_ISL_699110|2020-06-29	EPI_ISL_699110	N
28882	G	A	>hCoV-19/United Arab Emirates/0975/2020|EPI_ISL_699110|2020-06-29	EPI_ISL_699110	N
28883	G	C	>hCoV-19/United Arab Emirates/0975/2020|EPI_ISL_699110|2020-06-29	EPI_ISL_699110	N
29315	G	A	>hCoV-19/United Arab Emirates/0975/2020|EPI_ISL_699110|2020-06-29	EPI_ISL_699110	N
241	C	T	>hCoV-19/United Arab Emirates/0976/2020|EPI_ISL_699111|2020-06-29	EPI_ISL_699111	NonCoding
3037	C	T	>hCoV-19/United Arab Emirates/0976/2020|EPI_ISL_699111|2020-06-29	EPI_ISL_699111	orf1ab
8782	T	C	>hCoV-19/United Arab Emirates/0976/2020|EPI_ISL_699111|2020-06-29	EPI_ISL_699111	orf1ab
10854	C	T	>hCoV-19/United Arab Emirates/0976/2020|EPI_ISL_699111|2020-06-29	EPI_ISL_699111	orf1ab
14408	C	T	>hCoV-19/United Arab Emirates/0976/2020|EPI_ISL_699111|2020-06-29	EPI_ISL_699111	orf1ab
19872	G	A	>hCoV-19/United Arab Emirates/0976/2020|EPI_ISL_699111|2020-06-29	EPI_ISL_699111	orf1ab
20268	A	G	>hCoV-19/United Arab Emirates/0976/2020|EPI_ISL_699111|2020-06-29	EPI_ISL_699111	orf1ab
23403	A	G	>hCoV-19/United Arab Emirates/0976/2020|EPI_ISL_699111|2020-06-29	EPI_ISL_699111	S
28031	T	C	>hCoV-19/United Arab Emirates/0976/2020|EPI_ISL_699111|2020-06-29	EPI_ISL_699111	ORF8
28144	C	T	>hCoV-19/United Arab Emirates/0976/2020|EPI_ISL_699111|2020-06-29	EPI_ISL_699111	ORF8
28854	C	T	>hCoV-19/United Arab Emirates/0976/2020|EPI_ISL_699111|2020-06-29	EPI_ISL_699111	N
28903	G	T	>hCoV-19/United Arab Emirates/0976/2020|EPI_ISL_699111|2020-06-29	EPI_ISL_699111	N
241	C	T	>hCoV-19/United Arab Emirates/0977/2020|EPI_ISL_699112|2020-06-29	EPI_ISL_699112	NonCoding
3037	C	T	>hCoV-19/United Arab Emirates/0977/2020|EPI_ISL_699112|2020-06-29	EPI_ISL_699112	orf1ab
5730	C	T	>hCoV-19/United Arab Emirates/0977/2020|EPI_ISL_699112|2020-06-29	EPI_ISL_699112	orf1ab
7171	T	C	>hCoV-19/United Arab Emirates/0977/2020|EPI_ISL_699112|2020-06-29	EPI_ISL_699112	orf1ab
8782	T	C	>hCoV-19/United Arab Emirates/0977/2020|EPI_ISL_699112|2020-06-29	EPI_ISL_699112	orf1ab
10833	C	T	>hCoV-19/United Arab Emirates/0977/2020|EPI_ISL_699112|2020-06-29	EPI_ISL_699112	orf1ab
12932	C	T	>hCoV-19/United Arab Emirates/0977/2020|EPI_ISL_699112|2020-06-29	EPI_ISL_699112	orf1ab
14371	G	T	>hCoV-19/United Arab Emirates/0977/2020|EPI_ISL_699112|2020-06-29	EPI_ISL_699112	orf1ab
14408	C	T	>hCoV-19/United Arab Emirates/0977/2020|EPI_ISL_699112|2020-06-29	EPI_ISL_699112	orf1ab
23403	A	G	>hCoV-19/United Arab Emirates/0977/2020|EPI_ISL_699112|2020-06-29	EPI_ISL_699112	S
24867	G	T	>hCoV-19/United Arab Emirates/0977/2020|EPI_ISL_699112|2020-06-29	EPI_ISL_699112	S
27002	C	T	>hCoV-19/United Arab Emirates/0977/2020|EPI_ISL_699112|2020-06-29	EPI_ISL_699112	M
28144	C	T	>hCoV-19/United Arab Emirates/0977/2020|EPI_ISL_699112|2020-06-29	EPI_ISL_699112	ORF8
28677	C	T	>hCoV-19/United Arab Emirates/0977/2020|EPI_ISL_699112|2020-06-29	EPI_ISL_699112	N
28881	G	A	>hCoV-19/United Arab Emirates/0977/2020|EPI_ISL_699112|2020-06-29	EPI_ISL_699112	N
28882	G	A	>hCoV-19/United Arab Emirates/0977/2020|EPI_ISL_699112|2020-06-29	EPI_ISL_699112	N
28883	G	C	>hCoV-19/United Arab Emirates/0977/2020|EPI_ISL_699112|2020-06-29	EPI_ISL_699112	N
241	C	T	>hCoV-19/United Arab Emirates/0978/2020|EPI_ISL_699113|2020-06-14	EPI_ISL_699113	NonCoding
1117	T	C	>hCoV-19/United Arab Emirates/0978/2020|EPI_ISL_699113|2020-06-14	EPI_ISL_699113	orf1ab
3037	C	T	>hCoV-19/United Arab Emirates/0978/2020|EPI_ISL_699113|2020-06-14	EPI_ISL_699113	orf1ab
7171	T	C	>hCoV-19/United Arab Emirates/0978/2020|EPI_ISL_699113|2020-06-14	EPI_ISL_699113	orf1ab
8782	T	C	>hCoV-19/United Arab Emirates/0978/2020|EPI_ISL_699113|2020-06-14	EPI_ISL_699113	orf1ab
14408	C	T	>hCoV-19/United Arab Emirates/0978/2020|EPI_ISL_699113|2020-06-14	EPI_ISL_699113	orf1ab
23403	A	G	>hCoV-19/United Arab Emirates/0978/2020|EPI_ISL_699113|2020-06-14	EPI_ISL_699113	S
27002	C	T	>hCoV-19/United Arab Emirates/0978/2020|EPI_ISL_699113|2020-06-14	EPI_ISL_699113	M
28144	C	T	>hCoV-19/United Arab Emirates/0978/2020|EPI_ISL_699113|2020-06-14	EPI_ISL_699113	ORF8
28881	G	A	>hCoV-19/United Arab Emirates/0978/2020|EPI_ISL_699113|2020-06-14	EPI_ISL_699113	N
28882	G	A	>hCoV-19/United Arab Emirates/0978/2020|EPI_ISL_699113|2020-06-14	EPI_ISL_699113	N
28883	G	C	>hCoV-19/United Arab Emirates/0978/2020|EPI_ISL_699113|2020-06-14	EPI_ISL_699113	N
241	C	T	>hCoV-19/United Arab Emirates/0980/2020|EPI_ISL_699114|2020-06-14	EPI_ISL_699114	NonCoding
3037	C	T	>hCoV-19/United Arab Emirates/0980/2020|EPI_ISL_699114|2020-06-14	EPI_ISL_699114	orf1ab
3060	A	G	>hCoV-19/United Arab Emirates/0980/2020|EPI_ISL_699114|2020-06-14	EPI_ISL_699114	orf1ab
4965	C	T	>hCoV-19/United Arab Emirates/0980/2020|EPI_ISL_699114|2020-06-14	EPI_ISL_699114	orf1ab
8072	A	G	>hCoV-19/United Arab Emirates/0980/2020|EPI_ISL_699114|2020-06-14	EPI_ISL_699114	orf1ab
8782	T	C	>hCoV-19/United Arab Emirates/0980/2020|EPI_ISL_699114|2020-06-14	EPI_ISL_699114	orf1ab
14408	C	T	>hCoV-19/United Arab Emirates/0980/2020|EPI_ISL_699114|2020-06-14	EPI_ISL_699114	orf1ab
16011	A	G	>hCoV-19/United Arab Emirates/0980/2020|EPI_ISL_699114|2020-06-14	EPI_ISL_699114	orf1ab
21213	A	G	>hCoV-19/United Arab Emirates/0980/2020|EPI_ISL_699114|2020-06-14	EPI_ISL_699114	orf1ab
23403	A	G	>hCoV-19/United Arab Emirates/0980/2020|EPI_ISL_699114|2020-06-14	EPI_ISL_699114	S
23570	A	G	>hCoV-19/United Arab Emirates/0980/2020|EPI_ISL_699114|2020-06-14	EPI_ISL_699114	S
26152	G	A	>hCoV-19/United Arab Emirates/0980/2020|EPI_ISL_699114|2020-06-14	EPI_ISL_699114	ORF3a
28144	C	T	>hCoV-19/United Arab Emirates/0980/2020|EPI_ISL_699114|2020-06-14	EPI_ISL_699114	ORF8
28881	G	A	>hCoV-19/United Arab Emirates/0980/2020|EPI_ISL_699114|2020-06-14	EPI_ISL_699114	N
28882	G	A	>hCoV-19/United Arab Emirates/0980/2020|EPI_ISL_699114|2020-06-14	EPI_ISL_699114	N
28883	G	C	>hCoV-19/United Arab Emirates/0980/2020|EPI_ISL_699114|2020-06-14	EPI_ISL_699114	N
29774	C	T	>hCoV-19/United Arab Emirates/0980/2020|EPI_ISL_699114|2020-06-14	EPI_ISL_699114	NonCoding
11230	G	T	>hCoV-19/United Arab Emirates/0981/2020|EPI_ISL_699115|2020-06-14	EPI_ISL_699115	orf1ab
25088	G	T	>hCoV-19/United Arab Emirates/0981/2020|EPI_ISL_699115|2020-06-14	EPI_ISL_699115	S
25566	C	T	>hCoV-19/United Arab Emirates/0981/2020|EPI_ISL_699115|2020-06-14	EPI_ISL_699115	ORF3a
27996	G	T	>hCoV-19/United Arab Emirates/0981/2020|EPI_ISL_699115|2020-06-14	EPI_ISL_699115	ORF8
28167	G	A	>hCoV-19/United Arab Emirates/0981/2020|EPI_ISL_699115|2020-06-14	EPI_ISL_699115	ORF8
28878	G	A	>hCoV-19/United Arab Emirates/0981/2020|EPI_ISL_699115|2020-06-14	EPI_ISL_699115	N
29742	G	A	>hCoV-19/United Arab Emirates/0981/2020|EPI_ISL_699115|2020-06-14	EPI_ISL_699115	NonCoding
241	C	T	>hCoV-19/United Arab Emirates/0982/2020|EPI_ISL_699116|2020-06-14	EPI_ISL_699116	NonCoding
587	G	A	>hCoV-19/United Arab Emirates/0982/2020|EPI_ISL_699116|2020-06-14	EPI_ISL_699116	orf1ab
3037	C	T	>hCoV-19/United Arab Emirates/0982/2020|EPI_ISL_699116|2020-06-14	EPI_ISL_699116	orf1ab
8782	T	C	>hCoV-19/United Arab Emirates/0982/2020|EPI_ISL_699116|2020-06-14	EPI_ISL_699116	orf1ab
14408	C	T	>hCoV-19/United Arab Emirates/0982/2020|EPI_ISL_699116|2020-06-14	EPI_ISL_699116	orf1ab
17085	A	T	>hCoV-19/United Arab Emirates/0982/2020|EPI_ISL_699116|2020-06-14	EPI_ISL_699116	orf1ab
21081	A	G	>hCoV-19/United Arab Emirates/0982/2020|EPI_ISL_699116|2020-06-14	EPI_ISL_699116	orf1ab
21638	C	T	>hCoV-19/United Arab Emirates/0982/2020|EPI_ISL_699116|2020-06-14	EPI_ISL_699116	S
23403	A	G	>hCoV-19/United Arab Emirates/0982/2020|EPI_ISL_699116|2020-06-14	EPI_ISL_699116	S
23634	C	T	>hCoV-19/United Arab Emirates/0982/2020|EPI_ISL_699116|2020-06-14	EPI_ISL_699116	S
28144	C	T	>hCoV-19/United Arab Emirates/0982/2020|EPI_ISL_699116|2020-06-14	EPI_ISL_699116	ORF8
28881	G	A	>hCoV-19/United Arab Emirates/0982/2020|EPI_ISL_699116|2020-06-14	EPI_ISL_699116	N
28882	G	A	>hCoV-19/United Arab Emirates/0982/2020|EPI_ISL_699116|2020-06-14	EPI_ISL_699116	N
28883	G	C	>hCoV-19/United Arab Emirates/0982/2020|EPI_ISL_699116|2020-06-14	EPI_ISL_699116	N
29774	C	T	>hCoV-19/United Arab Emirates/0982/2020|EPI_ISL_699116|2020-06-14	EPI_ISL_699116	NonCoding
241	C	T	>hCoV-19/United Arab Emirates/0983/2020|EPI_ISL_699117|2020-06-14	EPI_ISL_699117	NonCoding
3037	C	T	>hCoV-19/United Arab Emirates/0983/2020|EPI_ISL_699117|2020-06-14	EPI_ISL_699117	orf1ab
5924	G	A	>hCoV-19/United Arab Emirates/0983/2020|EPI_ISL_699117|2020-06-14	EPI_ISL_699117	orf1ab
8782	T	C	>hCoV-19/United Arab Emirates/0983/2020|EPI_ISL_699117|2020-06-14	EPI_ISL_699117	orf1ab
12514	G	T	>hCoV-19/United Arab Emirates/0983/2020|EPI_ISL_699117|2020-06-14	EPI_ISL_699117	orf1ab
14408	C	T	>hCoV-19/United Arab Emirates/0983/2020|EPI_ISL_699117|2020-06-14	EPI_ISL_699117	orf1ab
20181	A	G	>hCoV-19/United Arab Emirates/0983/2020|EPI_ISL_699117|2020-06-14	EPI_ISL_699117	orf1ab
21775	T	G	>hCoV-19/United Arab Emirates/0983/2020|EPI_ISL_699117|2020-06-14	EPI_ISL_699117	S
23403	A	G	>hCoV-19/United Arab Emirates/0983/2020|EPI_ISL_699117|2020-06-14	EPI_ISL_699117	S
25456	G	A	>hCoV-19/United Arab Emirates/0983/2020|EPI_ISL_699117|2020-06-14	EPI_ISL_699117	ORF3a
28144	C	T	>hCoV-19/United Arab Emirates/0983/2020|EPI_ISL_699117|2020-06-14	EPI_ISL_699117	ORF8
28881	G	A	>hCoV-19/United Arab Emirates/0983/2020|EPI_ISL_699117|2020-06-14	EPI_ISL_699117	N
28882	G	A	>hCoV-19/United Arab Emirates/0983/2020|EPI_ISL_699117|2020-06-14	EPI_ISL_699117	N
28883	G	C	>hCoV-19/United Arab Emirates/0983/2020|EPI_ISL_699117|2020-06-14	EPI_ISL_699117	N
241	C	T	>hCoV-19/United Arab Emirates/0984/2020|EPI_ISL_699118|2020-06-14	EPI_ISL_699118	NonCoding
1584	G	A	>hCoV-19/United Arab Emirates/0984/2020|EPI_ISL_699118|2020-06-14	EPI_ISL_699118	orf1ab
3037	C	T	>hCoV-19/United Arab Emirates/0984/2020|EPI_ISL_699118|2020-06-14	EPI_ISL_699118	orf1ab
8782	T	C	>hCoV-19/United Arab Emirates/0984/2020|EPI_ISL_699118|2020-06-14	EPI_ISL_699118	orf1ab
9802	G	T	>hCoV-19/United Arab Emirates/0984/2020|EPI_ISL_699118|2020-06-14	EPI_ISL_699118	orf1ab
11586	A	C	>hCoV-19/United Arab Emirates/0984/2020|EPI_ISL_699118|2020-06-14	EPI_ISL_699118	orf1ab
13671	C	T	>hCoV-19/United Arab Emirates/0984/2020|EPI_ISL_699118|2020-06-14	EPI_ISL_699118	orf1ab
14408	C	T	>hCoV-19/United Arab Emirates/0984/2020|EPI_ISL_699118|2020-06-14	EPI_ISL_699118	orf1ab
17122	G	T	>hCoV-19/United Arab Emirates/0984/2020|EPI_ISL_699118|2020-06-14	EPI_ISL_699118	orf1ab
20178	C	T	>hCoV-19/United Arab Emirates/0984/2020|EPI_ISL_699118|2020-06-14	EPI_ISL_699118	orf1ab
21081	A	G	>hCoV-19/United Arab Emirates/0984/2020|EPI_ISL_699118|2020-06-14	EPI_ISL_699118	orf1ab
22477	C	T	>hCoV-19/United Arab Emirates/0984/2020|EPI_ISL_699118|2020-06-14	EPI_ISL_699118	S
23403	A	G	>hCoV-19/United Arab Emirates/0984/2020|EPI_ISL_699118|2020-06-14	EPI_ISL_699118	S
28144	C	T	>hCoV-19/United Arab Emirates/0984/2020|EPI_ISL_699118|2020-06-14	EPI_ISL_699118	ORF8
28881	G	A	>hCoV-19/United Arab Emirates/0984/2020|EPI_ISL_699118|2020-06-14	EPI_ISL_699118	N
28882	G	A	>hCoV-19/United Arab Emirates/0984/2020|EPI_ISL_699118|2020-06-14	EPI_ISL_699118	N
28883	G	C	>hCoV-19/United Arab Emirates/0984/2020|EPI_ISL_699118|2020-06-14	EPI_ISL_699118	N
29733	C	T	>hCoV-19/United Arab Emirates/0984/2020|EPI_ISL_699118|2020-06-14	EPI_ISL_699118	NonCoding
241	C	T	>hCoV-19/United Arab Emirates/0986/2020|EPI_ISL_699119|2020-06-10	EPI_ISL_699119	NonCoding
3037	C	T	>hCoV-19/United Arab Emirates/0986/2020|EPI_ISL_699119|2020-06-10	EPI_ISL_699119	orf1ab
4965	C	T	>hCoV-19/United Arab Emirates/0986/2020|EPI_ISL_699119|2020-06-10	EPI_ISL_699119	orf1ab
8072	A	G	>hCoV-19/United Arab Emirates/0986/2020|EPI_ISL_699119|2020-06-10	EPI_ISL_699119	orf1ab
8782	T	C	>hCoV-19/United Arab Emirates/0986/2020|EPI_ISL_699119|2020-06-10	EPI_ISL_699119	orf1ab
11083	G	T	>hCoV-19/United Arab Emirates/0986/2020|EPI_ISL_699119|2020-06-10	EPI_ISL_699119	orf1ab
14408	C	T	>hCoV-19/United Arab Emirates/0986/2020|EPI_ISL_699119|2020-06-10	EPI_ISL_699119	orf1ab
16011	A	G	>hCoV-19/United Arab Emirates/0986/2020|EPI_ISL_699119|2020-06-10	EPI_ISL_699119	orf1ab
21213	A	G	>hCoV-19/United Arab Emirates/0986/2020|EPI_ISL_699119|2020-06-10	EPI_ISL_699119	orf1ab
23403	A	G	>hCoV-19/United Arab Emirates/0986/2020|EPI_ISL_699119|2020-06-10	EPI_ISL_699119	S
24293	G	A	>hCoV-19/United Arab Emirates/0986/2020|EPI_ISL_699119|2020-06-10	EPI_ISL_699119	S
27987	G	T	>hCoV-19/United Arab Emirates/0986/2020|EPI_ISL_699119|2020-06-10	EPI_ISL_699119	ORF8
28144	C	T	>hCoV-19/United Arab Emirates/0986/2020|EPI_ISL_699119|2020-06-10	EPI_ISL_699119	ORF8
28881	G	A	>hCoV-19/United Arab Emirates/0986/2020|EPI_ISL_699119|2020-06-10	EPI_ISL_699119	N
28882	G	A	>hCoV-19/United Arab Emirates/0986/2020|EPI_ISL_699119|2020-06-10	EPI_ISL_699119	N
28883	G	C	>hCoV-19/United Arab Emirates/0986/2020|EPI_ISL_699119|2020-06-10	EPI_ISL_699119	N
29765	T	C	>hCoV-19/United Arab Emirates/0986/2020|EPI_ISL_699119|2020-06-10	EPI_ISL_699119	NonCoding
241	C	T	>hCoV-19/United Arab Emirates/0987/2020|EPI_ISL_699120|2020-06-10	EPI_ISL_699120	NonCoding
3037	C	T	>hCoV-19/United Arab Emirates/0987/2020|EPI_ISL_699120|2020-06-10	EPI_ISL_699120	orf1ab
5924	G	A	>hCoV-19/United Arab Emirates/0987/2020|EPI_ISL_699120|2020-06-10	EPI_ISL_699120	orf1ab
8782	T	C	>hCoV-19/United Arab Emirates/0987/2020|EPI_ISL_699120|2020-06-10	EPI_ISL_699120	orf1ab
14408	C	T	>hCoV-19/United Arab Emirates/0987/2020|EPI_ISL_699120|2020-06-10	EPI_ISL_699120	orf1ab
16260	C	T	>hCoV-19/United Arab Emirates/0987/2020|EPI_ISL_699120|2020-06-10	EPI_ISL_699120	orf1ab
21775	T	G	>hCoV-19/United Arab Emirates/0987/2020|EPI_ISL_699120|2020-06-10	EPI_ISL_699120	S
23403	A	G	>hCoV-19/United Arab Emirates/0987/2020|EPI_ISL_699120|2020-06-10	EPI_ISL_699120	S
28144	C	T	>hCoV-19/United Arab Emirates/0987/2020|EPI_ISL_699120|2020-06-10	EPI_ISL_699120	ORF8
28881	G	A	>hCoV-19/United Arab Emirates/0987/2020|EPI_ISL_699120|2020-06-10	EPI_ISL_699120	N
28882	G	A	>hCoV-19/United Arab Emirates/0987/2020|EPI_ISL_699120|2020-06-10	EPI_ISL_699120	N
28883	G	C	>hCoV-19/United Arab Emirates/0987/2020|EPI_ISL_699120|2020-06-10	EPI_ISL_699120	N
1269	A	G	>hCoV-19/United Arab Emirates/0988/2020|EPI_ISL_699121|2020-06-10	EPI_ISL_699121	orf1ab
8782	T	C	>hCoV-19/United Arab Emirates/0988/2020|EPI_ISL_699121|2020-06-10	EPI_ISL_699121	orf1ab
28878	G	A	>hCoV-19/United Arab Emirates/0988/2020|EPI_ISL_699121|2020-06-10	EPI_ISL_699121	N
29742	G	A	>hCoV-19/United Arab Emirates/0988/2020|EPI_ISL_699121|2020-06-10	EPI_ISL_699121	NonCoding
8782	T	C	>hCoV-19/United Arab Emirates/0989/2020|EPI_ISL_699122|2020-06-10	EPI_ISL_699122	orf1ab
28144	C	T	>hCoV-19/United Arab Emirates/0989/2020|EPI_ISL_699122|2020-06-10	EPI_ISL_699122	ORF8
1269	A	G	>hCoV-19/United Arab Emirates/0990/2020|EPI_ISL_699123|2020-06-10	EPI_ISL_699123	orf1ab
11230	G	T	>hCoV-19/United Arab Emirates/0990/2020|EPI_ISL_699123|2020-06-10	EPI_ISL_699123	orf1ab
13625	A	G	>hCoV-19/United Arab Emirates/0990/2020|EPI_ISL_699123|2020-06-10	EPI_ISL_699123	orf1ab
14373	A	C	>hCoV-19/United Arab Emirates/0990/2020|EPI_ISL_699123|2020-06-10	EPI_ISL_699123	orf1ab
21364	C	T	>hCoV-19/United Arab Emirates/0990/2020|EPI_ISL_699123|2020-06-10	EPI_ISL_699123	orf1ab
28167	G	A	>hCoV-19/United Arab Emirates/0990/2020|EPI_ISL_699123|2020-06-10	EPI_ISL_699123	ORF8
28878	G	A	>hCoV-19/United Arab Emirates/0990/2020|EPI_ISL_699123|2020-06-10	EPI_ISL_699123	N
29742	G	A	>hCoV-19/United Arab Emirates/0990/2020|EPI_ISL_699123|2020-06-10	EPI_ISL_699123	NonCoding
241	C	T	>hCoV-19/United Arab Emirates/0991/2020|EPI_ISL_699124|2020-06-10	EPI_ISL_699124	NonCoding
3037	C	T	>hCoV-19/United Arab Emirates/0991/2020|EPI_ISL_699124|2020-06-10	EPI_ISL_699124	orf1ab
5924	G	A	>hCoV-19/United Arab Emirates/0991/2020|EPI_ISL_699124|2020-06-10	EPI_ISL_699124	orf1ab
8782	T	C	>hCoV-19/United Arab Emirates/0991/2020|EPI_ISL_699124|2020-06-10	EPI_ISL_699124	orf1ab
9561	C	T	>hCoV-19/United Arab Emirates/0991/2020|EPI_ISL_699124|2020-06-10	EPI_ISL_699124	orf1ab
12246	A	G	>hCoV-19/United Arab Emirates/0991/2020|EPI_ISL_699124|2020-06-10	EPI_ISL_699124	orf1ab
14408	C	T	>hCoV-19/United Arab Emirates/0991/2020|EPI_ISL_699124|2020-06-10	EPI_ISL_699124	orf1ab
15240	C	T	>hCoV-19/United Arab Emirates/0991/2020|EPI_ISL_699124|2020-06-10	EPI_ISL_699124	orf1ab
21775	T	G	>hCoV-19/United Arab Emirates/0991/2020|EPI_ISL_699124|2020-06-10	EPI_ISL_699124	S
23403	A	G	>hCoV-19/United Arab Emirates/0991/2020|EPI_ISL_699124|2020-06-10	EPI_ISL_699124	S
28144	C	T	>hCoV-19/United Arab Emirates/0991/2020|EPI_ISL_699124|2020-06-10	EPI_ISL_699124	ORF8
28881	G	A	>hCoV-19/United Arab Emirates/0991/2020|EPI_ISL_699124|2020-06-10	EPI_ISL_699124	N
28882	G	A	>hCoV-19/United Arab Emirates/0991/2020|EPI_ISL_699124|2020-06-10	EPI_ISL_699124	N
28883	G	C	>hCoV-19/United Arab Emirates/0991/2020|EPI_ISL_699124|2020-06-10	EPI_ISL_699124	N
1269	A	G	>hCoV-19/United Arab Emirates/0992/2020|EPI_ISL_699125|2020-06-10	EPI_ISL_699125	orf1ab
14373	A	C	>hCoV-19/United Arab Emirates/0992/2020|EPI_ISL_699125|2020-06-10	EPI_ISL_699125	orf1ab
21364	C	T	>hCoV-19/United Arab Emirates/0992/2020|EPI_ISL_699125|2020-06-10	EPI_ISL_699125	orf1ab
28167	G	A	>hCoV-19/United Arab Emirates/0992/2020|EPI_ISL_699125|2020-06-10	EPI_ISL_699125	ORF8
28878	G	A	>hCoV-19/United Arab Emirates/0992/2020|EPI_ISL_699125|2020-06-10	EPI_ISL_699125	N
29742	G	A	>hCoV-19/United Arab Emirates/0992/2020|EPI_ISL_699125|2020-06-10	EPI_ISL_699125	NonCoding
1912	C	T	>hCoV-19/United Arab Emirates/0993/2020|EPI_ISL_699126|2020-06-10	EPI_ISL_699126	orf1ab
11230	G	T	>hCoV-19/United Arab Emirates/0993/2020|EPI_ISL_699126|2020-06-10	EPI_ISL_699126	orf1ab
19398	G	T	>hCoV-19/United Arab Emirates/0993/2020|EPI_ISL_699126|2020-06-10	EPI_ISL_699126	orf1ab
24574	G	A	>hCoV-19/United Arab Emirates/0993/2020|EPI_ISL_699126|2020-06-10	EPI_ISL_699126	S
28167	G	A	>hCoV-19/United Arab Emirates/0993/2020|EPI_ISL_699126|2020-06-10	EPI_ISL_699126	ORF8
28878	G	A	>hCoV-19/United Arab Emirates/0993/2020|EPI_ISL_699126|2020-06-10	EPI_ISL_699126	N
29095	C	T	>hCoV-19/United Arab Emirates/0993/2020|EPI_ISL_699126|2020-06-10	EPI_ISL_699126	N
29648	G	T	>hCoV-19/United Arab Emirates/0993/2020|EPI_ISL_699126|2020-06-10	EPI_ISL_699126	ORF10
29742	G	A	>hCoV-19/United Arab Emirates/0993/2020|EPI_ISL_699126|2020-06-10	EPI_ISL_699126	NonCoding
241	C	T	>hCoV-19/United Arab Emirates/0994/2020|EPI_ISL_699127|2020-06-10	EPI_ISL_699127	NonCoding
1250	A	G	>hCoV-19/United Arab Emirates/0994/2020|EPI_ISL_699127|2020-06-10	EPI_ISL_699127	orf1ab
3037	C	T	>hCoV-19/United Arab Emirates/0994/2020|EPI_ISL_699127|2020-06-10	EPI_ISL_699127	orf1ab
8782	T	C	>hCoV-19/United Arab Emirates/0994/2020|EPI_ISL_699127|2020-06-10	EPI_ISL_699127	orf1ab
14408	C	T	>hCoV-19/United Arab Emirates/0994/2020|EPI_ISL_699127|2020-06-10	EPI_ISL_699127	orf1ab
23403	A	G	>hCoV-19/United Arab Emirates/0994/2020|EPI_ISL_699127|2020-06-10	EPI_ISL_699127	S
24130	C	T	>hCoV-19/United Arab Emirates/0994/2020|EPI_ISL_699127|2020-06-10	EPI_ISL_699127	S
24914	G	T	>hCoV-19/United Arab Emirates/0994/2020|EPI_ISL_699127|2020-06-10	EPI_ISL_699127	S
28144	C	T	>hCoV-19/United Arab Emirates/0994/2020|EPI_ISL_699127|2020-06-10	EPI_ISL_699127	ORF8
28712	G	C	>hCoV-19/United Arab Emirates/0994/2020|EPI_ISL_699127|2020-06-10	EPI_ISL_699127	N
28881	G	A	>hCoV-19/United Arab Emirates/0994/2020|EPI_ISL_699127|2020-06-10	EPI_ISL_699127	N
28882	G	A	>hCoV-19/United Arab Emirates/0994/2020|EPI_ISL_699127|2020-06-10	EPI_ISL_699127	N
28883	G	C	>hCoV-19/United Arab Emirates/0994/2020|EPI_ISL_699127|2020-06-10	EPI_ISL_699127	N
29708	C	T	>hCoV-19/United Arab Emirates/0994/2020|EPI_ISL_699127|2020-06-10	EPI_ISL_699127	NonCoding
224	T	C	>hCoV-19/United Arab Emirates/0996/2020|EPI_ISL_699128|2020-06-10	EPI_ISL_699128	NonCoding
2857	C	T	>hCoV-19/United Arab Emirates/0996/2020|EPI_ISL_699128|2020-06-10	EPI_ISL_699128	orf1ab
11230	G	T	>hCoV-19/United Arab Emirates/0996/2020|EPI_ISL_699128|2020-06-10	EPI_ISL_699128	orf1ab
21989	G	T	>hCoV-19/United Arab Emirates/0996/2020|EPI_ISL_699128|2020-06-10	EPI_ISL_699128	S
28167	G	A	>hCoV-19/United Arab Emirates/0996/2020|EPI_ISL_699128|2020-06-10	EPI_ISL_699128	ORF8
28878	G	A	>hCoV-19/United Arab Emirates/0996/2020|EPI_ISL_699128|2020-06-10	EPI_ISL_699128	N
29742	G	A	>hCoV-19/United Arab Emirates/0996/2020|EPI_ISL_699128|2020-06-10	EPI_ISL_699128	NonCoding
241	C	T	>hCoV-19/United Arab Emirates/0997/2020|EPI_ISL_699129|2020-06-10	EPI_ISL_699129	NonCoding
3037	C	T	>hCoV-19/United Arab Emirates/0997/2020|EPI_ISL_699129|2020-06-10	EPI_ISL_699129	orf1ab
8782	T	C	>hCoV-19/United Arab Emirates/0997/2020|EPI_ISL_699129|2020-06-10	EPI_ISL_699129	orf1ab
14408	C	T	>hCoV-19/United Arab Emirates/0997/2020|EPI_ISL_699129|2020-06-10	EPI_ISL_699129	orf1ab
20268	A	G	>hCoV-19/United Arab Emirates/0997/2020|EPI_ISL_699129|2020-06-10	EPI_ISL_699129	orf1ab
23403	A	G	>hCoV-19/United Arab Emirates/0997/2020|EPI_ISL_699129|2020-06-10	EPI_ISL_699129	S
25618	G	T	>hCoV-19/United Arab Emirates/0997/2020|EPI_ISL_699129|2020-06-10	EPI_ISL_699129	ORF3a
28144	C	T	>hCoV-19/United Arab Emirates/0997/2020|EPI_ISL_699129|2020-06-10	EPI_ISL_699129	ORF8
28854	C	T	>hCoV-19/United Arab Emirates/0997/2020|EPI_ISL_699129|2020-06-10	EPI_ISL_699129	N
241	C	T	>hCoV-19/United Arab Emirates/0998/2020|EPI_ISL_699130|2020-06-10	EPI_ISL_699130	NonCoding
1960	C	T	>hCoV-19/United Arab Emirates/0998/2020|EPI_ISL_699130|2020-06-10	EPI_ISL_699130	orf1ab
3037	C	T	>hCoV-19/United Arab Emirates/0998/2020|EPI_ISL_699130|2020-06-10	EPI_ISL_699130	orf1ab
8782	T	C	>hCoV-19/United Arab Emirates/0998/2020|EPI_ISL_699130|2020-06-10	EPI_ISL_699130	orf1ab
13665	C	T	>hCoV-19/United Arab Emirates/0998/2020|EPI_ISL_699130|2020-06-10	EPI_ISL_699130	orf1ab
14408	C	T	>hCoV-19/United Arab Emirates/0998/2020|EPI_ISL_699130|2020-06-10	EPI_ISL_699130	orf1ab
23403	A	G	>hCoV-19/United Arab Emirates/0998/2020|EPI_ISL_699130|2020-06-10	EPI_ISL_699130	S
27804	C	T	>hCoV-19/United Arab Emirates/0998/2020|EPI_ISL_699130|2020-06-10	EPI_ISL_699130	NonCoding
28144	C	T	>hCoV-19/United Arab Emirates/0998/2020|EPI_ISL_699130|2020-06-10	EPI_ISL_699130	ORF8
28881	G	A	>hCoV-19/United Arab Emirates/0998/2020|EPI_ISL_699130|2020-06-10	EPI_ISL_699130	N
28882	G	A	>hCoV-19/United Arab Emirates/0998/2020|EPI_ISL_699130|2020-06-10	EPI_ISL_699130	N
28883	G	C	>hCoV-19/United Arab Emirates/0998/2020|EPI_ISL_699130|2020-06-10	EPI_ISL_699130	N
1775	G	A	>hCoV-19/United Arab Emirates/0999/2020|EPI_ISL_699131|2020-06-10	EPI_ISL_699131	orf1ab
11109	C	T	>hCoV-19/United Arab Emirates/0999/2020|EPI_ISL_699131|2020-06-10	EPI_ISL_699131	orf1ab
11230	G	T	>hCoV-19/United Arab Emirates/0999/2020|EPI_ISL_699131|2020-06-10	EPI_ISL_699131	orf1ab
15951	C	T	>hCoV-19/United Arab Emirates/0999/2020|EPI_ISL_699131|2020-06-10	EPI_ISL_699131	orf1ab
21012	A	G	>hCoV-19/United Arab Emirates/0999/2020|EPI_ISL_699131|2020-06-10	EPI_ISL_699131	orf1ab
22088	C	T	>hCoV-19/United Arab Emirates/0999/2020|EPI_ISL_699131|2020-06-10	EPI_ISL_699131	S
28167	G	A	>hCoV-19/United Arab Emirates/0999/2020|EPI_ISL_699131|2020-06-10	EPI_ISL_699131	ORF8
28878	G	A	>hCoV-19/United Arab Emirates/0999/2020|EPI_ISL_699131|2020-06-10	EPI_ISL_699131	N
29742	G	A	>hCoV-19/United Arab Emirates/0999/2020|EPI_ISL_699131|2020-06-10	EPI_ISL_699131	NonCoding
1912	C	T	>hCoV-19/United Arab Emirates/1000/2020|EPI_ISL_699132|2020-06-10	EPI_ISL_699132	orf1ab
11230	G	T	>hCoV-19/United Arab Emirates/1000/2020|EPI_ISL_699132|2020-06-10	EPI_ISL_699132	orf1ab
19398	G	T	>hCoV-19/United Arab Emirates/1000/2020|EPI_ISL_699132|2020-06-10	EPI_ISL_699132	orf1ab
24574	G	A	>hCoV-19/United Arab Emirates/1000/2020|EPI_ISL_699132|2020-06-10	EPI_ISL_699132	S
28167	G	A	>hCoV-19/United Arab Emirates/1000/2020|EPI_ISL_699132|2020-06-10	EPI_ISL_699132	ORF8
28878	G	A	>hCoV-19/United Arab Emirates/1000/2020|EPI_ISL_699132|2020-06-10	EPI_ISL_699132	N
29095	C	T	>hCoV-19/United Arab Emirates/1000/2020|EPI_ISL_699132|2020-06-10	EPI_ISL_699132	N
29742	G	A	>hCoV-19/United Arab Emirates/1000/2020|EPI_ISL_699132|2020-06-10	EPI_ISL_699132	NonCoding
241	C	T	>hCoV-19/United Arab Emirates/1001/2020|EPI_ISL_699133|2020-06-10	EPI_ISL_699133	NonCoding
3037	C	T	>hCoV-19/United Arab Emirates/1001/2020|EPI_ISL_699133|2020-06-10	EPI_ISL_699133	orf1ab
5924	G	A	>hCoV-19/United Arab Emirates/1001/2020|EPI_ISL_699133|2020-06-10	EPI_ISL_699133	orf1ab
8782	T	C	>hCoV-19/United Arab Emirates/1001/2020|EPI_ISL_699133|2020-06-10	EPI_ISL_699133	orf1ab
14408	C	T	>hCoV-19/United Arab Emirates/1001/2020|EPI_ISL_699133|2020-06-10	EPI_ISL_699133	orf1ab
20233	C	T	>hCoV-19/United Arab Emirates/1001/2020|EPI_ISL_699133|2020-06-10	EPI_ISL_699133	orf1ab
21775	T	G	>hCoV-19/United Arab Emirates/1001/2020|EPI_ISL_699133|2020-06-10	EPI_ISL_699133	S
23403	A	G	>hCoV-19/United Arab Emirates/1001/2020|EPI_ISL_699133|2020-06-10	EPI_ISL_699133	S
25687	G	T	>hCoV-19/United Arab Emirates/1001/2020|EPI_ISL_699133|2020-06-10	EPI_ISL_699133	ORF3a
27128	C	T	>hCoV-19/United Arab Emirates/1001/2020|EPI_ISL_699133|2020-06-10	EPI_ISL_699133	M
28144	C	T	>hCoV-19/United Arab Emirates/1001/2020|EPI_ISL_699133|2020-06-10	EPI_ISL_699133	ORF8
28881	G	A	>hCoV-19/United Arab Emirates/1001/2020|EPI_ISL_699133|2020-06-10	EPI_ISL_699133	N
28882	G	A	>hCoV-19/United Arab Emirates/1001/2020|EPI_ISL_699133|2020-06-10	EPI_ISL_699133	N
28883	G	C	>hCoV-19/United Arab Emirates/1001/2020|EPI_ISL_699133|2020-06-10	EPI_ISL_699133	N
1775	G	A	>hCoV-19/United Arab Emirates/1002/2020|EPI_ISL_699134|2020-06-10	EPI_ISL_699134	orf1ab
11109	C	T	>hCoV-19/United Arab Emirates/1002/2020|EPI_ISL_699134|2020-06-10	EPI_ISL_699134	orf1ab
11230	G	T	>hCoV-19/United Arab Emirates/1002/2020|EPI_ISL_699134|2020-06-10	EPI_ISL_699134	orf1ab
15951	C	T	>hCoV-19/United Arab Emirates/1002/2020|EPI_ISL_699134|2020-06-10	EPI_ISL_699134	orf1ab
21012	A	G	>hCoV-19/United Arab Emirates/1002/2020|EPI_ISL_699134|2020-06-10	EPI_ISL_699134	orf1ab
22088	C	T	>hCoV-19/United Arab Emirates/1002/2020|EPI_ISL_699134|2020-06-10	EPI_ISL_699134	S
28167	G	A	>hCoV-19/United Arab Emirates/1002/2020|EPI_ISL_699134|2020-06-10	EPI_ISL_699134	ORF8
28878	G	A	>hCoV-19/United Arab Emirates/1002/2020|EPI_ISL_699134|2020-06-10	EPI_ISL_699134	N
29742	G	A	>hCoV-19/United Arab Emirates/1002/2020|EPI_ISL_699134|2020-06-10	EPI_ISL_699134	NonCoding
11224	C	A	>hCoV-19/United Arab Emirates/1003/2020|EPI_ISL_699135|2020-06-10	EPI_ISL_699135	orf1ab
11230	G	T	>hCoV-19/United Arab Emirates/1003/2020|EPI_ISL_699135|2020-06-10	EPI_ISL_699135	orf1ab
12577	A	G	>hCoV-19/United Arab Emirates/1003/2020|EPI_ISL_699135|2020-06-10	EPI_ISL_699135	orf1ab
13700	A	G	>hCoV-19/United Arab Emirates/1003/2020|EPI_ISL_699135|2020-06-10	EPI_ISL_699135	orf1ab
17859	T	C	>hCoV-19/United Arab Emirates/1003/2020|EPI_ISL_699135|2020-06-10	EPI_ISL_699135	orf1ab
25508	C	T	>hCoV-19/United Arab Emirates/1003/2020|EPI_ISL_699135|2020-06-10	EPI_ISL_699135	ORF3a
28167	G	A	>hCoV-19/United Arab Emirates/1003/2020|EPI_ISL_699135|2020-06-10	EPI_ISL_699135	ORF8
28881	G	A	>hCoV-19/United Arab Emirates/1003/2020|EPI_ISL_699135|2020-06-10	EPI_ISL_699135	N
28882	G	A	>hCoV-19/United Arab Emirates/1003/2020|EPI_ISL_699135|2020-06-10	EPI_ISL_699135	N
28883	G	C	>hCoV-19/United Arab Emirates/1003/2020|EPI_ISL_699135|2020-06-10	EPI_ISL_699135	N
29742	G	A	>hCoV-19/United Arab Emirates/1003/2020|EPI_ISL_699135|2020-06-10	EPI_ISL_699135	NonCoding
241	C	T	>hCoV-19/United Arab Emirates/1004/2020|EPI_ISL_699136|2020-06-10	EPI_ISL_699136	NonCoding
3037	C	T	>hCoV-19/United Arab Emirates/1004/2020|EPI_ISL_699136|2020-06-10	EPI_ISL_699136	orf1ab
6649	T	C	>hCoV-19/United Arab Emirates/1004/2020|EPI_ISL_699136|2020-06-10	EPI_ISL_699136	orf1ab
8782	T	C	>hCoV-19/United Arab Emirates/1004/2020|EPI_ISL_699136|2020-06-10	EPI_ISL_699136	orf1ab
11417	G	T	>hCoV-19/United Arab Emirates/1004/2020|EPI_ISL_699136|2020-06-10	EPI_ISL_699136	orf1ab
14408	C	T	>hCoV-19/United Arab Emirates/1004/2020|EPI_ISL_699136|2020-06-10	EPI_ISL_699136	orf1ab
22925	T	C	>hCoV-19/United Arab Emirates/1004/2020|EPI_ISL_699136|2020-06-10	EPI_ISL_699136	S
23403	A	G	>hCoV-19/United Arab Emirates/1004/2020|EPI_ISL_699136|2020-06-10	EPI_ISL_699136	S
28144	C	T	>hCoV-19/United Arab Emirates/1004/2020|EPI_ISL_699136|2020-06-10	EPI_ISL_699136	ORF8
28881	G	A	>hCoV-19/United Arab Emirates/1004/2020|EPI_ISL_699136|2020-06-10	EPI_ISL_699136	N
28882	G	A	>hCoV-19/United Arab Emirates/1004/2020|EPI_ISL_699136|2020-06-10	EPI_ISL_699136	N
28883	G	C	>hCoV-19/United Arab Emirates/1004/2020|EPI_ISL_699136|2020-06-10	EPI_ISL_699136	N
206	C	T	>hCoV-19/United Arab Emirates/1005/2020|EPI_ISL_699137|2020-06-10	EPI_ISL_699137	NonCoding
11230	G	T	>hCoV-19/United Arab Emirates/1005/2020|EPI_ISL_699137|2020-06-10	EPI_ISL_699137	orf1ab
14184	C	T	>hCoV-19/United Arab Emirates/1005/2020|EPI_ISL_699137|2020-06-10	EPI_ISL_699137	orf1ab
28167	G	A	>hCoV-19/United Arab Emirates/1005/2020|EPI_ISL_699137|2020-06-10	EPI_ISL_699137	ORF8
28373	G	T	>hCoV-19/United Arab Emirates/1005/2020|EPI_ISL_699137|2020-06-10	EPI_ISL_699137	N
28878	G	A	>hCoV-19/United Arab Emirates/1005/2020|EPI_ISL_699137|2020-06-10	EPI_ISL_699137	N
29742	G	A	>hCoV-19/United Arab Emirates/1005/2020|EPI_ISL_699137|2020-06-10	EPI_ISL_699137	NonCoding
241	C	T	>hCoV-19/United Arab Emirates/1006/2020|EPI_ISL_699138|2020-06-10	EPI_ISL_699138	NonCoding
3037	C	T	>hCoV-19/United Arab Emirates/1006/2020|EPI_ISL_699138|2020-06-10	EPI_ISL_699138	orf1ab
7171	T	C	>hCoV-19/United Arab Emirates/1006/2020|EPI_ISL_699138|2020-06-10	EPI_ISL_699138	orf1ab
8782	T	C	>hCoV-19/United Arab Emirates/1006/2020|EPI_ISL_699138|2020-06-10	EPI_ISL_699138	orf1ab
14408	C	T	>hCoV-19/United Arab Emirates/1006/2020|EPI_ISL_699138|2020-06-10	EPI_ISL_699138	orf1ab
23403	A	G	>hCoV-19/United Arab Emirates/1006/2020|EPI_ISL_699138|2020-06-10	EPI_ISL_699138	S
23896	C	T	>hCoV-19/United Arab Emirates/1006/2020|EPI_ISL_699138|2020-06-10	EPI_ISL_699138	S
27002	C	T	>hCoV-19/United Arab Emirates/1006/2020|EPI_ISL_699138|2020-06-10	EPI_ISL_699138	M
28144	C	T	>hCoV-19/United Arab Emirates/1006/2020|EPI_ISL_699138|2020-06-10	EPI_ISL_699138	ORF8
28881	G	A	>hCoV-19/United Arab Emirates/1006/2020|EPI_ISL_699138|2020-06-10	EPI_ISL_699138	N
28882	G	A	>hCoV-19/United Arab Emirates/1006/2020|EPI_ISL_699138|2020-06-10	EPI_ISL_699138	N
28883	G	C	>hCoV-19/United Arab Emirates/1006/2020|EPI_ISL_699138|2020-06-10	EPI_ISL_699138	N
241	C	T	>hCoV-19/United Arab Emirates/1007/2020|EPI_ISL_699139|2020-06-10	EPI_ISL_699139	NonCoding
3037	C	T	>hCoV-19/United Arab Emirates/1007/2020|EPI_ISL_699139|2020-06-10	EPI_ISL_699139	orf1ab
7171	T	C	>hCoV-19/United Arab Emirates/1007/2020|EPI_ISL_699139|2020-06-10	EPI_ISL_699139	orf1ab
8782	T	C	>hCoV-19/United Arab Emirates/1007/2020|EPI_ISL_699139|2020-06-10	EPI_ISL_699139	orf1ab
14408	C	T	>hCoV-19/United Arab Emirates/1007/2020|EPI_ISL_699139|2020-06-10	EPI_ISL_699139	orf1ab
23403	A	G	>hCoV-19/United Arab Emirates/1007/2020|EPI_ISL_699139|2020-06-10	EPI_ISL_699139	S
23896	C	T	>hCoV-19/United Arab Emirates/1007/2020|EPI_ISL_699139|2020-06-10	EPI_ISL_699139	S
27002	C	T	>hCoV-19/United Arab Emirates/1007/2020|EPI_ISL_699139|2020-06-10	EPI_ISL_699139	M
28144	C	T	>hCoV-19/United Arab Emirates/1007/2020|EPI_ISL_699139|2020-06-10	EPI_ISL_699139	ORF8
28881	G	A	>hCoV-19/United Arab Emirates/1007/2020|EPI_ISL_699139|2020-06-10	EPI_ISL_699139	N
28882	G	A	>hCoV-19/United Arab Emirates/1007/2020|EPI_ISL_699139|2020-06-10	EPI_ISL_699139	N
28883	G	C	>hCoV-19/United Arab Emirates/1007/2020|EPI_ISL_699139|2020-06-10	EPI_ISL_699139	N
241	C	T	>hCoV-19/United Arab Emirates/1008/2020|EPI_ISL_699140|2020-06-10	EPI_ISL_699140	NonCoding
1884	C	T	>hCoV-19/United Arab Emirates/1008/2020|EPI_ISL_699140|2020-06-10	EPI_ISL_699140	orf1ab
3037	C	T	>hCoV-19/United Arab Emirates/1008/2020|EPI_ISL_699140|2020-06-10	EPI_ISL_699140	orf1ab
4891	C	T	>hCoV-19/United Arab Emirates/1008/2020|EPI_ISL_699140|2020-06-10	EPI_ISL_699140	orf1ab
5437	G	T	>hCoV-19/United Arab Emirates/1008/2020|EPI_ISL_699140|2020-06-10	EPI_ISL_699140	orf1ab
7851	C	T	>hCoV-19/United Arab Emirates/1008/2020|EPI_ISL_699140|2020-06-10	EPI_ISL_699140	orf1ab
8782	T	C	>hCoV-19/United Arab Emirates/1008/2020|EPI_ISL_699140|2020-06-10	EPI_ISL_699140	orf1ab
14408	C	T	>hCoV-19/United Arab Emirates/1008/2020|EPI_ISL_699140|2020-06-10	EPI_ISL_699140	orf1ab
17440	C	T	>hCoV-19/United Arab Emirates/1008/2020|EPI_ISL_699140|2020-06-10	EPI_ISL_699140	orf1ab
17441	C	T	>hCoV-19/United Arab Emirates/1008/2020|EPI_ISL_699140|2020-06-10	EPI_ISL_699140	orf1ab
23403	A	G	>hCoV-19/United Arab Emirates/1008/2020|EPI_ISL_699140|2020-06-10	EPI_ISL_699140	S
24170	A	G	>hCoV-19/United Arab Emirates/1008/2020|EPI_ISL_699140|2020-06-10	EPI_ISL_699140	S
28144	C	T	>hCoV-19/United Arab Emirates/1008/2020|EPI_ISL_699140|2020-06-10	EPI_ISL_699140	ORF8
28881	G	A	>hCoV-19/United Arab Emirates/1008/2020|EPI_ISL_699140|2020-06-10	EPI_ISL_699140	N
28882	G	A	>hCoV-19/United Arab Emirates/1008/2020|EPI_ISL_699140|2020-06-10	EPI_ISL_699140	N
28883	G	C	>hCoV-19/United Arab Emirates/1008/2020|EPI_ISL_699140|2020-06-10	EPI_ISL_699140	N
2306	C	T	>hCoV-19/United Arab Emirates/1009/2020|EPI_ISL_699141|2020-06-11	EPI_ISL_699141	orf1ab
11230	G	T	>hCoV-19/United Arab Emirates/1009/2020|EPI_ISL_699141|2020-06-11	EPI_ISL_699141	orf1ab
13140	C	A	>hCoV-19/United Arab Emirates/1009/2020|EPI_ISL_699141|2020-06-11	EPI_ISL_699141	orf1ab
14730	G	A	>hCoV-19/United Arab Emirates/1009/2020|EPI_ISL_699141|2020-06-11	EPI_ISL_699141	orf1ab
17859	T	C	>hCoV-19/United Arab Emirates/1009/2020|EPI_ISL_699141|2020-06-11	EPI_ISL_699141	orf1ab
18086	C	T	>hCoV-19/United Arab Emirates/1009/2020|EPI_ISL_699141|2020-06-11	EPI_ISL_699141	orf1ab
28167	G	A	>hCoV-19/United Arab Emirates/1009/2020|EPI_ISL_699141|2020-06-11	EPI_ISL_699141	ORF8
28878	G	A	>hCoV-19/United Arab Emirates/1009/2020|EPI_ISL_699141|2020-06-11	EPI_ISL_699141	N
29742	G	A	>hCoV-19/United Arab Emirates/1009/2020|EPI_ISL_699141|2020-06-11	EPI_ISL_699141	NonCoding
241	C	T	>hCoV-19/United Arab Emirates/1010/2020|EPI_ISL_699142|2020-06-11	EPI_ISL_699142	NonCoding
1413	G	A	>hCoV-19/United Arab Emirates/1010/2020|EPI_ISL_699142|2020-06-11	EPI_ISL_699142	orf1ab
2611	A	T	>hCoV-19/United Arab Emirates/1010/2020|EPI_ISL_699142|2020-06-11	EPI_ISL_699142	orf1ab
3037	C	T	>hCoV-19/United Arab Emirates/1010/2020|EPI_ISL_699142|2020-06-11	EPI_ISL_699142	orf1ab
8782	T	C	>hCoV-19/United Arab Emirates/1010/2020|EPI_ISL_699142|2020-06-11	EPI_ISL_699142	orf1ab
13665	C	T	>hCoV-19/United Arab Emirates/1010/2020|EPI_ISL_699142|2020-06-11	EPI_ISL_699142	orf1ab
14408	C	T	>hCoV-19/United Arab Emirates/1010/2020|EPI_ISL_699142|2020-06-11	EPI_ISL_699142	orf1ab
17125	C	T	>hCoV-19/United Arab Emirates/1010/2020|EPI_ISL_699142|2020-06-11	EPI_ISL_699142	orf1ab
19610	C	T	>hCoV-19/United Arab Emirates/1010/2020|EPI_ISL_699142|2020-06-11	EPI_ISL_699142	orf1ab
22642	C	T	>hCoV-19/United Arab Emirates/1010/2020|EPI_ISL_699142|2020-06-11	EPI_ISL_699142	S
23403	A	G	>hCoV-19/United Arab Emirates/1010/2020|EPI_ISL_699142|2020-06-11	EPI_ISL_699142	S
27804	C	T	>hCoV-19/United Arab Emirates/1010/2020|EPI_ISL_699142|2020-06-11	EPI_ISL_699142	NonCoding
28144	C	T	>hCoV-19/United Arab Emirates/1010/2020|EPI_ISL_699142|2020-06-11	EPI_ISL_699142	ORF8
28657	C	T	>hCoV-19/United Arab Emirates/1010/2020|EPI_ISL_699142|2020-06-11	EPI_ISL_699142	N
28881	G	A	>hCoV-19/United Arab Emirates/1010/2020|EPI_ISL_699142|2020-06-11	EPI_ISL_699142	N
28882	G	A	>hCoV-19/United Arab Emirates/1010/2020|EPI_ISL_699142|2020-06-11	EPI_ISL_699142	N
28883	G	C	>hCoV-19/United Arab Emirates/1010/2020|EPI_ISL_699142|2020-06-11	EPI_ISL_699142	N
241	C	T	>hCoV-19/United Arab Emirates/1011/2020|EPI_ISL_699143|2020-06-11	EPI_ISL_699143	NonCoding
3037	C	T	>hCoV-19/United Arab Emirates/1011/2020|EPI_ISL_699143|2020-06-11	EPI_ISL_699143	orf1ab
6636	C	T	>hCoV-19/United Arab Emirates/1011/2020|EPI_ISL_699143|2020-06-11	EPI_ISL_699143	orf1ab
8782	T	C	>hCoV-19/United Arab Emirates/1011/2020|EPI_ISL_699143|2020-06-11	EPI_ISL_699143	orf1ab
14408	C	T	>hCoV-19/United Arab Emirates/1011/2020|EPI_ISL_699143|2020-06-11	EPI_ISL_699143	orf1ab
17747	C	T	>hCoV-19/United Arab Emirates/1011/2020|EPI_ISL_699143|2020-06-11	EPI_ISL_699143	orf1ab
18877	C	T	>hCoV-19/United Arab Emirates/1011/2020|EPI_ISL_699143|2020-06-11	EPI_ISL_699143	orf1ab
21575	C	T	>hCoV-19/United Arab Emirates/1011/2020|EPI_ISL_699143|2020-06-11	EPI_ISL_699143	S
23403	A	G	>hCoV-19/United Arab Emirates/1011/2020|EPI_ISL_699143|2020-06-11	EPI_ISL_699143	S
25069	C	T	>hCoV-19/United Arab Emirates/1011/2020|EPI_ISL_699143|2020-06-11	EPI_ISL_699143	S
25563	G	T	>hCoV-19/United Arab Emirates/1011/2020|EPI_ISL_699143|2020-06-11	EPI_ISL_699143	ORF3a
25658	C	T	>hCoV-19/United Arab Emirates/1011/2020|EPI_ISL_699143|2020-06-11	EPI_ISL_699143	ORF3a
28144	C	T	>hCoV-19/United Arab Emirates/1011/2020|EPI_ISL_699143|2020-06-11	EPI_ISL_699143	ORF8
28968	G	T	>hCoV-19/United Arab Emirates/1011/2020|EPI_ISL_699143|2020-06-11	EPI_ISL_699143	N
241	C	T	>hCoV-19/United Arab Emirates/1012/2020|EPI_ISL_699144|2020-06-11	EPI_ISL_699144	NonCoding
8782	T	C	>hCoV-19/United Arab Emirates/1012/2020|EPI_ISL_699144|2020-06-11	EPI_ISL_699144	orf1ab
14408	C	T	>hCoV-19/United Arab Emirates/1012/2020|EPI_ISL_699144|2020-06-11	EPI_ISL_699144	orf1ab
15251	C	T	>hCoV-19/United Arab Emirates/1012/2020|EPI_ISL_699144|2020-06-11	EPI_ISL_699144	orf1ab
17747	C	T	>hCoV-19/United Arab Emirates/1012/2020|EPI_ISL_699144|2020-06-11	EPI_ISL_699144	orf1ab
18782	G	T	>hCoV-19/United Arab Emirates/1012/2020|EPI_ISL_699144|2020-06-11	EPI_ISL_699144	orf1ab
18877	C	T	>hCoV-19/United Arab Emirates/1012/2020|EPI_ISL_699144|2020-06-11	EPI_ISL_699144	orf1ab
21575	C	T	>hCoV-19/United Arab Emirates/1012/2020|EPI_ISL_699144|2020-06-11	EPI_ISL_699144	S
23403	A	G	>hCoV-19/United Arab Emirates/1012/2020|EPI_ISL_699144|2020-06-11	EPI_ISL_699144	S
25069	C	T	>hCoV-19/United Arab Emirates/1012/2020|EPI_ISL_699144|2020-06-11	EPI_ISL_699144	S
25563	G	T	>hCoV-19/United Arab Emirates/1012/2020|EPI_ISL_699144|2020-06-11	EPI_ISL_699144	ORF3a
25658	C	T	>hCoV-19/United Arab Emirates/1012/2020|EPI_ISL_699144|2020-06-11	EPI_ISL_699144	ORF3a
28144	C	T	>hCoV-19/United Arab Emirates/1012/2020|EPI_ISL_699144|2020-06-11	EPI_ISL_699144	ORF8
241	C	T	>hCoV-19/United Arab Emirates/1013/2020|EPI_ISL_699145|2020-06-11	EPI_ISL_699145	NonCoding
3037	C	T	>hCoV-19/United Arab Emirates/1013/2020|EPI_ISL_699145|2020-06-11	EPI_ISL_699145	orf1ab
4965	C	T	>hCoV-19/United Arab Emirates/1013/2020|EPI_ISL_699145|2020-06-11	EPI_ISL_699145	orf1ab
8072	A	G	>hCoV-19/United Arab Emirates/1013/2020|EPI_ISL_699145|2020-06-11	EPI_ISL_699145	orf1ab
8782	T	C	>hCoV-19/United Arab Emirates/1013/2020|EPI_ISL_699145|2020-06-11	EPI_ISL_699145	orf1ab
12815	C	T	>hCoV-19/United Arab Emirates/1013/2020|EPI_ISL_699145|2020-06-11	EPI_ISL_699145	orf1ab
14408	C	T	>hCoV-19/United Arab Emirates/1013/2020|EPI_ISL_699145|2020-06-11	EPI_ISL_699145	orf1ab
16011	A	G	>hCoV-19/United Arab Emirates/1013/2020|EPI_ISL_699145|2020-06-11	EPI_ISL_699145	orf1ab
21213	A	G	>hCoV-19/United Arab Emirates/1013/2020|EPI_ISL_699145|2020-06-11	EPI_ISL_699145	orf1ab
23403	A	G	>hCoV-19/United Arab Emirates/1013/2020|EPI_ISL_699145|2020-06-11	EPI_ISL_699145	S
23570	A	G	>hCoV-19/United Arab Emirates/1013/2020|EPI_ISL_699145|2020-06-11	EPI_ISL_699145	S
28144	C	T	>hCoV-19/United Arab Emirates/1013/2020|EPI_ISL_699145|2020-06-11	EPI_ISL_699145	ORF8
28881	G	A	>hCoV-19/United Arab Emirates/1013/2020|EPI_ISL_699145|2020-06-11	EPI_ISL_699145	N
28882	G	A	>hCoV-19/United Arab Emirates/1013/2020|EPI_ISL_699145|2020-06-11	EPI_ISL_699145	N
28883	G	C	>hCoV-19/United Arab Emirates/1013/2020|EPI_ISL_699145|2020-06-11	EPI_ISL_699145	N
29774	C	T	>hCoV-19/United Arab Emirates/1013/2020|EPI_ISL_699145|2020-06-11	EPI_ISL_699145	NonCoding
11230	G	T	>hCoV-19/United Arab Emirates/1014/2020|EPI_ISL_699146|2020-06-11	EPI_ISL_699146	orf1ab
25088	G	T	>hCoV-19/United Arab Emirates/1014/2020|EPI_ISL_699146|2020-06-11	EPI_ISL_699146	S
25566	C	T	>hCoV-19/United Arab Emirates/1014/2020|EPI_ISL_699146|2020-06-11	EPI_ISL_699146	ORF3a
27996	G	T	>hCoV-19/United Arab Emirates/1014/2020|EPI_ISL_699146|2020-06-11	EPI_ISL_699146	ORF8
28167	G	A	>hCoV-19/United Arab Emirates/1014/2020|EPI_ISL_699146|2020-06-11	EPI_ISL_699146	ORF8
28878	G	A	>hCoV-19/United Arab Emirates/1014/2020|EPI_ISL_699146|2020-06-11	EPI_ISL_699146	N
29742	G	A	>hCoV-19/United Arab Emirates/1014/2020|EPI_ISL_699146|2020-06-11	EPI_ISL_699146	NonCoding
241	C	T	>hCoV-19/United Arab Emirates/1015/2020|EPI_ISL_699147|2020-06-11	EPI_ISL_699147	NonCoding
3037	C	T	>hCoV-19/United Arab Emirates/1015/2020|EPI_ISL_699147|2020-06-11	EPI_ISL_699147	orf1ab
7851	C	T	>hCoV-19/United Arab Emirates/1015/2020|EPI_ISL_699147|2020-06-11	EPI_ISL_699147	orf1ab
8782	T	C	>hCoV-19/United Arab Emirates/1015/2020|EPI_ISL_699147|2020-06-11	EPI_ISL_699147	orf1ab
14408	C	T	>hCoV-19/United Arab Emirates/1015/2020|EPI_ISL_699147|2020-06-11	EPI_ISL_699147	orf1ab
23403	A	G	>hCoV-19/United Arab Emirates/1015/2020|EPI_ISL_699147|2020-06-11	EPI_ISL_699147	S
24170	A	G	>hCoV-19/United Arab Emirates/1015/2020|EPI_ISL_699147|2020-06-11	EPI_ISL_699147	S
28144	C	T	>hCoV-19/United Arab Emirates/1015/2020|EPI_ISL_699147|2020-06-11	EPI_ISL_699147	ORF8
28881	G	A	>hCoV-19/United Arab Emirates/1015/2020|EPI_ISL_699147|2020-06-11	EPI_ISL_699147	N
28882	G	A	>hCoV-19/United Arab Emirates/1015/2020|EPI_ISL_699147|2020-06-11	EPI_ISL_699147	N
28883	G	C	>hCoV-19/United Arab Emirates/1015/2020|EPI_ISL_699147|2020-06-11	EPI_ISL_699147	N
241	C	T	>hCoV-19/United Arab Emirates/1016/2020|EPI_ISL_699148|2020-06-11	EPI_ISL_699148	NonCoding
3037	C	T	>hCoV-19/United Arab Emirates/1016/2020|EPI_ISL_699148|2020-06-11	EPI_ISL_699148	orf1ab
3429	C	T	>hCoV-19/United Arab Emirates/1016/2020|EPI_ISL_699148|2020-06-11	EPI_ISL_699148	orf1ab
5924	G	A	>hCoV-19/United Arab Emirates/1016/2020|EPI_ISL_699148|2020-06-11	EPI_ISL_699148	orf1ab
8782	T	C	>hCoV-19/United Arab Emirates/1016/2020|EPI_ISL_699148|2020-06-11	EPI_ISL_699148	orf1ab
11847	A	G	>hCoV-19/United Arab Emirates/1016/2020|EPI_ISL_699148|2020-06-11	EPI_ISL_699148	orf1ab
14408	C	T	>hCoV-19/United Arab Emirates/1016/2020|EPI_ISL_699148|2020-06-11	EPI_ISL_699148	orf1ab
21775	T	G	>hCoV-19/United Arab Emirates/1016/2020|EPI_ISL_699148|2020-06-11	EPI_ISL_699148	S
23403	A	G	>hCoV-19/United Arab Emirates/1016/2020|EPI_ISL_699148|2020-06-11	EPI_ISL_699148	S
23625	C	T	>hCoV-19/United Arab Emirates/1016/2020|EPI_ISL_699148|2020-06-11	EPI_ISL_699148	S
28144	C	T	>hCoV-19/United Arab Emirates/1016/2020|EPI_ISL_699148|2020-06-11	EPI_ISL_699148	ORF8
28881	G	A	>hCoV-19/United Arab Emirates/1016/2020|EPI_ISL_699148|2020-06-11	EPI_ISL_699148	N
28882	G	A	>hCoV-19/United Arab Emirates/1016/2020|EPI_ISL_699148|2020-06-11	EPI_ISL_699148	N
28883	G	C	>hCoV-19/United Arab Emirates/1016/2020|EPI_ISL_699148|2020-06-11	EPI_ISL_699148	N
29700	A	G	>hCoV-19/United Arab Emirates/1016/2020|EPI_ISL_699148|2020-06-11	EPI_ISL_699148	NonCoding
11083	G	T	>hCoV-19/United Arab Emirates/1017/2020|EPI_ISL_699149|2020-06-11	EPI_ISL_699149	orf1ab
11230	G	T	>hCoV-19/United Arab Emirates/1017/2020|EPI_ISL_699149|2020-06-11	EPI_ISL_699149	orf1ab
18149	G	T	>hCoV-19/United Arab Emirates/1017/2020|EPI_ISL_699149|2020-06-11	EPI_ISL_699149	orf1ab
19029	C	T	>hCoV-19/United Arab Emirates/1017/2020|EPI_ISL_699149|2020-06-11	EPI_ISL_699149	orf1ab
25088	G	T	>hCoV-19/United Arab Emirates/1017/2020|EPI_ISL_699149|2020-06-11	EPI_ISL_699149	S
25566	C	T	>hCoV-19/United Arab Emirates/1017/2020|EPI_ISL_699149|2020-06-11	EPI_ISL_699149	ORF3a
27996	G	T	>hCoV-19/United Arab Emirates/1017/2020|EPI_ISL_699149|2020-06-11	EPI_ISL_699149	ORF8
28167	G	A	>hCoV-19/United Arab Emirates/1017/2020|EPI_ISL_699149|2020-06-11	EPI_ISL_699149	ORF8
28878	G	A	>hCoV-19/United Arab Emirates/1017/2020|EPI_ISL_699149|2020-06-11	EPI_ISL_699149	N
29742	G	A	>hCoV-19/United Arab Emirates/1017/2020|EPI_ISL_699149|2020-06-11	EPI_ISL_699149	NonCoding
11230	G	T	>hCoV-19/United Arab Emirates/1018/2020|EPI_ISL_699150|2020-06-11	EPI_ISL_699150	orf1ab
25088	G	T	>hCoV-19/United Arab Emirates/1018/2020|EPI_ISL_699150|2020-06-11	EPI_ISL_699150	S
25566	C	T	>hCoV-19/United Arab Emirates/1018/2020|EPI_ISL_699150|2020-06-11	EPI_ISL_699150	ORF3a
27996	G	T	>hCoV-19/United Arab Emirates/1018/2020|EPI_ISL_699150|2020-06-11	EPI_ISL_699150	ORF8
28167	G	A	>hCoV-19/United Arab Emirates/1018/2020|EPI_ISL_699150|2020-06-11	EPI_ISL_699150	ORF8
28878	G	A	>hCoV-19/United Arab Emirates/1018/2020|EPI_ISL_699150|2020-06-11	EPI_ISL_699150	N
29742	G	A	>hCoV-19/United Arab Emirates/1018/2020|EPI_ISL_699150|2020-06-11	EPI_ISL_699150	NonCoding
241	C	T	>hCoV-19/United Arab Emirates/1019/2020|EPI_ISL_699151|2020-06-11	EPI_ISL_699151	NonCoding
1091	C	T	>hCoV-19/United Arab Emirates/1019/2020|EPI_ISL_699151|2020-06-11	EPI_ISL_699151	orf1ab
1567	C	T	>hCoV-19/United Arab Emirates/1019/2020|EPI_ISL_699151|2020-06-11	EPI_ISL_699151	orf1ab
2842	C	T	>hCoV-19/United Arab Emirates/1019/2020|EPI_ISL_699151|2020-06-11	EPI_ISL_699151	orf1ab
3037	C	T	>hCoV-19/United Arab Emirates/1019/2020|EPI_ISL_699151|2020-06-11	EPI_ISL_699151	orf1ab
3373	C	A	>hCoV-19/United Arab Emirates/1019/2020|EPI_ISL_699151|2020-06-11	EPI_ISL_699151	orf1ab
8782	T	C	>hCoV-19/United Arab Emirates/1019/2020|EPI_ISL_699151|2020-06-11	EPI_ISL_699151	orf1ab
11195	C	T	>hCoV-19/United Arab Emirates/1019/2020|EPI_ISL_699151|2020-06-11	EPI_ISL_699151	orf1ab
12733	C	T	>hCoV-19/United Arab Emirates/1019/2020|EPI_ISL_699151|2020-06-11	EPI_ISL_699151	orf1ab
14408	C	T	>hCoV-19/United Arab Emirates/1019/2020|EPI_ISL_699151|2020-06-11	EPI_ISL_699151	orf1ab
14818	C	T	>hCoV-19/United Arab Emirates/1019/2020|EPI_ISL_699151|2020-06-11	EPI_ISL_699151	orf1ab
23403	A	G	>hCoV-19/United Arab Emirates/1019/2020|EPI_ISL_699151|2020-06-11	EPI_ISL_699151	S
23873	G	T	>hCoV-19/United Arab Emirates/1019/2020|EPI_ISL_699151|2020-06-11	EPI_ISL_699151	S
28144	C	T	>hCoV-19/United Arab Emirates/1019/2020|EPI_ISL_699151|2020-06-11	EPI_ISL_699151	ORF8
28580	G	T	>hCoV-19/United Arab Emirates/1019/2020|EPI_ISL_699151|2020-06-11	EPI_ISL_699151	N
28881	G	A	>hCoV-19/United Arab Emirates/1019/2020|EPI_ISL_699151|2020-06-11	EPI_ISL_699151	N
28882	G	A	>hCoV-19/United Arab Emirates/1019/2020|EPI_ISL_699151|2020-06-11	EPI_ISL_699151	N
28883	G	C	>hCoV-19/United Arab Emirates/1019/2020|EPI_ISL_699151|2020-06-11	EPI_ISL_699151	N
11230	G	T	>hCoV-19/United Arab Emirates/1020/2020|EPI_ISL_699152|2020-06-11	EPI_ISL_699152	orf1ab
17859	T	C	>hCoV-19/United Arab Emirates/1020/2020|EPI_ISL_699152|2020-06-11	EPI_ISL_699152	orf1ab
24904	C	T	>hCoV-19/United Arab Emirates/1020/2020|EPI_ISL_699152|2020-06-11	EPI_ISL_699152	S
27346	T	C	>hCoV-19/United Arab Emirates/1020/2020|EPI_ISL_699152|2020-06-11	EPI_ISL_699152	ORF6
28167	G	A	>hCoV-19/United Arab Emirates/1020/2020|EPI_ISL_699152|2020-06-11	EPI_ISL_699152	ORF8
28878	G	A	>hCoV-19/United Arab Emirates/1020/2020|EPI_ISL_699152|2020-06-11	EPI_ISL_699152	N
29742	G	A	>hCoV-19/United Arab Emirates/1020/2020|EPI_ISL_699152|2020-06-11	EPI_ISL_699152	NonCoding
241	C	T	>hCoV-19/United Arab Emirates/1021/2020|EPI_ISL_699153|2020-06-11	EPI_ISL_699153	NonCoding
1091	C	T	>hCoV-19/United Arab Emirates/1021/2020|EPI_ISL_699153|2020-06-11	EPI_ISL_699153	orf1ab
1567	C	T	>hCoV-19/United Arab Emirates/1021/2020|EPI_ISL_699153|2020-06-11	EPI_ISL_699153	orf1ab
2842	C	T	>hCoV-19/United Arab Emirates/1021/2020|EPI_ISL_699153|2020-06-11	EPI_ISL_699153	orf1ab
3037	C	T	>hCoV-19/United Arab Emirates/1021/2020|EPI_ISL_699153|2020-06-11	EPI_ISL_699153	orf1ab
3373	C	A	>hCoV-19/United Arab Emirates/1021/2020|EPI_ISL_699153|2020-06-11	EPI_ISL_699153	orf1ab
8782	T	C	>hCoV-19/United Arab Emirates/1021/2020|EPI_ISL_699153|2020-06-11	EPI_ISL_699153	orf1ab
11195	C	T	>hCoV-19/United Arab Emirates/1021/2020|EPI_ISL_699153|2020-06-11	EPI_ISL_699153	orf1ab
12733	C	T	>hCoV-19/United Arab Emirates/1021/2020|EPI_ISL_699153|2020-06-11	EPI_ISL_699153	orf1ab
14408	C	T	>hCoV-19/United Arab Emirates/1021/2020|EPI_ISL_699153|2020-06-11	EPI_ISL_699153	orf1ab
14818	C	T	>hCoV-19/United Arab Emirates/1021/2020|EPI_ISL_699153|2020-06-11	EPI_ISL_699153	orf1ab
23403	A	G	>hCoV-19/United Arab Emirates/1021/2020|EPI_ISL_699153|2020-06-11	EPI_ISL_699153	S
23873	G	T	>hCoV-19/United Arab Emirates/1021/2020|EPI_ISL_699153|2020-06-11	EPI_ISL_699153	S
28144	C	T	>hCoV-19/United Arab Emirates/1021/2020|EPI_ISL_699153|2020-06-11	EPI_ISL_699153	ORF8
28580	G	T	>hCoV-19/United Arab Emirates/1021/2020|EPI_ISL_699153|2020-06-11	EPI_ISL_699153	N
28881	G	A	>hCoV-19/United Arab Emirates/1021/2020|EPI_ISL_699153|2020-06-11	EPI_ISL_699153	N
28882	G	A	>hCoV-19/United Arab Emirates/1021/2020|EPI_ISL_699153|2020-06-11	EPI_ISL_699153	N
28883	G	C	>hCoV-19/United Arab Emirates/1021/2020|EPI_ISL_699153|2020-06-11	EPI_ISL_699153	N
11230	G	T	>hCoV-19/United Arab Emirates/1022/2020|EPI_ISL_699154|2020-06-11	EPI_ISL_699154	orf1ab
17859	T	C	>hCoV-19/United Arab Emirates/1022/2020|EPI_ISL_699154|2020-06-11	EPI_ISL_699154	orf1ab
24904	C	T	>hCoV-19/United Arab Emirates/1022/2020|EPI_ISL_699154|2020-06-11	EPI_ISL_699154	S
27346	T	C	>hCoV-19/United Arab Emirates/1022/2020|EPI_ISL_699154|2020-06-11	EPI_ISL_699154	ORF6
28167	G	A	>hCoV-19/United Arab Emirates/1022/2020|EPI_ISL_699154|2020-06-11	EPI_ISL_699154	ORF8
28878	G	A	>hCoV-19/United Arab Emirates/1022/2020|EPI_ISL_699154|2020-06-11	EPI_ISL_699154	N
29742	G	A	>hCoV-19/United Arab Emirates/1022/2020|EPI_ISL_699154|2020-06-11	EPI_ISL_699154	NonCoding
11230	G	T	>hCoV-19/United Arab Emirates/1023/2020|EPI_ISL_699155|2020-06-11	EPI_ISL_699155	orf1ab
17859	T	C	>hCoV-19/United Arab Emirates/1023/2020|EPI_ISL_699155|2020-06-11	EPI_ISL_699155	orf1ab
24904	C	T	>hCoV-19/United Arab Emirates/1023/2020|EPI_ISL_699155|2020-06-11	EPI_ISL_699155	S
27346	T	C	>hCoV-19/United Arab Emirates/1023/2020|EPI_ISL_699155|2020-06-11	EPI_ISL_699155	ORF6
28167	G	A	>hCoV-19/United Arab Emirates/1023/2020|EPI_ISL_699155|2020-06-11	EPI_ISL_699155	ORF8
28878	G	A	>hCoV-19/United Arab Emirates/1023/2020|EPI_ISL_699155|2020-06-11	EPI_ISL_699155	N
29742	G	A	>hCoV-19/United Arab Emirates/1023/2020|EPI_ISL_699155|2020-06-11	EPI_ISL_699155	NonCoding
241	C	T	>hCoV-19/United Arab Emirates/1024/2020|EPI_ISL_699156|2020-06-11	EPI_ISL_699156	NonCoding
1091	C	T	>hCoV-19/United Arab Emirates/1024/2020|EPI_ISL_699156|2020-06-11	EPI_ISL_699156	orf1ab
1567	C	T	>hCoV-19/United Arab Emirates/1024/2020|EPI_ISL_699156|2020-06-11	EPI_ISL_699156	orf1ab
2842	C	T	>hCoV-19/United Arab Emirates/1024/2020|EPI_ISL_699156|2020-06-11	EPI_ISL_699156	orf1ab
3037	C	T	>hCoV-19/United Arab Emirates/1024/2020|EPI_ISL_699156|2020-06-11	EPI_ISL_699156	orf1ab
3373	C	A	>hCoV-19/United Arab Emirates/1024/2020|EPI_ISL_699156|2020-06-11	EPI_ISL_699156	orf1ab
8782	T	C	>hCoV-19/United Arab Emirates/1024/2020|EPI_ISL_699156|2020-06-11	EPI_ISL_699156	orf1ab
11195	C	T	>hCoV-19/United Arab Emirates/1024/2020|EPI_ISL_699156|2020-06-11	EPI_ISL_699156	orf1ab
12733	C	T	>hCoV-19/United Arab Emirates/1024/2020|EPI_ISL_699156|2020-06-11	EPI_ISL_699156	orf1ab
14408	C	T	>hCoV-19/United Arab Emirates/1024/2020|EPI_ISL_699156|2020-06-11	EPI_ISL_699156	orf1ab
14818	C	T	>hCoV-19/United Arab Emirates/1024/2020|EPI_ISL_699156|2020-06-11	EPI_ISL_699156	orf1ab
23403	A	G	>hCoV-19/United Arab Emirates/1024/2020|EPI_ISL_699156|2020-06-11	EPI_ISL_699156	S
23873	G	T	>hCoV-19/United Arab Emirates/1024/2020|EPI_ISL_699156|2020-06-11	EPI_ISL_699156	S
26022	C	T	>hCoV-19/United Arab Emirates/1024/2020|EPI_ISL_699156|2020-06-11	EPI_ISL_699156	ORF3a
28144	C	T	>hCoV-19/United Arab Emirates/1024/2020|EPI_ISL_699156|2020-06-11	EPI_ISL_699156	ORF8
28580	G	T	>hCoV-19/United Arab Emirates/1024/2020|EPI_ISL_699156|2020-06-11	EPI_ISL_699156	N
28881	G	A	>hCoV-19/United Arab Emirates/1024/2020|EPI_ISL_699156|2020-06-11	EPI_ISL_699156	N
28882	G	A	>hCoV-19/United Arab Emirates/1024/2020|EPI_ISL_699156|2020-06-11	EPI_ISL_699156	N
28883	G	C	>hCoV-19/United Arab Emirates/1024/2020|EPI_ISL_699156|2020-06-11	EPI_ISL_699156	N
241	C	T	>hCoV-19/United Arab Emirates/1025/2020|EPI_ISL_699157|2020-06-11	EPI_ISL_699157	NonCoding
1091	C	T	>hCoV-19/United Arab Emirates/1025/2020|EPI_ISL_699157|2020-06-11	EPI_ISL_699157	orf1ab
1567	C	T	>hCoV-19/United Arab Emirates/1025/2020|EPI_ISL_699157|2020-06-11	EPI_ISL_699157	orf1ab
2842	C	T	>hCoV-19/United Arab Emirates/1025/2020|EPI_ISL_699157|2020-06-11	EPI_ISL_699157	orf1ab
3037	C	T	>hCoV-19/United Arab Emirates/1025/2020|EPI_ISL_699157|2020-06-11	EPI_ISL_699157	orf1ab
3373	C	A	>hCoV-19/United Arab Emirates/1025/2020|EPI_ISL_699157|2020-06-11	EPI_ISL_699157	orf1ab
8782	T	C	>hCoV-19/United Arab Emirates/1025/2020|EPI_ISL_699157|2020-06-11	EPI_ISL_699157	orf1ab
11195	C	T	>hCoV-19/United Arab Emirates/1025/2020|EPI_ISL_699157|2020-06-11	EPI_ISL_699157	orf1ab
12733	C	T	>hCoV-19/United Arab Emirates/1025/2020|EPI_ISL_699157|2020-06-11	EPI_ISL_699157	orf1ab
14408	C	T	>hCoV-19/United Arab Emirates/1025/2020|EPI_ISL_699157|2020-06-11	EPI_ISL_699157	orf1ab
14818	C	T	>hCoV-19/United Arab Emirates/1025/2020|EPI_ISL_699157|2020-06-11	EPI_ISL_699157	orf1ab
23403	A	G	>hCoV-19/United Arab Emirates/1025/2020|EPI_ISL_699157|2020-06-11	EPI_ISL_699157	S
23873	G	T	>hCoV-19/United Arab Emirates/1025/2020|EPI_ISL_699157|2020-06-11	EPI_ISL_699157	S
28144	C	T	>hCoV-19/United Arab Emirates/1025/2020|EPI_ISL_699157|2020-06-11	EPI_ISL_699157	ORF8
28580	G	T	>hCoV-19/United Arab Emirates/1025/2020|EPI_ISL_699157|2020-06-11	EPI_ISL_699157	N
28881	G	A	>hCoV-19/United Arab Emirates/1025/2020|EPI_ISL_699157|2020-06-11	EPI_ISL_699157	N
28882	G	A	>hCoV-19/United Arab Emirates/1025/2020|EPI_ISL_699157|2020-06-11	EPI_ISL_699157	N
28883	G	C	>hCoV-19/United Arab Emirates/1025/2020|EPI_ISL_699157|2020-06-11	EPI_ISL_699157	N
241	C	T	>hCoV-19/United Arab Emirates/1026/2020|EPI_ISL_699158|2020-06-11	EPI_ISL_699158	NonCoding
1091	C	T	>hCoV-19/United Arab Emirates/1026/2020|EPI_ISL_699158|2020-06-11	EPI_ISL_699158	orf1ab
1567	C	T	>hCoV-19/United Arab Emirates/1026/2020|EPI_ISL_699158|2020-06-11	EPI_ISL_699158	orf1ab
2842	C	T	>hCoV-19/United Arab Emirates/1026/2020|EPI_ISL_699158|2020-06-11	EPI_ISL_699158	orf1ab
3037	C	T	>hCoV-19/United Arab Emirates/1026/2020|EPI_ISL_699158|2020-06-11	EPI_ISL_699158	orf1ab
3373	C	A	>hCoV-19/United Arab Emirates/1026/2020|EPI_ISL_699158|2020-06-11	EPI_ISL_699158	orf1ab
8782	T	C	>hCoV-19/United Arab Emirates/1026/2020|EPI_ISL_699158|2020-06-11	EPI_ISL_699158	orf1ab
11195	C	T	>hCoV-19/United Arab Emirates/1026/2020|EPI_ISL_699158|2020-06-11	EPI_ISL_699158	orf1ab
12733	C	T	>hCoV-19/United Arab Emirates/1026/2020|EPI_ISL_699158|2020-06-11	EPI_ISL_699158	orf1ab
14408	C	T	>hCoV-19/United Arab Emirates/1026/2020|EPI_ISL_699158|2020-06-11	EPI_ISL_699158	orf1ab
14818	C	T	>hCoV-19/United Arab Emirates/1026/2020|EPI_ISL_699158|2020-06-11	EPI_ISL_699158	orf1ab
23403	A	G	>hCoV-19/United Arab Emirates/1026/2020|EPI_ISL_699158|2020-06-11	EPI_ISL_699158	S
23873	G	T	>hCoV-19/United Arab Emirates/1026/2020|EPI_ISL_699158|2020-06-11	EPI_ISL_699158	S
28144	C	T	>hCoV-19/United Arab Emirates/1026/2020|EPI_ISL_699158|2020-06-11	EPI_ISL_699158	ORF8
28580	G	T	>hCoV-19/United Arab Emirates/1026/2020|EPI_ISL_699158|2020-06-11	EPI_ISL_699158	N
28881	G	A	>hCoV-19/United Arab Emirates/1026/2020|EPI_ISL_699158|2020-06-11	EPI_ISL_699158	N
28882	G	A	>hCoV-19/United Arab Emirates/1026/2020|EPI_ISL_699158|2020-06-11	EPI_ISL_699158	N
28883	G	C	>hCoV-19/United Arab Emirates/1026/2020|EPI_ISL_699158|2020-06-11	EPI_ISL_699158	N
241	C	T	>hCoV-19/United Arab Emirates/1027/2020|EPI_ISL_699159|2020-06-11	EPI_ISL_699159	NonCoding
1091	C	T	>hCoV-19/United Arab Emirates/1027/2020|EPI_ISL_699159|2020-06-11	EPI_ISL_699159	orf1ab
1567	C	T	>hCoV-19/United Arab Emirates/1027/2020|EPI_ISL_699159|2020-06-11	EPI_ISL_699159	orf1ab
2842	C	T	>hCoV-19/United Arab Emirates/1027/2020|EPI_ISL_699159|2020-06-11	EPI_ISL_699159	orf1ab
3037	C	T	>hCoV-19/United Arab Emirates/1027/2020|EPI_ISL_699159|2020-06-11	EPI_ISL_699159	orf1ab
3373	C	A	>hCoV-19/United Arab Emirates/1027/2020|EPI_ISL_699159|2020-06-11	EPI_ISL_699159	orf1ab
8782	T	C	>hCoV-19/United Arab Emirates/1027/2020|EPI_ISL_699159|2020-06-11	EPI_ISL_699159	orf1ab
11195	C	T	>hCoV-19/United Arab Emirates/1027/2020|EPI_ISL_699159|2020-06-11	EPI_ISL_699159	orf1ab
12733	C	T	>hCoV-19/United Arab Emirates/1027/2020|EPI_ISL_699159|2020-06-11	EPI_ISL_699159	orf1ab
14408	C	T	>hCoV-19/United Arab Emirates/1027/2020|EPI_ISL_699159|2020-06-11	EPI_ISL_699159	orf1ab
14818	C	T	>hCoV-19/United Arab Emirates/1027/2020|EPI_ISL_699159|2020-06-11	EPI_ISL_699159	orf1ab
23403	A	G	>hCoV-19/United Arab Emirates/1027/2020|EPI_ISL_699159|2020-06-11	EPI_ISL_699159	S
23873	G	T	>hCoV-19/United Arab Emirates/1027/2020|EPI_ISL_699159|2020-06-11	EPI_ISL_699159	S
28144	C	T	>hCoV-19/United Arab Emirates/1027/2020|EPI_ISL_699159|2020-06-11	EPI_ISL_699159	ORF8
28580	G	T	>hCoV-19/United Arab Emirates/1027/2020|EPI_ISL_699159|2020-06-11	EPI_ISL_699159	N
28881	G	A	>hCoV-19/United Arab Emirates/1027/2020|EPI_ISL_699159|2020-06-11	EPI_ISL_699159	N
28882	G	A	>hCoV-19/United Arab Emirates/1027/2020|EPI_ISL_699159|2020-06-11	EPI_ISL_699159	N
28883	G	C	>hCoV-19/United Arab Emirates/1027/2020|EPI_ISL_699159|2020-06-11	EPI_ISL_699159	N
11230	G	T	>hCoV-19/United Arab Emirates/1028/2020|EPI_ISL_699160|2020-06-11	EPI_ISL_699160	orf1ab
17859	T	C	>hCoV-19/United Arab Emirates/1028/2020|EPI_ISL_699160|2020-06-11	EPI_ISL_699160	orf1ab
24904	C	T	>hCoV-19/United Arab Emirates/1028/2020|EPI_ISL_699160|2020-06-11	EPI_ISL_699160	S
27346	T	C	>hCoV-19/United Arab Emirates/1028/2020|EPI_ISL_699160|2020-06-11	EPI_ISL_699160	ORF6
28167	G	A	>hCoV-19/United Arab Emirates/1028/2020|EPI_ISL_699160|2020-06-11	EPI_ISL_699160	ORF8
28878	G	A	>hCoV-19/United Arab Emirates/1028/2020|EPI_ISL_699160|2020-06-11	EPI_ISL_699160	N
29742	G	A	>hCoV-19/United Arab Emirates/1028/2020|EPI_ISL_699160|2020-06-11	EPI_ISL_699160	NonCoding
241	C	T	>hCoV-19/United Arab Emirates/1029/2020|EPI_ISL_699161|2020-06-11	EPI_ISL_699161	NonCoding
1091	C	T	>hCoV-19/United Arab Emirates/1029/2020|EPI_ISL_699161|2020-06-11	EPI_ISL_699161	orf1ab
1567	C	T	>hCoV-19/United Arab Emirates/1029/2020|EPI_ISL_699161|2020-06-11	EPI_ISL_699161	orf1ab
2842	C	T	>hCoV-19/United Arab Emirates/1029/2020|EPI_ISL_699161|2020-06-11	EPI_ISL_699161	orf1ab
3037	C	T	>hCoV-19/United Arab Emirates/1029/2020|EPI_ISL_699161|2020-06-11	EPI_ISL_699161	orf1ab
3373	C	A	>hCoV-19/United Arab Emirates/1029/2020|EPI_ISL_699161|2020-06-11	EPI_ISL_699161	orf1ab
8782	T	C	>hCoV-19/United Arab Emirates/1029/2020|EPI_ISL_699161|2020-06-11	EPI_ISL_699161	orf1ab
11195	C	T	>hCoV-19/United Arab Emirates/1029/2020|EPI_ISL_699161|2020-06-11	EPI_ISL_699161	orf1ab
12733	C	T	>hCoV-19/United Arab Emirates/1029/2020|EPI_ISL_699161|2020-06-11	EPI_ISL_699161	orf1ab
14408	C	T	>hCoV-19/United Arab Emirates/1029/2020|EPI_ISL_699161|2020-06-11	EPI_ISL_699161	orf1ab
14818	C	T	>hCoV-19/United Arab Emirates/1029/2020|EPI_ISL_699161|2020-06-11	EPI_ISL_699161	orf1ab
23403	A	G	>hCoV-19/United Arab Emirates/1029/2020|EPI_ISL_699161|2020-06-11	EPI_ISL_699161	S
23873	G	T	>hCoV-19/United Arab Emirates/1029/2020|EPI_ISL_699161|2020-06-11	EPI_ISL_699161	S
25580	T	C	>hCoV-19/United Arab Emirates/1029/2020|EPI_ISL_699161|2020-06-11	EPI_ISL_699161	ORF3a
28144	C	T	>hCoV-19/United Arab Emirates/1029/2020|EPI_ISL_699161|2020-06-11	EPI_ISL_699161	ORF8
28580	G	T	>hCoV-19/United Arab Emirates/1029/2020|EPI_ISL_699161|2020-06-11	EPI_ISL_699161	N
28881	G	A	>hCoV-19/United Arab Emirates/1029/2020|EPI_ISL_699161|2020-06-11	EPI_ISL_699161	N
28882	G	A	>hCoV-19/United Arab Emirates/1029/2020|EPI_ISL_699161|2020-06-11	EPI_ISL_699161	N
28883	G	C	>hCoV-19/United Arab Emirates/1029/2020|EPI_ISL_699161|2020-06-11	EPI_ISL_699161	N
2708	C	T	>hCoV-19/Thailand/Phuket_SQ_AR0013/2020|EPI_ISL_699464|2020-03-15	EPI_ISL_699464	orf1ab
3778	A	G	>hCoV-19/Thailand/Phuket_SQ_AR0013/2020|EPI_ISL_699464|2020-03-15	EPI_ISL_699464	orf1ab
6312	C	A	>hCoV-19/Thailand/Phuket_SQ_AR0013/2020|EPI_ISL_699464|2020-03-15	EPI_ISL_699464	orf1ab
8782	T	C	>hCoV-19/Thailand/Phuket_SQ_AR0013/2020|EPI_ISL_699464|2020-03-15	EPI_ISL_699464	orf1ab
11083	G	T	>hCoV-19/Thailand/Phuket_SQ_AR0013/2020|EPI_ISL_699464|2020-03-15	EPI_ISL_699464	orf1ab
13730	C	T	>hCoV-19/Thailand/Phuket_SQ_AR0013/2020|EPI_ISL_699464|2020-03-15	EPI_ISL_699464	orf1ab
23929	C	T	>hCoV-19/Thailand/Phuket_SQ_AR0013/2020|EPI_ISL_699464|2020-03-15	EPI_ISL_699464	S
28144	C	T	>hCoV-19/Thailand/Phuket_SQ_AR0013/2020|EPI_ISL_699464|2020-03-15	EPI_ISL_699464	ORF8
28311	C	T	>hCoV-19/Thailand/Phuket_SQ_AR0013/2020|EPI_ISL_699464|2020-03-15	EPI_ISL_699464	N
241	C	T	>hCoV-19/Thailand/Bangkok_PT386/2020|EPI_ISL_699484|2020	EPI_ISL_699484	NonCoding
1471	C	T	>hCoV-19/Thailand/Bangkok_PT386/2020|EPI_ISL_699484|2020	EPI_ISL_699484	orf1ab
3037	C	T	>hCoV-19/Thailand/Bangkok_PT386/2020|EPI_ISL_699484|2020	EPI_ISL_699484	orf1ab
3938	A	C	>hCoV-19/Thailand/Bangkok_PT386/2020|EPI_ISL_699484|2020	EPI_ISL_699484	orf1ab
3969	G	A	>hCoV-19/Thailand/Bangkok_PT386/2020|EPI_ISL_699484|2020	EPI_ISL_699484	orf1ab
5512	C	T	>hCoV-19/Thailand/Bangkok_PT386/2020|EPI_ISL_699484|2020	EPI_ISL_699484	orf1ab
8782	T	C	>hCoV-19/Thailand/Bangkok_PT386/2020|EPI_ISL_699484|2020	EPI_ISL_699484	orf1ab
14408	C	T	>hCoV-19/Thailand/Bangkok_PT386/2020|EPI_ISL_699484|2020	EPI_ISL_699484	orf1ab
23403	A	G	>hCoV-19/Thailand/Bangkok_PT386/2020|EPI_ISL_699484|2020	EPI_ISL_699484	S
27676	G	C	>hCoV-19/Thailand/Bangkok_PT386/2020|EPI_ISL_699484|2020	EPI_ISL_699484	ORF7a
28144	C	T	>hCoV-19/Thailand/Bangkok_PT386/2020|EPI_ISL_699484|2020	EPI_ISL_699484	ORF8
28881	G	A	>hCoV-19/Thailand/Bangkok_PT386/2020|EPI_ISL_699484|2020	EPI_ISL_699484	N
28882	G	A	>hCoV-19/Thailand/Bangkok_PT386/2020|EPI_ISL_699484|2020	EPI_ISL_699484	N
28883	G	C	>hCoV-19/Thailand/Bangkok_PT386/2020|EPI_ISL_699484|2020	EPI_ISL_699484	N
29735	A	G	>hCoV-19/Thailand/Bangkok_PT386/2020|EPI_ISL_699484|2020	EPI_ISL_699484	NonCoding
1368	T	C	>hCoV-19/Australia/NSW1025/2020|EPI_ISL_699641|2020-04-01	EPI_ISL_699641	orf1ab
6990	C	T	>hCoV-19/Australia/NSW1025/2020|EPI_ISL_699641|2020-04-01	EPI_ISL_699641	orf1ab
7840	C	T	>hCoV-19/Australia/NSW1025/2020|EPI_ISL_699641|2020-04-01	EPI_ISL_699641	orf1ab
7955	C	T	>hCoV-19/Australia/NSW1025/2020|EPI_ISL_699641|2020-04-01	EPI_ISL_699641	orf1ab
8782	T	C	>hCoV-19/Australia/NSW1025/2020|EPI_ISL_699641|2020-04-01	EPI_ISL_699641	orf1ab
11083	G	T	>hCoV-19/Australia/NSW1025/2020|EPI_ISL_699641|2020-04-01	EPI_ISL_699641	orf1ab
14805	C	T	>hCoV-19/Australia/NSW1025/2020|EPI_ISL_699641|2020-04-01	EPI_ISL_699641	orf1ab
20736	C	T	>hCoV-19/Australia/NSW1025/2020|EPI_ISL_699641|2020-04-01	EPI_ISL_699641	orf1ab
23707	C	T	>hCoV-19/Australia/NSW1025/2020|EPI_ISL_699641|2020-04-01	EPI_ISL_699641	S
26144	G	T	>hCoV-19/Australia/NSW1025/2020|EPI_ISL_699641|2020-04-01	EPI_ISL_699641	ORF3a
27207	T	G	>hCoV-19/Australia/NSW1025/2020|EPI_ISL_699641|2020-04-01	EPI_ISL_699641	ORF6
1884	C	T	>hCoV-19/Australia/NSW1128/2020|EPI_ISL_699642|2020-09-12	EPI_ISL_699642	orf1ab
3037	C	T	>hCoV-19/Australia/NSW1128/2020|EPI_ISL_699642|2020-09-12	EPI_ISL_699642	orf1ab
3768	C	T	>hCoV-19/Australia/NSW1128/2020|EPI_ISL_699642|2020-09-12	EPI_ISL_699642	orf1ab
3905	T	C	>hCoV-19/Australia/NSW1128/2020|EPI_ISL_699642|2020-09-12	EPI_ISL_699642	orf1ab
7086	C	T	>hCoV-19/Australia/NSW1128/2020|EPI_ISL_699642|2020-09-12	EPI_ISL_699642	orf1ab
7165	C	T	>hCoV-19/Australia/NSW1128/2020|EPI_ISL_699642|2020-09-12	EPI_ISL_699642	orf1ab
8782	T	C	>hCoV-19/Australia/NSW1128/2020|EPI_ISL_699642|2020-09-12	EPI_ISL_699642	orf1ab
9561	C	T	>hCoV-19/Australia/NSW1128/2020|EPI_ISL_699642|2020-09-12	EPI_ISL_699642	orf1ab
9679	C	T	>hCoV-19/Australia/NSW1128/2020|EPI_ISL_699642|2020-09-12	EPI_ISL_699642	orf1ab
12083	A	G	>hCoV-19/Australia/NSW1128/2020|EPI_ISL_699642|2020-09-12	EPI_ISL_699642	orf1ab
14408	C	T	>hCoV-19/Australia/NSW1128/2020|EPI_ISL_699642|2020-09-12	EPI_ISL_699642	orf1ab
14648	A	G	>hCoV-19/Australia/NSW1128/2020|EPI_ISL_699642|2020-09-12	EPI_ISL_699642	orf1ab
19839	T	C	>hCoV-19/Australia/NSW1128/2020|EPI_ISL_699642|2020-09-12	EPI_ISL_699642	orf1ab
23403	A	G	>hCoV-19/Australia/NSW1128/2020|EPI_ISL_699642|2020-09-12	EPI_ISL_699642	S
24914	G	T	>hCoV-19/Australia/NSW1128/2020|EPI_ISL_699642|2020-09-12	EPI_ISL_699642	S
28144	C	T	>hCoV-19/Australia/NSW1128/2020|EPI_ISL_699642|2020-09-12	EPI_ISL_699642	ORF8
28881	G	A	>hCoV-19/Australia/NSW1128/2020|EPI_ISL_699642|2020-09-12	EPI_ISL_699642	N
28882	G	A	>hCoV-19/Australia/NSW1128/2020|EPI_ISL_699642|2020-09-12	EPI_ISL_699642	N
28883	G	C	>hCoV-19/Australia/NSW1128/2020|EPI_ISL_699642|2020-09-12	EPI_ISL_699642	N
1163	A	T	>hCoV-19/Australia/NSW1146/2020|EPI_ISL_699643|2020-10-12	EPI_ISL_699643	orf1ab
3037	C	T	>hCoV-19/Australia/NSW1146/2020|EPI_ISL_699643|2020-10-12	EPI_ISL_699643	orf1ab
5428	A	T	>hCoV-19/Australia/NSW1146/2020|EPI_ISL_699643|2020-10-12	EPI_ISL_699643	orf1ab
7540	T	C	>hCoV-19/Australia/NSW1146/2020|EPI_ISL_699643|2020-10-12	EPI_ISL_699643	orf1ab
8782	T	C	>hCoV-19/Australia/NSW1146/2020|EPI_ISL_699643|2020-10-12	EPI_ISL_699643	orf1ab
8950	C	T	>hCoV-19/Australia/NSW1146/2020|EPI_ISL_699643|2020-10-12	EPI_ISL_699643	orf1ab
14408	C	T	>hCoV-19/Australia/NSW1146/2020|EPI_ISL_699643|2020-10-12	EPI_ISL_699643	orf1ab
14646	T	G	>hCoV-19/Australia/NSW1146/2020|EPI_ISL_699643|2020-10-12	EPI_ISL_699643	orf1ab
16647	G	T	>hCoV-19/Australia/NSW1146/2020|EPI_ISL_699643|2020-10-12	EPI_ISL_699643	orf1ab
18555	C	T	>hCoV-19/Australia/NSW1146/2020|EPI_ISL_699643|2020-10-12	EPI_ISL_699643	orf1ab
22480	C	T	>hCoV-19/Australia/NSW1146/2020|EPI_ISL_699643|2020-10-12	EPI_ISL_699643	S
22992	G	A	>hCoV-19/Australia/NSW1146/2020|EPI_ISL_699643|2020-10-12	EPI_ISL_699643	S
23401	G	A	>hCoV-19/Australia/NSW1146/2020|EPI_ISL_699643|2020-10-12	EPI_ISL_699643	S
23403	A	G	>hCoV-19/Australia/NSW1146/2020|EPI_ISL_699643|2020-10-12	EPI_ISL_699643	S
24764	G	T	>hCoV-19/Australia/NSW1146/2020|EPI_ISL_699643|2020-10-12	EPI_ISL_699643	S
28144	C	T	>hCoV-19/Australia/NSW1146/2020|EPI_ISL_699643|2020-10-12	EPI_ISL_699643	ORF8
28373	G	T	>hCoV-19/Australia/NSW1146/2020|EPI_ISL_699643|2020-10-12	EPI_ISL_699643	N
28881	G	A	>hCoV-19/Australia/NSW1146/2020|EPI_ISL_699643|2020-10-12	EPI_ISL_699643	N
28882	G	A	>hCoV-19/Australia/NSW1146/2020|EPI_ISL_699643|2020-10-12	EPI_ISL_699643	N
28883	G	C	>hCoV-19/Australia/NSW1146/2020|EPI_ISL_699643|2020-10-12	EPI_ISL_699643	N
1059	C	T	>hCoV-19/Australia/NSW244/2020|EPI_ISL_699644|2020-03-25	EPI_ISL_699644	orf1ab
3037	C	T	>hCoV-19/Australia/NSW244/2020|EPI_ISL_699644|2020-03-25	EPI_ISL_699644	orf1ab
5869	C	T	>hCoV-19/Australia/NSW244/2020|EPI_ISL_699644|2020-03-25	EPI_ISL_699644	orf1ab
8782	T	C	>hCoV-19/Australia/NSW244/2020|EPI_ISL_699644|2020-03-25	EPI_ISL_699644	orf1ab
12415	C	T	>hCoV-19/Australia/NSW244/2020|EPI_ISL_699644|2020-03-25	EPI_ISL_699644	orf1ab
14408	C	T	>hCoV-19/Australia/NSW244/2020|EPI_ISL_699644|2020-03-25	EPI_ISL_699644	orf1ab
16222	C	T	>hCoV-19/Australia/NSW244/2020|EPI_ISL_699644|2020-03-25	EPI_ISL_699644	orf1ab
23403	A	G	>hCoV-19/Australia/NSW244/2020|EPI_ISL_699644|2020-03-25	EPI_ISL_699644	S
25563	G	T	>hCoV-19/Australia/NSW244/2020|EPI_ISL_699644|2020-03-25	EPI_ISL_699644	ORF3a
28144	C	T	>hCoV-19/Australia/NSW244/2020|EPI_ISL_699644|2020-03-25	EPI_ISL_699644	ORF8
6312	C	A	>hCoV-19/Australia/NSW274/2020|EPI_ISL_699645|2020-04-03	EPI_ISL_699645	orf1ab
8782	T	C	>hCoV-19/Australia/NSW274/2020|EPI_ISL_699645|2020-04-03	EPI_ISL_699645	orf1ab
11083	G	T	>hCoV-19/Australia/NSW274/2020|EPI_ISL_699645|2020-04-03	EPI_ISL_699645	orf1ab
13730	C	T	>hCoV-19/Australia/NSW274/2020|EPI_ISL_699645|2020-04-03	EPI_ISL_699645	orf1ab
23929	C	T	>hCoV-19/Australia/NSW274/2020|EPI_ISL_699645|2020-04-03	EPI_ISL_699645	S
28251	T	C	>hCoV-19/Australia/NSW274/2020|EPI_ISL_699645|2020-04-03	EPI_ISL_699645	ORF8
28253	C	T	>hCoV-19/Australia/NSW274/2020|EPI_ISL_699645|2020-04-03	EPI_ISL_699645	ORF8
28254	A	C	>hCoV-19/Australia/NSW274/2020|EPI_ISL_699645|2020-04-03	EPI_ISL_699645	ORF8
28311	C	T	>hCoV-19/Australia/NSW274/2020|EPI_ISL_699645|2020-04-03	EPI_ISL_699645	N
1397	G	A	>hCoV-19/Australia/NSW313/2020|EPI_ISL_699646|2020-03-05	EPI_ISL_699646	orf1ab
2113	C	T	>hCoV-19/Australia/NSW313/2020|EPI_ISL_699646|2020-03-05	EPI_ISL_699646	orf1ab
8782	T	C	>hCoV-19/Australia/NSW313/2020|EPI_ISL_699646|2020-03-05	EPI_ISL_699646	orf1ab
11083	G	T	>hCoV-19/Australia/NSW313/2020|EPI_ISL_699646|2020-03-05	EPI_ISL_699646	orf1ab
16856	A	G	>hCoV-19/Australia/NSW313/2020|EPI_ISL_699646|2020-03-05	EPI_ISL_699646	orf1ab
18928	C	T	>hCoV-19/Australia/NSW313/2020|EPI_ISL_699646|2020-03-05	EPI_ISL_699646	orf1ab
20965	T	G	>hCoV-19/Australia/NSW313/2020|EPI_ISL_699646|2020-03-05	EPI_ISL_699646	orf1ab
28688	T	C	>hCoV-19/Australia/NSW313/2020|EPI_ISL_699646|2020-03-05	EPI_ISL_699646	N
29374	G	A	>hCoV-19/Australia/NSW313/2020|EPI_ISL_699646|2020-03-05	EPI_ISL_699646	N
884	C	T	>hCoV-19/Australia/NSW320/2020|EPI_ISL_699647|2020-03-30	EPI_ISL_699647	orf1ab
1397	G	A	>hCoV-19/Australia/NSW320/2020|EPI_ISL_699647|2020-03-30	EPI_ISL_699647	orf1ab
8653	G	T	>hCoV-19/Australia/NSW320/2020|EPI_ISL_699647|2020-03-30	EPI_ISL_699647	orf1ab
8782	T	C	>hCoV-19/Australia/NSW320/2020|EPI_ISL_699647|2020-03-30	EPI_ISL_699647	orf1ab
14265	C	T	>hCoV-19/Australia/NSW320/2020|EPI_ISL_699647|2020-03-30	EPI_ISL_699647	orf1ab
19073	A	G	>hCoV-19/Australia/NSW320/2020|EPI_ISL_699647|2020-03-30	EPI_ISL_699647	orf1ab
27915	G	T	>hCoV-19/Australia/NSW320/2020|EPI_ISL_699647|2020-03-30	EPI_ISL_699647	ORF8
28144	C	T	>hCoV-19/Australia/NSW320/2020|EPI_ISL_699647|2020-03-30	EPI_ISL_699647	ORF8
28688	T	C	>hCoV-19/Australia/NSW320/2020|EPI_ISL_699647|2020-03-30	EPI_ISL_699647	N
29077	C	T	>hCoV-19/Australia/NSW320/2020|EPI_ISL_699647|2020-03-30	EPI_ISL_699647	N
6312	C	A	>hCoV-19/Australia/NSW343/2020|EPI_ISL_699648|2020-04-03	EPI_ISL_699648	orf1ab
8782	T	C	>hCoV-19/Australia/NSW343/2020|EPI_ISL_699648|2020-04-03	EPI_ISL_699648	orf1ab
11083	G	T	>hCoV-19/Australia/NSW343/2020|EPI_ISL_699648|2020-04-03	EPI_ISL_699648	orf1ab
13730	C	T	>hCoV-19/Australia/NSW343/2020|EPI_ISL_699648|2020-04-03	EPI_ISL_699648	orf1ab
23929	C	T	>hCoV-19/Australia/NSW343/2020|EPI_ISL_699648|2020-04-03	EPI_ISL_699648	S
28251	T	C	>hCoV-19/Australia/NSW343/2020|EPI_ISL_699648|2020-04-03	EPI_ISL_699648	ORF8
28253	C	T	>hCoV-19/Australia/NSW343/2020|EPI_ISL_699648|2020-04-03	EPI_ISL_699648	ORF8
28254	A	C	>hCoV-19/Australia/NSW343/2020|EPI_ISL_699648|2020-04-03	EPI_ISL_699648	ORF8
28311	C	T	>hCoV-19/Australia/NSW343/2020|EPI_ISL_699648|2020-04-03	EPI_ISL_699648	N
1397	G	A	>hCoV-19/Australia/NSW372/2020|EPI_ISL_699649|2020-03-21	EPI_ISL_699649	orf1ab
2113	C	T	>hCoV-19/Australia/NSW372/2020|EPI_ISL_699649|2020-03-21	EPI_ISL_699649	orf1ab
8782	T	C	>hCoV-19/Australia/NSW372/2020|EPI_ISL_699649|2020-03-21	EPI_ISL_699649	orf1ab
10112	G	T	>hCoV-19/Australia/NSW372/2020|EPI_ISL_699649|2020-03-21	EPI_ISL_699649	orf1ab
11083	G	T	>hCoV-19/Australia/NSW372/2020|EPI_ISL_699649|2020-03-21	EPI_ISL_699649	orf1ab
14649	C	T	>hCoV-19/Australia/NSW372/2020|EPI_ISL_699649|2020-03-21	EPI_ISL_699649	orf1ab
18928	C	T	>hCoV-19/Australia/NSW372/2020|EPI_ISL_699649|2020-03-21	EPI_ISL_699649	orf1ab
28688	T	C	>hCoV-19/Australia/NSW372/2020|EPI_ISL_699649|2020-03-21	EPI_ISL_699649	N
29374	G	A	>hCoV-19/Australia/NSW372/2020|EPI_ISL_699649|2020-03-21	EPI_ISL_699649	N
1163	A	T	>hCoV-19/Australia/NSW746/2020|EPI_ISL_699650|2020-07-27	EPI_ISL_699650	orf1ab
3037	C	T	>hCoV-19/Australia/NSW746/2020|EPI_ISL_699650|2020-07-27	EPI_ISL_699650	orf1ab
7540	T	C	>hCoV-19/Australia/NSW746/2020|EPI_ISL_699650|2020-07-27	EPI_ISL_699650	orf1ab
8782	T	C	>hCoV-19/Australia/NSW746/2020|EPI_ISL_699650|2020-07-27	EPI_ISL_699650	orf1ab
8950	C	T	>hCoV-19/Australia/NSW746/2020|EPI_ISL_699650|2020-07-27	EPI_ISL_699650	orf1ab
14408	C	T	>hCoV-19/Australia/NSW746/2020|EPI_ISL_699650|2020-07-27	EPI_ISL_699650	orf1ab
16647	G	T	>hCoV-19/Australia/NSW746/2020|EPI_ISL_699650|2020-07-27	EPI_ISL_699650	orf1ab
18555	C	T	>hCoV-19/Australia/NSW746/2020|EPI_ISL_699650|2020-07-27	EPI_ISL_699650	orf1ab
22480	C	T	>hCoV-19/Australia/NSW746/2020|EPI_ISL_699650|2020-07-27	EPI_ISL_699650	S
22992	G	A	>hCoV-19/Australia/NSW746/2020|EPI_ISL_699650|2020-07-27	EPI_ISL_699650	S
23401	G	A	>hCoV-19/Australia/NSW746/2020|EPI_ISL_699650|2020-07-27	EPI_ISL_699650	S
23403	A	G	>hCoV-19/Australia/NSW746/2020|EPI_ISL_699650|2020-07-27	EPI_ISL_699650	S
24764	G	T	>hCoV-19/Australia/NSW746/2020|EPI_ISL_699650|2020-07-27	EPI_ISL_699650	S
28881	G	A	>hCoV-19/Australia/NSW746/2020|EPI_ISL_699650|2020-07-27	EPI_ISL_699650	N
28882	G	A	>hCoV-19/Australia/NSW746/2020|EPI_ISL_699650|2020-07-27	EPI_ISL_699650	N
28883	G	C	>hCoV-19/Australia/NSW746/2020|EPI_ISL_699650|2020-07-27	EPI_ISL_699650	N
2508	C	T	>hCoV-19/Australia/NSW979/2020|EPI_ISL_699651|2020-04-08	EPI_ISL_699651	orf1ab
3037	C	T	>hCoV-19/Australia/NSW979/2020|EPI_ISL_699651|2020-04-08	EPI_ISL_699651	orf1ab
4174	T	C	>hCoV-19/Australia/NSW979/2020|EPI_ISL_699651|2020-04-08	EPI_ISL_699651	orf1ab
8782	T	C	>hCoV-19/Australia/NSW979/2020|EPI_ISL_699651|2020-04-08	EPI_ISL_699651	orf1ab
14408	C	T	>hCoV-19/Australia/NSW979/2020|EPI_ISL_699651|2020-04-08	EPI_ISL_699651	orf1ab
23403	A	G	>hCoV-19/Australia/NSW979/2020|EPI_ISL_699651|2020-04-08	EPI_ISL_699651	S
26029	C	A	>hCoV-19/Australia/NSW979/2020|EPI_ISL_699651|2020-04-08	EPI_ISL_699651	ORF3a
27696	T	C	>hCoV-19/Australia/NSW979/2020|EPI_ISL_699651|2020-04-08	EPI_ISL_699651	ORF7a
28144	C	T	>hCoV-19/Australia/NSW979/2020|EPI_ISL_699651|2020-04-08	EPI_ISL_699651	ORF8
28881	G	A	>hCoV-19/Australia/NSW979/2020|EPI_ISL_699651|2020-04-08	EPI_ISL_699651	N
28882	G	A	>hCoV-19/Australia/NSW979/2020|EPI_ISL_699651|2020-04-08	EPI_ISL_699651	N
28883	G	C	>hCoV-19/Australia/NSW979/2020|EPI_ISL_699651|2020-04-08	EPI_ISL_699651	N
4540	C	T	>hCoV-19/Australia/NSW526/2020|EPI_ISL_699652|2020-04-11	EPI_ISL_699652	orf1ab
4665	G	A	>hCoV-19/Australia/NSW526/2020|EPI_ISL_699652|2020-04-11	EPI_ISL_699652	orf1ab
9477	T	A	>hCoV-19/Australia/NSW526/2020|EPI_ISL_699652|2020-04-11	EPI_ISL_699652	orf1ab
14805	C	T	>hCoV-19/Australia/NSW526/2020|EPI_ISL_699652|2020-04-11	EPI_ISL_699652	orf1ab
25979	G	T	>hCoV-19/Australia/NSW526/2020|EPI_ISL_699652|2020-04-11	EPI_ISL_699652	ORF3a
28311	C	T	>hCoV-19/Australia/NSW526/2020|EPI_ISL_699652|2020-04-11	EPI_ISL_699652	N
28657	C	T	>hCoV-19/Australia/NSW526/2020|EPI_ISL_699652|2020-04-11	EPI_ISL_699652	N
28863	C	T	>hCoV-19/Australia/NSW526/2020|EPI_ISL_699652|2020-04-11	EPI_ISL_699652	N
3037	C	T	>hCoV-19/Australia/NSW1202/2020|EPI_ISL_699653|2020-11-09	EPI_ISL_699653	orf1ab
8782	T	C	>hCoV-19/Australia/NSW1202/2020|EPI_ISL_699653|2020-11-09	EPI_ISL_699653	orf1ab
9144	C	T	>hCoV-19/Australia/NSW1202/2020|EPI_ISL_699653|2020-11-09	EPI_ISL_699653	orf1ab
9172	T	C	>hCoV-19/Australia/NSW1202/2020|EPI_ISL_699653|2020-11-09	EPI_ISL_699653	orf1ab
10948	A	G	>hCoV-19/Australia/NSW1202/2020|EPI_ISL_699653|2020-11-09	EPI_ISL_699653	orf1ab
14408	C	T	>hCoV-19/Australia/NSW1202/2020|EPI_ISL_699653|2020-11-09	EPI_ISL_699653	orf1ab
16950	T	C	>hCoV-19/Australia/NSW1202/2020|EPI_ISL_699653|2020-11-09	EPI_ISL_699653	orf1ab
23403	A	G	>hCoV-19/Australia/NSW1202/2020|EPI_ISL_699653|2020-11-09	EPI_ISL_699653	S
25539	C	T	>hCoV-19/Australia/NSW1202/2020|EPI_ISL_699653|2020-11-09	EPI_ISL_699653	ORF3a
26730	G	T	>hCoV-19/Australia/NSW1202/2020|EPI_ISL_699653|2020-11-09	EPI_ISL_699653	M
28881	G	A	>hCoV-19/Australia/NSW1202/2020|EPI_ISL_699653|2020-11-09	EPI_ISL_699653	N
28882	G	A	>hCoV-19/Australia/NSW1202/2020|EPI_ISL_699653|2020-11-09	EPI_ISL_699653	N
28883	G	C	>hCoV-19/Australia/NSW1202/2020|EPI_ISL_699653|2020-11-09	EPI_ISL_699653	N
1820	G	A	>hCoV-19/Australia/NSW1204/2020|EPI_ISL_699654|2020-11-07	EPI_ISL_699654	orf1ab
3037	C	T	>hCoV-19/Australia/NSW1204/2020|EPI_ISL_699654|2020-11-07	EPI_ISL_699654	orf1ab
3716	G	A	>hCoV-19/Australia/NSW1204/2020|EPI_ISL_699654|2020-11-07	EPI_ISL_699654	orf1ab
8782	T	C	>hCoV-19/Australia/NSW1204/2020|EPI_ISL_699654|2020-11-07	EPI_ISL_699654	orf1ab
9430	C	T	>hCoV-19/Australia/NSW1204/2020|EPI_ISL_699654|2020-11-07	EPI_ISL_699654	orf1ab
9451	C	T	>hCoV-19/Australia/NSW1204/2020|EPI_ISL_699654|2020-11-07	EPI_ISL_699654	orf1ab
11109	C	T	>hCoV-19/Australia/NSW1204/2020|EPI_ISL_699654|2020-11-07	EPI_ISL_699654	orf1ab
13774	C	T	>hCoV-19/Australia/NSW1204/2020|EPI_ISL_699654|2020-11-07	EPI_ISL_699654	orf1ab
14408	C	T	>hCoV-19/Australia/NSW1204/2020|EPI_ISL_699654|2020-11-07	EPI_ISL_699654	orf1ab
21625	A	G	>hCoV-19/Australia/NSW1204/2020|EPI_ISL_699654|2020-11-07	EPI_ISL_699654	S
23403	A	G	>hCoV-19/Australia/NSW1204/2020|EPI_ISL_699654|2020-11-07	EPI_ISL_699654	S
25505	A	C	>hCoV-19/Australia/NSW1204/2020|EPI_ISL_699654|2020-11-07	EPI_ISL_699654	ORF3a
25855	G	T	>hCoV-19/Australia/NSW1204/2020|EPI_ISL_699654|2020-11-07	EPI_ISL_699654	ORF3a
28144	C	T	>hCoV-19/Australia/NSW1204/2020|EPI_ISL_699654|2020-11-07	EPI_ISL_699654	ORF8
28511	C	T	>hCoV-19/Australia/NSW1204/2020|EPI_ISL_699654|2020-11-07	EPI_ISL_699654	N
28857	G	T	>hCoV-19/Australia/NSW1204/2020|EPI_ISL_699654|2020-11-07	EPI_ISL_699654	N
28881	G	A	>hCoV-19/Australia/NSW1204/2020|EPI_ISL_699654|2020-11-07	EPI_ISL_699654	N
28882	G	A	>hCoV-19/Australia/NSW1204/2020|EPI_ISL_699654|2020-11-07	EPI_ISL_699654	N
28883	G	C	>hCoV-19/Australia/NSW1204/2020|EPI_ISL_699654|2020-11-07	EPI_ISL_699654	N
29406	A	T	>hCoV-19/Australia/NSW1204/2020|EPI_ISL_699654|2020-11-07	EPI_ISL_699654	N
241	C	T	>hCoV-19/Tunisia/61689/2020|EPI_ISL_699655|2020-11-23	EPI_ISL_699655	NonCoding
1059	C	T	>hCoV-19/Tunisia/61689/2020|EPI_ISL_699655|2020-11-23	EPI_ISL_699655	orf1ab
3037	C	T	>hCoV-19/Tunisia/61689/2020|EPI_ISL_699655|2020-11-23	EPI_ISL_699655	orf1ab
8782	T	C	>hCoV-19/Tunisia/61689/2020|EPI_ISL_699655|2020-11-23	EPI_ISL_699655	orf1ab
14408	C	T	>hCoV-19/Tunisia/61689/2020|EPI_ISL_699655|2020-11-23	EPI_ISL_699655	orf1ab
23403	A	G	>hCoV-19/Tunisia/61689/2020|EPI_ISL_699655|2020-11-23	EPI_ISL_699655	S
25563	G	T	>hCoV-19/Tunisia/61689/2020|EPI_ISL_699655|2020-11-23	EPI_ISL_699655	ORF3a
28144	C	T	>hCoV-19/Tunisia/61689/2020|EPI_ISL_699655|2020-11-23	EPI_ISL_699655	ORF8
241	C	T	>hCoV-19/Tunisia/3942/2020|EPI_ISL_699657|2020-03-16	EPI_ISL_699657	NonCoding
445	T	C	>hCoV-19/Tunisia/3942/2020|EPI_ISL_699657|2020-03-16	EPI_ISL_699657	orf1ab
683	C	T	>hCoV-19/Tunisia/3942/2020|EPI_ISL_699657|2020-03-16	EPI_ISL_699657	orf1ab
2251	A	G	>hCoV-19/Tunisia/3942/2020|EPI_ISL_699657|2020-03-16	EPI_ISL_699657	orf1ab
3037	C	T	>hCoV-19/Tunisia/3942/2020|EPI_ISL_699657|2020-03-16	EPI_ISL_699657	orf1ab
4006	G	T	>hCoV-19/Tunisia/3942/2020|EPI_ISL_699657|2020-03-16	EPI_ISL_699657	orf1ab
5170	C	T	>hCoV-19/Tunisia/3942/2020|EPI_ISL_699657|2020-03-16	EPI_ISL_699657	orf1ab
6286	C	T	>hCoV-19/Tunisia/3942/2020|EPI_ISL_699657|2020-03-16	EPI_ISL_699657	orf1ab
8782	T	C	>hCoV-19/Tunisia/3942/2020|EPI_ISL_699657|2020-03-16	EPI_ISL_699657	orf1ab
11132	G	T	>hCoV-19/Tunisia/3942/2020|EPI_ISL_699657|2020-03-16	EPI_ISL_699657	orf1ab
14408	C	T	>hCoV-19/Tunisia/3942/2020|EPI_ISL_699657|2020-03-16	EPI_ISL_699657	orf1ab
21255	G	C	>hCoV-19/Tunisia/3942/2020|EPI_ISL_699657|2020-03-16	EPI_ISL_699657	orf1ab
22227	C	T	>hCoV-19/Tunisia/3942/2020|EPI_ISL_699657|2020-03-16	EPI_ISL_699657	S
23403	A	G	>hCoV-19/Tunisia/3942/2020|EPI_ISL_699657|2020-03-16	EPI_ISL_699657	S
25135	G	T	>hCoV-19/Tunisia/3942/2020|EPI_ISL_699657|2020-03-16	EPI_ISL_699657	S
26609	T	C	>hCoV-19/Tunisia/3942/2020|EPI_ISL_699657|2020-03-16	EPI_ISL_699657	M
26801	C	G	>hCoV-19/Tunisia/3942/2020|EPI_ISL_699657|2020-03-16	EPI_ISL_699657	M
28932	C	T	>hCoV-19/Tunisia/3942/2020|EPI_ISL_699657|2020-03-16	EPI_ISL_699657	N
29645	G	T	>hCoV-19/Tunisia/3942/2020|EPI_ISL_699657|2020-03-16	EPI_ISL_699657	ORF10
3482	G	A	>hCoV-19/India/UP-ACTREC-001/2020|EPI_ISL_699658|2020-04-23	EPI_ISL_699658	orf1ab
6312	C	A	>hCoV-19/India/UP-ACTREC-001/2020|EPI_ISL_699658|2020-04-23	EPI_ISL_699658	orf1ab
7621	T	C	>hCoV-19/India/UP-ACTREC-001/2020|EPI_ISL_699658|2020-04-23	EPI_ISL_699658	orf1ab
8782	T	C	>hCoV-19/India/UP-ACTREC-001/2020|EPI_ISL_699658|2020-04-23	EPI_ISL_699658	orf1ab
9707	A	G	>hCoV-19/India/UP-ACTREC-001/2020|EPI_ISL_699658|2020-04-23	EPI_ISL_699658	orf1ab
11083	G	T	>hCoV-19/India/UP-ACTREC-001/2020|EPI_ISL_699658|2020-04-23	EPI_ISL_699658	orf1ab
13730	C	T	>hCoV-19/India/UP-ACTREC-001/2020|EPI_ISL_699658|2020-04-23	EPI_ISL_699658	orf1ab
18166	C	T	>hCoV-19/India/UP-ACTREC-001/2020|EPI_ISL_699658|2020-04-23	EPI_ISL_699658	orf1ab
23248	C	T	>hCoV-19/India/UP-ACTREC-001/2020|EPI_ISL_699658|2020-04-23	EPI_ISL_699658	S
23929	C	T	>hCoV-19/India/UP-ACTREC-001/2020|EPI_ISL_699658|2020-04-23	EPI_ISL_699658	S
28144	C	T	>hCoV-19/India/UP-ACTREC-001/2020|EPI_ISL_699658|2020-04-23	EPI_ISL_699658	ORF8
28311	C	T	>hCoV-19/India/UP-ACTREC-001/2020|EPI_ISL_699658|2020-04-23	EPI_ISL_699658	N
28826	C	T	>hCoV-19/India/UP-ACTREC-001/2020|EPI_ISL_699658|2020-04-23	EPI_ISL_699658	N
6081	A	G	>hCoV-19/India/MH-ACTREC-002/2020|EPI_ISL_699659|2020-04-29	EPI_ISL_699659	orf1ab
6312	C	A	>hCoV-19/India/MH-ACTREC-002/2020|EPI_ISL_699659|2020-04-29	EPI_ISL_699659	orf1ab
8782	T	C	>hCoV-19/India/MH-ACTREC-002/2020|EPI_ISL_699659|2020-04-29	EPI_ISL_699659	orf1ab
9165	C	T	>hCoV-19/India/MH-ACTREC-002/2020|EPI_ISL_699659|2020-04-29	EPI_ISL_699659	orf1ab
11083	G	T	>hCoV-19/India/MH-ACTREC-002/2020|EPI_ISL_699659|2020-04-29	EPI_ISL_699659	orf1ab
13730	C	T	>hCoV-19/India/MH-ACTREC-002/2020|EPI_ISL_699659|2020-04-29	EPI_ISL_699659	orf1ab
23929	C	T	>hCoV-19/India/MH-ACTREC-002/2020|EPI_ISL_699659|2020-04-29	EPI_ISL_699659	S
27847	C	T	>hCoV-19/India/MH-ACTREC-002/2020|EPI_ISL_699659|2020-04-29	EPI_ISL_699659	NonCoding
28144	C	T	>hCoV-19/India/MH-ACTREC-002/2020|EPI_ISL_699659|2020-04-29	EPI_ISL_699659	ORF8
28311	C	T	>hCoV-19/India/MH-ACTREC-002/2020|EPI_ISL_699659|2020-04-29	EPI_ISL_699659	N
241	C	T	>hCoV-19/India/MH-ACTREC-003/2020|EPI_ISL_699660|2020-05-01	EPI_ISL_699660	NonCoding
3037	C	T	>hCoV-19/India/MH-ACTREC-003/2020|EPI_ISL_699660|2020-05-01	EPI_ISL_699660	orf1ab
3634	C	T	>hCoV-19/India/MH-ACTREC-003/2020|EPI_ISL_699660|2020-05-01	EPI_ISL_699660	orf1ab
5822	C	T	>hCoV-19/India/MH-ACTREC-003/2020|EPI_ISL_699660|2020-05-01	EPI_ISL_699660	orf1ab
7086	C	T	>hCoV-19/India/MH-ACTREC-003/2020|EPI_ISL_699660|2020-05-01	EPI_ISL_699660	orf1ab
8782	T	C	>hCoV-19/India/MH-ACTREC-003/2020|EPI_ISL_699660|2020-05-01	EPI_ISL_699660	orf1ab
14408	C	T	>hCoV-19/India/MH-ACTREC-003/2020|EPI_ISL_699660|2020-05-01	EPI_ISL_699660	orf1ab
15324	C	T	>hCoV-19/India/MH-ACTREC-003/2020|EPI_ISL_699660|2020-05-01	EPI_ISL_699660	orf1ab
16864	G	A	>hCoV-19/India/MH-ACTREC-003/2020|EPI_ISL_699660|2020-05-01	EPI_ISL_699660	orf1ab
23403	A	G	>hCoV-19/India/MH-ACTREC-003/2020|EPI_ISL_699660|2020-05-01	EPI_ISL_699660	S
28144	C	T	>hCoV-19/India/MH-ACTREC-003/2020|EPI_ISL_699660|2020-05-01	EPI_ISL_699660	ORF8
241	C	T	>hCoV-19/India/MH-ACTREC-004/2020|EPI_ISL_699661|2020-05-01	EPI_ISL_699661	NonCoding
280	C	A	>hCoV-19/India/MH-ACTREC-004/2020|EPI_ISL_699661|2020-05-01	EPI_ISL_699661	orf1ab
2747	G	T	>hCoV-19/India/MH-ACTREC-004/2020|EPI_ISL_699661|2020-05-01	EPI_ISL_699661	orf1ab
3037	C	T	>hCoV-19/India/MH-ACTREC-004/2020|EPI_ISL_699661|2020-05-01	EPI_ISL_699661	orf1ab
8782	T	C	>hCoV-19/India/MH-ACTREC-004/2020|EPI_ISL_699661|2020-05-01	EPI_ISL_699661	orf1ab
14408	C	T	>hCoV-19/India/MH-ACTREC-004/2020|EPI_ISL_699661|2020-05-01	EPI_ISL_699661	orf1ab
15714	C	T	>hCoV-19/India/MH-ACTREC-004/2020|EPI_ISL_699661|2020-05-01	EPI_ISL_699661	orf1ab
15982	G	A	>hCoV-19/India/MH-ACTREC-004/2020|EPI_ISL_699661|2020-05-01	EPI_ISL_699661	orf1ab
23403	A	G	>hCoV-19/India/MH-ACTREC-004/2020|EPI_ISL_699661|2020-05-01	EPI_ISL_699661	S
27396	G	T	>hCoV-19/India/MH-ACTREC-004/2020|EPI_ISL_699661|2020-05-01	EPI_ISL_699661	ORF7a
28144	C	T	>hCoV-19/India/MH-ACTREC-004/2020|EPI_ISL_699661|2020-05-01	EPI_ISL_699661	ORF8
29745	G	T	>hCoV-19/India/MH-ACTREC-004/2020|EPI_ISL_699661|2020-05-01	EPI_ISL_699661	NonCoding
241	C	T	>hCoV-19/India/MH-ACTREC-005/2020|EPI_ISL_699662|2020-05-01	EPI_ISL_699662	NonCoding
313	C	T	>hCoV-19/India/MH-ACTREC-005/2020|EPI_ISL_699662|2020-05-01	EPI_ISL_699662	orf1ab
3037	C	T	>hCoV-19/India/MH-ACTREC-005/2020|EPI_ISL_699662|2020-05-01	EPI_ISL_699662	orf1ab
5700	C	A	>hCoV-19/India/MH-ACTREC-005/2020|EPI_ISL_699662|2020-05-01	EPI_ISL_699662	orf1ab
8782	T	C	>hCoV-19/India/MH-ACTREC-005/2020|EPI_ISL_699662|2020-05-01	EPI_ISL_699662	orf1ab
14408	C	T	>hCoV-19/India/MH-ACTREC-005/2020|EPI_ISL_699662|2020-05-01	EPI_ISL_699662	orf1ab
23403	A	G	>hCoV-19/India/MH-ACTREC-005/2020|EPI_ISL_699662|2020-05-01	EPI_ISL_699662	S
28144	C	T	>hCoV-19/India/MH-ACTREC-005/2020|EPI_ISL_699662|2020-05-01	EPI_ISL_699662	ORF8
28881	G	A	>hCoV-19/India/MH-ACTREC-005/2020|EPI_ISL_699662|2020-05-01	EPI_ISL_699662	N
28882	G	A	>hCoV-19/India/MH-ACTREC-005/2020|EPI_ISL_699662|2020-05-01	EPI_ISL_699662	N
28883	G	C	>hCoV-19/India/MH-ACTREC-005/2020|EPI_ISL_699662|2020-05-01	EPI_ISL_699662	N
29743	C	T	>hCoV-19/India/MH-ACTREC-005/2020|EPI_ISL_699662|2020-05-01	EPI_ISL_699662	NonCoding
241	C	T	>hCoV-19/India/MH-ACTREC-006/2020|EPI_ISL_699663|2020-05-02	EPI_ISL_699663	NonCoding
313	C	T	>hCoV-19/India/MH-ACTREC-006/2020|EPI_ISL_699663|2020-05-02	EPI_ISL_699663	orf1ab
3037	C	T	>hCoV-19/India/MH-ACTREC-006/2020|EPI_ISL_699663|2020-05-02	EPI_ISL_699663	orf1ab
5700	C	A	>hCoV-19/India/MH-ACTREC-006/2020|EPI_ISL_699663|2020-05-02	EPI_ISL_699663	orf1ab
8782	T	C	>hCoV-19/India/MH-ACTREC-006/2020|EPI_ISL_699663|2020-05-02	EPI_ISL_699663	orf1ab
14408	C	T	>hCoV-19/India/MH-ACTREC-006/2020|EPI_ISL_699663|2020-05-02	EPI_ISL_699663	orf1ab
18445	G	A	>hCoV-19/India/MH-ACTREC-006/2020|EPI_ISL_699663|2020-05-02	EPI_ISL_699663	orf1ab
23403	A	G	>hCoV-19/India/MH-ACTREC-006/2020|EPI_ISL_699663|2020-05-02	EPI_ISL_699663	S
28144	C	T	>hCoV-19/India/MH-ACTREC-006/2020|EPI_ISL_699663|2020-05-02	EPI_ISL_699663	ORF8
28881	G	A	>hCoV-19/India/MH-ACTREC-006/2020|EPI_ISL_699663|2020-05-02	EPI_ISL_699663	N
28882	G	A	>hCoV-19/India/MH-ACTREC-006/2020|EPI_ISL_699663|2020-05-02	EPI_ISL_699663	N
28883	G	C	>hCoV-19/India/MH-ACTREC-006/2020|EPI_ISL_699663|2020-05-02	EPI_ISL_699663	N
241	C	T	>hCoV-19/India/MH-ACTREC-007/2020|EPI_ISL_699664|2020-05-02	EPI_ISL_699664	NonCoding
280	C	A	>hCoV-19/India/MH-ACTREC-007/2020|EPI_ISL_699664|2020-05-02	EPI_ISL_699664	orf1ab
2747	G	T	>hCoV-19/India/MH-ACTREC-007/2020|EPI_ISL_699664|2020-05-02	EPI_ISL_699664	orf1ab
3037	C	T	>hCoV-19/India/MH-ACTREC-007/2020|EPI_ISL_699664|2020-05-02	EPI_ISL_699664	orf1ab
8782	T	C	>hCoV-19/India/MH-ACTREC-007/2020|EPI_ISL_699664|2020-05-02	EPI_ISL_699664	orf1ab
14408	C	T	>hCoV-19/India/MH-ACTREC-007/2020|EPI_ISL_699664|2020-05-02	EPI_ISL_699664	orf1ab
15714	C	T	>hCoV-19/India/MH-ACTREC-007/2020|EPI_ISL_699664|2020-05-02	EPI_ISL_699664	orf1ab
15982	G	A	>hCoV-19/India/MH-ACTREC-007/2020|EPI_ISL_699664|2020-05-02	EPI_ISL_699664	orf1ab
23403	A	G	>hCoV-19/India/MH-ACTREC-007/2020|EPI_ISL_699664|2020-05-02	EPI_ISL_699664	S
28144	C	T	>hCoV-19/India/MH-ACTREC-007/2020|EPI_ISL_699664|2020-05-02	EPI_ISL_699664	ORF8
241	C	T	>hCoV-19/India/MH-ACTREC-008/2020|EPI_ISL_699665|2020-05-02	EPI_ISL_699665	NonCoding
313	C	T	>hCoV-19/India/MH-ACTREC-008/2020|EPI_ISL_699665|2020-05-02	EPI_ISL_699665	orf1ab
3037	C	T	>hCoV-19/India/MH-ACTREC-008/2020|EPI_ISL_699665|2020-05-02	EPI_ISL_699665	orf1ab
5700	C	A	>hCoV-19/India/MH-ACTREC-008/2020|EPI_ISL_699665|2020-05-02	EPI_ISL_699665	orf1ab
8782	T	C	>hCoV-19/India/MH-ACTREC-008/2020|EPI_ISL_699665|2020-05-02	EPI_ISL_699665	orf1ab
14408	C	T	>hCoV-19/India/MH-ACTREC-008/2020|EPI_ISL_699665|2020-05-02	EPI_ISL_699665	orf1ab
23403	A	G	>hCoV-19/India/MH-ACTREC-008/2020|EPI_ISL_699665|2020-05-02	EPI_ISL_699665	S
28144	C	T	>hCoV-19/India/MH-ACTREC-008/2020|EPI_ISL_699665|2020-05-02	EPI_ISL_699665	ORF8
28881	G	A	>hCoV-19/India/MH-ACTREC-008/2020|EPI_ISL_699665|2020-05-02	EPI_ISL_699665	N
28882	G	A	>hCoV-19/India/MH-ACTREC-008/2020|EPI_ISL_699665|2020-05-02	EPI_ISL_699665	N
28883	G	C	>hCoV-19/India/MH-ACTREC-008/2020|EPI_ISL_699665|2020-05-02	EPI_ISL_699665	N
241	C	T	>hCoV-19/India/MH-ACTREC-009/2020|EPI_ISL_699666|2020-05-02	EPI_ISL_699666	NonCoding
313	C	T	>hCoV-19/India/MH-ACTREC-009/2020|EPI_ISL_699666|2020-05-02	EPI_ISL_699666	orf1ab
3037	C	T	>hCoV-19/India/MH-ACTREC-009/2020|EPI_ISL_699666|2020-05-02	EPI_ISL_699666	orf1ab
5700	C	A	>hCoV-19/India/MH-ACTREC-009/2020|EPI_ISL_699666|2020-05-02	EPI_ISL_699666	orf1ab
8782	T	C	>hCoV-19/India/MH-ACTREC-009/2020|EPI_ISL_699666|2020-05-02	EPI_ISL_699666	orf1ab
14408	C	T	>hCoV-19/India/MH-ACTREC-009/2020|EPI_ISL_699666|2020-05-02	EPI_ISL_699666	orf1ab
23403	A	G	>hCoV-19/India/MH-ACTREC-009/2020|EPI_ISL_699666|2020-05-02	EPI_ISL_699666	S
28144	C	T	>hCoV-19/India/MH-ACTREC-009/2020|EPI_ISL_699666|2020-05-02	EPI_ISL_699666	ORF8
28881	G	A	>hCoV-19/India/MH-ACTREC-009/2020|EPI_ISL_699666|2020-05-02	EPI_ISL_699666	N
28882	G	A	>hCoV-19/India/MH-ACTREC-009/2020|EPI_ISL_699666|2020-05-02	EPI_ISL_699666	N
28883	G	C	>hCoV-19/India/MH-ACTREC-009/2020|EPI_ISL_699666|2020-05-02	EPI_ISL_699666	N
241	C	T	>hCoV-19/India/MH-ACTREC-010/2020|EPI_ISL_699667|2020-05-02	EPI_ISL_699667	NonCoding
313	C	T	>hCoV-19/India/MH-ACTREC-010/2020|EPI_ISL_699667|2020-05-02	EPI_ISL_699667	orf1ab
3037	C	T	>hCoV-19/India/MH-ACTREC-010/2020|EPI_ISL_699667|2020-05-02	EPI_ISL_699667	orf1ab
5700	C	A	>hCoV-19/India/MH-ACTREC-010/2020|EPI_ISL_699667|2020-05-02	EPI_ISL_699667	orf1ab
8782	T	C	>hCoV-19/India/MH-ACTREC-010/2020|EPI_ISL_699667|2020-05-02	EPI_ISL_699667	orf1ab
14408	C	T	>hCoV-19/India/MH-ACTREC-010/2020|EPI_ISL_699667|2020-05-02	EPI_ISL_699667	orf1ab
23403	A	G	>hCoV-19/India/MH-ACTREC-010/2020|EPI_ISL_699667|2020-05-02	EPI_ISL_699667	S
28144	C	T	>hCoV-19/India/MH-ACTREC-010/2020|EPI_ISL_699667|2020-05-02	EPI_ISL_699667	ORF8
28881	G	A	>hCoV-19/India/MH-ACTREC-010/2020|EPI_ISL_699667|2020-05-02	EPI_ISL_699667	N
28882	G	A	>hCoV-19/India/MH-ACTREC-010/2020|EPI_ISL_699667|2020-05-02	EPI_ISL_699667	N
28883	G	C	>hCoV-19/India/MH-ACTREC-010/2020|EPI_ISL_699667|2020-05-02	EPI_ISL_699667	N
241	C	T	>hCoV-19/India/MH-ACTREC-011/2020|EPI_ISL_699668|2020-05-02	EPI_ISL_699668	NonCoding
313	C	T	>hCoV-19/India/MH-ACTREC-011/2020|EPI_ISL_699668|2020-05-02	EPI_ISL_699668	orf1ab
3037	C	T	>hCoV-19/India/MH-ACTREC-011/2020|EPI_ISL_699668|2020-05-02	EPI_ISL_699668	orf1ab
5700	C	A	>hCoV-19/India/MH-ACTREC-011/2020|EPI_ISL_699668|2020-05-02	EPI_ISL_699668	orf1ab
8782	T	C	>hCoV-19/India/MH-ACTREC-011/2020|EPI_ISL_699668|2020-05-02	EPI_ISL_699668	orf1ab
14408	C	T	>hCoV-19/India/MH-ACTREC-011/2020|EPI_ISL_699668|2020-05-02	EPI_ISL_699668	orf1ab
23403	A	G	>hCoV-19/India/MH-ACTREC-011/2020|EPI_ISL_699668|2020-05-02	EPI_ISL_699668	S
28144	C	T	>hCoV-19/India/MH-ACTREC-011/2020|EPI_ISL_699668|2020-05-02	EPI_ISL_699668	ORF8
28881	G	A	>hCoV-19/India/MH-ACTREC-011/2020|EPI_ISL_699668|2020-05-02	EPI_ISL_699668	N
28882	G	A	>hCoV-19/India/MH-ACTREC-011/2020|EPI_ISL_699668|2020-05-02	EPI_ISL_699668	N
28883	G	C	>hCoV-19/India/MH-ACTREC-011/2020|EPI_ISL_699668|2020-05-02	EPI_ISL_699668	N
241	C	T	>hCoV-19/India/MH-ACTREC-013/2020|EPI_ISL_699669|2020-05-02	EPI_ISL_699669	NonCoding
313	C	T	>hCoV-19/India/MH-ACTREC-013/2020|EPI_ISL_699669|2020-05-02	EPI_ISL_699669	orf1ab
3037	C	T	>hCoV-19/India/MH-ACTREC-013/2020|EPI_ISL_699669|2020-05-02	EPI_ISL_699669	orf1ab
5700	C	A	>hCoV-19/India/MH-ACTREC-013/2020|EPI_ISL_699669|2020-05-02	EPI_ISL_699669	orf1ab
8782	T	C	>hCoV-19/India/MH-ACTREC-013/2020|EPI_ISL_699669|2020-05-02	EPI_ISL_699669	orf1ab
14408	C	T	>hCoV-19/India/MH-ACTREC-013/2020|EPI_ISL_699669|2020-05-02	EPI_ISL_699669	orf1ab
23403	A	G	>hCoV-19/India/MH-ACTREC-013/2020|EPI_ISL_699669|2020-05-02	EPI_ISL_699669	S
28144	C	T	>hCoV-19/India/MH-ACTREC-013/2020|EPI_ISL_699669|2020-05-02	EPI_ISL_699669	ORF8
28881	G	A	>hCoV-19/India/MH-ACTREC-013/2020|EPI_ISL_699669|2020-05-02	EPI_ISL_699669	N
28882	G	A	>hCoV-19/India/MH-ACTREC-013/2020|EPI_ISL_699669|2020-05-02	EPI_ISL_699669	N
28883	G	C	>hCoV-19/India/MH-ACTREC-013/2020|EPI_ISL_699669|2020-05-02	EPI_ISL_699669	N
241	C	T	>hCoV-19/India/MH-ACTREC-014/2020|EPI_ISL_699670|2020-05-03	EPI_ISL_699670	NonCoding
313	C	T	>hCoV-19/India/MH-ACTREC-014/2020|EPI_ISL_699670|2020-05-03	EPI_ISL_699670	orf1ab
922	G	T	>hCoV-19/India/MH-ACTREC-014/2020|EPI_ISL_699670|2020-05-03	EPI_ISL_699670	orf1ab
1171	T	C	>hCoV-19/India/MH-ACTREC-014/2020|EPI_ISL_699670|2020-05-03	EPI_ISL_699670	orf1ab
3037	C	T	>hCoV-19/India/MH-ACTREC-014/2020|EPI_ISL_699670|2020-05-03	EPI_ISL_699670	orf1ab
5700	C	A	>hCoV-19/India/MH-ACTREC-014/2020|EPI_ISL_699670|2020-05-03	EPI_ISL_699670	orf1ab
8782	T	C	>hCoV-19/India/MH-ACTREC-014/2020|EPI_ISL_699670|2020-05-03	EPI_ISL_699670	orf1ab
14408	C	T	>hCoV-19/India/MH-ACTREC-014/2020|EPI_ISL_699670|2020-05-03	EPI_ISL_699670	orf1ab
23403	A	G	>hCoV-19/India/MH-ACTREC-014/2020|EPI_ISL_699670|2020-05-03	EPI_ISL_699670	S
26447	C	T	>hCoV-19/India/MH-ACTREC-014/2020|EPI_ISL_699670|2020-05-03	EPI_ISL_699670	E
27703	G	T	>hCoV-19/India/MH-ACTREC-014/2020|EPI_ISL_699670|2020-05-03	EPI_ISL_699670	ORF7a
28144	C	T	>hCoV-19/India/MH-ACTREC-014/2020|EPI_ISL_699670|2020-05-03	EPI_ISL_699670	ORF8
28881	G	A	>hCoV-19/India/MH-ACTREC-014/2020|EPI_ISL_699670|2020-05-03	EPI_ISL_699670	N
28882	G	A	>hCoV-19/India/MH-ACTREC-014/2020|EPI_ISL_699670|2020-05-03	EPI_ISL_699670	N
28883	G	C	>hCoV-19/India/MH-ACTREC-014/2020|EPI_ISL_699670|2020-05-03	EPI_ISL_699670	N
241	C	T	>hCoV-19/India/MH-ACTREC-015/2020|EPI_ISL_699671|2020-05-03	EPI_ISL_699671	NonCoding
313	C	T	>hCoV-19/India/MH-ACTREC-015/2020|EPI_ISL_699671|2020-05-03	EPI_ISL_699671	orf1ab
922	G	T	>hCoV-19/India/MH-ACTREC-015/2020|EPI_ISL_699671|2020-05-03	EPI_ISL_699671	orf1ab
1171	T	C	>hCoV-19/India/MH-ACTREC-015/2020|EPI_ISL_699671|2020-05-03	EPI_ISL_699671	orf1ab
3037	C	T	>hCoV-19/India/MH-ACTREC-015/2020|EPI_ISL_699671|2020-05-03	EPI_ISL_699671	orf1ab
5700	C	A	>hCoV-19/India/MH-ACTREC-015/2020|EPI_ISL_699671|2020-05-03	EPI_ISL_699671	orf1ab
8782	T	C	>hCoV-19/India/MH-ACTREC-015/2020|EPI_ISL_699671|2020-05-03	EPI_ISL_699671	orf1ab
14408	C	T	>hCoV-19/India/MH-ACTREC-015/2020|EPI_ISL_699671|2020-05-03	EPI_ISL_699671	orf1ab
23403	A	G	>hCoV-19/India/MH-ACTREC-015/2020|EPI_ISL_699671|2020-05-03	EPI_ISL_699671	S
26447	C	T	>hCoV-19/India/MH-ACTREC-015/2020|EPI_ISL_699671|2020-05-03	EPI_ISL_699671	E
27703	G	T	>hCoV-19/India/MH-ACTREC-015/2020|EPI_ISL_699671|2020-05-03	EPI_ISL_699671	ORF7a
28144	C	T	>hCoV-19/India/MH-ACTREC-015/2020|EPI_ISL_699671|2020-05-03	EPI_ISL_699671	ORF8
28881	G	A	>hCoV-19/India/MH-ACTREC-015/2020|EPI_ISL_699671|2020-05-03	EPI_ISL_699671	N
28882	G	A	>hCoV-19/India/MH-ACTREC-015/2020|EPI_ISL_699671|2020-05-03	EPI_ISL_699671	N
28883	G	C	>hCoV-19/India/MH-ACTREC-015/2020|EPI_ISL_699671|2020-05-03	EPI_ISL_699671	N
241	C	T	>hCoV-19/India/MH-ACTREC-016/2020|EPI_ISL_699672|2020-05-03	EPI_ISL_699672	NonCoding
313	C	T	>hCoV-19/India/MH-ACTREC-016/2020|EPI_ISL_699672|2020-05-03	EPI_ISL_699672	orf1ab
3037	C	T	>hCoV-19/India/MH-ACTREC-016/2020|EPI_ISL_699672|2020-05-03	EPI_ISL_699672	orf1ab
5700	C	A	>hCoV-19/India/MH-ACTREC-016/2020|EPI_ISL_699672|2020-05-03	EPI_ISL_699672	orf1ab
8782	T	C	>hCoV-19/India/MH-ACTREC-016/2020|EPI_ISL_699672|2020-05-03	EPI_ISL_699672	orf1ab
14408	C	T	>hCoV-19/India/MH-ACTREC-016/2020|EPI_ISL_699672|2020-05-03	EPI_ISL_699672	orf1ab
15982	G	T	>hCoV-19/India/MH-ACTREC-016/2020|EPI_ISL_699672|2020-05-03	EPI_ISL_699672	orf1ab
23403	A	G	>hCoV-19/India/MH-ACTREC-016/2020|EPI_ISL_699672|2020-05-03	EPI_ISL_699672	S
28144	C	T	>hCoV-19/India/MH-ACTREC-016/2020|EPI_ISL_699672|2020-05-03	EPI_ISL_699672	ORF8
28881	G	A	>hCoV-19/India/MH-ACTREC-016/2020|EPI_ISL_699672|2020-05-03	EPI_ISL_699672	N
28882	G	A	>hCoV-19/India/MH-ACTREC-016/2020|EPI_ISL_699672|2020-05-03	EPI_ISL_699672	N
28883	G	C	>hCoV-19/India/MH-ACTREC-016/2020|EPI_ISL_699672|2020-05-03	EPI_ISL_699672	N
1281	C	T	>hCoV-19/India/MH-ACTREC-017/2020|EPI_ISL_699673|2020-05-03	EPI_ISL_699673	orf1ab
6312	C	A	>hCoV-19/India/MH-ACTREC-017/2020|EPI_ISL_699673|2020-05-03	EPI_ISL_699673	orf1ab
8782	T	C	>hCoV-19/India/MH-ACTREC-017/2020|EPI_ISL_699673|2020-05-03	EPI_ISL_699673	orf1ab
11083	G	T	>hCoV-19/India/MH-ACTREC-017/2020|EPI_ISL_699673|2020-05-03	EPI_ISL_699673	orf1ab
13730	C	T	>hCoV-19/India/MH-ACTREC-017/2020|EPI_ISL_699673|2020-05-03	EPI_ISL_699673	orf1ab
23929	C	T	>hCoV-19/India/MH-ACTREC-017/2020|EPI_ISL_699673|2020-05-03	EPI_ISL_699673	S
28144	C	T	>hCoV-19/India/MH-ACTREC-017/2020|EPI_ISL_699673|2020-05-03	EPI_ISL_699673	ORF8
28311	C	T	>hCoV-19/India/MH-ACTREC-017/2020|EPI_ISL_699673|2020-05-03	EPI_ISL_699673	N
241	C	T	>hCoV-19/India/MH-ACTREC-018/2020|EPI_ISL_699674|2020-05-03	EPI_ISL_699674	NonCoding
313	C	T	>hCoV-19/India/MH-ACTREC-018/2020|EPI_ISL_699674|2020-05-03	EPI_ISL_699674	orf1ab
3037	C	T	>hCoV-19/India/MH-ACTREC-018/2020|EPI_ISL_699674|2020-05-03	EPI_ISL_699674	orf1ab
5700	C	A	>hCoV-19/India/MH-ACTREC-018/2020|EPI_ISL_699674|2020-05-03	EPI_ISL_699674	orf1ab
8782	T	C	>hCoV-19/India/MH-ACTREC-018/2020|EPI_ISL_699674|2020-05-03	EPI_ISL_699674	orf1ab
14408	C	T	>hCoV-19/India/MH-ACTREC-018/2020|EPI_ISL_699674|2020-05-03	EPI_ISL_699674	orf1ab
23403	A	G	>hCoV-19/India/MH-ACTREC-018/2020|EPI_ISL_699674|2020-05-03	EPI_ISL_699674	S
26469	C	A	>hCoV-19/India/MH-ACTREC-018/2020|EPI_ISL_699674|2020-05-03	EPI_ISL_699674	E
28144	C	T	>hCoV-19/India/MH-ACTREC-018/2020|EPI_ISL_699674|2020-05-03	EPI_ISL_699674	ORF8
28881	G	A	>hCoV-19/India/MH-ACTREC-018/2020|EPI_ISL_699674|2020-05-03	EPI_ISL_699674	N
28882	G	A	>hCoV-19/India/MH-ACTREC-018/2020|EPI_ISL_699674|2020-05-03	EPI_ISL_699674	N
28883	G	C	>hCoV-19/India/MH-ACTREC-018/2020|EPI_ISL_699674|2020-05-03	EPI_ISL_699674	N
241	C	T	>hCoV-19/India/MH-ACTREC-019/2020|EPI_ISL_699675|2020-05-03	EPI_ISL_699675	NonCoding
313	C	T	>hCoV-19/India/MH-ACTREC-019/2020|EPI_ISL_699675|2020-05-03	EPI_ISL_699675	orf1ab
3037	C	T	>hCoV-19/India/MH-ACTREC-019/2020|EPI_ISL_699675|2020-05-03	EPI_ISL_699675	orf1ab
5700	C	A	>hCoV-19/India/MH-ACTREC-019/2020|EPI_ISL_699675|2020-05-03	EPI_ISL_699675	orf1ab
8782	T	C	>hCoV-19/India/MH-ACTREC-019/2020|EPI_ISL_699675|2020-05-03	EPI_ISL_699675	orf1ab
14408	C	T	>hCoV-19/India/MH-ACTREC-019/2020|EPI_ISL_699675|2020-05-03	EPI_ISL_699675	orf1ab
23403	A	G	>hCoV-19/India/MH-ACTREC-019/2020|EPI_ISL_699675|2020-05-03	EPI_ISL_699675	S
26469	C	A	>hCoV-19/India/MH-ACTREC-019/2020|EPI_ISL_699675|2020-05-03	EPI_ISL_699675	E
28144	C	T	>hCoV-19/India/MH-ACTREC-019/2020|EPI_ISL_699675|2020-05-03	EPI_ISL_699675	ORF8
28881	G	A	>hCoV-19/India/MH-ACTREC-019/2020|EPI_ISL_699675|2020-05-03	EPI_ISL_699675	N
28882	G	A	>hCoV-19/India/MH-ACTREC-019/2020|EPI_ISL_699675|2020-05-03	EPI_ISL_699675	N
28883	G	C	>hCoV-19/India/MH-ACTREC-019/2020|EPI_ISL_699675|2020-05-03	EPI_ISL_699675	N
241	C	T	>hCoV-19/India/MH-ACTREC-020/2020|EPI_ISL_699676|2020-05-03	EPI_ISL_699676	NonCoding
313	C	T	>hCoV-19/India/MH-ACTREC-020/2020|EPI_ISL_699676|2020-05-03	EPI_ISL_699676	orf1ab
3037	C	T	>hCoV-19/India/MH-ACTREC-020/2020|EPI_ISL_699676|2020-05-03	EPI_ISL_699676	orf1ab
5700	C	A	>hCoV-19/India/MH-ACTREC-020/2020|EPI_ISL_699676|2020-05-03	EPI_ISL_699676	orf1ab
8782	T	C	>hCoV-19/India/MH-ACTREC-020/2020|EPI_ISL_699676|2020-05-03	EPI_ISL_699676	orf1ab
14408	C	T	>hCoV-19/India/MH-ACTREC-020/2020|EPI_ISL_699676|2020-05-03	EPI_ISL_699676	orf1ab
23403	A	G	>hCoV-19/India/MH-ACTREC-020/2020|EPI_ISL_699676|2020-05-03	EPI_ISL_699676	S
26469	C	A	>hCoV-19/India/MH-ACTREC-020/2020|EPI_ISL_699676|2020-05-03	EPI_ISL_699676	E
28144	C	T	>hCoV-19/India/MH-ACTREC-020/2020|EPI_ISL_699676|2020-05-03	EPI_ISL_699676	ORF8
28881	G	A	>hCoV-19/India/MH-ACTREC-020/2020|EPI_ISL_699676|2020-05-03	EPI_ISL_699676	N
28882	G	A	>hCoV-19/India/MH-ACTREC-020/2020|EPI_ISL_699676|2020-05-03	EPI_ISL_699676	N
28883	G	C	>hCoV-19/India/MH-ACTREC-020/2020|EPI_ISL_699676|2020-05-03	EPI_ISL_699676	N
241	C	T	>hCoV-19/India/MH-ACTREC-021/2020|EPI_ISL_699677|2020-05-04	EPI_ISL_699677	NonCoding
313	C	T	>hCoV-19/India/MH-ACTREC-021/2020|EPI_ISL_699677|2020-05-04	EPI_ISL_699677	orf1ab
922	G	T	>hCoV-19/India/MH-ACTREC-021/2020|EPI_ISL_699677|2020-05-04	EPI_ISL_699677	orf1ab
1171	T	C	>hCoV-19/India/MH-ACTREC-021/2020|EPI_ISL_699677|2020-05-04	EPI_ISL_699677	orf1ab
3037	C	T	>hCoV-19/India/MH-ACTREC-021/2020|EPI_ISL_699677|2020-05-04	EPI_ISL_699677	orf1ab
5700	C	A	>hCoV-19/India/MH-ACTREC-021/2020|EPI_ISL_699677|2020-05-04	EPI_ISL_699677	orf1ab
8782	T	C	>hCoV-19/India/MH-ACTREC-021/2020|EPI_ISL_699677|2020-05-04	EPI_ISL_699677	orf1ab
14408	C	T	>hCoV-19/India/MH-ACTREC-021/2020|EPI_ISL_699677|2020-05-04	EPI_ISL_699677	orf1ab
23403	A	G	>hCoV-19/India/MH-ACTREC-021/2020|EPI_ISL_699677|2020-05-04	EPI_ISL_699677	S
26447	C	T	>hCoV-19/India/MH-ACTREC-021/2020|EPI_ISL_699677|2020-05-04	EPI_ISL_699677	E
27703	G	T	>hCoV-19/India/MH-ACTREC-021/2020|EPI_ISL_699677|2020-05-04	EPI_ISL_699677	ORF7a
28144	C	T	>hCoV-19/India/MH-ACTREC-021/2020|EPI_ISL_699677|2020-05-04	EPI_ISL_699677	ORF8
28881	G	A	>hCoV-19/India/MH-ACTREC-021/2020|EPI_ISL_699677|2020-05-04	EPI_ISL_699677	N
28882	G	A	>hCoV-19/India/MH-ACTREC-021/2020|EPI_ISL_699677|2020-05-04	EPI_ISL_699677	N
28883	G	C	>hCoV-19/India/MH-ACTREC-021/2020|EPI_ISL_699677|2020-05-04	EPI_ISL_699677	N
203	C	T	>hCoV-19/India/MH-ACTREC-022/2020|EPI_ISL_699678|2020-05-03	EPI_ISL_699678	NonCoding
241	C	T	>hCoV-19/India/MH-ACTREC-022/2020|EPI_ISL_699678|2020-05-03	EPI_ISL_699678	NonCoding
313	C	T	>hCoV-19/India/MH-ACTREC-022/2020|EPI_ISL_699678|2020-05-03	EPI_ISL_699678	orf1ab
679	C	T	>hCoV-19/India/MH-ACTREC-022/2020|EPI_ISL_699678|2020-05-03	EPI_ISL_699678	orf1ab
3037	C	T	>hCoV-19/India/MH-ACTREC-022/2020|EPI_ISL_699678|2020-05-03	EPI_ISL_699678	orf1ab
5700	C	A	>hCoV-19/India/MH-ACTREC-022/2020|EPI_ISL_699678|2020-05-03	EPI_ISL_699678	orf1ab
8782	T	C	>hCoV-19/India/MH-ACTREC-022/2020|EPI_ISL_699678|2020-05-03	EPI_ISL_699678	orf1ab
14408	C	T	>hCoV-19/India/MH-ACTREC-022/2020|EPI_ISL_699678|2020-05-03	EPI_ISL_699678	orf1ab
23403	A	G	>hCoV-19/India/MH-ACTREC-022/2020|EPI_ISL_699678|2020-05-03	EPI_ISL_699678	S
28144	C	T	>hCoV-19/India/MH-ACTREC-022/2020|EPI_ISL_699678|2020-05-03	EPI_ISL_699678	ORF8
28881	G	A	>hCoV-19/India/MH-ACTREC-022/2020|EPI_ISL_699678|2020-05-03	EPI_ISL_699678	N
28882	G	A	>hCoV-19/India/MH-ACTREC-022/2020|EPI_ISL_699678|2020-05-03	EPI_ISL_699678	N
28883	G	C	>hCoV-19/India/MH-ACTREC-022/2020|EPI_ISL_699678|2020-05-03	EPI_ISL_699678	N
241	C	T	>hCoV-19/India/MH-ACTREC-023/2020|EPI_ISL_699679|2020-05-03	EPI_ISL_699679	NonCoding
313	C	T	>hCoV-19/India/MH-ACTREC-023/2020|EPI_ISL_699679|2020-05-03	EPI_ISL_699679	orf1ab
3037	C	T	>hCoV-19/India/MH-ACTREC-023/2020|EPI_ISL_699679|2020-05-03	EPI_ISL_699679	orf1ab
5700	C	A	>hCoV-19/India/MH-ACTREC-023/2020|EPI_ISL_699679|2020-05-03	EPI_ISL_699679	orf1ab
8782	T	C	>hCoV-19/India/MH-ACTREC-023/2020|EPI_ISL_699679|2020-05-03	EPI_ISL_699679	orf1ab
14408	C	T	>hCoV-19/India/MH-ACTREC-023/2020|EPI_ISL_699679|2020-05-03	EPI_ISL_699679	orf1ab
23403	A	G	>hCoV-19/India/MH-ACTREC-023/2020|EPI_ISL_699679|2020-05-03	EPI_ISL_699679	S
28144	C	T	>hCoV-19/India/MH-ACTREC-023/2020|EPI_ISL_699679|2020-05-03	EPI_ISL_699679	ORF8
28881	G	A	>hCoV-19/India/MH-ACTREC-023/2020|EPI_ISL_699679|2020-05-03	EPI_ISL_699679	N
28882	G	A	>hCoV-19/India/MH-ACTREC-023/2020|EPI_ISL_699679|2020-05-03	EPI_ISL_699679	N
28883	G	C	>hCoV-19/India/MH-ACTREC-023/2020|EPI_ISL_699679|2020-05-03	EPI_ISL_699679	N
241	C	T	>hCoV-19/India/MH-ACTREC-024/2020|EPI_ISL_699680|2020-05-03	EPI_ISL_699680	NonCoding
3037	C	T	>hCoV-19/India/MH-ACTREC-024/2020|EPI_ISL_699680|2020-05-03	EPI_ISL_699680	orf1ab
8371	G	T	>hCoV-19/India/MH-ACTREC-024/2020|EPI_ISL_699680|2020-05-03	EPI_ISL_699680	orf1ab
8782	T	C	>hCoV-19/India/MH-ACTREC-024/2020|EPI_ISL_699680|2020-05-03	EPI_ISL_699680	orf1ab
14408	C	T	>hCoV-19/India/MH-ACTREC-024/2020|EPI_ISL_699680|2020-05-03	EPI_ISL_699680	orf1ab
23403	A	G	>hCoV-19/India/MH-ACTREC-024/2020|EPI_ISL_699680|2020-05-03	EPI_ISL_699680	S
28144	C	T	>hCoV-19/India/MH-ACTREC-024/2020|EPI_ISL_699680|2020-05-03	EPI_ISL_699680	ORF8
28881	G	A	>hCoV-19/India/MH-ACTREC-024/2020|EPI_ISL_699680|2020-05-03	EPI_ISL_699680	N
28882	G	A	>hCoV-19/India/MH-ACTREC-024/2020|EPI_ISL_699680|2020-05-03	EPI_ISL_699680	N
28883	G	C	>hCoV-19/India/MH-ACTREC-024/2020|EPI_ISL_699680|2020-05-03	EPI_ISL_699680	N
29385	A	T	>hCoV-19/India/MH-ACTREC-024/2020|EPI_ISL_699680|2020-05-03	EPI_ISL_699680	N
241	C	T	>hCoV-19/India/MH-ACTREC-025/2020|EPI_ISL_699681|2020-05-03	EPI_ISL_699681	NonCoding
3037	C	T	>hCoV-19/India/MH-ACTREC-025/2020|EPI_ISL_699681|2020-05-03	EPI_ISL_699681	orf1ab
8371	G	T	>hCoV-19/India/MH-ACTREC-025/2020|EPI_ISL_699681|2020-05-03	EPI_ISL_699681	orf1ab
8782	T	C	>hCoV-19/India/MH-ACTREC-025/2020|EPI_ISL_699681|2020-05-03	EPI_ISL_699681	orf1ab
14408	C	T	>hCoV-19/India/MH-ACTREC-025/2020|EPI_ISL_699681|2020-05-03	EPI_ISL_699681	orf1ab
23403	A	G	>hCoV-19/India/MH-ACTREC-025/2020|EPI_ISL_699681|2020-05-03	EPI_ISL_699681	S
28144	C	T	>hCoV-19/India/MH-ACTREC-025/2020|EPI_ISL_699681|2020-05-03	EPI_ISL_699681	ORF8
28881	G	A	>hCoV-19/India/MH-ACTREC-025/2020|EPI_ISL_699681|2020-05-03	EPI_ISL_699681	N
28882	G	A	>hCoV-19/India/MH-ACTREC-025/2020|EPI_ISL_699681|2020-05-03	EPI_ISL_699681	N
28883	G	C	>hCoV-19/India/MH-ACTREC-025/2020|EPI_ISL_699681|2020-05-03	EPI_ISL_699681	N
29385	A	T	>hCoV-19/India/MH-ACTREC-025/2020|EPI_ISL_699681|2020-05-03	EPI_ISL_699681	N
241	C	T	>hCoV-19/India/MH-ACTREC-026/2020|EPI_ISL_699682|2020-05-04	EPI_ISL_699682	NonCoding
313	C	T	>hCoV-19/India/MH-ACTREC-026/2020|EPI_ISL_699682|2020-05-04	EPI_ISL_699682	orf1ab
3037	C	T	>hCoV-19/India/MH-ACTREC-026/2020|EPI_ISL_699682|2020-05-04	EPI_ISL_699682	orf1ab
5700	C	A	>hCoV-19/India/MH-ACTREC-026/2020|EPI_ISL_699682|2020-05-04	EPI_ISL_699682	orf1ab
8782	T	C	>hCoV-19/India/MH-ACTREC-026/2020|EPI_ISL_699682|2020-05-04	EPI_ISL_699682	orf1ab
14408	C	T	>hCoV-19/India/MH-ACTREC-026/2020|EPI_ISL_699682|2020-05-04	EPI_ISL_699682	orf1ab
23403	A	G	>hCoV-19/India/MH-ACTREC-026/2020|EPI_ISL_699682|2020-05-04	EPI_ISL_699682	S
24959	G	A	>hCoV-19/India/MH-ACTREC-026/2020|EPI_ISL_699682|2020-05-04	EPI_ISL_699682	S
25630	G	T	>hCoV-19/India/MH-ACTREC-026/2020|EPI_ISL_699682|2020-05-04	EPI_ISL_699682	ORF3a
27981	C	A	>hCoV-19/India/MH-ACTREC-026/2020|EPI_ISL_699682|2020-05-04	EPI_ISL_699682	ORF8
28144	C	T	>hCoV-19/India/MH-ACTREC-026/2020|EPI_ISL_699682|2020-05-04	EPI_ISL_699682	ORF8
28881	G	A	>hCoV-19/India/MH-ACTREC-026/2020|EPI_ISL_699682|2020-05-04	EPI_ISL_699682	N
28882	G	A	>hCoV-19/India/MH-ACTREC-026/2020|EPI_ISL_699682|2020-05-04	EPI_ISL_699682	N
28883	G	C	>hCoV-19/India/MH-ACTREC-026/2020|EPI_ISL_699682|2020-05-04	EPI_ISL_699682	N
241	C	T	>hCoV-19/India/MH-ACTREC-027/2020|EPI_ISL_699683|2020-05-04	EPI_ISL_699683	NonCoding
3037	C	T	>hCoV-19/India/MH-ACTREC-027/2020|EPI_ISL_699683|2020-05-04	EPI_ISL_699683	orf1ab
3634	C	T	>hCoV-19/India/MH-ACTREC-027/2020|EPI_ISL_699683|2020-05-04	EPI_ISL_699683	orf1ab
8782	T	C	>hCoV-19/India/MH-ACTREC-027/2020|EPI_ISL_699683|2020-05-04	EPI_ISL_699683	orf1ab
14408	C	T	>hCoV-19/India/MH-ACTREC-027/2020|EPI_ISL_699683|2020-05-04	EPI_ISL_699683	orf1ab
15324	C	T	>hCoV-19/India/MH-ACTREC-027/2020|EPI_ISL_699683|2020-05-04	EPI_ISL_699683	orf1ab
20940	G	T	>hCoV-19/India/MH-ACTREC-027/2020|EPI_ISL_699683|2020-05-04	EPI_ISL_699683	orf1ab
23403	A	G	>hCoV-19/India/MH-ACTREC-027/2020|EPI_ISL_699683|2020-05-04	EPI_ISL_699683	S
27575	C	T	>hCoV-19/India/MH-ACTREC-027/2020|EPI_ISL_699683|2020-05-04	EPI_ISL_699683	ORF7a
28144	C	T	>hCoV-19/India/MH-ACTREC-027/2020|EPI_ISL_699683|2020-05-04	EPI_ISL_699683	ORF8
28803	G	A	>hCoV-19/India/MH-ACTREC-027/2020|EPI_ISL_699683|2020-05-04	EPI_ISL_699683	N
241	C	T	>hCoV-19/India/MH-ACTREC-028/2020|EPI_ISL_699684|2020-05-04	EPI_ISL_699684	NonCoding
313	C	T	>hCoV-19/India/MH-ACTREC-028/2020|EPI_ISL_699684|2020-05-04	EPI_ISL_699684	orf1ab
875	C	T	>hCoV-19/India/MH-ACTREC-028/2020|EPI_ISL_699684|2020-05-04	EPI_ISL_699684	orf1ab
3037	C	T	>hCoV-19/India/MH-ACTREC-028/2020|EPI_ISL_699684|2020-05-04	EPI_ISL_699684	orf1ab
5700	C	A	>hCoV-19/India/MH-ACTREC-028/2020|EPI_ISL_699684|2020-05-04	EPI_ISL_699684	orf1ab
8782	T	C	>hCoV-19/India/MH-ACTREC-028/2020|EPI_ISL_699684|2020-05-04	EPI_ISL_699684	orf1ab
14408	C	T	>hCoV-19/India/MH-ACTREC-028/2020|EPI_ISL_699684|2020-05-04	EPI_ISL_699684	orf1ab
19086	G	T	>hCoV-19/India/MH-ACTREC-028/2020|EPI_ISL_699684|2020-05-04	EPI_ISL_699684	orf1ab
23403	A	G	>hCoV-19/India/MH-ACTREC-028/2020|EPI_ISL_699684|2020-05-04	EPI_ISL_699684	S
28144	C	T	>hCoV-19/India/MH-ACTREC-028/2020|EPI_ISL_699684|2020-05-04	EPI_ISL_699684	ORF8
28881	G	A	>hCoV-19/India/MH-ACTREC-028/2020|EPI_ISL_699684|2020-05-04	EPI_ISL_699684	N
28882	G	A	>hCoV-19/India/MH-ACTREC-028/2020|EPI_ISL_699684|2020-05-04	EPI_ISL_699684	N
28883	G	C	>hCoV-19/India/MH-ACTREC-028/2020|EPI_ISL_699684|2020-05-04	EPI_ISL_699684	N
241	C	T	>hCoV-19/India/MH-ACTREC-029/2020|EPI_ISL_699685|2020-05-05	EPI_ISL_699685	NonCoding
313	C	T	>hCoV-19/India/MH-ACTREC-029/2020|EPI_ISL_699685|2020-05-05	EPI_ISL_699685	orf1ab
3037	C	T	>hCoV-19/India/MH-ACTREC-029/2020|EPI_ISL_699685|2020-05-05	EPI_ISL_699685	orf1ab
5700	C	A	>hCoV-19/India/MH-ACTREC-029/2020|EPI_ISL_699685|2020-05-05	EPI_ISL_699685	orf1ab
8782	T	C	>hCoV-19/India/MH-ACTREC-029/2020|EPI_ISL_699685|2020-05-05	EPI_ISL_699685	orf1ab
9166	C	T	>hCoV-19/India/MH-ACTREC-029/2020|EPI_ISL_699685|2020-05-05	EPI_ISL_699685	orf1ab
14408	C	T	>hCoV-19/India/MH-ACTREC-029/2020|EPI_ISL_699685|2020-05-05	EPI_ISL_699685	orf1ab
18186	G	T	>hCoV-19/India/MH-ACTREC-029/2020|EPI_ISL_699685|2020-05-05	EPI_ISL_699685	orf1ab
23403	A	G	>hCoV-19/India/MH-ACTREC-029/2020|EPI_ISL_699685|2020-05-05	EPI_ISL_699685	S
25726	G	A	>hCoV-19/India/MH-ACTREC-029/2020|EPI_ISL_699685|2020-05-05	EPI_ISL_699685	ORF3a
28144	C	T	>hCoV-19/India/MH-ACTREC-029/2020|EPI_ISL_699685|2020-05-05	EPI_ISL_699685	ORF8
28881	G	A	>hCoV-19/India/MH-ACTREC-029/2020|EPI_ISL_699685|2020-05-05	EPI_ISL_699685	N
28882	G	A	>hCoV-19/India/MH-ACTREC-029/2020|EPI_ISL_699685|2020-05-05	EPI_ISL_699685	N
28883	G	C	>hCoV-19/India/MH-ACTREC-029/2020|EPI_ISL_699685|2020-05-05	EPI_ISL_699685	N
241	C	T	>hCoV-19/India/MH-ACTREC-030/2020|EPI_ISL_699686|2020-05-06	EPI_ISL_699686	NonCoding
313	C	T	>hCoV-19/India/MH-ACTREC-030/2020|EPI_ISL_699686|2020-05-06	EPI_ISL_699686	orf1ab
875	C	T	>hCoV-19/India/MH-ACTREC-030/2020|EPI_ISL_699686|2020-05-06	EPI_ISL_699686	orf1ab
3037	C	T	>hCoV-19/India/MH-ACTREC-030/2020|EPI_ISL_699686|2020-05-06	EPI_ISL_699686	orf1ab
5700	C	A	>hCoV-19/India/MH-ACTREC-030/2020|EPI_ISL_699686|2020-05-06	EPI_ISL_699686	orf1ab
8782	T	C	>hCoV-19/India/MH-ACTREC-030/2020|EPI_ISL_699686|2020-05-06	EPI_ISL_699686	orf1ab
13617	G	T	>hCoV-19/India/MH-ACTREC-030/2020|EPI_ISL_699686|2020-05-06	EPI_ISL_699686	orf1ab
14408	C	T	>hCoV-19/India/MH-ACTREC-030/2020|EPI_ISL_699686|2020-05-06	EPI_ISL_699686	orf1ab
19086	G	T	>hCoV-19/India/MH-ACTREC-030/2020|EPI_ISL_699686|2020-05-06	EPI_ISL_699686	orf1ab
23403	A	G	>hCoV-19/India/MH-ACTREC-030/2020|EPI_ISL_699686|2020-05-06	EPI_ISL_699686	S
28144	C	T	>hCoV-19/India/MH-ACTREC-030/2020|EPI_ISL_699686|2020-05-06	EPI_ISL_699686	ORF8
28881	G	A	>hCoV-19/India/MH-ACTREC-030/2020|EPI_ISL_699686|2020-05-06	EPI_ISL_699686	N
28882	G	A	>hCoV-19/India/MH-ACTREC-030/2020|EPI_ISL_699686|2020-05-06	EPI_ISL_699686	N
28883	G	C	>hCoV-19/India/MH-ACTREC-030/2020|EPI_ISL_699686|2020-05-06	EPI_ISL_699686	N
1281	C	T	>hCoV-19/India/MH-ACTREC-031/2020|EPI_ISL_699687|2020-05-06	EPI_ISL_699687	orf1ab
6312	C	A	>hCoV-19/India/MH-ACTREC-031/2020|EPI_ISL_699687|2020-05-06	EPI_ISL_699687	orf1ab
8782	T	C	>hCoV-19/India/MH-ACTREC-031/2020|EPI_ISL_699687|2020-05-06	EPI_ISL_699687	orf1ab
11083	G	T	>hCoV-19/India/MH-ACTREC-031/2020|EPI_ISL_699687|2020-05-06	EPI_ISL_699687	orf1ab
13730	C	T	>hCoV-19/India/MH-ACTREC-031/2020|EPI_ISL_699687|2020-05-06	EPI_ISL_699687	orf1ab
23929	C	T	>hCoV-19/India/MH-ACTREC-031/2020|EPI_ISL_699687|2020-05-06	EPI_ISL_699687	S
27920	C	T	>hCoV-19/India/MH-ACTREC-031/2020|EPI_ISL_699687|2020-05-06	EPI_ISL_699687	ORF8
28144	C	T	>hCoV-19/India/MH-ACTREC-031/2020|EPI_ISL_699687|2020-05-06	EPI_ISL_699687	ORF8
28311	C	T	>hCoV-19/India/MH-ACTREC-031/2020|EPI_ISL_699687|2020-05-06	EPI_ISL_699687	N
241	C	T	>hCoV-19/India/MH-ACTREC-032/2020|EPI_ISL_699688|2020-05-07	EPI_ISL_699688	NonCoding
313	C	T	>hCoV-19/India/MH-ACTREC-032/2020|EPI_ISL_699688|2020-05-07	EPI_ISL_699688	orf1ab
875	C	T	>hCoV-19/India/MH-ACTREC-032/2020|EPI_ISL_699688|2020-05-07	EPI_ISL_699688	orf1ab
3037	C	T	>hCoV-19/India/MH-ACTREC-032/2020|EPI_ISL_699688|2020-05-07	EPI_ISL_699688	orf1ab
5700	C	A	>hCoV-19/India/MH-ACTREC-032/2020|EPI_ISL_699688|2020-05-07	EPI_ISL_699688	orf1ab
8782	T	C	>hCoV-19/India/MH-ACTREC-032/2020|EPI_ISL_699688|2020-05-07	EPI_ISL_699688	orf1ab
14408	C	T	>hCoV-19/India/MH-ACTREC-032/2020|EPI_ISL_699688|2020-05-07	EPI_ISL_699688	orf1ab
19086	G	T	>hCoV-19/India/MH-ACTREC-032/2020|EPI_ISL_699688|2020-05-07	EPI_ISL_699688	orf1ab
23403	A	G	>hCoV-19/India/MH-ACTREC-032/2020|EPI_ISL_699688|2020-05-07	EPI_ISL_699688	S
28144	C	T	>hCoV-19/India/MH-ACTREC-032/2020|EPI_ISL_699688|2020-05-07	EPI_ISL_699688	ORF8
28881	G	A	>hCoV-19/India/MH-ACTREC-032/2020|EPI_ISL_699688|2020-05-07	EPI_ISL_699688	N
28882	G	A	>hCoV-19/India/MH-ACTREC-032/2020|EPI_ISL_699688|2020-05-07	EPI_ISL_699688	N
28883	G	C	>hCoV-19/India/MH-ACTREC-032/2020|EPI_ISL_699688|2020-05-07	EPI_ISL_699688	N
241	C	T	>hCoV-19/India/MH-ACTREC-033/2020|EPI_ISL_699689|2020-05-07	EPI_ISL_699689	NonCoding
3037	C	T	>hCoV-19/India/MH-ACTREC-033/2020|EPI_ISL_699689|2020-05-07	EPI_ISL_699689	orf1ab
3634	C	T	>hCoV-19/India/MH-ACTREC-033/2020|EPI_ISL_699689|2020-05-07	EPI_ISL_699689	orf1ab
8782	T	C	>hCoV-19/India/MH-ACTREC-033/2020|EPI_ISL_699689|2020-05-07	EPI_ISL_699689	orf1ab
11587	T	C	>hCoV-19/India/MH-ACTREC-033/2020|EPI_ISL_699689|2020-05-07	EPI_ISL_699689	orf1ab
14408	C	T	>hCoV-19/India/MH-ACTREC-033/2020|EPI_ISL_699689|2020-05-07	EPI_ISL_699689	orf1ab
15324	C	T	>hCoV-19/India/MH-ACTREC-033/2020|EPI_ISL_699689|2020-05-07	EPI_ISL_699689	orf1ab
23403	A	G	>hCoV-19/India/MH-ACTREC-033/2020|EPI_ISL_699689|2020-05-07	EPI_ISL_699689	S
28144	C	T	>hCoV-19/India/MH-ACTREC-033/2020|EPI_ISL_699689|2020-05-07	EPI_ISL_699689	ORF8
241	C	T	>hCoV-19/India/MH-ACTREC-034/2020|EPI_ISL_699690|2020-05-07	EPI_ISL_699690	NonCoding
3037	C	T	>hCoV-19/India/MH-ACTREC-034/2020|EPI_ISL_699690|2020-05-07	EPI_ISL_699690	orf1ab
3634	C	T	>hCoV-19/India/MH-ACTREC-034/2020|EPI_ISL_699690|2020-05-07	EPI_ISL_699690	orf1ab
8782	T	C	>hCoV-19/India/MH-ACTREC-034/2020|EPI_ISL_699690|2020-05-07	EPI_ISL_699690	orf1ab
11587	T	C	>hCoV-19/India/MH-ACTREC-034/2020|EPI_ISL_699690|2020-05-07	EPI_ISL_699690	orf1ab
14408	C	T	>hCoV-19/India/MH-ACTREC-034/2020|EPI_ISL_699690|2020-05-07	EPI_ISL_699690	orf1ab
15324	C	T	>hCoV-19/India/MH-ACTREC-034/2020|EPI_ISL_699690|2020-05-07	EPI_ISL_699690	orf1ab
23403	A	G	>hCoV-19/India/MH-ACTREC-034/2020|EPI_ISL_699690|2020-05-07	EPI_ISL_699690	S
28144	C	T	>hCoV-19/India/MH-ACTREC-034/2020|EPI_ISL_699690|2020-05-07	EPI_ISL_699690	ORF8
241	C	T	>hCoV-19/India/MH-ACTREC-035/2020|EPI_ISL_699691|2020-05-08	EPI_ISL_699691	NonCoding
3025	G	T	>hCoV-19/India/MH-ACTREC-035/2020|EPI_ISL_699691|2020-05-08	EPI_ISL_699691	orf1ab
3037	C	T	>hCoV-19/India/MH-ACTREC-035/2020|EPI_ISL_699691|2020-05-08	EPI_ISL_699691	orf1ab
3634	C	T	>hCoV-19/India/MH-ACTREC-035/2020|EPI_ISL_699691|2020-05-08	EPI_ISL_699691	orf1ab
6031	C	T	>hCoV-19/India/MH-ACTREC-035/2020|EPI_ISL_699691|2020-05-08	EPI_ISL_699691	orf1ab
6913	T	C	>hCoV-19/India/MH-ACTREC-035/2020|EPI_ISL_699691|2020-05-08	EPI_ISL_699691	orf1ab
8782	T	C	>hCoV-19/India/MH-ACTREC-035/2020|EPI_ISL_699691|2020-05-08	EPI_ISL_699691	orf1ab
14408	C	T	>hCoV-19/India/MH-ACTREC-035/2020|EPI_ISL_699691|2020-05-08	EPI_ISL_699691	orf1ab
15324	C	T	>hCoV-19/India/MH-ACTREC-035/2020|EPI_ISL_699691|2020-05-08	EPI_ISL_699691	orf1ab
15763	C	T	>hCoV-19/India/MH-ACTREC-035/2020|EPI_ISL_699691|2020-05-08	EPI_ISL_699691	orf1ab
23403	A	G	>hCoV-19/India/MH-ACTREC-035/2020|EPI_ISL_699691|2020-05-08	EPI_ISL_699691	S
28144	C	T	>hCoV-19/India/MH-ACTREC-035/2020|EPI_ISL_699691|2020-05-08	EPI_ISL_699691	ORF8
28320	C	T	>hCoV-19/India/MH-ACTREC-035/2020|EPI_ISL_699691|2020-05-08	EPI_ISL_699691	N
28854	C	T	>hCoV-19/India/MH-ACTREC-035/2020|EPI_ISL_699691|2020-05-08	EPI_ISL_699691	N
241	C	T	>hCoV-19/India/MH-ACTREC-036/2020|EPI_ISL_699692|2020-05-08	EPI_ISL_699692	NonCoding
313	C	T	>hCoV-19/India/MH-ACTREC-036/2020|EPI_ISL_699692|2020-05-08	EPI_ISL_699692	orf1ab
3037	C	T	>hCoV-19/India/MH-ACTREC-036/2020|EPI_ISL_699692|2020-05-08	EPI_ISL_699692	orf1ab
5700	C	A	>hCoV-19/India/MH-ACTREC-036/2020|EPI_ISL_699692|2020-05-08	EPI_ISL_699692	orf1ab
6651	C	T	>hCoV-19/India/MH-ACTREC-036/2020|EPI_ISL_699692|2020-05-08	EPI_ISL_699692	orf1ab
8782	T	C	>hCoV-19/India/MH-ACTREC-036/2020|EPI_ISL_699692|2020-05-08	EPI_ISL_699692	orf1ab
14408	C	T	>hCoV-19/India/MH-ACTREC-036/2020|EPI_ISL_699692|2020-05-08	EPI_ISL_699692	orf1ab
23403	A	G	>hCoV-19/India/MH-ACTREC-036/2020|EPI_ISL_699692|2020-05-08	EPI_ISL_699692	S
26461	C	T	>hCoV-19/India/MH-ACTREC-036/2020|EPI_ISL_699692|2020-05-08	EPI_ISL_699692	E
28144	C	T	>hCoV-19/India/MH-ACTREC-036/2020|EPI_ISL_699692|2020-05-08	EPI_ISL_699692	ORF8
28881	G	A	>hCoV-19/India/MH-ACTREC-036/2020|EPI_ISL_699692|2020-05-08	EPI_ISL_699692	N
28882	G	A	>hCoV-19/India/MH-ACTREC-036/2020|EPI_ISL_699692|2020-05-08	EPI_ISL_699692	N
28883	G	C	>hCoV-19/India/MH-ACTREC-036/2020|EPI_ISL_699692|2020-05-08	EPI_ISL_699692	N
241	C	T	>hCoV-19/India/MH-ACTREC-037/2020|EPI_ISL_699693|2020-05-08	EPI_ISL_699693	NonCoding
313	C	T	>hCoV-19/India/MH-ACTREC-037/2020|EPI_ISL_699693|2020-05-08	EPI_ISL_699693	orf1ab
3037	C	T	>hCoV-19/India/MH-ACTREC-037/2020|EPI_ISL_699693|2020-05-08	EPI_ISL_699693	orf1ab
5700	C	A	>hCoV-19/India/MH-ACTREC-037/2020|EPI_ISL_699693|2020-05-08	EPI_ISL_699693	orf1ab
8782	T	C	>hCoV-19/India/MH-ACTREC-037/2020|EPI_ISL_699693|2020-05-08	EPI_ISL_699693	orf1ab
14408	C	T	>hCoV-19/India/MH-ACTREC-037/2020|EPI_ISL_699693|2020-05-08	EPI_ISL_699693	orf1ab
23403	A	G	>hCoV-19/India/MH-ACTREC-037/2020|EPI_ISL_699693|2020-05-08	EPI_ISL_699693	S
25690	G	T	>hCoV-19/India/MH-ACTREC-037/2020|EPI_ISL_699693|2020-05-08	EPI_ISL_699693	ORF3a
28094	T	C	>hCoV-19/India/MH-ACTREC-037/2020|EPI_ISL_699693|2020-05-08	EPI_ISL_699693	ORF8
28144	C	T	>hCoV-19/India/MH-ACTREC-037/2020|EPI_ISL_699693|2020-05-08	EPI_ISL_699693	ORF8
28881	G	A	>hCoV-19/India/MH-ACTREC-037/2020|EPI_ISL_699693|2020-05-08	EPI_ISL_699693	N
28882	G	A	>hCoV-19/India/MH-ACTREC-037/2020|EPI_ISL_699693|2020-05-08	EPI_ISL_699693	N
28883	G	C	>hCoV-19/India/MH-ACTREC-037/2020|EPI_ISL_699693|2020-05-08	EPI_ISL_699693	N
241	C	T	>hCoV-19/India/MH-ACTREC-038/2020|EPI_ISL_699694|2020-05-09	EPI_ISL_699694	NonCoding
313	C	T	>hCoV-19/India/MH-ACTREC-038/2020|EPI_ISL_699694|2020-05-09	EPI_ISL_699694	orf1ab
3037	C	T	>hCoV-19/India/MH-ACTREC-038/2020|EPI_ISL_699694|2020-05-09	EPI_ISL_699694	orf1ab
5167	C	T	>hCoV-19/India/MH-ACTREC-038/2020|EPI_ISL_699694|2020-05-09	EPI_ISL_699694	orf1ab
5700	C	A	>hCoV-19/India/MH-ACTREC-038/2020|EPI_ISL_699694|2020-05-09	EPI_ISL_699694	orf1ab
6926	C	T	>hCoV-19/India/MH-ACTREC-038/2020|EPI_ISL_699694|2020-05-09	EPI_ISL_699694	orf1ab
8782	T	C	>hCoV-19/India/MH-ACTREC-038/2020|EPI_ISL_699694|2020-05-09	EPI_ISL_699694	orf1ab
14408	C	T	>hCoV-19/India/MH-ACTREC-038/2020|EPI_ISL_699694|2020-05-09	EPI_ISL_699694	orf1ab
16363	T	C	>hCoV-19/India/MH-ACTREC-038/2020|EPI_ISL_699694|2020-05-09	EPI_ISL_699694	orf1ab
23403	A	G	>hCoV-19/India/MH-ACTREC-038/2020|EPI_ISL_699694|2020-05-09	EPI_ISL_699694	S
28144	C	T	>hCoV-19/India/MH-ACTREC-038/2020|EPI_ISL_699694|2020-05-09	EPI_ISL_699694	ORF8
28881	G	A	>hCoV-19/India/MH-ACTREC-038/2020|EPI_ISL_699694|2020-05-09	EPI_ISL_699694	N
28882	G	A	>hCoV-19/India/MH-ACTREC-038/2020|EPI_ISL_699694|2020-05-09	EPI_ISL_699694	N
28883	G	C	>hCoV-19/India/MH-ACTREC-038/2020|EPI_ISL_699694|2020-05-09	EPI_ISL_699694	N
241	C	T	>hCoV-19/India/MH-ACTREC-039/2020|EPI_ISL_699695|2020-05-10	EPI_ISL_699695	NonCoding
313	C	T	>hCoV-19/India/MH-ACTREC-039/2020|EPI_ISL_699695|2020-05-10	EPI_ISL_699695	orf1ab
3037	C	T	>hCoV-19/India/MH-ACTREC-039/2020|EPI_ISL_699695|2020-05-10	EPI_ISL_699695	orf1ab
5700	C	A	>hCoV-19/India/MH-ACTREC-039/2020|EPI_ISL_699695|2020-05-10	EPI_ISL_699695	orf1ab
6651	C	T	>hCoV-19/India/MH-ACTREC-039/2020|EPI_ISL_699695|2020-05-10	EPI_ISL_699695	orf1ab
8782	T	C	>hCoV-19/India/MH-ACTREC-039/2020|EPI_ISL_699695|2020-05-10	EPI_ISL_699695	orf1ab
14408	C	T	>hCoV-19/India/MH-ACTREC-039/2020|EPI_ISL_699695|2020-05-10	EPI_ISL_699695	orf1ab
23403	A	G	>hCoV-19/India/MH-ACTREC-039/2020|EPI_ISL_699695|2020-05-10	EPI_ISL_699695	S
26461	C	T	>hCoV-19/India/MH-ACTREC-039/2020|EPI_ISL_699695|2020-05-10	EPI_ISL_699695	E
28144	C	T	>hCoV-19/India/MH-ACTREC-039/2020|EPI_ISL_699695|2020-05-10	EPI_ISL_699695	ORF8
28881	G	A	>hCoV-19/India/MH-ACTREC-039/2020|EPI_ISL_699695|2020-05-10	EPI_ISL_699695	N
28882	G	A	>hCoV-19/India/MH-ACTREC-039/2020|EPI_ISL_699695|2020-05-10	EPI_ISL_699695	N
28883	G	C	>hCoV-19/India/MH-ACTREC-039/2020|EPI_ISL_699695|2020-05-10	EPI_ISL_699695	N
241	C	T	>hCoV-19/India/MH-ACTREC-040/2020|EPI_ISL_699696|2020-05-10	EPI_ISL_699696	NonCoding
3037	C	T	>hCoV-19/India/MH-ACTREC-040/2020|EPI_ISL_699696|2020-05-10	EPI_ISL_699696	orf1ab
3397	C	T	>hCoV-19/India/MH-ACTREC-040/2020|EPI_ISL_699696|2020-05-10	EPI_ISL_699696	orf1ab
3634	C	T	>hCoV-19/India/MH-ACTREC-040/2020|EPI_ISL_699696|2020-05-10	EPI_ISL_699696	orf1ab
8782	T	C	>hCoV-19/India/MH-ACTREC-040/2020|EPI_ISL_699696|2020-05-10	EPI_ISL_699696	orf1ab
12381	A	G	>hCoV-19/India/MH-ACTREC-040/2020|EPI_ISL_699696|2020-05-10	EPI_ISL_699696	orf1ab
14408	C	T	>hCoV-19/India/MH-ACTREC-040/2020|EPI_ISL_699696|2020-05-10	EPI_ISL_699696	orf1ab
15324	C	T	>hCoV-19/India/MH-ACTREC-040/2020|EPI_ISL_699696|2020-05-10	EPI_ISL_699696	orf1ab
15540	C	T	>hCoV-19/India/MH-ACTREC-040/2020|EPI_ISL_699696|2020-05-10	EPI_ISL_699696	orf1ab
22459	A	T	>hCoV-19/India/MH-ACTREC-040/2020|EPI_ISL_699696|2020-05-10	EPI_ISL_699696	S
23403	A	G	>hCoV-19/India/MH-ACTREC-040/2020|EPI_ISL_699696|2020-05-10	EPI_ISL_699696	S
25556	T	G	>hCoV-19/India/MH-ACTREC-040/2020|EPI_ISL_699696|2020-05-10	EPI_ISL_699696	ORF3a
28144	C	T	>hCoV-19/India/MH-ACTREC-040/2020|EPI_ISL_699696|2020-05-10	EPI_ISL_699696	ORF8
241	C	T	>hCoV-19/India/MH-ACTREC-041/2020|EPI_ISL_699697|2020-05-11	EPI_ISL_699697	NonCoding
313	C	T	>hCoV-19/India/MH-ACTREC-041/2020|EPI_ISL_699697|2020-05-11	EPI_ISL_699697	orf1ab
3037	C	T	>hCoV-19/India/MH-ACTREC-041/2020|EPI_ISL_699697|2020-05-11	EPI_ISL_699697	orf1ab
5700	C	A	>hCoV-19/India/MH-ACTREC-041/2020|EPI_ISL_699697|2020-05-11	EPI_ISL_699697	orf1ab
6320	G	T	>hCoV-19/India/MH-ACTREC-041/2020|EPI_ISL_699697|2020-05-11	EPI_ISL_699697	orf1ab
8782	T	C	>hCoV-19/India/MH-ACTREC-041/2020|EPI_ISL_699697|2020-05-11	EPI_ISL_699697	orf1ab
14408	C	T	>hCoV-19/India/MH-ACTREC-041/2020|EPI_ISL_699697|2020-05-11	EPI_ISL_699697	orf1ab
21622	C	A	>hCoV-19/India/MH-ACTREC-041/2020|EPI_ISL_699697|2020-05-11	EPI_ISL_699697	S
22801	G	T	>hCoV-19/India/MH-ACTREC-041/2020|EPI_ISL_699697|2020-05-11	EPI_ISL_699697	S
23403	A	G	>hCoV-19/India/MH-ACTREC-041/2020|EPI_ISL_699697|2020-05-11	EPI_ISL_699697	S
23525	C	T	>hCoV-19/India/MH-ACTREC-041/2020|EPI_ISL_699697|2020-05-11	EPI_ISL_699697	S
26447	C	T	>hCoV-19/India/MH-ACTREC-041/2020|EPI_ISL_699697|2020-05-11	EPI_ISL_699697	E
27703	G	T	>hCoV-19/India/MH-ACTREC-041/2020|EPI_ISL_699697|2020-05-11	EPI_ISL_699697	ORF7a
28144	C	T	>hCoV-19/India/MH-ACTREC-041/2020|EPI_ISL_699697|2020-05-11	EPI_ISL_699697	ORF8
28881	G	A	>hCoV-19/India/MH-ACTREC-041/2020|EPI_ISL_699697|2020-05-11	EPI_ISL_699697	N
28882	G	A	>hCoV-19/India/MH-ACTREC-041/2020|EPI_ISL_699697|2020-05-11	EPI_ISL_699697	N
28883	G	C	>hCoV-19/India/MH-ACTREC-041/2020|EPI_ISL_699697|2020-05-11	EPI_ISL_699697	N
241	C	T	>hCoV-19/India/MH-ACTREC-042/2020|EPI_ISL_699698|2020-05-12	EPI_ISL_699698	NonCoding
3037	C	T	>hCoV-19/India/MH-ACTREC-042/2020|EPI_ISL_699698|2020-05-12	EPI_ISL_699698	orf1ab
3261	C	T	>hCoV-19/India/MH-ACTREC-042/2020|EPI_ISL_699698|2020-05-12	EPI_ISL_699698	orf1ab
3634	C	T	>hCoV-19/India/MH-ACTREC-042/2020|EPI_ISL_699698|2020-05-12	EPI_ISL_699698	orf1ab
8782	T	C	>hCoV-19/India/MH-ACTREC-042/2020|EPI_ISL_699698|2020-05-12	EPI_ISL_699698	orf1ab
14408	C	T	>hCoV-19/India/MH-ACTREC-042/2020|EPI_ISL_699698|2020-05-12	EPI_ISL_699698	orf1ab
14580	G	T	>hCoV-19/India/MH-ACTREC-042/2020|EPI_ISL_699698|2020-05-12	EPI_ISL_699698	orf1ab
15324	C	T	>hCoV-19/India/MH-ACTREC-042/2020|EPI_ISL_699698|2020-05-12	EPI_ISL_699698	orf1ab
23403	A	G	>hCoV-19/India/MH-ACTREC-042/2020|EPI_ISL_699698|2020-05-12	EPI_ISL_699698	S
24374	C	T	>hCoV-19/India/MH-ACTREC-042/2020|EPI_ISL_699698|2020-05-12	EPI_ISL_699698	S
25641	G	T	>hCoV-19/India/MH-ACTREC-042/2020|EPI_ISL_699698|2020-05-12	EPI_ISL_699698	ORF3a
28144	C	T	>hCoV-19/India/MH-ACTREC-042/2020|EPI_ISL_699698|2020-05-12	EPI_ISL_699698	ORF8
29648	G	T	>hCoV-19/India/MH-ACTREC-042/2020|EPI_ISL_699698|2020-05-12	EPI_ISL_699698	ORF10
241	C	T	>hCoV-19/India/MH-ACTREC-043/2020|EPI_ISL_699699|2020-05-12	EPI_ISL_699699	NonCoding
3037	C	T	>hCoV-19/India/MH-ACTREC-043/2020|EPI_ISL_699699|2020-05-12	EPI_ISL_699699	orf1ab
3634	C	T	>hCoV-19/India/MH-ACTREC-043/2020|EPI_ISL_699699|2020-05-12	EPI_ISL_699699	orf1ab
8782	T	C	>hCoV-19/India/MH-ACTREC-043/2020|EPI_ISL_699699|2020-05-12	EPI_ISL_699699	orf1ab
14408	C	T	>hCoV-19/India/MH-ACTREC-043/2020|EPI_ISL_699699|2020-05-12	EPI_ISL_699699	orf1ab
15324	C	T	>hCoV-19/India/MH-ACTREC-043/2020|EPI_ISL_699699|2020-05-12	EPI_ISL_699699	orf1ab
23403	A	G	>hCoV-19/India/MH-ACTREC-043/2020|EPI_ISL_699699|2020-05-12	EPI_ISL_699699	S
28144	C	T	>hCoV-19/India/MH-ACTREC-043/2020|EPI_ISL_699699|2020-05-12	EPI_ISL_699699	ORF8
241	C	T	>hCoV-19/India/MH-ACTREC-044/2020|EPI_ISL_699700|2020-05-12	EPI_ISL_699700	NonCoding
313	C	T	>hCoV-19/India/MH-ACTREC-044/2020|EPI_ISL_699700|2020-05-12	EPI_ISL_699700	orf1ab
3037	C	T	>hCoV-19/India/MH-ACTREC-044/2020|EPI_ISL_699700|2020-05-12	EPI_ISL_699700	orf1ab
5700	C	A	>hCoV-19/India/MH-ACTREC-044/2020|EPI_ISL_699700|2020-05-12	EPI_ISL_699700	orf1ab
8782	T	C	>hCoV-19/India/MH-ACTREC-044/2020|EPI_ISL_699700|2020-05-12	EPI_ISL_699700	orf1ab
14408	C	T	>hCoV-19/India/MH-ACTREC-044/2020|EPI_ISL_699700|2020-05-12	EPI_ISL_699700	orf1ab
17334	G	A	>hCoV-19/India/MH-ACTREC-044/2020|EPI_ISL_699700|2020-05-12	EPI_ISL_699700	orf1ab
23403	A	G	>hCoV-19/India/MH-ACTREC-044/2020|EPI_ISL_699700|2020-05-12	EPI_ISL_699700	S
26606	C	T	>hCoV-19/India/MH-ACTREC-044/2020|EPI_ISL_699700|2020-05-12	EPI_ISL_699700	M
28144	C	T	>hCoV-19/India/MH-ACTREC-044/2020|EPI_ISL_699700|2020-05-12	EPI_ISL_699700	ORF8
28881	G	A	>hCoV-19/India/MH-ACTREC-044/2020|EPI_ISL_699700|2020-05-12	EPI_ISL_699700	N
28882	G	A	>hCoV-19/India/MH-ACTREC-044/2020|EPI_ISL_699700|2020-05-12	EPI_ISL_699700	N
28883	G	C	>hCoV-19/India/MH-ACTREC-044/2020|EPI_ISL_699700|2020-05-12	EPI_ISL_699700	N
241	C	T	>hCoV-19/India/MH-ACTREC-045/2020|EPI_ISL_699701|2020-05-12	EPI_ISL_699701	NonCoding
3037	C	T	>hCoV-19/India/MH-ACTREC-045/2020|EPI_ISL_699701|2020-05-12	EPI_ISL_699701	orf1ab
3552	C	T	>hCoV-19/India/MH-ACTREC-045/2020|EPI_ISL_699701|2020-05-12	EPI_ISL_699701	orf1ab
3634	C	T	>hCoV-19/India/MH-ACTREC-045/2020|EPI_ISL_699701|2020-05-12	EPI_ISL_699701	orf1ab
8782	T	C	>hCoV-19/India/MH-ACTREC-045/2020|EPI_ISL_699701|2020-05-12	EPI_ISL_699701	orf1ab
12231	C	T	>hCoV-19/India/MH-ACTREC-045/2020|EPI_ISL_699701|2020-05-12	EPI_ISL_699701	orf1ab
12494	T	C	>hCoV-19/India/MH-ACTREC-045/2020|EPI_ISL_699701|2020-05-12	EPI_ISL_699701	orf1ab
14408	C	T	>hCoV-19/India/MH-ACTREC-045/2020|EPI_ISL_699701|2020-05-12	EPI_ISL_699701	orf1ab
15324	C	T	>hCoV-19/India/MH-ACTREC-045/2020|EPI_ISL_699701|2020-05-12	EPI_ISL_699701	orf1ab
19516	T	G	>hCoV-19/India/MH-ACTREC-045/2020|EPI_ISL_699701|2020-05-12	EPI_ISL_699701	orf1ab
23403	A	G	>hCoV-19/India/MH-ACTREC-045/2020|EPI_ISL_699701|2020-05-12	EPI_ISL_699701	S
24858	G	T	>hCoV-19/India/MH-ACTREC-045/2020|EPI_ISL_699701|2020-05-12	EPI_ISL_699701	S
28144	C	T	>hCoV-19/India/MH-ACTREC-045/2020|EPI_ISL_699701|2020-05-12	EPI_ISL_699701	ORF8
241	C	T	>hCoV-19/India/MH-ACTREC-046/2020|EPI_ISL_699702|2020-05-13	EPI_ISL_699702	NonCoding
313	C	T	>hCoV-19/India/MH-ACTREC-046/2020|EPI_ISL_699702|2020-05-13	EPI_ISL_699702	orf1ab
3037	C	T	>hCoV-19/India/MH-ACTREC-046/2020|EPI_ISL_699702|2020-05-13	EPI_ISL_699702	orf1ab
5700	C	A	>hCoV-19/India/MH-ACTREC-046/2020|EPI_ISL_699702|2020-05-13	EPI_ISL_699702	orf1ab
8782	T	C	>hCoV-19/India/MH-ACTREC-046/2020|EPI_ISL_699702|2020-05-13	EPI_ISL_699702	orf1ab
14408	C	T	>hCoV-19/India/MH-ACTREC-046/2020|EPI_ISL_699702|2020-05-13	EPI_ISL_699702	orf1ab
23403	A	G	>hCoV-19/India/MH-ACTREC-046/2020|EPI_ISL_699702|2020-05-13	EPI_ISL_699702	S
26447	C	T	>hCoV-19/India/MH-ACTREC-046/2020|EPI_ISL_699702|2020-05-13	EPI_ISL_699702	E
28144	C	T	>hCoV-19/India/MH-ACTREC-046/2020|EPI_ISL_699702|2020-05-13	EPI_ISL_699702	ORF8
28881	G	A	>hCoV-19/India/MH-ACTREC-046/2020|EPI_ISL_699702|2020-05-13	EPI_ISL_699702	N
28882	G	A	>hCoV-19/India/MH-ACTREC-046/2020|EPI_ISL_699702|2020-05-13	EPI_ISL_699702	N
28883	G	C	>hCoV-19/India/MH-ACTREC-046/2020|EPI_ISL_699702|2020-05-13	EPI_ISL_699702	N
241	C	T	>hCoV-19/India/MH-ACTREC-047/2020|EPI_ISL_699703|2020-05-13	EPI_ISL_699703	NonCoding
2632	G	T	>hCoV-19/India/MH-ACTREC-047/2020|EPI_ISL_699703|2020-05-13	EPI_ISL_699703	orf1ab
3037	C	T	>hCoV-19/India/MH-ACTREC-047/2020|EPI_ISL_699703|2020-05-13	EPI_ISL_699703	orf1ab
3634	C	T	>hCoV-19/India/MH-ACTREC-047/2020|EPI_ISL_699703|2020-05-13	EPI_ISL_699703	orf1ab
8782	T	C	>hCoV-19/India/MH-ACTREC-047/2020|EPI_ISL_699703|2020-05-13	EPI_ISL_699703	orf1ab
14408	C	T	>hCoV-19/India/MH-ACTREC-047/2020|EPI_ISL_699703|2020-05-13	EPI_ISL_699703	orf1ab
15324	C	T	>hCoV-19/India/MH-ACTREC-047/2020|EPI_ISL_699703|2020-05-13	EPI_ISL_699703	orf1ab
23403	A	G	>hCoV-19/India/MH-ACTREC-047/2020|EPI_ISL_699703|2020-05-13	EPI_ISL_699703	S
28144	C	T	>hCoV-19/India/MH-ACTREC-047/2020|EPI_ISL_699703|2020-05-13	EPI_ISL_699703	ORF8
241	C	T	>hCoV-19/India/MH-ACTREC-048/2020|EPI_ISL_699704|2020-05-13	EPI_ISL_699704	NonCoding
3037	C	T	>hCoV-19/India/MH-ACTREC-048/2020|EPI_ISL_699704|2020-05-13	EPI_ISL_699704	orf1ab
3634	C	T	>hCoV-19/India/MH-ACTREC-048/2020|EPI_ISL_699704|2020-05-13	EPI_ISL_699704	orf1ab
8782	T	C	>hCoV-19/India/MH-ACTREC-048/2020|EPI_ISL_699704|2020-05-13	EPI_ISL_699704	orf1ab
14408	C	T	>hCoV-19/India/MH-ACTREC-048/2020|EPI_ISL_699704|2020-05-13	EPI_ISL_699704	orf1ab
15324	C	T	>hCoV-19/India/MH-ACTREC-048/2020|EPI_ISL_699704|2020-05-13	EPI_ISL_699704	orf1ab
23403	A	G	>hCoV-19/India/MH-ACTREC-048/2020|EPI_ISL_699704|2020-05-13	EPI_ISL_699704	S
28144	C	T	>hCoV-19/India/MH-ACTREC-048/2020|EPI_ISL_699704|2020-05-13	EPI_ISL_699704	ORF8
241	C	T	>hCoV-19/India/MH-ACTREC-049/2020|EPI_ISL_699705|2020-05-13	EPI_ISL_699705	NonCoding
3037	C	T	>hCoV-19/India/MH-ACTREC-049/2020|EPI_ISL_699705|2020-05-13	EPI_ISL_699705	orf1ab
3634	C	T	>hCoV-19/India/MH-ACTREC-049/2020|EPI_ISL_699705|2020-05-13	EPI_ISL_699705	orf1ab
8782	T	C	>hCoV-19/India/MH-ACTREC-049/2020|EPI_ISL_699705|2020-05-13	EPI_ISL_699705	orf1ab
9130	G	T	>hCoV-19/India/MH-ACTREC-049/2020|EPI_ISL_699705|2020-05-13	EPI_ISL_699705	orf1ab
14408	C	T	>hCoV-19/India/MH-ACTREC-049/2020|EPI_ISL_699705|2020-05-13	EPI_ISL_699705	orf1ab
15324	C	T	>hCoV-19/India/MH-ACTREC-049/2020|EPI_ISL_699705|2020-05-13	EPI_ISL_699705	orf1ab
22047	G	T	>hCoV-19/India/MH-ACTREC-049/2020|EPI_ISL_699705|2020-05-13	EPI_ISL_699705	S
23403	A	G	>hCoV-19/India/MH-ACTREC-049/2020|EPI_ISL_699705|2020-05-13	EPI_ISL_699705	S
28144	C	T	>hCoV-19/India/MH-ACTREC-049/2020|EPI_ISL_699705|2020-05-13	EPI_ISL_699705	ORF8
241	C	T	>hCoV-19/India/MH-ACTREC-050/2020|EPI_ISL_699706|2020-05-13	EPI_ISL_699706	NonCoding
2734	T	C	>hCoV-19/India/MH-ACTREC-050/2020|EPI_ISL_699706|2020-05-13	EPI_ISL_699706	orf1ab
3037	C	T	>hCoV-19/India/MH-ACTREC-050/2020|EPI_ISL_699706|2020-05-13	EPI_ISL_699706	orf1ab
3634	C	T	>hCoV-19/India/MH-ACTREC-050/2020|EPI_ISL_699706|2020-05-13	EPI_ISL_699706	orf1ab
8782	T	C	>hCoV-19/India/MH-ACTREC-050/2020|EPI_ISL_699706|2020-05-13	EPI_ISL_699706	orf1ab
14408	C	T	>hCoV-19/India/MH-ACTREC-050/2020|EPI_ISL_699706|2020-05-13	EPI_ISL_699706	orf1ab
15324	C	T	>hCoV-19/India/MH-ACTREC-050/2020|EPI_ISL_699706|2020-05-13	EPI_ISL_699706	orf1ab
20325	C	T	>hCoV-19/India/MH-ACTREC-050/2020|EPI_ISL_699706|2020-05-13	EPI_ISL_699706	orf1ab
20578	G	T	>hCoV-19/India/MH-ACTREC-050/2020|EPI_ISL_699706|2020-05-13	EPI_ISL_699706	orf1ab
21648	C	T	>hCoV-19/India/MH-ACTREC-050/2020|EPI_ISL_699706|2020-05-13	EPI_ISL_699706	S
23403	A	G	>hCoV-19/India/MH-ACTREC-050/2020|EPI_ISL_699706|2020-05-13	EPI_ISL_699706	S
24370	C	T	>hCoV-19/India/MH-ACTREC-050/2020|EPI_ISL_699706|2020-05-13	EPI_ISL_699706	S
25538	G	T	>hCoV-19/India/MH-ACTREC-050/2020|EPI_ISL_699706|2020-05-13	EPI_ISL_699706	ORF3a
25792	C	T	>hCoV-19/India/MH-ACTREC-050/2020|EPI_ISL_699706|2020-05-13	EPI_ISL_699706	ORF3a
28144	C	T	>hCoV-19/India/MH-ACTREC-050/2020|EPI_ISL_699706|2020-05-13	EPI_ISL_699706	ORF8
